## Supplemental Table S1 for "Accurate, high-coverage assignment of *in vivo* protein kinases to phosphosites from *in vitro* phosphoproteomic specificity data": supplemental-table-s1.tsv (part 338 of 918)

kinase	kinase.name	kinase.symbol	site.id	substrate	substrate.name	site	residue	seq.win	in.psp	is.substrate	score	is.kinase	kinase.type	site.type	bayesplus.score	go.cc.semsim	go.bp.semsim	string.coexpression	string.experimental
P50613	Cyclin-dependent kinase 7	CDK7	P09874-S733	P09874	PARP1	733	S	DSQILDLSNRFYTLI	FALSE	FALSE	0.5524279413411555	FALSE	S/T	S/T	3.044e-9	0.674	0.494	0.0495	0.041
P50613	Cyclin-dependent kinase 7	CDK7	P09874-S757	P09874	PARP1	757	S	PLLNNADSVQAKVEM	FALSE	FALSE	0.6319264313425687	FALSE	S/T	S/T	1.99362e-4	0.674	0.494	0.0495	0.041
P50613	Cyclin-dependent kinase 7	CDK7	P09874-S782	P09874	PARP1	782	S	YSLLRGGSDDSSKDP	FALSE	FALSE	0.6120484154335235	FALSE	S/T	S/T	0.001949	0.674	0.494	0.0495	0.041
P50613	Cyclin-dependent kinase 7	CDK7	P09874-S785	P09874	PARP1	785	S	LRGGSDDSSKDPIDV	FALSE	FALSE	0.6210812516771003	FALSE	S/T	S/T	0.00262269	0.674	0.494	0.0495	0.041
P50613	Cyclin-dependent kinase 7	CDK7	P09874-S786	P09874	PARP1	786	S	RGGSDDSSKDPIDVN	FALSE	FALSE	0.5940934702943131	FALSE	S/T	S/T	7.50525e-8	0.674	0.494	0.0495	0.041
P50613	Cyclin-dependent kinase 7	CDK7	P09874-S808	P09874	PARP1	808	S	IKVVDRDSEEAEIIR	FALSE	FALSE	0.6041447133253304	FALSE	S/T	S/T	1.93205e-6	0.674	0.494	0.0495	0.041
P50613	Cyclin-dependent kinase 7	CDK7	P09874-S864	P09874	PARP1	864	S	RRLLWHGSRTTNFAG	FALSE	FALSE	0.5482939811403669	FALSE	S/T	S/T	1.59188e-10	0.674	0.494	0.0495	0.041
P50613	Cyclin-dependent kinase 7	CDK7	P09874-S874	P09874	PARP1	874	S	TNFAGILSQGLRIAP	FALSE	FALSE	0.5591258943035536	FALSE	S/T	S/T	5.92077e-6	0.674	0.494	0.0495	0.041
P50613	Cyclin-dependent kinase 7	CDK7	P09874-T88	P09874	PARP1	88	T	DQQKVKKTAEAGGVT	FALSE	FALSE	0.5455618915245564	FALSE	S/T	S/T	4.537e-10	0.674	0.494	0.0495	0.041
P50613	Cyclin-dependent kinase 7	CDK7	P09874-T109	P09874	PARP1	109	T	IGSKAEKTLGDFAAE	FALSE	FALSE	0.5825495076897903	FALSE	S/T	S/T	1.01035e-5	0.674	0.494	0.0495	0.041
P50613	Cyclin-dependent kinase 7	CDK7	P09874-T189	P09874	PARP1	189	T	KGFSLLATEDKEALK	FALSE	FALSE	0.5674167867444462	FALSE	S/T	S/T	5.16052e-6	0.674	0.494	0.0495	0.041
P50613	Cyclin-dependent kinase 7	CDK7	P09874-T258	P09874	PARP1	258	T	ELKKVCSTNDLKELL	FALSE	FALSE	0.5482939811403669	FALSE	S/T	S/T	1.39569e-10	0.674	0.494	0.0495	0.041
P50613	Cyclin-dependent kinase 7	CDK7	P09874-T327	P09874	PARP1	327	T	KCMVKTQTPNRKEWV	FALSE	FALSE	0.8517421869048778	FALSE	S/T	S/T	0.0435964	0.674	0.494	0.0495	0.041
P50613	Cyclin-dependent kinase 7	CDK7	P09874-T361	P09874	PARP1	361	T	DRIFPPETSASVAAT	FALSE	FALSE	0.6406337720976298	FALSE	S/T	S/T	8.96736e-4	0.674	0.494	0.0495	0.041
P50613	Cyclin-dependent kinase 7	CDK7	P09874-T368	P09874	PARP1	368	T	TSASVAATPPPSTAS	FALSE	FALSE	0.8598538761733069	FALSE	S/T	S/T	0.093899	0.674	0.494	0.0495	0.041
P50613	Cyclin-dependent kinase 7	CDK7	P09874-T373	P09874	PARP1	373	T	AATPPPSTASAPAAV	FALSE	FALSE	0.5455618915245564	FALSE	S/T	S/T	6.14512e-10	0.674	0.494	0.0495	0.041
P50613	Cyclin-dependent kinase 7	CDK7	P09874-T420	P09874	PARP1	420	T	EKLGGKLTGTANKAS	FALSE	FALSE	0.5616088771829868	FALSE	S/T	S/T	3.91767e-8	0.674	0.494	0.0495	0.041
P50613	Cyclin-dependent kinase 7	CDK7	P09874-T422	P09874	PARP1	422	T	LGGKLTGTANKASLC	FALSE	FALSE	0.5524279413411555	FALSE	S/T	S/T	2.98232e-9	0.674	0.494	0.0495	0.041
P50613	Cyclin-dependent kinase 7	CDK7	P09874-T466	P09874	PARP1	466	T	LQDVSASTKSLQELF	FALSE	FALSE	0.5481446080078223	FALSE	S/T	S/T	2.41143e-9	0.674	0.494	0.0495	0.041
P50613	Cyclin-dependent kinase 7	CDK7	P09874-T661	P09874	PARP1	661	T	KLTVNPGTKSKLPKP	FALSE	FALSE	0.5576754302658183	FALSE	S/T	S/T	1.05325e-8	0.674	0.494	0.0495	0.041
P50613	Cyclin-dependent kinase 7	CDK7	P09874-T738	P09874	PARP1	738	T	DLSNRFYTLIPHDFG	FALSE	FALSE	0.5578186907055249	FALSE	S/T	S/T	2.30144e-8	0.674	0.494	0.0495	0.041
P50613	Cyclin-dependent kinase 7	CDK7	P09874-T824	P09874	PARP1	824	T	YVKNTHATTHNAYDL	FALSE	FALSE	0.5496446080078222	FALSE	S/T	S/T	2.62666e-9	0.674	0.494	0.0495	0.041
P50613	Cyclin-dependent kinase 7	CDK7	P09874-Y689	P09874	PARP1	689	Y	MKKAMVEYEIDLQKM	FALSE	FALSE	0.5046108862770876	FALSE	S/T	Y	1.23828e-7	0.674	0.494	0.0495	0.041
P50613	Cyclin-dependent kinase 7	CDK7	P09874-Y775	P09874	PARP1	775	Y	LLDIEVAYSLLRGGS	FALSE	FALSE	0.5352499207375981	FALSE	S/T	Y	1.69632e-4	0.674	0.494	0.0495	0.041
P50613	Cyclin-dependent kinase 7	CDK7	P09884-S190	P09884	DPOLA	190	S	KKRSIGASPNPFSVH	FALSE	FALSE	0.6555407478783644	FALSE	S/T	S/T	0.0951744	0.762	0.567	0.041	0.041
P50613	Cyclin-dependent kinase 7	CDK7	P09884-S209	P09884	DPOLA	209	S	VPSGKIASPVSRKEP	FALSE	FALSE	0.6897553867159278	FALSE	S/T	S/T	0.276706	0.762	0.567	0.041	0.041
P50613	Cyclin-dependent kinase 7	CDK7	P09884-S503	P09884	DPOLA	503	S	PCWLEVKSPQLLNQP	FALSE	FALSE	0.6546498713046635	FALSE	S/T	S/T	0.0929434	0.762	0.567	0.041	0.041
P50613	Cyclin-dependent kinase 7	CDK7	P09884-T219	P09884	DPOLA	219	T	SRKEPPLTPVPLKRA	FALSE	FALSE	0.6026644376389849	FALSE	S/T	S/T	0.0522969	0.762	0.567	0.041	0.041
P50613	Cyclin-dependent kinase 7	CDK7	P09884-T406	P09884	DPOLA	406	T	NTGKETGTPISMKDV	FALSE	FALSE	0.6901417945543863	FALSE	S/T	S/T	0.159813	0.762	0.567	0.041	0.041
P50613	Cyclin-dependent kinase 7	CDK7	P09960-S12	P09960	LKHA4	12	S	VDTCSLASPASVCRT	FALSE	FALSE	0.6902402671727417	FALSE	S/T	S/T	0.250203	0.699	0.313	0.041	0.041
P50613	Cyclin-dependent kinase 7	CDK7	P0C1S8-T83	P0C1S8	WEE2	83	T	SPDQILRTPVSHPLK	FALSE	FALSE	0.6166313163531949	TRUE	S/T	S/T	0.0724341	0.829	0.354	0.0505	0.041
P50613	Cyclin-dependent kinase 7	CDK7	P0C1Z6-S167	P0C1Z6	TFPT	167	S	PPEKETLSPPRRTPA	FALSE	FALSE	0.8285331341584824	FALSE	S/T	S/T	0.797604	0.768	0.419	0.041	0.041
P50613	Cyclin-dependent kinase 7	CDK7	P0C1Z6-S180	P0C1Z6	TFPT	180	S	PAPPEPGSPAPGEGP	FALSE	FALSE	0.8187029378491042	FALSE	S/T	S/T	0.368168	0.768	0.419	0.041	0.041
P50613	Cyclin-dependent kinase 7	CDK7	P0C1Z6-S249	P0C1Z6	TFPT	249	S	LPYPTLASPASD___	FALSE	FALSE	0.8316578477567023	FALSE	S/T	S/T	0.661279	0.768	0.419	0.041	0.041
P50613	Cyclin-dependent kinase 7	CDK7	P0C1Z6-S252	P0C1Z6	TFPT	252	S	PTLASPASD______	FALSE	FALSE	0.5532799619213228	FALSE	S/T	S/T	0.00662163	0.768	0.419	0.041	0.041
P50613	Cyclin-dependent kinase 7	CDK7	P0C1Z6-T152	P0C1Z6	TFPT	152	T	SQGTDAPTPGNAENE	FALSE	FALSE	0.6538497695785309	FALSE	S/T	S/T	0.0334997	0.768	0.419	0.041	0.041
P50613	Cyclin-dependent kinase 7	CDK7	P0C1Z6-T172	P0C1Z6	TFPT	172	T	TLSPPRRTPAPPEPG	FALSE	FALSE	0.547156442972568	FALSE	S/T	S/T	0.0134817	0.768	0.419	0.041	0.041
P50613	Cyclin-dependent kinase 7	CDK7	P0C1Z6-T207	P0C1Z6	TFPT	207	T	RRAGNALTPELAPVQ	FALSE	FALSE	0.7489634826650329	FALSE	S/T	S/T	0.175641	0.768	0.419	0.041	0.041
P50613	Cyclin-dependent kinase 7	CDK7	P0C264-T8	P0C264	SBK3	8	T	MERRASETPEDGDPE	FALSE	FALSE	0.5556003849387109	TRUE	S/T	S/T	0.603967	0.83	1	0.041	0.041
P50613	Cyclin-dependent kinase 7	CDK7	P0C5K6-S9	P0C5K6	CT18	9	S	SPPSSMCSPVPLLAA	FALSE	FALSE	0.5654158589641907	FALSE	S/T	S/T	0.0214327	0.673	0.375	0.041	0.041
P50613	Cyclin-dependent kinase 7	CDK7	P0C671-S463	P0C671	BNIP5	463	S	AGAAGAASPEARRPK	FALSE	FALSE	0.5815441232739518	FALSE	S/T	S/T	0.0402571	0.661	0.335	0.041	0.041
P50613	Cyclin-dependent kinase 7	CDK7	P0C671-T521	P0C671	BNIP5	521	T	PSQARGHTPEGAPQL	FALSE	FALSE	0.5876916807193361	FALSE	S/T	S/T	0.0655981	0.589	0.348	0.041	0.041
P50613	Cyclin-dependent kinase 7	CDK7	P0C7M4-S16	P0C7M4	RHF2B	16	S	QYMTSLLSPAVDDEK	FALSE	FALSE	0.6652545955656668	FALSE	S/T	S/T	0.479792	0.571	0.409	0.041	0.041
P50613	Cyclin-dependent kinase 7	CDK7	P0C7P0-S83	P0C7P0	CISD3	83	S	FFQRTGLSPLKFKAQ	FALSE	FALSE	0.7523352748077434	FALSE	S/T	S/T	0.535469	0.694	0.301	0.041	0.041
P50613	Cyclin-dependent kinase 7	CDK7	P0C7T5-S206	P0C7T5	ATX1L	206	S	NKAPSATSPSGQLPH	FALSE	FALSE	0.6734638798350288	FALSE	S/T	S/T	0.204696	0.649	0.362	0.041	0.041
P50613	Cyclin-dependent kinase 7	CDK7	P0C7T5-S251	P0C7T5	ATX1L	251	S	ETPPAGASPVLTPQE	FALSE	FALSE	0.6854799241465209	FALSE	S/T	S/T	0.190924	0.649	0.362	0.041	0.041
P50613	Cyclin-dependent kinase 7	CDK7	P0C7T5-S289	P0C7T5	ATX1L	289	S	RESEALDSPNSKGEG	FALSE	FALSE	0.7886272823230721	FALSE	S/T	S/T	0.710684	0.649	0.362	0.041	0.041
P50613	Cyclin-dependent kinase 7	CDK7	P0C7T5-S361	P0C7T5	ATX1L	361	S	AQRKEEPSPLNLSHH	FALSE	FALSE	0.6854799241465209	FALSE	S/T	S/T	0.189817	0.649	0.362	0.041	0.041
P50613	Cyclin-dependent kinase 7	CDK7	P0C7T5-T245	P0C7T5	ATX1L	245	T	AGYTLHETPPAGASP	FALSE	FALSE	0.692272010555936	FALSE	S/T	S/T	0.139729	0.649	0.362	0.041	0.041
P50613	Cyclin-dependent kinase 7	CDK7	P0C7T5-T255	P0C7T5	ATX1L	255	T	AGASPVLTPQESQSA	FALSE	FALSE	0.5986485266524293	FALSE	S/T	S/T	0.0566635	0.649	0.362	0.041	0.041
P50613	Cyclin-dependent kinase 7	CDK7	P0C7T5-T317	P0C7T5	ATX1L	317	T	QLFSGSQTPRVEVAA	FALSE	FALSE	0.6197755231689037	FALSE	S/T	S/T	0.0655036	0.649	0.362	0.041	0.041
P50613	Cyclin-dependent kinase 7	CDK7	P0C7T5-T456	P0C7T5	ATX1L	456	T	TFPDKEPTPPPITSS	FALSE	FALSE	0.5993935004830466	FALSE	S/T	S/T	0.0727492	0.649	0.362	0.041	0.041
P50613	Cyclin-dependent kinase 7	CDK7	P0C7V9-S85	P0C7V9	ME15P	85	S	DEVVHCLSPQKGQIF	FALSE	FALSE	0.6047272936038999	FALSE	S/T	S/T	0.0185769	0.666	0.415	0.041	0.041
P50613	Cyclin-dependent kinase 7	CDK7	P0C7X2-S131	P0C7X2	ZN688	131	S	RKAPVKESPEVLVER	FALSE	FALSE	0.6768538559238854	FALSE	S/T	S/T	0.300023	0.554	0.471	0.041	0.041
P50613	Cyclin-dependent kinase 7	CDK7	P0C860-S234	P0C860	MS3L2	234	S	NRSQEKLSPSLRLLN	FALSE	FALSE	0.5394138736540588	FALSE	S/T	S/T	0.00751975	0.61	0.372	0.041	0.041
P50613	Cyclin-dependent kinase 7	CDK7	P0C860-S325	P0C860	MS3L2	325	S	PVHSRSSSPTLTPSQ	FALSE	FALSE	0.6991715622897716	FALSE	S/T	S/T	0.184863	0.643	0.484	0.041	0.041
P50613	Cyclin-dependent kinase 7	CDK7	P0C860-T259	P0C860	MS3L2	259	T	STSGEPATPKRRKAE	FALSE	FALSE	0.7042905149637855	FALSE	S/T	S/T	0.188229	0.714	0.525	0.041	0.041
P50613	Cyclin-dependent kinase 7	CDK7	P0C881-S857	P0C881	R10B1	857	S	PKEDVTVSPSSKTIT	FALSE	FALSE	0.5373133523498564	FALSE	S/T	S/T	0.237234	0.642	0.231	0.041	0.041
P50613	Cyclin-dependent kinase 7	CDK7	P0CAP2-S270	P0CAP2	GRL1A	270	S	SHCQKSGSPISSEER	FALSE	FALSE	0.7211902750125601	FALSE	S/T	S/T	0.132824	0.642	0.48	0.041	0.041
P50613	Cyclin-dependent kinase 7	CDK7	P0CAP2-S364	P0CAP2	GRL1A	364	S	RDEDDDWSSDEF___	FALSE	FALSE	0.5248940143217956	FALSE	S/T	S/T	0.0226667	0.642	0.48	0.041	0.041
P50613	Cyclin-dependent kinase 7	CDK7	P0CG12-S70	P0CG12	DERPC	70	S	TPFPRNPSPFPASSG	FALSE	FALSE	0.560516695736842	FALSE	S/T	S/T	0.0129459	0.738	0.402	0.041	0.041
P50613	Cyclin-dependent kinase 7	CDK7	P0CG12-S302	P0CG12	DERPC	302	S	ASGNMGTSPSSMARV	FALSE	FALSE	0.7626587657779781	FALSE	S/T	S/T	0.253557	0.771	0.461	0.041	0.041
P50613	Cyclin-dependent kinase 7	CDK7	P0CG12-S423	P0CG12	DERPC	423	S	ATGLQGPSPTTFPRS	FALSE	FALSE	0.5586896104545652	FALSE	S/T	S/T	0.223044	0.554	0.288	0.041	0.041
P50613	Cyclin-dependent kinase 7	CDK7	P0CG20-S292	P0CG20	PRR35	292	S	KAPVSPRSPSGTPAP	FALSE	FALSE	0.8128011748757435	FALSE	S/T	S/T	0.419875	0.738	0.371	0.041	0.041
P50613	Cyclin-dependent kinase 7	CDK7	P0CG23-S63	P0CG23	ZN853	63	S	EPQERNSSPQRPAVS	FALSE	FALSE	0.5520899090480481	FALSE	S/T	S/T	0.381258	0.866	0.839	0.041	0.041
P50613	Cyclin-dependent kinase 7	CDK7	P0CG40-S31	P0CG40	SP9	31	S	CNKIGNTSPLTTLPE	FALSE	FALSE	0.5512218986471256	FALSE	S/T	S/T	0.0479632	0.571	0.393	0.041	0.041
P50613	Cyclin-dependent kinase 7	CDK7	P0CG40-S440	P0CG40	SP9	440	S	LETPRSESPDLILHD	FALSE	FALSE	0.5303446461931252	FALSE	S/T	S/T	0.0431913	0.571	0.393	0.041	0.041
P50613	Cyclin-dependent kinase 7	CDK7	P0CG43-S278	P0CG43	F157C	278	S	PGTTQPPSPQLLRND	FALSE	FALSE	0.67590799416356	FALSE	S/T	S/T	0.0548017	0.807	0.507	0.041	0.041
P50613	Cyclin-dependent kinase 7	CDK7	P0CG47-S20	P0CG47	UBB	20	S	ITLEVEPSDTIENVK	FALSE	FALSE	0.5016512917355335	FALSE	S/T	S/T	0.00234839	0.682	0.435	0.051	0.041
P50613	Cyclin-dependent kinase 7	CDK7	P0CG47-S96	P0CG47	UBB	96	S	ITLEVEPSDTIENVK	FALSE	FALSE	0.5016512917355335	FALSE	S/T	S/T	0.00234839	0.682	0.435	0.051	0.041
P50613	Cyclin-dependent kinase 7	CDK7	P0CG47-S172	P0CG47	UBB	172	S	ITLEVEPSDTIENVK	FALSE	FALSE	0.5016512917355335	FALSE	S/T	S/T	0.00234839	0.682	0.435	0.051	0.041
P50613	Cyclin-dependent kinase 7	CDK7	P0CG47-T7	P0CG47	UBB	7	T	_MQIFVKTLTGKTIT	FALSE	FALSE	0.5471640389706844	FALSE	S/T	S/T	1.51321e-6	0.682	0.435	0.051	0.041
P50613	Cyclin-dependent kinase 7	CDK7	P0CG47-T9	P0CG47	UBB	9	T	QIFVKTLTGKTITLE	FALSE	FALSE	0.5366428514709253	FALSE	S/T	S/T	1.84332e-7	0.682	0.435	0.051	0.041
P50613	Cyclin-dependent kinase 7	CDK7	P0CG47-T14	P0CG47	UBB	14	T	TLTGKTITLEVEPSD	FALSE	FALSE	0.5470214364751407	FALSE	S/T	S/T	1.64951e-6	0.682	0.435	0.051	0.041
P50613	Cyclin-dependent kinase 7	CDK7	P0CG47-T22	P0CG47	UBB	22	T	LEVEPSDTIENVKAK	FALSE	FALSE	0.5209824505799113	FALSE	S/T	S/T	2.80106e-6	0.682	0.435	0.051	0.041
P50613	Cyclin-dependent kinase 7	CDK7	P0CG47-T55	P0CG47	UBB	55	T	KQLEDGRTLSDYNIQ	FALSE	FALSE	0.5453293169370869	FALSE	S/T	S/T	3.9723e-7	0.682	0.435	0.051	0.041
P50613	Cyclin-dependent kinase 7	CDK7	P0CG47-T66	P0CG47	UBB	66	T	YNIQKESTLHLVLRL	FALSE	FALSE	0.5382142800423539	FALSE	S/T	S/T	1.53982e-7	0.682	0.435	0.051	0.041
P50613	Cyclin-dependent kinase 7	CDK7	P0CG47-T83	P0CG47	UBB	83	T	GMQIFVKTLTGKTIT	FALSE	FALSE	0.5478699213236256	FALSE	S/T	S/T	1.54793e-6	0.682	0.435	0.051	0.041
P50613	Cyclin-dependent kinase 7	CDK7	P0CG47-T90	P0CG47	UBB	90	T	TLTGKTITLEVEPSD	FALSE	FALSE	0.5470214364751407	FALSE	S/T	S/T	1.64951e-6	0.682	0.435	0.051	0.041
P50613	Cyclin-dependent kinase 7	CDK7	P0CG47-T98	P0CG47	UBB	98	T	LEVEPSDTIENVKAK	FALSE	FALSE	0.5209824505799113	FALSE	S/T	S/T	2.80106e-6	0.682	0.435	0.051	0.041
P50613	Cyclin-dependent kinase 7	CDK7	P0CG47-T142	P0CG47	UBB	142	T	YNIQKESTLHLVLRL	FALSE	FALSE	0.5382142800423539	FALSE	S/T	S/T	1.53982e-7	0.682	0.435	0.051	0.041
P50613	Cyclin-dependent kinase 7	CDK7	P0CG47-T159	P0CG47	UBB	159	T	GMQIFVKTLTGKTIT	FALSE	FALSE	0.5478699213236256	FALSE	S/T	S/T	1.54793e-6	0.682	0.435	0.051	0.041
P50613	Cyclin-dependent kinase 7	CDK7	P0CG47-T166	P0CG47	UBB	166	T	TLTGKTITLEVEPSD	FALSE	FALSE	0.5470214364751407	FALSE	S/T	S/T	1.64951e-6	0.682	0.435	0.051	0.041
P50613	Cyclin-dependent kinase 7	CDK7	P0CG47-T174	P0CG47	UBB	174	T	LEVEPSDTIENVKAK	FALSE	FALSE	0.5209824505799113	FALSE	S/T	S/T	2.80106e-6	0.682	0.435	0.051	0.041
P50613	Cyclin-dependent kinase 7	CDK7	P0CG47-T218	P0CG47	UBB	218	T	YNIQKESTLHLVLRL	FALSE	FALSE	0.5382142800423539	FALSE	S/T	S/T	1.53982e-7	0.682	0.435	0.051	0.041
P50613	Cyclin-dependent kinase 7	CDK7	P0CG48-S20	P0CG48	UBC	20	S	ITLEVEPSDTIENVK	FALSE	FALSE	0.7970096007945515	FALSE	S/T	S/T	0.0147615	0.71	0.481	0.051	0.041
P50613	Cyclin-dependent kinase 7	CDK7	P0CG48-S57	P0CG48	UBC	57	S	LEDGRTLSDYNIQKE	FALSE	FALSE	0.6293189565978634	FALSE	S/T	S/T	0.00140408	0.71	0.481	0.051	0.041
P50613	Cyclin-dependent kinase 7	CDK7	P0CG48-S65	P0CG48	UBC	65	S	DYNIQKESTLHLVLR	FALSE	FALSE	0.5394739530446229	FALSE	S/T	S/T	3.51535e-9	0.71	0.481	0.051	0.041
P50613	Cyclin-dependent kinase 7	CDK7	P0CG48-S96	P0CG48	UBC	96	S	ITLEVEPSDTIENVK	FALSE	FALSE	0.7970096007945515	FALSE	S/T	S/T	0.0147615	0.71	0.481	0.051	0.041
P50613	Cyclin-dependent kinase 7	CDK7	P0CG48-S133	P0CG48	UBC	133	S	LEDGRTLSDYNIQKE	FALSE	FALSE	0.6293189565978634	FALSE	S/T	S/T	0.00140408	0.71	0.481	0.051	0.041
P50613	Cyclin-dependent kinase 7	CDK7	P0CG48-S141	P0CG48	UBC	141	S	DYNIQKESTLHLVLR	FALSE	FALSE	0.5394739530446229	FALSE	S/T	S/T	3.51535e-9	0.71	0.481	0.051	0.041
P50613	Cyclin-dependent kinase 7	CDK7	P0CG48-S172	P0CG48	UBC	172	S	ITLEVEPSDTIENVK	FALSE	FALSE	0.7970096007945515	FALSE	S/T	S/T	0.0147615	0.71	0.481	0.051	0.041
P50613	Cyclin-dependent kinase 7	CDK7	P0CG48-S209	P0CG48	UBC	209	S	LEDGRTLSDYNIQKE	FALSE	FALSE	0.6293189565978634	FALSE	S/T	S/T	0.00140408	0.71	0.481	0.051	0.041
P50613	Cyclin-dependent kinase 7	CDK7	P0CG48-S217	P0CG48	UBC	217	S	DYNIQKESTLHLVLR	FALSE	FALSE	0.5394739530446229	FALSE	S/T	S/T	3.51535e-9	0.71	0.481	0.051	0.041
P50613	Cyclin-dependent kinase 7	CDK7	P0CG48-S248	P0CG48	UBC	248	S	ITLEVEPSDTIENVK	FALSE	FALSE	0.7970096007945515	FALSE	S/T	S/T	0.0147615	0.71	0.481	0.051	0.041
P50613	Cyclin-dependent kinase 7	CDK7	P0CG48-S285	P0CG48	UBC	285	S	LEDGRTLSDYNIQKE	FALSE	FALSE	0.6293189565978634	FALSE	S/T	S/T	0.00140408	0.71	0.481	0.051	0.041
P50613	Cyclin-dependent kinase 7	CDK7	P0CG48-S293	P0CG48	UBC	293	S	DYNIQKESTLHLVLR	FALSE	FALSE	0.5394739530446229	FALSE	S/T	S/T	3.51535e-9	0.71	0.481	0.051	0.041
P50613	Cyclin-dependent kinase 7	CDK7	P0CG48-S324	P0CG48	UBC	324	S	ITLEVEPSDTIENVK	FALSE	FALSE	0.7970096007945515	FALSE	S/T	S/T	0.0147615	0.71	0.481	0.051	0.041
P50613	Cyclin-dependent kinase 7	CDK7	P0CG48-S361	P0CG48	UBC	361	S	LEDGRTLSDYNIQKE	FALSE	FALSE	0.6293189565978634	FALSE	S/T	S/T	0.00140408	0.71	0.481	0.051	0.041
P50613	Cyclin-dependent kinase 7	CDK7	P0CG48-S369	P0CG48	UBC	369	S	DYNIQKESTLHLVLR	FALSE	FALSE	0.5394739530446229	FALSE	S/T	S/T	3.51535e-9	0.71	0.481	0.051	0.041
P50613	Cyclin-dependent kinase 7	CDK7	P0CG48-S400	P0CG48	UBC	400	S	ITLEVEPSDTIENVK	FALSE	FALSE	0.7970096007945515	FALSE	S/T	S/T	0.0147615	0.71	0.481	0.051	0.041
P50613	Cyclin-dependent kinase 7	CDK7	P0CG48-S437	P0CG48	UBC	437	S	LEDGRTLSDYNIQKE	FALSE	FALSE	0.6293189565978634	FALSE	S/T	S/T	0.00140408	0.71	0.481	0.051	0.041
P50613	Cyclin-dependent kinase 7	CDK7	P0CG48-S445	P0CG48	UBC	445	S	DYNIQKESTLHLVLR	FALSE	FALSE	0.5394739530446229	FALSE	S/T	S/T	3.51535e-9	0.71	0.481	0.051	0.041
P50613	Cyclin-dependent kinase 7	CDK7	P0CG48-S476	P0CG48	UBC	476	S	ITLEVEPSDTIENVK	FALSE	FALSE	0.7970096007945515	FALSE	S/T	S/T	0.0147615	0.71	0.481	0.051	0.041
P50613	Cyclin-dependent kinase 7	CDK7	P0CG48-S513	P0CG48	UBC	513	S	LEDGRTLSDYNIQKE	FALSE	FALSE	0.6293189565978634	FALSE	S/T	S/T	0.00140408	0.71	0.481	0.051	0.041
P50613	Cyclin-dependent kinase 7	CDK7	P0CG48-S521	P0CG48	UBC	521	S	DYNIQKESTLHLVLR	FALSE	FALSE	0.5394739530446229	FALSE	S/T	S/T	3.51535e-9	0.71	0.481	0.051	0.041
P50613	Cyclin-dependent kinase 7	CDK7	P0CG48-S552	P0CG48	UBC	552	S	ITLEVEPSDTIENVK	FALSE	FALSE	0.7970096007945515	FALSE	S/T	S/T	0.0147615	0.71	0.481	0.051	0.041
P50613	Cyclin-dependent kinase 7	CDK7	P0CG48-S589	P0CG48	UBC	589	S	LEDGRTLSDYNIQKE	FALSE	FALSE	0.6293189565978634	FALSE	S/T	S/T	0.00140408	0.71	0.481	0.051	0.041
P50613	Cyclin-dependent kinase 7	CDK7	P0CG48-S597	P0CG48	UBC	597	S	DYNIQKESTLHLVLR	FALSE	FALSE	0.5394739530446229	FALSE	S/T	S/T	3.51535e-9	0.71	0.481	0.051	0.041
P50613	Cyclin-dependent kinase 7	CDK7	P0CG48-S628	P0CG48	UBC	628	S	ITLEVEPSDTIENVK	FALSE	FALSE	0.7970096007945515	FALSE	S/T	S/T	0.0147615	0.71	0.481	0.051	0.041
P50613	Cyclin-dependent kinase 7	CDK7	P0CG48-S665	P0CG48	UBC	665	S	LEDGRTLSDYNIQKE	FALSE	FALSE	0.6293189565978634	FALSE	S/T	S/T	0.00140408	0.71	0.481	0.051	0.041
P50613	Cyclin-dependent kinase 7	CDK7	P0CG48-S673	P0CG48	UBC	673	S	DYNIQKESTLHLVLR	FALSE	FALSE	0.5394739530446229	FALSE	S/T	S/T	3.51535e-9	0.71	0.481	0.051	0.041
P50613	Cyclin-dependent kinase 7	CDK7	P0CG48-T7	P0CG48	UBC	7	T	_MQIFVKTLTGKTIT	FALSE	FALSE	0.5773922819984335	FALSE	S/T	S/T	9.63145e-6	0.71	0.481	0.051	0.041
P50613	Cyclin-dependent kinase 7	CDK7	P0CG48-T9	P0CG48	UBC	9	T	QIFVKTLTGKTITLE	FALSE	FALSE	0.6005801159191433	FALSE	S/T	S/T	1.17327e-6	0.71	0.481	0.051	0.041
P50613	Cyclin-dependent kinase 7	CDK7	P0CG48-T12	P0CG48	UBC	12	T	VKTLTGKTITLEVEP	FALSE	FALSE	0.5668704167433971	FALSE	S/T	S/T	6.19881e-5	0.71	0.481	0.051	0.041
P50613	Cyclin-dependent kinase 7	CDK7	P0CG48-T14	P0CG48	UBC	14	T	TLTGKTITLEVEPSD	FALSE	FALSE	0.5771779029134662	FALSE	S/T	S/T	1.0499e-5	0.71	0.481	0.051	0.041
P50613	Cyclin-dependent kinase 7	CDK7	P0CG48-T22	P0CG48	UBC	22	T	LEVEPSDTIENVKAK	FALSE	FALSE	0.5582507721836759	FALSE	S/T	S/T	1.78284e-5	0.71	0.481	0.051	0.041
P50613	Cyclin-dependent kinase 7	CDK7	P0CG48-T55	P0CG48	UBC	55	T	KQLEDGRTLSDYNIQ	FALSE	FALSE	0.5858601353990226	FALSE	S/T	S/T	2.52835e-6	0.71	0.481	0.051	0.041
P50613	Cyclin-dependent kinase 7	CDK7	P0CG48-T66	P0CG48	UBC	66	T	YNIQKESTLHLVLRL	FALSE	FALSE	0.6020433644761418	FALSE	S/T	S/T	9.80089e-7	0.71	0.481	0.051	0.041
P50613	Cyclin-dependent kinase 7	CDK7	P0CG48-T83	P0CG48	UBC	83	T	GMQIFVKTLTGKTIT	FALSE	FALSE	0.5773922819984335	FALSE	S/T	S/T	9.85243e-6	0.71	0.481	0.051	0.041
P50613	Cyclin-dependent kinase 7	CDK7	P0CG48-T88	P0CG48	UBC	88	T	VKTLTGKTITLEVEP	FALSE	FALSE	0.5668704167433971	FALSE	S/T	S/T	6.19881e-5	0.71	0.481	0.051	0.041
P50613	Cyclin-dependent kinase 7	CDK7	P0CG48-T90	P0CG48	UBC	90	T	TLTGKTITLEVEPSD	FALSE	FALSE	0.5771779029134662	FALSE	S/T	S/T	1.0499e-5	0.71	0.481	0.051	0.041
P50613	Cyclin-dependent kinase 7	CDK7	P0CG48-T98	P0CG48	UBC	98	T	LEVEPSDTIENVKAK	FALSE	FALSE	0.5582507721836759	FALSE	S/T	S/T	1.78284e-5	0.71	0.481	0.051	0.041
P50613	Cyclin-dependent kinase 7	CDK7	P0CG48-T142	P0CG48	UBC	142	T	YNIQKESTLHLVLRL	FALSE	FALSE	0.6020433644761418	FALSE	S/T	S/T	9.80089e-7	0.71	0.481	0.051	0.041
P50613	Cyclin-dependent kinase 7	CDK7	P0CG48-T159	P0CG48	UBC	159	T	GMQIFVKTLTGKTIT	FALSE	FALSE	0.5773922819984335	FALSE	S/T	S/T	9.85243e-6	0.71	0.481	0.051	0.041
P50613	Cyclin-dependent kinase 7	CDK7	P0CG48-T164	P0CG48	UBC	164	T	VKTLTGKTITLEVEP	FALSE	FALSE	0.5668704167433971	FALSE	S/T	S/T	6.19881e-5	0.71	0.481	0.051	0.041
P50613	Cyclin-dependent kinase 7	CDK7	P0CG48-T166	P0CG48	UBC	166	T	TLTGKTITLEVEPSD	FALSE	FALSE	0.5771779029134662	FALSE	S/T	S/T	1.0499e-5	0.71	0.481	0.051	0.041
P50613	Cyclin-dependent kinase 7	CDK7	P0CG48-T174	P0CG48	UBC	174	T	LEVEPSDTIENVKAK	FALSE	FALSE	0.5582507721836759	FALSE	S/T	S/T	1.78284e-5	0.71	0.481	0.051	0.041
P50613	Cyclin-dependent kinase 7	CDK7	P0CG48-T218	P0CG48	UBC	218	T	YNIQKESTLHLVLRL	FALSE	FALSE	0.6020433644761418	FALSE	S/T	S/T	9.80089e-7	0.71	0.481	0.051	0.041
P50613	Cyclin-dependent kinase 7	CDK7	P0CG48-T235	P0CG48	UBC	235	T	GMQIFVKTLTGKTIT	FALSE	FALSE	0.5773922819984335	FALSE	S/T	S/T	9.85243e-6	0.71	0.481	0.051	0.041
P50613	Cyclin-dependent kinase 7	CDK7	P0CG48-T240	P0CG48	UBC	240	T	VKTLTGKTITLEVEP	FALSE	FALSE	0.5668704167433971	FALSE	S/T	S/T	6.19881e-5	0.71	0.481	0.051	0.041
P50613	Cyclin-dependent kinase 7	CDK7	P0CG48-T242	P0CG48	UBC	242	T	TLTGKTITLEVEPSD	FALSE	FALSE	0.5771779029134662	FALSE	S/T	S/T	1.0499e-5	0.71	0.481	0.051	0.041
P50613	Cyclin-dependent kinase 7	CDK7	P0CG48-T250	P0CG48	UBC	250	T	LEVEPSDTIENVKAK	FALSE	FALSE	0.5582507721836759	FALSE	S/T	S/T	1.78284e-5	0.71	0.481	0.051	0.041
P50613	Cyclin-dependent kinase 7	CDK7	P0CG48-T294	P0CG48	UBC	294	T	YNIQKESTLHLVLRL	FALSE	FALSE	0.6020433644761418	FALSE	S/T	S/T	9.80089e-7	0.71	0.481	0.051	0.041
P50613	Cyclin-dependent kinase 7	CDK7	P0CG48-T311	P0CG48	UBC	311	T	GMQIFVKTLTGKTIT	FALSE	FALSE	0.5773922819984335	FALSE	S/T	S/T	9.85243e-6	0.71	0.481	0.051	0.041
P50613	Cyclin-dependent kinase 7	CDK7	P0CG48-T316	P0CG48	UBC	316	T	VKTLTGKTITLEVEP	FALSE	FALSE	0.5668704167433971	FALSE	S/T	S/T	6.19881e-5	0.71	0.481	0.051	0.041
P50613	Cyclin-dependent kinase 7	CDK7	P0CG48-T318	P0CG48	UBC	318	T	TLTGKTITLEVEPSD	FALSE	FALSE	0.5771779029134662	FALSE	S/T	S/T	1.0499e-5	0.71	0.481	0.051	0.041
P50613	Cyclin-dependent kinase 7	CDK7	P0CG48-T326	P0CG48	UBC	326	T	LEVEPSDTIENVKAK	FALSE	FALSE	0.5582507721836759	FALSE	S/T	S/T	1.78284e-5	0.71	0.481	0.051	0.041
P50613	Cyclin-dependent kinase 7	CDK7	P0CG48-T370	P0CG48	UBC	370	T	YNIQKESTLHLVLRL	FALSE	FALSE	0.6020433644761418	FALSE	S/T	S/T	9.80089e-7	0.71	0.481	0.051	0.041
P50613	Cyclin-dependent kinase 7	CDK7	P0CG48-T387	P0CG48	UBC	387	T	GMQIFVKTLTGKTIT	FALSE	FALSE	0.5773922819984335	FALSE	S/T	S/T	9.85243e-6	0.71	0.481	0.051	0.041
P50613	Cyclin-dependent kinase 7	CDK7	P0CG48-T392	P0CG48	UBC	392	T	VKTLTGKTITLEVEP	FALSE	FALSE	0.5668704167433971	FALSE	S/T	S/T	6.19881e-5	0.71	0.481	0.051	0.041
P50613	Cyclin-dependent kinase 7	CDK7	P0CG48-T394	P0CG48	UBC	394	T	TLTGKTITLEVEPSD	FALSE	FALSE	0.5771779029134662	FALSE	S/T	S/T	1.0499e-5	0.71	0.481	0.051	0.041
P50613	Cyclin-dependent kinase 7	CDK7	P0CG48-T402	P0CG48	UBC	402	T	LEVEPSDTIENVKAK	FALSE	FALSE	0.5582507721836759	FALSE	S/T	S/T	1.78284e-5	0.71	0.481	0.051	0.041
P50613	Cyclin-dependent kinase 7	CDK7	P0CG48-T446	P0CG48	UBC	446	T	YNIQKESTLHLVLRL	FALSE	FALSE	0.6020433644761418	FALSE	S/T	S/T	9.80089e-7	0.71	0.481	0.051	0.041
P50613	Cyclin-dependent kinase 7	CDK7	P0CG48-T463	P0CG48	UBC	463	T	GMQIFVKTLTGKTIT	FALSE	FALSE	0.5773922819984335	FALSE	S/T	S/T	9.85243e-6	0.71	0.481	0.051	0.041
P50613	Cyclin-dependent kinase 7	CDK7	P0CG48-T468	P0CG48	UBC	468	T	VKTLTGKTITLEVEP	FALSE	FALSE	0.5668704167433971	FALSE	S/T	S/T	6.19881e-5	0.71	0.481	0.051	0.041
P50613	Cyclin-dependent kinase 7	CDK7	P0CG48-T470	P0CG48	UBC	470	T	TLTGKTITLEVEPSD	FALSE	FALSE	0.5771779029134662	FALSE	S/T	S/T	1.0499e-5	0.71	0.481	0.051	0.041
P50613	Cyclin-dependent kinase 7	CDK7	P0CG48-T478	P0CG48	UBC	478	T	LEVEPSDTIENVKAK	FALSE	FALSE	0.5582507721836759	FALSE	S/T	S/T	1.78284e-5	0.71	0.481	0.051	0.041
P50613	Cyclin-dependent kinase 7	CDK7	P0CG48-T522	P0CG48	UBC	522	T	YNIQKESTLHLVLRL	FALSE	FALSE	0.6020433644761418	FALSE	S/T	S/T	9.80089e-7	0.71	0.481	0.051	0.041
P50613	Cyclin-dependent kinase 7	CDK7	P0CG48-T539	P0CG48	UBC	539	T	GMQIFVKTLTGKTIT	FALSE	FALSE	0.5773922819984335	FALSE	S/T	S/T	9.85243e-6	0.71	0.481	0.051	0.041
P50613	Cyclin-dependent kinase 7	CDK7	P0CG48-T544	P0CG48	UBC	544	T	VKTLTGKTITLEVEP	FALSE	FALSE	0.5668704167433971	FALSE	S/T	S/T	6.19881e-5	0.71	0.481	0.051	0.041
P50613	Cyclin-dependent kinase 7	CDK7	P0CG48-T546	P0CG48	UBC	546	T	TLTGKTITLEVEPSD	FALSE	FALSE	0.5771779029134662	FALSE	S/T	S/T	1.0499e-5	0.71	0.481	0.051	0.041
P50613	Cyclin-dependent kinase 7	CDK7	P0CG48-T554	P0CG48	UBC	554	T	LEVEPSDTIENVKAK	FALSE	FALSE	0.5582507721836759	FALSE	S/T	S/T	1.78284e-5	0.71	0.481	0.051	0.041
P50613	Cyclin-dependent kinase 7	CDK7	P0CG48-T598	P0CG48	UBC	598	T	YNIQKESTLHLVLRL	FALSE	FALSE	0.6020433644761418	FALSE	S/T	S/T	9.80089e-7	0.71	0.481	0.051	0.041
P50613	Cyclin-dependent kinase 7	CDK7	P0CG48-T615	P0CG48	UBC	615	T	GMQIFVKTLTGKTIT	FALSE	FALSE	0.5773922819984335	FALSE	S/T	S/T	9.85243e-6	0.71	0.481	0.051	0.041
P50613	Cyclin-dependent kinase 7	CDK7	P0CG48-T620	P0CG48	UBC	620	T	VKTLTGKTITLEVEP	FALSE	FALSE	0.5668704167433971	FALSE	S/T	S/T	6.19881e-5	0.71	0.481	0.051	0.041
P50613	Cyclin-dependent kinase 7	CDK7	P0CG48-T622	P0CG48	UBC	622	T	TLTGKTITLEVEPSD	FALSE	FALSE	0.5771779029134662	FALSE	S/T	S/T	1.0499e-5	0.71	0.481	0.051	0.041
P50613	Cyclin-dependent kinase 7	CDK7	P0CG48-T630	P0CG48	UBC	630	T	LEVEPSDTIENVKAK	FALSE	FALSE	0.5582507721836759	FALSE	S/T	S/T	1.78284e-5	0.71	0.481	0.051	0.041
P50613	Cyclin-dependent kinase 7	CDK7	P0CG48-T674	P0CG48	UBC	674	T	YNIQKESTLHLVLRL	FALSE	FALSE	0.6020433644761418	FALSE	S/T	S/T	9.80089e-7	0.71	0.481	0.051	0.041
P50613	Cyclin-dependent kinase 7	CDK7	P0CJ92-S77	P0CJ92	GOG8H	77	S	ATLKDLESPCQERAV	FALSE	FALSE	0.5280135520377475	FALSE	S/T	S/T	0.447046	0.42	0.274	0.041	0.041
P50613	Cyclin-dependent kinase 7	CDK7	P0CK97-S25	P0CK97	S35E2	25	S	EEKPKGRSPLSWGSL	FALSE	FALSE	0.6316641552940392	FALSE	S/T	S/T	0.127055	0.471	0.403	0.041	0.041
P50613	Cyclin-dependent kinase 7	CDK7	P0CL80-T40	P0CL80	GG12F	40	T	SDEVEPATPEEGEPA	FALSE	FALSE	0.5258616019768481	FALSE	S/T	S/T	0.289235	0.383	0.467	0.041	0.041
P50613	Cyclin-dependent kinase 7	CDK7	P0CL81-T40	P0CL81	GG12G	40	T	SDEVEPATPEEGEPA	FALSE	FALSE	0.5258616019768481	FALSE	S/T	S/T	0.289235	0.383	0.467	0.041	0.041
P50613	Cyclin-dependent kinase 7	CDK7	P0CL82-T40	P0CL82	GG12I	40	T	SDEVEPATPEEGEPA	FALSE	FALSE	0.5258616019768481	FALSE	S/T	S/T	0.289235	0.383	0.467	0.041	0.041
P50613	Cyclin-dependent kinase 7	CDK7	P0CW27-S387	P0CW27	CC166	387	S	SGISSGSSPRVSSQD	FALSE	FALSE	0.5153464349257878	FALSE	S/T	S/T	0.708939	0.523	0.231	0.041	0.041
P50613	Cyclin-dependent kinase 7	CDK7	P0DI81-S119	P0DI81	TPC2A	119	S	NPFYEPNSPIRSSAF	FALSE	FALSE	0.8276442627607913	FALSE	S/T	S/T	0.42378	0.769	0.388	0.041	0.041
P50613	Cyclin-dependent kinase 7	CDK7	P0DI82-S119	P0DI82	TPC2B	119	S	NPFYEPNSPIRSSAF	FALSE	FALSE	0.8276442627607913	FALSE	S/T	S/T	0.42378	0.769	0.388	0.041	0.041
P50613	Cyclin-dependent kinase 7	CDK7	P0DMP2-S206	P0DMP2	SRG2B	206	S	EDRQTPRSPDSTANV	FALSE	FALSE	0.5373531679656881	FALSE	S/T	S/T	0.605942	0.571	0.228	0.041	0.041
P50613	Cyclin-dependent kinase 7	CDK7	P0DMU7-S24	P0DMU7	CT456	24	S	KRPRECDSPSYQKRQ	FALSE	FALSE	0.8160849695401392	FALSE	S/T	S/T	0.350576	0.767	0.402	0.041	0.041
P50613	Cyclin-dependent kinase 7	CDK7	P0DMU7-S115	P0DMU7	CT456	115	S	ECRETASSPKSQREI	FALSE	FALSE	0.7395647116273406	FALSE	S/T	S/T	0.299105	0.767	0.402	0.041	0.041
P50613	Cyclin-dependent kinase 7	CDK7	P0DMU8-S24	P0DMU8	CT455	24	S	KRPRECDSPSYQKRQ	FALSE	FALSE	0.8160849695401392	FALSE	S/T	S/T	0.350576	0.767	0.402	0.041	0.041
P50613	Cyclin-dependent kinase 7	CDK7	P0DMU8-S115	P0DMU8	CT455	115	S	ECRETASSPKSQREI	FALSE	FALSE	0.7395647116273406	FALSE	S/T	S/T	0.299105	0.767	0.402	0.041	0.041
P50613	Cyclin-dependent kinase 7	CDK7	P0DMU9-S24	P0DMU9	CT45A	24	S	KRPRECDSPSYQKRQ	FALSE	FALSE	0.8160849695401392	FALSE	S/T	S/T	0.350576	0.767	0.402	0.041	0.041
P50613	Cyclin-dependent kinase 7	CDK7	P0DMV0-S24	P0DMV0	CT457	24	S	KRPRECDSPSYQKRQ	FALSE	FALSE	0.8160849695401392	FALSE	S/T	S/T	0.350576	0.767	0.402	0.041	0.041
P50613	Cyclin-dependent kinase 7	CDK7	P0DMV0-S115	P0DMV0	CT457	115	S	ECRETASSPKSQREI	FALSE	FALSE	0.7395647116273406	FALSE	S/T	S/T	0.299105	0.767	0.402	0.041	0.041
P50613	Cyclin-dependent kinase 7	CDK7	P0DMV1-S24	P0DMV1	CT458	24	S	KRPRECDSPSYQKRQ	FALSE	FALSE	0.8160849695401392	FALSE	S/T	S/T	0.350576	0.767	0.402	0.041	0.041
P50613	Cyclin-dependent kinase 7	CDK7	P0DMV2-S24	P0DMV2	CT459	24	S	KRPRECDSPSYQKRQ	FALSE	FALSE	0.8160849695401392	FALSE	S/T	S/T	0.350576	0.767	0.402	0.041	0.041
P50613	Cyclin-dependent kinase 7	CDK7	P0DMV8-T38	P0DMV8	HS71A	38	T	NDQGNRTTPSYVAFT	FALSE	FALSE	0.721201675656884	FALSE	S/T	S/T	0.288925	0.702	0.379	0.041	0.041
P50613	Cyclin-dependent kinase 7	CDK7	P0DN24-S42	P0DN24	CC086	42	S	APAVSPESPQKKPPF	FALSE	FALSE	0.5429059983983688	FALSE	S/T	S/T	0.919731	0.608	0.184	0.041	0.041
P50613	Cyclin-dependent kinase 7	CDK7	P0DN76-S145	P0DN76	U2AF5	145	S	QPIHAELSPVTDFRE	FALSE	FALSE	0.6825060422350373	FALSE	S/T	S/T	0.142586	0.64	0.366	0.041	0.041
P50613	Cyclin-dependent kinase 7	CDK7	P0DN79-S73	P0DN79	CBSL	73	S	HHTAPAKSPKILPDI	FALSE	FALSE	0.5133932709625381	FALSE	S/T	S/T	0.248053	0.743	0.275	0.041	0.041
P50613	Cyclin-dependent kinase 7	CDK7	P0DN79-S199	P0DN79	CBSL	199	S	PTNARFDSPESHVGV	FALSE	FALSE	0.5131624362066013	FALSE	S/T	S/T	0.259452	0.743	0.275	0.041	0.041
P50613	Cyclin-dependent kinase 7	CDK7	P0DN86-S150	P0DN86	CGB3	150	S	APPPSLPSPSRLPGP	FALSE	FALSE	0.7087759523075206	FALSE	S/T	S/T	0.344689	0.49	0.423	0.041	0.041
P50613	Cyclin-dependent kinase 7	CDK7	P0DP91-S158	P0DP91	ERPG3	158	S	NKIIEQLSPQAATSR	FALSE	FALSE	0.8842762764722277	FALSE	S/T	S/T	0.266012	0.689	0.515	0.048	0.041
P50613	Cyclin-dependent kinase 7	CDK7	P0DP91-S212	P0DP91	ERPG3	212	S	KIELDHASLEEDAEP	FALSE	FALSE	0.5860766028018657	FALSE	S/T	S/T	3.00977e-6	0.689	0.515	0.048	0.041
P50613	Cyclin-dependent kinase 7	CDK7	P0DP91-S429	P0DP91	ERPG3	429	S	IDDDFFPSSGEEAEA	FALSE	FALSE	0.6393498593307695	FALSE	S/T	S/T	2.19102e-4	0.689	0.515	0.048	0.041
P50613	Cyclin-dependent kinase 7	CDK7	P0DP91-S430	P0DP91	ERPG3	430	S	DDDFFPSSGEEAEAA	FALSE	FALSE	0.588879588418826	FALSE	S/T	S/T	1.82862e-5	0.689	0.515	0.048	0.041
P50613	Cyclin-dependent kinase 7	CDK7	P0DP91-T303	P0DP91	ERPG3	303	T	RKAPAPVTPPAPVQN	FALSE	FALSE	0.8307687479850933	FALSE	S/T	S/T	0.0268857	0.689	0.515	0.048	0.041
P50613	Cyclin-dependent kinase 7	CDK7	P0DPI2-T27	P0DPI2	GAL3A	27	T	SLSPGGRTPSQRAAL	FALSE	FALSE	0.5157082196829584	FALSE	S/T	S/T	0.0275635	0.728	0.311	0.041	0.041
P50613	Cyclin-dependent kinase 7	CDK7	P0DTW1-T40	P0DTW1	GAGE1	40	T	SDEVEPATPEEGEPA	FALSE	FALSE	0.5748964249115768	FALSE	S/T	S/T	0.316259	0.425	0.285	0.041	0.041
P50613	Cyclin-dependent kinase 7	CDK7	P10070-S149	P10070	GLI2	149	S	ISAARGLSPADVAQE	FALSE	FALSE	0.5502644487649769	FALSE	S/T	S/T	0.427692	0.709	0.263	0.041	0.041
P50613	Cyclin-dependent kinase 7	CDK7	P10070-S236	P10070	GLI2	236	S	RKRALSISPLSDASL	FALSE	FALSE	0.517494842145604	FALSE	S/T	S/T	0.298909	0.709	0.263	0.041	0.041
P50613	Cyclin-dependent kinase 7	CDK7	P10070-S839	P10070	GLI2	839	S	SRRSSEASPLGAGRP	FALSE	FALSE	0.5462174489276883	FALSE	S/T	S/T	0.458942	0.709	0.263	0.041	0.041
P50613	Cyclin-dependent kinase 7	CDK7	P10070-S1194	P10070	GLI2	1194	S	SPQGLQASPGGLDST	FALSE	FALSE	0.619340436003659	FALSE	S/T	S/T	0.646607	0.709	0.263	0.041	0.041
P50613	Cyclin-dependent kinase 7	CDK7	P10070-1-S866	P10070-1	GLI2-1	866	S	SPQGLQASPGGLDST	FALSE	FALSE	0.619340436003659	FALSE	S/T	S/T	0.646607	0.709	0.263	0.041	0.041
P50613	Cyclin-dependent kinase 7	CDK7	P10071-S45	P10071	GLI3	45	S	TTSNEDESPGQTYHR	FALSE	FALSE	0.567258288754759	FALSE	S/T	S/T	0.870628	0.73	0.25	0.041	0.041
P50613	Cyclin-dependent kinase 7	CDK7	P10071-S223	P10071	GLI3	223	S	ISATRGLSPTDAPHA	FALSE	FALSE	0.5158555263040732	FALSE	S/T	S/T	0.531883	0.73	0.25	0.041	0.041
P50613	Cyclin-dependent kinase 7	CDK7	P10071-S664	P10071	GLI3	664	S	GSHSQSRSPGRPTQG	FALSE	FALSE	0.5076240660148149	FALSE	S/T	S/T	0.267281	0.73	0.25	0.041	0.041
P50613	Cyclin-dependent kinase 7	CDK7	P10074-S179	P10074	TZAP	179	S	PQRPQLHSPAQSEGP	FALSE	FALSE	0.7260909706650429	FALSE	S/T	S/T	0.580047	0.556	0.471	0.041	0.041
P50613	Cyclin-dependent kinase 7	CDK7	P10242-S463	P10242	MYB	463	S	KRSILESSPRTPTPF	FALSE	FALSE	0.7568547114290111	FALSE	S/T	S/T	0.169867	0.771	0.41	0.041	0.041
P50613	Cyclin-dependent kinase 7	CDK7	P10242-S532	P10242	MYB	532	S	KIKQEVESPTDKSGN	FALSE	FALSE	0.8345592791798541	FALSE	S/T	S/T	0.630808	0.771	0.41	0.041	0.041
P50613	Cyclin-dependent kinase 7	CDK7	P10242-S560	P10242	MYB	560	S	TQLFTQTSPVADAPN	FALSE	FALSE	0.7684421764156439	FALSE	S/T	S/T	0.102814	0.771	0.41	0.041	0.041
P50613	Cyclin-dependent kinase 7	CDK7	P10242-S599	P10242	MYB	599	S	PKNRSLASPLQPCSS	FALSE	FALSE	0.7338455562651506	FALSE	S/T	S/T	0.0846575	0.771	0.41	0.041	0.041
P50613	Cyclin-dependent kinase 7	CDK7	P10242-T433	P10242	MYB	433	T	GHKLTVTTPFHRDQT	FALSE	FALSE	0.5492435819331323	FALSE	S/T	S/T	0.00749909	0.771	0.41	0.041	0.041
P50613	Cyclin-dependent kinase 7	CDK7	P10242-T452	P10242	MYB	452	T	KENTVFRTPAIKRSI	FALSE	FALSE	0.5146562669177117	FALSE	S/T	S/T	0.00535223	0.771	0.41	0.041	0.041
P50613	Cyclin-dependent kinase 7	CDK7	P10242-T466	P10242	MYB	466	T	ILESSPRTPTPFKHA	FALSE	FALSE	0.7051789959747945	FALSE	S/T	S/T	0.0751314	0.771	0.41	0.041	0.041
P50613	Cyclin-dependent kinase 7	CDK7	P10242-T468	P10242	MYB	468	T	ESSPRTPTPFKHALA	FALSE	FALSE	0.5551674502919893	FALSE	S/T	S/T	0.0159608	0.771	0.41	0.041	0.041
P50613	Cyclin-dependent kinase 7	CDK7	P10242-T534	P10242	MYB	534	T	KQEVESPTDKSGNFF	FALSE	FALSE	0.5297459931005452	FALSE	S/T	S/T	0.00906836	0.771	0.41	0.041	0.041
P50613	Cyclin-dependent kinase 7	CDK7	P10243-S434	P10243	MYBA	434	S	SEAVPLTSPNIAKFS	FALSE	FALSE	0.6905801352214791	FALSE	S/T	S/T	0.195278	0.643	0.509	0.041	0.041
P50613	Cyclin-dependent kinase 7	CDK7	P10243-S458	P10243	MYBA	458	S	RKMRVGHSPGSELRD	FALSE	FALSE	0.6412348403251297	FALSE	S/T	S/T	0.0586437	0.643	0.509	0.041	0.041
P50613	Cyclin-dependent kinase 7	CDK7	P10243-T479	P10243	MYBA	479	T	GNMALKHTPLKTLPF	FALSE	FALSE	0.5053890089803814	FALSE	S/T	S/T	0.00927346	0.643	0.509	0.041	0.041
P50613	Cyclin-dependent kinase 7	CDK7	P10243-T541	P10243	MYBA	541	T	KENVGFRTPTIRRSI	FALSE	FALSE	0.5057329674795717	FALSE	S/T	S/T	0.00692192	0.643	0.509	0.041	0.041
P50613	Cyclin-dependent kinase 7	CDK7	P10243-T552	P10243	MYBA	552	T	RRSILGTTPRTPTPF	FALSE	FALSE	0.5934052162316311	FALSE	S/T	S/T	0.036607	0.643	0.509	0.041	0.041
P50613	Cyclin-dependent kinase 7	CDK7	P10243-T555	P10243	MYBA	555	T	ILGTTPRTPTPFKNA	FALSE	FALSE	0.6436029492851991	FALSE	S/T	S/T	0.0515295	0.643	0.509	0.041	0.041
P50613	Cyclin-dependent kinase 7	CDK7	P10243-T557	P10243	MYBA	557	T	GTTPRTPTPFKNALA	FALSE	FALSE	0.5250480048589152	FALSE	S/T	S/T	0.0144826	0.643	0.509	0.041	0.041
P50613	Cyclin-dependent kinase 7	CDK7	P10244-S20	P10244	MYBB	20	S	LHYQDTDSDVPEQRD	FALSE	FALSE	0.641610923891091	FALSE	S/T	S/T	4.69822e-4	0.656	0.525	0.0525	0.041
P50613	Cyclin-dependent kinase 7	CDK7	P10244-S28	P10244	MYBB	28	S	DVPEQRDSKCKVKWT	FALSE	FALSE	0.5366123802144749	FALSE	S/T	S/T	5.53222e-8	0.656	0.525	0.0525	0.041
P50613	Cyclin-dependent kinase 7	CDK7	P10244-S178	P10244	MYBB	178	S	AVKNHWNSTIKRKVD	FALSE	FALSE	0.5121083322902491	FALSE	S/T	S/T	7.60857e-9	0.656	0.525	0.0525	0.041
P50613	Cyclin-dependent kinase 7	CDK7	P10244-S241	P10244	MYBB	241	S	TIKEEENSEEELAAA	FALSE	FALSE	0.5365802863759052	FALSE	S/T	S/T	7.21303e-6	0.656	0.525	0.0525	0.041
P50613	Cyclin-dependent kinase 7	CDK7	P10244-S251	P10244	MYBB	251	S	ELAAATTSKEQEPIG	FALSE	FALSE	0.5176343322859627	FALSE	S/T	S/T	3.26621e-8	0.656	0.525	0.0525	0.041
P50613	Cyclin-dependent kinase 7	CDK7	P10244-S282	P10244	MYBB	282	S	KREDQEGSPPETSLP	FALSE	FALSE	0.8585706854373206	FALSE	S/T	S/T	0.159708	0.656	0.525	0.0525	0.041
P50613	Cyclin-dependent kinase 7	CDK7	P10244-S287	P10244	MYBB	287	S	EGSPPETSLPYKWVV	FALSE	FALSE	0.5408802863759051	FALSE	S/T	S/T	7.76672e-6	0.656	0.525	0.0525	0.041
P50613	Cyclin-dependent kinase 7	CDK7	P10244-S362	P10244	MYBB	362	S	VLPPRQPSALVPSVT	FALSE	FALSE	0.5099943888227519	FALSE	S/T	S/T	1.92326e-8	0.656	0.525	0.0525	0.041
P50613	Cyclin-dependent kinase 7	CDK7	P10244-S393	P10244	MYBB	393	S	RGELIPISPSTEVGG	FALSE	FALSE	0.8583411772405994	FALSE	S/T	S/T	0.144011	0.656	0.525	0.0525	0.041
P50613	Cyclin-dependent kinase 7	CDK7	P10244-S395	P10244	MYBB	395	S	ELIPISPSTEVGGSG	FALSE	FALSE	0.5096660245979415	FALSE	S/T	S/T	1.20632e-8	0.656	0.525	0.0525	0.041
P50613	Cyclin-dependent kinase 7	CDK7	P10244-S401	P10244	MYBB	401	S	PSTEVGGSGIGTPPS	FALSE	FALSE	0.5597675695476253	FALSE	S/T	S/T	1.3183e-5	0.656	0.525	0.0525	0.041
P50613	Cyclin-dependent kinase 7	CDK7	P10244-S421	P10244	MYBB	421	S	RKRRVALSPVTENST	FALSE	FALSE	0.8960819676976424	FALSE	S/T	S/T	0.561206	0.656	0.525	0.0525	0.041
P50613	Cyclin-dependent kinase 7	CDK7	P10244-S443	P10244	MYBB	443	S	CNSLTPKSTPVKTLP	FALSE	FALSE	0.548829764555115	FALSE	S/T	S/T	6.72908e-8	0.656	0.525	0.0525	0.041
P50613	Cyclin-dependent kinase 7	CDK7	P10244-S452	P10244	MYBB	452	S	PVKTLPFSPSQFLNF	FALSE	FALSE	0.863767672498416	FALSE	S/T	S/T	0.168618	0.656	0.525	0.0525	0.041
P50613	Cyclin-dependent kinase 7	CDK7	P10244-S454	P10244	MYBB	454	S	KTLPFSPSQFLNFWN	FALSE	FALSE	0.5580596780213999	FALSE	S/T	S/T	2.04593e-7	0.656	0.525	0.0525	0.041
P50613	Cyclin-dependent kinase 7	CDK7	P10244-S470	P10244	MYBB	470	S	QDTLELESPSLTSTP	FALSE	FALSE	0.875723876757902	FALSE	S/T	S/T	0.32892	0.656	0.525	0.0525	0.041
P50613	Cyclin-dependent kinase 7	CDK7	P10244-S472	P10244	MYBB	472	S	TLELESPSLTSTPVC	FALSE	FALSE	0.5365802863759052	FALSE	S/T	S/T	7.15042e-6	0.656	0.525	0.0525	0.041
P50613	Cyclin-dependent kinase 7	CDK7	P10244-S475	P10244	MYBB	475	S	LESPSLTSTPVCSQK	FALSE	FALSE	0.5176343322859627	FALSE	S/T	S/T	3.75092e-8	0.656	0.525	0.0525	0.041
P50613	Cyclin-dependent kinase 7	CDK7	P10244-S577	P10244	MYBB	577	S	RKPGLRRSPIKKVRK	FALSE	FALSE	0.8849714267282504	FALSE	S/T	S/T	0.387498	0.656	0.525	0.0525	0.041
P50613	Cyclin-dependent kinase 7	CDK7	P10244-S585	P10244	MYBB	585	S	PIKKVRKSLALDIVD	FALSE	FALSE	0.5619314289673922	FALSE	S/T	S/T	3.21312e-7	0.656	0.525	0.0525	0.041
P50613	Cyclin-dependent kinase 7	CDK7	P10244-S629	P10244	MYBB	629	S	SGIKEDNSLLNQGFL	FALSE	FALSE	0.5558175695476253	FALSE	S/T	S/T	1.43878e-5	0.656	0.525	0.0525	0.041
P50613	Cyclin-dependent kinase 7	CDK7	P10244-T18	P10244	MYBB	18	T	DELHYQDTDSDVPEQ	FALSE	FALSE	0.6108713503237059	FALSE	S/T	S/T	8.4551e-4	0.656	0.525	0.0525	0.041
P50613	Cyclin-dependent kinase 7	CDK7	P10244-T234	P10244	MYBB	234	T	NWPSVPPTIKEEENS	FALSE	FALSE	0.5521294611709877	FALSE	S/T	S/T	3.56155e-6	0.656	0.525	0.0525	0.041
P50613	Cyclin-dependent kinase 7	CDK7	P10244-T250	P10244	MYBB	250	T	EELAAATTSKEQEPI	FALSE	FALSE	0.6231607389144442	FALSE	S/T	S/T	2.18501e-4	0.656	0.525	0.0525	0.041
P50613	Cyclin-dependent kinase 7	CDK7	P10244-T266	P10244	MYBB	266	T	TDLDAVRTPEPLEEF	FALSE	FALSE	0.8604819582127018	FALSE	S/T	S/T	0.178891	0.656	0.525	0.0525	0.041
P50613	Cyclin-dependent kinase 7	CDK7	P10244-T396	P10244	MYBB	396	T	LIPISPSTEVGGSGI	FALSE	FALSE	0.5632283256044339	FALSE	S/T	S/T	2.18019e-5	0.656	0.525	0.0525	0.041
P50613	Cyclin-dependent kinase 7	CDK7	P10244-T405	P10244	MYBB	405	T	VGGSGIGTPPSVLKR	FALSE	FALSE	0.8136649418321842	FALSE	S/T	S/T	0.0309238	0.656	0.525	0.0525	0.041
P50613	Cyclin-dependent kinase 7	CDK7	P10244-T424	P10244	MYBB	424	T	RVALSPVTENSTSLS	FALSE	FALSE	0.556484236214292	FALSE	S/T	S/T	1.80076e-5	0.656	0.525	0.0525	0.041
P50613	Cyclin-dependent kinase 7	CDK7	P10244-T440	P10244	MYBB	440	T	LDSCNSLTPKSTPVK	FALSE	FALSE	0.8815715122152433	FALSE	S/T	S/T	0.343594	0.656	0.525	0.0525	0.041
P50613	Cyclin-dependent kinase 7	CDK7	P10244-T448	P10244	MYBB	448	T	PKSTPVKTLPFSPSQ	FALSE	FALSE	0.5566980829781015	FALSE	S/T	S/T	5.93571e-7	0.656	0.525	0.0525	0.041
P50613	Cyclin-dependent kinase 7	CDK7	P10244-T465	P10244	MYBB	465	T	NFWNKQDTLELESPS	FALSE	FALSE	0.5605375265283679	FALSE	S/T	S/T	4.13469e-7	0.656	0.525	0.0525	0.041
P50613	Cyclin-dependent kinase 7	CDK7	P10244-T476	P10244	MYBB	476	T	ESPSLTSTPVCSQKV	FALSE	FALSE	0.6032207894132116	FALSE	S/T	S/T	0.00163384	0.656	0.525	0.0525	0.041
P50613	Cyclin-dependent kinase 7	CDK7	P10244-T486	P10244	MYBB	486	T	CSQKVVVTTPLHRDK	FALSE	FALSE	0.5038075996895166	FALSE	S/T	S/T	2.55058e-9	0.656	0.525	0.0525	0.041
P50613	Cyclin-dependent kinase 7	CDK7	P10244-T487	P10244	MYBB	487	T	SQKVVVTTPLHRDKT	FALSE	FALSE	0.6534122218131176	FALSE	S/T	S/T	0.00708699	0.656	0.525	0.0525	0.041
P50613	Cyclin-dependent kinase 7	CDK7	P10244-T494	P10244	MYBB	494	T	TPLHRDKTPLHQKHA	FALSE	FALSE	0.6538303580745666	FALSE	S/T	S/T	0.00878469	0.656	0.525	0.0525	0.041
P50613	Cyclin-dependent kinase 7	CDK7	P10244-T505	P10244	MYBB	505	T	QKHAAFVTPDQKYSM	FALSE	FALSE	0.8680508827063808	FALSE	S/T	S/T	0.254258	0.656	0.525	0.0525	0.041
P50613	Cyclin-dependent kinase 7	CDK7	P10244-T518	P10244	MYBB	518	T	SMDNTPHTPTPFKNA	FALSE	FALSE	0.8266611433447076	FALSE	S/T	S/T	0.0397864	0.656	0.525	0.0525	0.041
P50613	Cyclin-dependent kinase 7	CDK7	P10244-T520	P10244	MYBB	520	T	DNTPHTPTPFKNALE	FALSE	FALSE	0.6296158871479405	FALSE	S/T	S/T	0.005552	0.656	0.525	0.0525	0.041
P50613	Cyclin-dependent kinase 7	CDK7	P10244-T538	P10244	MYBB	538	T	PLKPLPQTPHLEEDL	FALSE	FALSE	0.7799601226245365	FALSE	S/T	S/T	0.0182083	0.656	0.525	0.0525	0.041
P50613	Cyclin-dependent kinase 7	CDK7	P10244-T693	P10244	MYBB	693	T	GRLKPSHTSRTLILS	FALSE	FALSE	0.5758282630489218	FALSE	S/T	S/T	4.62937e-5	0.656	0.525	0.0525	0.041
P50613	Cyclin-dependent kinase 7	CDK7	P10275-S16	P10275	ANDR	16	S	RVYPRPPSKTYRGAF	FALSE	FALSE	0.8848825586470032	FALSE	S/T	S/T	2.13193e-6	0.817	0.367	0.041	0.21
P50613	Cyclin-dependent kinase 7	CDK7	P10275-S83	P10275	ANDR	83	S	QQQQQETSPRQQQQQ	FALSE	FALSE	0.9533437755184176	FALSE	S/T	S/T	0.244431	0.817	0.367	0.041	0.21
P50613	Cyclin-dependent kinase 7	CDK7	P10275-S96	P10275	ANDR	96	S	QQQGEDGSPQAHRRG	FALSE	FALSE	0.9501326644073066	FALSE	S/T	S/T	0.23346	0.817	0.367	0.041	0.21
P50613	Cyclin-dependent kinase 7	CDK7	P10275-S206	P10275	ANDR	206	S	QEAVSEGSSSGRARE	FALSE	FALSE	0.9277559793617782	FALSE	S/T	S/T	0.00719608	0.817	0.367	0.041	0.21
P50613	Cyclin-dependent kinase 7	CDK7	P10275-S207	P10275	ANDR	207	S	EAVSEGSSSGRAREA	FALSE	FALSE	0.91092423308285	FALSE	S/T	S/T	0.00496025	0.817	0.367	0.041	0.21
P50613	Cyclin-dependent kinase 7	CDK7	P10275-S215	P10275	ANDR	215	S	SGRAREASGAPTSSK	FALSE	FALSE	0.9123968469776444	FALSE	S/T	S/T	7.22961e-5	0.817	0.367	0.041	0.21
P50613	Cyclin-dependent kinase 7	CDK7	P10275-S220	P10275	ANDR	220	S	EASGAPTSSKDNYLG	FALSE	FALSE	0.9387909744329634	FALSE	S/T	S/T	0.0316786	0.817	0.367	0.041	0.21
P50613	Cyclin-dependent kinase 7	CDK7	P10275-S233	P10275	ANDR	233	S	LGGTSTISDNAKELC	FALSE	FALSE	0.8753303866290681	FALSE	S/T	S/T	7.77506e-4	0.817	0.367	0.041	0.21
P50613	Cyclin-dependent kinase 7	CDK7	P10275-S244	P10275	ANDR	244	S	KELCKAVSVSMGLGV	FALSE	FALSE	0.9115265739066798	FALSE	S/T	S/T	3.46531e-4	0.817	0.367	0.041	0.21
P50613	Cyclin-dependent kinase 7	CDK7	P10275-S246	P10275	ANDR	246	S	LCKAVSVSMGLGVEA	FALSE	FALSE	0.8508500223859474	FALSE	S/T	S/T	1.03393e-8	0.817	0.367	0.041	0.21
P50613	Cyclin-dependent kinase 7	CDK7	P10275-S258	P10275	ANDR	258	S	VEALEHLSPGEQLRG	FALSE	FALSE	0.9762373502499628	FALSE	S/T	S/T	0.725108	0.817	0.367	0.041	0.21
P50613	Cyclin-dependent kinase 7	CDK7	P10275-S293	P10275	ANDR	293	S	PLAECKGSLLDDSAG	FALSE	FALSE	0.8862159991709501	FALSE	S/T	S/T	1.01831e-6	0.817	0.367	0.041	0.21
P50613	Cyclin-dependent kinase 7	CDK7	P10275-S298	P10275	ANDR	298	S	KGSLLDDSAGKSTED	FALSE	FALSE	0.8858945705995216	FALSE	S/T	S/T	7.13808e-7	0.817	0.367	0.041	0.21
P50613	Cyclin-dependent kinase 7	CDK7	P10275-S302	P10275	ANDR	302	S	LDDSAGKSTEDTAEY	FALSE	FALSE	0.8882159991709501	FALSE	S/T	S/T	1.08734e-6	0.817	0.367	0.041	0.21
P50613	Cyclin-dependent kinase 7	CDK7	P10275-S310	P10275	ANDR	310	S	TEDTAEYSPFKGGYT	FALSE	FALSE	0.9762786110172342	FALSE	S/T	S/T	0.8279	0.817	0.367	0.041	0.21
P50613	Cyclin-dependent kinase 7	CDK7	P10275-S426	P10275	ANDR	426	S	AAGPGSGSPSAAASS	FALSE	FALSE	0.9571602788135264	FALSE	S/T	S/T	0.0637873	0.817	0.367	0.041	0.21
P50613	Cyclin-dependent kinase 7	CDK7	P10275-S516	P10275	ANDR	516	S	VSRVPYPSPTCVKSE	TRUE	TRUE	0.9379865055979706	FALSE	S/T	S/T	0.0335655	0.817	0.367	0.041	0.21
P50613	Cyclin-dependent kinase 7	CDK7	P10275-S579	P10275	ANDR	579	S	YGALTCGSCKVFFKR	FALSE	FALSE	0.8492500223859474	FALSE	S/T	S/T	7.11071e-9	0.817	0.367	0.041	0.21
P50613	Cyclin-dependent kinase 7	CDK7	P10275-S647	P10275	ANDR	647	S	LQEEGEASSTTSPTE	FALSE	FALSE	0.93823350706589	FALSE	S/T	S/T	0.0205974	0.817	0.367	0.041	0.21
P50613	Cyclin-dependent kinase 7	CDK7	P10275-S651	P10275	ANDR	651	S	GEASSTTSPTEETTQ	FALSE	FALSE	0.976431810844278	FALSE	S/T	S/T	0.599638	0.817	0.367	0.041	0.21
P50613	Cyclin-dependent kinase 7	CDK7	P10275-S792	P10275	ANDR	792	S	CVRMRHLSQEFGWLQ	FALSE	FALSE	0.9000917872610749	FALSE	S/T	S/T	3.45066e-6	0.817	0.367	0.041	0.21
P50613	Cyclin-dependent kinase 7	CDK7	P10275-T219	P10275	ANDR	219	T	REASGAPTSSKDNYL	FALSE	FALSE	0.9136176958138544	FALSE	S/T	S/T	0.00417417	0.817	0.367	0.041	0.21
P50613	Cyclin-dependent kinase 7	CDK7	P10275-T282	P10275	ANDR	282	T	VPPAVRPTPCAPLAE	FALSE	FALSE	0.92667397741816	FALSE	S/T	S/T	0.00555023	0.817	0.367	0.041	0.21
P50613	Cyclin-dependent kinase 7	CDK7	P10275-T303	P10275	ANDR	303	T	DDSAGKSTEDTAEYS	FALSE	FALSE	0.9011725326026898	FALSE	S/T	S/T	3.69844e-6	0.817	0.367	0.041	0.21
P50613	Cyclin-dependent kinase 7	CDK7	P10275-T649	P10275	ANDR	649	T	EEGEASSTTSPTEET	FALSE	FALSE	0.858911449810085	FALSE	S/T	S/T	5.44292e-8	0.817	0.367	0.041	0.21
P50613	Cyclin-dependent kinase 7	CDK7	P10275-T650	P10275	ANDR	650	T	EGEASSTTSPTEETT	FALSE	FALSE	0.9188829634887624	FALSE	S/T	S/T	0.00773613	0.817	0.367	0.041	0.21
P50613	Cyclin-dependent kinase 7	CDK7	P10275-T851	P10275	ANDR	851	T	ACKRKNPTSCSRRFY	FALSE	FALSE	0.9025214960505576	FALSE	S/T	S/T	3.08129e-4	0.817	0.367	0.041	0.21
P50613	Cyclin-dependent kinase 7	CDK7	P10275-Y225	P10275	ANDR	225	Y	PTSSKDNYLGGTSTI	FALSE	FALSE	0.860338077728822	FALSE	S/T	Y	9.30422e-6	0.817	0.367	0.041	0.21
P50613	Cyclin-dependent kinase 7	CDK7	P10275-Y269	P10275	ANDR	269	Y	QLRGDCMYAPLLGVP	FALSE	FALSE	0.789495266908677	FALSE	S/T	Y	1.76062e-9	0.817	0.367	0.041	0.21
P50613	Cyclin-dependent kinase 7	CDK7	P10275-Y309	P10275	ANDR	309	Y	STEDTAEYSPFKGGY	FALSE	FALSE	0.8269058653548454	FALSE	S/T	Y	7.55213e-4	0.817	0.367	0.041	0.21
P50613	Cyclin-dependent kinase 7	CDK7	P10275-Y348	P10275	ANDR	348	Y	LPSTLSLYKSGALDE	FALSE	FALSE	0.7946327127961229	FALSE	S/T	Y	2.68953e-9	0.817	0.367	0.041	0.21
P50613	Cyclin-dependent kinase 7	CDK7	P10275-Y359	P10275	ANDR	359	Y	ALDEAAAYQSRDYYN	FALSE	FALSE	0.8622425505394923	FALSE	S/T	Y	6.65523e-5	0.817	0.367	0.041	0.21
P50613	Cyclin-dependent kinase 7	CDK7	P10275-Y364	P10275	ANDR	364	Y	AAYQSRDYYNFPLAL	FALSE	FALSE	0.75992115313124875	FALSE	S/T	Y	5.29861e-10	0.817	0.367	0.041	0.21
P50613	Cyclin-dependent kinase 7	CDK7	P10275-Y365	P10275	ANDR	365	Y	AYQSRDYYNFPLALA	FALSE	FALSE	0.7502743277344233	FALSE	S/T	Y	2.50557e-10	0.817	0.367	0.041	0.21
P50613	Cyclin-dependent kinase 7	CDK7	P10275-Y395	P10275	ANDR	395	Y	KLENPLDYGSAWAAA	FALSE	FALSE	0.8487168071986717	FALSE	S/T	Y	2.72264e-7	0.817	0.367	0.041	0.21
P50613	Cyclin-dependent kinase 7	CDK7	P10275-Y535	P10275	ANDR	535	Y	MDSYSGPYGDMRLET	FALSE	FALSE	0.8414411458230104	FALSE	S/T	Y	1.68285e-7	0.817	0.367	0.041	0.21
P50613	Cyclin-dependent kinase 7	CDK7	P10275-Y552	P10275	ANDR	552	Y	DHVLPIDYYFPPQKT	FALSE	FALSE	0.741327917478013	FALSE	S/T	Y	1.44234e-10	0.817	0.367	0.041	0.21
P50613	Cyclin-dependent kinase 7	CDK7	P10275-Y858	P10275	ANDR	858	Y	TSCSRRFYQLTKLLD	FALSE	FALSE	0.8423697172515818	FALSE	S/T	Y	1.81429e-7	0.817	0.367	0.041	0.21
P50613	Cyclin-dependent kinase 7	CDK7	P10275-Y916	P10275	ANDR	916	Y	SGKVKPIYFHTQ___	FALSE	FALSE	0.7986327127961229	FALSE	S/T	Y	3.30498e-9	0.817	0.367	0.041	0.21
P50613	Cyclin-dependent kinase 7	CDK7	P10276-S74	P10276	RARA	74	S	SSEEIVPSPPSPPPL	FALSE	FALSE	0.9710560135430644	FALSE	S/T	S/T	0.501648	0.759	0.499	0.041	0.1805
P50613	Cyclin-dependent kinase 7	CDK7	P10276-S77	P10276	RARA	77	S	EIVPSPPSPPPLPRI	TRUE	TRUE	0.9712868007609292	FALSE	S/T	S/T	0.396376	0.759	0.499	0.041	0.1805
P50613	Cyclin-dependent kinase 7	CDK7	P10276-S96	P10276	RARA	96	S	FVCQDKSSGYHYGVS	FALSE	FALSE	0.7376365347163882	FALSE	S/T	S/T	7.62031e-8	0.759	0.499	0.041	0.1805
P50613	Cyclin-dependent kinase 7	CDK7	P10276-S219	P10276	RARA	219	S	NSSEQRVSLDIDLWD	FALSE	FALSE	0.7456065149779474	FALSE	S/T	S/T	7.03453e-7	0.759	0.499	0.041	0.1805
P50613	Cyclin-dependent kinase 7	CDK7	P10276-S369	P10276	RARA	369	S	YVRKRRPSRPHMFPK	FALSE	FALSE	0.6970469674303276	FALSE	S/T	S/T	4.61528e-10	0.759	0.499	0.041	0.1805
P50613	Cyclin-dependent kinase 7	CDK7	P10276-S405	P10276	RARA	405	S	LKMEIPGSMPPLIQE	FALSE	FALSE	0.6991969674303276	FALSE	S/T	S/T	7.57186e-10	0.759	0.499	0.041	0.1805
P50613	Cyclin-dependent kinase 7	CDK7	P10276-S443	P10276	RARA	443	S	GLAPPPGSCSPSLSP	FALSE	FALSE	0.7133033826289811	FALSE	S/T	S/T	3.31821e-9	0.759	0.499	0.041	0.1805
P50613	Cyclin-dependent kinase 7	CDK7	P10276-S445	P10276	RARA	445	S	APPPGSCSPSLSPSS	FALSE	FALSE	0.9332030090505056	FALSE	S/T	S/T	0.0254554	0.759	0.499	0.041	0.1805
P50613	Cyclin-dependent kinase 7	CDK7	P10276-S447	P10276	RARA	447	S	PPGSCSPSLSPSSNR	FALSE	FALSE	0.7480623532837857	FALSE	S/T	S/T	3.49588e-7	0.759	0.499	0.041	0.1805
P50613	Cyclin-dependent kinase 7	CDK7	P10276-S449	P10276	RARA	449	S	GSCSPSLSPSSNRSS	FALSE	FALSE	0.945442430624218	FALSE	S/T	S/T	0.0431793	0.759	0.499	0.041	0.1805
P50613	Cyclin-dependent kinase 7	CDK7	P10276-S461	P10276	RARA	461	S	RSSPATHSP______	FALSE	FALSE	0.9588835436647798	FALSE	S/T	S/T	0.250351	0.759	0.499	0.041	0.1805
P50613	Cyclin-dependent kinase 7	CDK7	P10276-T181	P10276	RARA	181	T	CSESYTLTPEVGELI	FALSE	FALSE	0.958172054934234	FALSE	S/T	S/T	0.149279	0.759	0.499	0.041	0.1805
P50613	Cyclin-dependent kinase 7	CDK7	P10276-2-S72	P10276-2	RARA-2	72	S	EIVPSPPSPPPLPRI	FALSE	FALSE	0.8188906575759888	FALSE	S/T	S/T	0.396376	0.759	0.499	0.041	0.041
P50613	Cyclin-dependent kinase 7	CDK7	P10412-S172	P10412	H14	172	S	AGAKKAKSPKKAKAA	FALSE	FALSE	0.6748879451187165	FALSE	S/T	S/T	0.609165	0.545	0.312	0.041	0.041
P50613	Cyclin-dependent kinase 7	CDK7	P10412-S187	P10412	H14	187	S	KPKKAPKSPAKAKAV	FALSE	FALSE	0.674232809860303	FALSE	S/T	S/T	0.660566	0.545	0.312	0.041	0.041
P50613	Cyclin-dependent kinase 7	CDK7	P10412-T18	P10412	H14	18	T	APAPAEKTPVKKKAR	FALSE	FALSE	0.6513537965382619	FALSE	S/T	S/T	0.389525	0.545	0.312	0.041	0.041
P50613	Cyclin-dependent kinase 7	CDK7	P10412-T146	P10412	H14	146	T	KKATGAATPKKSAKK	FALSE	FALSE	0.5410163314935521	FALSE	S/T	S/T	0.107478	0.545	0.312	0.041	0.041
P50613	Cyclin-dependent kinase 7	CDK7	P10415-S70	P10415	BCL2	70	S	RDPVARTSPLQTPAA	FALSE	FALSE	0.5641751269501445	FALSE	S/T	S/T	0.396111	0.718	0.267	0.041	0.041
P50613	Cyclin-dependent kinase 7	CDK7	P10415-S87	P10415	BCL2	87	S	AAAGPALSPVPPVVH	FALSE	FALSE	0.5217189871239507	FALSE	S/T	S/T	0.254243	0.718	0.267	0.041	0.041
P50613	Cyclin-dependent kinase 7	CDK7	P10451-S108	P10451	OSTP	108	S	DSIDSNDSDDVDDTD	FALSE	FALSE	0.5091685695980159	FALSE	S/T	S/T	0.0203514	0.566	0.384	0.041	0.041
P50613	Cyclin-dependent kinase 7	CDK7	P10451-T147	P10451	OSTP	147	T	LPATEVFTPVVPTVD	FALSE	FALSE	0.6649901318093078	FALSE	S/T	S/T	0.380972	0.566	0.384	0.041	0.041
P50613	Cyclin-dependent kinase 7	CDK7	P10515-S80	P10515	ODP2	80	S	LLLQLLGSPGRRYYS	FALSE	FALSE	0.6283054233494753	FALSE	S/T	S/T	0.760898	0.59	0.272	0.041	0.041
P50613	Cyclin-dependent kinase 7	CDK7	P10586-S380	P10586	PTPRF	380	S	RYSIGGLSPFSEYAF	FALSE	FALSE	0.5939156199791795	FALSE	S/T	S/T	0.471337	0.371	0.297	0.041	0.041
P50613	Cyclin-dependent kinase 7	CDK7	P10586-S1000	P10586	PTPRF	1000	S	SKGSGPLSPSIQSRT	FALSE	FALSE	0.5941243818263261	FALSE	S/T	S/T	0.438219	0.371	0.297	0.041	0.041
P50613	Cyclin-dependent kinase 7	CDK7	P10586-S1291	P10586	PTPRF	1291	S	FKRKRTHSPSSKDEQ	FALSE	FALSE	0.5384831149741317	FALSE	S/T	S/T	0.265657	0.371	0.297	0.041	0.041
P50613	Cyclin-dependent kinase 7	CDK7	P10586-T594	P10586	PTPRF	594	T	DMGVGVFTPTIEART	FALSE	FALSE	0.5044831143414188	FALSE	S/T	S/T	0.157084	0.371	0.297	0.041	0.041
P50613	Cyclin-dependent kinase 7	CDK7	P10588-S34	P10588	NR2F6	34	S	AAEDDSASPPGAASD	FALSE	FALSE	0.705949623254018	FALSE	S/T	S/T	0.279063	0.65	0.494	0.041	0.041
P50613	Cyclin-dependent kinase 7	CDK7	P10588-S145	P10588	NR2F6	145	S	AVAASSGSPPGSALA	FALSE	FALSE	0.7122973130758616	FALSE	S/T	S/T	0.239563	0.65	0.494	0.041	0.041
P50613	Cyclin-dependent kinase 7	CDK7	P10589-T51	P10589	COT1	51	T	AGSGAPHTPQTPGQP	FALSE	FALSE	0.7549100728191995	FALSE	S/T	S/T	0.103354	0.771	0.531	0.041	0.041
P50613	Cyclin-dependent kinase 7	CDK7	P10589-T54	P10589	COT1	54	T	GAPHTPQTPGQPGAP	FALSE	FALSE	0.8268547880689563	FALSE	S/T	S/T	0.43342	0.771	0.531	0.041	0.041
P50613	Cyclin-dependent kinase 7	CDK7	P10589-T63	P10589	COT1	63	T	GQPGAPATPGTAGDK	FALSE	FALSE	0.7535081180848143	FALSE	S/T	S/T	0.166555	0.771	0.531	0.041	0.041
P50613	Cyclin-dependent kinase 7	CDK7	P10636-S46	P10636	TAU	46	S	TDAGLKESPLQTPTE	FALSE	FALSE	0.6618391869107856	FALSE	S/T	S/T	0.377314	0.61	0.289	0.041	0.041
P50613	Cyclin-dependent kinase 7	CDK7	P10636-S228	P10636	TAU	228	S	DRDVDESSPQDSPPS	FALSE	FALSE	0.6813559320450805	FALSE	S/T	S/T	0.822429	0.61	0.289	0.041	0.041
P50613	Cyclin-dependent kinase 7	CDK7	P10636-S232	P10636	TAU	232	S	DESSPQDSPPSKASP	FALSE	FALSE	0.6696890455744291	FALSE	S/T	S/T	0.475331	0.61	0.289	0.041	0.041
P50613	Cyclin-dependent kinase 7	CDK7	P10636-S238	P10636	TAU	238	S	DSPPSKASPAQDGRP	FALSE	FALSE	0.633053103502532	FALSE	S/T	S/T	0.237894	0.61	0.289	0.041	0.041
P50613	Cyclin-dependent kinase 7	CDK7	P10636-S428	P10636	TAU	428	S	DPLIQPSSPAVCPEP	FALSE	FALSE	0.6831111397977051	FALSE	S/T	S/T	0.773597	0.61	0.289	0.041	0.041
P50613	Cyclin-dependent kinase 7	CDK7	P10636-S438	P10636	TAU	438	S	VCPEPPSSPKYVSSV	FALSE	FALSE	0.6797921898636979	FALSE	S/T	S/T	0.561107	0.61	0.289	0.041	0.041
P50613	Cyclin-dependent kinase 7	CDK7	P10636-S516	P10636	TAU	516	S	GDRSGYSSPGSPGTP	FALSE	FALSE	0.6618391869107856	FALSE	S/T	S/T	0.378639	0.61	0.289	0.041	0.041
P50613	Cyclin-dependent kinase 7	CDK7	P10636-S519	P10636	TAU	519	S	SGYSSPGSPGTPGSR	FALSE	FALSE	0.6826249819137737	FALSE	S/T	S/T	0.581984	0.61	0.289	0.041	0.041
P50613	Cyclin-dependent kinase 7	CDK7	P10636-S552	P10636	TAU	552	S	VVRTPPKSPSSAKSR	FALSE	FALSE	0.6719116230112009	FALSE	S/T	S/T	0.481991	0.61	0.289	0.041	0.041
P50613	Cyclin-dependent kinase 7	CDK7	P10636-S713	P10636	TAU	713	S	GAEIVYKSPVVSGDT	FALSE	FALSE	0.6681450563983258	FALSE	S/T	S/T	0.430021	0.61	0.289	0.041	0.041
P50613	Cyclin-dependent kinase 7	CDK7	P10636-S721	P10636	TAU	721	S	PVVSGDTSPRHLSNV	FALSE	FALSE	0.5624860008607369	FALSE	S/T	S/T	0.0615086	0.61	0.289	0.041	0.041
P50613	Cyclin-dependent kinase 7	CDK7	P10636-S739	P10636	TAU	739	S	GSIDMVDSPQLATLA	FALSE	FALSE	0.546808490407207	FALSE	S/T	S/T	0.0577811	0.61	0.289	0.041	0.041
P50613	Cyclin-dependent kinase 7	CDK7	P10636-T50	P10636	TAU	50	T	LKESPLQTPTEDGSE	FALSE	FALSE	0.612263045401229	FALSE	S/T	S/T	0.154143	0.61	0.289	0.041	0.041
P50613	Cyclin-dependent kinase 7	CDK7	P10636-T470	P10636	TAU	470	T	DGKTKIATPRGAAPP	FALSE	FALSE	0.62678932518028	FALSE	S/T	S/T	0.115121	0.61	0.289	0.041	0.041
P50613	Cyclin-dependent kinase 7	CDK7	P10636-T498	P10636	TAU	498	T	KTPPAPKTPPSSGEP	FALSE	FALSE	0.6828367195602925	FALSE	S/T	S/T	0.639163	0.61	0.289	0.041	0.041
P50613	Cyclin-dependent kinase 7	CDK7	P10636-T522	P10636	TAU	522	T	SSPGSPGTPGSRSRT	FALSE	FALSE	0.6686903460293296	FALSE	S/T	S/T	0.421802	0.61	0.289	0.041	0.041
P50613	Cyclin-dependent kinase 7	CDK7	P10636-T534	P10636	TAU	534	T	SRTPSLPTPPTREPK	FALSE	FALSE	0.5415819428748561	FALSE	S/T	S/T	0.0744413	0.61	0.289	0.041	0.041
P50613	Cyclin-dependent kinase 7	CDK7	P10636-T548	P10636	TAU	548	T	KKVAVVRTPPKSPSS	FALSE	FALSE	0.6244029654762678	FALSE	S/T	S/T	0.311842	0.61	0.289	0.041	0.041
P50613	Cyclin-dependent kinase 7	CDK7	P10636-2-S177	P10636-2	TAU-2	177	S	VVRTPPKSPSSAKSR	FALSE	FALSE	0.6712418271076703	FALSE	S/T	S/T	0.521925	0.61	0.289	0.041	0.041
P50613	Cyclin-dependent kinase 7	CDK7	P10636-2-S307	P10636-2	TAU-2	307	S	GAEIVYKSPVVSGDT	FALSE	FALSE	0.6696890455744291	FALSE	S/T	S/T	0.469552	0.61	0.289	0.041	0.041
P50613	Cyclin-dependent kinase 7	CDK7	P10636-2-S315	P10636-2	TAU-2	315	S	PVVSGDTSPRHLSNV	FALSE	FALSE	0.5427068776794189	FALSE	S/T	S/T	0.071407	0.61	0.289	0.041	0.041
P50613	Cyclin-dependent kinase 7	CDK7	P10636-2-T173	P10636-2	TAU-2	173	T	KKVAVVRTPPKSPSS	FALSE	FALSE	0.6595976280601763	FALSE	S/T	S/T	0.347126	0.61	0.289	0.041	0.041
P50613	Cyclin-dependent kinase 7	CDK7	P10636-3-S105	P10636-3	TAU-3	105	S	GDRSGYSSPGSPGTP	FALSE	FALSE	0.6682459015848853	FALSE	S/T	S/T	0.416902	0.61	0.289	0.041	0.041
P50613	Cyclin-dependent kinase 7	CDK7	P10636-3-S108	P10636-3	TAU-3	108	S	SGYSSPGSPGTPGSR	FALSE	FALSE	0.6815697289900523	FALSE	S/T	S/T	0.620282	0.61	0.289	0.041	0.041
P50613	Cyclin-dependent kinase 7	CDK7	P10636-3-S141	P10636-3	TAU-3	141	S	VVRTPPKSPSSAKSR	FALSE	FALSE	0.6712418271076703	FALSE	S/T	S/T	0.521925	0.61	0.289	0.041	0.041
P50613	Cyclin-dependent kinase 7	CDK7	P10636-3-S271	P10636-3	TAU-3	271	S	GAEIVYKSPVVSGDT	FALSE	FALSE	0.6696890455744291	FALSE	S/T	S/T	0.469552	0.61	0.289	0.041	0.041
P50613	Cyclin-dependent kinase 7	CDK7	P10636-3-S279	P10636-3	TAU-3	279	S	PVVSGDTSPRHLSNV	FALSE	FALSE	0.5427068776794189	FALSE	S/T	S/T	0.071407	0.61	0.289	0.041	0.041
P50613	Cyclin-dependent kinase 7	CDK7	P10636-3-S297	P10636-3	TAU-3	297	S	GSIDMVDSPQLATLA	FALSE	FALSE	0.5514017335834511	FALSE	S/T	S/T	0.0671226	0.61	0.289	0.041	0.041
P50613	Cyclin-dependent kinase 7	CDK7	P10636-3-T137	P10636-3	TAU-3	137	T	KKVAVVRTPPKSPSS	FALSE	FALSE	0.6595976280601763	FALSE	S/T	S/T	0.347126	0.61	0.289	0.041	0.041
P50613	Cyclin-dependent kinase 7	CDK7	P10636-5-S199	P10636-5	TAU-5	199	S	GDRSGYSSPGSPGTP	FALSE	FALSE	0.6682459015848853	FALSE	S/T	S/T	0.416902	0.61	0.289	0.041	0.041
P50613	Cyclin-dependent kinase 7	CDK7	P10636-5-S202	P10636-5	TAU-5	202	S	SGYSSPGSPGTPGSR	FALSE	FALSE	0.6815697289900523	FALSE	S/T	S/T	0.620282	0.61	0.289	0.041	0.041
P50613	Cyclin-dependent kinase 7	CDK7	P10636-5-S235	P10636-5	TAU-5	235	S	VVRTPPKSPSSAKSR	FALSE	FALSE	0.6712418271076703	FALSE	S/T	S/T	0.521925	0.61	0.289	0.041	0.041
P50613	Cyclin-dependent kinase 7	CDK7	P10636-5-S365	P10636-5	TAU-5	365	S	GAEIVYKSPVVSGDT	FALSE	FALSE	0.6696890455744291	FALSE	S/T	S/T	0.469552	0.61	0.289	0.041	0.041
P50613	Cyclin-dependent kinase 7	CDK7	P10636-5-S373	P10636-5	TAU-5	373	S	PVVSGDTSPRHLSNV	FALSE	FALSE	0.5427068776794189	FALSE	S/T	S/T	0.071407	0.61	0.289	0.041	0.041
P50613	Cyclin-dependent kinase 7	CDK7	P10636-5-T181	P10636-5	TAU-5	181	T	KTPPAPKTPPSSGEP	FALSE	FALSE	0.678474179400957	FALSE	S/T	S/T	0.675146	0.61	0.289	0.041	0.041
P50613	Cyclin-dependent kinase 7	CDK7	P10636-5-T205	P10636-5	TAU-5	205	T	SSPGSPGTPGSRSRT	FALSE	FALSE	0.6692062869537394	FALSE	S/T	S/T	0.461189	0.61	0.289	0.041	0.041
P50613	Cyclin-dependent kinase 7	CDK7	P10636-5-T231	P10636-5	TAU-5	231	T	KKVAVVRTPPKSPSS	FALSE	FALSE	0.6595976280601763	FALSE	S/T	S/T	0.347126	0.61	0.289	0.041	0.041
P50613	Cyclin-dependent kinase 7	CDK7	P10636-6-S144	P10636-6	TAU-6	144	S	SGYSSPGSPGTPGSR	FALSE	FALSE	0.6815697289900523	FALSE	S/T	S/T	0.620282	0.61	0.289	0.041	0.041
P50613	Cyclin-dependent kinase 7	CDK7	P10636-6-S177	P10636-6	TAU-6	177	S	VVRTPPKSPSSAKSR	FALSE	FALSE	0.6712418271076703	FALSE	S/T	S/T	0.521925	0.61	0.289	0.041	0.041
P50613	Cyclin-dependent kinase 7	CDK7	P10636-6-S338	P10636-6	TAU-6	338	S	GAEIVYKSPVVSGDT	FALSE	FALSE	0.6696890455744291	FALSE	S/T	S/T	0.469552	0.61	0.289	0.041	0.041
P50613	Cyclin-dependent kinase 7	CDK7	P10636-6-S346	P10636-6	TAU-6	346	S	PVVSGDTSPRHLSNV	FALSE	FALSE	0.5427068776794189	FALSE	S/T	S/T	0.071407	0.61	0.289	0.041	0.041
P50613	Cyclin-dependent kinase 7	CDK7	P10636-6-T123	P10636-6	TAU-6	123	T	KTPPAPKTPPSSGEP	FALSE	FALSE	0.678474179400957	FALSE	S/T	S/T	0.675146	0.61	0.289	0.041	0.041
P50613	Cyclin-dependent kinase 7	CDK7	P10636-6-T147	P10636-6	TAU-6	147	T	SSPGSPGTPGSRSRT	FALSE	FALSE	0.6692062869537394	FALSE	S/T	S/T	0.461189	0.61	0.289	0.041	0.041
P50613	Cyclin-dependent kinase 7	CDK7	P10636-6-T173	P10636-6	TAU-6	173	T	KKVAVVRTPPKSPSS	FALSE	FALSE	0.6595976280601763	FALSE	S/T	S/T	0.347126	0.61	0.289	0.041	0.041
P50613	Cyclin-dependent kinase 7	CDK7	P10636-8-S46	P10636-8	TAU-8	46	S	TDAGLKESPLQTPTE	FALSE	FALSE	0.6695792349182185	FALSE	S/T	S/T	0.415532	0.61	0.289	0.041	0.041
P50613	Cyclin-dependent kinase 7	CDK7	P10636-8-S199	P10636-8	TAU-8	199	S	GDRSGYSSPGSPGTP	FALSE	FALSE	0.6682459015848853	FALSE	S/T	S/T	0.416902	0.61	0.289	0.041	0.041
P50613	Cyclin-dependent kinase 7	CDK7	P10636-8-S202	P10636-8	TAU-8	202	S	SGYSSPGSPGTPGSR	FALSE	FALSE	0.6815697289900523	FALSE	S/T	S/T	0.620282	0.61	0.289	0.041	0.041
P50613	Cyclin-dependent kinase 7	CDK7	P10636-8-S235	P10636-8	TAU-8	235	S	VVRTPPKSPSSAKSR	FALSE	FALSE	0.6712418271076703	FALSE	S/T	S/T	0.521925	0.61	0.289	0.041	0.041
P50613	Cyclin-dependent kinase 7	CDK7	P10636-8-S396	P10636-8	TAU-8	396	S	GAEIVYKSPVVSGDT	FALSE	FALSE	0.6696890455744291	FALSE	S/T	S/T	0.469552	0.61	0.289	0.041	0.041
P50613	Cyclin-dependent kinase 7	CDK7	P10636-8-S404	P10636-8	TAU-8	404	S	PVVSGDTSPRHLSNV	FALSE	FALSE	0.5427068776794189	FALSE	S/T	S/T	0.071407	0.61	0.289	0.041	0.041
P50613	Cyclin-dependent kinase 7	CDK7	P10636-8-S422	P10636-8	TAU-8	422	S	GSIDMVDSPQLATLA	FALSE	FALSE	0.5514017335834511	FALSE	S/T	S/T	0.0671226	0.61	0.289	0.041	0.041
P50613	Cyclin-dependent kinase 7	CDK7	P10636-8-T50	P10636-8	TAU-8	50	T	LKESPLQTPTEDGSE	FALSE	FALSE	0.6120544353958414	FALSE	S/T	S/T	0.176151	0.61	0.289	0.041	0.041
P50613	Cyclin-dependent kinase 7	CDK7	P10636-8-T153	P10636-8	TAU-8	153	T	DGKTKIATPRGAAPP	FALSE	FALSE	0.61909608110404	FALSE	S/T	S/T	0.13243	0.61	0.289	0.041	0.041
P50613	Cyclin-dependent kinase 7	CDK7	P10636-8-T181	P10636-8	TAU-8	181	T	KTPPAPKTPPSSGEP	FALSE	FALSE	0.678474179400957	FALSE	S/T	S/T	0.675146	0.61	0.289	0.041	0.041
P50613	Cyclin-dependent kinase 7	CDK7	P10636-8-T205	P10636-8	TAU-8	205	T	SSPGSPGTPGSRSRT	FALSE	FALSE	0.6692062869537394	FALSE	S/T	S/T	0.461189	0.61	0.289	0.041	0.041
P50613	Cyclin-dependent kinase 7	CDK7	P10636-8-T217	P10636-8	TAU-8	217	T	SRTPSLPTPPTREPK	FALSE	FALSE	0.5617940885497161	FALSE	S/T	S/T	0.0862298	0.61	0.289	0.041	0.041
P50613	Cyclin-dependent kinase 7	CDK7	P10636-8-T231	P10636-8	TAU-8	231	T	KKVAVVRTPPKSPSS	FALSE	FALSE	0.6595976280601763	FALSE	S/T	S/T	0.347126	0.61	0.289	0.041	0.041
P50613	Cyclin-dependent kinase 7	CDK7	P10644-S83	P10644	KAP0	83	S	DSREDEISPPPPNPV	FALSE	FALSE	0.7353689801318856	FALSE	S/T	S/T	0.518068	0.541	0.393	0.041	0.041
P50613	Cyclin-dependent kinase 7	CDK7	P10696-S435	P10696	PPBN	435	S	VTESESGSPEYRQQS	FALSE	FALSE	0.6513970884935139	FALSE	S/T	S/T	0.980422	0.4	0.364	0.041	0.041
P50613	Cyclin-dependent kinase 7	CDK7	P10696-T231	P10696	PPBN	231	T	KYMFPMGTPDPEYPD	FALSE	FALSE	0.632432901222877	FALSE	S/T	S/T	0.756567	0.4	0.364	0.041	0.041
P50613	Cyclin-dependent kinase 7	CDK7	P10747-T195	P10747	CD28	195	T	HSDYMNMTPRRPGPT	FALSE	FALSE	0.5040447300854075	FALSE	S/T	S/T	0.100784	0.56	0.32	0.041	0.041
P50613	Cyclin-dependent kinase 7	CDK7	P10809-S70	P10809	CH60	70	S	IIEQSWGSPKVTKDG	FALSE	FALSE	0.7772108057501367	FALSE	S/T	S/T	0.597416	0.632	0.384	0.041	0.041
P50613	Cyclin-dependent kinase 7	CDK7	P10809-S225	P10809	CH60	225	S	KFDRGYISPYFINTS	FALSE	FALSE	0.6311304181286144	FALSE	S/T	S/T	0.0725651	0.632	0.384	0.041	0.041
P50613	Cyclin-dependent kinase 7	CDK7	P10809-T164	P10809	CH60	164	T	KQSKPVTTPEEIAQV	FALSE	FALSE	0.6417404356056811	FALSE	S/T	S/T	0.0680542	0.632	0.384	0.041	0.041
P50613	Cyclin-dependent kinase 7	CDK7	P10809-T455	P10809	CH60	455	T	IPALDSLTPANEDQK	FALSE	FALSE	0.6349579740280178	FALSE	S/T	S/T	0.0551894	0.632	0.384	0.041	0.041
P50613	Cyclin-dependent kinase 7	CDK7	P10826-S77	P10826	RARB	77	S	ELVPSPPSPLPPPRV	FALSE	FALSE	0.7669295108227149	FALSE	S/T	S/T	0.24374	0.765	0.399	0.041	0.041
P50613	Cyclin-dependent kinase 7	CDK7	P10826-2-S22	P10826-2	RARB-2	22	S	ILDFYTASPSSCMLQ	FALSE	FALSE	0.5383841660054048	FALSE	S/T	S/T	0.009515	0.765	0.399	0.041	0.041
P50613	Cyclin-dependent kinase 7	CDK7	P10826-2-S70	P10826-2	RARB-2	70	S	ELVPSPPSPLPPPRV	FALSE	FALSE	0.7669295108227149	FALSE	S/T	S/T	0.24374	0.765	0.399	0.041	0.041
P50613	Cyclin-dependent kinase 7	CDK7	P10827-S12	P10827	THA	12	S	PSKVECGSDPEENSA	FALSE	FALSE	0.8871174094695269	FALSE	S/T	S/T	0.00418802	0.755	0.463	0.041	0.18
P50613	Cyclin-dependent kinase 7	CDK7	P10827-S18	P10827	THA	18	S	GSDPEENSARSPDGK	FALSE	FALSE	0.7780010539110408	FALSE	S/T	S/T	8.11033e-7	0.755	0.463	0.041	0.18
P50613	Cyclin-dependent kinase 7	CDK7	P10827-S21	P10827	THA	21	S	PEENSARSPDGKRKR	FALSE	FALSE	0.9775128524894862	FALSE	S/T	S/T	0.533628	0.755	0.463	0.041	0.18
P50613	Cyclin-dependent kinase 7	CDK7	P10827-S199	P10827	THA	199	S	LPDDIGQSPIVSMPD	FALSE	FALSE	0.9762181594842564	FALSE	S/T	S/T	0.446951	0.755	0.463	0.041	0.18
P50613	Cyclin-dependent kinase 7	CDK7	P10827-S450	P10827	THA	450	S	LLELLHRSGILHARA	FALSE	FALSE	0.7957937595629653	FALSE	S/T	S/T	3.44087e-5	0.755	0.463	0.041	0.18
P50613	Cyclin-dependent kinase 7	CDK7	P10828-S55	P10828	THB	55	S	TLKNEQSSPHLIQTT	FALSE	FALSE	0.5763039753477343	FALSE	S/T	S/T	0.0276341	0.666	0.477	0.041	0.041
P50613	Cyclin-dependent kinase 7	CDK7	P10914-S184	P10914	IRF1	184	S	QALTPALSPCAVSST	FALSE	FALSE	0.7070463382068395	FALSE	S/T	S/T	0.056578	0.788	0.427	0.041	0.041
P50613	Cyclin-dependent kinase 7	CDK7	P10914-S215	P10914	IRF1	215	S	DLYNFQVSPMPSTSE	FALSE	FALSE	0.8270091113772918	FALSE	S/T	S/T	0.390007	0.788	0.427	0.041	0.041
P50613	Cyclin-dependent kinase 7	CDK7	P10914-S282	P10914	IRF1	282	S	KEEPEIDSPGGDIGL	FALSE	FALSE	0.8230123768805329	FALSE	S/T	S/T	0.817415	0.788	0.427	0.041	0.041
P50613	Cyclin-dependent kinase 7	CDK7	P10914-T180	P10914	IRF1	180	T	LEVEQALTPALSPCA	FALSE	FALSE	0.7014452042335335	FALSE	S/T	S/T	0.0496377	0.788	0.427	0.041	0.041
P50613	Cyclin-dependent kinase 7	CDK7	P11047-S1275	P11047	LAMC1	1275	S	YASVAQLSPLDSETL	FALSE	FALSE	0.6204799994398943	FALSE	S/T	S/T	0.849153	0.409	0.343	0.041	0.041
P50613	Cyclin-dependent kinase 7	CDK7	P11142-S85	P11142	HSP7C	85	S	FDDAVVQSDMKHWPF	FALSE	FALSE	0.5280599954047734	FALSE	S/T	S/T	0.00616964	0.614	0.387	0.041	0.041
P50613	Cyclin-dependent kinase 7	CDK7	P11142-T38	P11142	HSP7C	38	T	NDQGNRTTPSYVAFT	FALSE	FALSE	0.7135629593337364	FALSE	S/T	S/T	0.288925	0.614	0.387	0.041	0.041
P50613	Cyclin-dependent kinase 7	CDK7	P11161-T263	P11161	EGR2	263	T	LRVPPPLTPLSTIRN	FALSE	FALSE	0.7347526631549912	FALSE	S/T	S/T	0.21325	0.771	0.347	0.041	0.041
P50613	Cyclin-dependent kinase 7	CDK7	P11171-S188	P11171	EPB41	188	S	KIEVKEESPQSKAET	FALSE	FALSE	0.67998469516885085	FALSE	S/T	S/T	0.793789	0.629	0.284	0.041	0.041
P50613	Cyclin-dependent kinase 7	CDK7	P11171-S555	P11171	EPB41	555	S	AVDSADRSPRPTSAP	FALSE	FALSE	0.6651512709535309	FALSE	S/T	S/T	0.553504	0.629	0.284	0.041	0.041
P50613	Cyclin-dependent kinase 7	CDK7	P11171-S712	P11171	EPB41	712	S	DKRLSTHSPFRTLNI	FALSE	FALSE	0.5528163286556889	FALSE	S/T	S/T	0.0739751	0.629	0.284	0.041	0.041
P50613	Cyclin-dependent kinase 7	CDK7	P11171-T794	P11171	EPB41	794	T	AQTITSETPSSTTTT	FALSE	FALSE	0.6267426905626764	FALSE	S/T	S/T	0.224045	0.629	0.284	0.041	0.041
P50613	Cyclin-dependent kinase 7	CDK7	P11171-2-S679	P11171-2	EPB41-2	679	S	DKRLSTHSPFRTLNI	FALSE	FALSE	0.5640970369681451	FALSE	S/T	S/T	0.0832422	0.629	0.284	0.041	0.041
P50613	Cyclin-dependent kinase 7	CDK7	P11172-S34	P11172	UMPS	34	S	VLKSGLSSPIYIDLR	FALSE	FALSE	0.6873690085158031	FALSE	S/T	S/T	0.607694	0.743	0.286	0.041	0.041
P50613	Cyclin-dependent kinase 7	CDK7	P11172-S214	P11172	UMPS	214	S	VAANHNGSPLSIKEA	FALSE	FALSE	0.5415028831624498	FALSE	S/T	S/T	0.0321617	0.743	0.286	0.041	0.041
P50613	Cyclin-dependent kinase 7	CDK7	P11182-S220	P11182	ODB2	220	S	TGAILPPSPKVEIMP	FALSE	FALSE	0.5783039829070399	FALSE	S/T	S/T	0.711433	0.643	0.231	0.041	0.041
P50613	Cyclin-dependent kinase 7	CDK7	P11182-T153	P11182	ODB2	153	T	SEEDVVETPAVSHDE	FALSE	FALSE	0.5306168727840654	FALSE	S/T	S/T	0.30415	0.643	0.231	0.041	0.041
P50613	Cyclin-dependent kinase 7	CDK7	P11274-S122	P11274	BCR	122	S	ARPDGEGSPGKARPG	FALSE	FALSE	0.5124943341514843	FALSE	S/T	S/T	0.205963	0.449	0.31	0.041	0.041
P50613	Cyclin-dependent kinase 7	CDK7	P11274-S354	P11274	BCR	354	S	SGQSSRVSPSPTTYR	FALSE	FALSE	0.5757942787442882	FALSE	S/T	S/T	0.313088	0.449	0.31	0.041	0.041
P50613	Cyclin-dependent kinase 7	CDK7	P11274-S369	P11274	BCR	369	S	MFRDKSRSPSQNSQQ	FALSE	FALSE	0.5045350240920179	FALSE	S/T	S/T	0.155128	0.449	0.31	0.041	0.041
P50613	Cyclin-dependent kinase 7	CDK7	P11274-S459	P11274	BCR	459	S	GLPYIDDSPSSSPHL	FALSE	FALSE	0.5053491557468522	FALSE	S/T	S/T	0.181898	0.449	0.31	0.041	0.041
P50613	Cyclin-dependent kinase 7	CDK7	P11274-S906	P11274	BCR	906	S	INKEDDESPGLYGFL	FALSE	FALSE	0.5107793849775435	FALSE	S/T	S/T	0.189757	0.449	0.31	0.041	0.041
P50613	Cyclin-dependent kinase 7	CDK7	P11274-T693	P11274	BCR	693	T	SSINEEITPRRQSMT	FALSE	FALSE	0.5412882110339016	FALSE	S/T	S/T	0.252285	0.449	0.31	0.041	0.041
P50613	Cyclin-dependent kinase 7	CDK7	P11308-S48	P11308	ERG	48	S	YGQTSKMSPRVPQQD	FALSE	FALSE	0.6449407990072568	FALSE	S/T	S/T	0.0544019	0.676	0.532	0.041	0.041
P50613	Cyclin-dependent kinase 7	CDK7	P11308-S81	P11308	ERG	81	S	QVNGSRNSPDECSVA	FALSE	FALSE	0.7182817745012433	FALSE	S/T	S/T	0.174793	0.676	0.532	0.041	0.041
P50613	Cyclin-dependent kinase 7	CDK7	P11308-S96	P11308	ERG	96	S	KGGKMVGSPDTVGMN	FALSE	FALSE	0.7060647455530151	FALSE	S/T	S/T	0.201849	0.676	0.532	0.041	0.041
P50613	Cyclin-dependent kinase 7	CDK7	P11308-S215	P11308	ERG	215	S	VDKALQNSPRLMHAR	FALSE	FALSE	0.6517726423327784	FALSE	S/T	S/T	0.0585617	0.676	0.532	0.041	0.041
P50613	Cyclin-dependent kinase 7	CDK7	P11308-S276	P11308	ERG	276	S	QSKAAQPSPSTVPKT	FALSE	FALSE	0.6463787902147103	FALSE	S/T	S/T	0.0506407	0.676	0.532	0.041	0.041
P50613	Cyclin-dependent kinase 7	CDK7	P11308-S406	P11308	ERG	406	S	LQPHPPESSLYKYPS	FALSE	FALSE	0.5872088017864856	FALSE	S/T	S/T	0.0362768	0.676	0.532	0.041	0.041
P50613	Cyclin-dependent kinase 7	CDK7	P11308-T25	P11308	ERG	25	T	LFECAYGTPHLAKTE	FALSE	FALSE	0.5026688884199298	FALSE	S/T	S/T	0.00716185	0.676	0.532	0.041	0.041
P50613	Cyclin-dependent kinase 7	CDK7	P11308-T180	P11308	ERG	180	T	KDDFQRLTPSYNADI	FALSE	FALSE	0.7719329212915991	FALSE	S/T	S/T	0.37141	0.676	0.532	0.041	0.041
P50613	Cyclin-dependent kinase 7	CDK7	P11309-S308	P11309	PIM1	308	S	EIHLHSLSPGPSK__	FALSE	FALSE	0.7190593375111692	TRUE	S/T	S/T	0.127017	0.871	0.492	0.051	0.041
P50613	Cyclin-dependent kinase 7	CDK7	P11387-S2	P11387	TOP1	2	S	______MSGDHLHND	FALSE	FALSE	0.5062325606525087	FALSE	S/T	S/T	2.22204e-7	0.682	0.431	0.05749999999999999	0.041
P50613	Cyclin-dependent kinase 7	CDK7	P11387-S57	P11387	TOP1	57	S	SNSEHKDSEKKHKEK	FALSE	FALSE	0.5058642977463162	FALSE	S/T	S/T	2.88032e-6	0.682	0.431	0.05749999999999999	0.041
P50613	Cyclin-dependent kinase 7	CDK7	P11387-S73	P11387	TOP1	73	S	KTKHKDGSSEKHKDK	FALSE	FALSE	0.5714685915261296	FALSE	S/T	S/T	0.00185597	0.682	0.431	0.05749999999999999	0.041
P50613	Cyclin-dependent kinase 7	CDK7	P11387-S74	P11387	TOP1	74	S	TKHKDGSSEKHKDKH	FALSE	FALSE	0.5116142977463162	FALSE	S/T	S/T	2.73556e-6	0.682	0.431	0.05749999999999999	0.041
P50613	Cyclin-dependent kinase 7	CDK7	P11387-S111	P11387	TOP1	111	S	KEKENGFSSPPQIKD	FALSE	FALSE	0.584601311649653	FALSE	S/T	S/T	4.04755e-4	0.682	0.431	0.05749999999999999	0.041
P50613	Cyclin-dependent kinase 7	CDK7	P11387-S112	P11387	TOP1	112	S	EKENGFSSPPQIKDE	FALSE	FALSE	0.892813442262099	FALSE	S/T	S/T	0.241257	0.682	0.431	0.05749999999999999	0.041
P50613	Cyclin-dependent kinase 7	CDK7	P11387-S394	P11387	TOP1	394	S	SKDAKVPSPPPGHKW	FALSE	FALSE	0.8585417861330378	FALSE	S/T	S/T	0.0432213	0.682	0.431	0.05749999999999999	0.041
P50613	Cyclin-dependent kinase 7	CDK7	P11387-T303	P11387	TOP1	303	T	NLSKCDFTQMSQYFK	FALSE	FALSE	0.5198875546540396	FALSE	S/T	S/T	2.12681e-6	0.682	0.431	0.05749999999999999	0.041
P50613	Cyclin-dependent kinase 7	CDK7	P11387-T706	P11387	TOP1	706	T	MKLEVQATDREENKQ	FALSE	FALSE	0.6114515043167015	FALSE	S/T	S/T	5.64283e-4	0.682	0.431	0.05749999999999999	0.041
P50613	Cyclin-dependent kinase 7	CDK7	P11388-S4	P11388	TOP2A	4	S	____MEVSPLQPVNE	FALSE	FALSE	0.899914248620427	FALSE	S/T	S/T	0.981992	0.699	0.436	0.059	0.041
P50613	Cyclin-dependent kinase 7	CDK7	P11388-S29	P11388	TOP2A	29	S	EDAKKRLSVERIYQK	FALSE	FALSE	0.9196547618984626	FALSE	S/T	S/T	0.702969	0.699	0.436	0.059	0.041
P50613	Cyclin-dependent kinase 7	CDK7	P11388-S230	P11388	TOP2A	230	S	LSKFKMQSLDKDIVA	FALSE	FALSE	0.5752336050533662	FALSE	S/T	S/T	0.00719636	0.699	0.436	0.059	0.041
P50613	Cyclin-dependent kinase 7	CDK7	P11388-S249	P11388	TOP2A	249	S	RAYDIAGSTKDVKVF	FALSE	FALSE	0.5206172562647868	FALSE	S/T	S/T	2.93781e-6	0.699	0.436	0.059	0.041
P50613	Cyclin-dependent kinase 7	CDK7	P11388-S285	P11388	TOP2A	285	S	KLDETGNSLKVIHEQ	FALSE	FALSE	0.5841635922662799	FALSE	S/T	S/T	0.0014788	0.699	0.436	0.059	0.041
P50613	Cyclin-dependent kinase 7	CDK7	P11388-S312	P11388	TOP2A	312	S	EKGFQQISFVNSIAT	FALSE	FALSE	0.5263217638098657	FALSE	S/T	S/T	1.10691e-5	0.699	0.436	0.059	0.041
P50613	Cyclin-dependent kinase 7	CDK7	P11388-S390	P11388	TOP2A	390	S	LQPKSFGSTCQLSEK	FALSE	FALSE	0.5360234766142975	FALSE	S/T	S/T	2.32459e-6	0.699	0.436	0.059	0.041
P50613	Cyclin-dependent kinase 7	CDK7	P11388-S452	P11388	TOP2A	452	S	NDAGGRNSTECTLIL	FALSE	FALSE	0.5234241144126337	FALSE	S/T	S/T	3.14313e-7	0.699	0.436	0.059	0.041
P50613	Cyclin-dependent kinase 7	CDK7	P11388-S464	P11388	TOP2A	464	S	LILTEGDSAKTLAVS	FALSE	FALSE	0.5131689527739369	FALSE	S/T	S/T	5.1094e-6	0.699	0.436	0.059	0.041
P50613	Cyclin-dependent kinase 7	CDK7	P11388-S471	P11388	TOP2A	471	S	SAKTLAVSGLGVVGR	FALSE	FALSE	0.6085261592335658	FALSE	S/T	S/T	0.00289975	0.699	0.436	0.059	0.041
P50613	Cyclin-dependent kinase 7	CDK7	P11388-S707	P11388	TOP2A	707	S	NKELILFSNSDNERS	FALSE	FALSE	0.5245225236882851	FALSE	S/T	S/T	9.71159e-6	0.699	0.436	0.059	0.041
P50613	Cyclin-dependent kinase 7	CDK7	P11388-S709	P11388	TOP2A	709	S	ELILFSNSDNERSIP	FALSE	FALSE	0.8846939855529218	FALSE	S/T	S/T	0.316359	0.699	0.436	0.059	0.041
P50613	Cyclin-dependent kinase 7	CDK7	P11388-S714	P11388	TOP2A	714	S	SNSDNERSIPSMVDG	FALSE	FALSE	0.8538942337559928	FALSE	S/T	S/T	0.0793157	0.699	0.436	0.059	0.041
P50613	Cyclin-dependent kinase 7	CDK7	P11388-S717	P11388	TOP2A	717	S	DNERSIPSMVDGLKP	FALSE	FALSE	0.5042613936663778	FALSE	S/T	S/T	6.84703e-6	0.699	0.436	0.059	0.041
P50613	Cyclin-dependent kinase 7	CDK7	P11388-S1045	P11388	TOP2A	1045	S	LGMLGAESAKLNNQA	FALSE	FALSE	0.5447910611501112	FALSE	S/T	S/T	1.30438e-6	0.699	0.436	0.059	0.041
P50613	Cyclin-dependent kinase 7	CDK7	P11388-S1106	P11388	TOP2A	1106	S	DEEENEESDNEKETE	FALSE	FALSE	0.9238659425769958	FALSE	S/T	S/T	0.897019	0.699	0.436	0.059	0.041
P50613	Cyclin-dependent kinase 7	CDK7	P11388-S1115	P11388	TOP2A	1115	S	NEKETEKSDSVTDSG	FALSE	FALSE	0.9225532999101586	FALSE	S/T	S/T	0.805313	0.699	0.436	0.059	0.041
P50613	Cyclin-dependent kinase 7	CDK7	P11388-S1117	P11388	TOP2A	1117	S	KETEKSDSVTDSGPT	FALSE	FALSE	0.9196547618984626	FALSE	S/T	S/T	0.690684	0.699	0.436	0.059	0.041
P50613	Cyclin-dependent kinase 7	CDK7	P11388-S1162	P11388	TOP2A	1162	S	LDTLKRKSPSDLWKE	FALSE	FALSE	0.9226870145117604	FALSE	S/T	S/T	0.936829	0.699	0.436	0.059	0.041
P50613	Cyclin-dependent kinase 7	CDK7	P11388-S1164	P11388	TOP2A	1164	S	TLKRKSPSDLWKEDL	FALSE	FALSE	0.9259795719627252	FALSE	S/T	S/T	0.528688	0.699	0.436	0.059	0.041
P50613	Cyclin-dependent kinase 7	CDK7	P11388-S1213	P11388	TOP2A	1213	S	QMAEVLPSPRGQRVI	FALSE	FALSE	0.9105809152870938	FALSE	S/T	S/T	0.976372	0.699	0.436	0.059	0.041
P50613	Cyclin-dependent kinase 7	CDK7	P11388-S1247	P11388	TOP2A	1247	S	KNENTEGSPQEDGVE	FALSE	FALSE	0.922088228316319	FALSE	S/T	S/T	0.996649	0.699	0.436	0.059	0.041
P50613	Cyclin-dependent kinase 7	CDK7	P11388-S1295	P11388	TOP2A	1295	S	GKKRNPWSDSESDRS	FALSE	FALSE	0.9237426796486282	FALSE	S/T	S/T	0.967713	0.699	0.436	0.059	0.041
P50613	Cyclin-dependent kinase 7	CDK7	P11388-S1297	P11388	TOP2A	1297	S	KRNPWSDSESDRSSD	FALSE	FALSE	0.5611404933535952	FALSE	S/T	S/T	0.00393755	0.699	0.436	0.059	0.041
P50613	Cyclin-dependent kinase 7	CDK7	P11388-S1299	P11388	TOP2A	1299	S	NPWSDSESDRSSDES	FALSE	FALSE	0.923435640615401	FALSE	S/T	S/T	0.612328	0.699	0.436	0.059	0.041
P50613	Cyclin-dependent kinase 7	CDK7	P11388-S1302	P11388	TOP2A	1302	S	SDSESDRSSDESNFD	FALSE	FALSE	0.908075387135897	FALSE	S/T	S/T	0.348585	0.699	0.436	0.059	0.041
P50613	Cyclin-dependent kinase 7	CDK7	P11388-S1303	P11388	TOP2A	1303	S	DSESDRSSDESNFDV	FALSE	FALSE	0.9253431251877834	FALSE	S/T	S/T	0.47279	0.699	0.436	0.059	0.041
P50613	Cyclin-dependent kinase 7	CDK7	P11388-S1306	P11388	TOP2A	1306	S	SDRSSDESNFDVPPR	FALSE	FALSE	0.5197562710157817	FALSE	S/T	S/T	4.42191e-5	0.699	0.436	0.059	0.041
P50613	Cyclin-dependent kinase 7	CDK7	P11388-S1332	P11388	TOP2A	1332	S	KFTMDLDSDEDFSDF	FALSE	FALSE	0.9238659425769958	FALSE	S/T	S/T	0.888297	0.699	0.436	0.059	0.041
P50613	Cyclin-dependent kinase 7	CDK7	P11388-S1337	P11388	TOP2A	1337	S	LDSDEDFSDFDEKTD	FALSE	FALSE	0.9235069377081976	FALSE	S/T	S/T	0.626717	0.699	0.436	0.059	0.041
P50613	Cyclin-dependent kinase 7	CDK7	P11388-S1351	P11388	TOP2A	1351	S	DDEDFVPSDASPPKT	FALSE	FALSE	0.9154890663335162	FALSE	S/T	S/T	0.841084	0.699	0.436	0.059	0.041
P50613	Cyclin-dependent kinase 7	CDK7	P11388-S1354	P11388	TOP2A	1354	S	DFVPSDASPPKTKTS	FALSE	FALSE	0.9210877760022336	FALSE	S/T	S/T	0.998956	0.699	0.436	0.059	0.041
P50613	Cyclin-dependent kinase 7	CDK7	P11388-S1361	P11388	TOP2A	1361	S	SPPKTKTSPKLSNKE	FALSE	FALSE	0.9237426796486282	FALSE	S/T	S/T	0.967805	0.699	0.436	0.059	0.041
P50613	Cyclin-dependent kinase 7	CDK7	P11388-S1365	P11388	TOP2A	1365	S	TKTSPKLSNKELKPQ	FALSE	FALSE	0.5445454471150235	FALSE	S/T	S/T	1.23459e-6	0.699	0.436	0.059	0.041
P50613	Cyclin-dependent kinase 7	CDK7	P11388-S1374	P11388	TOP2A	1374	S	KELKPQKSVVSDLEA	FALSE	FALSE	0.8783475971127639	FALSE	S/T	S/T	0.278419	0.699	0.436	0.059	0.041
P50613	Cyclin-dependent kinase 7	CDK7	P11388-S1377	P11388	TOP2A	1377	S	KPQKSVVSDLEADDV	FALSE	FALSE	0.9176547618984624	FALSE	S/T	S/T	0.725541	0.699	0.436	0.059	0.041
P50613	Cyclin-dependent kinase 7	CDK7	P11388-S1387	P11388	TOP2A	1387	S	EADDVKGSVPLSSSP	FALSE	FALSE	0.8548684589603114	FALSE	S/T	S/T	0.0287233	0.699	0.436	0.059	0.041
P50613	Cyclin-dependent kinase 7	CDK7	P11388-S1391	P11388	TOP2A	1391	S	VKGSVPLSSSPPATH	FALSE	FALSE	0.9246576299919222	FALSE	S/T	S/T	0.404818	0.699	0.436	0.059	0.041
P50613	Cyclin-dependent kinase 7	CDK7	P11388-S1392	P11388	TOP2A	1392	S	KGSVPLSSSPPATHF	FALSE	FALSE	0.9078199758804856	FALSE	S/T	S/T	0.347459	0.699	0.436	0.059	0.041
P50613	Cyclin-dependent kinase 7	CDK7	P11388-S1393	P11388	TOP2A	1393	S	GSVPLSSSPPATHFP	FALSE	FALSE	0.921743864654918	FALSE	S/T	S/T	0.923155	0.699	0.436	0.059	0.041
P50613	Cyclin-dependent kinase 7	CDK7	P11388-S1426	P11388	TOP2A	1426	S	TAAKSQSSTSTTGAK	FALSE	FALSE	0.5121890274894864	FALSE	S/T	S/T	1.93111e-5	0.699	0.436	0.059	0.041
P50613	Cyclin-dependent kinase 7	CDK7	P11388-S1449	P11388	TOP2A	1449	S	KRDPALNSGVSQKPD	FALSE	FALSE	0.665579627748372	FALSE	S/T	S/T	0.0106077	0.699	0.436	0.059	0.041
P50613	Cyclin-dependent kinase 7	CDK7	P11388-S1452	P11388	TOP2A	1452	S	PALNSGVSQKPDPAK	FALSE	FALSE	0.5740483521367482	FALSE	S/T	S/T	0.0037036	0.699	0.436	0.059	0.041
P50613	Cyclin-dependent kinase 7	CDK7	P11388-S1469	P11388	TOP2A	1469	S	NRRKRKPSTSDDSDS	FALSE	FALSE	0.5447910611501112	FALSE	S/T	S/T	1.33197e-6	0.699	0.436	0.059	0.041
P50613	Cyclin-dependent kinase 7	CDK7	P11388-S1471	P11388	TOP2A	1471	S	RKRKPSTSDDSDSNF	FALSE	FALSE	0.9184547618984626	FALSE	S/T	S/T	0.734562	0.699	0.436	0.059	0.041
P50613	Cyclin-dependent kinase 7	CDK7	P11388-S1474	P11388	TOP2A	1474	S	KPSTSDDSDSNFEKI	FALSE	FALSE	0.8797178869678364	FALSE	S/T	S/T	0.271943	0.699	0.436	0.059	0.041
P50613	Cyclin-dependent kinase 7	CDK7	P11388-S1476	P11388	TOP2A	1476	S	STSDDSDSNFEKIVS	FALSE	FALSE	0.5445910611501112	FALSE	S/T	S/T	1.52448e-6	0.699	0.436	0.059	0.041
P50613	Cyclin-dependent kinase 7	CDK7	P11388-S1491	P11388	TOP2A	1491	S	KAVTSKKSKGESDDF	FALSE	FALSE	0.5190316553577573	FALSE	S/T	S/T	4.06795e-6	0.699	0.436	0.059	0.041
P50613	Cyclin-dependent kinase 7	CDK7	P11388-S1495	P11388	TOP2A	1495	S	SKKSKGESDDFHMDF	FALSE	FALSE	0.8626508487838584	FALSE	S/T	S/T	0.0451054	0.699	0.436	0.059	0.041
P50613	Cyclin-dependent kinase 7	CDK7	P11388-S1525	P11388	TOP2A	1525	S	PIKYLEESDEDDLF_	FALSE	FALSE	0.9239517941849474	FALSE	S/T	S/T	0.552871	0.699	0.436	0.059	0.041
P50613	Cyclin-dependent kinase 7	CDK7	P11388-T250	P11388	TOP2A	250	T	AYDIAGSTKDVKVFL	FALSE	FALSE	0.5210369194453663	FALSE	S/T	S/T	3.9916e-5	0.699	0.436	0.059	0.041
P50613	Cyclin-dependent kinase 7	CDK7	P11388-T282	P11388	TOP2A	282	T	LKDKLDETGNSLKVI	FALSE	FALSE	0.5548206488338923	FALSE	S/T	S/T	0.0046534	0.699	0.436	0.059	0.041
P50613	Cyclin-dependent kinase 7	CDK7	P11388-T825	P11388	TOP2A	825	T	FPPKDDHTLKFLYDD	FALSE	FALSE	0.5425496406731742	FALSE	S/T	S/T	1.1668e-4	0.699	0.436	0.059	0.041
P50613	Cyclin-dependent kinase 7	CDK7	P11388-T898	P11388	TOP2A	898	T	SYKNFKGTIEELAPN	FALSE	FALSE	0.5636160387063087	FALSE	S/T	S/T	2.19514e-4	0.699	0.436	0.059	0.041
P50613	Cyclin-dependent kinase 7	CDK7	P11388-T1112	P11388	TOP2A	1112	T	ESDNEKETEKSDSVT	FALSE	FALSE	0.5538346023222643	FALSE	S/T	S/T	0.00460268	0.699	0.436	0.059	0.041
P50613	Cyclin-dependent kinase 7	CDK7	P11388-T1119	P11388	TOP2A	1119	T	TEKSDSVTDSGPTFN	FALSE	FALSE	0.8917326715041168	FALSE	S/T	S/T	0.101568	0.699	0.436	0.059	0.041
P50613	Cyclin-dependent kinase 7	CDK7	P11388-T1157	P11388	TOP2A	1157	T	EKEQELDTLKRKSPS	FALSE	FALSE	0.5644771528725513	FALSE	S/T	S/T	0.00617019	0.699	0.436	0.059	0.041
P50613	Cyclin-dependent kinase 7	CDK7	P11388-T1205	P11388	TOP2A	1205	T	GKAKGKKTQMAEVLP	FALSE	FALSE	0.5248121833971009	FALSE	S/T	S/T	3.47149e-5	0.699	0.436	0.059	0.041
P50613	Cyclin-dependent kinase 7	CDK7	P11388-T1244	P11388	TOP2A	1244	T	KKIKNENTEGSPQED	FALSE	FALSE	0.5890547511177677	FALSE	S/T	S/T	0.00182496	0.699	0.436	0.059	0.041
P50613	Cyclin-dependent kinase 7	CDK7	P11388-T1272	P11388	TOP2A	1272	T	KQKREPGTKTKKQTT	FALSE	FALSE	0.5417969435030525	FALSE	S/T	S/T	1.58384e-6	0.699	0.436	0.059	0.041
P50613	Cyclin-dependent kinase 7	CDK7	P11388-T1274	P11388	TOP2A	1274	T	KREPGTKTKKQTTLA	FALSE	FALSE	0.5188513832489139	FALSE	S/T	S/T	3.16393e-6	0.699	0.436	0.059	0.041
P50613	Cyclin-dependent kinase 7	CDK7	P11388-T1324	P11388	TOP2A	1324	T	PRRAATKTKFTMDLD	FALSE	FALSE	0.5351418053852821	FALSE	S/T	S/T	9.35006e-7	0.699	0.436	0.059	0.041
P50613	Cyclin-dependent kinase 7	CDK7	P11388-T1327	P11388	TOP2A	1327	T	AATKTKFTMDLDSDE	FALSE	FALSE	0.5205230691164664	FALSE	S/T	S/T	4.86481e-7	0.699	0.436	0.059	0.041
P50613	Cyclin-dependent kinase 7	CDK7	P11388-T1343	P11388	TOP2A	1343	T	FSDFDEKTDDEDFVP	FALSE	FALSE	0.893503105999281	FALSE	S/T	S/T	0.131307	0.699	0.436	0.059	0.041
P50613	Cyclin-dependent kinase 7	CDK7	P11388-T1358	P11388	TOP2A	1358	T	SDASPPKTKTSPKLS	FALSE	FALSE	0.5350234766142974	FALSE	S/T	S/T	2.36245e-6	0.699	0.436	0.059	0.041
P50613	Cyclin-dependent kinase 7	CDK7	P11388-T1360	P11388	TOP2A	1360	T	ASPPKTKTSPKLSNK	FALSE	FALSE	0.8788809304460972	FALSE	S/T	S/T	0.275835	0.699	0.436	0.059	0.041
P50613	Cyclin-dependent kinase 7	CDK7	P11388-T1397	P11388	TOP2A	1397	T	LSSSPPATHFPDETE	FALSE	FALSE	0.5365226511564264	FALSE	S/T	S/T	8.51066e-7	0.699	0.436	0.059	0.041
P50613	Cyclin-dependent kinase 7	CDK7	P11388-T1403	P11388	TOP2A	1403	T	ATHFPDETEITNPVP	FALSE	FALSE	0.5655882639836624	FALSE	S/T	S/T	0.00613477	0.699	0.436	0.059	0.041
P50613	Cyclin-dependent kinase 7	CDK7	P11388-T1406	P11388	TOP2A	1406	T	FPDETEITNPVPKKN	FALSE	FALSE	0.5365484175126426	FALSE	S/T	S/T	2.24757e-6	0.699	0.436	0.059	0.041
P50613	Cyclin-dependent kinase 7	CDK7	P11388-T1429	P11388	TOP2A	1429	T	KSQSSTSTTGAKKRA	FALSE	FALSE	0.5161185536649212	FALSE	S/T	S/T	6.01569e-7	0.699	0.436	0.059	0.041
P50613	Cyclin-dependent kinase 7	CDK7	P11388-T1430	P11388	TOP2A	1430	T	SQSSTSTTGAKKRAA	FALSE	FALSE	0.6187018105559963	FALSE	S/T	S/T	7.20041e-4	0.699	0.436	0.059	0.041
P50613	Cyclin-dependent kinase 7	CDK7	P11388-T1470	P11388	TOP2A	1470	T	RRKRKPSTSDDSDSN	FALSE	FALSE	0.8807645132022884	FALSE	S/T	S/T	0.304944	0.699	0.436	0.059	0.041
P50613	Cyclin-dependent kinase 7	CDK7	P11388-Y151	P11388	TOP2A	151	Y	QLLTSSNYDDDEKKV	FALSE	FALSE	0.7309944916020729	FALSE	S/T	Y	0.0514296	0.699	0.436	0.059	0.041
P50613	Cyclin-dependent kinase 7	CDK7	P11388-Y328	P11388	TOP2A	328	Y	KGGRHVDYVADQIVT	FALSE	FALSE	0.7370793375171922	FALSE	S/T	Y	0.122106	0.699	0.436	0.059	0.041
P50613	Cyclin-dependent kinase 7	CDK7	P11388-Y830	P11388	TOP2A	830	Y	DHTLKFLYDDNQRVE	FALSE	FALSE	0.71117309032756	FALSE	S/T	Y	0.0171931	0.699	0.436	0.059	0.041
P50613	Cyclin-dependent kinase 7	CDK7	P11388-2-S1239	P11388-2	TOP2A-2	1239	S	QMAEVLPSPRGQRVI	FALSE	FALSE	0.6922891581454882	FALSE	S/T	S/T	0.0796645	0.699	0.436	0.041	0.041
P50613	Cyclin-dependent kinase 7	CDK7	P11388-2-S1419	P11388-2	TOP2A-2	1419	S	GSVPLSSSPPATHFP	FALSE	FALSE	0.5852344905362628	FALSE	S/T	S/T	0.0245471	0.699	0.436	0.041	0.041
P50613	Cyclin-dependent kinase 7	CDK7	P11388-2-S1497	P11388-2	TOP2A-2	1497	S	RKRKPSTSDDSDSNF	FALSE	FALSE	0.5689529995816237	FALSE	S/T	S/T	0.006546	0.699	0.436	0.041	0.041
P50613	Cyclin-dependent kinase 7	CDK7	P11441-S90	P11441	UBL4A	90	S	EAQRLADSPPPQVWQ	FALSE	FALSE	0.907534431583269	FALSE	S/T	S/T	0.460935	0.813	0.309	0.076	0.041
P50613	Cyclin-dependent kinase 7	CDK7	P11473-S51	P11473	VDR	51	S	CKGFFRRSMKRKALF	FALSE	FALSE	0.7599985320626845	FALSE	S/T	S/T	1.24681e-8	0.755	0.455	0.041	0.1805
P50613	Cyclin-dependent kinase 7	CDK7	P11473-S172	P11473	VDR	172	S	SHPSRPNSRHTPSFS	FALSE	FALSE	0.7580921828563354	FALSE	S/T	S/T	4.75584e-9	0.755	0.455	0.041	0.1805
P50613	Cyclin-dependent kinase 7	CDK7	P11473-S182	P11473	VDR	182	S	TPSFSGDSSSSCSDH	FALSE	FALSE	0.9039677633859384	FALSE	S/T	S/T	0.00145636	0.755	0.455	0.041	0.1805
P50613	Cyclin-dependent kinase 7	CDK7	P11473-S208	P11473	VDR	208	S	SFSNLDLSEEDSDDP	FALSE	FALSE	0.8879794788074231	FALSE	S/T	S/T	1.12535e-4	0.755	0.455	0.041	0.1805
P50613	Cyclin-dependent kinase 7	CDK7	P11473-S392	P11473	VDR	392	S	QKLADLRSLNEEHSK	FALSE	FALSE	0.773144742144729	FALSE	S/T	S/T	1.26421e-7	0.755	0.455	0.041	0.1805
P50613	Cyclin-dependent kinase 7	CDK7	P11473-T96	P11473	VDR	96	T	MMKEFILTDEEVQRK	FALSE	FALSE	0.841638954319381	FALSE	S/T	S/T	4.7917e-5	0.755	0.455	0.041	0.1805
P50613	Cyclin-dependent kinase 7	CDK7	P11473-T175	P11473	VDR	175	T	SRPNSRHTPSFSGDS	FALSE	FALSE	0.9140479214246594	FALSE	S/T	S/T	0.00582689	0.755	0.455	0.041	0.1805
P50613	Cyclin-dependent kinase 7	CDK7	P11473-Y293	P11473	VDR	293	Y	WTCGNQDYKYRVSDV	FALSE	FALSE	0.7609966553047322	FALSE	S/T	Y	5.5482e-9	0.755	0.455	0.041	0.1805
P50613	Cyclin-dependent kinase 7	CDK7	P11473-Y380	P11473	VDR	380	Y	PPGSHLLYAKMIQKL	FALSE	FALSE	0.6810624204139375	FALSE	S/T	Y	1.3747e-11	0.755	0.455	0.041	0.1805
P50613	Cyclin-dependent kinase 7	CDK7	P11473-2-S9	P11473-2	VDR-2	9	S	EWRNKKRSDWLSMVL	FALSE	FALSE	0.8417183193987461	FALSE	S/T	S/T	4.47315e-5	0.755	0.455	0.041	0.1805
P50613	Cyclin-dependent kinase 7	CDK7	P11473-2-S13	P11473-2	VDR-2	13	S	KKRSDWLSMVLRTAG	FALSE	FALSE	0.7756876190612901	FALSE	S/T	S/T	3.50721e-8	0.755	0.455	0.041	0.1805
P50613	Cyclin-dependent kinase 7	CDK7	P11474-S19	P11474	ERR1	19	S	YIKAEPASPDSPKGS	FALSE	FALSE	0.7085361911199759	FALSE	S/T	S/T	0.270101	0.758	0.557	0.041	0.041
P50613	Cyclin-dependent kinase 7	CDK7	P11474-S22	P11474	ERR1	22	S	AEPASPDSPKGSSET	FALSE	FALSE	0.819451056483701	FALSE	S/T	S/T	0.659082	0.758	0.557	0.041	0.041
P50613	Cyclin-dependent kinase 7	CDK7	P11498-S26	P11498	PYC	26	S	TSTAPAASPNVRRLE	FALSE	FALSE	0.5636780029647422	FALSE	S/T	S/T	0.272203	0.665	0.229	0.041	0.041
P50613	Cyclin-dependent kinase 7	CDK7	P11498-S419	P11498	PYC	419	S	AFQGAVISPHYDSLL	FALSE	FALSE	0.5810661332663604	FALSE	S/T	S/T	0.562529	0.665	0.229	0.041	0.041
P50613	Cyclin-dependent kinase 7	CDK7	P11498-T1003	P11498	PYC	1003	T	DRHGEEVTPEDVLSA	FALSE	FALSE	0.5115701603251533	FALSE	S/T	S/T	0.128472	0.665	0.229	0.041	0.041
P50613	Cyclin-dependent kinase 7	CDK7	P11532-S3483	P11532	DMD	3483	S	CQSLNQDSPLSQPRS	FALSE	FALSE	0.6217425031128169	FALSE	S/T	S/T	0.71375	0.535	0.27	0.041	0.041
P50613	Cyclin-dependent kinase 7	CDK7	P11532-S3537	P11532	DMD	3537	S	QHEHKGLSPLPSPPE	FALSE	FALSE	0.6217425031128169	FALSE	S/T	S/T	0.704395	0.535	0.27	0.041	0.041
P50613	Cyclin-dependent kinase 7	CDK7	P11532-S3552	P11532	DMD	3552	S	MMPTSPQSPRDAELI	FALSE	FALSE	0.5768453191057445	FALSE	S/T	S/T	0.494049	0.535	0.27	0.041	0.041
P50613	Cyclin-dependent kinase 7	CDK7	P11532-S3613	P11532	DMD	3613	S	VNGTTVSSPSTSLQR	FALSE	FALSE	0.5243944617014671	FALSE	S/T	S/T	0.299768	0.535	0.27	0.041	0.041
P50613	Cyclin-dependent kinase 7	CDK7	P11532-5-T340	P11532-5	DMD-5	340	T	LEGDNMETPASSPQL	FALSE	FALSE	0.5977918088699986	FALSE	S/T	S/T	0.551025	0.535	0.27	0.041	0.041
P50613	Cyclin-dependent kinase 7	CDK7	P11586-T314	P11586	C1TC	314	T	YNNLNLKTPVPSDID	FALSE	FALSE	0.5335696876788458	FALSE	S/T	S/T	0.263445	0.603	0.27	0.041	0.041
P50613	Cyclin-dependent kinase 7	CDK7	P11802-T172	P11802	CDK4	172	T	YSYQMALTPVVVTLW	TRUE	TRUE	0.9160310456520288	TRUE	S/T	S/T	0.0635745	0.738	0.491	0.052	0.29000000000000004
P50613	Cyclin-dependent kinase 7	CDK7	P11802-T277	P11802	CDK4	277	T	QLLLEMLTFNPHKRI	FALSE	FALSE	0.7343457967739875	TRUE	S/T	S/T	6.91761e-9	0.738	0.491	0.052	0.29000000000000004
P50613	Cyclin-dependent kinase 7	CDK7	P11802-Y17	P11802	CDK4	17	Y	AEIGVGAYGTVYKAR	FALSE	FALSE	0.8925631218108518	TRUE	S/T	Y	3.94328e-7	0.738	0.491	0.052	0.29000000000000004
P50613	Cyclin-dependent kinase 7	CDK7	P11831-S221	P11831	SRF	221	S	LIQTCLNSPDSPPRS	FALSE	FALSE	0.6038008237287976	FALSE	S/T	S/T	0.192791	0.782	0.298	0.041	0.041
P50613	Cyclin-dependent kinase 7	CDK7	P11831-S224	P11831	SRF	224	S	TCLNSPDSPPRSDPT	FALSE	FALSE	0.7260538236375272	FALSE	S/T	S/T	0.571088	0.782	0.298	0.041	0.041
P50613	Cyclin-dependent kinase 7	CDK7	P11831-S370	P11831	SRF	370	S	HQAPQQASPSRDSST	FALSE	FALSE	0.6380408239834042	FALSE	S/T	S/T	0.292781	0.782	0.298	0.041	0.041
P50613	Cyclin-dependent kinase 7	CDK7	P11940-S32	P11940	PABP1	32	S	AMLYEKFSPAGPILS	FALSE	FALSE	0.7182605477745637	FALSE	S/T	S/T	0.0498742	0.649	0.386	0.0725	0.07100000000000001
P50613	Cyclin-dependent kinase 7	CDK7	P11940-S315	P11940	PABP1	315	S	ERLRKEFSPFGTITS	FALSE	FALSE	0.7944925609596987	FALSE	S/T	S/T	0.329657	0.649	0.386	0.0725	0.07100000000000001
P50613	Cyclin-dependent kinase 7	CDK7	P11940-S434	P11940	PABP1	434	S	QIAQLRPSPRWTAQG	FALSE	FALSE	0.762857798778231	FALSE	S/T	S/T	0.282177	0.649	0.386	0.0725	0.07100000000000001
P50613	Cyclin-dependent kinase 7	CDK7	P11940-S599	P11940	PABP1	599	S	ELLHMLESPESLRSK	FALSE	FALSE	0.722867438235266	FALSE	S/T	S/T	0.0824551	0.649	0.386	0.0725	0.07100000000000001
P50613	Cyclin-dependent kinase 7	CDK7	P11940-T502	P11940	PABP1	502	T	AAAAAAATPAVRTVP	FALSE	FALSE	0.8097469293018391	FALSE	S/T	S/T	0.361329	0.649	0.386	0.0725	0.07100000000000001
P50613	Cyclin-dependent kinase 7	CDK7	P12004-S261	P12004	PCNA	261	S	KIEDEEGS_______	FALSE	FALSE	0.5278258013474463	FALSE	S/T	S/T	5.39505e-4	0.627	0.46	0.081	0.041
P50613	Cyclin-dependent kinase 7	CDK7	P12081-S66	P12081	HARS1	66	S	PKGTRDYSPRQMAVR	FALSE	FALSE	0.7174003808783169	FALSE	S/T	S/T	0.255359	0.64	0.346	0.041	0.041
P50613	Cyclin-dependent kinase 7	CDK7	P12081-T58	P12081	HARS1	58	T	KQKFVLKTPKGTRDY	FALSE	FALSE	0.6153921271183277	FALSE	S/T	S/T	0.0480978	0.64	0.346	0.041	0.041
P50613	Cyclin-dependent kinase 7	CDK7	P12259-S1150	P12259	FA5	1150	S	DPSHRSSSPELSEML	FALSE	FALSE	0.5233436537195564	FALSE	S/T	S/T	0.15691	0.523	0.329	0.041	0.041
P50613	Cyclin-dependent kinase 7	CDK7	P12259-S1690	P12259	FA5	1690	S	GKTYEDDSPEWFKED	FALSE	FALSE	0.6367697436139053	FALSE	S/T	S/T	0.779457	0.523	0.329	0.041	0.041
P50613	Cyclin-dependent kinase 7	CDK7	P12268-S122	P12268	IMDH2	122	S	ITDPVVLSPKDRVRD	FALSE	FALSE	0.6073229759615381	FALSE	S/T	S/T	0.874684	0.678	0.226	0.041	0.041
P50613	Cyclin-dependent kinase 7	CDK7	P12270-S34	P12270	TPR	34	S	KFLADQQSEIDGLKG	FALSE	FALSE	0.5629605101913863	FALSE	S/T	S/T	1.80052e-4	0.707	0.335	0.0765	0.07100000000000001
P50613	Cyclin-dependent kinase 7	CDK7	P12270-S135	P12270	TPR	135	S	IRTNERLSQELEYLT	FALSE	FALSE	0.559573628840125	FALSE	S/T	S/T	1.34646e-4	0.707	0.335	0.0765	0.07100000000000001
P50613	Cyclin-dependent kinase 7	CDK7	P12270-S172	P12270	TPR	172	S	KLDELQASDVSVKYR	FALSE	FALSE	0.8396376657943082	FALSE	S/T	S/T	0.0895726	0.707	0.335	0.0765	0.07100000000000001
P50613	Cyclin-dependent kinase 7	CDK7	P12270-S371	P12270	TPR	371	S	KRKGAILSEEELAAM	FALSE	FALSE	0.5604909153846107	FALSE	S/T	S/T	1.14197e-4	0.707	0.335	0.0765	0.07100000000000001
P50613	Cyclin-dependent kinase 7	CDK7	P12270-S379	P12270	TPR	379	S	EEELAAMSPTAAAVA	FALSE	FALSE	0.9147225170028932	FALSE	S/T	S/T	0.526704	0.707	0.335	0.0765	0.07100000000000001
P50613	Cyclin-dependent kinase 7	CDK7	P12270-S497	P12270	TPR	497	S	EIQVKDLSQQIRVLL	FALSE	FALSE	0.558893713617684	FALSE	S/T	S/T	2.04808e-4	0.707	0.335	0.0765	0.07100000000000001
P50613	Cyclin-dependent kinase 7	CDK7	P12270-S522	P12270	TPR	522	S	VIRDEEVSSADISSS	FALSE	FALSE	0.8427323352127997	FALSE	S/T	S/T	0.0478102	0.707	0.335	0.0765	0.07100000000000001
P50613	Cyclin-dependent kinase 7	CDK7	P12270-S527	P12270	TPR	527	S	EVSSADISSSSEVIS	FALSE	FALSE	0.5642197309284182	FALSE	S/T	S/T	0.0045415	0.707	0.335	0.0765	0.07100000000000001
P50613	Cyclin-dependent kinase 7	CDK7	P12270-S528	P12270	TPR	528	S	VSSADISSSSEVISQ	FALSE	FALSE	0.5715232799387965	FALSE	S/T	S/T	0.00118316	0.707	0.335	0.0765	0.07100000000000001
P50613	Cyclin-dependent kinase 7	CDK7	P12270-S529	P12270	TPR	529	S	SSADISSSSEVISQH	FALSE	FALSE	0.5655597693533697	FALSE	S/T	S/T	0.00624348	0.707	0.335	0.0765	0.07100000000000001
P50613	Cyclin-dependent kinase 7	CDK7	P12270-S530	P12270	TPR	530	S	SADISSSSEVISQHL	FALSE	FALSE	0.5390163654529352	FALSE	S/T	S/T	3.72545e-5	0.707	0.335	0.0765	0.07100000000000001
P50613	Cyclin-dependent kinase 7	CDK7	P12270-S606	P12270	TPR	606	S	HQMQLVDSIVRQRDM	FALSE	FALSE	0.5681145982417009	FALSE	S/T	S/T	1.6939e-4	0.707	0.335	0.0765	0.07100000000000001
P50613	Cyclin-dependent kinase 7	CDK7	P12270-S631	P12270	TPR	631	S	VAIPLHASSLDDVSL	FALSE	FALSE	0.6967903837350045	FALSE	S/T	S/T	0.0142455	0.707	0.335	0.0765	0.07100000000000001
P50613	Cyclin-dependent kinase 7	CDK7	P12270-S637	P12270	TPR	637	S	ASSLDDVSLASTPKR	FALSE	FALSE	0.5383052543418241	FALSE	S/T	S/T	4.30953e-5	0.707	0.335	0.0765	0.07100000000000001
P50613	Cyclin-dependent kinase 7	CDK7	P12270-S648	P12270	TPR	648	S	TPKRPSTSQTVSTPA	FALSE	FALSE	0.5594748553913516	FALSE	S/T	S/T	1.27819e-4	0.707	0.335	0.0765	0.07100000000000001
P50613	Cyclin-dependent kinase 7	CDK7	P12270-S829	P12270	TPR	829	S	IQGILERSETETKQR	FALSE	FALSE	0.5363052543418241	FALSE	S/T	S/T	4.15463e-5	0.707	0.335	0.0765	0.07100000000000001
P50613	Cyclin-dependent kinase 7	CDK7	P12270-S919	P12270	TPR	919	S	EVQVASQSSQRTGKG	FALSE	FALSE	0.8061112888180149	FALSE	S/T	S/T	0.0298528	0.707	0.335	0.0765	0.07100000000000001
P50613	Cyclin-dependent kinase 7	CDK7	P12270-S920	P12270	TPR	920	S	VQVASQSSQRTGKGQ	FALSE	FALSE	0.5678866912649566	FALSE	S/T	S/T	1.59632e-4	0.707	0.335	0.0765	0.07100000000000001
P50613	Cyclin-dependent kinase 7	CDK7	P12270-S1173	P12270	TPR	1173	S	LSDKVVASVKEGVQG	FALSE	FALSE	0.5642264360200364	FALSE	S/T	S/T	0.0059852	0.707	0.335	0.0765	0.07100000000000001
P50613	Cyclin-dependent kinase 7	CDK7	P12270-S1187	P12270	TPR	1187	S	GPLNVSLSEEGKSQE	FALSE	FALSE	0.5582248553913515	FALSE	S/T	S/T	1.31773e-4	0.707	0.335	0.0765	0.07100000000000001
P50613	Cyclin-dependent kinase 7	CDK7	P12270-S1192	P12270	TPR	1192	S	SLSEEGKSQEQILEI	FALSE	FALSE	0.5596927672364626	FALSE	S/T	S/T	1.08743e-4	0.707	0.335	0.0765	0.07100000000000001
P50613	Cyclin-dependent kinase 7	CDK7	P12270-S1462	P12270	TPR	1462	S	VMETSAQSSGDHQEQ	FALSE	FALSE	0.6669075331610437	FALSE	S/T	S/T	0.0122594	0.707	0.335	0.0765	0.07100000000000001
P50613	Cyclin-dependent kinase 7	CDK7	P12270-S1463	P12270	TPR	1463	S	METSAQSSGDHQEQH	FALSE	FALSE	0.5270236347580404	FALSE	S/T	S/T	2.50013e-5	0.707	0.335	0.0765	0.07100000000000001
P50613	Cyclin-dependent kinase 7	CDK7	P12270-S1492	P12270	TPR	1492	S	QAETKSKSLESQVEN	FALSE	FALSE	0.559573628840125	FALSE	S/T	S/T	1.35113e-4	0.707	0.335	0.0765	0.07100000000000001
P50613	Cyclin-dependent kinase 7	CDK7	P12270-S1495	P12270	TPR	1495	S	TKSKSLESQVENLQK	FALSE	FALSE	0.5035030512001377	FALSE	S/T	S/T	1.77604e-5	0.707	0.335	0.0765	0.07100000000000001
P50613	Cyclin-dependent kinase 7	CDK7	P12270-S1505	P12270	TPR	1505	S	ENLQKTLSEKETEAR	FALSE	FALSE	0.5476569637084974	FALSE	S/T	S/T	9.77754e-5	0.707	0.335	0.0765	0.07100000000000001
P50613	Cyclin-dependent kinase 7	CDK7	P12270-S1653	P12270	TPR	1653	S	TLKTTPASGERGIAS	FALSE	FALSE	0.5477680748196087	FALSE	S/T	S/T	9.97826e-5	0.707	0.335	0.0765	0.07100000000000001
P50613	Cyclin-dependent kinase 7	CDK7	P12270-S1662	P12270	TPR	1662	S	ERGIASTSDPPTANI	FALSE	FALSE	0.8116009811622893	FALSE	S/T	S/T	0.0329326	0.707	0.335	0.0765	0.07100000000000001
P50613	Cyclin-dependent kinase 7	CDK7	P12270-S1752	P12270	TPR	1752	S	SGSVRSTSPNVQPSI	FALSE	FALSE	0.9222212771436508	FALSE	S/T	S/T	0.883067	0.707	0.335	0.0765	0.07100000000000001
P50613	Cyclin-dependent kinase 7	CDK7	P12270-S1843	P12270	TPR	1843	S	EDSTIEASDQVSDDT	FALSE	FALSE	0.7493458636019843	FALSE	S/T	S/T	0.0159064	0.707	0.335	0.0765	0.07100000000000001
P50613	Cyclin-dependent kinase 7	CDK7	P12270-S1847	P12270	TPR	1847	S	IEASDQVSDDTVEMP	FALSE	FALSE	0.8022481645282308	FALSE	S/T	S/T	0.0269043	0.707	0.335	0.0765	0.07100000000000001
P50613	Cyclin-dependent kinase 7	CDK7	P12270-S1890	P12270	TPR	1890	S	TQVYNQDSQDSIGEG	FALSE	FALSE	0.5518285007790059	FALSE	S/T	S/T	0.00215566	0.707	0.335	0.0765	0.07100000000000001
P50613	Cyclin-dependent kinase 7	CDK7	P12270-S1893	P12270	TPR	1893	S	YNQDSQDSIGEGVTQ	FALSE	FALSE	0.561236558016067	FALSE	S/T	S/T	0.00238368	0.707	0.335	0.0765	0.07100000000000001
P50613	Cyclin-dependent kinase 7	CDK7	P12270-S2034	P12270	TPR	2034	S	GNHRAADSQNSGEGN	FALSE	FALSE	0.5895279531891714	FALSE	S/T	S/T	5.9334e-4	0.707	0.335	0.0765	0.07100000000000001
P50613	Cyclin-dependent kinase 7	CDK7	P12270-S2037	P12270	TPR	2037	S	RAADSQNSGEGNTGA	FALSE	FALSE	0.5477680748196087	FALSE	S/T	S/T	1.01491e-4	0.707	0.335	0.0765	0.07100000000000001
P50613	Cyclin-dependent kinase 7	CDK7	P12270-S2047	P12270	TPR	2047	S	GNTGAAESSFSQEVS	FALSE	FALSE	0.7688906499095663	FALSE	S/T	S/T	0.0181389	0.707	0.335	0.0765	0.07100000000000001
P50613	Cyclin-dependent kinase 7	CDK7	P12270-S2050	P12270	TPR	2050	S	GAAESSFSQEVSREQ	FALSE	FALSE	0.5583437136176841	FALSE	S/T	S/T	2.31172e-4	0.707	0.335	0.0765	0.07100000000000001
P50613	Cyclin-dependent kinase 7	CDK7	P12270-S2073	P12270	TPR	2073	S	QAPRAPQSPRRPPHP	FALSE	FALSE	0.926135762250354	FALSE	S/T	S/T	0.936923	0.707	0.335	0.0765	0.07100000000000001
P50613	Cyclin-dependent kinase 7	CDK7	P12270-S2108	P12270	TPR	2108	S	IQMTRRQSVGRGLQL	FALSE	FALSE	0.5761977053341897	FALSE	S/T	S/T	7.98576e-4	0.707	0.335	0.0765	0.07100000000000001
P50613	Cyclin-dependent kinase 7	CDK7	P12270-S2155	P12270	TPR	2155	S	GFAEAIHSPQVAGVP	FALSE	FALSE	0.9261460759132992	FALSE	S/T	S/T	0.948757	0.707	0.335	0.0765	0.07100000000000001
P50613	Cyclin-dependent kinase 7	CDK7	P12270-S2180	P12270	TPR	2180	S	PQTSSSHSDLGQLAS	FALSE	FALSE	0.5691202204692334	FALSE	S/T	S/T	0.00701859	0.707	0.335	0.0765	0.07100000000000001
P50613	Cyclin-dependent kinase 7	CDK7	P12270-S2187	P12270	TPR	2187	S	SDLGQLASQGGLGMY	FALSE	FALSE	0.5706439412368995	FALSE	S/T	S/T	3.49525e-4	0.707	0.335	0.0765	0.07100000000000001
P50613	Cyclin-dependent kinase 7	CDK7	P12270-S2210	P12270	TPR	2210	S	EEESGGRSVPTTPLQ	FALSE	FALSE	0.5725225322701953	FALSE	S/T	S/T	0.00361548	0.707	0.335	0.0765	0.07100000000000001
P50613	Cyclin-dependent kinase 7	CDK7	P12270-T142	P12270	TPR	142	T	SQELEYLTEDVKRLN	FALSE	FALSE	0.5286903014247071	FALSE	S/T	S/T	2.57973e-5	0.707	0.335	0.0765	0.07100000000000001
P50613	Cyclin-dependent kinase 7	CDK7	P12270-T572	P12270	TPR	572	T	EREEQETTSSKITEL	FALSE	FALSE	0.5947975914871049	FALSE	S/T	S/T	0.00891741	0.707	0.335	0.0765	0.07100000000000001
P50613	Cyclin-dependent kinase 7	CDK7	P12270-T588	P12270	TPR	588	T	LKLESALTELEQLRK	FALSE	FALSE	0.5001466157273979	FALSE	S/T	S/T	1.13066e-5	0.707	0.335	0.0765	0.07100000000000001
P50613	Cyclin-dependent kinase 7	CDK7	P12270-T641	P12270	TPR	641	T	DDVSLASTPKRPSTS	FALSE	FALSE	0.910476254739648	FALSE	S/T	S/T	0.642525	0.707	0.335	0.0765	0.07100000000000001
P50613	Cyclin-dependent kinase 7	CDK7	P12270-T647	P12270	TPR	647	T	STPKRPSTSQTVSTP	FALSE	FALSE	0.5770542316166005	FALSE	S/T	S/T	0.00328589	0.707	0.335	0.0765	0.07100000000000001
P50613	Cyclin-dependent kinase 7	CDK7	P12270-T650	P12270	TPR	650	T	KRPSTSQTVSTPAPV	FALSE	FALSE	0.5830863587149795	FALSE	S/T	S/T	5.5644e-4	0.707	0.335	0.0765	0.07100000000000001
P50613	Cyclin-dependent kinase 7	CDK7	P12270-T653	P12270	TPR	653	T	STSQTVSTPAPVPVI	FALSE	FALSE	0.9134103817237752	FALSE	S/T	S/T	0.754577	0.707	0.335	0.0765	0.07100000000000001
P50613	Cyclin-dependent kinase 7	CDK7	P12270-T740	P12270	TPR	740	T	EGYRREITSLHERNQ	FALSE	FALSE	0.5496569637084974	FALSE	S/T	S/T	9.43765e-5	0.707	0.335	0.0765	0.07100000000000001
P50613	Cyclin-dependent kinase 7	CDK7	P12270-T764	P12270	TPR	764	T	EQIINTMTQDLRGAN	FALSE	FALSE	0.5390163654529352	FALSE	S/T	S/T	3.70106e-5	0.707	0.335	0.0765	0.07100000000000001
P50613	Cyclin-dependent kinase 7	CDK7	P12270-T831	P12270	TPR	831	T	GILERSETETKQRLS	FALSE	FALSE	0.5049554321525187	FALSE	S/T	S/T	1.31227e-5	0.707	0.335	0.0765	0.07100000000000001
P50613	Cyclin-dependent kinase 7	CDK7	P12270-T923	P12270	TPR	923	T	ASQSSQRTGKGQPSN	FALSE	FALSE	0.5397663654529351	FALSE	S/T	S/T	3.56124e-5	0.707	0.335	0.0765	0.07100000000000001
P50613	Cyclin-dependent kinase 7	CDK7	P12270-T1458	P12270	TPR	1458	T	QQDKVMETSAQSSGD	FALSE	FALSE	0.5719762241147107	FALSE	S/T	S/T	0.00718242	0.707	0.335	0.0765	0.07100000000000001
P50613	Cyclin-dependent kinase 7	CDK7	P12270-T1503	P12270	TPR	1503	T	QVENLQKTLSEKETE	FALSE	FALSE	0.527447516431922	FALSE	S/T	S/T	2.45299e-5	0.707	0.335	0.0765	0.07100000000000001
P50613	Cyclin-dependent kinase 7	CDK7	P12270-T1650	P12270	TPR	1650	T	RQITLKTTPASGERG	FALSE	FALSE	0.9147225170028932	FALSE	S/T	S/T	0.52851	0.707	0.335	0.0765	0.07100000000000001
P50613	Cyclin-dependent kinase 7	CDK7	P12270-T1661	P12270	TPR	1661	T	GERGIASTSDPPTAN	FALSE	FALSE	0.5738178358345265	FALSE	S/T	S/T	4.53478e-4	0.707	0.335	0.0765	0.07100000000000001
P50613	Cyclin-dependent kinase 7	CDK7	P12270-T1672	P12270	TPR	1672	T	PTANIKPTPVVSTPS	FALSE	FALSE	0.8363144323887824	FALSE	S/T	S/T	0.0529927	0.707	0.335	0.0765	0.07100000000000001
P50613	Cyclin-dependent kinase 7	CDK7	P12270-T1677	P12270	TPR	1677	T	KPTPVVSTPSKVTAA	FALSE	FALSE	0.910476254739648	FALSE	S/T	S/T	0.629633	0.707	0.335	0.0765	0.07100000000000001
P50613	Cyclin-dependent kinase 7	CDK7	P12270-T1692	P12270	TPR	1692	T	AMAGNKSTPRASIRP	FALSE	FALSE	0.8397353923343994	FALSE	S/T	S/T	0.0580634	0.707	0.335	0.0765	0.07100000000000001
P50613	Cyclin-dependent kinase 7	CDK7	P12270-T1712	P12270	TPR	1712	T	TVTNPTTTPTATVMP	FALSE	FALSE	0.8400645250773473	FALSE	S/T	S/T	0.0903668	0.707	0.335	0.0765	0.07100000000000001
P50613	Cyclin-dependent kinase 7	CDK7	P12270-T1822	P12270	TPR	1822	T	VFGTVSATPSSSLPK	FALSE	FALSE	0.8718192932721106	FALSE	S/T	S/T	0.218725	0.707	0.335	0.0765	0.07100000000000001
P50613	Cyclin-dependent kinase 7	CDK7	P12270-T1839	P12270	TPR	1839	T	REEEEDSTIEASDQV	FALSE	FALSE	0.5590180732845693	FALSE	S/T	S/T	1.36976e-4	0.707	0.335	0.0765	0.07100000000000001
P50613	Cyclin-dependent kinase 7	CDK7	P12270-T1850	P12270	TPR	1850	T	SDQVSDDTVEMPLPK	FALSE	FALSE	0.5566242487179439	FALSE	S/T	S/T	1.21694e-4	0.707	0.335	0.0765	0.07100000000000001
P50613	Cyclin-dependent kinase 7	CDK7	P12270-T2116	P12270	TPR	2116	T	VGRGLQLTPGIGGMQ	FALSE	FALSE	0.9241235401105105	FALSE	S/T	S/T	0.934769	0.707	0.335	0.0765	0.07100000000000001
P50613	Cyclin-dependent kinase 7	CDK7	P12270-T2133	P12270	TPR	2133	T	FFDDEDRTVPSTPTL	FALSE	FALSE	0.725180066253581	FALSE	S/T	S/T	0.0148314	0.707	0.335	0.0765	0.07100000000000001
P50613	Cyclin-dependent kinase 7	CDK7	P12270-T2137	P12270	TPR	2137	T	EDRTVPSTPTLVVPH	FALSE	FALSE	0.9011321776735404	FALSE	S/T	S/T	0.384274	0.707	0.335	0.0765	0.07100000000000001
P50613	Cyclin-dependent kinase 7	CDK7	P12270-T2146	P12270	TPR	2146	T	TLVVPHRTDGFAEAI	FALSE	FALSE	0.5758059432079549	FALSE	S/T	S/T	4.68675e-4	0.707	0.335	0.0765	0.07100000000000001
P50613	Cyclin-dependent kinase 7	CDK7	P12270-T2214	P12270	TPR	2214	T	GGRSVPTTPLQVAAP	FALSE	FALSE	0.9112756859114342	FALSE	S/T	S/T	0.603196	0.707	0.335	0.0765	0.07100000000000001
P50613	Cyclin-dependent kinase 7	CDK7	P12272-T121	P12272	PTHR	121	T	YKEQPLKTPGKKKKG	FALSE	FALSE	0.5260060194489159	FALSE	S/T	S/T	0.372591	0.7	0.254	0.041	0.041
P50613	Cyclin-dependent kinase 7	CDK7	P12429-S19	P12429	ANXA3	19	S	VRDYPDFSPSVDAEA	FALSE	FALSE	0.6893739581913526	FALSE	S/T	S/T	0.509303	0.515	0.337	0.041	0.041
P50613	Cyclin-dependent kinase 7	CDK7	P12524-S38	P12524	MYCL	38	S	KKFELVPSPPTSPPW	FALSE	FALSE	0.6523481981200028	FALSE	S/T	S/T	0.146669	0.563	0.397	0.041	0.041
P50613	Cyclin-dependent kinase 7	CDK7	P12524-S42	P12524	MYCL	42	S	LVPSPPTSPPWGLGP	FALSE	FALSE	0.6993411443089795	FALSE	S/T	S/T	0.534685	0.563	0.397	0.041	0.041
P50613	Cyclin-dependent kinase 7	CDK7	P12755-S343	P12755	SKI	343	S	TDDTSSQSPAPSEKD	FALSE	FALSE	0.7985966779154348	FALSE	S/T	S/T	0.40962	0.724	0.364	0.041	0.041
P50613	Cyclin-dependent kinase 7	CDK7	P12755-S383	P12755	SKI	383	S	LSAFRPWSPAVSASE	FALSE	FALSE	0.813632320215129	FALSE	S/T	S/T	0.977281	0.724	0.364	0.041	0.041
P50613	Cyclin-dependent kinase 7	CDK7	P12755-S394	P12755	SKI	394	S	SASEKELSPHLPALI	FALSE	FALSE	0.5789923847158622	FALSE	S/T	S/T	0.0358712	0.724	0.364	0.041	0.041
P50613	Cyclin-dependent kinase 7	CDK7	P12755-S432	P12755	SKI	432	S	AQQKVVSSPPCAAAV	FALSE	FALSE	0.7185989970779058	FALSE	S/T	S/T	0.106453	0.724	0.364	0.041	0.041
P50613	Cyclin-dependent kinase 7	CDK7	P12755-S501	P12755	SKI	501	S	SSLSSLSSPSFTSSS	FALSE	FALSE	0.673725203277197	FALSE	S/T	S/T	0.0938207	0.724	0.364	0.041	0.041
P50613	Cyclin-dependent kinase 7	CDK7	P12755-S515	P12755	SKI	515	S	SSAKDLGSPGARALP	FALSE	FALSE	0.6397432179793977	FALSE	S/T	S/T	0.0669318	0.724	0.364	0.041	0.041
P50613	Cyclin-dependent kinase 7	CDK7	P12757-S514	P12757	SKIL	514	S	GLVAAASSPLLVKDV	FALSE	FALSE	0.597077333185544	FALSE	S/T	S/T	0.0782191	0.63	0.362	0.041	0.041
P50613	Cyclin-dependent kinase 7	CDK7	P12814-S243	P12814	ACTN1	243	S	KAIMTYVSSFYHAFS	FALSE	FALSE	0.5410528306954439	FALSE	S/T	S/T	0.0650303	0.491	0.363	0.041	0.041
P50613	Cyclin-dependent kinase 7	CDK7	P12814-S362	P12814	ACTN1	362	S	PSEGRMVSDINNAWG	FALSE	FALSE	0.6399417237493595	FALSE	S/T	S/T	0.3245	0.491	0.363	0.041	0.041
P50613	Cyclin-dependent kinase 7	CDK7	P12814-S890	P12814	ACTN1	890	S	STALYGESDL_____	FALSE	FALSE	0.5452086294337133	FALSE	S/T	S/T	0.0747697	0.491	0.363	0.041	0.041
P50613	Cyclin-dependent kinase 7	CDK7	P12814-T144	P12814	ACTN1	144	T	QDISVEETSAKEGLL	FALSE	FALSE	0.5316516718691281	FALSE	S/T	S/T	0.0613945	0.491	0.363	0.041	0.041
P50613	Cyclin-dependent kinase 7	CDK7	P12814-T410	P12814	ACTN1	410	T	ASIHEAWTDGKEAML	FALSE	FALSE	0.6587961931279225	FALSE	S/T	S/T	0.940669	0.491	0.363	0.041	0.041
P50613	Cyclin-dependent kinase 7	CDK7	P12955-T487	P12955	PEPD	487	T	AGCDKAFTPFSGPK_	FALSE	FALSE	0.5780794435963229	FALSE	S/T	S/T	0.0402697	0.301	0.241	0.052	0.041
P50613	Cyclin-dependent kinase 7	CDK7	P12956-S314	P12956	XRCC6	314	S	TGGLLLPSDTKRSQI	FALSE	FALSE	0.7033271877658022	FALSE	S/T	S/T	0.0161413	0.681	0.433	0.16449999999999998	0.041
P50613	Cyclin-dependent kinase 7	CDK7	P12956-T428	P12956	XRCC6	428	T	DDQKIQVTPPGFQLV	FALSE	FALSE	0.6479770997478226	FALSE	S/T	S/T	0.0138027	0.681	0.433	0.16449999999999998	0.041
P50613	Cyclin-dependent kinase 7	CDK7	P12956-T455	P12956	XRCC6	455	T	FTEKIMATPEQVGKM	FALSE	FALSE	0.7906614921107545	FALSE	S/T	S/T	0.0540123	0.681	0.433	0.16449999999999998	0.041
P50613	Cyclin-dependent kinase 7	CDK7	P12956-Y530	P12956	XRCC6	530	Y	DEFKELVYPPDYNPE	FALSE	FALSE	0.739267960180488	FALSE	S/T	Y	0.0924556	0.681	0.433	0.16449999999999998	0.041
P50613	Cyclin-dependent kinase 7	CDK7	P12980-S36	P12980	LYL1	36	S	APPPKPASPGPPQVE	FALSE	FALSE	0.6499337357229158	FALSE	S/T	S/T	0.111465	0.571	0.426	0.041	0.041
P50613	Cyclin-dependent kinase 7	CDK7	P12980-S52	P12980	LYL1	52	S	VGHRGGSSPPRLPPG	FALSE	FALSE	0.6937805696130755	FALSE	S/T	S/T	0.765061	0.571	0.426	0.041	0.041
P50613	Cyclin-dependent kinase 7	CDK7	P12980-S260	P12980	LYL1	260	S	PPADPDGSPGGAARP	FALSE	FALSE	0.649427167411281	FALSE	S/T	S/T	0.2981	0.571	0.426	0.041	0.041
P50613	Cyclin-dependent kinase 7	CDK7	P12980-S276	P12980	LYL1	276	S	KMEQTALSPEVR___	FALSE	FALSE	0.6955385649971836	FALSE	S/T	S/T	0.803889	0.571	0.426	0.041	0.041
P50613	Cyclin-dependent kinase 7	CDK7	P13010-S579	P13010	XRCC5	579	S	GGAHFSVSSLAEGSV	FALSE	FALSE	0.5046288143589409	FALSE	S/T	S/T	5.38922e-4	0.683	0.387	0.157	0.041
P50613	Cyclin-dependent kinase 7	CDK7	P13010-T629	P13010	XRCC5	629	T	QFLDTNETPYFMKSI	FALSE	FALSE	0.705919409048406	FALSE	S/T	S/T	0.022624	0.683	0.387	0.157	0.041
P50613	Cyclin-dependent kinase 7	CDK7	P13051-S12	P13051	UNG	12	S	KTLYSFFSPSPARKR	FALSE	FALSE	0.7121830828370548	FALSE	S/T	S/T	0.0128143	0.686	0.372	0.0645	0.041
P50613	Cyclin-dependent kinase 7	CDK7	P13051-S14	P13051	UNG	14	S	LYSFFSPSPARKRHA	FALSE	FALSE	0.8254740091430074	FALSE	S/T	S/T	0.0745338	0.686	0.372	0.0645	0.041
P50613	Cyclin-dependent kinase 7	CDK7	P13051-S23	P13051	UNG	23	S	ARKRHAPSPEPAVQG	FALSE	FALSE	0.7298544353250036	FALSE	S/T	S/T	0.014175	0.686	0.372	0.0645	0.041
P50613	Cyclin-dependent kinase 7	CDK7	P13051-S63	P13051	UNG	63	S	EEPGTPPSSPLSAEQ	FALSE	FALSE	0.6185898431444	FALSE	S/T	S/T	6.91744e-4	0.686	0.372	0.0645	0.041
P50613	Cyclin-dependent kinase 7	CDK7	P13051-S64	P13051	UNG	64	S	EPGTPPSSPLSAEQL	FALSE	FALSE	0.9079359225099068	FALSE	S/T	S/T	0.445537	0.686	0.372	0.0645	0.041
P50613	Cyclin-dependent kinase 7	CDK7	P13051-S67	P13051	UNG	67	S	TPPSSPLSAEQLDRI	FALSE	FALSE	0.5005398612788541	FALSE	S/T	S/T	2.12905e-7	0.686	0.372	0.0645	0.041
P50613	Cyclin-dependent kinase 7	CDK7	P13051-T6	P13051	UNG	6	T	__MIGQKTLYSFFSP	FALSE	FALSE	0.5079834703014104	FALSE	S/T	S/T	3.09562e-7	0.686	0.372	0.0645	0.041
P50613	Cyclin-dependent kinase 7	CDK7	P13051-T31	P13051	UNG	31	T	PEPAVQGTGVAGVPE	FALSE	FALSE	0.5084834703014104	FALSE	S/T	S/T	2.90375e-7	0.686	0.372	0.0645	0.041
P50613	Cyclin-dependent kinase 7	CDK7	P13051-T60	P13051	UNG	60	T	AGQEEPGTPPSSPLS	FALSE	FALSE	0.9042881631631025	FALSE	S/T	S/T	0.39791	0.686	0.372	0.0645	0.041
P50613	Cyclin-dependent kinase 7	CDK7	P13051-T126	P13051	UNG	126	T	AEERKHYTVYPPPHQ	FALSE	FALSE	0.5513673938985916	FALSE	S/T	S/T	9.7039e-5	0.686	0.372	0.0645	0.041
P50613	Cyclin-dependent kinase 7	CDK7	P13051-T188	P13051	UNG	188	T	NIYKELSTDIEDFVH	FALSE	FALSE	0.6074542008770684	FALSE	S/T	S/T	4.04348e-4	0.686	0.372	0.0645	0.041
P50613	Cyclin-dependent kinase 7	CDK7	P13051-Y128	P13051	UNG	128	Y	ERKHYTVYPPPHQVF	FALSE	FALSE	0.522991869801275	FALSE	S/T	Y	0.00125475	0.686	0.372	0.0645	0.041
P50613	Cyclin-dependent kinase 7	CDK7	P13056-S101	P13056	NR2C1	101	S	LQLLTDNSPDQGPNK	FALSE	FALSE	0.7173052517055635	FALSE	S/T	S/T	0.393063	0.583	0.511	0.041	0.041
P50613	Cyclin-dependent kinase 7	CDK7	P13056-S215	P13056	NR2C1	215	S	YIRKDLRSPLTATPT	FALSE	FALSE	0.6715532086213125	FALSE	S/T	S/T	0.157534	0.583	0.511	0.041	0.041
P50613	Cyclin-dependent kinase 7	CDK7	P13056-T53	P13056	NR2C1	53	T	LTNHDGSTPSKVILA	FALSE	FALSE	0.5912975983542208	FALSE	S/T	S/T	0.0830653	0.583	0.511	0.041	0.041
P50613	Cyclin-dependent kinase 7	CDK7	P13196-S85	P13196	HEM1	85	S	TPDGSQQSPDGTQLP	FALSE	FALSE	0.7751752610704195	FALSE	S/T	S/T	0.394921	0.697	0.323	0.041	0.041
P50613	Cyclin-dependent kinase 7	CDK7	P13378-S181	P13378	HXD8	181	S	DHLNQSSSPSQMFPW	FALSE	FALSE	0.5094377873222377	FALSE	S/T	S/T	0.0408514	0.571	0.425	0.041	0.041
P50613	Cyclin-dependent kinase 7	CDK7	P13631-S43	P13631	RARG	43	S	SPPFEMLSPSFRGLG	FALSE	FALSE	0.7345687277062835	FALSE	S/T	S/T	0.132575	0.74	0.369	0.041	0.041
P50613	Cyclin-dependent kinase 7	CDK7	P13631-S77	P13631	RARG	77	S	SEEMVPSSPSPPPPP	TRUE	TRUE	0.7992569641233696	FALSE	S/T	S/T	0.355124	0.74	0.369	0.041	0.041
P50613	Cyclin-dependent kinase 7	CDK7	P13631-S79	P13631	RARG	79	S	EMVPSSPSPPPPPRV	TRUE	TRUE	0.73723864684964	FALSE	S/T	S/T	0.12104	0.74	0.369	0.041	0.041
P50613	Cyclin-dependent kinase 7	CDK7	P13631-S176	P13631	RARG	176	S	KEVKEEGSPDSYELS	FALSE	FALSE	0.7228720612856212	FALSE	S/T	S/T	0.159915	0.74	0.369	0.041	0.041
P50613	Cyclin-dependent kinase 7	CDK7	P13631-S452	P13631	RARG	452	S	QGKGGLKSPA_____	FALSE	FALSE	0.8217648750203921	FALSE	S/T	S/T	0.48621	0.74	0.369	0.041	0.041
P50613	Cyclin-dependent kinase 7	CDK7	P13631-2-S66	P13631-2	RARG-2	66	S	SEEMVPSSPSPPPPP	FALSE	FALSE	0.7992569641233696	FALSE	S/T	S/T	0.355124	0.74	0.369	0.041	0.041
P50613	Cyclin-dependent kinase 7	CDK7	P13631-2-S68	P13631-2	RARG-2	68	S	EMVPSSPSPPPPPRV	FALSE	FALSE	0.73723864684964	FALSE	S/T	S/T	0.12104	0.74	0.369	0.041	0.041
P50613	Cyclin-dependent kinase 7	CDK7	P13639-S279	P13639	EF2	279	S	KFSKSATSPEGKKLP	FALSE	FALSE	0.6708374421208301	FALSE	S/T	S/T	0.254016	0.66	0.3	0.041	0.041
P50613	Cyclin-dependent kinase 7	CDK7	P13639-S502	P13639	EF2	502	S	RVMKFSVSPVVRVAV	FALSE	FALSE	0.7327168242103599	FALSE	S/T	S/T	0.429044	0.66	0.3	0.041	0.041
P50613	Cyclin-dependent kinase 7	CDK7	P13639-S595	P13639	EF2	595	S	NVLCLSKSPNKHNRL	FALSE	FALSE	0.7569013703495936	FALSE	S/T	S/T	0.907075	0.66	0.3	0.041	0.041
P50613	Cyclin-dependent kinase 7	CDK7	P13667-T173	P13667	PDIA4	173	T	EVSQPDWTPPPEVTL	FALSE	FALSE	0.6768837836991513	FALSE	S/T	S/T	0.715084	0.502	0.323	0.041	0.041
P50613	Cyclin-dependent kinase 7	CDK7	P13798-S493	P13798	ACPH	493	S	AILLQPGSPPDKTQV	FALSE	FALSE	0.5663435382128593	FALSE	S/T	S/T	0.268731	0.521	0.297	0.041	0.041
P50613	Cyclin-dependent kinase 7	CDK7	P13807-S727	P13807	GYS1	727	S	STPSEPLSPTSSLGE	FALSE	FALSE	0.5471925872100876	FALSE	S/T	S/T	0.632664	0.579	0.179	0.041	0.041
P50613	Cyclin-dependent kinase 7	CDK7	P13984-S248	P13984	T2FB	248	S	HYQGEEKSD______	FALSE	FALSE	0.5279141216943902	FALSE	S/T	S/T	0.00652878	0.647	0.611	0.092	0.0455
P50613	Cyclin-dependent kinase 7	CDK7	P13994-S286	P13994	CC130	286	S	RRTALATSPITVGDL	FALSE	FALSE	0.5348083934386227	FALSE	S/T	S/T	0.261638	0.449	0.317	0.041	0.041
P50613	Cyclin-dependent kinase 7	CDK7	P13994-S332	P13994	CC130	332	S	AAQDRPMSPGDCPPE	FALSE	FALSE	0.634762637065846	FALSE	S/T	S/T	0.715146	0.449	0.317	0.041	0.041
P50613	Cyclin-dependent kinase 7	CDK7	P13994-S362	P13994	CC130	362	S	SRQDKPLSPAGSSQE	FALSE	FALSE	0.6397755012027253	FALSE	S/T	S/T	0.631247	0.449	0.317	0.041	0.041
P50613	Cyclin-dependent kinase 7	CDK7	P13994-T313	P13994	CC130	313	T	SPQHAADTPKSGEPR	FALSE	FALSE	0.6097945397340723	FALSE	S/T	S/T	0.360301	0.449	0.317	0.041	0.041
P50613	Cyclin-dependent kinase 7	CDK7	P13995-S149	P13995	MTDC	149	S	RRICNAVSPDKDVDG	FALSE	FALSE	0.5057558673809576	FALSE	S/T	S/T	0.794112	0.525	0.22	0.041	0.041
P50613	Cyclin-dependent kinase 7	CDK7	P14060-T260	P14060	3BHS1	260	T	FYYISDDTPHQSYDN	FALSE	FALSE	0.5443223547770977	FALSE	S/T	S/T	0.438826	0.656	0.238	0.041	0.041
P50613	Cyclin-dependent kinase 7	CDK7	P14174-S91	P14174	MIF	91	S	LAERLRISPDRVYIN	FALSE	FALSE	0.5424223289701882	FALSE	S/T	S/T	0.386177	0.68	0.268	0.041	0.041
P50613	Cyclin-dependent kinase 7	CDK7	P14314-S343	P14314	GLU2B	343	S	EEAPPPLSPPQPASP	FALSE	FALSE	0.6947978841938124	FALSE	S/T	S/T	0.529433	0.565	0.385	0.041	0.041
P50613	Cyclin-dependent kinase 7	CDK7	P14314-S349	P14314	GLU2B	349	S	LSPPQPASPAEEDKM	FALSE	FALSE	0.6480381619774205	FALSE	S/T	S/T	0.188266	0.565	0.385	0.041	0.041
P50613	Cyclin-dependent kinase 7	CDK7	P14314-S442	P14314	GLU2B	442	S	QKPKLGGSPTSLGTW	FALSE	FALSE	0.6640711413277584	FALSE	S/T	S/T	0.282976	0.565	0.385	0.041	0.041
P50613	Cyclin-dependent kinase 7	CDK7	P14316-S152	P14316	IRF2	152	S	LGLSNGVSDLSPEYA	FALSE	FALSE	0.5134855916350549	FALSE	S/T	S/T	0.00760007	0.727	0.469	0.041	0.041
P50613	Cyclin-dependent kinase 7	CDK7	P14316-S155	P14316	IRF2	155	S	SNGVSDLSPEYAVLT	FALSE	FALSE	0.794348798881299	FALSE	S/T	S/T	0.854515	0.727	0.469	0.041	0.041
P50613	Cyclin-dependent kinase 7	CDK7	P14316-S225	P14316	IRF2	225	S	ELYPLQISPVSSYAE	FALSE	FALSE	0.7989686872860992	FALSE	S/T	S/T	0.847843	0.727	0.469	0.041	0.041
P50613	Cyclin-dependent kinase 7	CDK7	P14316-S241	P14316	IRF2	241	S	ETTDSVPSDEESAEG	FALSE	FALSE	0.5000507623971316	FALSE	S/T	S/T	0.00579266	0.727	0.469	0.041	0.041
P50613	Cyclin-dependent kinase 7	CDK7	P14316-T162	P14316	IRF2	162	T	SPEYAVLTSTIKNEV	FALSE	FALSE	0.507728097490315	FALSE	S/T	S/T	0.00670435	0.727	0.469	0.041	0.041
P50613	Cyclin-dependent kinase 7	CDK7	P14317-S311	P14317	HCLS1	311	S	PPVGTPPSSESEPVR	FALSE	FALSE	0.5157301166211388	FALSE	S/T	S/T	0.00480238	0.728	0.403	0.041	0.041
P50613	Cyclin-dependent kinase 7	CDK7	P14317-T23	P14317	HCLS1	23	T	TQGDDWDTDPDFVND	FALSE	FALSE	0.5119069318494129	FALSE	S/T	S/T	0.00395231	0.728	0.403	0.041	0.041
P50613	Cyclin-dependent kinase 7	CDK7	P14317-T308	P14317	HCLS1	308	T	EAWPPVGTPPSSESE	FALSE	FALSE	0.7108730249366133	FALSE	S/T	S/T	0.0655324	0.728	0.403	0.041	0.041
P50613	Cyclin-dependent kinase 7	CDK7	P14373-S512	P14373	TRI27	512	S	HGHSMETSP______	FALSE	FALSE	0.7509924253868675	FALSE	S/T	S/T	0.157446	0.786	0.376	0.041	0.041
P50613	Cyclin-dependent kinase 7	CDK7	P14598-S345	P14598	NCF1	345	S	QARPGPQSPGSPLEE	FALSE	FALSE	0.7921551302320498	FALSE	S/T	S/T	0.48374	0.62	0.345	0.041	0.041
P50613	Cyclin-dependent kinase 7	CDK7	P14598-S348	P14598	NCF1	348	S	PGPQSPGSPLEEERQ	FALSE	FALSE	0.7199853900417178	FALSE	S/T	S/T	0.258485	0.62	0.345	0.041	0.041
P50613	Cyclin-dependent kinase 7	CDK7	P14618-S37	P14618	KPYM	37	S	MCRLDIDSPPITARN	FALSE	FALSE	0.5165881139754254	FALSE	S/T	S/T	0.238916	0.611	0.238	0.041	0.041
P50613	Cyclin-dependent kinase 7	CDK7	P14618-2-S37	P14618-2	KPYM-2	37	S	MCRLDIDSPPITARN	FALSE	FALSE	0.5165881139754254	FALSE	S/T	S/T	0.238916	0.611	0.238	0.041	0.041
P50613	Cyclin-dependent kinase 7	CDK7	P14625-S109	P14625	ENPL	109	S	RELISNASDALDKIR	FALSE	FALSE	0.5633682068610686	FALSE	S/T	S/T	0.0369326	0.636	0.345	0.041	0.041
P50613	Cyclin-dependent kinase 7	CDK7	P14625-S256	P14625	ENPL	256	S	LVLKEEASDYLELDT	FALSE	FALSE	0.600882110086715	FALSE	S/T	S/T	0.0530106	0.636	0.345	0.041	0.041
P50613	Cyclin-dependent kinase 7	CDK7	P14625-S306	P14625	ENPL	306	S	AKEEKEESDDEAAVE	FALSE	FALSE	0.7593027905443788	FALSE	S/T	S/T	0.342129	0.636	0.345	0.041	0.041
P50613	Cyclin-dependent kinase 7	CDK7	P14625-S439	P14625	ENPL	439	S	FVKGVVDSDDLPLNV	FALSE	FALSE	0.5456327839996883	FALSE	S/T	S/T	0.0277267	0.636	0.345	0.041	0.041
P50613	Cyclin-dependent kinase 7	CDK7	P14625-S544	P14625	ENPL	544	S	KIYFMAGSSRKEAES	FALSE	FALSE	0.6099055641502573	FALSE	S/T	S/T	0.0589474	0.636	0.345	0.041	0.041
P50613	Cyclin-dependent kinase 7	CDK7	P14625-S551	P14625	ENPL	551	S	SSRKEAESSPFVERL	FALSE	FALSE	0.6032065950640152	FALSE	S/T	S/T	0.0550655	0.636	0.345	0.041	0.041
P50613	Cyclin-dependent kinase 7	CDK7	P14625-S552	P14625	ENPL	552	S	SRKEAESSPFVERLL	FALSE	FALSE	0.7846758373518169	FALSE	S/T	S/T	0.88527	0.636	0.345	0.041	0.041
P50613	Cyclin-dependent kinase 7	CDK7	P14625-S643	P14625	ENPL	643	S	VSQRLTESPCALVAS	FALSE	FALSE	0.7840162697485106	FALSE	S/T	S/T	0.873191	0.636	0.345	0.041	0.041
P50613	Cyclin-dependent kinase 7	CDK7	P14625-T391	P14625	ENPL	391	T	KSILFVPTSAPRGLF	FALSE	FALSE	0.6033802557221744	FALSE	S/T	S/T	0.0506344	0.636	0.345	0.041	0.041
P50613	Cyclin-dependent kinase 7	CDK7	P14625-T786	P14625	ENPL	786	T	DEEMDVGTDEEEETA	FALSE	FALSE	0.6325638065947042	FALSE	S/T	S/T	0.0849014	0.636	0.345	0.041	0.041
P50613	Cyclin-dependent kinase 7	CDK7	P14635-S9	P14635	CCNB1	9	S	ALRVTRNSKINAENK	FALSE	FALSE	0.9143954498878782	FALSE	S/T	S/T	2.11885e-6	0.742	0.49	0.0785	0.2555
P50613	Cyclin-dependent kinase 7	CDK7	P14635-S35	P14635	CCNB1	35	S	PTAPAATSKPGLRPR	FALSE	FALSE	0.9088649594743105	FALSE	S/T	S/T	1.47587e-5	0.742	0.49	0.0785	0.2555
P50613	Cyclin-dependent kinase 7	CDK7	P14635-S69	P14635	CCNB1	69	S	MKKEAKPSATGKVID	FALSE	FALSE	0.9206106431196428	FALSE	S/T	S/T	7.11926e-7	0.742	0.49	0.0785	0.2555
P50613	Cyclin-dependent kinase 7	CDK7	P14635-S95	P14635	CCNB1	95	S	MLVPVPVSEPVPEPE	FALSE	FALSE	0.9725771448945928	FALSE	S/T	S/T	0.0201994	0.742	0.49	0.0785	0.2555
P50613	Cyclin-dependent kinase 7	CDK7	P14635-S116	P14635	CCNB1	116	S	PVKEEKLSPEPILVD	FALSE	FALSE	0.9915096732748122	FALSE	S/T	S/T	0.965835	0.742	0.49	0.0785	0.2555
P50613	Cyclin-dependent kinase 7	CDK7	P14635-S126	P14635	CCNB1	126	S	PILVDTASPSPMETS	FALSE	FALSE	0.9915096732748122	FALSE	S/T	S/T	0.984795	0.742	0.49	0.0785	0.2555
P50613	Cyclin-dependent kinase 7	CDK7	P14635-S128	P14635	CCNB1	128	S	LVDTASPSPMETSGC	FALSE	FALSE	0.9915096732748122	FALSE	S/T	S/T	0.974732	0.742	0.49	0.0785	0.2555
P50613	Cyclin-dependent kinase 7	CDK7	P14635-S133	P14635	CCNB1	133	S	SPSPMETSGCAPAEE	FALSE	FALSE	0.9212430553573748	FALSE	S/T	S/T	8.6547e-5	0.742	0.49	0.0785	0.2555
P50613	Cyclin-dependent kinase 7	CDK7	P14635-S147	P14635	CCNB1	147	S	EDLCQAFSDVILAVN	FALSE	FALSE	0.9867424955126062	FALSE	S/T	S/T	0.55549	0.742	0.49	0.0785	0.2555
P50613	Cyclin-dependent kinase 7	CDK7	P14635-S370	P14635	CCNB1	370	S	PTLQHYLSYTEESLL	FALSE	FALSE	0.9248211359577684	FALSE	S/T	S/T	2.30695e-7	0.742	0.49	0.0785	0.2555
P50613	Cyclin-dependent kinase 7	CDK7	P14635-S413	P14635	CCNB1	413	S	TSKHAKISTLPQLNS	FALSE	FALSE	0.9244878026244352	FALSE	S/T	S/T	2.5499e-7	0.742	0.49	0.0785	0.2555
P50613	Cyclin-dependent kinase 7	CDK7	P14635-T321	P14635	CCNB1	321	T	EVDVEQHTLAKYLME	FALSE	FALSE	0.9520040959902342	FALSE	S/T	S/T	0.00225036	0.742	0.49	0.0785	0.2555
P50613	Cyclin-dependent kinase 7	CDK7	P14635-T362	P14635	CCNB1	362	T	ILDNGEWTPTLQHYL	FALSE	FALSE	0.9915096732748122	FALSE	S/T	S/T	0.98301	0.742	0.49	0.0785	0.2555
P50613	Cyclin-dependent kinase 7	CDK7	P14635-T364	P14635	CCNB1	364	T	DNGEWTPTLQHYLSY	FALSE	FALSE	0.9080303705227992	FALSE	S/T	S/T	1.73928e-6	0.742	0.49	0.0785	0.2555
P50613	Cyclin-dependent kinase 7	CDK7	P14635-T372	P14635	CCNB1	372	T	LQHYLSYTEESLLPV	FALSE	FALSE	0.9373455673592692	FALSE	S/T	S/T	4.01982e-4	0.742	0.49	0.0785	0.2555
P50613	Cyclin-dependent kinase 7	CDK7	P14635-T395	P14635	CCNB1	395	T	VMVNQGLTKHMTVKN	FALSE	FALSE	0.912918452972287	FALSE	S/T	S/T	2.04151e-8	0.742	0.49	0.0785	0.2555
P50613	Cyclin-dependent kinase 7	CDK7	P14635-Y177	P14635	CCNB1	177	Y	YVKDIYAYLRQLEEE	FALSE	FALSE	0.9155956959760662	FALSE	S/T	Y	6.7694e-6	0.742	0.49	0.0785	0.2555
P50613	Cyclin-dependent kinase 7	CDK7	P14652-S274	P14652	HXB2	274	S	LEGAGASSPGCALRG	FALSE	FALSE	0.6107967857497831	FALSE	S/T	S/T	0.0515759	0.65	0.347	0.041	0.041
P50613	Cyclin-dependent kinase 7	CDK7	P14678-3-S250	P14678-3	RSMB-3	250	S	PQRRGLDSSGPRYHR	FALSE	FALSE	0.5136028358806564	FALSE	S/T	S/T	0.0152215	0.709	0.516	0.041	0.041
P50613	Cyclin-dependent kinase 7	CDK7	P14859-S78	P14859	PO2F1	78	S	QSKSNEESGDSQQPS	FALSE	FALSE	0.5481325166835578	FALSE	S/T	S/T	4.29054e-6	0.707	0.542	0.045	0.041
P50613	Cyclin-dependent kinase 7	CDK7	P14859-S81	P14859	PO2F1	81	S	SNEESGDSQQPSQPS	FALSE	FALSE	0.5462403994697128	FALSE	S/T	S/T	1.67791e-5	0.707	0.542	0.045	0.041
P50613	Cyclin-dependent kinase 7	CDK7	P14859-S85	P14859	PO2F1	85	S	SGDSQQPSQPSQQPS	FALSE	FALSE	0.5466841494697128	FALSE	S/T	S/T	1.52125e-5	0.707	0.542	0.045	0.041
P50613	Cyclin-dependent kinase 7	CDK7	P14859-S88	P14859	PO2F1	88	S	SQQPSQPSQQPSVQA	FALSE	FALSE	0.5466841494697128	FALSE	S/T	S/T	1.55815e-5	0.707	0.542	0.045	0.041
P50613	Cyclin-dependent kinase 7	CDK7	P14859-S92	P14859	PO2F1	92	S	SQPSQQPSVQAAIPQ	FALSE	FALSE	0.557842223627746	FALSE	S/T	S/T	7.33837e-5	0.707	0.542	0.045	0.041
P50613	Cyclin-dependent kinase 7	CDK7	P14859-S141	P14859	PO2F1	141	S	AAAVQQHSASQQHSA	FALSE	FALSE	0.5524294763329999	FALSE	S/T	S/T	3.95622e-9	0.707	0.542	0.045	0.041
P50613	Cyclin-dependent kinase 7	CDK7	P14859-S143	P14859	PO2F1	143	S	AVQQHSASQQHSAAG	FALSE	FALSE	0.5766029672913991	FALSE	S/T	S/T	7.38662e-7	0.707	0.542	0.045	0.041
P50613	Cyclin-dependent kinase 7	CDK7	P14859-S147	P14859	PO2F1	147	S	HSASQQHSAAGATIS	FALSE	FALSE	0.5560181584844393	FALSE	S/T	S/T	1.8849e-8	0.707	0.542	0.045	0.041
P50613	Cyclin-dependent kinase 7	CDK7	P14859-S167	P14859	PO2F1	167	S	PMTQIPLSQPIQIAQ	FALSE	FALSE	0.5494948355241375	FALSE	S/T	S/T	3.95209e-6	0.707	0.542	0.045	0.041
P50613	Cyclin-dependent kinase 7	CDK7	P14859-S232	P14859	PO2F1	232	S	LTQLPQQSQANLLQS	FALSE	FALSE	0.5419540174050586	FALSE	S/T	S/T	5.77924e-6	0.707	0.542	0.045	0.041
P50613	Cyclin-dependent kinase 7	CDK7	P14859-S267	P14859	PO2F1	267	S	PIQTLPQSQSTPKRI	FALSE	FALSE	0.5466841494697128	FALSE	S/T	S/T	1.35438e-5	0.707	0.542	0.045	0.041
P50613	Cyclin-dependent kinase 7	CDK7	P14859-S269	P14859	PO2F1	269	S	QTLPQSQSTPKRIDT	FALSE	FALSE	0.577525159051341	FALSE	S/T	S/T	1.00725e-7	0.707	0.542	0.045	0.041
P50613	Cyclin-dependent kinase 7	CDK7	P14859-S278	P14859	PO2F1	278	S	PKRIDTPSLEEPSDL	FALSE	FALSE	0.5766029672913991	FALSE	S/T	S/T	7.74286e-7	0.707	0.542	0.045	0.041
P50613	Cyclin-dependent kinase 7	CDK7	P14859-S283	P14859	PO2F1	283	S	TPSLEEPSDLEELEQ	FALSE	FALSE	0.6048192335264676	FALSE	S/T	S/T	2.56325e-4	0.707	0.542	0.045	0.041
P50613	Cyclin-dependent kinase 7	CDK7	P14859-S322	P14859	PO2F1	322	S	KLYGNDFSQTTISRF	FALSE	FALSE	0.5622391678246904	FALSE	S/T	S/T	9.15364e-5	0.707	0.542	0.045	0.041
P50613	Cyclin-dependent kinase 7	CDK7	P14859-S335	P14859	PO2F1	335	S	RFEALNLSFKNMCKL	FALSE	FALSE	0.5524294763329999	FALSE	S/T	S/T	4.96162e-9	0.707	0.542	0.045	0.041
P50613	Cyclin-dependent kinase 7	CDK7	P14859-S357	P14859	PO2F1	357	S	LNDAENLSSDSSLSS	FALSE	FALSE	0.6595475322702432	FALSE	S/T	S/T	0.00358955	0.707	0.542	0.045	0.041
P50613	Cyclin-dependent kinase 7	CDK7	P14859-S358	P14859	PO2F1	358	S	NDAENLSSDSSLSSP	FALSE	FALSE	0.7879586540590344	FALSE	S/T	S/T	0.0166598	0.707	0.542	0.045	0.041
P50613	Cyclin-dependent kinase 7	CDK7	P14859-S360	P14859	PO2F1	360	S	AENLSSDSSLSSPSA	FALSE	FALSE	0.6592585949757196	FALSE	S/T	S/T	0.0029706	0.707	0.542	0.045	0.041
P50613	Cyclin-dependent kinase 7	CDK7	P14859-S361	P14859	PO2F1	361	S	ENLSSDSSLSSPSAL	FALSE	FALSE	0.541542417893459	FALSE	S/T	S/T	7.08418e-6	0.707	0.542	0.045	0.041
P50613	Cyclin-dependent kinase 7	CDK7	P14859-S363	P14859	PO2F1	363	S	LSSDSSLSSPSALNS	FALSE	FALSE	0.651976069497466	FALSE	S/T	S/T	4.66368e-4	0.707	0.542	0.045	0.041
P50613	Cyclin-dependent kinase 7	CDK7	P14859-S364	P14859	PO2F1	364	S	SSDSSLSSPSALNSP	FALSE	FALSE	0.8762866026428361	FALSE	S/T	S/T	0.286161	0.707	0.542	0.045	0.041
P50613	Cyclin-dependent kinase 7	CDK7	P14859-S366	P14859	PO2F1	366	S	DSSLSSPSALNSPGI	FALSE	FALSE	0.5537506083470387	FALSE	S/T	S/T	8.8919e-9	0.707	0.542	0.045	0.041
P50613	Cyclin-dependent kinase 7	CDK7	P14859-S370	P14859	PO2F1	370	S	SSPSALNSPGIEGLS	FALSE	FALSE	0.917447576285366	FALSE	S/T	S/T	0.470581	0.707	0.542	0.045	0.041
P50613	Cyclin-dependent kinase 7	CDK7	P14859-S385	P14859	PO2F1	385	S	RRRKKRTSIETNIRV	FALSE	FALSE	0.5477171181597515	FALSE	S/T	S/T	5.28819e-5	0.707	0.542	0.045	0.041
P50613	Cyclin-dependent kinase 7	CDK7	P14859-S441	P14859	PO2F1	441	S	EKRINPPSSGGTSSS	FALSE	FALSE	0.6894341466025112	FALSE	S/T	S/T	0.00724613	0.707	0.542	0.045	0.041
P50613	Cyclin-dependent kinase 7	CDK7	P14859-S442	P14859	PO2F1	442	S	KRINPPSSGGTSSSP	FALSE	FALSE	0.5474341494697128	FALSE	S/T	S/T	1.5999e-5	0.707	0.542	0.045	0.041
P50613	Cyclin-dependent kinase 7	CDK7	P14859-S446	P14859	PO2F1	446	S	PPSSGGTSSSPIKAI	FALSE	FALSE	0.6117475553002732	FALSE	S/T	S/T	2.64251e-4	0.707	0.542	0.045	0.041
P50613	Cyclin-dependent kinase 7	CDK7	P14859-S447	P14859	PO2F1	447	S	PSSGGTSSSPIKAIF	FALSE	FALSE	0.6445873333945462	FALSE	S/T	S/T	4.14377e-4	0.707	0.542	0.045	0.041
P50613	Cyclin-dependent kinase 7	CDK7	P14859-S448	P14859	PO2F1	448	S	SSGGTSSSPIKAIFP	FALSE	FALSE	0.9134964725760152	FALSE	S/T	S/T	0.72729	0.707	0.542	0.045	0.041
P50613	Cyclin-dependent kinase 7	CDK7	P14859-T100	P14859	PO2F1	100	T	VQAAIPQTQLMLAGG	FALSE	FALSE	0.5846296314847137	FALSE	S/T	S/T	3.19749e-7	0.707	0.542	0.045	0.041
P50613	Cyclin-dependent kinase 7	CDK7	P14859-T162	P14859	PO2F1	162	T	ASAATPMTQIPLSQP	FALSE	FALSE	0.5423225413728894	FALSE	S/T	S/T	8.31698e-6	0.707	0.542	0.045	0.041
P50613	Cyclin-dependent kinase 7	CDK7	P14859-T226	P14859	PO2F1	226	T	LQAQNLLTQLPQQSQ	FALSE	FALSE	0.5706283884453401	FALSE	S/T	S/T	1.74261e-6	0.707	0.542	0.045	0.041
P50613	Cyclin-dependent kinase 7	CDK7	P14859-T251	P14859	PO2F1	251	T	TLTSQPATPTRTIAA	FALSE	FALSE	0.8836981253676026	FALSE	S/T	S/T	0.16985	0.707	0.542	0.045	0.041
P50613	Cyclin-dependent kinase 7	CDK7	P14859-T255	P14859	PO2F1	255	T	QPATPTRTIAATPIQ	FALSE	FALSE	0.5717180466564787	FALSE	S/T	S/T	8.97987e-7	0.707	0.542	0.045	0.041
P50613	Cyclin-dependent kinase 7	CDK7	P14859-T259	P14859	PO2F1	259	T	PTRTIAATPIQTLPQ	FALSE	FALSE	0.8121157352546196	FALSE	S/T	S/T	0.0295301	0.707	0.542	0.045	0.041
P50613	Cyclin-dependent kinase 7	CDK7	P14859-T263	P14859	PO2F1	263	T	IAATPIQTLPQSQST	FALSE	FALSE	0.5736629818072413	FALSE	S/T	S/T	5.71585e-7	0.707	0.542	0.045	0.041
P50613	Cyclin-dependent kinase 7	CDK7	P14859-T270	P14859	PO2F1	270	T	TLPQSQSTPKRIDTP	FALSE	FALSE	0.917447576285366	FALSE	S/T	S/T	0.468145	0.707	0.542	0.045	0.041
P50613	Cyclin-dependent kinase 7	CDK7	P14859-T276	P14859	PO2F1	276	T	STPKRIDTPSLEEPS	FALSE	FALSE	0.8279620883998099	FALSE	S/T	S/T	0.0342135	0.707	0.542	0.045	0.041
P50613	Cyclin-dependent kinase 7	CDK7	P14859-T384	P14859	PO2F1	384	T	SRRRKKRTSIETNIR	FALSE	FALSE	0.5586826998182223	FALSE	S/T	S/T	5.98928e-5	0.707	0.542	0.045	0.041
P50613	Cyclin-dependent kinase 7	CDK7	P14859-T445	P14859	PO2F1	445	T	NPPSSGGTSSSPIKA	FALSE	FALSE	0.5438004514930849	FALSE	S/T	S/T	4.17457e-5	0.707	0.542	0.045	0.041
P50613	Cyclin-dependent kinase 7	CDK7	P14866-S101	P14866	HNRPL	101	S	DPHKTPASPVVHIRG	FALSE	FALSE	0.8073778850879708	FALSE	S/T	S/T	0.871325	0.732	0.448	0.041	0.041
P50613	Cyclin-dependent kinase 7	CDK7	P14866-S185	P14866	HNRPL	185	S	KISRPGDSDDSRSVN	FALSE	FALSE	0.5325330797306551	FALSE	S/T	S/T	0.00433008	0.732	0.448	0.041	0.041
P50613	Cyclin-dependent kinase 7	CDK7	P14866-S381	P14866	HNRPL	381	S	EYGPHADSPVLMVYG	FALSE	FALSE	0.7525906437451336	FALSE	S/T	S/T	0.141595	0.732	0.448	0.041	0.041
P50613	Cyclin-dependent kinase 7	CDK7	P14866-S531	P14866	HNRPL	531	S	LGVKRPSSVKVFSGK	FALSE	FALSE	0.5188624752705387	FALSE	S/T	S/T	0.00361191	0.732	0.448	0.041	0.041
P50613	Cyclin-dependent kinase 7	CDK7	P14866-S553	P14866	HNRPL	553	S	LLEWESKSDALETLG	FALSE	FALSE	0.5065223566817503	FALSE	S/T	S/T	0.00332952	0.732	0.448	0.041	0.041
P50613	Cyclin-dependent kinase 7	CDK7	P14866-T98	P14866	HNRPL	98	T	NYDDPHKTPASPVVH	FALSE	FALSE	0.81323707436058	FALSE	S/T	S/T	0.391811	0.732	0.448	0.041	0.041
P50613	Cyclin-dependent kinase 7	CDK7	P14866-T487	P14866	HNRPL	487	T	SRNNRFSTPEQAAKN	FALSE	FALSE	0.5551271968284293	FALSE	S/T	S/T	0.00689673	0.732	0.448	0.041	0.041
P50613	Cyclin-dependent kinase 7	CDK7	P14868-S249	P14868	SYDC	249	S	NNAYLAQSPQLYKQM	FALSE	FALSE	0.6183139218732097	FALSE	S/T	S/T	0.115509	0.57	0.368	0.041	0.041
P50613	Cyclin-dependent kinase 7	CDK7	P14868-T220	P14868	SYDC	220	T	KGFVEIQTPKIISAA	FALSE	FALSE	0.5888250725223213	FALSE	S/T	S/T	0.0967249	0.57	0.368	0.041	0.041
P50613	Cyclin-dependent kinase 7	CDK7	P14868-T500	P14868	SYDC	500	T	PRDPKRLTP______	FALSE	FALSE	0.6066744756130941	FALSE	S/T	S/T	0.189855	0.57	0.368	0.041	0.041
P50613	Cyclin-dependent kinase 7	CDK7	P14921-S269	P14921	ETS1	269	S	DRLTQSWSSQSSFNS	FALSE	FALSE	0.5186587882050966	FALSE	S/T	S/T	0.00344883	0.765	0.346	0.041	0.041
P50613	Cyclin-dependent kinase 7	CDK7	P14921-T38	P14921	ETS1	38	T	CADVPLLTPSSKEMM	FALSE	FALSE	0.8164405685637468	FALSE	S/T	S/T	0.378396	0.765	0.346	0.041	0.041
P50613	Cyclin-dependent kinase 7	CDK7	P14921-T232	P14921	ETS1	232	T	AIKQEVVTPDNMCMG	FALSE	FALSE	0.6432220650026964	FALSE	S/T	S/T	0.0474877	0.765	0.346	0.041	0.041
P50613	Cyclin-dependent kinase 7	CDK7	P14923-S182	P14923	PLAK	182	S	SRRALMGSPQLVAAV	FALSE	FALSE	0.6304329202470532	FALSE	S/T	S/T	0.094281	0.603	0.335	0.041	0.041
P50613	Cyclin-dependent kinase 7	CDK7	P15036-T72	P15036	ETS2	72	T	NCELPLLTPCSKAVM	FALSE	FALSE	0.8098958386417425	FALSE	S/T	S/T	0.42950700000000003	0.81	0.459	0.041	0.041
P50613	Cyclin-dependent kinase 7	CDK7	P15036-T226	P15036	ETS2	226	T	DSMCPASTPSVLSSE	FALSE	FALSE	0.7007988003707964	FALSE	S/T	S/T	0.0797276	0.81	0.459	0.041	0.041
P50613	Cyclin-dependent kinase 7	CDK7	P15056-S151	P15056	BRAF	151	S	VARSNPKSPQKPIVR	FALSE	FALSE	0.5326500975721256	TRUE	S/T	S/T	0.891549	0.774	0.32	0.041	0.041
P50613	Cyclin-dependent kinase 7	CDK7	P15121-S23	P15121	ALDR	23	S	LGLGTWKSPPGQVTE	FALSE	FALSE	0.5651930728336129	FALSE	S/T	S/T	0.790361	0.625	0.243	0.041	0.041
P50613	Cyclin-dependent kinase 7	CDK7	P15121-T266	P15121	ALDR	266	T	VVIPKSVTPERIAEN	FALSE	FALSE	0.5249669463523495	FALSE	S/T	S/T	0.264349	0.625	0.243	0.041	0.041
P50613	Cyclin-dependent kinase 7	CDK7	P15144-T457	P15144	AMPN	457	T	ASSHPLSTPASEINT	FALSE	FALSE	0.501798486277622	FALSE	S/T	S/T	0.19349	0.602	0.264	0.041	0.041
P50613	Cyclin-dependent kinase 7	CDK7	P15170-S16	P15170	ERF3A	16	S	ENGETEMSPEESWEH	FALSE	FALSE	0.6843597246802089	FALSE	S/T	S/T	0.188924	0.506	0.469	0.041	0.041
P50613	Cyclin-dependent kinase 7	CDK7	P15172-S201	P15172	MYOD1	201	S	SGDSDASSPRSNCSD	FALSE	FALSE	0.7000841851193125	FALSE	S/T	S/T	0.206114	0.627	0.395	0.041	0.041
P50613	Cyclin-dependent kinase 7	CDK7	P15172-S278	P15172	MYOD1	278	S	LADVPSESPPRRQEA	FALSE	FALSE	0.701701398662946	FALSE	S/T	S/T	0.202848	0.627	0.395	0.041	0.041
P50613	Cyclin-dependent kinase 7	CDK7	P15336-S90	P15336	ATF2	90	S	GLFNELASPFENEFK	FALSE	FALSE	0.559106401325355	FALSE	S/T	S/T	0.0193746	0.726	0.447	0.041	0.041
P50613	Cyclin-dependent kinase 7	CDK7	P15336-S112	P15336	ATF2	112	S	KKMPLDLSPLATPII	FALSE	FALSE	0.653748356836932	FALSE	S/T	S/T	0.0433554	0.726	0.447	0.041	0.041
P50613	Cyclin-dependent kinase 7	CDK7	P15336-S136	P15336	ATF2	136	S	VETTHQDSPLPHPES	FALSE	FALSE	0.787459285223389	FALSE	S/T	S/T	0.329741	0.726	0.447	0.041	0.041
P50613	Cyclin-dependent kinase 7	CDK7	P15336-S266	P15336	ATF2	266	S	PGIPGPSSPQPVQSE	FALSE	FALSE	0.7227600325942918	FALSE	S/T	S/T	0.162544	0.726	0.447	0.041	0.041
P50613	Cyclin-dependent kinase 7	CDK7	P15336-S328	P15336	ATF2	328	S	STTETPASPAHTTPQ	FALSE	FALSE	0.7063029306996261	FALSE	S/T	S/T	0.203724	0.726	0.447	0.041	0.041
P50613	Cyclin-dependent kinase 7	CDK7	P15336-S437	P15336	ATF2	437	S	HTADKDDSSEDISVP	FALSE	FALSE	0.549493261003975	FALSE	S/T	S/T	0.00637041	0.726	0.447	0.041	0.041
P50613	Cyclin-dependent kinase 7	CDK7	P15336-S446	P15336	ATF2	446	S	EDISVPSSPHTEAIQ	FALSE	FALSE	0.7518304297261826	FALSE	S/T	S/T	0.121531	0.726	0.447	0.041	0.041
P50613	Cyclin-dependent kinase 7	CDK7	P15336-T69	P15336	ATF2	69	T	SVIVADQTPTPTRFL	FALSE	FALSE	0.7172690884046884	FALSE	S/T	S/T	0.220212	0.726	0.447	0.041	0.041
P50613	Cyclin-dependent kinase 7	CDK7	P15336-T71	P15336	ATF2	71	T	IVADQTPTPTRFLKN	FALSE	FALSE	0.5361357679536798	FALSE	S/T	S/T	0.009216	0.726	0.447	0.041	0.041
P50613	Cyclin-dependent kinase 7	CDK7	P15336-T116	P15336	ATF2	116	T	LDLSPLATPIIRSKI	FALSE	FALSE	0.6174414634586353	FALSE	S/T	S/T	0.0351948	0.726	0.447	0.041	0.041
P50613	Cyclin-dependent kinase 7	CDK7	P15336-T325	P15336	ATF2	325	T	PATSTTETPASPAHT	FALSE	FALSE	0.7493166085879712	FALSE	S/T	S/T	0.122705	0.726	0.447	0.041	0.041
P50613	Cyclin-dependent kinase 7	CDK7	P15336-T333	P15336	ATF2	333	T	PASPAHTTPQTQSTS	FALSE	FALSE	0.7493166085879712	FALSE	S/T	S/T	0.12243	0.726	0.447	0.041	0.041
P50613	Cyclin-dependent kinase 7	CDK7	P15374-S130	P15374	UCHL3	130	S	LEESVSMSPEERARY	FALSE	FALSE	0.7318412115752673	FALSE	S/T	S/T	0.340873	0.736	0.312	0.041	0.041
P50613	Cyclin-dependent kinase 7	CDK7	P15407-S74	P15407	FOSL1	74	S	PLTYPQYSPPQPRPG	FALSE	FALSE	0.6305388655142165	FALSE	S/T	S/T	0.0558864	0.735	0.357	0.041	0.041
P50613	Cyclin-dependent kinase 7	CDK7	P15407-S101	P15407	FOSL1	101	S	RRPCEQISPEEEERR	FALSE	FALSE	0.7961472160018674	FALSE	S/T	S/T	0.426688	0.735	0.357	0.041	0.041
P50613	Cyclin-dependent kinase 7	CDK7	P15407-S265	P15407	FOSL1	265	S	PSSDPLGSPTLLAL_	FALSE	FALSE	0.5953373777992558	FALSE	S/T	S/T	0.0331795	0.735	0.357	0.041	0.041
P50613	Cyclin-dependent kinase 7	CDK7	P15407-T217	P15407	FOSL1	217	T	LEPEALHTPTLMTTP	FALSE	FALSE	0.74186052369375	FALSE	S/T	S/T	0.113949	0.735	0.357	0.041	0.041
P50613	Cyclin-dependent kinase 7	CDK7	P15407-T223	P15407	FOSL1	223	T	HTPTLMTTPSLTPFT	FALSE	FALSE	0.6606863639414082	FALSE	S/T	S/T	0.0628191	0.735	0.357	0.041	0.041
P50613	Cyclin-dependent kinase 7	CDK7	P15407-T240	P15407	FOSL1	240	T	LVFTYPSTPEPCASA	FALSE	FALSE	0.5012525105001157	FALSE	S/T	S/T	0.0145573	0.735	0.357	0.041	0.041
P50613	Cyclin-dependent kinase 7	CDK7	P15408-S19	P15408	FOSL2	19	S	SSRGSSGSPAHAESY	FALSE	FALSE	0.6626389630674677	FALSE	S/T	S/T	0.0576324	0.65	0.472	0.041	0.041
P50613	Cyclin-dependent kinase 7	CDK7	P15408-S83	P15408	FOSL2	83	S	YPRSHPYSPLPGLAS	FALSE	FALSE	0.5213728974562089	FALSE	S/T	S/T	0.0161626	0.65	0.472	0.041	0.041
P50613	Cyclin-dependent kinase 7	CDK7	P15408-S120	P15408	FOSL2	120	S	RRRDEQLSPEEEEKR	FALSE	FALSE	0.7847369903173218	FALSE	S/T	S/T	0.439816	0.65	0.472	0.041	0.041
P50613	Cyclin-dependent kinase 7	CDK7	P15408-S200	P15408	FOSL2	200	S	ISPEERRSPPAPGLQ	FALSE	FALSE	0.5995907017868874	FALSE	S/T	S/T	0.0303296	0.65	0.472	0.041	0.041
P50613	Cyclin-dependent kinase 7	CDK7	P15408-S230	P15408	FOSL2	230	S	QEPLEEDSPSSSSAG	FALSE	FALSE	0.7821115682419559	FALSE	S/T	S/T	0.49673	0.65	0.472	0.041	0.041
P50613	Cyclin-dependent kinase 7	CDK7	P15408-S320	P15408	FOSL2	320	S	QSSDSLNSPTLLAL_	FALSE	FALSE	0.6447295664107312	FALSE	S/T	S/T	0.0744956	0.65	0.472	0.041	0.041
P50613	Cyclin-dependent kinase 7	CDK7	P15822-S65	P15822	ZEP1	65	S	HLKKIPKSPLRNPLQ	FALSE	FALSE	0.702612982743456	FALSE	S/T	S/T	0.0566823	0.775	0.449	0.041	0.041
P50613	Cyclin-dependent kinase 7	CDK7	P15822-S130	P15822	ZEP1	130	S	SKSEESVSPKKPLFL	FALSE	FALSE	0.7477204931285758	FALSE	S/T	S/T	0.293975	0.775	0.449	0.041	0.041
P50613	Cyclin-dependent kinase 7	CDK7	P15822-S188	P15822	ZEP1	188	S	SSHCGTTSPSYTNTA	FALSE	FALSE	0.830967116004748	FALSE	S/T	S/T	0.888054	0.775	0.449	0.041	0.041
P50613	Cyclin-dependent kinase 7	CDK7	P15822-S215	P15822	ZEP1	215	S	STLSQKGSPCAIKTE	FALSE	FALSE	0.5129464054632642	FALSE	S/T	S/T	0.0135158	0.775	0.449	0.041	0.041
P50613	Cyclin-dependent kinase 7	CDK7	P15822-S232	P15822	ZEP1	232	S	RPNKTARSPPKLKNS	FALSE	FALSE	0.8203847127017702	FALSE	S/T	S/T	0.383788	0.775	0.449	0.041	0.041
P50613	Cyclin-dependent kinase 7	CDK7	P15822-S479	P15822	ZEP1	479	S	GLFLSHESPKALSIH	FALSE	FALSE	0.5139585373918221	FALSE	S/T	S/T	0.0132697	0.775	0.449	0.041	0.041
P50613	Cyclin-dependent kinase 7	CDK7	P15822-S537	P15822	ZEP1	537	S	KSSFTPSSPENVIGD	FALSE	FALSE	0.7355678999900985	FALSE	S/T	S/T	0.307598	0.775	0.449	0.041	0.041
P50613	Cyclin-dependent kinase 7	CDK7	P15822-S571	P15822	ZEP1	571	S	VVHHVTVSPLRTDSP	FALSE	FALSE	0.8283059034267645	FALSE	S/T	S/T	0.422541	0.775	0.449	0.041	0.041
P50613	Cyclin-dependent kinase 7	CDK7	P15822-S577	P15822	ZEP1	577	S	VSPLRTDSPKAMDPK	FALSE	FALSE	0.6961785154368165	FALSE	S/T	S/T	0.0501252	0.775	0.449	0.041	0.041
P50613	Cyclin-dependent kinase 7	CDK7	P15822-S664	P15822	ZEP1	664	S	EQQGKLLSPRSLGST	FALSE	FALSE	0.8304936164860186	FALSE	S/T	S/T	0.768503	0.775	0.449	0.041	0.041
P50613	Cyclin-dependent kinase 7	CDK7	P15822-S687	P15822	ZEP1	687	S	ESADQTVSPPTPFAR	FALSE	FALSE	0.6721468938596782	FALSE	S/T	S/T	0.0420754	0.775	0.449	0.041	0.041
P50613	Cyclin-dependent kinase 7	CDK7	P15822-S782	P15822	ZEP1	782	S	SRRGSIDSPKSYIFK	FALSE	FALSE	0.8264275965484575	FALSE	S/T	S/T	0.423249	0.775	0.449	0.041	0.041
P50613	Cyclin-dependent kinase 7	CDK7	P15822-S807	P15822	ZEP1	807	S	GRRTSSSSDIPKSPF	FALSE	FALSE	0.517870299464297	FALSE	S/T	S/T	0.00900397	0.775	0.449	0.041	0.041
P50613	Cyclin-dependent kinase 7	CDK7	P15822-S812	P15822	ZEP1	812	S	SSSDIPKSPFTPTEK	FALSE	FALSE	0.5898521573730661	FALSE	S/T	S/T	0.0287963	0.775	0.449	0.041	0.041
P50613	Cyclin-dependent kinase 7	CDK7	P15822-S1000	P15822	ZEP1	1000	S	AMREPEHSPVPGGLQ	FALSE	FALSE	0.7683397280243629	FALSE	S/T	S/T	0.138916	0.775	0.449	0.041	0.041
P50613	Cyclin-dependent kinase 7	CDK7	P15822-S1036	P15822	ZEP1	1036	S	RKRRKMKSVGDDEEL	FALSE	FALSE	0.5367902744529066	FALSE	S/T	S/T	0.00646418	0.775	0.449	0.041	0.041
P50613	Cyclin-dependent kinase 7	CDK7	P15822-S1051	P15822	ZEP1	1051	S	QQNESGTSPKSSEGL	FALSE	FALSE	0.8279797086932107	FALSE	S/T	S/T	0.517775	0.775	0.449	0.041	0.041
P50613	Cyclin-dependent kinase 7	CDK7	P15822-S1158	P15822	ZEP1	1158	S	PEPFERASPVSFQEL	FALSE	FALSE	0.7413709336884264	FALSE	S/T	S/T	0.0962621	0.775	0.449	0.041	0.041
P50613	Cyclin-dependent kinase 7	CDK7	P15822-S1213	P15822	ZEP1	1213	S	LQESSRKSPSERHVL	FALSE	FALSE	0.7099418677382878	FALSE	S/T	S/T	0.0704001	0.775	0.449	0.041	0.041
P50613	Cyclin-dependent kinase 7	CDK7	P15822-S1408	P15822	ZEP1	1408	S	LTELQPPSSPSRVGV	FALSE	FALSE	0.5225159613659266	FALSE	S/T	S/T	0.00566329	0.775	0.449	0.041	0.041
P50613	Cyclin-dependent kinase 7	CDK7	P15822-S1409	P15822	ZEP1	1409	S	TELQPPSSPSRVGVT	FALSE	FALSE	0.8302652323895278	FALSE	S/T	S/T	0.467016	0.775	0.449	0.041	0.041
P50613	Cyclin-dependent kinase 7	CDK7	P15822-S1735	P15822	ZEP1	1735	S	KISVGRLSPQQESSA	FALSE	FALSE	0.7564089015642171	FALSE	S/T	S/T	0.283599	0.775	0.449	0.041	0.041
P50613	Cyclin-dependent kinase 7	CDK7	P15822-S1740	P15822	ZEP1	1740	S	RLSPQQESSASSKRM	FALSE	FALSE	0.5186906541976682	FALSE	S/T	S/T	0.00458818	0.775	0.449	0.041	0.041
P50613	Cyclin-dependent kinase 7	CDK7	P15822-S1749	P15822	ZEP1	1749	S	ASSKRMLSPANSLDI	FALSE	FALSE	0.740652093302516	FALSE	S/T	S/T	0.189886	0.775	0.449	0.041	0.041
P50613	Cyclin-dependent kinase 7	CDK7	P15822-S1874	P15822	ZEP1	1874	S	LTLTVRSSPAPSENT	FALSE	FALSE	0.7516168397658783	FALSE	S/T	S/T	0.165217	0.775	0.449	0.041	0.041
P50613	Cyclin-dependent kinase 7	CDK7	P15822-S1884	P15822	ZEP1	1884	S	PSENTHISPLKCTDN	FALSE	FALSE	0.8332092372414337	FALSE	S/T	S/T	0.586805	0.775	0.449	0.041	0.041
P50613	Cyclin-dependent kinase 7	CDK7	P15822-S2212	P15822	ZEP1	2212	S	ATPSVTASPQHLPSR	FALSE	FALSE	0.6811231453031322	FALSE	S/T	S/T	0.0450499	0.775	0.449	0.041	0.041
P50613	Cyclin-dependent kinase 7	CDK7	P15822-S2273	P15822	ZEP1	2273	S	DYNRKTLSPGKARQR	FALSE	FALSE	0.8154487597302471	FALSE	S/T	S/T	0.356431	0.775	0.449	0.041	0.041
P50613	Cyclin-dependent kinase 7	CDK7	P15822-S2297	P15822	ZEP1	2297	S	PSVDTSRSPCHQMSV	FALSE	FALSE	0.5042555084170034	FALSE	S/T	S/T	0.0104505	0.775	0.449	0.041	0.041
P50613	Cyclin-dependent kinase 7	CDK7	P15822-S2327	P15822	ZEP1	2327	S	KAVAITQSPSSVRLP	FALSE	FALSE	0.5221269592082515	FALSE	S/T	S/T	0.0127893	0.775	0.449	0.041	0.041
P50613	Cyclin-dependent kinase 7	CDK7	P15822-S2341	P15822	ZEP1	2341	S	PPAAAEHSPQTAAGM	FALSE	FALSE	0.7622464078666592	FALSE	S/T	S/T	0.256337	0.775	0.449	0.041	0.041
P50613	Cyclin-dependent kinase 7	CDK7	P15822-S2353	P15822	ZEP1	2353	S	AGMPSVASPHPDPQE	FALSE	FALSE	0.7734922887441098	FALSE	S/T	S/T	0.11474	0.775	0.449	0.041	0.041
P50613	Cyclin-dependent kinase 7	CDK7	P15822-S2599	P15822	ZEP1	2599	S	NQVSRTESPQGLPTV	FALSE	FALSE	0.8303782388846854	FALSE	S/T	S/T	0.483516	0.775	0.449	0.041	0.041
P50613	Cyclin-dependent kinase 7	CDK7	P15822-S2682	P15822	ZEP1	2682	S	PSGQQTLSPDRQVPR	FALSE	FALSE	0.8318460818955684	FALSE	S/T	S/T	0.634956	0.775	0.449	0.041	0.041
P50613	Cyclin-dependent kinase 7	CDK7	P15822-S2703	P15822	ZEP1	2703	S	RQPTVHFSDVSSDDD	FALSE	FALSE	0.5391862715698654	FALSE	S/T	S/T	0.00774161	0.775	0.449	0.041	0.041
P50613	Cyclin-dependent kinase 7	CDK7	P15822-S2706	P15822	ZEP1	2706	S	TVHFSDVSSDDDEDR	FALSE	FALSE	0.5147306903258438	FALSE	S/T	S/T	0.00953145	0.775	0.449	0.041	0.041
P50613	Cyclin-dependent kinase 7	CDK7	P15822-S2707	P15822	ZEP1	2707	S	VHFSDVSSDDDEDRL	FALSE	FALSE	0.530366843415462	FALSE	S/T	S/T	0.00797385	0.775	0.449	0.041	0.041
P50613	Cyclin-dependent kinase 7	CDK7	P15822-T534	P15822	ZEP1	534	T	TLLKSSFTPSSPENV	FALSE	FALSE	0.7169190783724082	FALSE	S/T	S/T	0.0663059	0.775	0.449	0.041	0.041
P50613	Cyclin-dependent kinase 7	CDK7	P15822-T815	P15822	ZEP1	815	T	DIPKSPFTPTEKSKQ	FALSE	FALSE	0.6948005008149547	FALSE	S/T	S/T	0.0542461	0.775	0.449	0.041	0.041
P50613	Cyclin-dependent kinase 7	CDK7	P15822-T1025	P15822	ZEP1	1025	T	SSGIWEQTPQIRKRR	FALSE	FALSE	0.7392921935309462	FALSE	S/T	S/T	0.0970722	0.775	0.449	0.041	0.041
P50613	Cyclin-dependent kinase 7	CDK7	P15822-T1394	P15822	ZEP1	1394	T	SFDCGSITPPQTTPL	FALSE	FALSE	0.7341143153113574	FALSE	S/T	S/T	0.196273	0.775	0.449	0.041	0.041
P50613	Cyclin-dependent kinase 7	CDK7	P15880-S190	P15880	RS2	190	S	KVTGRCGSVLVRLIP	FALSE	FALSE	0.5158814102095852	FALSE	S/T	S/T	6.92882e-5	0.722	0.348	0.0685	0.041
P50613	Cyclin-dependent kinase 7	CDK7	P15880-S264	P15880	RS2	264	S	KETVFTKSPYQEFTD	FALSE	FALSE	0.9146522452131648	FALSE	S/T	S/T	0.209312	0.722	0.348	0.0685	0.041
P50613	Cyclin-dependent kinase 7	CDK7	P15880-S281	P15880	RS2	281	S	VKTHTRVSVQRTQAP	FALSE	FALSE	0.5776235011568713	FALSE	S/T	S/T	3.06936e-4	0.722	0.348	0.0685	0.041
P50613	Cyclin-dependent kinase 7	CDK7	P15880-T252	P15880	RS2	252	T	SKTYSYLTPDLWKET	FALSE	FALSE	0.5902980653163445	FALSE	S/T	S/T	0.00817598	0.722	0.348	0.0685	0.041
P50613	Cyclin-dependent kinase 7	CDK7	P15880-T270	P15880	RS2	270	T	KSPYQEFTDHLVKTH	FALSE	FALSE	0.5569313872114318	FALSE	S/T	S/T	1.96773e-4	0.722	0.348	0.0685	0.041
P50613	Cyclin-dependent kinase 7	CDK7	P15880-T293	P15880	RS2	293	T	QAPAVATT_______	FALSE	FALSE	0.5066138348792301	FALSE	S/T	S/T	4.39079e-5	0.722	0.348	0.0685	0.041
P50613	Cyclin-dependent kinase 7	CDK7	P15884-S66	P15884	ITF2	66	S	WGNGGHPSPSRNYGD	FALSE	FALSE	0.7649956694884973	FALSE	S/T	S/T	0.526362	0.604	0.486	0.041	0.041
P50613	Cyclin-dependent kinase 7	CDK7	P15884-S92	P15884	ITF2	92	S	LGSHDNLSPPFVNSR	FALSE	FALSE	0.6925147870789341	FALSE	S/T	S/T	0.144442	0.604	0.486	0.041	0.041
P50613	Cyclin-dependent kinase 7	CDK7	P15884-S198	P15884	ITF2	198	S	TADYNRDSPGYPSSK	FALSE	FALSE	0.7682169337342682	FALSE	S/T	S/T	0.874434	0.604	0.486	0.041	0.041
P50613	Cyclin-dependent kinase 7	CDK7	P15884-S351	P15884	ITF2	351	S	NPSTPVGSPPSLSAG	FALSE	FALSE	0.7565298055150783	FALSE	S/T	S/T	0.39791	0.604	0.486	0.041	0.041
P50613	Cyclin-dependent kinase 7	CDK7	P15884-S372	P15884	ITF2	372	S	NGGQASSSPNYEGPL	FALSE	FALSE	0.7758211382093474	FALSE	S/T	S/T	0.933279	0.604	0.486	0.041	0.041
P50613	Cyclin-dependent kinase 7	CDK7	P15884-S484	P15884	ITF2	484	S	LPVQSATSPDLNPPQ	FALSE	FALSE	0.6818520644138726	FALSE	S/T	S/T	0.175832	0.604	0.486	0.041	0.041
P50613	Cyclin-dependent kinase 7	CDK7	P15884-T347	P15884	ITF2	347	T	SFSSNPSTPVGSPPS	FALSE	FALSE	0.7614292412377821	FALSE	S/T	S/T	0.478952	0.604	0.486	0.041	0.041
P50613	Cyclin-dependent kinase 7	CDK7	P15884-T554	P15884	ITF2	554	T	NNDDEDLTPEQKAER	FALSE	FALSE	0.7718828086613528	FALSE	S/T	S/T	0.64326	0.604	0.486	0.041	0.041
P50613	Cyclin-dependent kinase 7	CDK7	P15884-11-T487	P15884-11	ITF2-11	487	T	NNDDEDLTPEQKAER	FALSE	FALSE	0.7718828086613528	FALSE	S/T	S/T	0.64326	0.604	0.486	0.041	0.041
P50613	Cyclin-dependent kinase 7	CDK7	P15884-2-T398	P15884-2	ITF2-2	398	T	NNDDEDLTPEQKAER	FALSE	FALSE	0.7718828086613528	FALSE	S/T	S/T	0.64326	0.604	0.486	0.041	0.041
P50613	Cyclin-dependent kinase 7	CDK7	P15923-S134	P15923	TFE2	134	S	SGELALNSPGPLSPS	FALSE	FALSE	0.8292257078672518	FALSE	S/T	S/T	0.768995	0.757	0.447	0.041	0.041
P50613	Cyclin-dependent kinase 7	CDK7	P15923-S139	P15923	TFE2	139	S	LNSPGPLSPSGMKGT	FALSE	FALSE	0.8245578360778388	FALSE	S/T	S/T	0.415892	0.757	0.447	0.041	0.041
P50613	Cyclin-dependent kinase 7	CDK7	P15923-S229	P15923	TFE2	229	S	HPSAELWSPPGQAGF	FALSE	FALSE	0.8313920353637199	FALSE	S/T	S/T	0.909447	0.757	0.447	0.041	0.041
P50613	Cyclin-dependent kinase 7	CDK7	P15923-S245	P15923	TFE2	245	S	PMLGGGSSPLPLPPG	FALSE	FALSE	0.7471932208607398	FALSE	S/T	S/T	0.163526	0.757	0.447	0.041	0.041
P50613	Cyclin-dependent kinase 7	CDK7	P15923-S341	P15923	TFE2	341	S	KALASIYSPDHSSNN	FALSE	FALSE	0.5444185873866474	FALSE	S/T	S/T	0.0109536	0.757	0.447	0.041	0.041
P50613	Cyclin-dependent kinase 7	CDK7	P15923-S352	P15923	TFE2	352	S	SSNNFSSSPSTPVGS	FALSE	FALSE	0.7452600458932436	FALSE	S/T	S/T	0.161228	0.757	0.447	0.041	0.041
P50613	Cyclin-dependent kinase 7	CDK7	P15923-S359	P15923	TFE2	359	S	SPSTPVGSPQGLAGT	FALSE	FALSE	0.7346524526532807	FALSE	S/T	S/T	0.311354	0.757	0.447	0.041	0.041
P50613	Cyclin-dependent kinase 7	CDK7	P15923-S379	P15923	TFE2	379	S	AGAPGALSPSYDGGL	FALSE	FALSE	0.8204594284370081	FALSE	S/T	S/T	0.855429	0.757	0.447	0.041	0.041
P50613	Cyclin-dependent kinase 7	CDK7	P15923-S529	P15923	TFE2	529	S	KAPRARTSPDEDEDD	FALSE	FALSE	0.7369001048730585	FALSE	S/T	S/T	0.0993395	0.757	0.447	0.041	0.041
P50613	Cyclin-dependent kinase 7	CDK7	P15923-T205	P15923	TFE2	205	T	TAYPSAKTPSSTYPA	FALSE	FALSE	0.8311651461140555	FALSE	S/T	S/T	0.638785	0.757	0.447	0.041	0.041
P50613	Cyclin-dependent kinase 7	CDK7	P15923-T355	P15923	TFE2	355	T	NFSSSPSTPVGSPQG	FALSE	FALSE	0.7544874406591812	FALSE	S/T	S/T	0.285452	0.757	0.447	0.041	0.041
P50613	Cyclin-dependent kinase 7	CDK7	P15923-Y150	P15923	TFE2	150	Y	MKGTSQYYPSYSGSS	FALSE	FALSE	0.5207650805525668	FALSE	S/T	Y	0.158593	0.757	0.447	0.041	0.041
P50613	Cyclin-dependent kinase 7	CDK7	P15923-2-S352	P15923-2	TFE2-2	352	S	SSNNFSSSPSTPVGS	FALSE	FALSE	0.7452600458932436	FALSE	S/T	S/T	0.161228	0.757	0.447	0.041	0.041
P50613	Cyclin-dependent kinase 7	CDK7	P15923-2-S359	P15923-2	TFE2-2	359	S	SPSTPVGSPQGLAGT	FALSE	FALSE	0.7346524526532807	FALSE	S/T	S/T	0.311354	0.757	0.447	0.041	0.041
P50613	Cyclin-dependent kinase 7	CDK7	P15923-2-T355	P15923-2	TFE2-2	355	T	NFSSSPSTPVGSPQG	FALSE	FALSE	0.7544874406591812	FALSE	S/T	S/T	0.285452	0.757	0.447	0.041	0.041
P50613	Cyclin-dependent kinase 7	CDK7	P15927-S4	P15927	RFA2	4	S	____MWNSGFESYGS	FALSE	FALSE	0.7967149499389491	FALSE	S/T	S/T	1.97562e-5	0.649	0.576	0.07100000000000001	0.4515
P50613	Cyclin-dependent kinase 7	CDK7	P15927-S8	P15927	RFA2	8	S	MWNSGFESYGSSSYG	FALSE	FALSE	0.8141584367539975	FALSE	S/T	S/T	3.01364e-7	0.649	0.576	0.07100000000000001	0.4515
P50613	Cyclin-dependent kinase 7	CDK7	P15927-S11	P15927	RFA2	11	S	SGFESYGSSSYGGAG	FALSE	FALSE	0.8959867488868534	FALSE	S/T	S/T	0.00305056	0.649	0.576	0.07100000000000001	0.4515
P50613	Cyclin-dependent kinase 7	CDK7	P15927-S12	P15927	RFA2	12	S	GFESYGSSSYGGAGG	FALSE	FALSE	0.9169273293121524	FALSE	S/T	S/T	0.00850975	0.649	0.576	0.07100000000000001	0.4515
P50613	Cyclin-dependent kinase 7	CDK7	P15927-S13	P15927	RFA2	13	S	FESYGSSSYGGAGGY	FALSE	FALSE	0.8117060558016165	FALSE	S/T	S/T	1.77306e-7	0.649	0.576	0.07100000000000001	0.4515
P50613	Cyclin-dependent kinase 7	CDK7	P15927-S23	P15927	RFA2	23	S	GAGGYTQSPGGFGSP	FALSE	FALSE	0.9809150313620404	FALSE	S/T	S/T	0.693703	0.649	0.576	0.07100000000000001	0.4515
P50613	Cyclin-dependent kinase 7	CDK7	P15927-S29	P15927	RFA2	29	S	QSPGGFGSPAPSQAE	FALSE	FALSE	0.969715205806354	FALSE	S/T	S/T	0.0675028	0.649	0.576	0.07100000000000001	0.4515
P50613	Cyclin-dependent kinase 7	CDK7	P15927-S33	P15927	RFA2	33	S	GFGSPAPSQAEKKSR	FALSE	FALSE	0.8146028573983297	FALSE	S/T	S/T	3.26957e-5	0.649	0.576	0.07100000000000001	0.4515
P50613	Cyclin-dependent kinase 7	CDK7	P15927-S52	P15927	RFA2	52	S	HIVPCTISQLLSATL	FALSE	FALSE	0.8254956879224271	FALSE	S/T	S/T	2.25525e-6	0.649	0.576	0.07100000000000001	0.4515
P50613	Cyclin-dependent kinase 7	CDK7	P15927-S72	P15927	RFA2	72	S	RIGNVEISQVTIVGI	FALSE	FALSE	0.8116028573983297	FALSE	S/T	S/T	3.15215e-5	0.649	0.576	0.07100000000000001	0.4515
P50613	Cyclin-dependent kinase 7	CDK7	P15927-S174	P15927	RFA2	174	S	MVLSKANSQPSAGRA	FALSE	FALSE	0.8630470962879406	FALSE	S/T	S/T	2.40942e-4	0.649	0.576	0.07100000000000001	0.4515
P50613	Cyclin-dependent kinase 7	CDK7	P15927-S238	P15927	RFA2	238	S	KNQLKHMSVSSIKQA	FALSE	FALSE	0.9014743777528328	FALSE	S/T	S/T	0.00334382	0.649	0.576	0.07100000000000001	0.4515
P50613	Cyclin-dependent kinase 7	CDK7	P15927-S240	P15927	RFA2	240	S	QLKHMSVSSIKQAVD	FALSE	FALSE	0.8949637485411188	FALSE	S/T	S/T	0.00101862	0.649	0.576	0.07100000000000001	0.4515
P50613	Cyclin-dependent kinase 7	CDK7	P15927-T21	P15927	RFA2	21	T	YGGAGGYTQSPGGFG	FALSE	FALSE	0.808667064491064	FALSE	S/T	S/T	1.13648e-5	0.649	0.576	0.07100000000000001	0.4515
P50613	Cyclin-dependent kinase 7	CDK7	P15927-T88	P15927	RFA2	88	T	RHAEKAPTNIVYKID	FALSE	FALSE	0.7752725023180628	FALSE	S/T	S/T	8.81577e-9	0.649	0.576	0.07100000000000001	0.4515
P50613	Cyclin-dependent kinase 7	CDK7	P15927-Y9	P15927	RFA2	9	Y	WNSGFESYGSSSYGG	FALSE	FALSE	0.8575679969180484	FALSE	S/T	Y	3.59565e-5	0.649	0.576	0.07100000000000001	0.4515
P50613	Cyclin-dependent kinase 7	CDK7	P15927-Y14	P15927	RFA2	14	Y	ESYGSSSYGGAGGYT	FALSE	FALSE	0.8423207381258414	FALSE	S/T	Y	7.62923e-6	0.649	0.576	0.07100000000000001	0.4515
P50613	Cyclin-dependent kinase 7	CDK7	P15941-S1227	P15941	MUC1	1227	S	PPSSTDRSPYEKVSA	FALSE	FALSE	0.7375612573003689	FALSE	S/T	S/T	0.114941	0.613	0.42	0.041	0.041
P50613	Cyclin-dependent kinase 7	CDK7	P15941-Y1209	P15941	MUC1	1209	Y	TYHPMSEYPTYHTHG	FALSE	FALSE	0.5321646746189341	FALSE	S/T	Y	0.0979777	0.613	0.42	0.041	0.041
P50613	Cyclin-dependent kinase 7	CDK7	P15976-S72	P15976	GATA1	72	S	DAEAYRHSPVFQVYP	FALSE	FALSE	0.5633708264308198	FALSE	S/T	S/T	0.0155207	0.606	0.374	0.041	0.041
P50613	Cyclin-dependent kinase 7	CDK7	P15976-S91	P15976	GATA1	91	S	MEGIPGGSPYAGWAY	FALSE	FALSE	0.5483604205817739	FALSE	S/T	S/T	0.00814465	0.606	0.374	0.041	0.041
P50613	Cyclin-dependent kinase 7	CDK7	P15976-S116	P15976	GATA1	116	S	VCPTREDSPPQAVED	FALSE	FALSE	0.705107792863814	FALSE	S/T	S/T	0.153466	0.606	0.374	0.041	0.041
P50613	Cyclin-dependent kinase 7	CDK7	P15976-S178	P15976	GATA1	178	S	TFFSPTGSPLNSAAY	FALSE	FALSE	0.5703116561585269	FALSE	S/T	S/T	0.0216333	0.606	0.374	0.041	0.041
P50613	Cyclin-dependent kinase 7	CDK7	P15976-S187	P15976	GATA1	187	S	LNSAAYSSPKLRGTL	FALSE	FALSE	0.7171158684002357	FALSE	S/T	S/T	0.105959	0.606	0.374	0.041	0.041
P50613	Cyclin-dependent kinase 7	CDK7	P16157-S597	P16157	ANK1	597	S	PRGGSPHSPAWNGYT	FALSE	FALSE	0.5486104882843278	FALSE	S/T	S/T	0.83971	0.682	0.185	0.041	0.041
P50613	Cyclin-dependent kinase 7	CDK7	P16220-S100	P16220	CREB1	100	S	ESEDSQESVDSVTDS	FALSE	FALSE	0.5435806094215722	FALSE	S/T	S/T	0.00798945	0.627	0.394	0.041	0.041
P50613	Cyclin-dependent kinase 7	CDK7	P16220-S257	P16220	CREB1	257	S	PGVVMASSPALPTQP	FALSE	FALSE	0.6116051965766702	FALSE	S/T	S/T	0.0383054	0.627	0.394	0.041	0.041
P50613	Cyclin-dependent kinase 7	CDK7	P16298-S116	P16298	PP2BB	116	S	KLFEVGGSPANTRYL	FALSE	FALSE	0.5314618763772769	FALSE	S/T	S/T	0.0146657	0.727	0.374	0.041	0.041
P50613	Cyclin-dependent kinase 7	CDK7	P16298-S471	P16298	PP2BB	471	S	EKAIRGFSPPHRICS	FALSE	FALSE	0.5981450983428129	FALSE	S/T	S/T	0.0357566	0.727	0.374	0.041	0.041
P50613	Cyclin-dependent kinase 7	CDK7	P16298-T436	P16298	PP2BB	436	T	VLTLKGLTPTGMLPS	FALSE	FALSE	0.7221629317138647	FALSE	S/T	S/T	0.103921	0.727	0.374	0.041	0.041
P50613	Cyclin-dependent kinase 7	CDK7	P16333-S91	P16333	NCK1	91	S	PSVPDSASPADDSFV	FALSE	FALSE	0.8199468947004281	FALSE	S/T	S/T	0.490273	0.729	0.387	0.041	0.041
P50613	Cyclin-dependent kinase 7	CDK7	P16333-S166	P16333	NCK1	166	S	YVTEEGDSPLGDHVG	FALSE	FALSE	0.7578461768130581	FALSE	S/T	S/T	0.261819	0.729	0.387	0.041	0.041
P50613	Cyclin-dependent kinase 7	CDK7	P16333-S262	P16333	NCK1	262	S	LTSGLEPSPPQCDYI	FALSE	FALSE	0.8053990045564197	FALSE	S/T	S/T	0.35049	0.729	0.387	0.041	0.041
P50613	Cyclin-dependent kinase 7	CDK7	P16333-S313	P16333	NCK1	313	S	LIRDSESSPNDFSVS	FALSE	FALSE	0.8266695827738156	FALSE	S/T	S/T	0.595203	0.729	0.387	0.041	0.041
P50613	Cyclin-dependent kinase 7	CDK7	P16333-2-S27	P16333-2	NCK1-2	27	S	PSVPDSASPADDSFV	FALSE	FALSE	0.8199468947004281	FALSE	S/T	S/T	0.490273	0.729	0.387	0.041	0.041
P50613	Cyclin-dependent kinase 7	CDK7	P16383-S16	P16383	GCFC2	16	S	FRQRAADSSDSDGAE	FALSE	FALSE	0.5067407612830217	FALSE	S/T	S/T	0.00408743	0.78	0.458	0.041	0.041
P50613	Cyclin-dependent kinase 7	CDK7	P16383-S17	P16383	GCFC2	17	S	RQRAADSSDSDGAEE	FALSE	FALSE	0.535171375496768	FALSE	S/T	S/T	0.0203777	0.78	0.458	0.041	0.041
P50613	Cyclin-dependent kinase 7	CDK7	P16383-S25	P16383	GCFC2	25	S	DSDGAEESPAEPGAP	FALSE	FALSE	0.8289244665604573	FALSE	S/T	S/T	0.610454	0.78	0.458	0.041	0.041
P50613	Cyclin-dependent kinase 7	CDK7	P16383-S116	P16383	GCFC2	116	S	SKDDQGLSSDSSSSL	FALSE	FALSE	0.5277157207310267	FALSE	S/T	S/T	0.0076086	0.78	0.458	0.041	0.041
P50613	Cyclin-dependent kinase 7	CDK7	P16383-S117	P16383	GCFC2	117	S	KDDQGLSSDSSSSLG	FALSE	FALSE	0.5019081864665238	FALSE	S/T	S/T	0.0131772	0.78	0.458	0.041	0.041
P50613	Cyclin-dependent kinase 7	CDK7	P16383-S637	P16383	GCFC2	637	S	SAVENKTSPHSKFQE	FALSE	FALSE	0.5155170063720222	FALSE	S/T	S/T	0.0138831	0.78	0.458	0.041	0.041
P50613	Cyclin-dependent kinase 7	CDK7	P16401-S18	P16401	H15	18	S	TPAPVEKSPAKKKAT	FALSE	FALSE	0.7196179824116268	FALSE	S/T	S/T	0.54714	0.552	0.433	0.041	0.041
P50613	Cyclin-dependent kinase 7	CDK7	P16401-S173	P16401	H15	173	S	GVKKVAKSPKKAKAA	FALSE	FALSE	0.6741101386171388	FALSE	S/T	S/T	0.230661	0.552	0.433	0.041	0.041
P50613	Cyclin-dependent kinase 7	CDK7	P16401-S189	P16401	H15	189	S	KPKKATKSPAKPKAV	FALSE	FALSE	0.7018581989640239	FALSE	S/T	S/T	0.366279	0.552	0.433	0.041	0.041
P50613	Cyclin-dependent kinase 7	CDK7	P16402-S189	P16402	H13	189	S	QPKKAAKSPAKAKAP	FALSE	FALSE	0.6341809088673129	FALSE	S/T	S/T	0.41917	0.552	0.312	0.041	0.041
P50613	Cyclin-dependent kinase 7	CDK7	P16402-T18	P16402	H13	18	T	IPAPAEKTPVKKKAK	FALSE	FALSE	0.5833082481190852	FALSE	S/T	S/T	0.293217	0.552	0.312	0.041	0.041
P50613	Cyclin-dependent kinase 7	CDK7	P16402-T147	P16402	H13	147	T	KKVAGAATPKKSIKK	FALSE	FALSE	0.5077703020348151	FALSE	S/T	S/T	0.0688553	0.552	0.312	0.041	0.041
P50613	Cyclin-dependent kinase 7	CDK7	P16402-T180	P16402	H13	180	T	KSAKKVKTPQPKKAA	FALSE	FALSE	0.5823459824491166	FALSE	S/T	S/T	0.287238	0.552	0.312	0.041	0.041
P50613	Cyclin-dependent kinase 7	CDK7	P16403-S173	P16403	H12	173	S	VTKKVAKSPKKAKVA	FALSE	FALSE	0.5873648136012786	FALSE	S/T	S/T	0.281821	0.545	0.312	0.041	0.041
P50613	Cyclin-dependent kinase 7	CDK7	P16403-T31	P16403	H12	31	T	AAKKAGGTPRKASGP	FALSE	FALSE	0.5210370177307456	FALSE	S/T	S/T	0.100605	0.545	0.312	0.041	0.041
P50613	Cyclin-dependent kinase 7	CDK7	P16455-S14	P16455	MGMT	14	S	MKRTTLDSPLGKLEL	FALSE	FALSE	0.8157921571818045	FALSE	S/T	S/T	0.428789	0.694	0.42	0.041	0.041
P50613	Cyclin-dependent kinase 7	CDK7	P16455-S201	P16455	MGMT	201	S	GAGATSGSPPAGRN_	FALSE	FALSE	0.5590749915259239	FALSE	S/T	S/T	0.013334	0.694	0.42	0.041	0.041
P50613	Cyclin-dependent kinase 7	CDK7	P16562-S52	P16562	CRIS2	52	S	NELRKAVSPPASNML	FALSE	FALSE	0.5765475110767964	FALSE	S/T	S/T	0.273094	0.412	0.388	0.041	0.041
P50613	Cyclin-dependent kinase 7	CDK7	P16871-S346	P16871	IL7RA	346	S	RLGGDVQSPNCPSED	FALSE	FALSE	0.6091040468143266	FALSE	S/T	S/T	0.104849	0.706	0.287	0.041	0.041
P50613	Cyclin-dependent kinase 7	CDK7	P16949-S38	P16949	STMN1	38	S	SVPEFPLSPPKKKDL	FALSE	FALSE	0.5434528448602666	FALSE	S/T	S/T	0.816676	0.534	0.21	0.041	0.041
P50613	Cyclin-dependent kinase 7	CDK7	P16989-S34	P16989	YBOX3	34	S	PQDPAPKSPVGSGAP	FALSE	FALSE	0.7672885403206389	FALSE	S/T	S/T	0.870925	0.737	0.307	0.041	0.041
P50613	Cyclin-dependent kinase 7	CDK7	P16989-S324	P16989	YBOX3	324	S	TSGPNQPSVRRGYRR	FALSE	FALSE	0.5572629250019373	FALSE	S/T	S/T	0.0397386	0.737	0.307	0.041	0.041
P50613	Cyclin-dependent kinase 7	CDK7	P17028-S63	P17028	ZNF24	63	S	RQFGYQDSPGPREAV	FALSE	FALSE	0.6820831725040163	FALSE	S/T	S/T	0.0950802	0.643	0.463	0.041	0.041
P50613	Cyclin-dependent kinase 7	CDK7	P17096-S36	P17096	HMGA1	36	S	PRKQPPVSPGTALVG	FALSE	FALSE	0.6850930389377501	FALSE	S/T	S/T	0.0747763	0.733	0.446	0.041	0.041
P50613	Cyclin-dependent kinase 7	CDK7	P17096-T53	P17096	HMGA1	53	T	KEPSEVPTPKRPRGR	FALSE	FALSE	0.6841930399119293	FALSE	S/T	S/T	0.0781127	0.733	0.446	0.041	0.041
P50613	Cyclin-dependent kinase 7	CDK7	P17096-T78	P17096	HMGA1	78	T	KTRKTTTTPGRKPRG	FALSE	FALSE	0.8179115848092059	FALSE	S/T	S/T	0.530884	0.733	0.446	0.041	0.041
P50613	Cyclin-dependent kinase 7	CDK7	P17096-2-T42	P17096-2	HMGA1-2	42	T	KEPSEVPTPKRPRGR	FALSE	FALSE	0.7286278651904555	FALSE	S/T	S/T	0.0904257	0.733	0.446	0.041	0.041
P50613	Cyclin-dependent kinase 7	CDK7	P17096-2-T67	P17096-2	HMGA1-2	67	T	KTRKTTTTPGRKPRG	FALSE	FALSE	0.8207395191059722	FALSE	S/T	S/T	0.570408	0.733	0.446	0.041	0.041
P50613	Cyclin-dependent kinase 7	CDK7	P17174-S138	P17174	AATC	138	S	NTPVYVSSPTWENHN	FALSE	FALSE	0.5413770661163121	FALSE	S/T	S/T	0.717008	0.735	0.217	0.041	0.041
P50613	Cyclin-dependent kinase 7	CDK7	P17275-S259	P17275	JUNB	259	S	RDATPPVSPINMEDQ	FALSE	FALSE	0.7856376127737481	FALSE	S/T	S/T	0.421191	0.606	0.42	0.041	0.041
P50613	Cyclin-dependent kinase 7	CDK7	P17275-T102	P17275	JUNB	102	T	SNGVITTTPTPPGQY	FALSE	FALSE	0.5645410654216743	FALSE	S/T	S/T	0.0144328	0.606	0.42	0.041	0.041
P50613	Cyclin-dependent kinase 7	CDK7	P17275-T104	P17275	JUNB	104	T	GVITTTPTPPGQYFY	FALSE	FALSE	0.7095484810357107	FALSE	S/T	S/T	0.315727	0.606	0.42	0.041	0.041
P50613	Cyclin-dependent kinase 7	CDK7	P17275-T255	P17275	JUNB	255	T	EARSRDATPPVSPIN	FALSE	FALSE	0.7251013100451875	FALSE	S/T	S/T	0.241626	0.606	0.42	0.041	0.041
P50613	Cyclin-dependent kinase 7	CDK7	P17301-S768	P17301	ITA2	768	S	SLENPGTSPALEAYS	FALSE	FALSE	0.5426735601825651	FALSE	S/T	S/T	0.186147	0.66	0.231	0.041	0.041
P50613	Cyclin-dependent kinase 7	CDK7	P17302-S255	P17302	CXA1	255	S	HATSGALSPAKDCGS	FALSE	FALSE	0.5008523560092285	FALSE	S/T	S/T	0.191074	0.612	0.235	0.041	0.041
P50613	Cyclin-dependent kinase 7	CDK7	P17302-S279	P17302	CXA1	279	S	SSPTAPLSPMSPPGY	FALSE	FALSE	0.5796237510137235	FALSE	S/T	S/T	0.663406	0.612	0.235	0.041	0.041
P50613	Cyclin-dependent kinase 7	CDK7	P17302-S282	P17302	CXA1	282	S	TAPLSPMSPPGYKLV	FALSE	FALSE	0.5349881142848582	FALSE	S/T	S/T	0.240754	0.612	0.235	0.041	0.041
P50613	Cyclin-dependent kinase 7	CDK7	P17480-S23	P17480	UBF1	23	S	PKGQDRWSQEDMLTL	FALSE	FALSE	0.6551184113587591	FALSE	S/T	S/T	4.18738e-4	0.7	0.611	0.061	0.041
P50613	Cyclin-dependent kinase 7	CDK7	P17480-S44	P17480	UBF1	44	S	NLPSNDSSKFKTTES	FALSE	FALSE	0.5091185659721453	FALSE	S/T	S/T	5.20256e-8	0.7	0.611	0.061	0.041
P50613	Cyclin-dependent kinase 7	CDK7	P17480-S147	P17480	UBF1	147	S	LDLTKILSKKYKELP	FALSE	FALSE	0.5289835617542141	FALSE	S/T	S/T	1.02036e-7	0.7	0.611	0.061	0.041
P50613	Cyclin-dependent kinase 7	CDK7	P17480-S238	P17480	UBF1	238	S	GKQWSQLSDKKRLKW	FALSE	FALSE	0.6182353196722609	FALSE	S/T	S/T	0.0046117	0.7	0.611	0.061	0.041
P50613	Cyclin-dependent kinase 7	CDK7	P17480-S273	P17480	UBF1	273	S	KHPELNISEEGITKS	FALSE	FALSE	0.5431090192521772	FALSE	S/T	S/T	9.33263e-6	0.7	0.611	0.061	0.041
P50613	Cyclin-dependent kinase 7	CDK7	P17480-S306	P17480	UBF1	306	S	KPPPNSYSLYCAELM	FALSE	FALSE	0.5279835617542141	FALSE	S/T	S/T	9.98014e-8	0.7	0.611	0.061	0.041
P50613	Cyclin-dependent kinase 7	CDK7	P17480-S329	P17480	UBF1	329	S	TERMVLCSQQWKLLS	FALSE	FALSE	0.5300559062132869	FALSE	S/T	S/T	3.68982e-6	0.7	0.611	0.061	0.041
P50613	Cyclin-dependent kinase 7	CDK7	P17480-S364	P17480	UBF1	364	S	ELLRFLESLPEEEQQ	FALSE	FALSE	0.5423253775915817	FALSE	S/T	S/T	2.78597e-6	0.7	0.611	0.061	0.041
P50613	Cyclin-dependent kinase 7	CDK7	P17480-S389	P17480	UBF1	389	S	INKKQATSPASKKPA	FALSE	FALSE	0.863502873874325	FALSE	S/T	S/T	0.355929	0.7	0.611	0.061	0.041
P50613	Cyclin-dependent kinase 7	CDK7	P17480-S433	P17480	UBF1	433	S	QEERPELSESELTRL	FALSE	FALSE	0.545992117569973	FALSE	S/T	S/T	1.90455e-5	0.7	0.611	0.061	0.041
P50613	Cyclin-dependent kinase 7	CDK7	P17480-S435	P17480	UBF1	435	S	ERPELSESELTRLLA	FALSE	FALSE	0.5322225728799537	FALSE	S/T	S/T	3.9782e-6	0.7	0.611	0.061	0.041
P50613	Cyclin-dependent kinase 7	CDK7	P17480-S449	P17480	UBF1	449	S	ARMWNDLSEKKKAKY	FALSE	FALSE	0.5558094420755326	FALSE	S/T	S/T	2.25741e-5	0.7	0.611	0.061	0.041
P50613	Cyclin-dependent kinase 7	CDK7	P17480-S484	P17480	UBF1	484	S	ERGKLPESPKRAEEI	FALSE	FALSE	0.8791622552196909	FALSE	S/T	S/T	0.663814	0.7	0.611	0.061	0.041
P50613	Cyclin-dependent kinase 7	CDK7	P17480-S495	P17480	UBF1	495	S	AEEIWQQSVIGDYLA	FALSE	FALSE	0.6530336826285271	FALSE	S/T	S/T	0.00261645	0.7	0.611	0.061	0.041
P50613	Cyclin-dependent kinase 7	CDK7	P17480-S546	P17480	UBF1	546	S	KRYERELSEMRAPPA	FALSE	FALSE	0.5690683954723854	FALSE	S/T	S/T	3.81209e-5	0.7	0.611	0.061	0.041
P50613	Cyclin-dependent kinase 7	CDK7	P17480-S579	P17480	UBF1	579	S	MNGYQKFSQELLSNG	FALSE	FALSE	0.5300559062132869	FALSE	S/T	S/T	3.19191e-6	0.7	0.611	0.061	0.041
P50613	Cyclin-dependent kinase 7	CDK7	P17480-S584	P17480	UBF1	584	S	KFSQELLSNGELNHL	FALSE	FALSE	0.5270557839764364	FALSE	S/T	S/T	7.95339e-8	0.7	0.611	0.061	0.041
P50613	Cyclin-dependent kinase 7	CDK7	P17480-S610	P17480	UBF1	610	S	RWQRISQSQKEHYKK	FALSE	FALSE	0.5271885180458987	FALSE	S/T	S/T	5.47353e-6	0.7	0.611	0.061	0.041
P50613	Cyclin-dependent kinase 7	CDK7	P17480-S638	P17480	UBF1	638	S	DLWVKSLSPQDRAAY	FALSE	FALSE	0.8634763474291939	FALSE	S/T	S/T	0.351048	0.7	0.611	0.061	0.041
P50613	Cyclin-dependent kinase 7	CDK7	P17480-S666	P17480	UBF1	666	S	LRGPNPKSSRTTLQS	FALSE	FALSE	0.6489490619254059	FALSE	S/T	S/T	0.00110178	0.7	0.611	0.061	0.041
P50613	Cyclin-dependent kinase 7	CDK7	P17480-T9	P17480	UBF1	9	T	NGEADCPTDLEMAAP	FALSE	FALSE	0.614948858451004	FALSE	S/T	S/T	1.85134e-4	0.7	0.611	0.061	0.041
P50613	Cyclin-dependent kinase 7	CDK7	P17480-T117	P17480	UBF1	117	T	DFPKKPLTPYFRFFM	FALSE	FALSE	0.7571772303377771	FALSE	S/T	S/T	0.0240112	0.7	0.611	0.061	0.041
P50613	Cyclin-dependent kinase 7	CDK7	P17480-T201	P17480	UBF1	201	T	DIPEKPKTPQQLWYT	FALSE	FALSE	0.7916959878808035	FALSE	S/T	S/T	0.0938877	0.7	0.611	0.061	0.041
P50613	Cyclin-dependent kinase 7	CDK7	P17480-T388	P17480	UBF1	388	T	NINKKQATSPASKKP	FALSE	FALSE	0.5684024487319587	FALSE	S/T	S/T	3.11265e-5	0.7	0.611	0.061	0.041
P50613	Cyclin-dependent kinase 7	CDK7	P17480-Y500	P17480	UBF1	500	Y	QQSVIGDYLARFKND	FALSE	FALSE	0.5003734621752067	FALSE	S/T	Y	4.91121e-8	0.7	0.611	0.061	0.041
P50613	Cyclin-dependent kinase 7	CDK7	P17482-T133	P17482	HXB9	133	T	GELLKQGTPEYSLET	FALSE	FALSE	0.7267429016133025	FALSE	S/T	S/T	0.266459	0.683	0.5	0.041	0.041
P50613	Cyclin-dependent kinase 7	CDK7	P17483-S90	P17483	HXB4	90	S	PPPPPGLSPRAPAPP	FALSE	FALSE	0.6633739985530785	FALSE	S/T	S/T	0.0532283	0.635	0.418	0.041	0.041
P50613	Cyclin-dependent kinase 7	CDK7	P17483-S116	P17483	HXB4	116	S	RCEAVSSSPPPPPCA	FALSE	FALSE	0.7160163516617636	FALSE	S/T	S/T	0.101535	0.635	0.418	0.041	0.041
P50613	Cyclin-dependent kinase 7	CDK7	P17483-S130	P17483	HXB4	130	S	AQNPLHPSPSHSACK	FALSE	FALSE	0.5676858832933336	FALSE	S/T	S/T	0.0145185	0.635	0.418	0.041	0.041
P50613	Cyclin-dependent kinase 7	CDK7	P17535-S27	P17535	JUND	27	S	GSGGSFASPGRLFPG	FALSE	FALSE	0.5791727556945049	FALSE	S/T	S/T	0.0762674	0.588	0.497	0.041	0.041
P50613	Cyclin-dependent kinase 7	CDK7	P17535-S90	P17535	JUND	90	S	PPDGLLASPDLGLLK	FALSE	FALSE	0.6422954354210223	FALSE	S/T	S/T	0.0957529	0.588	0.497	0.041	0.041
P50613	Cyclin-dependent kinase 7	CDK7	P17535-S100	P17535	JUND	100	S	LGLLKLASPELERLI	FALSE	FALSE	0.5966233869038118	FALSE	S/T	S/T	0.0598584	0.588	0.497	0.041	0.041
P50613	Cyclin-dependent kinase 7	CDK7	P17535-S255	P17535	JUND	255	S	DVPSFGESPPLSPID	FALSE	FALSE	0.6842150515225929	FALSE	S/T	S/T	0.22896	0.588	0.497	0.041	0.041
P50613	Cyclin-dependent kinase 7	CDK7	P17535-S259	P17535	JUND	259	S	FGESPPLSPIDMDTQ	FALSE	FALSE	0.7839780308271372	FALSE	S/T	S/T	0.951538	0.588	0.497	0.041	0.041
P50613	Cyclin-dependent kinase 7	CDK7	P17535-T71	P17535	JUND	71	T	PAAAPPPTPLRADGA	FALSE	FALSE	0.5891933272526809	FALSE	S/T	S/T	0.0492495	0.588	0.497	0.041	0.041
P50613	Cyclin-dependent kinase 7	CDK7	P17535-T117	P17535	JUND	117	T	SNGLVTTTPTSSQFL	FALSE	FALSE	0.5316352443839997	FALSE	S/T	S/T	0.0279629	0.588	0.497	0.041	0.041
P50613	Cyclin-dependent kinase 7	CDK7	P17542-S122	P17542	TAL1	122	S	DGRMVQLSPPALAAP	FALSE	FALSE	0.7207918240494122	FALSE	S/T	S/T	0.159662	0.641	0.422	0.041	0.041
P50613	Cyclin-dependent kinase 7	CDK7	P17542-S172	P17542	TAL1	172	S	NRVKRRPSPYEMEIT	FALSE	FALSE	0.6434406779102311	FALSE	S/T	S/T	0.0387173	0.641	0.422	0.041	0.041
P50613	Cyclin-dependent kinase 7	CDK7	P17544-S116	P17544	ATF7	116	S	EEPVEVDSSPPDSPA	FALSE	FALSE	0.5400520694155314	FALSE	S/T	S/T	0.00533995	0.752	0.432	0.041	0.041
P50613	Cyclin-dependent kinase 7	CDK7	P17544-S117	P17544	ATF7	117	S	EPVEVDSSPPDSPAS	FALSE	FALSE	0.8314862809781195	FALSE	S/T	S/T	0.696747	0.752	0.432	0.041	0.041
P50613	Cyclin-dependent kinase 7	CDK7	P17544-S121	P17544	ATF7	121	S	VDSSPPDSPASSPCS	FALSE	FALSE	0.8266838982858009	FALSE	S/T	S/T	0.412667	0.752	0.432	0.041	0.041
P50613	Cyclin-dependent kinase 7	CDK7	P17544-S125	P17544	ATF7	125	S	PPDSPASSPCSPPLK	FALSE	FALSE	0.8304952726739872	FALSE	S/T	S/T	0.521847	0.752	0.432	0.041	0.041
P50613	Cyclin-dependent kinase 7	CDK7	P17544-S128	P17544	ATF7	128	S	SPASSPCSPPLKEKE	FALSE	FALSE	0.629036169473336	FALSE	S/T	S/T	0.0286251	0.752	0.432	0.041	0.041
P50613	Cyclin-dependent kinase 7	CDK7	P17544-S171	P17544	ATF7	171	S	PLHPTLPSPTSVITQ	FALSE	FALSE	0.8174889622188687	FALSE	S/T	S/T	0.370388	0.752	0.432	0.041	0.041
P50613	Cyclin-dependent kinase 7	CDK7	P17544-S188	P17544	ATF7	188	S	PSNRQMGSPTGSLPL	FALSE	FALSE	0.7497625890741774	FALSE	S/T	S/T	0.220477	0.752	0.432	0.041	0.041
P50613	Cyclin-dependent kinase 7	CDK7	P17544-S304	P17544	ATF7	304	S	IQHPDAPSPAQPQVS	FALSE	FALSE	0.7302434159149193	FALSE	S/T	S/T	0.0634835	0.752	0.432	0.041	0.041
P50613	Cyclin-dependent kinase 7	CDK7	P17544-S311	P17544	ATF7	311	S	SPAQPQVSPAQPTPS	FALSE	FALSE	0.8249586601515534	FALSE	S/T	S/T	0.495896	0.752	0.432	0.041	0.041
P50613	Cyclin-dependent kinase 7	CDK7	P17544-S413	P17544	ATF7	413	S	KTQGYLESPKESSEP	FALSE	FALSE	0.7621347326618461	FALSE	S/T	S/T	0.155963	0.752	0.432	0.041	0.041
P50613	Cyclin-dependent kinase 7	CDK7	P17544-S423	P17544	ATF7	423	S	ESSEPTGSPAPVIQH	FALSE	FALSE	0.7103179632670928	FALSE	S/T	S/T	0.0548494	0.752	0.432	0.041	0.041
P50613	Cyclin-dependent kinase 7	CDK7	P17544-T51	P17544	ATF7	51	T	SVIIADQTPTPTRFL	FALSE	FALSE	0.7479990601727774	FALSE	S/T	S/T	0.191035	0.752	0.432	0.041	0.041
P50613	Cyclin-dependent kinase 7	CDK7	P17544-T53	P17544	ATF7	53	T	IIADQTPTPTRFLKN	FALSE	FALSE	0.5637606670885835	FALSE	S/T	S/T	0.00582693	0.752	0.432	0.041	0.041
P50613	Cyclin-dependent kinase 7	CDK7	P17544-T101	P17544	ATF7	101	T	LDMSLPSTPDIKIKE	FALSE	FALSE	0.5951896289351573	FALSE	S/T	S/T	0.0220756	0.752	0.432	0.041	0.041
P50613	Cyclin-dependent kinase 7	CDK7	P17544-T145	P17544	ATF7	145	T	PKPVLISTPTPTIVR	FALSE	FALSE	0.7386779488482853	FALSE	S/T	S/T	0.199599	0.752	0.432	0.041	0.041
P50613	Cyclin-dependent kinase 7	CDK7	P17544-T475	P17544	ATF7	475	T	IQSHVIMTPQSQSAG	FALSE	FALSE	0.7567981548404716	FALSE	S/T	S/T	0.162927	0.752	0.432	0.041	0.041
P50613	Cyclin-dependent kinase 7	CDK7	P17544-1-T112	P17544-1	ATF7-1	112	T	LDMSLPSTPDIKIKE	FALSE	FALSE	0.5951896289351573	FALSE	S/T	S/T	0.0220756	0.752	0.432	0.041	0.041
P50613	Cyclin-dependent kinase 7	CDK7	P17544-2-T101	P17544-2	ATF7-2	101	T	LDMSLPSTPDIKIKE	FALSE	FALSE	0.5951896289351573	FALSE	S/T	S/T	0.0220756	0.752	0.432	0.041	0.041
P50613	Cyclin-dependent kinase 7	CDK7	P17612-T202	P17612	KAPCA	202	T	RTWTLCGTPEYLAPE	FALSE	FALSE	0.5455469637502773	TRUE	S/T	S/T	0.0405998	0.663	0.388	0.051	0.041
P50613	Cyclin-dependent kinase 7	CDK7	P17676-S76	P17676	CEBPB	76	S	HERAIDFSPYLEPLG	FALSE	FALSE	0.6287474684119316	FALSE	S/T	S/T	0.0650421	0.754	0.339	0.041	0.041
P50613	Cyclin-dependent kinase 7	CDK7	P17676-S227	P17676	CEBPB	227	S	SSGSLSTSSSSSPPG	FALSE	FALSE	0.506800055076412	FALSE	S/T	S/T	0.00511001	0.754	0.339	0.041	0.041
P50613	Cyclin-dependent kinase 7	CDK7	P17676-S231	P17676	CEBPB	231	S	LSTSSSSSPPGTPSP	FALSE	FALSE	0.8195052632991432	FALSE	S/T	S/T	0.651266	0.754	0.339	0.041	0.041
P50613	Cyclin-dependent kinase 7	CDK7	P17676-S237	P17676	CEBPB	237	S	SSPPGTPSPADAKAP	FALSE	FALSE	0.7125819944473337	FALSE	S/T	S/T	0.166479	0.754	0.339	0.041	0.041
P50613	Cyclin-dependent kinase 7	CDK7	P17676-T235	P17676	CEBPB	235	T	SSSSPPGTPSPADAK	FALSE	FALSE	0.5456300446313888	FALSE	S/T	S/T	0.0225704	0.754	0.339	0.041	0.041
P50613	Cyclin-dependent kinase 7	CDK7	P17706-S52	P17706	PTN2	52	S	RNRYRDVSPYDHSRV	FALSE	FALSE	0.8055592512110542	FALSE	S/T	S/T	0.823949	0.754	0.312	0.041	0.041
P50613	Cyclin-dependent kinase 7	CDK7	P17706-S298	P17706	PTN2	298	S	ELSKEDLSPAFDHSP	FALSE	FALSE	0.5138413903321758	FALSE	S/T	S/T	0.0190572	0.754	0.312	0.041	0.041
P50613	Cyclin-dependent kinase 7	CDK7	P17706-S304	P17706	PTN2	304	S	LSPAFDHSPNKIMTE	FALSE	FALSE	0.6566224633452925	FALSE	S/T	S/T	0.299122	0.754	0.312	0.041	0.041
P50613	Cyclin-dependent kinase 7	CDK7	P17706-T261	P17706	PTN2	261	T	YRMGLIQTPDQLRFS	FALSE	FALSE	0.5753816344479792	FALSE	S/T	S/T	0.0381724	0.754	0.312	0.041	0.041
P50613	Cyclin-dependent kinase 7	CDK7	P17706-2-S304	P17706-2	PTN2-2	304	S	LSPAFDHSPNKIMTE	FALSE	FALSE	0.6566224633452925	FALSE	S/T	S/T	0.299122	0.754	0.312	0.041	0.041
P50613	Cyclin-dependent kinase 7	CDK7	P17812-S210	P17812	PYRG1	210	S	ELRGLGLSPDLVVCR	FALSE	FALSE	0.6183602386887815	FALSE	S/T	S/T	0.11552	0.569	0.377	0.041	0.041
P50613	Cyclin-dependent kinase 7	CDK7	P17812-S562	P17812	PYRG1	562	S	LQKGCRLSPRDTYSD	FALSE	FALSE	0.6035873999585828	FALSE	S/T	S/T	0.236408	0.569	0.377	0.041	0.041
P50613	Cyclin-dependent kinase 7	CDK7	P17812-S575	P17812	PYRG1	575	S	SDRSGSSSPDSEITE	FALSE	FALSE	0.6512201335452302	FALSE	S/T	S/T	0.664803	0.569	0.377	0.041	0.041
P50613	Cyclin-dependent kinase 7	CDK7	P17813-T650	P17813	EGLN	650	T	SIGSTQSTPCSTSSM	FALSE	FALSE	0.6351979481443562	FALSE	S/T	S/T	0.549328	0.553	0.291	0.041	0.041
P50613	Cyclin-dependent kinase 7	CDK7	P17844-S454	P17844	DDX5	454	S	PNNIKQVSDLISVLR	FALSE	FALSE	0.525271753414585	FALSE	S/T	S/T	0.00747141	0.756	0.471	0.041	0.041
P50613	Cyclin-dependent kinase 7	CDK7	P17844-T224	P17844	DDX5	224	T	GVEICIATPGRLIDF	FALSE	FALSE	0.76745261598915	FALSE	S/T	S/T	0.128633	0.756	0.471	0.041	0.041
P50613	Cyclin-dependent kinase 7	CDK7	P17844-T446	P17844	DDX5	446	T	GTAYTFFTPNNIKQV	FALSE	FALSE	0.5486367277499687	FALSE	S/T	S/T	0.0191551	0.756	0.471	0.041	0.041
P50613	Cyclin-dependent kinase 7	CDK7	P17861-S47	P17861	XBP1	47	S	VPAQRGASPEAASGG	FALSE	FALSE	0.5897215095282394	FALSE	S/T	S/T	0.0338355	0.744	0.326	0.041	0.041
P50613	Cyclin-dependent kinase 7	CDK7	P17861-S68	P17861	XBP1	68	S	RQRLTHLSPEEKALR	FALSE	FALSE	0.7674305134657027	FALSE	S/T	S/T	0.374664	0.744	0.326	0.041	0.041
P50613	Cyclin-dependent kinase 7	CDK7	P17861-S181	P17861	XBP1	181	S	QQVQAQLSPLQNISP	FALSE	FALSE	0.7955398677630865	FALSE	S/T	S/T	0.542042	0.744	0.326	0.041	0.041
P50613	Cyclin-dependent kinase 7	CDK7	P17861-2-S288	P17861-2	XBP1-2	288	S	KIEEAPLSPSENDHP	FALSE	FALSE	0.7840463806472625	FALSE	S/T	S/T	0.456529	0.744	0.326	0.041	0.041
P50613	Cyclin-dependent kinase 7	CDK7	P17936-S151	P17936	IBP3	151	S	RSAGSVESPSVSSTH	FALSE	FALSE	0.6882002173223364	FALSE	S/T	S/T	0.909665	0.541	0.382	0.041	0.041
P50613	Cyclin-dependent kinase 7	CDK7	P17936-S231	P17936	IBP3	231	S	LKFLNVLSPRGVHIP	FALSE	FALSE	0.6056753288060163	FALSE	S/T	S/T	0.0684844	0.541	0.382	0.041	0.041
P50613	Cyclin-dependent kinase 7	CDK7	P17947-S140	P17947	SPI1	140	S	EEEGERQSPPLEVSD	FALSE	FALSE	0.7604438575755303	FALSE	S/T	S/T	0.383911	0.639	0.403	0.041	0.041
P50613	Cyclin-dependent kinase 7	CDK7	P17980-S9	P17980	PRS6A	9	S	NLLPNIESPVTRQEK	FALSE	FALSE	0.7176513004300087	FALSE	S/T	S/T	0.0968582	0.673	0.402	0.041	0.041
P50613	Cyclin-dependent kinase 7	CDK7	P17980-S376	P17980	PRS6A	376	S	HSRKMNVSPDVNYEE	FALSE	FALSE	0.8050645412613375	FALSE	S/T	S/T	0.549136	0.673	0.402	0.041	0.041
P50613	Cyclin-dependent kinase 7	CDK7	P18031-S50	P18031	PTN1	50	S	RNRYRDVSPFDHSRI	FALSE	FALSE	0.6768634699428688	FALSE	S/T	S/T	0.645452	0.627	0.284	0.041	0.041
P50613	Cyclin-dependent kinase 7	CDK7	P18031-S205	P18031	PTN1	205	S	VRESGSLSPEHGPVV	FALSE	FALSE	0.645447615547874	FALSE	S/T	S/T	0.261685	0.627	0.284	0.041	0.041
P50613	Cyclin-dependent kinase 7	CDK7	P18031-S386	P18031	PTN1	386	S	LRGAQAASPAKGEPS	FALSE	FALSE	0.6722379744181332	FALSE	S/T	S/T	0.572483	0.627	0.284	0.041	0.041
P50613	Cyclin-dependent kinase 7	CDK7	P18074-S296	P18074	ERCC2	296	S	VEGLREASAARETDA	FALSE	FALSE	0.9120026007195398	FALSE	S/T	S/T	1.32456e-7	0.869	0.562	0.0515	0.5125
P50613	Cyclin-dependent kinase 7	CDK7	P18074-S578	P18074	ERCC2	578	S	TQDGAETSVALEKYQ	FALSE	FALSE	0.9626699016722544	FALSE	S/T	S/T	0.0069069	0.869	0.562	0.0515	0.5125
P50613	Cyclin-dependent kinase 7	CDK7	P18074-T122	P18074	ERCC2	122	T	LCIHPEVTPLRFGKD	FALSE	FALSE	0.9822836323635866	FALSE	S/T	S/T	0.171092	0.869	0.562	0.0515	0.5125
P50613	Cyclin-dependent kinase 7	CDK7	P18074-T252	P18074	ERCC2	252	T	DSMSVNLTRRTLDRC	FALSE	FALSE	0.890021750088689	FALSE	S/T	S/T	6.82197e-9	0.869	0.562	0.0515	0.5125
P50613	Cyclin-dependent kinase 7	CDK7	P18074-Y584	P18074	ERCC2	584	Y	TSVALEKYQEACENG	FALSE	FALSE	0.9266235982844708	FALSE	S/T	Y	2.57183e-6	0.869	0.562	0.0515	0.5125
P50613	Cyclin-dependent kinase 7	CDK7	P18077-T59	P18077	RL35A	59	T	KAKNNTVTPGGKPNK	FALSE	FALSE	0.608790731626089	FALSE	S/T	S/T	0.107239	0.492	0.353	0.041	0.041
P50613	Cyclin-dependent kinase 7	CDK7	P18124-S215	P18124	RL7	215	S	LWPFKLSSPRGGMKK	FALSE	FALSE	0.7310745178536754	FALSE	S/T	S/T	0.121901	0.709	0.348	0.041	0.041
P50613	Cyclin-dependent kinase 7	CDK7	P18146-S12	P18146	EGR1	12	S	KAEMQLMSPLQISDP	FALSE	FALSE	0.8887976417646745	FALSE	S/T	S/T	0.567738	0.765	0.374	0.041	0.047
P50613	Cyclin-dependent kinase 7	CDK7	P18146-S26	P18146	EGR1	26	S	PFGSFPHSPTMDNYP	FALSE	FALSE	0.8573603908792853	FALSE	S/T	S/T	0.264352	0.765	0.374	0.041	0.047
P50613	Cyclin-dependent kinase 7	CDK7	P18283-S143	P18283	GPX2	143	S	DPKLIIWSPVRRSDV	FALSE	FALSE	0.5371915874401626	FALSE	S/T	S/T	0.660824	0.542	0.186	0.041	0.041
P50613	Cyclin-dependent kinase 7	CDK7	P18583-S182	P18583	SON	182	S	GPSETNESPAVVLEP	FALSE	FALSE	0.735986005183642	FALSE	S/T	S/T	0.316016	0.848	0.47	0.041	0.041
P50613	Cyclin-dependent kinase 7	CDK7	P18583-S283	P18583	SON	283	S	LKSVESTSPEPSKIM	FALSE	FALSE	0.712943142362784	FALSE	S/T	S/T	0.216385	0.848	0.47	0.041	0.041
P50613	Cyclin-dependent kinase 7	CDK7	P18583-S1026	P18583	SON	1026	S	SYERSMMSPMAERSM	FALSE	FALSE	0.6517045812830712	FALSE	S/T	S/T	0.0496349	0.848	0.47	0.041	0.041
P50613	Cyclin-dependent kinase 7	CDK7	P18583-S1051	P18583	SON	1051	S	AYERSMMSPMAERSM	FALSE	FALSE	0.6509490257275158	FALSE	S/T	S/T	0.0502376	0.848	0.47	0.041	0.041
P50613	Cyclin-dependent kinase 7	CDK7	P18583-S1076	P18583	SON	1076	S	AYERSMMSPMADRSM	FALSE	FALSE	0.6183520084438321	FALSE	S/T	S/T	0.0404133	0.848	0.47	0.041	0.041
P50613	Cyclin-dependent kinase 7	CDK7	P18583-S1556	P18583	SON	1556	S	TVCAAGTSPVGEIGE	FALSE	FALSE	0.7380060311738735	FALSE	S/T	S/T	0.260019	0.848	0.47	0.041	0.041
P50613	Cyclin-dependent kinase 7	CDK7	P18583-S1697	P18583	SON	1697	S	QTLAALLSPKESSGG	FALSE	FALSE	0.7934772529497911	FALSE	S/T	S/T	0.488029	0.848	0.47	0.041	0.041
P50613	Cyclin-dependent kinase 7	CDK7	P18583-S1769	P18583	SON	1769	S	GRDRSAASPVVSSMP	FALSE	FALSE	0.7946558295680765	FALSE	S/T	S/T	0.779526	0.848	0.47	0.041	0.041
P50613	Cyclin-dependent kinase 7	CDK7	P18583-S1952	P18583	SON	1952	S	RRRSFSISPSRRSRT	FALSE	FALSE	0.7824329570984454	FALSE	S/T	S/T	0.374315	0.848	0.47	0.041	0.041
P50613	Cyclin-dependent kinase 7	CDK7	P18583-S2013	P18583	SON	2013	S	RRRSFSISPVRLRRS	FALSE	FALSE	0.7324645871301163	FALSE	S/T	S/T	0.164191	0.848	0.47	0.041	0.041
P50613	Cyclin-dependent kinase 7	CDK7	P18583-S2031	P18583	SON	2031	S	LRRRFSRSPIRRKRS	FALSE	FALSE	0.7783578119733106	FALSE	S/T	S/T	0.352602	0.848	0.47	0.041	0.041
P50613	Cyclin-dependent kinase 7	CDK7	P18583-S2046	P18583	SON	2046	S	RSSERGRSPKRLTDL	FALSE	FALSE	0.7450456314169697	FALSE	S/T	S/T	0.13792	0.848	0.47	0.041	0.041
P50613	Cyclin-dependent kinase 7	CDK7	P18583-T39	P18583	SON	39	T	QLNGETNTPIEGNQA	FALSE	FALSE	0.6641324945366986	FALSE	S/T	S/T	0.0577887	0.848	0.47	0.041	0.041
P50613	Cyclin-dependent kinase 7	CDK7	P18583-T1336	P18583	SON	1336	T	LLVPAVTTPVLAESI	FALSE	FALSE	0.6641324945366986	FALSE	S/T	S/T	0.0582171	0.848	0.47	0.041	0.041
P50613	Cyclin-dependent kinase 7	CDK7	P18583-T1924	P18583	SON	1924	T	TVRARSRTPSRRSRS	FALSE	FALSE	0.751602737591262	FALSE	S/T	S/T	0.123408	0.848	0.47	0.041	0.041
P50613	Cyclin-dependent kinase 7	CDK7	P18583-T1933	P18583	SON	1933	T	SRRSRSHTPSRRRRS	FALSE	FALSE	0.6025073525847826	FALSE	S/T	S/T	0.0369913	0.848	0.47	0.041	0.041
P50613	Cyclin-dependent kinase 7	CDK7	P18583-T1959	P18583	SON	1959	T	SPSRRSRTPSRRSRT	FALSE	FALSE	0.6379322760810416	FALSE	S/T	S/T	0.0455909	0.848	0.47	0.041	0.041
P50613	Cyclin-dependent kinase 7	CDK7	P18583-T1966	P18583	SON	1966	T	TPSRRSRTPSRRSRT	FALSE	FALSE	0.649114537993028	FALSE	S/T	S/T	0.0536449	0.848	0.47	0.041	0.041
P50613	Cyclin-dependent kinase 7	CDK7	P18583-T1973	P18583	SON	1973	T	TPSRRSRTPSRRSRT	FALSE	FALSE	0.649114537993028	FALSE	S/T	S/T	0.0536449	0.848	0.47	0.041	0.041
P50613	Cyclin-dependent kinase 7	CDK7	P18583-T1980	P18583	SON	1980	T	TPSRRSRTPSRRSRT	FALSE	FALSE	0.649114537993028	FALSE	S/T	S/T	0.0536449	0.848	0.47	0.041	0.041
P50613	Cyclin-dependent kinase 7	CDK7	P18583-T1987	P18583	SON	1987	T	TPSRRSRTPSRRSRT	FALSE	FALSE	0.649114537993028	FALSE	S/T	S/T	0.0536449	0.848	0.47	0.041	0.041
P50613	Cyclin-dependent kinase 7	CDK7	P18583-3-S2013	P18583-3	SON-3	2013	S	RRRSFSISPVRLRRS	FALSE	FALSE	0.7187093284012419	FALSE	S/T	S/T	0.182532	0.848	0.47	0.041	0.041
P50613	Cyclin-dependent kinase 7	CDK7	P18583-5-S2013	P18583-5	SON-5	2013	S	RRRSFSISPVRLRRS	FALSE	FALSE	0.7187093284012419	FALSE	S/T	S/T	0.182532	0.848	0.47	0.041	0.041
P50613	Cyclin-dependent kinase 7	CDK7	P18583-5-S2421	P18583-5	SON-5	2421	S	AYQPSFASPNKKHAK	FALSE	FALSE	0.5857552086410639	FALSE	S/T	S/T	0.0339909	0.848	0.47	0.041	0.041
P50613	Cyclin-dependent kinase 7	CDK7	P18615-S9	P18615	NELFE	9	S	LVIPPGLSEEEEALQ	FALSE	FALSE	0.5354720860862973	FALSE	S/T	S/T	1.12807e-5	0.735	0.547	0.0595	0.041
P50613	Cyclin-dependent kinase 7	CDK7	P18615-S36	P18615	NELFE	36	S	LLALKKQSSSSTTSQ	FALSE	FALSE	0.6315492055505718	FALSE	S/T	S/T	2.56929e-4	0.735	0.547	0.0595	0.041
P50613	Cyclin-dependent kinase 7	CDK7	P18615-S37	P18615	NELFE	37	S	LALKKQSSSSTTSQG	FALSE	FALSE	0.6901101412158316	FALSE	S/T	S/T	7.75255e-4	0.735	0.547	0.0595	0.041
P50613	Cyclin-dependent kinase 7	CDK7	P18615-S42	P18615	NELFE	42	S	QSSSSTTSQGGVKRS	FALSE	FALSE	0.5389503469558625	FALSE	S/T	S/T	1.19147e-5	0.735	0.547	0.0595	0.041
P50613	Cyclin-dependent kinase 7	CDK7	P18615-S49	P18615	NELFE	49	S	SQGGVKRSLSEQPVM	FALSE	FALSE	0.5266167340272268	FALSE	S/T	S/T	3.69976e-7	0.735	0.547	0.0595	0.041
P50613	Cyclin-dependent kinase 7	CDK7	P18615-S51	P18615	NELFE	51	S	GGVKRSLSEQPVMDT	FALSE	FALSE	0.5229884752945688	FALSE	S/T	S/T	4.30721e-6	0.735	0.547	0.0595	0.041
P50613	Cyclin-dependent kinase 7	CDK7	P18615-S71	P18615	NELFE	71	S	QAKQLVKSGAISAIK	FALSE	FALSE	0.5195340907901842	FALSE	S/T	S/T	7.81133e-6	0.735	0.547	0.0595	0.041
P50613	Cyclin-dependent kinase 7	CDK7	P18615-S113	P18615	NELFE	113	S	TFQPFQRSISADDDL	FALSE	FALSE	0.5330323697742405	FALSE	S/T	S/T	1.06216e-5	0.735	0.547	0.0595	0.041
P50613	Cyclin-dependent kinase 7	CDK7	P18615-S123	P18615	NELFE	123	S	ADDDLQESSRRPQRK	FALSE	FALSE	0.6864718895764915	FALSE	S/T	S/T	0.00199852	0.735	0.547	0.0595	0.041
P50613	Cyclin-dependent kinase 7	CDK7	P18615-S131	P18615	NELFE	131	S	SRRPQRKSLYESFVS	FALSE	FALSE	0.5222254515299994	FALSE	S/T	S/T	6.24316e-7	0.735	0.547	0.0595	0.041
P50613	Cyclin-dependent kinase 7	CDK7	P18615-S138	P18615	NELFE	138	S	SLYESFVSSSDRLRE	FALSE	FALSE	0.695076704522906	FALSE	S/T	S/T	5.78215e-4	0.735	0.547	0.0595	0.041
P50613	Cyclin-dependent kinase 7	CDK7	P18615-S139	P18615	NELFE	139	S	LYESFVSSSDRLREL	FALSE	FALSE	0.675649928631245	FALSE	S/T	S/T	0.00495303	0.735	0.547	0.0595	0.041
P50613	Cyclin-dependent kinase 7	CDK7	P18615-S140	P18615	NELFE	140	S	YESFVSSSDRLRELG	FALSE	FALSE	0.6858121020001454	FALSE	S/T	S/T	8.49113e-4	0.735	0.547	0.0595	0.041
P50613	Cyclin-dependent kinase 7	CDK7	P18615-S165	P18615	NELFE	165	S	AGDGPPRSFDWGYEE	FALSE	FALSE	0.5430084999731718	FALSE	S/T	S/T	1.10811e-6	0.735	0.547	0.0595	0.041
P50613	Cyclin-dependent kinase 7	CDK7	P18615-S174	P18615	NELFE	174	S	DWGYEERSGAHSSAS	FALSE	FALSE	0.5234884752945689	FALSE	S/T	S/T	3.57244e-6	0.735	0.547	0.0595	0.041
P50613	Cyclin-dependent kinase 7	CDK7	P18615-S181	P18615	NELFE	181	S	SGAHSSASPPRSRSR	FALSE	FALSE	0.9095477402799358	FALSE	S/T	S/T	0.45407	0.735	0.547	0.0595	0.041
P50613	Cyclin-dependent kinase 7	CDK7	P18615-S249	P18615	NELFE	249	S	REGPFRRSDSFPERR	FALSE	FALSE	0.6158747508576075	FALSE	S/T	S/T	2.0662e-4	0.735	0.547	0.0595	0.041
P50613	Cyclin-dependent kinase 7	CDK7	P18615-S281	P18615	NELFE	281	S	TLLRGAFSPFGNIID	FALSE	FALSE	0.8357080548814659	FALSE	S/T	S/T	0.0735469	0.735	0.547	0.0595	0.041
P50613	Cyclin-dependent kinase 7	CDK7	P18615-S347	P18615	NELFE	347	S	TGKSVWGSLAVQNSP	FALSE	FALSE	0.5373753469558626	FALSE	S/T	S/T	1.67911e-5	0.735	0.547	0.0595	0.041
P50613	Cyclin-dependent kinase 7	CDK7	P18615-S353	P18615	NELFE	353	S	GSLAVQNSPKGCHRD	FALSE	FALSE	0.8818381294916725	FALSE	S/T	S/T	0.110185	0.735	0.547	0.0595	0.041
P50613	Cyclin-dependent kinase 7	CDK7	P18615-S368	P18615	NELFE	368	S	KRTQIVYSDDVYKEN	FALSE	FALSE	0.6516035224204433	FALSE	S/T	S/T	3.2213e-4	0.735	0.547	0.0595	0.041
P50613	Cyclin-dependent kinase 7	CDK7	P18615-T41	P18615	NELFE	41	T	KQSSSSTTSQGGVKR	FALSE	FALSE	0.6158747508576075	FALSE	S/T	S/T	2.07523e-4	0.735	0.547	0.0595	0.041
P50613	Cyclin-dependent kinase 7	CDK7	P18615-T62	P18615	NELFE	62	T	VMDTATATEQAKQLV	FALSE	FALSE	0.5195863555654493	FALSE	S/T	S/T	8.77088e-8	0.735	0.547	0.0595	0.041
P50613	Cyclin-dependent kinase 7	CDK7	P18615-T272	P18615	NELFE	272	T	YVYGEDMTPTLLRGA	FALSE	FALSE	0.8357080548814659	FALSE	S/T	S/T	0.07356	0.735	0.547	0.0595	0.041
P50613	Cyclin-dependent kinase 7	CDK7	P18615-T274	P18615	NELFE	274	T	YGEDMTPTLLRGAFS	FALSE	FALSE	0.5222254515299994	FALSE	S/T	S/T	5.77679e-7	0.735	0.547	0.0595	0.041
P50613	Cyclin-dependent kinase 7	CDK7	P18615-T340	P18615	NELFE	340	T	QPMLDAATGKSVWGS	FALSE	FALSE	0.5113520702597429	FALSE	S/T	S/T	6.68388e-8	0.735	0.547	0.0595	0.041
P50613	Cyclin-dependent kinase 7	CDK7	P18615-Y133	P18615	NELFE	133	Y	RPQRKSLYESFVSSS	FALSE	FALSE	0.504265461853812	FALSE	S/T	Y	2.27888e-7	0.735	0.547	0.0595	0.041
P50613	Cyclin-dependent kinase 7	CDK7	P18615-Y265	P18615	NELFE	265	Y	PRKGNTLYVYGEDMT	FALSE	FALSE	0.5624719575000082	FALSE	S/T	Y	1.29827e-4	0.735	0.547	0.0595	0.041
P50613	Cyclin-dependent kinase 7	CDK7	P18615-Y267	P18615	NELFE	267	Y	KGNTLYVYGEDMTPT	FALSE	FALSE	0.5097404287460238	FALSE	S/T	Y	1.93453e-6	0.735	0.547	0.0595	0.041
P50613	Cyclin-dependent kinase 7	CDK7	P18615-Y367	P18615	NELFE	367	Y	DKRTQIVYSDDVYKE	FALSE	FALSE	0.6176115433214885	FALSE	S/T	Y	5.0028e-4	0.735	0.547	0.0595	0.041
P50613	Cyclin-dependent kinase 7	CDK7	P18621-S142	P18621	RL17	142	S	RINPYMSSPCHIEMI	FALSE	FALSE	0.6128585238025421	FALSE	S/T	S/T	0.0389133	0.689	0.343	0.041	0.041
P50613	Cyclin-dependent kinase 7	CDK7	P18669-S31	P18669	PGAM1	31	S	GWYDADLSPAGHEEA	FALSE	FALSE	0.5385017851694089	FALSE	S/T	S/T	0.865777	0.548	0.2	0.041	0.041
P50613	Cyclin-dependent kinase 7	CDK7	P18754-S2	P18754	RCC1	2	S	______MSPKRIAKR	FALSE	FALSE	0.7984606807804853	FALSE	S/T	S/T	0.406992	0.733	0.337	0.041	0.041
P50613	Cyclin-dependent kinase 7	CDK7	P18754-S11	P18754	RCC1	11	S	KRIAKRRSPPADAIP	FALSE	FALSE	0.5301958873799671	FALSE	S/T	S/T	0.0141713	0.733	0.337	0.041	0.041
P50613	Cyclin-dependent kinase 7	CDK7	P18754-S387	P18754	RCC1	387	S	GQDEDAWSPVEMMGK	FALSE	FALSE	0.8109260016574242	FALSE	S/T	S/T	0.587972	0.733	0.337	0.041	0.041
P50613	Cyclin-dependent kinase 7	CDK7	P18754-T135	P18754	RCC1	135	T	DSHTAALTDDGRVFL	FALSE	FALSE	0.5475237319514739	FALSE	S/T	S/T	0.0159509	0.733	0.337	0.041	0.041
P50613	Cyclin-dependent kinase 7	CDK7	P18754-T274	P18754	RCC1	274	T	SNYHQLGTPGTESCF	FALSE	FALSE	0.683012797348543	FALSE	S/T	S/T	0.0941262	0.733	0.337	0.041	0.041
P50613	Cyclin-dependent kinase 7	CDK7	P18754-2-S11	P18754-2	RCC1-2	11	S	KRIAKRRSPPADAIP	FALSE	FALSE	0.5301958873799671	FALSE	S/T	S/T	0.0141713	0.733	0.337	0.041	0.041
P50613	Cyclin-dependent kinase 7	CDK7	P18754-2-S47	P18754-2	RCC1-2	47	S	CQGACGPSPPDQKTR	FALSE	FALSE	0.7103203629508247	FALSE	S/T	S/T	0.135223	0.733	0.337	0.041	0.041
P50613	Cyclin-dependent kinase 7	CDK7	P18846-S198	P18846	ATF1	198	S	PQTVVMTSPVTLTSQ	FALSE	FALSE	0.7349791104134041	FALSE	S/T	S/T	0.171113	0.663	0.439	0.041	0.041
P50613	Cyclin-dependent kinase 7	CDK7	P18847-T162	P18847	ATF3	162	T	VRAQNGRTPEDERNL	FALSE	FALSE	0.6684947289885239	FALSE	S/T	S/T	0.0728669	0.658	0.44	0.041	0.041
P50613	Cyclin-dependent kinase 7	CDK7	P18848-S69	P18848	ATF4	69	S	LAVDGLVSPSNNSKE	FALSE	FALSE	0.6859741502010757	FALSE	S/T	S/T	0.0486283	0.716	0.421	0.041	0.041
P50613	Cyclin-dependent kinase 7	CDK7	P18848-S215	P18848	ATF4	215	S	IKEEDTPSDNDSGIC	FALSE	FALSE	0.5057958759111408	FALSE	S/T	S/T	0.00363555	0.716	0.421	0.041	0.041
P50613	Cyclin-dependent kinase 7	CDK7	P18848-S224	P18848	ATF4	224	S	NDSGICMSPESYLGS	FALSE	FALSE	0.555230985175106	FALSE	S/T	S/T	0.00779141	0.716	0.421	0.041	0.041
P50613	Cyclin-dependent kinase 7	CDK7	P18848-S248	P18848	ATF4	248	S	SPNRSLPSPGVLCGS	FALSE	FALSE	0.6940111589913016	FALSE	S/T	S/T	0.212706	0.716	0.421	0.041	0.041
P50613	Cyclin-dependent kinase 7	CDK7	P18850-S13	P18850	ATF6A	13	S	GVAGTMESPFSPGLF	FALSE	FALSE	0.793069649243061	FALSE	S/T	S/T	0.379348	0.713	0.438	0.041	0.041
P50613	Cyclin-dependent kinase 7	CDK7	P18850-S16	P18850	ATF6A	16	S	GTMESPFSPGLFHRL	FALSE	FALSE	0.6920940426753553	FALSE	S/T	S/T	0.064799	0.713	0.438	0.041	0.041
P50613	Cyclin-dependent kinase 7	CDK7	P18850-S94	P18850	ATF6A	94	S	KAEPQPLSPASSSYS	FALSE	FALSE	0.8126580226986233	FALSE	S/T	S/T	0.906653	0.713	0.438	0.041	0.041
P50613	Cyclin-dependent kinase 7	CDK7	P18850-S97	P18850	ATF6A	97	S	PQPLSPASSSYSVSS	FALSE	FALSE	0.555215710707916	FALSE	S/T	S/T	0.00663815	0.713	0.438	0.041	0.041
P50613	Cyclin-dependent kinase 7	CDK7	P18850-S104	P18850	ATF6A	104	S	SSSYSVSSPRSVDSY	FALSE	FALSE	0.813392580113559	FALSE	S/T	S/T	0.688287	0.713	0.438	0.041	0.041
P50613	Cyclin-dependent kinase 7	CDK7	P18850-S373	P18850	ATF6A	373	S	NQRLKVPSPKRRVVC	FALSE	FALSE	0.8092824423398851	FALSE	S/T	S/T	0.542123	0.713	0.438	0.041	0.041
P50613	Cyclin-dependent kinase 7	CDK7	P18850-S410	P18850	ATF6A	410	S	RRMNPSVSPANQRRH	FALSE	FALSE	0.571348764564788	FALSE	S/T	S/T	0.0237229	0.713	0.438	0.041	0.041
P50613	Cyclin-dependent kinase 7	CDK7	P18850-T166	P18850	ATF6A	166	T	NKTENGLTPKKKIQV	FALSE	FALSE	0.8061978143275353	FALSE	S/T	S/T	0.480056	0.713	0.438	0.041	0.041
P50613	Cyclin-dependent kinase 7	CDK7	P18858-S4	P18858	DNLI1	4	S	____MQRSIMSFFHP	FALSE	FALSE	0.5903350402701989	FALSE	S/T	S/T	2.54445e-6	0.782	0.617	0.074	0.041
P50613	Cyclin-dependent kinase 7	CDK7	P18858-S47	P18858	DNLI1	47	S	KEWNGVVSESDSPVK	FALSE	FALSE	0.614251534454541	FALSE	S/T	S/T	4.01242e-5	0.782	0.617	0.074	0.041
P50613	Cyclin-dependent kinase 7	CDK7	P18858-S49	P18858	DNLI1	49	S	WNGVVSESDSPVKRP	FALSE	FALSE	0.7028895705965549	FALSE	S/T	S/T	0.00204161	0.782	0.617	0.074	0.041
P50613	Cyclin-dependent kinase 7	CDK7	P18858-S51	P18858	DNLI1	51	S	GVVSESDSPVKRPGR	FALSE	FALSE	0.8797727665241564	FALSE	S/T	S/T	0.829082	0.782	0.617	0.074	0.041
P50613	Cyclin-dependent kinase 7	CDK7	P18858-S66	P18858	DNLI1	66	S	KAARVLGSEGEEEDE	FALSE	FALSE	0.5849154800758897	FALSE	S/T	S/T	8.8139e-6	0.782	0.617	0.074	0.041
P50613	Cyclin-dependent kinase 7	CDK7	P18858-S76	P18858	DNLI1	76	S	EEEDEALSPAKGQKP	FALSE	FALSE	0.8774637578569398	FALSE	S/T	S/T	0.43805500000000003	0.782	0.617	0.074	0.041
P50613	Cyclin-dependent kinase 7	CDK7	P18858-S88	P18858	DNLI1	88	S	QKPALDCSQVSPPRP	FALSE	FALSE	0.5791169694521281	FALSE	S/T	S/T	7.99526e-6	0.782	0.617	0.074	0.041
P50613	Cyclin-dependent kinase 7	CDK7	P18858-S91	P18858	DNLI1	91	S	ALDCSQVSPPRPATS	FALSE	FALSE	0.8837727665241564	FALSE	S/T	S/T	0.806709	0.782	0.617	0.074	0.041
P50613	Cyclin-dependent kinase 7	CDK7	P18858-S98	P18858	DNLI1	98	S	SPPRPATSPENNASL	FALSE	FALSE	0.8470049655504387	FALSE	S/T	S/T	0.173759	0.782	0.617	0.074	0.041
P50613	Cyclin-dependent kinase 7	CDK7	P18858-S104	P18858	DNLI1	104	S	TSPENNASLSDTSPM	FALSE	FALSE	0.6035094603222143	FALSE	S/T	S/T	2.33261e-5	0.782	0.617	0.074	0.041
P50613	Cyclin-dependent kinase 7	CDK7	P18858-S106	P18858	DNLI1	106	S	PENNASLSDTSPMDS	FALSE	FALSE	0.7098513211891042	FALSE	S/T	S/T	0.00108534	0.782	0.617	0.074	0.041
P50613	Cyclin-dependent kinase 7	CDK7	P18858-S109	P18858	DNLI1	109	S	NASLSDTSPMDSSPS	FALSE	FALSE	0.8495250667263198	FALSE	S/T	S/T	0.314251	0.782	0.617	0.074	0.041
P50613	Cyclin-dependent kinase 7	CDK7	P18858-S113	P18858	DNLI1	113	S	SDTSPMDSSPSGIPK	FALSE	FALSE	0.7051403986595728	FALSE	S/T	S/T	0.00336433	0.782	0.617	0.074	0.041
P50613	Cyclin-dependent kinase 7	CDK7	P18858-S114	P18858	DNLI1	114	S	DTSPMDSSPSGIPKR	FALSE	FALSE	0.8156621776302551	FALSE	S/T	S/T	0.0950622	0.782	0.617	0.074	0.041
P50613	Cyclin-dependent kinase 7	CDK7	P18858-S116	P18858	DNLI1	116	S	SPMDSSPSGIPKRRT	FALSE	FALSE	0.5775482615544296	FALSE	S/T	S/T	5.25671e-7	0.782	0.617	0.074	0.041
P50613	Cyclin-dependent kinase 7	CDK7	P18858-S141	P18858	DNLI1	141	S	QEVLEEQSEDEDREA	FALSE	FALSE	0.577866969452128	FALSE	S/T	S/T	6.29893e-6	0.782	0.617	0.074	0.041
P50613	Cyclin-dependent kinase 7	CDK7	P18858-S163	P18858	DNLI1	163	S	EEETPKESLTEAEVA	FALSE	FALSE	0.5855248615849037	FALSE	S/T	S/T	1.00331e-6	0.782	0.617	0.074	0.041
P50613	Cyclin-dependent kinase 7	CDK7	P18858-S199	P18858	DNLI1	199	S	KAETPTESVSEPEVA	FALSE	FALSE	0.690595346796767	FALSE	S/T	S/T	2.33691e-4	0.782	0.617	0.074	0.041
P50613	Cyclin-dependent kinase 7	CDK7	P18858-S201	P18858	DNLI1	201	S	ETPTESVSEPEVATK	FALSE	FALSE	0.6062999569940014	FALSE	S/T	S/T	2.59543e-5	0.782	0.617	0.074	0.041
P50613	Cyclin-dependent kinase 7	CDK7	P18858-S229	P18858	DNLI1	229	S	RRAPKTLSSFFTPRK	FALSE	FALSE	0.666942969750022	FALSE	S/T	S/T	1.39764e-4	0.782	0.617	0.074	0.041
P50613	Cyclin-dependent kinase 7	CDK7	P18858-S230	P18858	DNLI1	230	S	RAPKTLSSFFTPRKP	FALSE	FALSE	0.5345073816768682	FALSE	S/T	S/T	1.30019e-9	0.782	0.617	0.074	0.041
P50613	Cyclin-dependent kinase 7	CDK7	P18858-S313	P18858	DNLI1	313	S	LRMVETLSNLLRSVV	FALSE	FALSE	0.5417146137216189	FALSE	S/T	S/T	4.30924e-9	0.782	0.617	0.074	0.041
P50613	Cyclin-dependent kinase 7	CDK7	P18858-S437	P18858	DNLI1	437	S	LFVACRHSEARFIAR	FALSE	FALSE	0.5805241123092709	FALSE	S/T	S/T	4.25808e-6	0.782	0.617	0.074	0.041
P50613	Cyclin-dependent kinase 7	CDK7	P18858-S445	P18858	DNLI1	445	S	EARFIARSLSGRLRL	FALSE	FALSE	0.5775482615544296	FALSE	S/T	S/T	5.64258e-7	0.782	0.617	0.074	0.041
P50613	Cyclin-dependent kinase 7	CDK7	P18858-S447	P18858	DNLI1	447	S	RFIARSLSGRLRLGL	FALSE	FALSE	0.5903350402701989	FALSE	S/T	S/T	2.49532e-6	0.782	0.617	0.074	0.041
P50613	Cyclin-dependent kinase 7	CDK7	P18858-S535	P18858	DNLI1	535	S	LPEHCKLSPGIPLKP	FALSE	FALSE	0.6997853358906991	FALSE	S/T	S/T	0.00977063	0.782	0.617	0.074	0.041
P50613	Cyclin-dependent kinase 7	CDK7	P18858-S552	P18858	DNLI1	552	S	AHPTRGISEVLKRFE	FALSE	FALSE	0.5933704789985359	FALSE	S/T	S/T	1.31953e-6	0.782	0.617	0.074	0.041
P50613	Cyclin-dependent kinase 7	CDK7	P18858-S714	P18858	DNLI1	714	S	IAEFLEQSVKDSCEG	FALSE	FALSE	0.703269223001925	FALSE	S/T	S/T	0.00156665	0.782	0.617	0.074	0.041
P50613	Cyclin-dependent kinase 7	CDK7	P18858-S801	P18858	DNLI1	801	S	CKLGTGFSDEELEEH	FALSE	FALSE	0.7028895705965549	FALSE	S/T	S/T	0.00202703	0.782	0.617	0.074	0.041
P50613	Cyclin-dependent kinase 7	CDK7	P18858-S819	P18858	DNLI1	819	S	LKALVLPSPRPYVRI	FALSE	FALSE	0.8278972063430904	FALSE	S/T	S/T	0.0997237	0.782	0.617	0.074	0.041
P50613	Cyclin-dependent kinase 7	CDK7	P18858-S911	P18858	DNLI1	911	S	QNQQGEDSGSDPEDT	FALSE	FALSE	0.5791169694521281	FALSE	S/T	S/T	7.94892e-6	0.782	0.617	0.074	0.041
P50613	Cyclin-dependent kinase 7	CDK7	P18858-S913	P18858	DNLI1	913	S	QQGEDSGSDPEDTY_	FALSE	FALSE	0.7098513211891042	FALSE	S/T	S/T	0.0010809	0.782	0.617	0.074	0.041
P50613	Cyclin-dependent kinase 7	CDK7	P18858-T97	P18858	DNLI1	97	T	VSPPRPATSPENNAS	FALSE	FALSE	0.7074697108831106	FALSE	S/T	S/T	3.12391e-4	0.782	0.617	0.074	0.041
P50613	Cyclin-dependent kinase 7	CDK7	P18858-T108	P18858	DNLI1	108	T	NNASLSDTSPMDSSP	FALSE	FALSE	0.6307285095608324	FALSE	S/T	S/T	6.4742e-5	0.782	0.617	0.074	0.041
P50613	Cyclin-dependent kinase 7	CDK7	P18858-T165	P18858	DNLI1	165	T	ETPKESLTEAEVATE	FALSE	FALSE	0.5918304269544814	FALSE	S/T	S/T	1.2081e-5	0.782	0.617	0.074	0.041
P50613	Cyclin-dependent kinase 7	CDK7	P18858-T171	P18858	DNLI1	171	T	LTEAEVATEKEGEDG	FALSE	FALSE	0.5981622147573218	FALSE	S/T	S/T	2.06389e-5	0.782	0.617	0.074	0.041
P50613	Cyclin-dependent kinase 7	CDK7	P18858-T182	P18858	DNLI1	182	T	GEDGDQPTTPPKPLK	FALSE	FALSE	0.5437459690329742	FALSE	S/T	S/T	8.6079e-9	0.782	0.617	0.074	0.041
P50613	Cyclin-dependent kinase 7	CDK7	P18858-T183	P18858	DNLI1	183	T	EDGDQPTTPPKPLKT	FALSE	FALSE	0.806806870201019	FALSE	S/T	S/T	0.0847802	0.782	0.617	0.074	0.041
P50613	Cyclin-dependent kinase 7	CDK7	P18858-T190	P18858	DNLI1	190	T	TPPKPLKTSKAETPT	FALSE	FALSE	0.639531684164007	FALSE	S/T	S/T	7.82729e-5	0.782	0.617	0.074	0.041
P50613	Cyclin-dependent kinase 7	CDK7	P18858-T195	P18858	DNLI1	195	T	LKTSKAETPTESVSE	FALSE	FALSE	0.8473615889998489	FALSE	S/T	S/T	0.119317	0.782	0.617	0.074	0.041
P50613	Cyclin-dependent kinase 7	CDK7	P18858-T197	P18858	DNLI1	197	T	TSKAETPTESVSEPE	FALSE	FALSE	0.5805241123092709	FALSE	S/T	S/T	4.70101e-6	0.782	0.617	0.074	0.041
P50613	Cyclin-dependent kinase 7	CDK7	P18858-T207	P18858	DNLI1	207	T	VSEPEVATKQELQEE	FALSE	FALSE	0.5437146137216189	FALSE	S/T	S/T	4.64478e-9	0.782	0.617	0.074	0.041
P50613	Cyclin-dependent kinase 7	CDK7	P18858-T233	P18858	DNLI1	233	T	KTLSSFFTPRKPAVK	FALSE	FALSE	0.8145253375812914	FALSE	S/T	S/T	0.0922736	0.782	0.617	0.074	0.041
P50613	Cyclin-dependent kinase 7	CDK7	P18858-T311	P18858	DNLI1	311	T	ARLRMVETLSNLLRS	FALSE	FALSE	0.5757951555648169	FALSE	S/T	S/T	9.71268e-8	0.782	0.617	0.074	0.041
P50613	Cyclin-dependent kinase 7	CDK7	P18858-T506	P18858	DNLI1	506	T	QGMILKQTFCEVPDL	FALSE	FALSE	0.5355073816768682	FALSE	S/T	S/T	7.94648e-10	0.782	0.617	0.074	0.041
P50613	Cyclin-dependent kinase 7	CDK7	P18858-T548	P18858	DNLI1	548	T	KPMLAHPTRGISEVL	FALSE	FALSE	0.5345073816768682	FALSE	S/T	S/T	1.94625e-9	0.782	0.617	0.074	0.041
P50613	Cyclin-dependent kinase 7	CDK7	P18858-T639	P18858	DNLI1	639	T	IQPFQVLTTRKRKEV	FALSE	FALSE	0.5750305214184754	FALSE	S/T	S/T	7.25882e-8	0.782	0.617	0.074	0.041
P50613	Cyclin-dependent kinase 7	CDK7	P18858-T798	P18858	DNLI1	798	T	QAICKLGTGFSDEEL	FALSE	FALSE	0.5933704789985359	FALSE	S/T	S/T	1.23186e-6	0.782	0.617	0.074	0.041
P50613	Cyclin-dependent kinase 7	CDK7	P18858-T918	P18858	DNLI1	918	T	SGSDPEDTY______	FALSE	FALSE	0.5426705722075774	FALSE	S/T	S/T	6.65997e-9	0.782	0.617	0.074	0.041
P50613	Cyclin-dependent kinase 7	CDK7	P18858-Y823	P18858	DNLI1	823	Y	VLPSPRPYVRIDGAV	FALSE	FALSE	0.5564611297917929	FALSE	S/T	Y	8.30614e-6	0.782	0.617	0.074	0.041
P50613	Cyclin-dependent kinase 7	CDK7	P18858-Y897	P18858	DNLI1	897	Y	SAQVACLYRKQSQIQ	FALSE	FALSE	0.5282275093263296	FALSE	S/T	Y	1.83189e-10	0.782	0.617	0.074	0.041
P50613	Cyclin-dependent kinase 7	CDK7	P18858-Y919	P18858	DNLI1	919	Y	GSDPEDTY_______	FALSE	FALSE	0.62582976924698	FALSE	S/T	Y	1.68745e-4	0.782	0.617	0.074	0.041
P50613	Cyclin-dependent kinase 7	CDK7	P18887-S140	P18887	XRCC1	140	S	SQPYSKDSPFGLSFV	FALSE	FALSE	0.8540941199661425	FALSE	S/T	S/T	0.0962893	0.665	0.407	0.05450000000000001	0.041
P50613	Cyclin-dependent kinase 7	CDK7	P18887-S151	P18887	XRCC1	151	S	LSFVRFHSPPDKDEA	FALSE	FALSE	0.8160074184692071	FALSE	S/T	S/T	0.0541673	0.665	0.407	0.05450000000000001	0.041
P50613	Cyclin-dependent kinase 7	CDK7	P18887-S162	P18887	XRCC1	162	S	KDEAEAPSQKVTVTK	FALSE	FALSE	0.5669169864841241	FALSE	S/T	S/T	1.24709e-4	0.665	0.407	0.05450000000000001	0.041
P50613	Cyclin-dependent kinase 7	CDK7	P18887-S184	P18887	XRCC1	184	S	EEDESANSLRPGALF	FALSE	FALSE	0.5210160617080707	FALSE	S/T	S/T	9.70554e-6	0.665	0.407	0.05450000000000001	0.041
P50613	Cyclin-dependent kinase 7	CDK7	P18887-S199	P18887	XRCC1	199	S	FSRINKTSPVTASDP	FALSE	FALSE	0.8700025947565679	FALSE	S/T	S/T	0.161111	0.665	0.407	0.05450000000000001	0.041
P50613	Cyclin-dependent kinase 7	CDK7	P18887-S204	P18887	XRCC1	204	S	KTSPVTASDPAGPSY	FALSE	FALSE	0.5795464699877364	FALSE	S/T	S/T	3.02797e-4	0.665	0.407	0.05450000000000001	0.041
P50613	Cyclin-dependent kinase 7	CDK7	P18887-S219	P18887	XRCC1	219	S	AAATLQASSAASSAS	FALSE	FALSE	0.6127365321961646	FALSE	S/T	S/T	4.81993e-4	0.665	0.407	0.05450000000000001	0.041
P50613	Cyclin-dependent kinase 7	CDK7	P18887-S223	P18887	XRCC1	223	S	LQASSAASSASPVSR	FALSE	FALSE	0.5640436389342889	FALSE	S/T	S/T	0.00188716	0.665	0.407	0.05450000000000001	0.041
P50613	Cyclin-dependent kinase 7	CDK7	P18887-S226	P18887	XRCC1	226	S	SSAASSASPVSRAIG	FALSE	FALSE	0.9074761791483494	FALSE	S/T	S/T	0.405016	0.665	0.407	0.05450000000000001	0.041
P50613	Cyclin-dependent kinase 7	CDK7	P18887-S229	P18887	XRCC1	229	S	ASSASPVSRAIGSTS	FALSE	FALSE	0.5149351159369081	FALSE	S/T	S/T	7.78242e-8	0.665	0.407	0.05450000000000001	0.041
P50613	Cyclin-dependent kinase 7	CDK7	P18887-S241	P18887	XRCC1	241	S	STSKPQESPKGKRKL	FALSE	FALSE	0.8706692614232345	FALSE	S/T	S/T	0.156152	0.665	0.407	0.05450000000000001	0.041
P50613	Cyclin-dependent kinase 7	CDK7	P18887-S266	P18887	XRCC1	266	S	SKPPAQLSPSVPKRP	FALSE	FALSE	0.9048068451449424	FALSE	S/T	S/T	0.676803	0.665	0.407	0.05450000000000001	0.041
P50613	Cyclin-dependent kinase 7	CDK7	P18887-S268	P18887	XRCC1	268	S	PPAQLSPSVPKRPKL	FALSE	FALSE	0.5862147093697311	FALSE	S/T	S/T	9.05688e-4	0.665	0.407	0.05450000000000001	0.041
P50613	Cyclin-dependent kinase 7	CDK7	P18887-S371	P18887	XRCC1	371	S	FANTPKYSQVLGLGG	FALSE	FALSE	0.5165653411713125	FALSE	S/T	S/T	9.7197e-8	0.665	0.407	0.05450000000000001	0.041
P50613	Cyclin-dependent kinase 7	CDK7	P18887-S408	P18887	XRCC1	408	S	YLMAGPGSSSEEDEA	FALSE	FALSE	0.5380301667501057	FALSE	S/T	S/T	7.36408e-5	0.665	0.407	0.05450000000000001	0.041
P50613	Cyclin-dependent kinase 7	CDK7	P18887-S409	P18887	XRCC1	409	S	LMAGPGSSSEEDEAS	FALSE	FALSE	0.5736508343471353	FALSE	S/T	S/T	1.63022e-4	0.665	0.407	0.05450000000000001	0.041
P50613	Cyclin-dependent kinase 7	CDK7	P18887-S410	P18887	XRCC1	410	S	MAGPGSSSEEDEASH	FALSE	FALSE	0.5380301667501057	FALSE	S/T	S/T	7.31908e-5	0.665	0.407	0.05450000000000001	0.041
P50613	Cyclin-dependent kinase 7	CDK7	P18887-S418	P18887	XRCC1	418	S	EEDEASHSGGSGDEA	FALSE	FALSE	0.5376455513654904	FALSE	S/T	S/T	6.43398e-5	0.665	0.407	0.05450000000000001	0.041
P50613	Cyclin-dependent kinase 7	CDK7	P18887-S421	P18887	XRCC1	421	S	EASHSGGSGDEAPKL	FALSE	FALSE	0.5414864929683343	FALSE	S/T	S/T	8.78742e-7	0.665	0.407	0.05450000000000001	0.041
P50613	Cyclin-dependent kinase 7	CDK7	P18887-S446	P18887	XRCC1	446	S	PTQAAGPSSPQKPPT	FALSE	FALSE	0.5715788601244755	FALSE	S/T	S/T	0.00215269	0.665	0.407	0.05450000000000001	0.041
P50613	Cyclin-dependent kinase 7	CDK7	P18887-S447	P18887	XRCC1	447	S	TQAAGPSSPQKPPTP	FALSE	FALSE	0.9063035340357588	FALSE	S/T	S/T	0.837313	0.665	0.407	0.05450000000000001	0.041
P50613	Cyclin-dependent kinase 7	CDK7	P18887-S461	P18887	XRCC1	461	S	PEETKAASPVLQEDI	FALSE	FALSE	0.8591646444289528	FALSE	S/T	S/T	0.272011	0.665	0.407	0.05450000000000001	0.041
P50613	Cyclin-dependent kinase 7	CDK7	P18887-S475	P18887	XRCC1	475	S	IDIEGVQSEGQDNGA	FALSE	FALSE	0.6127365321961646	FALSE	S/T	S/T	4.86128e-4	0.665	0.407	0.05450000000000001	0.041
P50613	Cyclin-dependent kinase 7	CDK7	P18887-S485	P18887	XRCC1	485	S	QDNGAEDSGDTEDEL	FALSE	FALSE	0.5149189731583227	FALSE	S/T	S/T	1.60813e-5	0.665	0.407	0.05450000000000001	0.041
P50613	Cyclin-dependent kinase 7	CDK7	P18887-S525	P18887	XRCC1	525	S	STDENTDSEEHQEPP	FALSE	FALSE	0.5149189731583227	FALSE	S/T	S/T	1.55867e-5	0.665	0.407	0.05450000000000001	0.041
P50613	Cyclin-dependent kinase 7	CDK7	P18887-S578	P18887	XRCC1	578	S	GELEDNMSDRVQFVI	FALSE	FALSE	0.5709079651279992	FALSE	S/T	S/T	0.00214717	0.665	0.407	0.05450000000000001	0.041
P50613	Cyclin-dependent kinase 7	CDK7	P18887-T198	P18887	XRCC1	198	T	FFSRINKTSPVTASD	FALSE	FALSE	0.5737008343471354	FALSE	S/T	S/T	1.45241e-4	0.665	0.407	0.05450000000000001	0.041
P50613	Cyclin-dependent kinase 7	CDK7	P18887-T215	P18887	XRCC1	215	T	GPSYAAATLQASSAA	FALSE	FALSE	0.5186721849198229	FALSE	S/T	S/T	2.10439e-7	0.665	0.407	0.05450000000000001	0.041
P50613	Cyclin-dependent kinase 7	CDK7	P18887-T235	P18887	XRCC1	235	T	VSRAIGSTSKPQESP	FALSE	FALSE	0.5396929647707985	FALSE	S/T	S/T	7.98866e-5	0.665	0.407	0.05450000000000001	0.041
P50613	Cyclin-dependent kinase 7	CDK7	P18887-T257	P18887	XRCC1	257	T	LNQEEKKTPSKPPAQ	FALSE	FALSE	0.840178804597191	FALSE	S/T	S/T	0.0953053	0.665	0.407	0.05450000000000001	0.041
P50613	Cyclin-dependent kinase 7	CDK7	P18887-T281	P18887	XRCC1	281	T	KLPAPTRTPATAPVP	FALSE	FALSE	0.7869007569448897	FALSE	S/T	S/T	0.021836	0.665	0.407	0.05450000000000001	0.041
P50613	Cyclin-dependent kinase 7	CDK7	P18887-T296	P18887	XRCC1	296	T	ARAQGAVTGKPRGEG	FALSE	FALSE	0.5224393766798806	FALSE	S/T	S/T	3.9213e-6	0.665	0.407	0.05450000000000001	0.041
P50613	Cyclin-dependent kinase 7	CDK7	P18887-T367	P18887	XRCC1	367	T	LICAFANTPKYSQVL	FALSE	FALSE	0.8244152838559711	FALSE	S/T	S/T	0.0295661	0.665	0.407	0.05450000000000001	0.041
P50613	Cyclin-dependent kinase 7	CDK7	P18887-T440	P18887	XRCC1	440	T	PQTKTKPTQAAGPSS	FALSE	FALSE	0.5282700796566651	FALSE	S/T	S/T	2.56762e-7	0.665	0.407	0.05450000000000001	0.041
P50613	Cyclin-dependent kinase 7	CDK7	P18887-T453	P18887	XRCC1	453	T	SSPQKPPTPEETKAA	FALSE	FALSE	0.8350259128925825	FALSE	S/T	S/T	0.048901	0.665	0.407	0.05450000000000001	0.041
P50613	Cyclin-dependent kinase 7	CDK7	P18887-T488	P18887	XRCC1	488	T	GAEDSGDTEDELRRV	FALSE	FALSE	0.519077057839301	FALSE	S/T	S/T	4.33839e-6	0.665	0.407	0.05450000000000001	0.041
P50613	Cyclin-dependent kinase 7	CDK7	P18887-T519	P18887	XRCC1	519	T	EDPYAGSTDENTDSE	FALSE	FALSE	0.5648640427812345	FALSE	S/T	S/T	0.00168138	0.665	0.407	0.05450000000000001	0.041
P50613	Cyclin-dependent kinase 7	CDK7	P18887-T523	P18887	XRCC1	523	T	AGSTDENTDSEEHQE	FALSE	FALSE	0.5370122975810184	FALSE	S/T	S/T	3.22048e-5	0.665	0.407	0.05450000000000001	0.041
P50613	Cyclin-dependent kinase 7	CDK7	P18887-Y370	P18887	XRCC1	370	Y	AFANTPKYSQVLGLG	FALSE	FALSE	0.5120306908918745	FALSE	S/T	Y	6.82641e-4	0.665	0.407	0.05450000000000001	0.041
P50613	Cyclin-dependent kinase 7	CDK7	P19174-S1221	P19174	PLCG1	1221	S	AKENGDLSPFSGTSL	FALSE	FALSE	0.5087231003904298	FALSE	S/T	S/T	0.550682	0.638	0.196	0.041	0.041
P50613	Cyclin-dependent kinase 7	CDK7	P19174-2-S1222	P19174-2	PLCG1-2	1222	S	KQENGDLSPFSGTSL	FALSE	FALSE	0.5080179367508755	FALSE	S/T	S/T	0.55574	0.638	0.196	0.041	0.041
P50613	Cyclin-dependent kinase 7	CDK7	P19338-S34	P19338	NUCL	34	S	DSEDEEMSEDEEDDS	FALSE	FALSE	0.5104297862210031	FALSE	S/T	S/T	7.37147e-5	0.7	0.348	0.073	0.07100000000000001
P50613	Cyclin-dependent kinase 7	CDK7	P19338-S41	P19338	NUCL	41	S	SEDEEDDSSGEEVVI	FALSE	FALSE	0.5120979155416423	FALSE	S/T	S/T	0.00579218	0.7	0.348	0.073	0.07100000000000001
P50613	Cyclin-dependent kinase 7	CDK7	P19338-S67	P19338	NUCL	67	S	SAKKVVVSPTKKVAV	FALSE	FALSE	0.8823802722271773	FALSE	S/T	S/T	0.518496	0.7	0.348	0.073	0.07100000000000001
P50613	Cyclin-dependent kinase 7	CDK7	P19338-S145	P19338	NUCL	145	S	KNAKKEDSDEEEDDD	FALSE	FALSE	0.5220928169019813	FALSE	S/T	S/T	0.00361195	0.7	0.348	0.073	0.07100000000000001
P50613	Cyclin-dependent kinase 7	CDK7	P19338-S153	P19338	NUCL	153	S	DEEEDDDSEEDEEDD	FALSE	FALSE	0.5296368088122977	FALSE	S/T	S/T	1.2985e-4	0.7	0.348	0.073	0.07100000000000001
P50613	Cyclin-dependent kinase 7	CDK7	P19338-S328	P19338	NUCL	328	S	PELKTGISDVFAKND	FALSE	FALSE	0.5170964528876699	FALSE	S/T	S/T	5.8997e-5	0.7	0.348	0.073	0.07100000000000001
P50613	Cyclin-dependent kinase 7	CDK7	P19338-S458	P19338	NUCL	458	S	GTEIDGRSISLYYTG	FALSE	FALSE	0.5167872744425235	FALSE	S/T	S/T	4.02086e-5	0.7	0.348	0.073	0.07100000000000001
P50613	Cyclin-dependent kinase 7	CDK7	P19338-S482	P19338	NUCL	482	S	GGKNSTWSGESKTLV	FALSE	FALSE	0.5104297862210031	FALSE	S/T	S/T	7.32243e-5	0.7	0.348	0.073	0.07100000000000001
P50613	Cyclin-dependent kinase 7	CDK7	P19338-S563	P19338	NUCL	563	S	ELQGPRGSPNARSQP	FALSE	FALSE	0.5213041053304593	FALSE	S/T	S/T	0.00810213	0.7	0.348	0.073	0.07100000000000001
P50613	Cyclin-dependent kinase 7	CDK7	P19338-S595	P19338	NUCL	595	S	LKESFDGSVRARIVT	FALSE	FALSE	0.5301329019651181	FALSE	S/T	S/T	2.33187e-4	0.7	0.348	0.073	0.07100000000000001
P50613	Cyclin-dependent kinase 7	CDK7	P19338-S608	P19338	NUCL	608	S	VTDRETGSSKGFGFV	FALSE	FALSE	0.5189013220134279	FALSE	S/T	S/T	0.00274491	0.7	0.348	0.073	0.07100000000000001
P50613	Cyclin-dependent kinase 7	CDK7	P19338-T76	P19338	NUCL	76	T	TKKVAVATPAKKAAV	FALSE	FALSE	0.8785241738771288	FALSE	S/T	S/T	0.433618	0.7	0.348	0.073	0.07100000000000001
P50613	Cyclin-dependent kinase 7	CDK7	P19338-T84	P19338	NUCL	84	T	PAKKAAVTPGKKAAA	FALSE	FALSE	0.8335786602829376	FALSE	S/T	S/T	0.228465	0.7	0.348	0.073	0.07100000000000001
P50613	Cyclin-dependent kinase 7	CDK7	P19338-T92	P19338	NUCL	92	T	PGKKAAATPAKKTVT	FALSE	FALSE	0.8329903837606544	FALSE	S/T	S/T	0.302519	0.7	0.348	0.073	0.07100000000000001
P50613	Cyclin-dependent kinase 7	CDK7	P19338-T97	P19338	NUCL	97	T	AATPAKKTVTPAKAV	FALSE	FALSE	0.5191372744425233	FALSE	S/T	S/T	3.51534e-5	0.7	0.348	0.073	0.07100000000000001
P50613	Cyclin-dependent kinase 7	CDK7	P19338-T99	P19338	NUCL	99	T	TPAKKTVTPAKAVTT	FALSE	FALSE	0.8510865963174851	FALSE	S/T	S/T	0.352171	0.7	0.348	0.073	0.07100000000000001
P50613	Cyclin-dependent kinase 7	CDK7	P19338-T106	P19338	NUCL	106	T	TPAKAVTTPGKKGAT	FALSE	FALSE	0.8881342125981775	FALSE	S/T	S/T	0.752836	0.7	0.348	0.073	0.07100000000000001
P50613	Cyclin-dependent kinase 7	CDK7	P19338-T113	P19338	NUCL	113	T	TPGKKGATPGKALVA	FALSE	FALSE	0.8285873389530654	FALSE	S/T	S/T	0.155039	0.7	0.348	0.073	0.07100000000000001
P50613	Cyclin-dependent kinase 7	CDK7	P19338-T121	P19338	NUCL	121	T	PGKALVATPGKKGAA	FALSE	FALSE	0.8797241738771288	FALSE	S/T	S/T	0.440725	0.7	0.348	0.073	0.07100000000000001
P50613	Cyclin-dependent kinase 7	CDK7	P19338-T214	P19338	NUCL	214	T	EEEAMETTPAKGKKA	FALSE	FALSE	0.7860403768261189	FALSE	S/T	S/T	0.0567635	0.7	0.348	0.073	0.07100000000000001
P50613	Cyclin-dependent kinase 7	CDK7	P19338-T452	P19338	NUCL	452	T	TFEEKQGTEIDGRSI	FALSE	FALSE	0.5032570219127385	FALSE	S/T	S/T	2.4189e-5	0.7	0.348	0.073	0.07100000000000001
P50613	Cyclin-dependent kinase 7	CDK7	P19338-T602	P19338	NUCL	602	T	SVRARIVTDRETGSS	FALSE	FALSE	0.5393912826731398	FALSE	S/T	S/T	0.00106961	0.7	0.348	0.073	0.07100000000000001
P50613	Cyclin-dependent kinase 7	CDK7	P19387-S124	P19387	RPB3	124	S	SRDLISNSPRVIPVT	FALSE	FALSE	0.8712301890617178	FALSE	S/T	S/T	0.381483	0.789	0.643	0.065	0.154
P50613	Cyclin-dependent kinase 7	CDK7	P19387-S206	P19387	RPB3	206	S	KPEEWPKSEYSELDE	FALSE	FALSE	0.6786572291294243	FALSE	S/T	S/T	2.68798e-5	0.789	0.643	0.065	0.154
P50613	Cyclin-dependent kinase 7	CDK7	P19387-S209	P19387	RPB3	209	S	EWPKSEYSELDEDES	FALSE	FALSE	0.6622295527908313	FALSE	S/T	S/T	1.46135e-5	0.789	0.643	0.065	0.154
P50613	Cyclin-dependent kinase 7	CDK7	P19387-S216	P19387	RPB3	216	S	SELDEDESQAPYDPN	FALSE	FALSE	0.6608938385051171	FALSE	S/T	S/T	1.90662e-5	0.789	0.643	0.065	0.154
P50613	Cyclin-dependent kinase 7	CDK7	P19387-S235	P19387	RPB3	235	S	RFYYNVESCGSLRPE	FALSE	FALSE	0.6420759162575973	FALSE	S/T	S/T	3.14622e-7	0.789	0.643	0.065	0.154
P50613	Cyclin-dependent kinase 7	CDK7	P19387-S257	P19387	RPB3	257	S	SGLKKKLSDLQTQLS	FALSE	FALSE	0.7116140999126951	FALSE	S/T	S/T	2.99826e-4	0.789	0.643	0.065	0.154
P50613	Cyclin-dependent kinase 7	CDK7	P19387-T12	P19387	RPB3	12	T	NQPTVRITELTDENV	FALSE	FALSE	0.6349116305433115	FALSE	S/T	S/T	4.88033e-7	0.789	0.643	0.065	0.154
P50613	Cyclin-dependent kinase 7	CDK7	P19387-Y142	P19387	RPB3	142	Y	RDNDPNDYVEQDDIL	FALSE	FALSE	0.7359939903515047	FALSE	S/T	Y	5.82046e-5	0.789	0.643	0.065	0.154
P50613	Cyclin-dependent kinase 7	CDK7	P19387-Y208	P19387	RPB3	208	Y	EEWPKSEYSELDEDE	FALSE	FALSE	0.7073433448204893	FALSE	S/T	Y	1.29316e-5	0.789	0.643	0.065	0.154
P50613	Cyclin-dependent kinase 7	CDK7	P19387-Y220	P19387	RPB3	220	Y	EDESQAPYDPNGKPE	FALSE	FALSE	0.7469817115573734	FALSE	S/T	Y	2.32175e-4	0.789	0.643	0.065	0.154
P50613	Cyclin-dependent kinase 7	CDK7	P19388-T56	P19388	RPAB1	56	T	SEGRPRRTDLTVLVA	FALSE	FALSE	0.5334187633557824	FALSE	S/T	S/T	4.42687e-5	0.77	0.648	0.1075	0.041
P50613	Cyclin-dependent kinase 7	CDK7	P19388-T59	P19388	RPAB1	59	T	RPRRTDLTVLVAHND	FALSE	FALSE	0.5527399667808847	FALSE	S/T	S/T	1.08494e-4	0.77	0.648	0.1075	0.041
P50613	Cyclin-dependent kinase 7	CDK7	P19388-T111	P19388	RPAB1	111	T	IVVQQGMTPSAKQSL	FALSE	FALSE	0.5999076305861558	FALSE	S/T	S/T	0.0022459	0.77	0.648	0.1075	0.041
P50613	Cyclin-dependent kinase 7	CDK7	P19419-S200	P19419	ELK1	200	S	PSGSRSTSPSPLEAC	FALSE	FALSE	0.6987243155410734	FALSE	S/T	S/T	0.0932457	0.613	0.436	0.041	0.041
P50613	Cyclin-dependent kinase 7	CDK7	P19419-S202	P19419	ELK1	202	S	GSRSTSPSPLEACLE	FALSE	FALSE	0.5529955032788143	FALSE	S/T	S/T	0.014177500000000001	0.613	0.436	0.041	0.041
P50613	Cyclin-dependent kinase 7	CDK7	P19419-S304	P19419	ELK1	304	S	AGGHAASSPEISQPQ	FALSE	FALSE	0.7217064245020224	FALSE	S/T	S/T	0.321058	0.613	0.436	0.041	0.041
P50613	Cyclin-dependent kinase 7	CDK7	P19419-S324	P19419	ELK1	324	S	RDLELPLSPSLLGGP	FALSE	FALSE	0.6935237061837911	FALSE	S/T	S/T	0.30627	0.613	0.436	0.041	0.041
P50613	Cyclin-dependent kinase 7	CDK7	P19419-S389	P19419	ELK1	389	S	LSPIAPRSPAKLSFQ	FALSE	FALSE	0.7848340982253678	FALSE	S/T	S/T	0.731491	0.613	0.436	0.041	0.041
P50613	Cyclin-dependent kinase 7	CDK7	P19419-S422	P19419	ELK1	422	S	LSTPVVLSPGPQKP_	FALSE	FALSE	0.7936845598944084	FALSE	S/T	S/T	0.580061	0.613	0.436	0.041	0.041
P50613	Cyclin-dependent kinase 7	CDK7	P19419-T353	P19419	ELK1	353	T	QAPGPALTPSLLPTH	FALSE	FALSE	0.6692425810757707	FALSE	S/T	S/T	0.0519215	0.613	0.436	0.041	0.041
P50613	Cyclin-dependent kinase 7	CDK7	P19419-T368	P19419	ELK1	368	T	TLTPVLLTPSSLPPS	FALSE	FALSE	0.7223657243055476	FALSE	S/T	S/T	0.2317	0.613	0.436	0.041	0.041
P50613	Cyclin-dependent kinase 7	CDK7	P19419-T417	P19419	ELK1	417	T	ISVDGLSTPVVLSPG	FALSE	FALSE	0.7822293439545671	FALSE	S/T	S/T	0.412269	0.613	0.436	0.041	0.041
P50613	Cyclin-dependent kinase 7	CDK7	P19447-S202	P19447	ERCC3	202	S	RECRLRNSEGEATEL	FALSE	FALSE	0.9230288775360862	FALSE	S/T	S/T	1.31205e-5	0.732	0.682	0.05450000000000001	0.518
P50613	Cyclin-dependent kinase 7	CDK7	P19447-S231	P19447	ERCC3	231	S	AESSGGPSTSRVTDP	FALSE	FALSE	0.8835590441839628	FALSE	S/T	S/T	2.06993e-8	0.732	0.682	0.05450000000000001	0.518
P50613	Cyclin-dependent kinase 7	CDK7	P19447-S233	P19447	ERCC3	233	S	SSGGPSTSRVTDPQG	FALSE	FALSE	0.8911272981522167	FALSE	S/T	S/T	9.59186e-8	0.732	0.682	0.05450000000000001	0.518
P50613	Cyclin-dependent kinase 7	CDK7	P19447-S242	P19447	ERCC3	242	S	VTDPQGKSDIPMDLF	FALSE	FALSE	0.9696894583825044	FALSE	S/T	S/T	0.0615935	0.732	0.682	0.05450000000000001	0.518
P50613	Cyclin-dependent kinase 7	CDK7	P19447-S323	P19447	ERCC3	323	S	LRPYQEKSLRKMFGN	FALSE	FALSE	0.9148772902344986	FALSE	S/T	S/T	1.95724e-5	0.732	0.682	0.05450000000000001	0.518
P50613	Cyclin-dependent kinase 7	CDK7	P19447-S404	P19447	ERCC3	404	S	KDKPIGCSVAISTYS	FALSE	FALSE	0.9532717786842368	FALSE	S/T	S/T	1.17377e-4	0.732	0.682	0.05450000000000001	0.518
P50613	Cyclin-dependent kinase 7	CDK7	P19447-S686	P19447	ERCC3	686	S	FLVDQGYSFKVITKL	FALSE	FALSE	0.8823197279446465	FALSE	S/T	S/T	1.14026e-8	0.732	0.682	0.05450000000000001	0.518
P50613	Cyclin-dependent kinase 7	CDK7	P19447-S751	P19447	ERCC3	751	S	FGTMSSMSGADDTVY	FALSE	FALSE	0.9500839672224428	FALSE	S/T	S/T	1.9573e-4	0.732	0.682	0.05450000000000001	0.518
P50613	Cyclin-dependent kinase 7	CDK7	P19447-T207	P19447	ERCC3	207	T	RNSEGEATELITETF	FALSE	FALSE	0.9105293646340564	FALSE	S/T	S/T	2.77846e-5	0.732	0.682	0.05450000000000001	0.518
P50613	Cyclin-dependent kinase 7	CDK7	P19447-T232	P19447	ERCC3	232	T	ESSGGPSTSRVTDPQ	FALSE	FALSE	0.9635441778866646	FALSE	S/T	S/T	0.0152422	0.732	0.682	0.05450000000000001	0.518
P50613	Cyclin-dependent kinase 7	CDK7	P19447-T236	P19447	ERCC3	236	T	GPSTSRVTDPQGKSD	FALSE	FALSE	0.950124579805136	FALSE	S/T	S/T	0.00374978	0.732	0.682	0.05450000000000001	0.518
P50613	Cyclin-dependent kinase 7	CDK7	P19447-T720	P19447	ERCC3	720	T	LQKVLAATDLDAEEE	FALSE	FALSE	0.9606277730142424	FALSE	S/T	S/T	0.003425	0.732	0.682	0.05450000000000001	0.518
P50613	Cyclin-dependent kinase 7	CDK7	P19447-Y19	P19447	ERCC3	19	Y	KKSRKRHYEDEEDDE	FALSE	FALSE	0.9183747179357116	FALSE	S/T	Y	3.35149e-6	0.732	0.682	0.05450000000000001	0.518
P50613	Cyclin-dependent kinase 7	CDK7	P19447-Y139	P19447	ERCC3	139	Y	QTSDITEYLRKLSKT	FALSE	FALSE	0.9181695542880598	FALSE	S/T	Y	3.72239e-7	0.732	0.682	0.05450000000000001	0.518
P50613	Cyclin-dependent kinase 7	CDK7	P19447-Y319	P19447	ERCC3	319	Y	PTAVLRPYQEKSLRK	FALSE	FALSE	0.916450156532203	FALSE	S/T	Y	8.04468e-6	0.732	0.682	0.05450000000000001	0.518
P50613	Cyclin-dependent kinase 7	CDK7	P19447-Y581	P19447	ERCC3	581	Y	RLNKPYIYGPTSQGE	FALSE	FALSE	0.8869774444036422	FALSE	S/T	Y	7.23454e-8	0.732	0.682	0.05450000000000001	0.518
P50613	Cyclin-dependent kinase 7	CDK7	P19447-Y758	P19447	ERCC3	758	Y	SGADDTVYMEYHSSR	FALSE	FALSE	0.915352817179015	FALSE	S/T	Y	1.88399e-7	0.732	0.682	0.05450000000000001	0.518
P50613	Cyclin-dependent kinase 7	CDK7	P19474-S266	P19474	RO52	266	S	LKDLDITSPELRSVC	FALSE	FALSE	0.7217606236143987	FALSE	S/T	S/T	0.218981	0.724	0.426	0.041	0.041
P50613	Cyclin-dependent kinase 7	CDK7	P19474-S447	P19474	RO52	447	S	GPLRPFFSPGFNDGG	FALSE	FALSE	0.5809475451560784	FALSE	S/T	S/T	0.0175117	0.724	0.426	0.041	0.041
P50613	Cyclin-dependent kinase 7	CDK7	P19484-S109	P19484	TFEB	109	S	NKFAAHISPAQGSPK	FALSE	FALSE	0.6925079594001134	FALSE	S/T	S/T	0.21058	0.71	0.432	0.041	0.041
P50613	Cyclin-dependent kinase 7	CDK7	P19484-S114	P19484	TFEB	114	S	HISPAQGSPKPPPAA	FALSE	FALSE	0.7285040818107543	FALSE	S/T	S/T	0.115582	0.71	0.432	0.041	0.041
P50613	Cyclin-dependent kinase 7	CDK7	P19484-S122	P19484	TFEB	122	S	PKPPPAASPGVRAGH	FALSE	FALSE	0.8135032392504012	FALSE	S/T	S/T	0.55945	0.71	0.432	0.041	0.041
P50613	Cyclin-dependent kinase 7	CDK7	P19484-S142	P19484	TFEB	142	S	AGNSAPNSPMAMLHI	FALSE	FALSE	0.6780907241975799	FALSE	S/T	S/T	0.0481263	0.71	0.432	0.041	0.041
P50613	Cyclin-dependent kinase 7	CDK7	P19484-S332	P19484	TFEB	332	S	VHGLPTTSPSGMNMA	FALSE	FALSE	0.8063033252147593	FALSE	S/T	S/T	0.406348	0.71	0.432	0.041	0.041
P50613	Cyclin-dependent kinase 7	CDK7	P19484-S423	P19484	TFEB	423	S	PLAPGHGSPFPSLSK	FALSE	FALSE	0.5876817924319176	FALSE	S/T	S/T	0.0264709	0.71	0.432	0.041	0.041
P50613	Cyclin-dependent kinase 7	CDK7	P19484-S455	P19484	TFEB	455	S	DPLLSTMSPEASKAS	FALSE	FALSE	0.6320502371785234	FALSE	S/T	S/T	0.0364837	0.71	0.432	0.041	0.041
P50613	Cyclin-dependent kinase 7	CDK7	P19484-2-S61	P19484-2	TFEB-2	61	S	NTPVHFQSPPPVPGE	FALSE	FALSE	0.6860638621533718	FALSE	S/T	S/T	0.0585882	0.71	0.432	0.041	0.041
P50613	Cyclin-dependent kinase 7	CDK7	P19525-S83	P19525	E2AK2	83	S	NKEKKAVSPLLLTTT	FALSE	FALSE	0.6528724133129743	TRUE	S/T	S/T	0.397189	0.772	0.401	0.041	0.041
P50613	Cyclin-dependent kinase 7	CDK7	P19525-S456	P19525	E2AK2	456	S	KGTLRYMSPEQISSQ	FALSE	FALSE	0.5977740088487955	TRUE	S/T	S/T	0.229664	0.772	0.401	0.041	0.041
P50613	Cyclin-dependent kinase 7	CDK7	P19525-S542	P19525	E2AK2	542	S	TLTVWKKSPEKNERH	FALSE	FALSE	0.6135497781920606	TRUE	S/T	S/T	0.121551	0.772	0.401	0.041	0.041
P50613	Cyclin-dependent kinase 7	CDK7	P19532-S144	P19532	TFE3	144	S	AAAAPFPSPAPASPA	FALSE	FALSE	0.5634528286133704	FALSE	S/T	S/T	0.022795	0.788	0.429	0.041	0.041
P50613	Cyclin-dependent kinase 7	CDK7	P19532-S149	P19532	TFE3	149	S	FPSPAPASPAISVVG	FALSE	FALSE	0.8292277111385522	FALSE	S/T	S/T	0.478818	0.788	0.429	0.041	0.041
P50613	Cyclin-dependent kinase 7	CDK7	P19532-S246	P19532	TFE3	246	S	PTGSAPNSPMALLTI	FALSE	FALSE	0.6892172372006241	FALSE	S/T	S/T	0.0451964	0.788	0.429	0.041	0.041
P50613	Cyclin-dependent kinase 7	CDK7	P19532-S542	P19532	TFE3	542	S	GLSGGALSPLRAASD	FALSE	FALSE	0.751009154129639	FALSE	S/T	S/T	0.177747	0.788	0.429	0.041	0.041
P50613	Cyclin-dependent kinase 7	CDK7	P19532-S556	P19532	TFE3	556	S	DPLLSSVSPAVSKAS	FALSE	FALSE	0.8287832666941078	FALSE	S/T	S/T	0.486666	0.788	0.429	0.041	0.041
P50613	Cyclin-dependent kinase 7	CDK7	P19532-T85	P19532	TFE3	85	T	LPISLQATPATPATL	FALSE	FALSE	0.759886224314417	FALSE	S/T	S/T	0.166294	0.788	0.429	0.041	0.041
P50613	Cyclin-dependent kinase 7	CDK7	P19532-T217	P19532	TFE3	217	T	KLASQALTPPPGPAS	FALSE	FALSE	0.759886224314417	FALSE	S/T	S/T	0.163473	0.788	0.429	0.041	0.041
P50613	Cyclin-dependent kinase 7	CDK7	P19622-S36	P19622	HME2	36	S	SGGGGGSSPGEADTG	FALSE	FALSE	0.8174878735912002	FALSE	S/T	S/T	0.534591	0.729	0.392	0.041	0.041
P50613	Cyclin-dependent kinase 7	CDK7	P19622-S150	P19622	HME2	150	S	LPAAGSDSPGDGEGG	FALSE	FALSE	0.8232595245475227	FALSE	S/T	S/T	0.590105	0.729	0.392	0.041	0.041
P50613	Cyclin-dependent kinase 7	CDK7	P19634-S11	P19634	SL9A1	11	S	RSGICGLSPHRIFPS	FALSE	FALSE	0.539968784241107	FALSE	S/T	S/T	0.0419996	0.648	0.295	0.041	0.041
P50613	Cyclin-dependent kinase 7	CDK7	P19634-S693	P19634	SL9A1	693	S	VPAHKLDSPTMSRAR	FALSE	FALSE	0.5512481586659289	FALSE	S/T	S/T	0.071792	0.648	0.295	0.041	0.041
P50613	Cyclin-dependent kinase 7	CDK7	P19634-S723	P19634	SL9A1	723	S	VITIDPASPQSPESV	FALSE	FALSE	0.6545606651689242	FALSE	S/T	S/T	0.410236	0.648	0.295	0.041	0.041
P50613	Cyclin-dependent kinase 7	CDK7	P19634-S726	P19634	SL9A1	726	S	IDPASPQSPESVDLV	FALSE	FALSE	0.6645730091032949	FALSE	S/T	S/T	0.626839	0.648	0.295	0.041	0.041
P50613	Cyclin-dependent kinase 7	CDK7	P19634-S771	P19634	SL9A1	771	S	MRSKETSSPGTDDVF	FALSE	FALSE	0.6029246150739245	FALSE	S/T	S/T	0.298402	0.648	0.295	0.041	0.041
P50613	Cyclin-dependent kinase 7	CDK7	P19634-S785	P19634	SL9A1	785	S	FTPAPSDSPSSQRIQ	FALSE	FALSE	0.5539207146592261	FALSE	S/T	S/T	0.0804773	0.648	0.295	0.041	0.041
P50613	Cyclin-dependent kinase 7	CDK7	P19634-T779	P19634	SL9A1	779	T	PGTDDVFTPAPSDSP	FALSE	FALSE	0.6572987618615425	FALSE	S/T	S/T	0.447025	0.648	0.295	0.041	0.041
P50613	Cyclin-dependent kinase 7	CDK7	P19793-S21	P19793	RXRA	21	S	QVNSSLTSPTGRGSM	FALSE	FALSE	0.8096814817741046	FALSE	S/T	S/T	0.716307	0.686	0.492	0.041	0.041
P50613	Cyclin-dependent kinase 7	CDK7	P19793-S49	P19793	RXRA	49	S	GSPGQLHSPISTLSS	FALSE	FALSE	0.7211278710041116	FALSE	S/T	S/T	0.281192	0.686	0.492	0.041	0.041
P50613	Cyclin-dependent kinase 7	CDK7	P19793-S260	P19793	RXRA	260	S	NMGLNPSSPNDPVTN	FALSE	FALSE	0.8078477235260729	FALSE	S/T	S/T	0.625905	0.686	0.492	0.041	0.041
P50613	Cyclin-dependent kinase 7	CDK7	P19838-S20	P19838	NFKB1	20	S	QMFHLDPSLTHTIFN	FALSE	FALSE	0.5362815829429348	FALSE	S/T	S/T	6.24838e-8	0.711	0.407	0.061	0.041
P50613	Cyclin-dependent kinase 7	CDK7	P19838-S73	P19838	NFKB1	73	S	HGGLPGASSEKNKKS	FALSE	FALSE	0.6501594816103233	FALSE	S/T	S/T	3.86169e-4	0.711	0.407	0.061	0.041
P50613	Cyclin-dependent kinase 7	CDK7	P19838-S80	P19838	NFKB1	80	S	SSEKNKKSYPQVKIC	FALSE	FALSE	0.5014306819381577	FALSE	S/T	S/T	1.36368e-8	0.711	0.407	0.061	0.041
P50613	Cyclin-dependent kinase 7	CDK7	P19838-S223	P19838	NFKB1	223	S	FTAFLPDSTGSFTRR	FALSE	FALSE	0.5671825104560292	FALSE	S/T	S/T	2.72887e-7	0.711	0.407	0.061	0.041
P50613	Cyclin-dependent kinase 7	CDK7	P19838-S301	P19838	NFKB1	301	S	WEGFGDFSPTDVHRQ	FALSE	FALSE	0.8978914706592922	FALSE	S/T	S/T	0.241129	0.711	0.407	0.061	0.041
P50613	Cyclin-dependent kinase 7	CDK7	P19838-S328	P19838	NFKB1	328	S	INITKPASVFVQLRR	FALSE	FALSE	0.6563337014594878	FALSE	S/T	S/T	0.00114862	0.711	0.407	0.061	0.041
P50613	Cyclin-dependent kinase 7	CDK7	P19838-S337	P19838	NFKB1	337	S	FVQLRRKSDLETSEP	FALSE	FALSE	0.6584777661663214	FALSE	S/T	S/T	9.79005e-4	0.711	0.407	0.061	0.041
P50613	Cyclin-dependent kinase 7	CDK7	P19838-S449	P19838	NFKB1	449	S	DPEGCDKSDDKNTVN	FALSE	FALSE	0.5870808854484029	FALSE	S/T	S/T	0.00810278	0.711	0.407	0.061	0.041
P50613	Cyclin-dependent kinase 7	CDK7	P19838-S851	P19838	NFKB1	851	S	LNNAFRLSPAPSKTL	FALSE	FALSE	0.9260712212790154	FALSE	S/T	S/T	0.422131	0.711	0.407	0.061	0.041
P50613	Cyclin-dependent kinase 7	CDK7	P19838-S892	P19838	NFKB1	892	S	IEVIQAASSPVKTTS	FALSE	FALSE	0.6583257129851576	FALSE	S/T	S/T	0.00316642	0.711	0.407	0.061	0.041
P50613	Cyclin-dependent kinase 7	CDK7	P19838-S893	P19838	NFKB1	893	S	EVIQAASSPVKTTSQ	FALSE	FALSE	0.9233223802987937	FALSE	S/T	S/T	0.769961	0.711	0.407	0.061	0.041
P50613	Cyclin-dependent kinase 7	CDK7	P19838-S899	P19838	NFKB1	899	S	SSPVKTTSQAHSLPL	FALSE	FALSE	0.5834143423321714	FALSE	S/T	S/T	2.27771e-6	0.711	0.407	0.061	0.041
P50613	Cyclin-dependent kinase 7	CDK7	P19838-S903	P19838	NFKB1	903	S	KTTSQAHSLPLSPAS	FALSE	FALSE	0.5611293031745552	FALSE	S/T	S/T	3.79547e-6	0.711	0.407	0.061	0.041
P50613	Cyclin-dependent kinase 7	CDK7	P19838-S907	P19838	NFKB1	907	S	QAHSLPLSPASTRQQ	FALSE	FALSE	0.9269695952627552	FALSE	S/T	S/T	0.437827	0.711	0.407	0.061	0.041
P50613	Cyclin-dependent kinase 7	CDK7	P19838-S910	P19838	NFKB1	910	S	SLPLSPASTRQQIDE	FALSE	FALSE	0.5073400442854907	FALSE	S/T	S/T	3.34794e-8	0.711	0.407	0.061	0.041
P50613	Cyclin-dependent kinase 7	CDK7	P19838-S923	P19838	NFKB1	923	S	DELRDSDSVCDSGVE	FALSE	FALSE	0.6004678050901965	FALSE	S/T	S/T	0.00426626	0.711	0.407	0.061	0.041
P50613	Cyclin-dependent kinase 7	CDK7	P19838-S927	P19838	NFKB1	927	S	DSDSVCDSGVETSFR	FALSE	FALSE	0.5611293031745552	FALSE	S/T	S/T	3.74423e-6	0.711	0.407	0.061	0.041
P50613	Cyclin-dependent kinase 7	CDK7	P19838-S932	P19838	NFKB1	932	S	CDSGVETSFRKLSFT	FALSE	FALSE	0.5160350139400192	FALSE	S/T	S/T	4.22197e-8	0.711	0.407	0.061	0.041
P50613	Cyclin-dependent kinase 7	CDK7	P19838-S941	P19838	NFKB1	941	S	RKLSFTESLTSGASL	FALSE	FALSE	0.5570226510964748	FALSE	S/T	S/T	8.00163e-6	0.711	0.407	0.061	0.041
P50613	Cyclin-dependent kinase 7	CDK7	P19838-T584	P19838	NFKB1	584	T	MRNDLYQTPLHLAVI	FALSE	FALSE	0.5954733392504941	FALSE	S/T	S/T	0.00620803	0.711	0.407	0.061	0.041
P50613	Cyclin-dependent kinase 7	CDK7	P19838-T882	P19838	NFKB1	882	T	ALRQMGYTEAIEVIQ	FALSE	FALSE	0.5552793617067753	FALSE	S/T	S/T	1.4231e-7	0.711	0.407	0.061	0.041
P50613	Cyclin-dependent kinase 7	CDK7	P19838-T898	P19838	NFKB1	898	T	ASSPVKTTSQAHSLP	FALSE	FALSE	0.5536853495091731	FALSE	S/T	S/T	6.3467e-6	0.711	0.407	0.061	0.041
P50613	Cyclin-dependent kinase 7	CDK7	P19838-T911	P19838	NFKB1	911	T	LPLSPASTRQQIDEL	FALSE	FALSE	0.5011787439536616	FALSE	S/T	S/T	1.10622e-8	0.711	0.407	0.061	0.041
P50613	Cyclin-dependent kinase 7	CDK7	P19838-T939	P19838	NFKB1	939	T	SFRKLSFTESLTSGA	FALSE	FALSE	0.5624762419500655	FALSE	S/T	S/T	3.86169e-6	0.711	0.407	0.061	0.041
P50613	Cyclin-dependent kinase 7	CDK7	P19838-T943	P19838	NFKB1	943	T	LSFTESLTSGASLLT	FALSE	FALSE	0.5750531652264113	FALSE	S/T	S/T	1.16972e-5	0.711	0.407	0.061	0.041
P50613	Cyclin-dependent kinase 7	CDK7	P19838-Y240	P19838	NFKB1	240	Y	PVVSDAIYDSKAPNA	FALSE	FALSE	0.5121568888234063	FALSE	S/T	Y	1.78133e-4	0.711	0.407	0.061	0.041
P50613	Cyclin-dependent kinase 7	CDK7	P20042-S105	P20042	IF2B	105	S	VKDLKIESDVQEPTE	FALSE	FALSE	0.5304980748275061	FALSE	S/T	S/T	0.0320395	0.569	0.345	0.0925	0.0825
P50613	Cyclin-dependent kinase 7	CDK7	P20226-Y329	P20226	TBP	329	Y	YEAFENIYPILKGFR	FALSE	FALSE	0.7038626643496901	FALSE	S/T	Y	0.0329185	0.738	0.639	0.0525	0.041
P50613	Cyclin-dependent kinase 7	CDK7	P20248-S5	P20248	CCNA2	5	S	___MLGNSAPGPATR	FALSE	FALSE	0.921030583164966	FALSE	S/T	S/T	1.40219e-5	0.775	0.495	0.061	0.246
P50613	Cyclin-dependent kinase 7	CDK7	P20248-S55	P20248	CCNA2	55	S	AALAVLKSGNPRGLA	FALSE	FALSE	0.9586586948014528	FALSE	S/T	S/T	0.00214267	0.775	0.495	0.061	0.246
P50613	Cyclin-dependent kinase 7	CDK7	P20248-S154	P20248	CCNA2	154	S	PMDGSFESPHTMDMS	FALSE	FALSE	0.98968968608074	FALSE	S/T	S/T	0.968496	0.775	0.495	0.061	0.246
P50613	Cyclin-dependent kinase 7	CDK7	P20248-S209	P20248	CCNA2	209	S	KQPDITNSMRAILVD	FALSE	FALSE	0.9120075887246664	FALSE	S/T	S/T	7.31143e-8	0.775	0.495	0.061	0.246
P50613	Cyclin-dependent kinase 7	CDK7	P20248-S244	P20248	CCNA2	244	S	NYIDRFLSSMSVLRG	FALSE	FALSE	0.9759658677308118	FALSE	S/T	S/T	0.0350418	0.775	0.495	0.061	0.246
P50613	Cyclin-dependent kinase 7	CDK7	P20248-T24	P20248	CCNA2	24	T	ALLALQQTALQEDQE	FALSE	FALSE	0.9365268794612625	FALSE	S/T	S/T	4.85192e-6	0.775	0.495	0.061	0.246
P50613	Cyclin-dependent kinase 7	CDK7	P20248-Y225	P20248	CCNA2	225	Y	LVEVGEEYKLQNETL	FALSE	FALSE	0.9275159352474084	FALSE	S/T	Y	3.62704e-6	0.775	0.495	0.061	0.246
P50613	Cyclin-dependent kinase 7	CDK7	P20264-S393	P20264	PO3F3	393	S	EADSSTGSPTSIDKI	FALSE	FALSE	0.7095373081217858	FALSE	S/T	S/T	0.233841	0.65	0.403	0.041	0.041
P50613	Cyclin-dependent kinase 7	CDK7	P20265-S91	P20265	PO3F2	91	S	GGGGGDGSPWSTSPL	FALSE	FALSE	0.6736373189612245	FALSE	S/T	S/T	0.428451	0.562	0.357	0.041	0.041
P50613	Cyclin-dependent kinase 7	CDK7	P20265-S341	P20265	PO3F2	341	S	EADSSSGSPTSIDKI	FALSE	FALSE	0.63262027784403	FALSE	S/T	S/T	0.28455	0.562	0.357	0.041	0.041
P50613	Cyclin-dependent kinase 7	CDK7	P20265-T413	P20265	PO3F2	413	T	RQKEKRMTPPGGTLP	FALSE	FALSE	0.5132056107961687	FALSE	S/T	S/T	0.0554345	0.562	0.357	0.041	0.041
P50613	Cyclin-dependent kinase 7	CDK7	P20265-T432	P20265	PO3F2	432	T	VYGGSRDTPPHHGVQ	FALSE	FALSE	0.5074579174147452	FALSE	S/T	S/T	0.0480625	0.562	0.357	0.041	0.041
P50613	Cyclin-dependent kinase 7	CDK7	P20265-T440	P20265	PO3F2	440	T	PPHHGVQTPVQ____	FALSE	FALSE	0.6750905123296536	FALSE	S/T	S/T	0.451354	0.562	0.357	0.041	0.041
P50613	Cyclin-dependent kinase 7	CDK7	P20333-T436	P20333	TNR1B	436	T	AFRSQLETPETLLGS	FALSE	FALSE	0.5748739753328407	FALSE	S/T	S/T	0.082232	0.645	0.307	0.041	0.041
P50613	Cyclin-dependent kinase 7	CDK7	P20393-S23	P20393	NR1D1	23	S	YIGSSGSSPSRTSPE	FALSE	FALSE	0.8016311827421408	FALSE	S/T	S/T	0.517561	0.717	0.414	0.041	0.041
P50613	Cyclin-dependent kinase 7	CDK7	P20393-S55	P20393	NR1D1	55	S	CPTYFPPSPTGSLTQ	FALSE	FALSE	0.7856596432812418	FALSE	S/T	S/T	0.354622	0.717	0.414	0.041	0.041
P50613	Cyclin-dependent kinase 7	CDK7	P20393-S278	P20393	NR1D1	278	S	QQLTPPRSPSPEPTV	FALSE	FALSE	0.734815645874689	FALSE	S/T	S/T	0.272013	0.717	0.414	0.041	0.041
P50613	Cyclin-dependent kinase 7	CDK7	P20393-S280	P20393	NR1D1	280	S	LTPPRSPSPEPTVED	FALSE	FALSE	0.7300757802128396	FALSE	S/T	S/T	0.103313	0.717	0.414	0.041	0.041
P50613	Cyclin-dependent kinase 7	CDK7	P20393-S310	P20393	NR1D1	310	S	AHDKLGSSPGNFNAN	FALSE	FALSE	0.80561991761809	FALSE	S/T	S/T	0.680541	0.717	0.414	0.041	0.041
P50613	Cyclin-dependent kinase 7	CDK7	P20393-S322	P20393	NR1D1	322	S	NANHASGSPPATTPH	FALSE	FALSE	0.6892365612487918	FALSE	S/T	S/T	0.059546	0.717	0.414	0.041	0.041
P50613	Cyclin-dependent kinase 7	CDK7	P20393-T444	P20393	NR1D1	444	T	EDFSMSFTPAVREVV	FALSE	FALSE	0.6509310055590596	FALSE	S/T	S/T	0.0392977	0.717	0.414	0.041	0.041
P50613	Cyclin-dependent kinase 7	CDK7	P20585-S14	P20585	MSH3	14	S	ASGGLAASSSAPARQ	FALSE	FALSE	0.5474059930100943	FALSE	S/T	S/T	1.58599e-4	0.69	0.427	0.0685	0.041
P50613	Cyclin-dependent kinase 7	CDK7	P20585-S33	P20585	MSH3	33	S	RFFQSTGSLKSTSSS	FALSE	FALSE	0.5227396153964833	FALSE	S/T	S/T	9.60703e-7	0.69	0.427	0.0685	0.041
P50613	Cyclin-dependent kinase 7	CDK7	P20585-S111	P20585	MSH3	111	S	VQQKEGGSDLGMSGN	FALSE	FALSE	0.5118890708978917	FALSE	S/T	S/T	0.00495236	0.69	0.427	0.0685	0.041
P50613	Cyclin-dependent kinase 7	CDK7	P20585-S116	P20585	MSH3	116	S	GGSDLGMSGNSEPKK	FALSE	FALSE	0.51146285047639	FALSE	S/T	S/T	9.25403e-6	0.69	0.427	0.0685	0.041
P50613	Cyclin-dependent kinase 7	CDK7	P20585-S155	P20585	MSH3	155	S	QSRVQTESLQERFAV	FALSE	FALSE	0.5255944765075944	FALSE	S/T	S/T	1.07614e-6	0.69	0.427	0.0685	0.041
P50613	Cyclin-dependent kinase 7	CDK7	P20585-S201	P20585	MSH3	201	S	DTTLFDLSQFGSSNT	FALSE	FALSE	0.5079892288305451	FALSE	S/T	S/T	3.73148e-5	0.69	0.427	0.0685	0.041
P50613	Cyclin-dependent kinase 7	CDK7	P20585-S968	P20585	MSH3	968	S	EIIRKATSQSLVILD	FALSE	FALSE	0.5259109439904442	FALSE	S/T	S/T	1.59678e-6	0.69	0.427	0.0685	0.041
P50613	Cyclin-dependent kinase 7	CDK7	P20585-T338	P20585	MSH3	338	T	TALYTKSTLIGEDVN	FALSE	FALSE	0.508650808120567	FALSE	S/T	S/T	5.98109e-7	0.69	0.427	0.0685	0.041
P50613	Cyclin-dependent kinase 7	CDK7	P20585-T541	P20585	MSH3	541	T	FMTINGTTLRNLEIL	FALSE	FALSE	0.517712466429255	FALSE	S/T	S/T	4.30465e-7	0.69	0.427	0.0685	0.041
P50613	Cyclin-dependent kinase 7	CDK7	P20585-T967	P20585	MSH3	967	T	AEIIRKATSQSLVIL	FALSE	FALSE	0.5073754951771836	FALSE	S/T	S/T	5.975e-5	0.69	0.427	0.0685	0.041
P50613	Cyclin-dependent kinase 7	CDK7	P20618-S68	P20618	PSB1	68	S	FSIHTRDSPKCYKLT	FALSE	FALSE	0.5176681597384858	FALSE	S/T	S/T	0.0157291	0.676	0.368	0.041	0.041
P50613	Cyclin-dependent kinase 7	CDK7	P20700-S23	P20700	LMNB1	23	S	GGPTTPLSPTRLSRL	FALSE	FALSE	0.8749755278247117	FALSE	S/T	S/T	0.997306	0.681	0.191	0.05749999999999999	0.041
P50613	Cyclin-dependent kinase 7	CDK7	P20700-S126	P20700	LMNB1	126	S	LNYAKKESDLNGAQI	FALSE	FALSE	0.6378066162799902	FALSE	S/T	S/T	0.0591036	0.681	0.191	0.05749999999999999	0.041
P50613	Cyclin-dependent kinase 7	CDK7	P20700-S304	P20700	LMNB1	304	S	RMRIESLSSQLSNLQ	FALSE	FALSE	0.6328792852846999	FALSE	S/T	S/T	0.0664948	0.681	0.191	0.05749999999999999	0.041
P50613	Cyclin-dependent kinase 7	CDK7	P20700-S391	P20700	LMNB1	391	S	EEERLKLSPSPSSRV	FALSE	FALSE	0.8628722564025625	FALSE	S/T	S/T	0.97448	0.681	0.191	0.05749999999999999	0.041
P50613	Cyclin-dependent kinase 7	CDK7	P20700-S393	P20700	LMNB1	393	S	ERLKLSPSPSSRVTV	FALSE	FALSE	0.8635389230692291	FALSE	S/T	S/T	0.970855	0.681	0.191	0.05749999999999999	0.041
P50613	Cyclin-dependent kinase 7	CDK7	P20700-S395	P20700	LMNB1	395	S	LKLSPSPSSRVTVSR	FALSE	FALSE	0.6328792852846999	FALSE	S/T	S/T	0.0642482	0.681	0.191	0.05749999999999999	0.041
P50613	Cyclin-dependent kinase 7	CDK7	P20700-S404	P20700	LMNB1	404	S	RVTVSRASSSRSVRT	FALSE	FALSE	0.7176190402275755	FALSE	S/T	S/T	0.129225	0.681	0.191	0.05749999999999999	0.041
P50613	Cyclin-dependent kinase 7	CDK7	P20700-S405	P20700	LMNB1	405	S	VTVSRASSSRSVRTT	FALSE	FALSE	0.6408423313695119	FALSE	S/T	S/T	0.0526374	0.681	0.191	0.05749999999999999	0.041
P50613	Cyclin-dependent kinase 7	CDK7	P20700-S479	P20700	LMNB1	479	S	IRKIGDTSVSYKYTS	FALSE	FALSE	0.7741839873062704	FALSE	S/T	S/T	0.322637	0.681	0.191	0.05749999999999999	0.041
P50613	Cyclin-dependent kinase 7	CDK7	P20700-T5	P20700	LMNB1	5	T	___MATATPVPPRMG	FALSE	FALSE	0.8181630961867663	FALSE	S/T	S/T	0.561454	0.681	0.191	0.05749999999999999	0.041
P50613	Cyclin-dependent kinase 7	CDK7	P20700-T20	P20700	LMNB1	20	T	SRAGGPTTPLSPTRL	FALSE	FALSE	0.839102549446696	FALSE	S/T	S/T	0.934277	0.681	0.191	0.05749999999999999	0.041
P50613	Cyclin-dependent kinase 7	CDK7	P20700-T283	P20700	LMNB1	283	T	RLSSEMNTSTVNSAR	FALSE	FALSE	0.5018306947029678	FALSE	S/T	S/T	0.0242632	0.681	0.191	0.05749999999999999	0.041
P50613	Cyclin-dependent kinase 7	CDK7	P20700-T340	P20700	LMNB1	340	T	DNSRRMLTDKEREMA	FALSE	FALSE	0.5993975914236995	FALSE	S/T	S/T	0.0332325	0.681	0.191	0.05749999999999999	0.041
P50613	Cyclin-dependent kinase 7	CDK7	P20700-T575	P20700	LMNB1	575	T	ELFHQQGTPRASNRS	FALSE	FALSE	0.8181630961867663	FALSE	S/T	S/T	0.560925	0.681	0.191	0.05749999999999999	0.041
P50613	Cyclin-dependent kinase 7	CDK7	P20719-S95	P20719	HXA5	95	S	QPATSTHSPQPDPLP	FALSE	FALSE	0.5523424741142713	FALSE	S/T	S/T	0.160827	0.571	0.31	0.041	0.041
P50613	Cyclin-dependent kinase 7	CDK7	P20749-S41	P20749	BCL3	41	S	KRPLRAPSPEPAAPR	FALSE	FALSE	0.7734336103187393	FALSE	S/T	S/T	0.101974	0.779	0.397	0.041	0.041
P50613	Cyclin-dependent kinase 7	CDK7	P20749-S374	P20749	BCL3	374	S	STSQPDPSPDRSANT	FALSE	FALSE	0.7412228543032304	FALSE	S/T	S/T	0.205639	0.779	0.397	0.041	0.041
P50613	Cyclin-dependent kinase 7	CDK7	P20749-S402	P20749	BCL3	402	S	LSASPSSSPSQSPPR	FALSE	FALSE	0.8338676586813891	FALSE	S/T	S/T	0.469996	0.779	0.397	0.041	0.041
P50613	Cyclin-dependent kinase 7	CDK7	P20749-S406	P20749	BCL3	406	S	PSSSPSQSPPRDPPG	FALSE	FALSE	0.83064027235525	FALSE	S/T	S/T	0.509119	0.779	0.397	0.041	0.041
P50613	Cyclin-dependent kinase 7	CDK7	P20749-S448	P20749	BCL3	448	S	PGRPVPPSPAPGGS_	FALSE	FALSE	0.83064027235525	FALSE	S/T	S/T	0.514652	0.779	0.397	0.041	0.041
P50613	Cyclin-dependent kinase 7	CDK7	P20807-S19	P20807	CAN3	19	S	RTAAEPRSPGPVPHP	FALSE	FALSE	0.82924704433304	FALSE	S/T	S/T	0.452015	0.755	0.388	0.041	0.041
P50613	Cyclin-dependent kinase 7	CDK7	P20807-S629	P20807	CAN3	629	S	EEGKGKTSPDKQKQS	FALSE	FALSE	0.7636372856020124	FALSE	S/T	S/T	0.155579	0.755	0.388	0.041	0.041
P50613	Cyclin-dependent kinase 7	CDK7	P20807-S636	P20807	CAN3	636	S	SPDKQKQSPQPQPGS	FALSE	FALSE	0.7403152973764067	FALSE	S/T	S/T	0.29868	0.755	0.388	0.041	0.041
P50613	Cyclin-dependent kinase 7	CDK7	P20810-5-S34	P20810-5	ICAL-5	34	S	VSEKTSESPSKPGEK	FALSE	FALSE	0.511161582252648	FALSE	S/T	S/T	0.759841	0.647	0.176	0.041	0.041
P50613	Cyclin-dependent kinase 7	CDK7	P20810-6-S34	P20810-6	ICAL-6	34	S	VSEKTSESPSKPGEK	FALSE	FALSE	0.511161582252648	FALSE	S/T	S/T	0.759841	0.647	0.176	0.041	0.041
P50613	Cyclin-dependent kinase 7	CDK7	P20823-S93	P20823	HNF1A	93	S	LKELENLSPEEAAHQ	FALSE	FALSE	0.7155960648123946	FALSE	S/T	S/T	0.29765200000000003	0.683	0.432	0.041	0.041
P50613	Cyclin-dependent kinase 7	CDK7	P20823-S247	P20823	HNF1A	247	S	ECIQRGVSPSQAQGL	FALSE	FALSE	0.5841642882151511	FALSE	S/T	S/T	0.0230036	0.683	0.432	0.041	0.041
P50613	Cyclin-dependent kinase 7	CDK7	P20823-S304	P20823	HNF1A	304	S	PALPAHSSPGLPPPA	FALSE	FALSE	0.7447299414149458	FALSE	S/T	S/T	0.264808	0.683	0.432	0.041	0.041
P50613	Cyclin-dependent kinase 7	CDK7	P20823-S313	P20823	HNF1A	313	S	GLPPPALSPSKVHGV	FALSE	FALSE	0.703629619801081	FALSE	S/T	S/T	0.0832205	0.683	0.432	0.041	0.041
P50613	Cyclin-dependent kinase 7	CDK7	P20823-T74	P20823	HNF1A	74	T	TRGSEDETDDDGEDF	FALSE	FALSE	0.5542583609324833	FALSE	S/T	S/T	0.00854751	0.683	0.432	0.041	0.041
P50613	Cyclin-dependent kinase 7	CDK7	P20823-T82	P20823	HNF1A	82	T	DDDGEDFTPPILKEL	FALSE	FALSE	0.7436363240909092	FALSE	S/T	S/T	0.236778	0.683	0.432	0.041	0.041
P50613	Cyclin-dependent kinase 7	CDK7	P20936-S831	P20936	RASA1	831	S	SKQSCELSPSKLEKN	FALSE	FALSE	0.6019678967984847	FALSE	S/T	S/T	0.068972	0.598	0.36	0.041	0.041
P50613	Cyclin-dependent kinase 7	CDK7	P21127-S43	P21127	CD11B	43	S	KNSDDRDSKRDSLEE	FALSE	FALSE	0.6608800634625903	TRUE	S/T	S/T	9.36139e-8	0.713	0.56	0.05450000000000001	0.1975
P50613	Cyclin-dependent kinase 7	CDK7	P21127-S47	P21127	CD11B	47	S	DRDSKRDSLEEGELR	FALSE	FALSE	0.6602401825102094	TRUE	S/T	S/T	1.84065e-5	0.713	0.56	0.05450000000000001	0.1975
P50613	Cyclin-dependent kinase 7	CDK7	P21127-S65	P21127	CD11B	65	S	MEITIRNSPYRREDS	FALSE	FALSE	0.9104664595365984	TRUE	S/T	S/T	0.520336	0.713	0.56	0.05450000000000001	0.1975
P50613	Cyclin-dependent kinase 7	CDK7	P21127-S72	P21127	CD11B	72	S	SPYRREDSMEDRGEE	FALSE	FALSE	0.6741909761610031	TRUE	S/T	S/T	1.51565e-6	0.713	0.56	0.05450000000000001	0.1975
P50613	Cyclin-dependent kinase 7	CDK7	P21127-S113	P21127	CD11B	113	S	KEKRRHRSHSAEGGK	FALSE	FALSE	0.6781616850428464	TRUE	S/T	S/T	5.27821e-9	0.713	0.56	0.05450000000000001	0.1975
P50613	Cyclin-dependent kinase 7	CDK7	P21127-S115	P21127	CD11B	115	S	KRRHRSHSAEGGKHA	FALSE	FALSE	0.6638689523514792	TRUE	S/T	S/T	1.05923e-7	0.713	0.56	0.05450000000000001	0.1975
P50613	Cyclin-dependent kinase 7	CDK7	P21127-S212	P21127	CD11B	212	S	REARREVSAHHRTMR	FALSE	FALSE	0.6793325489012101	TRUE	S/T	S/T	1.59415e-8	0.713	0.56	0.05450000000000001	0.1975
P50613	Cyclin-dependent kinase 7	CDK7	P21127-S223	P21127	CD11B	223	S	RTMREDYSDKVKASH	FALSE	FALSE	0.8384608823031136	TRUE	S/T	S/T	0.00725895	0.713	0.56	0.05450000000000001	0.1975
P50613	Cyclin-dependent kinase 7	CDK7	P21127-S229	P21127	CD11B	229	S	YSDKVKASHWSRSPP	FALSE	FALSE	0.6610300634625902	TRUE	S/T	S/T	7.92349e-8	0.713	0.56	0.05450000000000001	0.1975
P50613	Cyclin-dependent kinase 7	CDK7	P21127-S232	P21127	CD11B	232	S	KVKASHWSRSPPRPP	FALSE	FALSE	0.6777628015578284	TRUE	S/T	S/T	3.12463e-7	0.713	0.56	0.05450000000000001	0.1975
P50613	Cyclin-dependent kinase 7	CDK7	P21127-S234	P21127	CD11B	234	S	KASHWSRSPPRPPRE	FALSE	FALSE	0.88903069508186	TRUE	S/T	S/T	0.371359	0.713	0.56	0.05450000000000001	0.1975
P50613	Cyclin-dependent kinase 7	CDK7	P21127-S277	P21127	CD11B	277	S	MEERDLLSDLQDISD	FALSE	FALSE	0.8849660925312328	TRUE	S/T	S/T	0.0776363	0.713	0.56	0.05450000000000001	0.1975
P50613	Cyclin-dependent kinase 7	CDK7	P21127-S283	P21127	CD11B	283	S	LSDLQDISDSERKTS	FALSE	FALSE	0.8465686722264485	TRUE	S/T	S/T	0.011204	0.713	0.56	0.05450000000000001	0.1975
P50613	Cyclin-dependent kinase 7	CDK7	P21127-S285	P21127	CD11B	285	S	DLQDISDSERKTSSA	FALSE	FALSE	0.7265989145202791	TRUE	S/T	S/T	8.73168e-5	0.713	0.56	0.05450000000000001	0.1975
P50613	Cyclin-dependent kinase 7	CDK7	P21127-S358	P21127	CD11B	358	S	EVSEEEMSEDEEREN	FALSE	FALSE	0.7312688350348443	TRUE	S/T	S/T	5.7036e-5	0.713	0.56	0.05450000000000001	0.1975
P50613	Cyclin-dependent kinase 7	CDK7	P21127-S381	P21127	CD11B	381	S	ESRFDRDSGESEEAE	FALSE	FALSE	0.7502106918993423	TRUE	S/T	S/T	1.53729e-4	0.713	0.56	0.05450000000000001	0.1975
P50613	Cyclin-dependent kinase 7	CDK7	P21127-S384	P21127	CD11B	384	S	FDRDSGESEEAEEEV	FALSE	FALSE	0.7319799461459553	TRUE	S/T	S/T	6.51601e-5	0.713	0.56	0.05450000000000001	0.1975
P50613	Cyclin-dependent kinase 7	CDK7	P21127-S410	P21127	CD11B	410	S	EGDYVPDSPALSPIE	FALSE	FALSE	0.922334928433846	TRUE	S/T	S/T	0.89675	0.713	0.56	0.05450000000000001	0.1975
P50613	Cyclin-dependent kinase 7	CDK7	P21127-S414	P21127	CD11B	414	S	VPDSPALSPIELKQE	FALSE	FALSE	0.9094664595365982	TRUE	S/T	S/T	0.574499	0.713	0.56	0.05450000000000001	0.1975
P50613	Cyclin-dependent kinase 7	CDK7	P21127-S434	P21127	CD11B	434	S	PALQGCRSVEEFQCL	FALSE	FALSE	0.6602401825102094	TRUE	S/T	S/T	1.77316e-5	0.713	0.56	0.05450000000000001	0.1975
P50613	Cyclin-dependent kinase 7	CDK7	P21127-S589	P21127	CD11B	589	S	GLAREYGSPLKAYTP	FALSE	FALSE	0.9237265520981282	TRUE	S/T	S/T	0.775338	0.713	0.56	0.05450000000000001	0.1975
P50613	Cyclin-dependent kinase 7	CDK7	P21127-S713	P21127	CD11B	713	S	YFPGRRISAEDGLKH	FALSE	FALSE	0.6816103266789879	TRUE	S/T	S/T	1.89633e-8	0.713	0.56	0.05450000000000001	0.1975
P50613	Cyclin-dependent kinase 7	CDK7	P21127-S752	P21127	CD11B	752	S	QRVKRGTSPRPPEGG	FALSE	FALSE	0.9093553484254872	TRUE	S/T	S/T	0.510683	0.713	0.56	0.05450000000000001	0.1975
P50613	Cyclin-dependent kinase 7	CDK7	P21127-S763	P21127	CD11B	763	S	PEGGLGYSQLGDDDL	FALSE	FALSE	0.6966275936418058	TRUE	S/T	S/T	3.41727e-5	0.713	0.56	0.05450000000000001	0.1975
P50613	Cyclin-dependent kinase 7	CDK7	P21127-S785	P21127	CD11B	785	S	TTTNQGASAAGPGFS	FALSE	FALSE	0.6777628015578284	TRUE	S/T	S/T	2.78542e-7	0.713	0.56	0.05450000000000001	0.1975
P50613	Cyclin-dependent kinase 7	CDK7	P21127-S792	P21127	CD11B	792	S	SAAGPGFSLKF____	FALSE	FALSE	0.6734124047324316	TRUE	S/T	S/T	2.68029e-6	0.713	0.56	0.05450000000000001	0.1975
P50613	Cyclin-dependent kinase 7	CDK7	P21127-T61	P21127	CD11B	61	T	RDHRMEITIRNSPYR	FALSE	FALSE	0.7319799461459553	TRUE	S/T	S/T	5.85388e-5	0.713	0.56	0.05450000000000001	0.1975
P50613	Cyclin-dependent kinase 7	CDK7	P21127-T395	P21127	CD11B	395	T	EEEVGEGTPQSSALT	FALSE	FALSE	0.9088202341245836	TRUE	S/T	S/T	0.640631	0.713	0.56	0.05450000000000001	0.1975
P50613	Cyclin-dependent kinase 7	CDK7	P21127-T402	P21127	CD11B	402	T	TPQSSALTEGDYVPD	FALSE	FALSE	0.7446920481084927	TRUE	S/T	S/T	1.18602e-4	0.713	0.56	0.05450000000000001	0.1975
P50613	Cyclin-dependent kinase 7	CDK7	P21127-T448	P21127	CD11B	448	T	LNRIEEGTYGVVYRA	FALSE	FALSE	0.671207246002273	TRUE	S/T	S/T	4.61819e-7	0.713	0.56	0.05450000000000001	0.1975
P50613	Cyclin-dependent kinase 7	CDK7	P21127-T595	P21127	CD11B	595	T	GSPLKAYTPVVVTLW	TRUE	TRUE	0.8861327591978995	TRUE	S/T	S/T	0.0803172	0.713	0.56	0.05450000000000001	0.1975
P50613	Cyclin-dependent kinase 7	CDK7	P21127-T600	P21127	CD11B	600	T	AYTPVVVTLWYRAPE	FALSE	FALSE	0.7306974064634156	TRUE	S/T	S/T	5.65018e-5	0.713	0.56	0.05450000000000001	0.1975
P50613	Cyclin-dependent kinase 7	CDK7	P21127-T675	P21127	CD11B	675	T	LPAVKKMTFSEHPYN	FALSE	FALSE	0.6787331136142748	TRUE	S/T	S/T	9.66696e-9	0.713	0.56	0.05450000000000001	0.1975
P50613	Cyclin-dependent kinase 7	CDK7	P21127-T726	P21127	CD11B	726	T	KHEYFRETPLPIDPS	FALSE	FALSE	0.9088202341245836	TRUE	S/T	S/T	0.642199	0.713	0.56	0.05450000000000001	0.1975
P50613	Cyclin-dependent kinase 7	CDK7	P21127-T751	P21127	CD11B	751	T	QQRVKRGTSPRPPEG	FALSE	FALSE	0.8136477162856786	TRUE	S/T	S/T	0.00246129	0.713	0.56	0.05450000000000001	0.1975
P50613	Cyclin-dependent kinase 7	CDK7	P21127-T773	P21127	CD11B	773	T	GDDDLKETGFHLTTT	FALSE	FALSE	0.6753516904467174	TRUE	S/T	S/T	8.12115e-7	0.713	0.56	0.05450000000000001	0.1975
P50613	Cyclin-dependent kinase 7	CDK7	P21127-T778	P21127	CD11B	778	T	KETGFHLTTTNQGAS	FALSE	FALSE	0.6608800634625903	TRUE	S/T	S/T	9.16294e-8	0.713	0.56	0.05450000000000001	0.1975
P50613	Cyclin-dependent kinase 7	CDK7	P21127-Y67	P21127	CD11B	67	Y	ITIRNSPYRREDSME	FALSE	FALSE	0.8103853334160442	TRUE	S/T	Y	1.25653e-8	0.713	0.56	0.05450000000000001	0.1975
P50613	Cyclin-dependent kinase 7	CDK7	P21127-Y222	P21127	CD11B	222	Y	HRTMREDYSDKVKAS	FALSE	FALSE	0.8708742348245062	TRUE	S/T	Y	3.1416e-4	0.713	0.56	0.05450000000000001	0.1975
P50613	Cyclin-dependent kinase 7	CDK7	P21127-Y406	P21127	CD11B	406	Y	SALTEGDYVPDSPAL	FALSE	FALSE	0.8787754028756742	TRUE	S/T	Y	0.00273014	0.713	0.56	0.05450000000000001	0.1975
P50613	Cyclin-dependent kinase 7	CDK7	P21127-Y449	P21127	CD11B	449	Y	NRIEEGTYGVVYRAK	FALSE	FALSE	0.8108700861632971	TRUE	S/T	Y	2.82859e-6	0.713	0.56	0.05450000000000001	0.1975
P50613	Cyclin-dependent kinase 7	CDK7	P21127-Y453	P21127	CD11B	453	Y	EGTYGVVYRAKDKKT	FALSE	FALSE	0.8068151258458367	TRUE	S/T	Y	5.18116e-8	0.713	0.56	0.05450000000000001	0.1975
P50613	Cyclin-dependent kinase 7	CDK7	P21127-Y587	P21127	CD11B	587	Y	DFGLAREYGSPLKAY	FALSE	FALSE	0.8109558004490115	TRUE	S/T	Y	2.11031e-6	0.713	0.56	0.05450000000000001	0.1975
P50613	Cyclin-dependent kinase 7	CDK7	P21127-Y594	P21127	CD11B	594	Y	YGSPLKAYTPVVVTL	FALSE	FALSE	0.8090043810350919	TRUE	S/T	Y	1.21309e-8	0.713	0.56	0.05450000000000001	0.1975
P50613	Cyclin-dependent kinase 7	CDK7	P21127-Y722	P21127	CD11B	722	Y	EDGLKHEYFRETPLP	FALSE	FALSE	0.8119579829886938	TRUE	S/T	Y	1.89095e-8	0.713	0.56	0.05450000000000001	0.1975
P50613	Cyclin-dependent kinase 7	CDK7	P21127-Y762	P21127	CD11B	762	Y	PPEGGLGYSQLGDDD	FALSE	FALSE	0.8698229317357029	TRUE	S/T	Y	4.99003e-4	0.713	0.56	0.05450000000000001	0.1975
P50613	Cyclin-dependent kinase 7	CDK7	P21127-12-T370	P21127-12	CD11B-12	370	T	KHEYFRETPLPIDPS	FALSE	FALSE	0.6642525414245993	FALSE	S/T	S/T	0.219962	0.713	0.56	0.041	0.041
P50613	Cyclin-dependent kinase 7	CDK7	P21333-S368	P21333	FLNA	368	S	AGQHIAKSPFEVYVD	FALSE	FALSE	0.6912097450018336	FALSE	S/T	S/T	0.104792	0.63	0.338	0.041	0.041
P50613	Cyclin-dependent kinase 7	CDK7	P21333-S468	P21333	FLNA	468	S	AGVPIPRSPYTVTVG	FALSE	FALSE	0.6091512186528335	FALSE	S/T	S/T	0.0673051	0.63	0.338	0.041	0.041
P50613	Cyclin-dependent kinase 7	CDK7	P21333-S757	P21333	FLNA	757	S	GGVSIPNSPFRVNVG	FALSE	FALSE	0.6851184686013764	FALSE	S/T	S/T	0.229377	0.63	0.338	0.041	0.041
P50613	Cyclin-dependent kinase 7	CDK7	P21333-S860	P21333	FLNA	860	S	ADQATPTSPIRVKVE	FALSE	FALSE	0.7628586082251885	FALSE	S/T	S/T	0.454569	0.63	0.338	0.041	0.041
P50613	Cyclin-dependent kinase 7	CDK7	P21333-S959	P21333	FLNA	959	S	GGDPIPKSPFSVAVS	FALSE	FALSE	0.6871975235212014	FALSE	S/T	S/T	0.2874	0.63	0.338	0.041	0.041
P50613	Cyclin-dependent kinase 7	CDK7	P21333-S1055	P21333	FLNA	1055	S	DGVPVPGSPFPLEAV	FALSE	FALSE	0.6480066836882001	FALSE	S/T	S/T	0.0986039	0.63	0.338	0.041	0.041
P50613	Cyclin-dependent kinase 7	CDK7	P21333-S1084	P21333	FLNA	1084	S	LQGGSAGSPARFTID	FALSE	FALSE	0.6925977542194648	FALSE	S/T	S/T	0.23729	0.63	0.338	0.041	0.041
P50613	Cyclin-dependent kinase 7	CDK7	P21333-S1338	P21333	FLNA	1338	S	VDVTYDGSPVPSSPF	FALSE	FALSE	0.5953958030822766	FALSE	S/T	S/T	0.0780682	0.63	0.338	0.041	0.041
P50613	Cyclin-dependent kinase 7	CDK7	P21333-S1343	P21333	FLNA	1343	S	DGSPVPSSPFQVPVT	FALSE	FALSE	0.6806338415790941	FALSE	S/T	S/T	0.303073	0.63	0.338	0.041	0.041
P50613	Cyclin-dependent kinase 7	CDK7	P21333-S1436	P21333	FLNA	1436	S	GGHQVPGSPFKVPVH	FALSE	FALSE	0.7628586082251885	FALSE	S/T	S/T	0.447429	0.63	0.338	0.041	0.041
P50613	Cyclin-dependent kinase 7	CDK7	P21333-S1533	P21333	FLNA	1533	S	GDEEVPRSPFKVKVL	FALSE	FALSE	0.7413453666159454	FALSE	S/T	S/T	0.336965	0.63	0.338	0.041	0.041
P50613	Cyclin-dependent kinase 7	CDK7	P21333-S1630	P21333	FLNA	1630	S	GGDEIPFSPYRVRAV	FALSE	FALSE	0.6909190528476428	FALSE	S/T	S/T	0.280412	0.63	0.338	0.041	0.041
P50613	Cyclin-dependent kinase 7	CDK7	P21333-S1734	P21333	FLNA	1734	S	GGEHVPNSPFQVTAL	FALSE	FALSE	0.758822022291603	FALSE	S/T	S/T	0.396802	0.63	0.338	0.041	0.041
P50613	Cyclin-dependent kinase 7	CDK7	P21333-S1854	P21333	FLNA	1854	S	DNMHIPGSPLQFYVD	FALSE	FALSE	0.7031524570637983	FALSE	S/T	S/T	0.114202	0.63	0.338	0.041	0.041
P50613	Cyclin-dependent kinase 7	CDK7	P21333-S1946	P21333	FLNA	1946	S	NEQHVPGSPFTARVT	FALSE	FALSE	0.5188708005240149	FALSE	S/T	S/T	0.0258661	0.63	0.338	0.041	0.041
P50613	Cyclin-dependent kinase 7	CDK7	P21333-S2033	P21333	FLNA	2033	S	NGQHVASSPIPVVIS	FALSE	FALSE	0.6931977542194647	FALSE	S/T	S/T	0.239727	0.63	0.338	0.041	0.041
P50613	Cyclin-dependent kinase 7	CDK7	P21333-S2128	P21333	FLNA	2128	S	ADQHVPGSPFSVKVT	FALSE	FALSE	0.7014826944218993	FALSE	S/T	S/T	0.106932	0.63	0.338	0.041	0.041
P50613	Cyclin-dependent kinase 7	CDK7	P21333-S2180	P21333	FLNA	2180	S	DMTAQVTSPSGKTHE	FALSE	FALSE	0.7044253837422861	FALSE	S/T	S/T	0.252816	0.63	0.338	0.041	0.041
P50613	Cyclin-dependent kinase 7	CDK7	P21333-S2224	P21333	FLNA	2224	S	KGQHVPGSPFQFTVG	FALSE	FALSE	0.7019638339500044	FALSE	S/T	S/T	0.262459	0.63	0.338	0.041	0.041
P50613	Cyclin-dependent kinase 7	CDK7	P21333-S2319	P21333	FLNA	2319	S	NEEHIPDSPFVVPVA	FALSE	FALSE	0.7612004006699815	FALSE	S/T	S/T	0.399964	0.63	0.338	0.041	0.041
P50613	Cyclin-dependent kinase 7	CDK7	P21333-S2327	P21333	FLNA	2327	S	PFVVPVASPSGDARR	FALSE	FALSE	0.7610014653680456	FALSE	S/T	S/T	0.442118	0.63	0.338	0.041	0.041
P50613	Cyclin-dependent kinase 7	CDK7	P21333-S2370	P21333	FLNA	2370	S	AIDAKVHSPSGALEE	FALSE	FALSE	0.6851184686013764	FALSE	S/T	S/T	0.232825	0.63	0.338	0.041	0.041
P50613	Cyclin-dependent kinase 7	CDK7	P21333-S2414	P21333	FLNA	2414	S	NGTHIPGSPFKIRVG	FALSE	FALSE	0.6954689211519061	FALSE	S/T	S/T	0.131143	0.63	0.338	0.041	0.041
P50613	Cyclin-dependent kinase 7	CDK7	P21333-S2510	P21333	FLNA	2510	S	GPYHIGGSPFKAKVT	FALSE	FALSE	0.5898783098852953	FALSE	S/T	S/T	0.0705077	0.63	0.338	0.041	0.041
P50613	Cyclin-dependent kinase 7	CDK7	P21333-S2640	P21333	FLNA	2640	S	GDEHIPGSPYRVVVP	FALSE	FALSE	0.6789777468157745	FALSE	S/T	S/T	0.295664	0.63	0.338	0.041	0.041
P50613	Cyclin-dependent kinase 7	CDK7	P21333-T857	P21333	FLNA	857	T	VLFADQATPTSPIRV	FALSE	FALSE	0.5563535715469756	FALSE	S/T	S/T	0.0375135	0.63	0.338	0.041	0.041
P50613	Cyclin-dependent kinase 7	CDK7	P21333-T2599	P21333	FLNA	2599	T	VGVHGPRTPCEEILV	FALSE	FALSE	0.5898783098852953	FALSE	S/T	S/T	0.0703826	0.63	0.338	0.041	0.041
P50613	Cyclin-dependent kinase 7	CDK7	P21359-S2496	P21359	NF1	2496	S	KETQPWSSPKGSEGY	FALSE	FALSE	0.5066959131503357	FALSE	S/T	S/T	0.584758	0.741	0.214	0.041	0.041
P50613	Cyclin-dependent kinase 7	CDK7	P21549-T9	P21549	SPYA	9	T	ASHKLLVTPPKALLK	FALSE	FALSE	0.519733281364596	FALSE	S/T	S/T	0.186733	0.661	0.261	0.041	0.041
P50613	Cyclin-dependent kinase 7	CDK7	P21580-S466	P21580	TNAP3	466	S	SAPPTAPSPFLFSET	FALSE	FALSE	0.6119376896032532	FALSE	S/T	S/T	0.0422985	0.706	0.324	0.041	0.041
P50613	Cyclin-dependent kinase 7	CDK7	P21580-S480	P21580	TNAP3	480	S	TTAMKCRSPGCPFTL	FALSE	FALSE	0.5000328289151205	FALSE	S/T	S/T	0.00240182	0.706	0.324	0.041	0.041
P50613	Cyclin-dependent kinase 7	CDK7	P21580-S573	P21580	TNAP3	573	S	DPSRLVRSPSPHSCH	FALSE	FALSE	0.658027819294772	FALSE	S/T	S/T	0.150996	0.706	0.324	0.041	0.041
P50613	Cyclin-dependent kinase 7	CDK7	P21580-S575	P21580	TNAP3	575	S	SRLVRSPSPHSCHRA	FALSE	FALSE	0.538544748267302	FALSE	S/T	S/T	0.0153917	0.706	0.324	0.041	0.041
P50613	Cyclin-dependent kinase 7	CDK7	P21580-S645	P21580	TNAP3	645	S	AAASGKVSPTASRFQ	FALSE	FALSE	0.5233720396561757	FALSE	S/T	S/T	0.00726207	0.706	0.324	0.041	0.041
P50613	Cyclin-dependent kinase 7	CDK7	P21580-T597	P21580	TNAP3	597	T	CLSQAARTPGDRTGT	FALSE	FALSE	0.6652180681199839	FALSE	S/T	S/T	0.142101	0.706	0.324	0.041	0.041
P50613	Cyclin-dependent kinase 7	CDK7	P21675-S137	P21675	TAF1	137	S	SLQPLCHSDYDEDDY	FALSE	FALSE	0.6865058851597976	FALSE	S/T	S/T	0.00949357	0.702	0.602	0.0515	0.0755
P50613	Cyclin-dependent kinase 7	CDK7	P21675-S202	P21675	TAF1	202	S	QEATQAESEDGKLTL	FALSE	FALSE	0.7039438745335396	FALSE	S/T	S/T	2.33653e-4	0.702	0.602	0.0515	0.0755
P50613	Cyclin-dependent kinase 7	CDK7	P21675-S287	P21675	TAF1	287	S	CSVESEVSQKSLWNY	FALSE	FALSE	0.6909371091186816	FALSE	S/T	S/T	3.72052e-5	0.702	0.602	0.0515	0.0755
P50613	Cyclin-dependent kinase 7	CDK7	P21675-S307	P21675	TAF1	307	S	PPPEQCLSDDEITMM	FALSE	FALSE	0.6788417577485442	FALSE	S/T	S/T	0.00762587	0.702	0.602	0.0515	0.0755
P50613	Cyclin-dependent kinase 7	CDK7	P21675-S324	P21675	TAF1	324	S	VESKFSQSTGDIDKV	FALSE	FALSE	0.6373327744570901	FALSE	S/T	S/T	3.32475e-7	0.702	0.602	0.0515	0.0755
P50613	Cyclin-dependent kinase 7	CDK7	P21675-S522	P21675	TAF1	522	S	DEKEEATSNSPSKES	FALSE	FALSE	0.6287840841512425	FALSE	S/T	S/T	7.18201e-8	0.702	0.602	0.0515	0.0755
P50613	Cyclin-dependent kinase 7	CDK7	P21675-S524	P21675	TAF1	524	S	KEEATSNSPSKESKK	FALSE	FALSE	0.8613676977284581	FALSE	S/T	S/T	0.800013	0.702	0.602	0.0515	0.0755
P50613	Cyclin-dependent kinase 7	CDK7	P21675-S526	P21675	TAF1	526	S	EATSNSPSKESKKES	FALSE	FALSE	0.6335019853858103	FALSE	S/T	S/T	1.82471e-7	0.702	0.602	0.0515	0.0755
P50613	Cyclin-dependent kinase 7	CDK7	P21675-S529	P21675	TAF1	529	S	SNSPSKESKKESSLK	FALSE	FALSE	0.625288423370216	FALSE	S/T	S/T	1.43015e-8	0.702	0.602	0.0515	0.0755
P50613	Cyclin-dependent kinase 7	CDK7	P21675-S592	P21675	TAF1	592	S	GGNIIQHSIPAVELR	FALSE	FALSE	0.6650386415148682	FALSE	S/T	S/T	1.85799e-5	0.702	0.602	0.0515	0.0755
P50613	Cyclin-dependent kinase 7	CDK7	P21675-S1054	P21675	TAF1	1054	S	FARGSRFSVAEHQER	FALSE	FALSE	0.7318348858627423	FALSE	S/T	S/T	0.00109643	0.702	0.602	0.0515	0.0755
P50613	Cyclin-dependent kinase 7	CDK7	P21675-S1118	P21675	TAF1	1118	S	KKTSSQLSREREEQE	FALSE	FALSE	0.6459746186883014	FALSE	S/T	S/T	9.03312e-7	0.702	0.602	0.0515	0.0755
P50613	Cyclin-dependent kinase 7	CDK7	P21675-S1138	P21675	TAF1	1138	S	RMLLAAGSAASGNNH	FALSE	FALSE	0.6335019853858103	FALSE	S/T	S/T	2.05365e-7	0.702	0.602	0.0515	0.0755
P50613	Cyclin-dependent kinase 7	CDK7	P21675-S1141	P21675	TAF1	1141	S	LAAGSAASGNNHRDD	FALSE	FALSE	0.6708371144258691	FALSE	S/T	S/T	9.07137e-6	0.702	0.602	0.0515	0.0755
P50613	Cyclin-dependent kinase 7	CDK7	P21675-S1152	P21675	TAF1	1152	S	HRDDDTASVTSLNSS	FALSE	FALSE	0.6814732953374117	FALSE	S/T	S/T	0.00621594	0.702	0.602	0.0515	0.0755
P50613	Cyclin-dependent kinase 7	CDK7	P21675-S1155	P21675	TAF1	1155	S	DDTASVTSLNSSATG	FALSE	FALSE	0.7178173631455369	FALSE	S/T	S/T	3.35563e-4	0.702	0.602	0.0515	0.0755
P50613	Cyclin-dependent kinase 7	CDK7	P21675-S1158	P21675	TAF1	1158	S	ASVTSLNSSATGRCL	FALSE	FALSE	0.705714745722769	FALSE	S/T	S/T	0.00232531	0.702	0.602	0.0515	0.0755
P50613	Cyclin-dependent kinase 7	CDK7	P21675-S1340	P21675	TAF1	1340	S	ADEVRRKSLVLKFPK	FALSE	FALSE	0.6483464906968973	FALSE	S/T	S/T	3.04603e-6	0.702	0.602	0.0515	0.0755
P50613	Cyclin-dependent kinase 7	CDK7	P21675-S1391	P21675	TAF1	1391	S	TLSSILESIINDMRD	FALSE	FALSE	0.6617388460276008	FALSE	S/T	S/T	8.42986e-6	0.702	0.602	0.0515	0.0755
P50613	Cyclin-dependent kinase 7	CDK7	P21675-S1564	P21675	TAF1	1564	S	ISKHKYQSRESFLDD	FALSE	FALSE	0.623580410549703	FALSE	S/T	S/T	2.91972e-8	0.702	0.602	0.0515	0.0755
P50613	Cyclin-dependent kinase 7	CDK7	P21675-S1633	P21675	TAF1	1633	S	LEEAELESLDPMTPG	FALSE	FALSE	0.7019766357000216	FALSE	S/T	S/T	2.56841e-4	0.702	0.602	0.0515	0.0755
P50613	Cyclin-dependent kinase 7	CDK7	P21675-S1669	P21675	TAF1	1669	S	ASVFQDESNMSVLDI	FALSE	FALSE	0.6211985626303551	FALSE	S/T	S/T	6.45456e-8	0.702	0.602	0.0515	0.0755
P50613	Cyclin-dependent kinase 7	CDK7	P21675-S1672	P21675	TAF1	1672	S	FQDESNMSVLDIPSA	FALSE	FALSE	0.7744827115292946	FALSE	S/T	S/T	0.032832	0.702	0.602	0.0515	0.0755
P50613	Cyclin-dependent kinase 7	CDK7	P21675-S1678	P21675	TAF1	1678	S	MSVLDIPSATPEKQV	FALSE	FALSE	0.6234470772163697	FALSE	S/T	S/T	2.55966e-8	0.702	0.602	0.0515	0.0755
P50613	Cyclin-dependent kinase 7	CDK7	P21675-S1799	P21675	TAF1	1799	S	GLEDSNISYGSYEEP	FALSE	FALSE	0.6344353187191436	FALSE	S/T	S/T	1.49683e-7	0.702	0.602	0.0515	0.0755
P50613	Cyclin-dependent kinase 7	CDK7	P21675-S1802	P21675	TAF1	1802	S	DSNISYGSYEEPDPK	FALSE	FALSE	0.6236009233702159	FALSE	S/T	S/T	1.58625e-8	0.702	0.602	0.0515	0.0755
P50613	Cyclin-dependent kinase 7	CDK7	P21675-S1826	P21675	TAF1	1826	S	SIGGYEVSEEEEDEE	FALSE	FALSE	0.6909371091186816	FALSE	S/T	S/T	3.81166e-5	0.702	0.602	0.0515	0.0755
P50613	Cyclin-dependent kinase 7	CDK7	P21675-T198	P21675	TAF1	198	T	EMGPQEATQAESEDG	FALSE	FALSE	0.673802927229154	FALSE	S/T	S/T	1.24895e-5	0.702	0.602	0.0515	0.0755
P50613	Cyclin-dependent kinase 7	CDK7	P21675-T442	P21675	TAF1	442	T	GWLPSSMTRNAMAYN	FALSE	FALSE	0.6248268849086774	FALSE	S/T	S/T	1.13321e-8	0.702	0.602	0.0515	0.0755
P50613	Cyclin-dependent kinase 7	CDK7	P21675-T521	P21675	TAF1	521	T	PDEKEEATSNSPSKE	FALSE	FALSE	0.703999210277822	FALSE	S/T	S/T	0.00275922	0.702	0.602	0.0515	0.0755
P50613	Cyclin-dependent kinase 7	CDK7	P21675-T855	P21675	TAF1	855	T	LCADFKRTGMDSNWW	FALSE	FALSE	0.6456808072576498	FALSE	S/T	S/T	2.0035e-6	0.702	0.602	0.0515	0.0755
P50613	Cyclin-dependent kinase 7	CDK7	P21675-T1150	P21675	TAF1	1150	T	NNHRDDDTASVTSLN	FALSE	FALSE	0.6329785285956869	FALSE	S/T	S/T	8.89686e-8	0.702	0.602	0.0515	0.0755
P50613	Cyclin-dependent kinase 7	CDK7	P21675-T1154	P21675	TAF1	1154	T	DDDTASVTSLNSSAT	FALSE	FALSE	0.6754671582492798	FALSE	S/T	S/T	0.0041416	0.702	0.602	0.0515	0.0755
P50613	Cyclin-dependent kinase 7	CDK7	P21675-T1306	P21675	TAF1	1306	T	QEEELEKTVIHNDNE	FALSE	FALSE	0.7358115584536433	FALSE	S/T	S/T	4.87588e-4	0.702	0.602	0.0515	0.0755
P50613	Cyclin-dependent kinase 7	CDK7	P21675-T1360	P21675	TAF1	1360	T	KKKRRVGTTVHCDYL	FALSE	FALSE	0.6280054563372488	FALSE	S/T	S/T	4.53998e-9	0.702	0.602	0.0515	0.0755
P50613	Cyclin-dependent kinase 7	CDK7	P21675-T1379	P21675	TAF1	1379	T	KSIHRRRTDPMVTLS	FALSE	FALSE	0.7041627713214335	FALSE	S/T	S/T	1.74783e-4	0.702	0.602	0.0515	0.0755
P50613	Cyclin-dependent kinase 7	CDK7	P21675-T1384	P21675	TAF1	1384	T	RRTDPMVTLSSILES	FALSE	FALSE	0.6513890412019476	FALSE	S/T	S/T	3.9557e-6	0.702	0.602	0.0515	0.0755
P50613	Cyclin-dependent kinase 7	CDK7	P21675-T1643	P21675	TAF1	1643	T	PMTPGPYTPQPPDLY	FALSE	FALSE	0.809941444562466	FALSE	S/T	S/T	0.0513752	0.702	0.602	0.0515	0.0755
P50613	Cyclin-dependent kinase 7	CDK7	P21675-T1680	P21675	TAF1	1680	T	VLDIPSATPEKQVTQ	FALSE	FALSE	0.864084936924598	FALSE	S/T	S/T	0.70474	0.702	0.602	0.0515	0.0755
P50613	Cyclin-dependent kinase 7	CDK7	P21675-Y343	P21675	TAF1	343	Y	PRVAEWRYGPARLWY	FALSE	FALSE	0.5874056751153804	FALSE	S/T	Y	5.45376e-7	0.702	0.602	0.0515	0.0755
P50613	Cyclin-dependent kinase 7	CDK7	P21675-Y350	P21675	TAF1	350	Y	YGPARLWYDMLGVPE	FALSE	FALSE	0.6758017309674572	FALSE	S/T	Y	0.0134103	0.702	0.602	0.0515	0.0755
P50613	Cyclin-dependent kinase 7	CDK7	P21675-Y364	P21675	TAF1	364	Y	EDGSGFDYGFKLRKT	FALSE	FALSE	0.5926978534164739	FALSE	S/T	Y	2.88686e-7	0.702	0.602	0.0515	0.0755
P50613	Cyclin-dependent kinase 7	CDK7	P21675-Y888	P21675	TAF1	888	Y	SPEQCCAYYSMIAAE	FALSE	FALSE	0.5877556918114192	FALSE	S/T	Y	1.22493e-10	0.702	0.602	0.0515	0.0755
P50613	Cyclin-dependent kinase 7	CDK7	P21675-Y889	P21675	TAF1	889	Y	PEQCCAYYSMIAAEQ	FALSE	FALSE	0.6047815189847312	FALSE	S/T	Y	6.11094e-6	0.702	0.602	0.0515	0.0755
P50613	Cyclin-dependent kinase 7	CDK7	P21675-Y1366	P21675	TAF1	1366	Y	GTTVHCDYLNRPHKS	FALSE	FALSE	0.5859729056248594	FALSE	S/T	Y	2.14457e-8	0.702	0.602	0.0515	0.0755
P50613	Cyclin-dependent kinase 7	CDK7	P21675-Y1541	P21675	TAF1	1541	Y	KKFVPDYYKVIVNPM	FALSE	FALSE	0.5911588641108179	FALSE	S/T	Y	1.10979e-9	0.702	0.602	0.0515	0.0755
P50613	Cyclin-dependent kinase 7	CDK7	P21675-Y1562	P21675	TAF1	1562	Y	KNISKHKYQSRESFL	FALSE	FALSE	0.6350613849756959	FALSE	S/T	Y	4.76274e-5	0.702	0.602	0.0515	0.0755
P50613	Cyclin-dependent kinase 7	CDK7	P21980-S216	P21980	TGM2	216	S	RDCSRRSSPVYVGRV	FALSE	FALSE	0.5682152969242702	FALSE	S/T	S/T	0.345391	0.617	0.267	0.041	0.041
P50613	Cyclin-dependent kinase 7	CDK7	P21980-S250	P21980	TGM2	250	S	NNYGDGVSPMSWIGS	FALSE	FALSE	0.5603386819845487	FALSE	S/T	S/T	0.259122	0.617	0.267	0.041	0.041
P50613	Cyclin-dependent kinase 7	CDK7	P22087-S6	P22087	FBRL	6	S	__MKPGFSPRGGGFG	FALSE	FALSE	0.8173293881336325	FALSE	S/T	S/T	0.322639	0.677	0.295	0.0735	0.041
P50613	Cyclin-dependent kinase 7	CDK7	P22102-T657	P22102	PUR2	657	T	TLGDLLLTPTRIYSH	FALSE	FALSE	0.7702669985950075	FALSE	S/T	S/T	0.675005	0.447	0.272	0.072	0.041
P50613	Cyclin-dependent kinase 7	CDK7	P22223-S359	P22223	CADH3	359	S	TDLDAPNSPAWRATY	FALSE	FALSE	0.5404059647267054	FALSE	S/T	S/T	0.902189	0.548	0.23	0.041	0.041
P50613	Cyclin-dependent kinase 7	CDK7	P22234-S27	P22234	PUR6	27	S	EVYELLDSPGKVLLQ	FALSE	FALSE	0.5635522410209751	FALSE	S/T	S/T	0.604235	0.558	0.273	0.041	0.041
P50613	Cyclin-dependent kinase 7	CDK7	P22314-S3	P22314	UBA1	3	S	_____MSSSPLSKKR	FALSE	FALSE	0.5040802631438965	FALSE	S/T	S/T	4.00244e-4	0.688	0.332	0.0535	0.041
P50613	Cyclin-dependent kinase 7	CDK7	P22314-S4	P22314	UBA1	4	S	____MSSSPLSKKRR	FALSE	FALSE	0.9074160194406196	FALSE	S/T	S/T	0.196601	0.688	0.332	0.0535	0.041
P50613	Cyclin-dependent kinase 7	CDK7	P22314-S24	P22314	UBA1	24	S	PKPGSNCSPAQSVLS	FALSE	FALSE	0.9045896329056944	FALSE	S/T	S/T	0.10189	0.688	0.332	0.0535	0.041
P50613	Cyclin-dependent kinase 7	CDK7	P22314-S28	P22314	UBA1	28	S	SNCSPAQSVLSEVPS	FALSE	FALSE	0.5167260823018753	FALSE	S/T	S/T	5.22596e-4	0.688	0.332	0.0535	0.041
P50613	Cyclin-dependent kinase 7	CDK7	P22314-S284	P22314	UBA1	284	S	ICDTSNFSDYIRGGI	FALSE	FALSE	0.5681290683974417	FALSE	S/T	S/T	0.00799546	0.688	0.332	0.0535	0.041
P50613	Cyclin-dependent kinase 7	CDK7	P22314-S793	P22314	UBA1	793	S	AVATFLQSVQVPEFT	FALSE	FALSE	0.5533260046256997	FALSE	S/T	S/T	0.00694811	0.688	0.332	0.0535	0.041
P50613	Cyclin-dependent kinase 7	CDK7	P22314-S835	P22314	UBA1	835	S	ELKATLPSPDKLPGF	FALSE	FALSE	0.9312007823410504	FALSE	S/T	S/T	0.368115	0.688	0.332	0.0535	0.041
P50613	Cyclin-dependent kinase 7	CDK7	P22314-T800	P22314	UBA1	800	T	SVQVPEFTPKSGVKI	FALSE	FALSE	0.9092729708948212	FALSE	S/T	S/T	0.119647	0.688	0.332	0.0535	0.041
P50613	Cyclin-dependent kinase 7	CDK7	P22392-S120	P22392	NDKB	120	S	GRNIIHGSDSVKSAE	FALSE	FALSE	0.5408964717400293	FALSE	S/T	S/T	9.85191e-4	0.656	0.422	0.0665	0.041
P50613	Cyclin-dependent kinase 7	CDK7	P22392-S122	P22392	NDKB	122	S	NIIHGSDSVKSAEKE	FALSE	FALSE	0.530261939103558	FALSE	S/T	S/T	2.94461e-4	0.656	0.422	0.0665	0.041
P50613	Cyclin-dependent kinase 7	CDK7	P22415-S186	P22415	USF1	186	S	APRTHPYSPKSEAPR	FALSE	FALSE	0.7249425664274508	FALSE	S/T	S/T	0.1074	0.639	0.413	0.041	0.041
P50613	Cyclin-dependent kinase 7	CDK7	P22415-T153	P22415	USF1	153	T	EALLGQATPPGTGQF	FALSE	FALSE	0.7079013346344203	FALSE	S/T	S/T	0.175832	0.639	0.413	0.041	0.041
P50613	Cyclin-dependent kinase 7	CDK7	P22626-S231	P22626	ROA2	231	S	GSNFRGGSDGYGSGR	FALSE	FALSE	0.6278670921348575	FALSE	S/T	S/T	0.0307863	0.729	0.413	0.041	0.041
P50613	Cyclin-dependent kinase 7	CDK7	P22626-S259	P22626	ROA2	259	S	GGGNFGGSPGYGGGR	FALSE	FALSE	0.8114886214951562	FALSE	S/T	S/T	0.903496	0.729	0.413	0.041	0.041
P50613	Cyclin-dependent kinase 7	CDK7	P22670-S60	P22670	RFX1	60	S	QYVTELQSPQPQAQP	FALSE	FALSE	0.7873701996249234	FALSE	S/T	S/T	0.424357	0.625	0.411	0.041	0.041
P50613	Cyclin-dependent kinase 7	CDK7	P22670-S120	P22670	RFX1	120	S	SETVSEASPGSTASQ	FALSE	FALSE	0.797073796813146	FALSE	S/T	S/T	0.595621	0.625	0.411	0.041	0.041
P50613	Cyclin-dependent kinase 7	CDK7	P22670-S159	P22670	RFX1	159	S	QAKPGHVSPLQLTNI	FALSE	FALSE	0.7307188976203842	FALSE	S/T	S/T	0.134855	0.625	0.411	0.041	0.041
P50613	Cyclin-dependent kinase 7	CDK7	P22670-S204	P22670	RFX1	204	S	HGTQQVHSPPEQSPV	FALSE	FALSE	0.7879317676864915	FALSE	S/T	S/T	0.40988	0.625	0.411	0.041	0.041
P50613	Cyclin-dependent kinase 7	CDK7	P22670-S209	P22670	RFX1	209	S	VHSPPEQSPVQANSS	FALSE	FALSE	0.7850428787976025	FALSE	S/T	S/T	0.399228	0.625	0.411	0.041	0.041
P50613	Cyclin-dependent kinase 7	CDK7	P22670-S515	P22670	RFX1	515	S	GLRIKASSPLLRLME	FALSE	FALSE	0.7282784214299081	FALSE	S/T	S/T	0.136343	0.625	0.411	0.041	0.041
P50613	Cyclin-dependent kinase 7	CDK7	P22670-S949	P22670	RFX1	949	S	SLAAGGESPALGPET	FALSE	FALSE	0.725610043482439	FALSE	S/T	S/T	0.245394	0.625	0.411	0.041	0.041
P50613	Cyclin-dependent kinase 7	CDK7	P22670-T253	P22670	RFX1	253	T	ERSVVQATPQAPKPG	FALSE	FALSE	0.5509390061191485	FALSE	S/T	S/T	0.00777402	0.625	0.411	0.041	0.041
P50613	Cyclin-dependent kinase 7	CDK7	P22674-S8	P22674	CCNO	8	S	MVTPCPTSPSSPAAR	FALSE	FALSE	0.8768841373737971	FALSE	S/T	S/T	0.992102	0.732	0.406	0.041	0.1135
P50613	Cyclin-dependent kinase 7	CDK7	P22674-S11	P22674	CCNO	11	S	PCPTSPSSPAARAGR	FALSE	FALSE	0.8759632138528737	FALSE	S/T	S/T	0.986406	0.732	0.406	0.041	0.1135
P50613	Cyclin-dependent kinase 7	CDK7	P22674-S81	P22674	CCNO	81	S	PSAARGGSPLPGPAQ	FALSE	FALSE	0.8769127088023686	FALSE	S/T	S/T	0.989682	0.732	0.406	0.041	0.1135
P50613	Cyclin-dependent kinase 7	CDK7	P22674-T3	P22674	CCNO	3	T	_____MVTPCPTSPS	FALSE	FALSE	0.8755908731250924	FALSE	S/T	S/T	0.994061	0.732	0.406	0.041	0.1135
P50613	Cyclin-dependent kinase 7	CDK7	P22681-S452	P22681	CBL	452	S	QGAEGAPSPNYDDDD	FALSE	FALSE	0.5487930063868534	FALSE	S/T	S/T	0.553349	0.609	0.256	0.041	0.041
P50613	Cyclin-dependent kinase 7	CDK7	P22681-S483	P22681	CBL	483	S	AKVERPPSPFSMAPQ	FALSE	FALSE	0.5050049848112819	FALSE	S/T	S/T	0.235742	0.609	0.256	0.041	0.041
P50613	Cyclin-dependent kinase 7	CDK7	P22694-T202	P22694	KAPCB	202	T	RTWTLCGTPEYLAPE	FALSE	FALSE	0.5098336802306095	TRUE	S/T	S/T	0.0405998	0.755	0.308	0.051	0.041
P50613	Cyclin-dependent kinase 7	CDK7	P22735-S24	P22735	TGM1	24	S	LQPPTTPSPEPEPEP	FALSE	FALSE	0.6222748804847934	FALSE	S/T	S/T	0.175437	0.558	0.359	0.041	0.041
P50613	Cyclin-dependent kinase 7	CDK7	P22735-T22	P22735	TGM1	22	T	NPLQPPTTPSPEPEP	FALSE	FALSE	0.6239997786552757	FALSE	S/T	S/T	0.105815	0.558	0.359	0.041	0.041
P50613	Cyclin-dependent kinase 7	CDK7	P22736-S14	P22736	NR4A1	14	S	QYGTPAPSPGPRDHL	FALSE	FALSE	0.7470712729514852	FALSE	S/T	S/T	0.269445	0.73	0.511	0.041	0.041
P50613	Cyclin-dependent kinase 7	CDK7	P22736-S95	P22736	NR4A1	95	S	TSSSSATSPASASFK	FALSE	FALSE	0.8062153888919037	FALSE	S/T	S/T	0.519492	0.73	0.511	0.041	0.041
P50613	Cyclin-dependent kinase 7	CDK7	P22736-S140	P22736	NR4A1	140	S	GSPCSAPSPSTPSFQ	FALSE	FALSE	0.7510430072341273	FALSE	S/T	S/T	0.137323	0.73	0.511	0.041	0.041
P50613	Cyclin-dependent kinase 7	CDK7	P22736-S152	P22736	NR4A1	152	S	SFQPPQLSPWDGSFG	FALSE	FALSE	0.8113328390548309	FALSE	S/T	S/T	0.671939	0.73	0.511	0.041	0.041
P50613	Cyclin-dependent kinase 7	CDK7	P22736-S193	P22736	NR4A1	193	S	PPAFFSFSPPTGPSP	FALSE	FALSE	0.8041661032067404	FALSE	S/T	S/T	0.461149	0.73	0.511	0.041	0.041
P50613	Cyclin-dependent kinase 7	CDK7	P22736-S199	P22736	NR4A1	199	S	FSPPTGPSPSLAQSP	FALSE	FALSE	0.5186799717656113	FALSE	S/T	S/T	0.00818976	0.73	0.511	0.041	0.041
P50613	Cyclin-dependent kinase 7	CDK7	P22736-S205	P22736	NR4A1	205	S	PSPSLAQSPLKLFPS	FALSE	FALSE	0.7470712729514852	FALSE	S/T	S/T	0.272109	0.73	0.511	0.041	0.041
P50613	Cyclin-dependent kinase 7	CDK7	P22736-S360	P22736	NR4A1	360	S	PKQPPDASPANLLTS	FALSE	FALSE	0.7505243775135964	FALSE	S/T	S/T	0.108688	0.73	0.511	0.041	0.041
P50613	Cyclin-dependent kinase 7	CDK7	P22736-S431	P22736	NR4A1	431	S	IPGFAELSPADQDLL	FALSE	FALSE	0.8086758827705092	FALSE	S/T	S/T	0.758713	0.73	0.511	0.041	0.041
P50613	Cyclin-dependent kinase 7	CDK7	P22736-T10	P22736	NR4A1	10	T	CIQAQYGTPAPSPGP	FALSE	FALSE	0.540646914185592	FALSE	S/T	S/T	0.0177973	0.73	0.511	0.041	0.041
P50613	Cyclin-dependent kinase 7	CDK7	P22736-T27	P22736	NR4A1	27	T	HLASDPLTPEFIKPT	FALSE	FALSE	0.541039638116229	FALSE	S/T	S/T	0.0196537	0.73	0.511	0.041	0.041
P50613	Cyclin-dependent kinase 7	CDK7	P22736-T143	P22736	NR4A1	143	T	CSAPSPSTPSFQPPQ	FALSE	FALSE	0.6829893239657232	FALSE	S/T	S/T	0.048383	0.73	0.511	0.041	0.041
P50613	Cyclin-dependent kinase 7	CDK7	P23025-S23	P23025	XPA	23	S	QPAELPASVRASIER	FALSE	FALSE	0.5987510196553957	FALSE	S/T	S/T	3.56616e-4	0.741	0.499	0.077	0.041
P50613	Cyclin-dependent kinase 7	CDK7	P23193-S49	P23193	TCEA1	49	S	QSTRIGMSVNAIRKQ	FALSE	FALSE	0.7903004307959735	FALSE	S/T	S/T	3.25058e-5	0.642	0.635	0.0525	0.1915
P50613	Cyclin-dependent kinase 7	CDK7	P23193-S57	P23193	TCEA1	57	S	VNAIRKQSTDEEVTS	FALSE	FALSE	0.7981354771415583	FALSE	S/T	S/T	3.76714e-8	0.642	0.635	0.0525	0.1915
P50613	Cyclin-dependent kinase 7	CDK7	P23193-S68	P23193	TCEA1	68	S	EVTSLAKSLIKSWKK	FALSE	FALSE	0.7896428944423032	FALSE	S/T	S/T	1.7268e-5	0.642	0.635	0.0525	0.1915
P50613	Cyclin-dependent kinase 7	CDK7	P23193-S81	P23193	TCEA1	81	S	KKLLDGPSTEKDLDE	FALSE	FALSE	0.7981354771415583	FALSE	S/T	S/T	4.09224e-8	0.642	0.635	0.0525	0.1915
P50613	Cyclin-dependent kinase 7	CDK7	P23193-S97	P23193	TCEA1	97	S	KKEPAITSQNSPEAR	FALSE	FALSE	0.8751537181325483	FALSE	S/T	S/T	5.34247e-4	0.642	0.635	0.0525	0.1915
P50613	Cyclin-dependent kinase 7	CDK7	P23193-S100	P23193	TCEA1	100	S	PAITSQNSPEAREES	FALSE	FALSE	0.9638038080704318	FALSE	S/T	S/T	0.572897	0.642	0.635	0.0525	0.1915
P50613	Cyclin-dependent kinase 7	CDK7	P23193-S107	P23193	TCEA1	107	S	SPEAREESTSSGNVS	FALSE	FALSE	0.82092913869436	FALSE	S/T	S/T	1.1512e-6	0.642	0.635	0.0525	0.1915
P50613	Cyclin-dependent kinase 7	CDK7	P23193-S110	P23193	TCEA1	110	S	AREESTSSGNVSNRK	FALSE	FALSE	0.9036031159435736	FALSE	S/T	S/T	9.57689e-4	0.642	0.635	0.0525	0.1915
P50613	Cyclin-dependent kinase 7	CDK7	P23193-S114	P23193	TCEA1	114	S	STSSGNVSNRKDETN	FALSE	FALSE	0.8084865882526696	FALSE	S/T	S/T	3.36778e-7	0.642	0.635	0.0525	0.1915
P50613	Cyclin-dependent kinase 7	CDK7	P23193-S128	P23193	TCEA1	128	S	NARDTYVSSFPRAPS	FALSE	FALSE	0.8979649203227694	FALSE	S/T	S/T	0.0015205	0.642	0.635	0.0525	0.1915
P50613	Cyclin-dependent kinase 7	CDK7	P23193-S129	P23193	TCEA1	129	S	ARDTYVSSFPRAPST	FALSE	FALSE	0.8059310326971141	FALSE	S/T	S/T	3.69014e-7	0.642	0.635	0.0525	0.1915
P50613	Cyclin-dependent kinase 7	CDK7	P23193-S135	P23193	TCEA1	135	S	SSFPRAPSTSDSVRL	FALSE	FALSE	0.7920942073002886	FALSE	S/T	S/T	5.14689e-8	0.642	0.635	0.0525	0.1915
P50613	Cyclin-dependent kinase 7	CDK7	P23193-S137	P23193	TCEA1	137	S	FPRAPSTSDSVRLKC	FALSE	FALSE	0.9081611434626012	FALSE	S/T	S/T	0.00445824	0.642	0.635	0.0525	0.1915
P50613	Cyclin-dependent kinase 7	CDK7	P23193-S139	P23193	TCEA1	139	S	RAPSTSDSVRLKCRE	FALSE	FALSE	0.8826426070214372	FALSE	S/T	S/T	4.91769e-4	0.642	0.635	0.0525	0.1915
P50613	Cyclin-dependent kinase 7	CDK7	P23193-S230	P23193	TCEA1	230	S	MTAEEMASDELKEMR	FALSE	FALSE	0.9372773032681552	FALSE	S/T	S/T	0.0293375	0.642	0.635	0.0525	0.1915
P50613	Cyclin-dependent kinase 7	CDK7	P23193-T58	P23193	TCEA1	58	T	NAIRKQSTDEEVTSL	FALSE	FALSE	0.9129408387358492	FALSE	S/T	S/T	0.00679359	0.642	0.635	0.0525	0.1915
P50613	Cyclin-dependent kinase 7	CDK7	P23193-T82	P23193	TCEA1	82	T	KLLDGPSTEKDLDEK	FALSE	FALSE	0.8600042597875812	FALSE	S/T	S/T	8.61743e-5	0.642	0.635	0.0525	0.1915
P50613	Cyclin-dependent kinase 7	CDK7	P23193-T96	P23193	TCEA1	96	T	KKKEPAITSQNSPEA	FALSE	FALSE	0.8981890515582548	FALSE	S/T	S/T	6.86611e-4	0.642	0.635	0.0525	0.1915
P50613	Cyclin-dependent kinase 7	CDK7	P23193-T108	P23193	TCEA1	108	T	PEAREESTSSGNVSN	FALSE	FALSE	0.9044122335098412	FALSE	S/T	S/T	0.00235228	0.642	0.635	0.0525	0.1915
P50613	Cyclin-dependent kinase 7	CDK7	P23193-T136	P23193	TCEA1	136	T	SFPRAPSTSDSVRLK	FALSE	FALSE	0.8697958468639285	FALSE	S/T	S/T	0.00175074	0.642	0.635	0.0525	0.1915
P50613	Cyclin-dependent kinase 7	CDK7	P23193-T224	P23193	TCEA1	224	T	PDLFARMTAEEMASD	FALSE	FALSE	0.802649762855844	FALSE	S/T	S/T	2.11667e-8	0.642	0.635	0.0525	0.1915
P50613	Cyclin-dependent kinase 7	CDK7	P23193-T262	P23193	TCEA1	262	T	GTQTDLFTCGKCKKK	FALSE	FALSE	0.7993084930145743	FALSE	S/T	S/T	6.90975e-8	0.642	0.635	0.0525	0.1915
P50613	Cyclin-dependent kinase 7	CDK7	P23193-Y126	P23193	TCEA1	126	Y	ETNARDTYVSSFPRA	FALSE	FALSE	0.8968250350374725	FALSE	S/T	Y	0.00108003	0.642	0.635	0.0525	0.1915
P50613	Cyclin-dependent kinase 7	CDK7	P23193-Y177	P23193	TCEA1	177	Y	SQIEEAIYQEIRNTD	FALSE	FALSE	0.838322405960521	FALSE	S/T	Y	3.57719e-5	0.642	0.635	0.0525	0.1915
P50613	Cyclin-dependent kinase 7	CDK7	P23246-S33	P23246	SFPQ	33	S	GGLHDFRSPPPGMGL	FALSE	FALSE	0.5271631040819253	FALSE	S/T	S/T	0.0197948	0.691	0.496	0.041	0.041
P50613	Cyclin-dependent kinase 7	CDK7	P23246-S379	P23246	SFPQ	379	S	ALSVRNLSPYVSNEL	FALSE	FALSE	0.8147110008062767	FALSE	S/T	S/T	0.674068	0.691	0.496	0.041	0.041
P50613	Cyclin-dependent kinase 7	CDK7	P23246-T226	P23246	SFPQ	226	T	GGGPGLSTPGGHPKP	FALSE	FALSE	0.8061866592752579	FALSE	S/T	S/T	0.440307	0.691	0.496	0.041	0.041
P50613	Cyclin-dependent kinase 7	CDK7	P23246-T355	P23246	SFPQ	355	T	AKAELDDTPMRGRQL	FALSE	FALSE	0.6774408319836389	FALSE	S/T	S/T	0.0498015	0.691	0.496	0.041	0.041
P50613	Cyclin-dependent kinase 7	CDK7	P23246-T441	P23246	SFPQ	441	T	GVFLLTTTPRPVIVE	FALSE	FALSE	0.5206152568567174	FALSE	S/T	S/T	0.0226745	0.691	0.496	0.041	0.041
P50613	Cyclin-dependent kinase 7	CDK7	P23246-T476	P23246	SFPQ	476	T	MYQKERETPPRFAQH	FALSE	FALSE	0.7255081190028025	FALSE	S/T	S/T	0.16463	0.691	0.496	0.041	0.041
P50613	Cyclin-dependent kinase 7	CDK7	P23246-T687	P23246	SFPQ	687	T	PRGMGPGTPAGYGRG	FALSE	FALSE	0.737268174268456	FALSE	S/T	S/T	0.106786	0.691	0.496	0.041	0.041
P50613	Cyclin-dependent kinase 7	CDK7	P23258-S32	P23258	TBG1	32	S	LCAEHGISPEGIVEE	FALSE	FALSE	0.5386109480541608	FALSE	S/T	S/T	0.0485416	0.642	0.283	0.041	0.041
P50613	Cyclin-dependent kinase 7	CDK7	P23258-S364	P23258	TBG1	364	S	QVALSRKSPYLPSAH	FALSE	FALSE	0.5779058692298522	FALSE	S/T	S/T	0.102767	0.642	0.283	0.041	0.041
P50613	Cyclin-dependent kinase 7	CDK7	P23327-S63	P23327	SRCH	63	S	ELRHHLHSPRDHPDE	FALSE	FALSE	0.6452374272545053	FALSE	S/T	S/T	0.482848	0.452	0.314	0.041	0.041
P50613	Cyclin-dependent kinase 7	CDK7	P23327-S563	P23327	SRCH	563	S	AEVGAPLSPDHSEEE	FALSE	FALSE	0.5552698464437834	FALSE	S/T	S/T	0.26402	0.452	0.314	0.041	0.041
P50613	Cyclin-dependent kinase 7	CDK7	P23396-T42	P23396	RS3	42	T	SGVEVRVTPTRTEII	FALSE	FALSE	0.6963056074672983	FALSE	S/T	S/T	0.0827671	0.697	0.405	0.041	0.041
P50613	Cyclin-dependent kinase 7	CDK7	P23396-T221	P23396	RS3	221	T	KDEILPTTPISEQKG	FALSE	FALSE	0.6900879311974972	FALSE	S/T	S/T	0.0807938	0.697	0.405	0.041	0.041
P50613	Cyclin-dependent kinase 7	CDK7	P23443-S394	P23443	KS6B1	394	S	TRQTPVDSPDDSTLS	FALSE	FALSE	0.7442319679475156	TRUE	S/T	S/T	0.583479	0.742	0.277	0.0535	0.041
P50613	Cyclin-dependent kinase 7	CDK7	P23443-S434	P23443	KS6B1	434	S	SFEPKIRSPRRFIGS	FALSE	FALSE	0.7577867620397665	TRUE	S/T	S/T	0.644368	0.742	0.277	0.0535	0.041
P50613	Cyclin-dependent kinase 7	CDK7	P23443-S441	P23443	KS6B1	441	S	SPRRFIGSPRTPVSP	FALSE	FALSE	0.6110052868285122	TRUE	S/T	S/T	0.236992	0.742	0.277	0.0535	0.041
P50613	Cyclin-dependent kinase 7	CDK7	P23443-S447	P23443	KS6B1	447	S	GSPRTPVSPVKFSPG	FALSE	FALSE	0.7780882437268417	TRUE	S/T	S/T	0.859982	0.742	0.277	0.0535	0.041
P50613	Cyclin-dependent kinase 7	CDK7	P23443-S452	P23443	KS6B1	452	S	PVSPVKFSPGDFWGR	FALSE	FALSE	0.5047460135602486	TRUE	S/T	S/T	0.0527897	0.742	0.277	0.0535	0.041
P50613	Cyclin-dependent kinase 7	CDK7	P23443-T390	P23443	KS6B1	390	T	DSKFTRQTPVDSPDD	FALSE	FALSE	0.6016890365183956	TRUE	S/T	S/T	0.209284	0.742	0.277	0.0535	0.041
P50613	Cyclin-dependent kinase 7	CDK7	P23443-T444	P23443	KS6B1	444	T	RFIGSPRTPVSPVKF	FALSE	FALSE	0.5621362382164857	TRUE	S/T	S/T	0.100882	0.742	0.277	0.0535	0.041
P50613	Cyclin-dependent kinase 7	CDK7	P23443-T470	P23443	KS6B1	470	T	ASTANPQTPVEYPME	FALSE	FALSE	0.6158826487230366	TRUE	S/T	S/T	0.285013	0.742	0.277	0.0535	0.041
P50613	Cyclin-dependent kinase 7	CDK7	P23443-2-S371	P23443-2	KS6B1-2	371	S	TRQTPVDSPDDSTLS	FALSE	FALSE	0.6072366504601002	FALSE	S/T	S/T	0.614237	0.742	0.277	0.041	0.041
P50613	Cyclin-dependent kinase 7	CDK7	P23443-2-S411	P23443-2	KS6B1-2	411	S	SFEPKIRSPRRFIGS	FALSE	FALSE	0.6232483027015957	FALSE	S/T	S/T	0.644368	0.742	0.277	0.041	0.041
P50613	Cyclin-dependent kinase 7	CDK7	P23443-2-S424	P23443-2	KS6B1-2	424	S	GSPRTPVSPVKFSPG	FALSE	FALSE	0.6392673655863556	FALSE	S/T	S/T	0.859982	0.742	0.277	0.041	0.041
P50613	Cyclin-dependent kinase 7	CDK7	P23467-S204	P23467	PTPRB	204	S	TNGSTVPSPVKDIGI	FALSE	FALSE	0.5846319625080336	FALSE	S/T	S/T	0.744198	0.374	0.284	0.041	0.041
P50613	Cyclin-dependent kinase 7	CDK7	P23467-S1195	P23467	PTPRB	1195	S	DSLWFNWSPASGDFD	FALSE	FALSE	0.6215539389650169	FALSE	S/T	S/T	0.961795	0.374	0.284	0.041	0.041
P50613	Cyclin-dependent kinase 7	CDK7	P23497-S18	P23497	SP100	18	S	RRLNECISPVANEMN	FALSE	FALSE	0.5222870986193433	FALSE	S/T	S/T	0.00490147	0.778	0.403	0.041	0.041
P50613	Cyclin-dependent kinase 7	CDK7	P23497-S191	P23497	SP100	191	S	LTWPPSGSPSHAGTT	FALSE	FALSE	0.5337969150199646	FALSE	S/T	S/T	0.00631883	0.778	0.403	0.041	0.041
P50613	Cyclin-dependent kinase 7	CDK7	P23497-S223	P23497	SP100	223	S	AKRKDTTSDKDDSLG	FALSE	FALSE	0.5219714090454403	FALSE	S/T	S/T	0.00433659	0.778	0.403	0.041	0.041
P50613	Cyclin-dependent kinase 7	CDK7	P23497-S274	P23497	SP100	274	S	PLPCDEESPEAELHN	FALSE	FALSE	0.5507237665848433	FALSE	S/T	S/T	0.0199436	0.778	0.403	0.041	0.041
P50613	Cyclin-dependent kinase 7	CDK7	P23497-S456	P23497	SP100	456	S	RFSSSDFSDLSNGEE	FALSE	FALSE	0.5463710691776585	FALSE	S/T	S/T	0.00755986	0.778	0.403	0.041	0.041
P50613	Cyclin-dependent kinase 7	CDK7	P23497-T198	P23497	SP100	198	T	SPSHAGTTPPENGLS	FALSE	FALSE	0.6826845612654815	FALSE	S/T	S/T	0.0417712	0.778	0.403	0.041	0.041
P50613	Cyclin-dependent kinase 7	CDK7	P23508-S294	P23508	CRCM	294	S	VQATGPSSPGRLTST	FALSE	FALSE	0.506782297860825	FALSE	S/T	S/T	0.634404	0.813	0.181	0.041	0.041
P50613	Cyclin-dependent kinase 7	CDK7	P23508-2-S159	P23508-2	CRCM-2	159	S	SGARDLQSPDVQSQS	FALSE	FALSE	0.5539411020286813	FALSE	S/T	S/T	0.746488	0.813	0.181	0.041	0.041
P50613	Cyclin-dependent kinase 7	CDK7	P23511-S320	P23511	NFYA	320	S	GEGGRFFSPKEKDSP	FALSE	FALSE	0.574961513281066	FALSE	S/T	S/T	0.0728317	0.668	0.572	0.041	0.041
P50613	Cyclin-dependent kinase 7	CDK7	P23588-S93	P23588	IF4B	93	S	DRSRLPKSPPYTAFL	FALSE	FALSE	0.6506063883162995	FALSE	S/T	S/T	0.886122	0.506	0.368	0.041	0.041
P50613	Cyclin-dependent kinase 7	CDK7	P23588-S311	P23588	IF4B	311	S	RRDDRSWSSRDDYSR	FALSE	FALSE	0.6395124138700103	FALSE	S/T	S/T	0.124622	0.506	0.368	0.041	0.041
P50613	Cyclin-dependent kinase 7	CDK7	P23588-S459	P23588	IF4B	459	S	NKEEDCHSPTSKPPK	FALSE	FALSE	0.6561565105011163	FALSE	S/T	S/T	0.319385	0.506	0.368	0.041	0.041
P50613	Cyclin-dependent kinase 7	CDK7	P23588-S504	P23588	IF4B	504	S	SSDTEQQSPTSGGGK	FALSE	FALSE	0.6785513841025416	FALSE	S/T	S/T	0.938375	0.506	0.368	0.041	0.041
P50613	Cyclin-dependent kinase 7	CDK7	P23634-S13	P23634	AT2B4	13	S	DRVLPANSMAESREG	FALSE	FALSE	0.664739743769858	FALSE	S/T	S/T	2.63262e-8	0.565	0.318	0.041	0.24
P50613	Cyclin-dependent kinase 7	CDK7	P23634-S17	P23634	AT2B4	17	S	PANSMAESREGDFGC	FALSE	FALSE	0.6651654978023579	FALSE	S/T	S/T	6.42484e-9	0.565	0.318	0.041	0.24
P50613	Cyclin-dependent kinase 7	CDK7	P23634-S67	P23634	AT2B4	67	S	TSPVEGLSGNPADLE	FALSE	FALSE	0.7430517451860166	FALSE	S/T	S/T	6.95084e-5	0.565	0.318	0.041	0.24
P50613	Cyclin-dependent kinase 7	CDK7	P23634-S237	P23634	AT2B4	237	S	NDLKIDESSLTGESD	FALSE	FALSE	0.7954353637761008	FALSE	S/T	S/T	0.001127	0.565	0.318	0.041	0.24
P50613	Cyclin-dependent kinase 7	CDK7	P23634-S238	P23634	AT2B4	238	S	DLKIDESSLTGESDH	FALSE	FALSE	0.694712506490617	FALSE	S/T	S/T	1.54682e-5	0.565	0.318	0.041	0.24
P50613	Cyclin-dependent kinase 7	CDK7	P23634-S328	P23634	AT2B4	328	S	LEIQPLNSQEGIDNE	FALSE	FALSE	0.7935916348737031	FALSE	S/T	S/T	2.08313e-4	0.565	0.318	0.041	0.24
P50613	Cyclin-dependent kinase 7	CDK7	P23634-S436	P23634	AT2B4	436	S	VTISLAYSVKKMMKD	FALSE	FALSE	0.7783699010519692	FALSE	S/T	S/T	2.46963e-4	0.565	0.318	0.041	0.24
P50613	Cyclin-dependent kinase 7	CDK7	P23634-S464	P23634	AT2B4	464	S	GNATAICSDKTGTLT	FALSE	FALSE	0.8107522708954621	FALSE	S/T	S/T	0.00350215	0.565	0.318	0.041	0.24
P50613	Cyclin-dependent kinase 7	CDK7	P23634-S570	P23634	AT2B4	570	S	YKVYTFNSVRKSMST	FALSE	FALSE	0.7982648029224572	FALSE	S/T	S/T	8.83237e-4	0.565	0.318	0.041	0.24
P50613	Cyclin-dependent kinase 7	CDK7	P23634-S576	P23634	AT2B4	576	S	NSVRKSMSTVIRNPN	FALSE	FALSE	0.7123331721417083	FALSE	S/T	S/T	3.95985e-7	0.565	0.318	0.041	0.24
P50613	Cyclin-dependent kinase 7	CDK7	P23634-S757	P23634	AT2B4	757	S	LRVLARSSPTDKHTL	FALSE	FALSE	0.8933371761305142	FALSE	S/T	S/T	0.464912	0.565	0.318	0.041	0.24
P50613	Cyclin-dependent kinase 7	CDK7	P23634-S771	P23634	AT2B4	771	S	LVKGIIDSTVGEHRQ	FALSE	FALSE	0.6651654978023579	FALSE	S/T	S/T	6.81791e-9	0.565	0.318	0.041	0.24
P50613	Cyclin-dependent kinase 7	CDK7	P23634-S1115	P23634	AT2B4	1115	S	NTFQTGASFKGVLRR	FALSE	FALSE	0.6645877200245801	FALSE	S/T	S/T	2.065e-8	0.565	0.318	0.041	0.24
P50613	Cyclin-dependent kinase 7	CDK7	P23634-S1148	P23634	AT2B4	1148	S	KVVKAFHSSLHESIQ	FALSE	FALSE	0.800035357817426	FALSE	S/T	S/T	1.84411e-4	0.565	0.318	0.041	0.24
P50613	Cyclin-dependent kinase 7	CDK7	P23634-S1149	P23634	AT2B4	1149	S	VVKAFHSSLHESIQK	FALSE	FALSE	0.7195522599929939	FALSE	S/T	S/T	4.21469e-6	0.565	0.318	0.041	0.24
P50613	Cyclin-dependent kinase 7	CDK7	P23634-S1153	P23634	AT2B4	1153	S	FHSSLHESIQKPYNQ	FALSE	FALSE	0.8103811799734149	FALSE	S/T	S/T	0.00242306	0.565	0.318	0.041	0.24
P50613	Cyclin-dependent kinase 7	CDK7	P23634-S1162	P23634	AT2B4	1162	S	QKPYNQKSIHSFMTH	FALSE	FALSE	0.7970627230089696	FALSE	S/T	S/T	4.22356e-4	0.565	0.318	0.041	0.24
P50613	Cyclin-dependent kinase 7	CDK7	P23634-S1165	P23634	AT2B4	1165	S	YNQKSIHSFMTHPEF	FALSE	FALSE	0.6753881035582178	FALSE	S/T	S/T	1.32567e-7	0.565	0.318	0.041	0.24
P50613	Cyclin-dependent kinase 7	CDK7	P23634-S1240	P23634	AT2B4	1240	S	SLQSLETSV______	FALSE	FALSE	0.7940723329479539	FALSE	S/T	S/T	0.0046987	0.565	0.318	0.041	0.24
P50613	Cyclin-dependent kinase 7	CDK7	P23634-T415	P23634	AT2B4	415	T	KFFIIGITVLVVAVP	FALSE	FALSE	0.7538529661872377	FALSE	S/T	S/T	6.45407e-5	0.565	0.318	0.041	0.24
P50613	Cyclin-dependent kinase 7	CDK7	P23634-T577	P23634	AT2B4	577	T	SVRKSMSTVIRNPNG	FALSE	FALSE	0.8140374626181502	FALSE	S/T	S/T	0.00619784	0.565	0.318	0.041	0.24
P50613	Cyclin-dependent kinase 7	CDK7	P23634-T691	P23634	AT2B4	691	T	KCKQAGITVRMVTGD	FALSE	FALSE	0.7034611136597541	FALSE	S/T	S/T	1.58826e-5	0.565	0.318	0.041	0.24
P50613	Cyclin-dependent kinase 7	CDK7	P23634-T759	P23634	AT2B4	759	T	VLARSSPTDKHTLVK	FALSE	FALSE	0.7794862911372369	FALSE	S/T	S/T	1.10734e-4	0.565	0.318	0.041	0.24
P50613	Cyclin-dependent kinase 7	CDK7	P23634-T763	P23634	AT2B4	763	T	SSPTDKHTLVKGIID	FALSE	FALSE	0.7147410763290241	FALSE	S/T	S/T	1.98597e-6	0.565	0.318	0.041	0.24
P50613	Cyclin-dependent kinase 7	CDK7	P23634-T783	P23634	AT2B4	783	T	HRQVVAVTGDGTNDG	FALSE	FALSE	0.7101598396051998	FALSE	S/T	S/T	3.20319e-5	0.565	0.318	0.041	0.24
P50613	Cyclin-dependent kinase 7	CDK7	P23634-T787	P23634	AT2B4	787	T	VAVTGDGTNDGPALK	FALSE	FALSE	0.66538772002458	FALSE	S/T	S/T	8.67082e-9	0.565	0.318	0.041	0.24
P50613	Cyclin-dependent kinase 7	CDK7	P23634-T1168	P23634	AT2B4	1168	T	KSIHSFMTHPEFAIE	FALSE	FALSE	0.66538772002458	FALSE	S/T	S/T	9.81953e-9	0.565	0.318	0.041	0.24
P50613	Cyclin-dependent kinase 7	CDK7	P23634-T1181	P23634	AT2B4	1181	T	IEEELPRTPLLDEEE	FALSE	FALSE	0.8913460317912821	FALSE	S/T	S/T	0.38352	0.565	0.318	0.041	0.24
P50613	Cyclin-dependent kinase 7	CDK7	P23634-Y216	P23634	AT2B4	216	Y	GDIAQVKYGDLLPAD	FALSE	FALSE	0.7030912595780704	FALSE	S/T	Y	6.4082e-6	0.565	0.318	0.041	0.24
P50613	Cyclin-dependent kinase 7	CDK7	P23634-Y435	P23634	AT2B4	435	Y	AVTISLAYSVKKMMK	FALSE	FALSE	0.7826548416709082	FALSE	S/T	Y	6.63405e-4	0.565	0.318	0.041	0.24
P50613	Cyclin-dependent kinase 7	CDK7	P23634-Y905	P23634	AT2B4	905	Y	SLLKRRPYGRNKPLI	FALSE	FALSE	0.7041897877987613	FALSE	S/T	Y	5.21172e-7	0.565	0.318	0.041	0.24
P50613	Cyclin-dependent kinase 7	CDK7	P23634-Y1158	P23634	AT2B4	1158	Y	HESIQKPYNQKSIHS	FALSE	FALSE	0.6600532557242327	FALSE	S/T	Y	1.65531e-9	0.565	0.318	0.041	0.24
P50613	Cyclin-dependent kinase 7	CDK7	P23634-Y1212	P23634	AT2B4	1212	Y	LDGEVTPYANTNNNA	FALSE	FALSE	0.6580168920878692	FALSE	S/T	Y	2.25573e-9	0.565	0.318	0.041	0.24
P50613	Cyclin-dependent kinase 7	CDK7	P23634-6-T1102	P23634-6	AT2B4-6	1102	T	RGLNRIQTQIKVVKA	FALSE	FALSE	0.7208855933263273	FALSE	S/T	S/T	4.79785e-6	0.565	0.318	0.041	0.24
P50613	Cyclin-dependent kinase 7	CDK7	P23634-6-T1145	P23634-6	AT2B4-6	1145	T	IEEELPRTPLLDEEE	FALSE	FALSE	0.8669498763261576	FALSE	S/T	S/T	0.0890373	0.565	0.318	0.041	0.24
P50613	Cyclin-dependent kinase 7	CDK7	P23634-6-Y1176	P23634-6	AT2B4-6	1176	Y	LDGEVTPYANTNNNA	FALSE	FALSE	0.6181913533465162	FALSE	S/T	Y	3.54398e-10	0.565	0.318	0.041	0.24
P50613	Cyclin-dependent kinase 7	CDK7	P23677-S20	P23677	IP3KA	20	S	PGGARPCSPGLERAP	FALSE	FALSE	0.5616935037743979	FALSE	S/T	S/T	0.0363081	0.71	0.309	0.041	0.041
P50613	Cyclin-dependent kinase 7	CDK7	P23677-S95	P23677	IP3KA	95	S	EPDVPPTSPGPPERE	FALSE	FALSE	0.7784702200966384	FALSE	S/T	S/T	0.624242	0.71	0.309	0.041	0.041
P50613	Cyclin-dependent kinase 7	CDK7	P23677-S180	P23677	IP3KA	180	S	MVNLPVISPFKKRYA	FALSE	FALSE	0.6445647740667502	FALSE	S/T	S/T	0.237549	0.71	0.309	0.041	0.041
P50613	Cyclin-dependent kinase 7	CDK7	P23759-1-S482	P23759-1	PAX7-1	482	S	ASPVPIPSPTPRASC	FALSE	FALSE	0.6423110306142177	FALSE	S/T	S/T	0.133515	0.571	0.397	0.041	0.041
P50613	Cyclin-dependent kinase 7	CDK7	P23760-S201	P23760	PAX3	201	S	ERASAPQSDEGSDID	FALSE	FALSE	0.5011136751671533	FALSE	S/T	S/T	0.0173034	0.564	0.425	0.041	0.041
P50613	Cyclin-dependent kinase 7	CDK7	P23769-S119	P23769	GATA2	119	S	HHNPWTVSPFSKTPL	FALSE	FALSE	0.5402546363439921	FALSE	S/T	S/T	0.0353855	0.764	0.301	0.041	0.041
P50613	Cyclin-dependent kinase 7	CDK7	P23769-S182	P23769	GATA2	182	S	PTPPKEVSPDPSTTG	FALSE	FALSE	0.7512539692076172	FALSE	S/T	S/T	0.524435	0.764	0.301	0.041	0.041
P50613	Cyclin-dependent kinase 7	CDK7	P23769-S192	P23769	GATA2	192	S	PSTTGAASPASSSAG	FALSE	FALSE	0.759128295109387	FALSE	S/T	S/T	0.633388	0.764	0.301	0.041	0.041
P50613	Cyclin-dependent kinase 7	CDK7	P23769-T176	P23769	GATA2	176	T	HLFGFPPTPPKEVSP	FALSE	FALSE	0.5680130059851254	FALSE	S/T	S/T	0.0463898	0.764	0.301	0.041	0.041
P50613	Cyclin-dependent kinase 7	CDK7	P23771-S162	P23771	GATA3	162	S	PTPPKDVSPDPSLST	FALSE	FALSE	0.5313819428534412	FALSE	S/T	S/T	0.276638	0.65	0.271	0.041	0.041
P50613	Cyclin-dependent kinase 7	CDK7	P23921-S559	P23921	RIR1	559	S	PYETYEGSPVSKGIL	FALSE	FALSE	0.6715968988359219	FALSE	S/T	S/T	0.171462	0.583	0.366	0.041	0.041
P50613	Cyclin-dependent kinase 7	CDK7	P24347-S246	P24347	MMP11	246	S	FRYPLSLSPDDCRGV	FALSE	FALSE	0.5074387578105509	FALSE	S/T	S/T	0.522648	0.453	0.245	0.041	0.041
P50613	Cyclin-dependent kinase 7	CDK7	P24385-S41	P24385	CCND1	41	S	AEETCAPSVSYFKCV	FALSE	FALSE	0.7779584853025319	FALSE	S/T	S/T	0.0164337	0.736	0.497	0.0515	0.05649999999999999
P50613	Cyclin-dependent kinase 7	CDK7	P24385-S43	P24385	CCND1	43	S	ETCAPSVSYFKCVQK	FALSE	FALSE	0.6074694423953965	FALSE	S/T	S/T	2.24978e-7	0.736	0.497	0.0515	0.05649999999999999
P50613	Cyclin-dependent kinase 7	CDK7	P24385-S90	P24385	CCND1	90	S	NYLDRFLSLEPVKKS	FALSE	FALSE	0.5792195966139846	FALSE	S/T	S/T	9.44386e-6	0.736	0.497	0.0515	0.05649999999999999
P50613	Cyclin-dependent kinase 7	CDK7	P24385-S111	P24385	CCND1	111	S	ATCMFVASKMKETIP	FALSE	FALSE	0.5951295082103404	FALSE	S/T	S/T	4.1444e-7	0.736	0.497	0.0515	0.05649999999999999
P50613	Cyclin-dependent kinase 7	CDK7	P24385-S131	P24385	CCND1	131	S	LCIYTDNSIRPEELL	FALSE	FALSE	0.6437259837259147	FALSE	S/T	S/T	0.00161141	0.736	0.497	0.0515	0.05649999999999999
P50613	Cyclin-dependent kinase 7	CDK7	P24385-S197	P24385	CCND1	197	S	ATDVKFISNPPSMVA	FALSE	FALSE	0.6045194007381972	FALSE	S/T	S/T	1.28671e-7	0.736	0.497	0.0515	0.05649999999999999
P50613	Cyclin-dependent kinase 7	CDK7	P24385-S219	P24385	CCND1	219	S	VQGLNLRSPNNFLSY	FALSE	FALSE	0.880502623713342	FALSE	S/T	S/T	0.898863	0.736	0.497	0.0515	0.05649999999999999
P50613	Cyclin-dependent kinase 7	CDK7	P24385-S234	P24385	CCND1	234	S	YRLTRFLSRVIKCDP	FALSE	FALSE	0.5876137139927967	FALSE	S/T	S/T	3.97198e-8	0.736	0.497	0.0515	0.05649999999999999
P50613	Cyclin-dependent kinase 7	CDK7	P24385-T286	P24385	CCND1	286	T	EEVDLACTPTDVRDV	FALSE	FALSE	0.8751998257072909	FALSE	S/T	S/T	0.473917	0.736	0.497	0.0515	0.05649999999999999
P50613	Cyclin-dependent kinase 7	CDK7	P24385-T288	P24385	CCND1	288	T	VDLACTPTDVRDVDI	FALSE	FALSE	0.6378440536646387	FALSE	S/T	S/T	0.00547912	0.736	0.497	0.0515	0.05649999999999999
P50613	Cyclin-dependent kinase 7	CDK7	P24385-Y226	P24385	CCND1	226	Y	SPNNFLSYYRLTRFL	FALSE	FALSE	0.5438077301585944	FALSE	S/T	Y	6.25229e-8	0.736	0.497	0.0515	0.05649999999999999
P50613	Cyclin-dependent kinase 7	CDK7	P24394-S616	P24394	IL4RA	616	S	LLASSAVSPEKCGFG	FALSE	FALSE	0.5148205660061335	FALSE	S/T	S/T	0.726267	0.602	0.179	0.041	0.041
P50613	Cyclin-dependent kinase 7	CDK7	P24468-T39	P24468	COT2	39	T	PPPGAPHTPQTPGQG	FALSE	FALSE	0.7682607995277674	FALSE	S/T	S/T	0.107604	0.771	0.393	0.041	0.041
P50613	Cyclin-dependent kinase 7	CDK7	P24468-T51	P24468	COT2	51	T	GQGGPASTPAQTAAG	FALSE	FALSE	0.7664712482573437	FALSE	S/T	S/T	0.259853	0.771	0.393	0.041	0.041
P50613	Cyclin-dependent kinase 7	CDK7	P24530-S80	P24530	EDNRB	80	S	KGDRTAGSPPRTISP	FALSE	FALSE	0.6599887213862818	FALSE	S/T	S/T	0.699213	0.484	0.286	0.041	0.041
P50613	Cyclin-dependent kinase 7	CDK7	P24534-S8	P24534	EF1B	8	S	MGFGDLKSPAGLQVL	FALSE	FALSE	0.6889688013437432	FALSE	S/T	S/T	0.119864	0.629	0.333	0.041	0.041
P50613	Cyclin-dependent kinase 7	CDK7	P24534-S43	P24534	EF1B	43	S	AVFEAVSSPPPADLC	FALSE	FALSE	0.6697271937509255	FALSE	S/T	S/T	0.179978	0.629	0.333	0.041	0.041
P50613	Cyclin-dependent kinase 7	CDK7	P24592-S225	P24592	IBP6	225	S	MGKSLPGSPDGNGSS	FALSE	FALSE	0.6184803201699712	FALSE	S/T	S/T	0.351688	0.449	0.357	0.041	0.041
P50613	Cyclin-dependent kinase 7	CDK7	P24723-T656	P24723	KPCL	656	T	IKEEPVLTPIDEGHL	FALSE	FALSE	0.6081629087845025	TRUE	S/T	S/T	0.706206	0.597	0.407	0.041	0.041
P50613	Cyclin-dependent kinase 7	CDK7	P24821-S1889	P24821	TENA	1889	S	KFTTDLDSPRDLTAT	FALSE	FALSE	0.6330980500606501	FALSE	S/T	S/T	0.646715	0.444	0.308	0.041	0.041
P50613	Cyclin-dependent kinase 7	CDK7	P24863-S33	P24863	CCNC	33	S	QKDLKFLSEEEYWKL	FALSE	FALSE	0.7866073608246785	FALSE	S/T	S/T	2.07197e-5	0.656	0.638	0.0795	0.204
P50613	Cyclin-dependent kinase 7	CDK7	P24863-S104	P24863	CCNC	104	S	VEEFGVVSNTRLIAA	FALSE	FALSE	0.8163477648650826	FALSE	S/T	S/T	1.0459e-5	0.656	0.638	0.0795	0.204
P50613	Cyclin-dependent kinase 7	CDK7	P24863-S121	P24863	CCNC	121	S	SVLKTRFSYAFPKEF	FALSE	FALSE	0.8150958544186832	FALSE	S/T	S/T	1.69267e-7	0.656	0.638	0.0795	0.204
P50613	Cyclin-dependent kinase 7	CDK7	P24863-S275	P24863	CCNC	275	S	GEQGPNGSQNSSYSQ	FALSE	FALSE	0.8585557544983563	FALSE	S/T	S/T	0.0031179	0.656	0.638	0.0795	0.204
P50613	Cyclin-dependent kinase 7	CDK7	P24863-S278	P24863	CCNC	278	S	GPNGSQNSSYSQS__	FALSE	FALSE	0.9353507451875837	FALSE	S/T	S/T	0.306688	0.656	0.638	0.0795	0.204
P50613	Cyclin-dependent kinase 7	CDK7	P24863-S279	P24863	CCNC	279	S	PNGSQNSSYSQS___	FALSE	FALSE	0.824897610724811	FALSE	S/T	S/T	2.5152e-6	0.656	0.638	0.0795	0.204
P50613	Cyclin-dependent kinase 7	CDK7	P24863-S281	P24863	CCNC	281	S	GSQNSSYSQS_____	FALSE	FALSE	0.8538950050160056	FALSE	S/T	S/T	1.76454e-4	0.656	0.638	0.0795	0.204
P50613	Cyclin-dependent kinase 7	CDK7	P24863-S283	P24863	CCNC	283	S	QNSSYSQS_______	FALSE	FALSE	0.865232625669233	FALSE	S/T	S/T	0.00489768	0.656	0.638	0.0795	0.204
P50613	Cyclin-dependent kinase 7	CDK7	P24863-T252	P24863	CCNC	252	T	DERKEMATILSKMPK	FALSE	FALSE	0.8577443473551161	FALSE	S/T	S/T	9.26279e-4	0.656	0.638	0.0795	0.204
P50613	Cyclin-dependent kinase 7	CDK7	P24863-Y73	P24863	CCNC	73	Y	TVYFKRFYARYSLKS	FALSE	FALSE	0.8383304746853486	FALSE	S/T	Y	5.15834e-7	0.656	0.638	0.0795	0.204
P50613	Cyclin-dependent kinase 7	CDK7	P24863-Y122	P24863	CCNC	122	Y	VLKTRFSYAFPKEFP	FALSE	FALSE	0.8373579350028089	FALSE	S/T	Y	4.49381e-9	0.656	0.638	0.0795	0.204
P50613	Cyclin-dependent kinase 7	CDK7	P24863-Y280	P24863	CCNC	280	Y	NGSQNSSYSQS____	FALSE	FALSE	0.9095245354490228	FALSE	S/T	Y	0.0304672	0.656	0.638	0.0795	0.204
P50613	Cyclin-dependent kinase 7	CDK7	P24864-S59	P24864	CCNE1	59	S	TARDQCGSQPWDNNA	FALSE	FALSE	0.7915809035437822	FALSE	S/T	S/T	0.00740409	0.757	0.62	0.0615	0.16449999999999998
P50613	Cyclin-dependent kinase 7	CDK7	P24864-S73	P24864	CCNE1	73	S	AVCADPCSLIPTPDK	FALSE	FALSE	0.7457095654551076	FALSE	S/T	S/T	1.81319e-4	0.757	0.62	0.0615	0.16449999999999998
P50613	Cyclin-dependent kinase 7	CDK7	P24864-S90	P24864	CCNE1	90	S	DDRVYPNSTCKPRII	FALSE	FALSE	0.6542234335879071	FALSE	S/T	S/T	5.22759e-6	0.757	0.62	0.0615	0.16449999999999998
P50613	Cyclin-dependent kinase 7	CDK7	P24864-S100	P24864	CCNE1	100	S	KPRIIAPSRGSPLPV	FALSE	FALSE	0.6475996730859355	FALSE	S/T	S/T	1.59796e-6	0.757	0.62	0.0615	0.16449999999999998
P50613	Cyclin-dependent kinase 7	CDK7	P24864-S103	P24864	CCNE1	103	S	IIAPSRGSPLPVLSW	FALSE	FALSE	0.9463557745454232	FALSE	S/T	S/T	0.867795	0.757	0.62	0.0615	0.16449999999999998
P50613	Cyclin-dependent kinase 7	CDK7	P24864-S381	P24864	CCNE1	381	S	RAKKAMLSEQNRASP	FALSE	FALSE	0.8132254309618681	FALSE	S/T	S/T	0.0114547	0.757	0.62	0.0615	0.16449999999999998
P50613	Cyclin-dependent kinase 7	CDK7	P24864-S387	P24864	CCNE1	387	S	LSEQNRASPLPSGLL	FALSE	FALSE	0.9475652920360024	FALSE	S/T	S/T	0.996898	0.757	0.62	0.0615	0.16449999999999998
P50613	Cyclin-dependent kinase 7	CDK7	P24864-S391	P24864	CCNE1	391	S	NRASPLPSGLLTPPQ	FALSE	FALSE	0.7795551207500129	FALSE	S/T	S/T	9.0462e-4	0.757	0.62	0.0615	0.16449999999999998
P50613	Cyclin-dependent kinase 7	CDK7	P24864-S399	P24864	CCNE1	399	S	GLLTPPQSGKKQSSG	FALSE	FALSE	0.8237898561590253	FALSE	S/T	S/T	0.0147277	0.757	0.62	0.0615	0.16449999999999998
P50613	Cyclin-dependent kinase 7	CDK7	P24864-T77	P24864	CCNE1	77	T	DPCSLIPTPDKEDDD	FALSE	FALSE	0.9482555071569532	FALSE	S/T	S/T	0.956103	0.757	0.62	0.0615	0.16449999999999998
P50613	Cyclin-dependent kinase 7	CDK7	P24864-T395	P24864	CCNE1	395	T	PLPSGLLTPPQSGKK	FALSE	FALSE	0.948276125713654	FALSE	S/T	S/T	0.984641	0.757	0.62	0.0615	0.16449999999999998
P50613	Cyclin-dependent kinase 7	CDK7	P24928-S27	P24928	RPB1	27	S	RVQFGVLSPDELKRM	FALSE	FALSE	0.7836823729571035	FALSE	S/T	S/T	0.998025	0.758	0.655	0.041	0.041
P50613	Cyclin-dependent kinase 7	CDK7	P24928-S35	P24928	RPB1	35	S	PDELKRMSVTEGGIK	FALSE	FALSE	0.6064164645297723	FALSE	S/T	S/T	0.174136	0.758	0.655	0.041	0.041
P50613	Cyclin-dependent kinase 7	CDK7	P24928-S217	P24928	RPB1	217	S	QEKKILLSPERVHEI	FALSE	FALSE	0.7535959831242609	FALSE	S/T	S/T	0.938848	0.758	0.655	0.041	0.041
P50613	Cyclin-dependent kinase 7	CDK7	P24928-S1508	P24928	RPB1	1508	S	MFFGSAPSPMGGISP	FALSE	FALSE	0.768031787902113	FALSE	S/T	S/T	0.969385	0.758	0.655	0.041	0.041
P50613	Cyclin-dependent kinase 7	CDK7	P24928-S1514	P24928	RPB1	1514	S	PSPMGGISPAMTPWN	FALSE	FALSE	0.769540816842463	FALSE	S/T	S/T	0.964463	0.758	0.655	0.041	0.041
P50613	Cyclin-dependent kinase 7	CDK7	P24928-S1532	P24928	RPB1	1532	S	TPAYGAWSPSVGSGM	FALSE	FALSE	0.7810661868567732	FALSE	S/T	S/T	0.999918	0.758	0.655	0.041	0.041
P50613	Cyclin-dependent kinase 7	CDK7	P24928-S1616	P24928	RPB1	1616	S	TPQSPSYSPTSPSYS	TRUE	TRUE	0.7777287621580581	FALSE	S/T	S/T	0.973848	0.758	0.655	0.041	0.041
P50613	Cyclin-dependent kinase 7	CDK7	P24928-S1619	P24928	RPB1	1619	S	SPSYSPTSPSYSPTS	TRUE	TRUE	0.7842368498485163	FALSE	S/T	S/T	0.999663	0.758	0.655	0.041	0.041
P50613	Cyclin-dependent kinase 7	CDK7	P24928-S1815	P24928	RPB1	1815	S	SPRYTPQSPTYTPSS	FALSE	FALSE	0.7788257798543321	FALSE	S/T	S/T	0.999891	0.758	0.655	0.041	0.041
P50613	Cyclin-dependent kinase 7	CDK7	P24928-S1822	P24928	RPB1	1822	S	SPTYTPSSPSYSPSS	FALSE	FALSE	0.7826792557901611	FALSE	S/T	S/T	0.999805	0.758	0.655	0.041	0.041
P50613	Cyclin-dependent kinase 7	CDK7	P24928-S1826	P24928	RPB1	1826	S	TPSSPSYSPSSPSYS	FALSE	FALSE	0.7551222989137345	FALSE	S/T	S/T	0.943391	0.758	0.655	0.041	0.041
P50613	Cyclin-dependent kinase 7	CDK7	P24928-S1829	P24928	RPB1	1829	S	SPSYSPSSPSYSPAS	FALSE	FALSE	0.777033719287	FALSE	S/T	S/T	0.999528	0.758	0.655	0.041	0.041
P50613	Cyclin-dependent kinase 7	CDK7	P24928-S1833	P24928	RPB1	1833	S	SPSSPSYSPASPKYT	FALSE	FALSE	0.7599200246644275	FALSE	S/T	S/T	0.948598	0.758	0.655	0.041	0.041
P50613	Cyclin-dependent kinase 7	CDK7	P24928-S1836	P24928	RPB1	1836	S	SPSYSPASPKYTPTS	FALSE	FALSE	0.7833647151763621	FALSE	S/T	S/T	0.999633	0.758	0.655	0.041	0.041
P50613	Cyclin-dependent kinase 7	CDK7	P24928-S1843	P24928	RPB1	1843	S	SPKYTPTSPSYSPSS	FALSE	FALSE	0.7770059441890326	FALSE	S/T	S/T	0.999356	0.758	0.655	0.041	0.041
P50613	Cyclin-dependent kinase 7	CDK7	P24928-S1847	P24928	RPB1	1847	S	TPTSPSYSPSSPEYT	FALSE	FALSE	0.7680691187292554	FALSE	S/T	S/T	0.965876	0.758	0.655	0.041	0.041
P50613	Cyclin-dependent kinase 7	CDK7	P24928-S1850	P24928	RPB1	1850	S	SPSYSPSSPEYTPTS	FALSE	FALSE	0.783079255790161	FALSE	S/T	S/T	0.999826	0.758	0.655	0.041	0.041
P50613	Cyclin-dependent kinase 7	CDK7	P24928-S1857	P24928	RPB1	1857	S	SPEYTPTSPKYSPTS	FALSE	FALSE	0.7806719839582226	FALSE	S/T	S/T	0.999937	0.758	0.655	0.041	0.041
P50613	Cyclin-dependent kinase 7	CDK7	P24928-S1861	P24928	RPB1	1861	S	TPTSPKYSPTSPKYS	FALSE	FALSE	0.7498596885172342	FALSE	S/T	S/T	0.894524	0.758	0.655	0.041	0.041
P50613	Cyclin-dependent kinase 7	CDK7	P24928-S1864	P24928	RPB1	1864	S	SPKYSPTSPKYSPTS	FALSE	FALSE	0.7833886980003644	FALSE	S/T	S/T	0.999702	0.758	0.655	0.041	0.041
P50613	Cyclin-dependent kinase 7	CDK7	P24928-S1868	P24928	RPB1	1868	S	SPTSPKYSPTSPKYS	FALSE	FALSE	0.7442321698749981	FALSE	S/T	S/T	0.877251	0.758	0.655	0.041	0.041
P50613	Cyclin-dependent kinase 7	CDK7	P24928-S1871	P24928	RPB1	1871	S	SPKYSPTSPKYSPTS	FALSE	FALSE	0.7833886980003644	FALSE	S/T	S/T	0.999702	0.758	0.655	0.041	0.041
P50613	Cyclin-dependent kinase 7	CDK7	P24928-S1875	P24928	RPB1	1875	S	SPTSPKYSPTSPTYS	FALSE	FALSE	0.7498596885172342	FALSE	S/T	S/T	0.90093	0.758	0.655	0.041	0.041
P50613	Cyclin-dependent kinase 7	CDK7	P24928-S1878	P24928	RPB1	1878	S	SPKYSPTSPTYSPTT	TRUE	TRUE	0.7832601839441394	FALSE	S/T	S/T	0.999722	0.758	0.655	0.041	0.041
P50613	Cyclin-dependent kinase 7	CDK7	P24928-S1882	P24928	RPB1	1882	S	SPTSPTYSPTTPKYS	FALSE	FALSE	0.7494458954137859	FALSE	S/T	S/T	0.889015	0.758	0.655	0.041	0.041
P50613	Cyclin-dependent kinase 7	CDK7	P24928-S1889	P24928	RPB1	1889	S	SPTTPKYSPTSPTYS	FALSE	FALSE	0.753006540751647	FALSE	S/T	S/T	0.914448	0.758	0.655	0.041	0.041
P50613	Cyclin-dependent kinase 7	CDK7	P24928-S1892	P24928	RPB1	1892	S	TPKYSPTSPTYSPTS	FALSE	FALSE	0.7829391926502471	FALSE	S/T	S/T	0.999757	0.758	0.655	0.041	0.041
P50613	Cyclin-dependent kinase 7	CDK7	P24928-S1896	P24928	RPB1	1896	S	SPTSPTYSPTSPVYT	FALSE	FALSE	0.768031787902113	FALSE	S/T	S/T	0.969483	0.758	0.655	0.041	0.041
P50613	Cyclin-dependent kinase 7	CDK7	P24928-S1899	P24928	RPB1	1899	S	SPTYSPTSPVYTPTS	FALSE	FALSE	0.7816792557901611	FALSE	S/T	S/T	0.999867	0.758	0.655	0.041	0.041
P50613	Cyclin-dependent kinase 7	CDK7	P24928-S1906	P24928	RPB1	1906	S	SPVYTPTSPKYSPTS	FALSE	FALSE	0.783079255790161	FALSE	S/T	S/T	0.999834	0.758	0.655	0.041	0.041
P50613	Cyclin-dependent kinase 7	CDK7	P24928-S1910	P24928	RPB1	1910	S	TPTSPKYSPTSPTYS	FALSE	FALSE	0.753006540751647	FALSE	S/T	S/T	0.915193	0.758	0.655	0.041	0.041
P50613	Cyclin-dependent kinase 7	CDK7	P24928-S1913	P24928	RPB1	1913	S	SPKYSPTSPTYSPTS	FALSE	FALSE	0.7832601839441394	FALSE	S/T	S/T	0.999712	0.758	0.655	0.041	0.041
P50613	Cyclin-dependent kinase 7	CDK7	P24928-S1917	P24928	RPB1	1917	S	SPTSPTYSPTSPKYS	FALSE	FALSE	0.7626794290531421	FALSE	S/T	S/T	0.950599	0.758	0.655	0.041	0.041
P50613	Cyclin-dependent kinase 7	CDK7	P24928-S1920	P24928	RPB1	1920	S	SPTYSPTSPKYSPTS	FALSE	FALSE	0.7796610739719791	FALSE	S/T	S/T	0.999879	0.758	0.655	0.041	0.041
P50613	Cyclin-dependent kinase 7	CDK7	P24928-S1924	P24928	RPB1	1924	S	SPTSPKYSPTSPTYS	FALSE	FALSE	0.7498596885172342	FALSE	S/T	S/T	0.90093	0.758	0.655	0.041	0.041
P50613	Cyclin-dependent kinase 7	CDK7	P24928-S1927	P24928	RPB1	1927	S	SPKYSPTSPTYSPTS	FALSE	FALSE	0.7832601839441394	FALSE	S/T	S/T	0.999712	0.758	0.655	0.041	0.041
P50613	Cyclin-dependent kinase 7	CDK7	P24928-S1931	P24928	RPB1	1931	S	SPTSPTYSPTSPKGS	FALSE	FALSE	0.7431706394042343	FALSE	S/T	S/T	0.93511	0.758	0.655	0.041	0.041
P50613	Cyclin-dependent kinase 7	CDK7	P24928-S1934	P24928	RPB1	1934	S	SPTYSPTSPKGSTYS	FALSE	FALSE	0.7835901266677616	FALSE	S/T	S/T	0.999028	0.758	0.655	0.041	0.041
P50613	Cyclin-dependent kinase 7	CDK7	P24928-S1941	P24928	RPB1	1941	S	SPKGSTYSPTSPGYS	FALSE	FALSE	0.7680691187292554	FALSE	S/T	S/T	0.966072	0.758	0.655	0.041	0.041
P50613	Cyclin-dependent kinase 7	CDK7	P24928-S1944	P24928	RPB1	1944	S	GSTYSPTSPGYSPTS	FALSE	FALSE	0.780235409155663	FALSE	S/T	S/T	0.999946	0.758	0.655	0.041	0.041
P50613	Cyclin-dependent kinase 7	CDK7	P24928-S1951	P24928	RPB1	1951	S	SPGYSPTSPTYSLTS	FALSE	FALSE	0.7794923919440387	FALSE	S/T	S/T	0.999585	0.758	0.655	0.041	0.041
P50613	Cyclin-dependent kinase 7	CDK7	P24928-S1958	P24928	RPB1	1958	S	SPTYSLTSPAISPDD	FALSE	FALSE	0.7821593532713501	FALSE	S/T	S/T	0.998267	0.758	0.655	0.041	0.041
P50613	Cyclin-dependent kinase 7	CDK7	P24928-S1962	P24928	RPB1	1962	S	SLTSPAISPDDSDEE	FALSE	FALSE	0.7832614070808745	FALSE	S/T	S/T	0.996849	0.758	0.655	0.041	0.041
P50613	Cyclin-dependent kinase 7	CDK7	P24928-S1966	P24928	RPB1	1966	S	PAISPDDSDEEN___	FALSE	FALSE	0.6968693965559416	FALSE	S/T	S/T	0.436391	0.758	0.655	0.041	0.041
P50613	Cyclin-dependent kinase 7	CDK7	P24928-T368	P24928	RPB1	368	T	FSARTVITPDPNLSI	FALSE	FALSE	0.7758196712489672	FALSE	S/T	S/T	0.971523	0.758	0.655	0.041	0.041
P50613	Cyclin-dependent kinase 7	CDK7	P24928-T1525	P24928	RPB1	1525	T	TPWNQGATPAYGAWS	FALSE	FALSE	0.7800979509232673	FALSE	S/T	S/T	0.991497	0.758	0.655	0.041	0.041
P50613	Cyclin-dependent kinase 7	CDK7	P24928-T1540	P24928	RPB1	1540	T	PSVGSGMTPGAAGFS	FALSE	FALSE	0.7626977987538516	FALSE	S/T	S/T	0.954767	0.758	0.655	0.041	0.041
P50613	Cyclin-dependent kinase 7	CDK7	P24928-T1812	P24928	RPB1	1812	T	SPSSPRYTPQSPTYT	FALSE	FALSE	0.7406354217412426	FALSE	S/T	S/T	0.80269	0.758	0.655	0.041	0.041
P50613	Cyclin-dependent kinase 7	CDK7	P24928-T1819	P24928	RPB1	1819	T	TPQSPTYTPSSPSYS	FALSE	FALSE	0.739336328770721	FALSE	S/T	S/T	0.853283	0.758	0.655	0.041	0.041
P50613	Cyclin-dependent kinase 7	CDK7	P24928-T1840	P24928	RPB1	1840	T	SPASPKYTPTSPSYS	FALSE	FALSE	0.7387641861206684	FALSE	S/T	S/T	0.718808	0.758	0.655	0.041	0.041
P50613	Cyclin-dependent kinase 7	CDK7	P24928-T1854	P24928	RPB1	1854	T	SPSSPEYTPTSPKYS	FALSE	FALSE	0.7409211360269569	FALSE	S/T	S/T	0.808039	0.758	0.655	0.041	0.041
P50613	Cyclin-dependent kinase 7	CDK7	P24928-T1885	P24928	RPB1	1885	T	SPTYSPTTPKYSPTS	FALSE	FALSE	0.7794923919440387	FALSE	S/T	S/T	0.999593	0.758	0.655	0.041	0.041
P50613	Cyclin-dependent kinase 7	CDK7	P24928-T1903	P24928	RPB1	1903	T	SPTSPVYTPTSPKYS	FALSE	FALSE	0.7618518428462456	FALSE	S/T	S/T	0.94902	0.758	0.655	0.041	0.041
P50613	Cyclin-dependent kinase 7	CDK7	P24928-T1933	P24928	RPB1	1933	T	TSPTYSPTSPKGSTY	FALSE	FALSE	0.591908071067084	FALSE	S/T	S/T	0.109591	0.758	0.655	0.041	0.041
P50613	Cyclin-dependent kinase 7	CDK7	P24941-S46	P24941	CDK2	46	S	TETEGVPSTAIREIS	TRUE	TRUE	0.7413562769095787	TRUE	S/T	S/T	1.33068e-7	0.715	0.561	0.054	0.29000000000000004
P50613	Cyclin-dependent kinase 7	CDK7	P24941-T14	P24941	CDK2	14	T	VEKIGEGTYGVVYKA	FALSE	FALSE	0.7355793972688334	TRUE	S/T	S/T	2.23911e-8	0.715	0.561	0.054	0.29000000000000004
P50613	Cyclin-dependent kinase 7	CDK7	P24941-T39	P24941	CDK2	39	T	LKKIRLDTETEGVPS	FALSE	FALSE	0.7318365176593946	TRUE	S/T	S/T	1.04458e-5	0.715	0.561	0.054	0.29000000000000004
P50613	Cyclin-dependent kinase 7	CDK7	P24941-T137	P24941	CDK2	137	T	PQNLLINTEGAIKLA	FALSE	FALSE	0.7514021061589456	TRUE	S/T	S/T	2.52171e-6	0.715	0.561	0.054	0.29000000000000004
P50613	Cyclin-dependent kinase 7	CDK7	P24941-T158	P24941	CDK2	158	T	AFGVPVRTYTHEVVT	FALSE	FALSE	0.7342051603945964	TRUE	S/T	S/T	9.36541e-9	0.715	0.561	0.054	0.29000000000000004
P50613	Cyclin-dependent kinase 7	CDK7	P24941-T160	P24941	CDK2	160	T	GVPVRTYTHEVVTLW	TRUE	TRUE	0.7130018131437464	TRUE	S/T	S/T	2.39896e-9	0.715	0.561	0.054	0.29000000000000004
P50613	Cyclin-dependent kinase 7	CDK7	P24941-T165	P24941	CDK2	165	T	TYTHEVVTLWYRAPE	TRUE	TRUE	0.8117396621230188	TRUE	S/T	S/T	1.50852e-4	0.715	0.561	0.054	0.29000000000000004
P50613	Cyclin-dependent kinase 7	CDK7	P24941-Y15	P24941	CDK2	15	Y	EKIGEGTYGVVYKAR	FALSE	FALSE	0.864811242888087	TRUE	S/T	Y	6.94038e-6	0.715	0.561	0.054	0.29000000000000004
P50613	Cyclin-dependent kinase 7	CDK7	P24941-Y19	P24941	CDK2	19	Y	EGTYGVVYKARNKLT	FALSE	FALSE	0.8609232378375818	TRUE	S/T	Y	3.64178e-8	0.715	0.561	0.054	0.29000000000000004
P50613	Cyclin-dependent kinase 7	CDK7	P24941-Y159	P24941	CDK2	159	Y	FGVPVRTYTHEVVTL	FALSE	FALSE	0.8435997946141384	TRUE	S/T	Y	1.52879e-9	0.715	0.561	0.054	0.29000000000000004
P50613	Cyclin-dependent kinase 7	CDK7	P24941-Y168	P24941	CDK2	168	Y	HEVVTLWYRAPEILL	TRUE	TRUE	0.8719232378375819	TRUE	S/T	Y	1.30528e-7	0.715	0.561	0.054	0.29000000000000004
P50613	Cyclin-dependent kinase 7	CDK7	P25054-S111	P25054	APC	111	S	SSRSGECSPVPMGSF	FALSE	FALSE	0.695997513418565	FALSE	S/T	S/T	0.219083	0.708	0.353	0.041	0.041
P50613	Cyclin-dependent kinase 7	CDK7	P25054-S744	P25054	APC	744	S	YKDANIMSPGSSLPS	FALSE	FALSE	0.8115805175352773	FALSE	S/T	S/T	0.755165	0.708	0.353	0.041	0.041
P50613	Cyclin-dependent kinase 7	CDK7	P25054-S780	P25054	APC	780	S	FDNIDNLSPKASHRS	FALSE	FALSE	0.5323681663898189	FALSE	S/T	S/T	0.0178003	0.708	0.353	0.041	0.041
P50613	Cyclin-dependent kinase 7	CDK7	P25054-S1042	P25054	APC	1042	S	QLNSGRQSPSQNERW	FALSE	FALSE	0.682203537640446	FALSE	S/T	S/T	0.0952853	0.708	0.353	0.041	0.041
P50613	Cyclin-dependent kinase 7	CDK7	P25054-S1100	P25054	APC	1100	S	FGQQECVSPYRSRGA	FALSE	FALSE	0.7049488864579727	FALSE	S/T	S/T	0.17569	0.708	0.353	0.041	0.041
P50613	Cyclin-dependent kinase 7	CDK7	P25054-S1360	P25054	APC	1360	S	EFSSGAKSPSKSGAQ	FALSE	FALSE	0.8068484734518367	FALSE	S/T	S/T	0.535071	0.708	0.353	0.041	0.041
P50613	Cyclin-dependent kinase 7	CDK7	P25054-S1371	P25054	APC	1371	S	SGAQTPKSPPEHYVQ	FALSE	FALSE	0.8073723929122033	FALSE	S/T	S/T	0.866656	0.708	0.353	0.041	0.041
P50613	Cyclin-dependent kinase 7	CDK7	P25054-S1426	P25054	APC	1426	S	SPSDLPDSPGQTMPP	FALSE	FALSE	0.7095892970728231	FALSE	S/T	S/T	0.235346	0.708	0.353	0.041	0.041
P50613	Cyclin-dependent kinase 7	CDK7	P25054-S1567	P25054	APC	1567	S	EKDLLDDSDDDDIEI	FALSE	FALSE	0.5329764634963651	FALSE	S/T	S/T	0.0241705	0.708	0.353	0.041	0.041
P50613	Cyclin-dependent kinase 7	CDK7	P25054-S1664	P25054	APC	1664	S	LSDLTIESPPNELAA	FALSE	FALSE	0.7101865561154543	FALSE	S/T	S/T	0.234014	0.708	0.353	0.041	0.041
P50613	Cyclin-dependent kinase 7	CDK7	P25054-S1774	P25054	APC	1774	S	GKKKKPTSPVKPIPQ	FALSE	FALSE	0.8025248027880862	FALSE	S/T	S/T	0.49092	0.708	0.353	0.041	0.041
P50613	Cyclin-dependent kinase 7	CDK7	P25054-S2064	P25054	APC	2064	S	KGDNEKHSPRNMGGI	FALSE	FALSE	0.7936966167059967	FALSE	S/T	S/T	0.38621	0.708	0.353	0.041	0.041
P50613	Cyclin-dependent kinase 7	CDK7	P25054-S2093	P25054	APC	2093	S	PDSEHGLSPDSENFD	FALSE	FALSE	0.7044003668631208	FALSE	S/T	S/T	0.3127	0.708	0.353	0.041	0.041
P50613	Cyclin-dependent kinase 7	CDK7	P25054-S2146	P25054	APC	2146	S	KSGISLGSPFHLTPD	FALSE	FALSE	0.5892257521809539	FALSE	S/T	S/T	0.0301638	0.708	0.353	0.041	0.041
P50613	Cyclin-dependent kinase 7	CDK7	P25054-S2260	P25054	APC	2260	S	LKTPASKSPSEGQTA	FALSE	FALSE	0.6425715452553744	FALSE	S/T	S/T	0.0613188	0.708	0.353	0.041	0.041
P50613	Cyclin-dependent kinase 7	CDK7	P25054-S2270	P25054	APC	2270	S	EGQTATTSPRGAKPS	FALSE	FALSE	0.7975481939084922	FALSE	S/T	S/T	0.407337	0.708	0.353	0.041	0.041
P50613	Cyclin-dependent kinase 7	CDK7	P25054-S2283	P25054	APC	2283	S	PSVKSELSPVARQTS	FALSE	FALSE	0.5946476526342449	FALSE	S/T	S/T	0.0403887	0.708	0.353	0.041	0.041
P50613	Cyclin-dependent kinase 7	CDK7	P25054-S2323	P25054	APC	2323	S	PLSRPIQSPGRNSIS	FALSE	FALSE	0.7101865561154543	FALSE	S/T	S/T	0.229543	0.708	0.353	0.041	0.041
P50613	Cyclin-dependent kinase 7	CDK7	P25054-S2330	P25054	APC	2330	S	SPGRNSISPGRNGIS	FALSE	FALSE	0.8031119574342772	FALSE	S/T	S/T	0.451623	0.708	0.353	0.041	0.041
P50613	Cyclin-dependent kinase 7	CDK7	P25054-S2337	P25054	APC	2337	S	SPGRNGISPPNKLSQ	FALSE	FALSE	0.7092695924706967	FALSE	S/T	S/T	0.134259	0.708	0.353	0.041	0.041
P50613	Cyclin-dependent kinase 7	CDK7	P25054-S2350	P25054	APC	2350	S	SQLPRTSSPSTASTK	FALSE	FALSE	0.6203202595639862	FALSE	S/T	S/T	0.0728228	0.708	0.353	0.041	0.041
P50613	Cyclin-dependent kinase 7	CDK7	P25054-S2368	P25054	APC	2368	S	SGKMSYTSPGRQMSQ	FALSE	FALSE	0.5466849750645585	FALSE	S/T	S/T	0.0215763	0.708	0.353	0.041	0.041
P50613	Cyclin-dependent kinase 7	CDK7	P25054-S2449	P25054	APC	2449	S	TFIKEAPSPTLRRKL	FALSE	FALSE	0.5946476526342449	FALSE	S/T	S/T	0.0408404	0.708	0.353	0.041	0.041
P50613	Cyclin-dependent kinase 7	CDK7	P25054-S2466	P25054	APC	2466	S	SASFESLSPSSRPAS	FALSE	FALSE	0.8036684807849073	FALSE	S/T	S/T	0.474252	0.708	0.353	0.041	0.041
P50613	Cyclin-dependent kinase 7	CDK7	P25054-S2473	P25054	APC	2473	S	SPSSRPASPTRSQAQ	FALSE	FALSE	0.6374199930424397	FALSE	S/T	S/T	0.0659107	0.708	0.353	0.041	0.041
P50613	Cyclin-dependent kinase 7	CDK7	P25054-S2512	P25054	APC	2512	S	RKLPPNLSPTIEYND	FALSE	FALSE	0.7265991987972185	FALSE	S/T	S/T	0.318655	0.708	0.353	0.041	0.041
P50613	Cyclin-dependent kinase 7	CDK7	P25054-S2535	P25054	APC	2535	S	IARSHSESPSRLPIN	FALSE	FALSE	0.6808761646207204	FALSE	S/T	S/T	0.0969831	0.708	0.353	0.041	0.041
P50613	Cyclin-dependent kinase 7	CDK7	P25054-S2621	P25054	APC	2621	S	KIKENEFSPTNSTSQ	FALSE	FALSE	0.7173115632760355	FALSE	S/T	S/T	0.245283	0.708	0.353	0.041	0.041
P50613	Cyclin-dependent kinase 7	CDK7	P25054-S2674	P25054	APC	2674	S	NNPRSGRSPTGNTPP	FALSE	FALSE	0.6906356546299508	FALSE	S/T	S/T	0.214658	0.708	0.353	0.041	0.041
P50613	Cyclin-dependent kinase 7	CDK7	P25054-S2772	P25054	APC	2772	S	SSSSKHSSPSGTVAA	FALSE	FALSE	0.7722698995351065	FALSE	S/T	S/T	0.33857	0.708	0.353	0.041	0.041
P50613	Cyclin-dependent kinase 7	CDK7	P25054-S2789	P25054	APC	2789	S	TPFNYNPSPRKSSAD	FALSE	FALSE	0.5924936334394894	FALSE	S/T	S/T	0.0313681	0.708	0.353	0.041	0.041
P50613	Cyclin-dependent kinase 7	CDK7	P25054-S2830	P25054	APC	2830	S	TESSGTQSPKRHSGS	FALSE	FALSE	0.7936966167059967	FALSE	S/T	S/T	0.386002	0.708	0.353	0.041	0.041
P50613	Cyclin-dependent kinase 7	CDK7	P25054-T1023	P25054	APC	1023	T	DNDGELDTPINYSLK	FALSE	FALSE	0.7092632202135418	FALSE	S/T	S/T	0.104487	0.708	0.353	0.041	0.041
P50613	Cyclin-dependent kinase 7	CDK7	P25054-T1220	P25054	APC	1220	T	SSSENTSTPSSNAKR	FALSE	FALSE	0.6131765083381175	FALSE	S/T	S/T	0.0568334	0.708	0.353	0.041	0.041
P50613	Cyclin-dependent kinase 7	CDK7	P25054-T1368	P25054	APC	1368	T	PSKSGAQTPKSPPEH	FALSE	FALSE	0.7092889662247088	FALSE	S/T	S/T	0.145199	0.708	0.353	0.041	0.041
P50613	Cyclin-dependent kinase 7	CDK7	P25054-T1380	P25054	APC	1380	T	PEHYVQETPLMFSRC	FALSE	FALSE	0.5869086478373846	FALSE	S/T	S/T	0.0299253	0.708	0.353	0.041	0.041
P50613	Cyclin-dependent kinase 7	CDK7	P25054-T1438	P25054	APC	1438	T	MPPSRSKTPPPPPQT	FALSE	FALSE	0.6328994690381823	FALSE	S/T	S/T	0.0599899	0.708	0.353	0.041	0.041
P50613	Cyclin-dependent kinase 7	CDK7	P25054-T1633	P25054	APC	1633	T	PQKHVSFTPGDDMPR	FALSE	FALSE	0.5694358928262783	FALSE	S/T	S/T	0.0294233	0.708	0.353	0.041	0.041
P50613	Cyclin-dependent kinase 7	CDK7	P25054-T1847	P25054	APC	1847	T	FDSPHHYTPIEGTPY	FALSE	FALSE	0.5005656990735334	FALSE	S/T	S/T	0.00231102	0.708	0.353	0.041	0.041
P50613	Cyclin-dependent kinase 7	CDK7	P25054-T2017	P25054	APC	2017	T	KSFHVEDTPVCFSRN	FALSE	FALSE	0.5128076627532708	FALSE	S/T	S/T	0.00741534	0.708	0.353	0.041	0.041
P50613	Cyclin-dependent kinase 7	CDK7	P25054-T2151	P25054	APC	2151	T	LGSPFHLTPDQEEKP	FALSE	FALSE	0.7195959747719417	FALSE	S/T	S/T	0.128305	0.708	0.353	0.041	0.041
P50613	Cyclin-dependent kinase 7	CDK7	P25054-T2255	P25054	APC	2255	T	KKGPPLKTPASKSPS	FALSE	FALSE	0.7972300120903104	FALSE	S/T	S/T	0.415361	0.708	0.353	0.041	0.041
P50613	Cyclin-dependent kinase 7	CDK7	P25054-T2308	P25054	APC	2308	T	RSGSRDSTPSRPAQQ	FALSE	FALSE	0.6188256608620437	FALSE	S/T	S/T	0.0788838	0.708	0.353	0.041	0.041
P50613	Cyclin-dependent kinase 7	CDK7	P25054-T2481	P25054	APC	2481	T	PTRSQAQTPVLSPSL	FALSE	FALSE	0.7059390842322909	FALSE	S/T	S/T	0.164924	0.708	0.353	0.041	0.041
P50613	Cyclin-dependent kinase 7	CDK7	P25054-T2679	P25054	APC	2679	T	GRSPTGNTPPVIDSV	FALSE	FALSE	0.6906356546299508	FALSE	S/T	S/T	0.213116	0.708	0.353	0.041	0.041
P50613	Cyclin-dependent kinase 7	CDK7	P25054-T2782	P25054	APC	2782	T	GTVAARVTPFNYNPS	FALSE	FALSE	0.5919684160481851	FALSE	S/T	S/T	0.0314593	0.708	0.353	0.041	0.041
P50613	Cyclin-dependent kinase 7	CDK7	P25054-T2807	P25054	APC	2807	T	ARPSQIPTPVNNNTK	FALSE	FALSE	0.6172322374082911	FALSE	S/T	S/T	0.0486718	0.708	0.353	0.041	0.041
P50613	Cyclin-dependent kinase 7	CDK7	P25205-S34	P25205	MCM3	34	S	EDQGIYQSKVRELIS	FALSE	FALSE	0.5248430819787837	FALSE	S/T	S/T	8.01382e-10	0.716	0.475	0.05450000000000001	0.041
P50613	Cyclin-dependent kinase 7	CDK7	P25205-S112	P25205	MCM3	112	S	SFGSKHVSPRTLTSC	FALSE	FALSE	0.911468657596113	FALSE	S/T	S/T	0.262074	0.716	0.475	0.05450000000000001	0.041
P50613	Cyclin-dependent kinase 7	CDK7	P25205-S144	P25205	MCM3	144	S	VRPKVVRSVHYCPAT	FALSE	FALSE	0.6882714724959906	FALSE	S/T	S/T	0.00171896	0.716	0.475	0.05450000000000001	0.041
P50613	Cyclin-dependent kinase 7	CDK7	P25205-S160	P25205	MCM3	160	S	KTIERRYSDLTTLVA	FALSE	FALSE	0.6292177415850949	FALSE	S/T	S/T	9.96582e-5	0.716	0.475	0.05450000000000001	0.041
P50613	Cyclin-dependent kinase 7	CDK7	P25205-S170	P25205	MCM3	170	S	TTLVAFPSSSVYPTK	FALSE	FALSE	0.69807914786105	FALSE	S/T	S/T	3.64474e-4	0.716	0.475	0.05450000000000001	0.041
P50613	Cyclin-dependent kinase 7	CDK7	P25205-S171	P25205	MCM3	171	S	TLVAFPSSSVYPTKD	FALSE	FALSE	0.6913607582102764	FALSE	S/T	S/T	0.00177484	0.716	0.475	0.05450000000000001	0.041
P50613	Cyclin-dependent kinase 7	CDK7	P25205-S275	P25205	MCM3	275	S	MSKDAQPSFSAEDIA	FALSE	FALSE	0.5238430819787837	FALSE	S/T	S/T	1.32278e-9	0.716	0.475	0.05450000000000001	0.041
P50613	Cyclin-dependent kinase 7	CDK7	P25205-S292	P25205	MCM3	292	S	KKFSKTRSKDIFDQL	FALSE	FALSE	0.5252013090583223	FALSE	S/T	S/T	1.55358e-9	0.716	0.475	0.05450000000000001	0.041
P50613	Cyclin-dependent kinase 7	CDK7	P25205-S474	P25205	MCM3	474	S	ENIGLQDSLLSRFDL	FALSE	FALSE	0.5674340460351498	FALSE	S/T	S/T	6.25322e-6	0.716	0.475	0.05450000000000001	0.041
P50613	Cyclin-dependent kinase 7	CDK7	P25205-S535	P25205	MCM3	535	S	ATDDPNFSQEDQQDT	FALSE	FALSE	0.5965575835668053	FALSE	S/T	S/T	1.25506e-5	0.716	0.475	0.05450000000000001	0.041
P50613	Cyclin-dependent kinase 7	CDK7	P25205-S599	P25205	MCM3	599	S	EEYSRLRSQDSMSSD	FALSE	FALSE	0.6094943353968083	FALSE	S/T	S/T	4.52791e-5	0.716	0.475	0.05450000000000001	0.041
P50613	Cyclin-dependent kinase 7	CDK7	P25205-S611	P25205	MCM3	611	S	SSDTARTSPVTARTL	FALSE	FALSE	0.9086280903181	FALSE	S/T	S/T	0.215383	0.716	0.475	0.05450000000000001	0.041
P50613	Cyclin-dependent kinase 7	CDK7	P25205-S668	P25205	MCM3	668	S	EKKRKKRSEDESETE	FALSE	FALSE	0.6049402867989508	FALSE	S/T	S/T	2.27059e-6	0.716	0.475	0.05450000000000001	0.041
P50613	Cyclin-dependent kinase 7	CDK7	P25205-S672	P25205	MCM3	672	S	KKRSEDESETEDEEE	FALSE	FALSE	0.6123280255559052	FALSE	S/T	S/T	3.7741000000000003e-05	0.716	0.475	0.05450000000000001	0.041
P50613	Cyclin-dependent kinase 7	CDK7	P25205-S681	P25205	MCM3	681	S	TEDEEEKSQEDQEQK	FALSE	FALSE	0.642704972343978	FALSE	S/T	S/T	1.33993e-4	0.716	0.475	0.05450000000000001	0.041
P50613	Cyclin-dependent kinase 7	CDK7	P25205-S704	P25205	MCM3	704	S	PDAKDGDSYDPYDFS	FALSE	FALSE	0.5417446332722281	FALSE	S/T	S/T	1.416e-8	0.716	0.475	0.05450000000000001	0.041
P50613	Cyclin-dependent kinase 7	CDK7	P25205-S711	P25205	MCM3	711	S	SYDPYDFSDTEEEMP	FALSE	FALSE	0.6880365611418909	FALSE	S/T	S/T	0.0013645	0.716	0.475	0.05450000000000001	0.041
P50613	Cyclin-dependent kinase 7	CDK7	P25205-S728	P25205	MCM3	728	S	HTPKTADSQETKESQ	FALSE	FALSE	0.594401631185853	FALSE	S/T	S/T	1.78085e-5	0.716	0.475	0.05450000000000001	0.041
P50613	Cyclin-dependent kinase 7	CDK7	P25205-S734	P25205	MCM3	734	S	DSQETKESQKVELSE	FALSE	FALSE	0.5956414603283416	FALSE	S/T	S/T	1.02027e-5	0.716	0.475	0.05450000000000001	0.041
P50613	Cyclin-dependent kinase 7	CDK7	P25205-S740	P25205	MCM3	740	S	ESQKVELSESRLKAF	FALSE	FALSE	0.6099932242930243	FALSE	S/T	S/T	2.74434e-5	0.716	0.475	0.05450000000000001	0.041
P50613	Cyclin-dependent kinase 7	CDK7	P25205-S742	P25205	MCM3	742	S	QKVELSESRLKAFKV	FALSE	FALSE	0.5316615927462656	FALSE	S/T	S/T	3.28099e-9	0.716	0.475	0.05450000000000001	0.041
P50613	Cyclin-dependent kinase 7	CDK7	P25205-T4	P25205	MCM3	4	T	____MAGTVVLDDVE	FALSE	FALSE	0.5942099645191863	FALSE	S/T	S/T	1.44671e-5	0.716	0.475	0.05450000000000001	0.041
P50613	Cyclin-dependent kinase 7	CDK7	P25205-T154	P25205	MCM3	154	T	YCPATKKTIERRYSD	FALSE	FALSE	0.5967671491474237	FALSE	S/T	S/T	2.14556e-5	0.716	0.475	0.05450000000000001	0.041
P50613	Cyclin-dependent kinase 7	CDK7	P25205-T163	P25205	MCM3	163	T	ERRYSDLTTLVAFPS	FALSE	FALSE	0.5377808615064009	FALSE	S/T	S/T	5.28579e-9	0.716	0.475	0.05450000000000001	0.041
P50613	Cyclin-dependent kinase 7	CDK7	P25205-T164	P25205	MCM3	164	T	RRYSDLTTLVAFPSS	FALSE	FALSE	0.6002957002931613	FALSE	S/T	S/T	4.32285e-7	0.716	0.475	0.05450000000000001	0.041
P50613	Cyclin-dependent kinase 7	CDK7	P25205-T176	P25205	MCM3	176	T	PSSSVYPTKDEENNP	FALSE	FALSE	0.5150086633657858	FALSE	S/T	S/T	2.94909e-10	0.716	0.475	0.05450000000000001	0.041
P50613	Cyclin-dependent kinase 7	CDK7	P25205-T198	P25205	MCM3	198	T	SVYKDHQTITIQEMP	FALSE	FALSE	0.61096261023273	FALSE	S/T	S/T	5.17678e-5	0.716	0.475	0.05450000000000001	0.041
P50613	Cyclin-dependent kinase 7	CDK7	P25205-T240	P25205	MCM3	240	T	DRVQVVGTYRCLPGK	FALSE	FALSE	0.5224450156844911	FALSE	S/T	S/T	7.30344e-10	0.716	0.475	0.05450000000000001	0.041
P50613	Cyclin-dependent kinase 7	CDK7	P25205-T252	P25205	MCM3	252	T	PGKKGGYTSGTFRTV	FALSE	FALSE	0.6040932242930243	FALSE	S/T	S/T	2.51773e-5	0.716	0.475	0.05450000000000001	0.041
P50613	Cyclin-dependent kinase 7	CDK7	P25205-T255	P25205	MCM3	255	T	KGGYTSGTFRTVLIA	FALSE	FALSE	0.5248430819787837	FALSE	S/T	S/T	9.40091e-10	0.716	0.475	0.05450000000000001	0.041
P50613	Cyclin-dependent kinase 7	CDK7	P25205-T258	P25205	MCM3	258	T	YTSGTFRTVLIACNV	FALSE	FALSE	0.6099386994973636	FALSE	S/T	S/T	1.96186e-6	0.716	0.475	0.05450000000000001	0.041
P50613	Cyclin-dependent kinase 7	CDK7	P25205-T383	P25205	MCM3	383	T	VGLTAAVTTDQETGE	FALSE	FALSE	0.5396650934625389	FALSE	S/T	S/T	2.11668e-8	0.716	0.475	0.05450000000000001	0.041
P50613	Cyclin-dependent kinase 7	CDK7	P25205-T384	P25205	MCM3	384	T	GLTAAVTTDQETGER	FALSE	FALSE	0.7032755575100289	FALSE	S/T	S/T	0.00329322	0.716	0.475	0.05450000000000001	0.041
P50613	Cyclin-dependent kinase 7	CDK7	P25205-T555	P25205	MCM3	555	T	HDNLLHGTKKKKEKM	FALSE	FALSE	0.535780861506401	FALSE	S/T	S/T	3.72442e-9	0.716	0.475	0.05450000000000001	0.041
P50613	Cyclin-dependent kinase 7	CDK7	P25205-T607	P25205	MCM3	607	T	QDSMSSDTARTSPVT	FALSE	FALSE	0.535780861506401	FALSE	S/T	S/T	3.79468e-9	0.716	0.475	0.05450000000000001	0.041
P50613	Cyclin-dependent kinase 7	CDK7	P25205-T610	P25205	MCM3	610	T	MSSDTARTSPVTART	FALSE	FALSE	0.7262395921680405	FALSE	S/T	S/T	7.05682e-4	0.716	0.475	0.05450000000000001	0.041
P50613	Cyclin-dependent kinase 7	CDK7	P25205-T617	P25205	MCM3	617	T	TSPVTARTLETLIRL	FALSE	FALSE	0.6138468210448215	FALSE	S/T	S/T	1.27345e-6	0.716	0.475	0.05450000000000001	0.041
P50613	Cyclin-dependent kinase 7	CDK7	P25205-T674	P25205	MCM3	674	T	RSEDESETEDEEEKS	FALSE	FALSE	0.5674340460351498	FALSE	S/T	S/T	6.52911e-6	0.716	0.475	0.05450000000000001	0.041
P50613	Cyclin-dependent kinase 7	CDK7	P25205-T713	P25205	MCM3	713	T	DPYDFSDTEEEMPQV	FALSE	FALSE	0.594401631185853	FALSE	S/T	S/T	1.66274e-5	0.716	0.475	0.05450000000000001	0.041
P50613	Cyclin-dependent kinase 7	CDK7	P25205-T722	P25205	MCM3	722	T	EEMPQVHTPKTADSQ	FALSE	FALSE	0.8457896026051035	FALSE	S/T	S/T	0.0247778	0.716	0.475	0.05450000000000001	0.041
P50613	Cyclin-dependent kinase 7	CDK7	P25205-T725	P25205	MCM3	725	T	PQVHTPKTADSQETK	FALSE	FALSE	0.5447599373902089	FALSE	S/T	S/T	3.86165e-8	0.716	0.475	0.05450000000000001	0.041
P50613	Cyclin-dependent kinase 7	CDK7	P25205-T731	P25205	MCM3	731	T	KTADSQETKESQKVE	FALSE	FALSE	0.5502912165685468	FALSE	S/T	S/T	4.25605e-8	0.716	0.475	0.05450000000000001	0.041
P50613	Cyclin-dependent kinase 7	CDK7	P25205-Y19	P25205	MCM3	19	Y	LREAQRDYLDFLDDE	FALSE	FALSE	0.5027321185678663	FALSE	S/T	Y	5.37586e-8	0.716	0.475	0.05450000000000001	0.041
P50613	Cyclin-dependent kinase 7	CDK7	P25205-Y32	P25205	MCM3	32	Y	DEEDQGIYQSKVREL	FALSE	FALSE	0.5220629582743909	FALSE	S/T	Y	7.75652e-7	0.716	0.475	0.05450000000000001	0.041
P50613	Cyclin-dependent kinase 7	CDK7	P25205-Y159	P25205	MCM3	159	Y	KKTIERRYSDLTTLV	FALSE	FALSE	0.515854551758668	FALSE	S/T	Y	1.60622e-5	0.716	0.475	0.05450000000000001	0.041
P50613	Cyclin-dependent kinase 7	CDK7	P25205-Y312	P25205	MCM3	312	Y	PSIHGHDYVKKAILC	FALSE	FALSE	0.5584554871197563	FALSE	S/T	Y	9.77219e-5	0.716	0.475	0.05450000000000001	0.041
P50613	Cyclin-dependent kinase 7	CDK7	P25205-Y545	P25205	MCM3	545	Y	DQQDTQIYEKHDNLL	FALSE	FALSE	0.5181776543499097	FALSE	S/T	Y	4.73127e-7	0.716	0.475	0.05450000000000001	0.041
P50613	Cyclin-dependent kinase 7	CDK7	P25205-Y705	P25205	MCM3	705	Y	DAKDGDSYDPYDFSD	FALSE	FALSE	0.5738287075012108	FALSE	S/T	Y	1.49053e-4	0.716	0.475	0.05450000000000001	0.041
P50613	Cyclin-dependent kinase 7	CDK7	P25205-Y708	P25205	MCM3	708	Y	DGDSYDPYDFSDTEE	FALSE	FALSE	0.5512418304437119	FALSE	S/T	Y	8.18986e-5	0.716	0.475	0.05450000000000001	0.041
P50613	Cyclin-dependent kinase 7	CDK7	P25440-S45	P25440	BRD2	45	S	LLYEGFESPTMASVP	FALSE	FALSE	0.5332454967037572	FALSE	S/T	S/T	0.0230253	0.786	0.462	0.041	0.041
P50613	Cyclin-dependent kinase 7	CDK7	P25440-S248	P25440	BRD2	248	S	PHPSVISSPLLKSLH	FALSE	FALSE	0.7128137207538148	FALSE	S/T	S/T	0.0661873	0.786	0.462	0.041	0.041
P50613	Cyclin-dependent kinase 7	CDK7	P25440-S298	P25440	BRD2	298	S	TAILAPGSPASPPGS	FALSE	FALSE	0.8253830922467711	FALSE	S/T	S/T	0.588456	0.786	0.462	0.041	0.041
P50613	Cyclin-dependent kinase 7	CDK7	P25440-S301	P25440	BRD2	301	S	LAPGSPASPPGSLEP	FALSE	FALSE	0.7311630435108422	FALSE	S/T	S/T	0.307392	0.786	0.462	0.041	0.041
P50613	Cyclin-dependent kinase 7	CDK7	P25440-S787	P25440	BRD2	787	S	SSDSSSSSSSSSSSD	FALSE	FALSE	0.50293774512492	FALSE	S/T	S/T	0.00360876	0.786	0.462	0.041	0.041
P50613	Cyclin-dependent kinase 7	CDK7	P25440-T6	P25440	BRD2	6	T	__MLQNVTPHNKLPG	FALSE	FALSE	0.5007002641507827	FALSE	S/T	S/T	0.00354812	0.786	0.462	0.041	0.041
P50613	Cyclin-dependent kinase 7	CDK7	P25440-T57	P25440	BRD2	57	T	SVPALQLTPANPPPP	FALSE	FALSE	0.7331304243323853	FALSE	S/T	S/T	0.300365	0.786	0.462	0.041	0.041
P50613	Cyclin-dependent kinase 7	CDK7	P25440-T287	P25440	BRD2	287	T	KRKADTTTPTPTAIL	FALSE	FALSE	0.5137024222987304	FALSE	S/T	S/T	0.0153424	0.786	0.462	0.041	0.041
P50613	Cyclin-dependent kinase 7	CDK7	P25440-T289	P25440	BRD2	289	T	KADTTTPTPTAILAP	FALSE	FALSE	0.5110514175441442	FALSE	S/T	S/T	0.00456555	0.786	0.462	0.041	0.041
P50613	Cyclin-dependent kinase 7	CDK7	P25445-S212	P25445	TNR6	212	S	ENQGSHESPTLNPET	FALSE	FALSE	0.5352612213058935	FALSE	S/T	S/T	0.329389	0.66	0.254	0.041	0.041
P50613	Cyclin-dependent kinase 7	CDK7	P25490-S118	P25490	TYY1	118	S	EVVGGDDSDGLRAED	FALSE	FALSE	0.5043906776917986	FALSE	S/T	S/T	0.0035036	0.757	0.412	0.041	0.041
P50613	Cyclin-dependent kinase 7	CDK7	P25490-S165	P25490	TYY1	165	S	KSGGGGSSSSGGGRV	FALSE	FALSE	0.524592480313485	FALSE	S/T	S/T	0.00528768	0.757	0.412	0.041	0.041
P50613	Cyclin-dependent kinase 7	CDK7	P25490-S225	P25490	TYY1	225	S	EFSVTMWSSDEKKDI	FALSE	FALSE	0.5431894185554368	FALSE	S/T	S/T	0.00963826	0.757	0.412	0.041	0.041
P50613	Cyclin-dependent kinase 7	CDK7	P25490-S226	P25490	TYY1	226	S	FSVTMWSSDEKKDID	FALSE	FALSE	0.5276846857857124	FALSE	S/T	S/T	0.00435374	0.757	0.412	0.041	0.041
P50613	Cyclin-dependent kinase 7	CDK7	P25490-S247	P25490	TYY1	247	S	EQIIGENSPPDYSEY	FALSE	FALSE	0.8251587981030268	FALSE	S/T	S/T	0.390487	0.757	0.412	0.041	0.041
P50613	Cyclin-dependent kinase 7	CDK7	P25685-T307	P25685	DNJB1	307	T	EGLPLPKTPEKRGDL	FALSE	FALSE	0.8109628362428565	FALSE	S/T	S/T	0.745249	0.692	0.352	0.041	0.041
P50613	Cyclin-dependent kinase 7	CDK7	P25686-T239	P25686	DNJB2	239	T	GGTQVQQTPASCPLD	FALSE	FALSE	0.5437575567206577	FALSE	S/T	S/T	0.432124	0.649	0.271	0.041	0.041
P50613	Cyclin-dependent kinase 7	CDK7	P25786-S14	P25786	PSA1	14	S	DNDVTVWSPQGRIHQ	FALSE	FALSE	0.9107324683022616	FALSE	S/T	S/T	0.988457	0.676	0.372	0.118	0.041
P50613	Cyclin-dependent kinase 7	CDK7	P25786-S230	P25786	PSA1	230	S	IYDDDDVSPFLEGLE	FALSE	FALSE	0.8324041926343867	FALSE	S/T	S/T	0.132492	0.676	0.372	0.118	0.041
P50613	Cyclin-dependent kinase 7	CDK7	P25787-S14	P25787	PSA2	14	S	SFSLTTFSPSGKLVQ	FALSE	FALSE	0.8162962842197797	FALSE	S/T	S/T	0.0886714	0.671	0.367	0.0965	0.041
P50613	Cyclin-dependent kinase 7	CDK7	P25787-T222	P25787	PSA2	222	T	EAGFRRLTPTEVKDY	FALSE	FALSE	0.681191320469732	FALSE	S/T	S/T	0.0213206	0.671	0.367	0.0965	0.041
P50613	Cyclin-dependent kinase 7	CDK7	P25788-S3	P25788	PSA3	3	S	_____MSSIGTGYDL	FALSE	FALSE	0.5221703462624637	FALSE	S/T	S/T	5.18455e-4	0.694	0.372	0.13	0.041
P50613	Cyclin-dependent kinase 7	CDK7	P25788-S16	P25788	PSA3	16	S	DLSASTFSPDGRVFQ	FALSE	FALSE	0.8274610739007263	FALSE	S/T	S/T	0.319493	0.694	0.372	0.13	0.041
P50613	Cyclin-dependent kinase 7	CDK7	P25789-S13	P25789	PSA4	13	S	DSRTTIFSPEGRLYQ	FALSE	FALSE	0.9080743626280288	FALSE	S/T	S/T	0.653092	0.71	0.374	0.1035	0.041
P50613	Cyclin-dependent kinase 7	CDK7	P25789-S81	P25789	PSA4	81	S	CSVAGITSDANVLTN	FALSE	FALSE	0.5401153125375308	FALSE	S/T	S/T	9.15088e-4	0.71	0.374	0.1035	0.041
P50613	Cyclin-dependent kinase 7	CDK7	P25789-T223	P25789	PSA4	223	T	LTRENGKTVIRVLKQ	FALSE	FALSE	0.5117512032180216	FALSE	S/T	S/T	1.47814e-4	0.71	0.374	0.1035	0.041
P50613	Cyclin-dependent kinase 7	CDK7	P26045-S372	P26045	PTN3	372	S	TKSLPSRSPPITPNW	FALSE	FALSE	0.769831513389871	FALSE	S/T	S/T	0.823153	0.603	0.317	0.041	0.041
P50613	Cyclin-dependent kinase 7	CDK7	P26045-S381	P26045	PTN3	381	S	PITPNWRSPRLRHEI	FALSE	FALSE	0.7683242786863794	FALSE	S/T	S/T	0.880606	0.603	0.317	0.041	0.041
P50613	Cyclin-dependent kinase 7	CDK7	P26045-S425	P26045	PTN3	425	S	GSLAPQDSDSEVSQN	FALSE	FALSE	0.5759888817135027	FALSE	S/T	S/T	0.0691512	0.603	0.317	0.041	0.041
P50613	Cyclin-dependent kinase 7	CDK7	P26045-S434	P26045	PTN3	434	S	SEVSQNRSPHQESLS	FALSE	FALSE	0.769831513389871	FALSE	S/T	S/T	0.825404	0.603	0.317	0.041	0.041
P50613	Cyclin-dependent kinase 7	CDK7	P26045-S454	P26045	PTN3	454	S	QSYLTQKSSSSVSPS	FALSE	FALSE	0.7319116600639808	FALSE	S/T	S/T	0.33287	0.603	0.317	0.041	0.041
P50613	Cyclin-dependent kinase 7	CDK7	P26045-S455	P26045	PTN3	455	S	SYLTQKSSSSVSPSS	FALSE	FALSE	0.5616459461086933	FALSE	S/T	S/T	0.0567418	0.603	0.317	0.041	0.041
P50613	Cyclin-dependent kinase 7	CDK7	P26045-S456	P26045	PTN3	456	S	YLTQKSSSSVSPSSN	FALSE	FALSE	0.6071015545254242	FALSE	S/T	S/T	0.0987769	0.603	0.317	0.041	0.041
P50613	Cyclin-dependent kinase 7	CDK7	P26045-S457	P26045	PTN3	457	S	LTQKSSSSVSPSSNA	FALSE	FALSE	0.5388626457179402	FALSE	S/T	S/T	0.0354088	0.603	0.317	0.041	0.041
P50613	Cyclin-dependent kinase 7	CDK7	P26045-S459	P26045	PTN3	459	S	QKSSSSVSPSSNAPG	FALSE	FALSE	0.7736961648312046	FALSE	S/T	S/T	0.951004	0.603	0.317	0.041	0.041
P50613	Cyclin-dependent kinase 7	CDK7	P26045-S469	P26045	PTN3	469	S	SNAPGSCSPDGVDQQ	FALSE	FALSE	0.7698154706091224	FALSE	S/T	S/T	0.817699	0.603	0.317	0.041	0.041
P50613	Cyclin-dependent kinase 7	CDK7	P26045-T376	P26045	PTN3	376	T	PSRSPPITPNWRSPR	FALSE	FALSE	0.7728193613187974	FALSE	S/T	S/T	0.988193	0.603	0.317	0.041	0.041
P50613	Cyclin-dependent kinase 7	CDK7	P26358-S127	P26358	DNMT1	127	S	VGMADANSPPKPLSK	FALSE	FALSE	0.6874776992903016	FALSE	S/T	S/T	0.0900135	0.643	0.39	0.041	0.041
P50613	Cyclin-dependent kinase 7	CDK7	P26358-S152	P26358	DNMT1	152	S	GEAKPEPSPSPRITR	FALSE	FALSE	0.7069726927788578	FALSE	S/T	S/T	0.22388	0.643	0.39	0.041	0.041
P50613	Cyclin-dependent kinase 7	CDK7	P26358-S154	P26358	DNMT1	154	S	AKPEPSPSPRITRKS	FALSE	FALSE	0.5707920730257988	FALSE	S/T	S/T	0.0203314	0.643	0.39	0.041	0.041
P50613	Cyclin-dependent kinase 7	CDK7	P26358-S714	P26358	DNMT1	714	S	DNIPEMPSPKKMHQG	FALSE	FALSE	0.7073701286762937	FALSE	S/T	S/T	0.219602	0.643	0.39	0.041	0.041
P50613	Cyclin-dependent kinase 7	CDK7	P26358-S878	P26358	DNMT1	878	S	QDYARFESPPKTQPT	FALSE	FALSE	0.688360052231478	FALSE	S/T	S/T	0.0904122	0.643	0.39	0.041	0.041
P50613	Cyclin-dependent kinase 7	CDK7	P26358-S954	P26358	DNMT1	954	S	TFNIKLSSPVKRPRK	FALSE	FALSE	0.7916709800239444	FALSE	S/T	S/T	0.878176	0.643	0.39	0.041	0.041
P50613	Cyclin-dependent kinase 7	CDK7	P26358-S1105	P26358	DNMT1	1105	S	DPPNHARSPGNKGKG	FALSE	FALSE	0.6197506988255066	FALSE	S/T	S/T	0.0304759	0.643	0.39	0.041	0.041
P50613	Cyclin-dependent kinase 7	CDK7	P26358-T137	P26358	DNMT1	137	T	KPLSKPRTPRRSKSD	FALSE	FALSE	0.727987981393714	FALSE	S/T	S/T	0.135344	0.643	0.39	0.041	0.041
P50613	Cyclin-dependent kinase 7	CDK7	P26358-2-S168	P26358-2	DNMT1-2	168	S	TGIRAEPSPSPRITR	FALSE	FALSE	0.7948662488349771	FALSE	S/T	S/T	0.521056	0.643	0.39	0.041	0.041
P50613	Cyclin-dependent kinase 7	CDK7	P26358-2-S730	P26358-2	DNMT1-2	730	S	DNIPEMPSPKKMHQG	FALSE	FALSE	0.7073701286762937	FALSE	S/T	S/T	0.219602	0.643	0.39	0.041	0.041
P50613	Cyclin-dependent kinase 7	CDK7	P26368-S79	P26368	U2AF2	79	S	EHGGLIRSPRHEKKK	FALSE	FALSE	0.7021978765606776	FALSE	S/T	S/T	0.0197086	0.644	0.388	0.091	0.041
P50613	Cyclin-dependent kinase 7	CDK7	P26368-T126	P26368	U2AF2	126	T	TALLPTMTPDGLAVT	FALSE	FALSE	0.799505687625922	FALSE	S/T	S/T	0.0700416	0.644	0.388	0.091	0.041
P50613	Cyclin-dependent kinase 7	CDK7	P26368-T133	P26368	U2AF2	133	T	TPDGLAVTPTPVPVV	FALSE	FALSE	0.8368791946651208	FALSE	S/T	S/T	0.315921	0.644	0.388	0.091	0.041
P50613	Cyclin-dependent kinase 7	CDK7	P26368-T135	P26368	U2AF2	135	T	DGLAVTPTPVPVVGS	FALSE	FALSE	0.7040749250063972	FALSE	S/T	S/T	0.0184049	0.644	0.388	0.091	0.041
P50613	Cyclin-dependent kinase 7	CDK7	P26374-S649	P26374	RAE2	649	S	EESKNLESPEKHLQN	FALSE	FALSE	0.7073717932885499	FALSE	S/T	S/T	0.589121	0.797	0.297	0.041	0.041
P50613	Cyclin-dependent kinase 7	CDK7	P26378-S38	P26378	ELAV4	38	S	SNNRNCPSPMQTGAT	FALSE	FALSE	0.5456152126583107	FALSE	S/T	S/T	0.104325	0.438	0.411	0.041	0.041
P50613	Cyclin-dependent kinase 7	CDK7	P26378-S233	P26378	ELAV4	233	S	LLSQLYQSPNRRYPG	FALSE	FALSE	0.6278498109227737	FALSE	S/T	S/T	0.393119	0.438	0.411	0.041	0.041
P50613	Cyclin-dependent kinase 7	CDK7	P26439-T259	P26439	3BHS2	259	T	FYYISDDTPHQSYDN	FALSE	FALSE	0.5288629264156298	FALSE	S/T	S/T	0.438826	0.648	0.234	0.041	0.041
P50613	Cyclin-dependent kinase 7	CDK7	P26599-S141	P26599	PTBP1	141	S	KELKTDSSPNQARAQ	FALSE	FALSE	0.8395265949145615	FALSE	S/T	S/T	0.19712	0.697	0.441	0.092	0.041
P50613	Cyclin-dependent kinase 7	CDK7	P26599-S181	P26599	PTBP1	181	S	GMAMAGQSPVLRIIV	FALSE	FALSE	0.8377301645457409	FALSE	S/T	S/T	0.0921455	0.697	0.441	0.092	0.041
P50613	Cyclin-dependent kinase 7	CDK7	P26599-Y193	P26599	PTBP1	193	Y	IIVENLFYPVTLDVL	FALSE	FALSE	0.740053983098264	FALSE	S/T	Y	0.0788029	0.697	0.441	0.092	0.041
P50613	Cyclin-dependent kinase 7	CDK7	P26639-S8	P26639	SYTC	8	S	MFEEKASSPSGKMGG	FALSE	FALSE	0.5736817347461511	FALSE	S/T	S/T	0.307995	0.447	0.306	0.041	0.041
P50613	Cyclin-dependent kinase 7	CDK7	P26639-T246	P26639	SYTC	246	T	ILNEKVNTPTTTVYR	FALSE	FALSE	0.5241322699806754	FALSE	S/T	S/T	0.245581	0.447	0.306	0.041	0.041
P50613	Cyclin-dependent kinase 7	CDK7	P26639-T374	P26639	SYTC	374	T	RGFQEVVTPNIFNSR	FALSE	FALSE	0.5621960425092625	FALSE	S/T	S/T	0.291749	0.447	0.306	0.041	0.041
P50613	Cyclin-dependent kinase 7	CDK7	P26641-S387	P26641	EF1G	387	S	QELAFPLSPDWQVDY	FALSE	FALSE	0.8152675704525408	FALSE	S/T	S/T	0.824	0.73	0.317	0.041	0.041
P50613	Cyclin-dependent kinase 7	CDK7	P26641-T230	P26641	EF1G	230	T	ETQPKKDTPRKEKGS	FALSE	FALSE	0.6751880822937523	FALSE	S/T	S/T	0.106783	0.73	0.317	0.041	0.041
P50613	Cyclin-dependent kinase 7	CDK7	P26651-S41	P26651	TTP	41	S	SSGPWSLSPSDSSPS	FALSE	FALSE	0.7175349599980192	FALSE	S/T	S/T	0.343542	0.65	0.305	0.041	0.041
P50613	Cyclin-dependent kinase 7	CDK7	P26651-S46	P26651	TTP	46	S	SLSPSDSSPSGVTSR	FALSE	FALSE	0.6208230781611049	FALSE	S/T	S/T	0.199026	0.65	0.305	0.041	0.041
P50613	Cyclin-dependent kinase 7	CDK7	P26651-S88	P26651	TTP	88	S	PRLGPELSPSPTSPT	FALSE	FALSE	0.6322434241118223	FALSE	S/T	S/T	0.221354	0.65	0.305	0.041	0.041
P50613	Cyclin-dependent kinase 7	CDK7	P26651-S90	P26651	TTP	90	S	LGPELSPSPTSPTAT	FALSE	FALSE	0.6241258337305468	FALSE	S/T	S/T	0.213397	0.65	0.305	0.041	0.041
P50613	Cyclin-dependent kinase 7	CDK7	P26651-S93	P26651	TTP	93	S	ELSPSPTSPTATSTT	FALSE	FALSE	0.628802653108173	FALSE	S/T	S/T	0.104375	0.65	0.305	0.041	0.041
P50613	Cyclin-dependent kinase 7	CDK7	P26651-S197	P26651	TTP	197	S	LPSGRRTSPPPPGLA	FALSE	FALSE	0.5580113438529776	FALSE	S/T	S/T	0.0518412	0.65	0.305	0.041	0.041
P50613	Cyclin-dependent kinase 7	CDK7	P26651-S214	P26651	TTP	214	S	SLSSSSFSPSSSPPP	FALSE	FALSE	0.7148609950044972	FALSE	S/T	S/T	0.358803	0.65	0.305	0.041	0.041
P50613	Cyclin-dependent kinase 7	CDK7	P26651-S218	P26651	TTP	218	S	SSFSPSSSPPPPGDL	FALSE	FALSE	0.6214678443344238	FALSE	S/T	S/T	0.101466	0.65	0.305	0.041	0.041
P50613	Cyclin-dependent kinase 7	CDK7	P26651-S228	P26651	TTP	228	S	PPGDLPLSPSAFSAA	FALSE	FALSE	0.6334412541874621	FALSE	S/T	S/T	0.134515	0.65	0.305	0.041	0.041
P50613	Cyclin-dependent kinase 7	CDK7	P26651-S296	P26651	TTP	296	S	SSLGGSDSPVFEAGV	FALSE	FALSE	0.5703747076667942	FALSE	S/T	S/T	0.0698248	0.65	0.305	0.041	0.041
P50613	Cyclin-dependent kinase 7	CDK7	P26651-T100	P26651	TTP	100	T	SPTATSTTPSRYKTE	FALSE	FALSE	0.5692277202512743	FALSE	S/T	S/T	0.0722981	0.65	0.305	0.041	0.041
P50613	Cyclin-dependent kinase 7	CDK7	P26651-T271	P26651	TTP	271	T	PLGGLVRTPSVQSLG	FALSE	FALSE	0.6369697624200094	FALSE	S/T	S/T	0.168212	0.65	0.305	0.041	0.041
P50613	Cyclin-dependent kinase 7	CDK7	P27216-S10	P27216	ANX13	10	S	NRHAKASSPQGFDVD	FALSE	FALSE	0.8261899900789247	FALSE	S/T	S/T	0.596151	0.707	0.388	0.041	0.041
P50613	Cyclin-dependent kinase 7	CDK7	P27348-S45	P27348	1433T	45	S	NEERNLLSVAYKNVV	FALSE	FALSE	0.7484797986190779	FALSE	S/T	S/T	0.937943	0.6	0.336	0.041	0.041
P50613	Cyclin-dependent kinase 7	CDK7	P27348-S230	P27348	1433T	230	S	DNLTLWTSDSAGEEC	FALSE	FALSE	0.5428812347424565	FALSE	S/T	S/T	0.0390413	0.6	0.336	0.041	0.041
P50613	Cyclin-dependent kinase 7	CDK7	P27348-T229	P27348	1433T	229	T	RDNLTLWTSDSAGEE	FALSE	FALSE	0.7476327421000417	FALSE	S/T	S/T	0.518422	0.6	0.336	0.041	0.041
P50613	Cyclin-dependent kinase 7	CDK7	P27361-3-S343	P27361-3	MK03-3	343	S	PTDEVGQSPAAVGLG	FALSE	FALSE	0.7337823251858289	FALSE	S/T	S/T	0.114639	0.735	0.372	0.041	0.041
P50613	Cyclin-dependent kinase 7	CDK7	P27448-3-S400	P27448-3	MARK3-3	400	S	LNNSTGQSPHHKVQR	FALSE	FALSE	0.5398011817116983	FALSE	S/T	S/T	0.0465571	0.577	0.343	0.041	0.041
P50613	Cyclin-dependent kinase 7	CDK7	P27448-3-S469	P27448-3	MARK3-3	469	S	GKGIAPASPMLGNAS	FALSE	FALSE	0.7003863157144709	FALSE	S/T	S/T	0.353286	0.577	0.343	0.041	0.041
P50613	Cyclin-dependent kinase 7	CDK7	P27448-3-S583	P27448-3	MARK3-3	583	S	TYNGPPASPSLSHEA	FALSE	FALSE	0.5156923264574145	FALSE	S/T	S/T	0.0292015	0.577	0.343	0.041	0.041
P50613	Cyclin-dependent kinase 7	CDK7	P27448-3-T549	P27448-3	MARK3-3	549	T	HSISSAATPDRIRFP	FALSE	FALSE	0.6594757879068535	FALSE	S/T	S/T	0.112475	0.577	0.343	0.041	0.041
P50613	Cyclin-dependent kinase 7	CDK7	P27448-6-S384	P27448-6	MARK3-6	384	S	LNNSTGQSPHHKVQR	FALSE	FALSE	0.5398011817116983	FALSE	S/T	S/T	0.0465571	0.577	0.343	0.041	0.041
P50613	Cyclin-dependent kinase 7	CDK7	P27540-S77	P27540	ARNT	77	S	DKERFARSDDEQSSA	FALSE	FALSE	0.5163917977138549	FALSE	S/T	S/T	0.00359564	0.767	0.423	0.041	0.041
P50613	Cyclin-dependent kinase 7	CDK7	P27540-S82	P27540	ARNT	82	S	ARSDDEQSSADKERL	FALSE	FALSE	0.5031759761246	FALSE	S/T	S/T	0.00327046	0.767	0.423	0.041	0.041
P50613	Cyclin-dependent kinase 7	CDK7	P27540-S348	P27540	ARNT	348	S	GRLQVTSSPNCTDMS	FALSE	FALSE	0.6483166236470791	FALSE	S/T	S/T	0.0323198	0.767	0.423	0.041	0.041
P50613	Cyclin-dependent kinase 7	CDK7	P27540-T593	P27540	ARNT	593	T	QGNTFPPTPRPAENF	FALSE	FALSE	0.7703160777288093	FALSE	S/T	S/T	0.106497	0.767	0.423	0.041	0.041
P50613	Cyclin-dependent kinase 7	CDK7	P27540-T636	P27540	ARNT	636	T	SNPTQGATPTWTPTT	FALSE	FALSE	0.831307305412839	FALSE	S/T	S/T	0.478272	0.767	0.423	0.041	0.041
P50613	Cyclin-dependent kinase 7	CDK7	P27540-T640	P27540	ARNT	640	T	QGATPTWTPTTRSGF	FALSE	FALSE	0.8335992966773886	FALSE	S/T	S/T	0.57203	0.767	0.423	0.041	0.041
P50613	Cyclin-dependent kinase 7	CDK7	P27694-S38	P27694	RFA1	38	S	RPITTGNSPPRYRLL	FALSE	FALSE	0.8309564285328818	FALSE	S/T	S/T	0.401462	0.645	0.58	0.0605	0.05749999999999999
P50613	Cyclin-dependent kinase 7	CDK7	P27694-S135	P27694	RFA1	135	S	APPAPAASPAASSRP	FALSE	FALSE	0.7881245753565062	FALSE	S/T	S/T	0.327271	0.645	0.58	0.0605	0.05749999999999999
P50613	Cyclin-dependent kinase 7	CDK7	P27694-S148	P27694	RFA1	148	S	RPQPQNGSSGMGSTV	FALSE	FALSE	0.5108084093187055	FALSE	S/T	S/T	0.00134169	0.645	0.58	0.0605	0.05749999999999999
P50613	Cyclin-dependent kinase 7	CDK7	P27694-S384	P27694	RFA1	384	S	AIKGARVSDFGGRSL	FALSE	FALSE	0.5088919061574865	FALSE	S/T	S/T	0.00222351	0.645	0.58	0.0605	0.05749999999999999
P50613	Cyclin-dependent kinase 7	CDK7	P27694-S392	P27694	RFA1	392	S	DFGGRSLSVLSSSTI	FALSE	FALSE	0.6452819674277194	FALSE	S/T	S/T	0.0196129	0.645	0.58	0.0605	0.05749999999999999
P50613	Cyclin-dependent kinase 7	CDK7	P27694-S396	P27694	RFA1	396	S	RSLSVLSSSTIIANP	FALSE	FALSE	0.5138596155771843	FALSE	S/T	S/T	0.00390755	0.645	0.58	0.0605	0.05749999999999999
P50613	Cyclin-dependent kinase 7	CDK7	P27694-S432	P27694	RFA1	432	S	VSISDLKSGGVGGSN	FALSE	FALSE	0.509290589017757	FALSE	S/T	S/T	6.81527e-4	0.645	0.58	0.0605	0.05749999999999999
P50613	Cyclin-dependent kinase 7	CDK7	P27694-T176	P27694	RFA1	176	T	AGPSLSHTSGGTQSK	FALSE	FALSE	0.5114996101171491	FALSE	S/T	S/T	5.73767e-4	0.645	0.58	0.0605	0.05749999999999999
P50613	Cyclin-dependent kinase 7	CDK7	P27694-T191	P27694	RFA1	191	T	VVPIASLTPYQSKWT	FALSE	FALSE	0.84088834926477	FALSE	S/T	S/T	0.728066	0.645	0.58	0.0605	0.05749999999999999
P50613	Cyclin-dependent kinase 7	CDK7	P27695-S54	P27695	APEX1	54	S	DPPDQKTSPSGKPAT	FALSE	FALSE	0.8985450161009407	FALSE	S/T	S/T	0.118741	0.755	0.487	0.067	0.041
P50613	Cyclin-dependent kinase 7	CDK7	P27695-S56	P27695	APEX1	56	S	PDQKTSPSGKPATLK	FALSE	FALSE	0.6041142793816854	FALSE	S/T	S/T	1.11692e-6	0.755	0.487	0.067	0.041
P50613	Cyclin-dependent kinase 7	CDK7	P27695-S66	P27695	APEX1	66	S	PATLKICSWNVDGLR	FALSE	FALSE	0.5404346910581539	FALSE	S/T	S/T	7.90893e-9	0.755	0.487	0.067	0.041
P50613	Cyclin-dependent kinase 7	CDK7	P27695-S123	P27695	APEX1	123	S	HQYWSAPSDKEGYSG	FALSE	FALSE	0.7037066451595446	FALSE	S/T	S/T	0.00635071	0.755	0.487	0.067	0.041
P50613	Cyclin-dependent kinase 7	CDK7	P27695-S252	P27695	APEX1	252	S	QAVPLADSFRHLYPN	FALSE	FALSE	0.5402124688359318	FALSE	S/T	S/T	1.03127e-8	0.755	0.487	0.067	0.041
P50613	Cyclin-dependent kinase 7	CDK7	P27695-T19	P27695	APEX1	19	T	EDGDELRTEPEAKKS	FALSE	FALSE	0.6041142793816854	FALSE	S/T	S/T	1.25724e-6	0.755	0.487	0.067	0.041
P50613	Cyclin-dependent kinase 7	CDK7	P27695-T53	P27695	APEX1	53	T	EDPPDQKTSPSGKPA	FALSE	FALSE	0.7209050703022433	FALSE	S/T	S/T	0.00129388	0.755	0.487	0.067	0.041
P50613	Cyclin-dependent kinase 7	CDK7	P27695-T61	P27695	APEX1	61	T	SPSGKPATLKICSWN	FALSE	FALSE	0.5987131064124978	FALSE	S/T	S/T	1.04834e-6	0.755	0.487	0.067	0.041
P50613	Cyclin-dependent kinase 7	CDK7	P27695-T233	P27695	APEX1	233	T	NKKNAGFTPQERQGF	FALSE	FALSE	0.7754579164976443	FALSE	S/T	S/T	0.0117337	0.755	0.487	0.067	0.041
P50613	Cyclin-dependent kinase 7	CDK7	P27695-Y45	P27695	APEX1	45	Y	AGEGPALYEDPPDQK	FALSE	FALSE	0.5335554774002182	FALSE	S/T	Y	4.57988e-6	0.755	0.487	0.067	0.041
P50613	Cyclin-dependent kinase 7	CDK7	P27695-Y128	P27695	APEX1	128	Y	APSDKEGYSGVGLLS	FALSE	FALSE	0.557806424905937	FALSE	S/T	Y	3.7636e-5	0.755	0.487	0.067	0.041
P50613	Cyclin-dependent kinase 7	CDK7	P27695-Y171	P27695	APEX1	171	Y	SFVLVTAYVPNAGRG	FALSE	FALSE	0.5445390544195727	FALSE	S/T	Y	1.74923e-5	0.755	0.487	0.067	0.041
P50613	Cyclin-dependent kinase 7	CDK7	P27695-Y184	P27695	APEX1	184	Y	RGLVRLEYRQRWDEA	FALSE	FALSE	0.5030182308613325	FALSE	S/T	Y	4.50815e-9	0.755	0.487	0.067	0.041
P50613	Cyclin-dependent kinase 7	CDK7	P27707-T3	P27707	DCK	3	T	_____MATPPKRSCP	FALSE	FALSE	0.734614801549688	FALSE	S/T	S/T	0.217358	0.738	0.388	0.041	0.041
P50613	Cyclin-dependent kinase 7	CDK7	P27708-S1038	P27708	PYR1	1038	S	QCRVLGTSPEAIDSA	FALSE	FALSE	0.6029026280566062	FALSE	S/T	S/T	0.0661284	0.715	0.311	0.041	0.041
P50613	Cyclin-dependent kinase 7	CDK7	P27708-S1900	P27708	PYR1	1900	S	PPVPRQASPQNLGTP	FALSE	FALSE	0.7533502263882756	FALSE	S/T	S/T	0.370862	0.715	0.311	0.041	0.041
P50613	Cyclin-dependent kinase 7	CDK7	P27708-T166	P27708	PYR1	166	T	VPEVSIKTPRVFNTG	FALSE	FALSE	0.7996781836223023	FALSE	S/T	S/T	0.894816	0.715	0.311	0.041	0.041
P50613	Cyclin-dependent kinase 7	CDK7	P27708-T456	P27708	PYR1	456	T	KVYFLPITPHYVTQV	FALSE	FALSE	0.6544537483179279	FALSE	S/T	S/T	0.301393	0.715	0.311	0.041	0.041
P50613	Cyclin-dependent kinase 7	CDK7	P27708-T504	P27708	PYR1	504	T	YGVRVLGTPVETIEL	FALSE	FALSE	0.6086009335162944	FALSE	S/T	S/T	0.0609557	0.715	0.311	0.041	0.041
P50613	Cyclin-dependent kinase 7	CDK7	P27708-T1884	P27708	PYR1	1884	T	AEPELMGTPDGTCYP	FALSE	FALSE	0.5677408043192377	FALSE	S/T	S/T	0.0391588	0.715	0.311	0.041	0.041
P50613	Cyclin-dependent kinase 7	CDK7	P27708-T1906	P27708	PYR1	1906	T	ASPQNLGTPGLLHPQ	FALSE	FALSE	0.5156565553619168	FALSE	S/T	S/T	0.0197003	0.715	0.311	0.041	0.041
P50613	Cyclin-dependent kinase 7	CDK7	P27797-S44	P27797	CALR	44	S	WIESKHKSDFGKFVL	FALSE	FALSE	0.7150921480534659	FALSE	S/T	S/T	0.129846	0.615	0.373	0.041	0.041
P50613	Cyclin-dependent kinase 7	CDK7	P27797-S52	P27797	CALR	52	S	DFGKFVLSSGKFYGD	FALSE	FALSE	0.7898311376365431	FALSE	S/T	S/T	0.876959	0.615	0.373	0.041	0.041
P50613	Cyclin-dependent kinase 7	CDK7	P27797-S300	P27797	CALR	300	S	EIDNPEYSPDPSIYA	FALSE	FALSE	0.7889200308734297	FALSE	S/T	S/T	0.88469	0.615	0.373	0.041	0.041
P50613	Cyclin-dependent kinase 7	CDK7	P27797-T34	P27797	CALR	34	T	FLDGDGWTSRWIESK	FALSE	FALSE	0.7881341807498322	FALSE	S/T	S/T	0.602359	0.615	0.373	0.041	0.041
P50613	Cyclin-dependent kinase 7	CDK7	P27797-T229	P27797	CALR	229	T	RAKIDDPTDSKPEDW	FALSE	FALSE	0.5450376819847373	FALSE	S/T	S/T	0.00898251	0.615	0.373	0.041	0.041
P50613	Cyclin-dependent kinase 7	CDK7	P27815-S128	P27815	PDE4A	128	S	SPLDSQASPGLVLHA	FALSE	FALSE	0.6201825895541028	FALSE	S/T	S/T	0.0688601	0.83	0.229	0.041	0.113
P50613	Cyclin-dependent kinase 7	CDK7	P27815-S157	P27815	PDE4A	157	S	SDSDYDMSPKTMSRN	FALSE	FALSE	0.6550367951600977	FALSE	S/T	S/T	0.101475	0.83	0.229	0.041	0.113
P50613	Cyclin-dependent kinase 7	CDK7	P27815-S209	P27815	PDE4A	209	S	PVPSNKRSPLGGPTP	FALSE	FALSE	0.7071958957999941	FALSE	S/T	S/T	0.25745	0.83	0.229	0.041	0.113
P50613	Cyclin-dependent kinase 7	CDK7	P27815-S302	P27815	PDE4A	302	S	QNEVEIPSPTMKERE	FALSE	FALSE	0.6854141423775927	FALSE	S/T	S/T	0.155967	0.83	0.229	0.041	0.113
P50613	Cyclin-dependent kinase 7	CDK7	P27815-S686	P27815	PDE4A	686	S	YYSAIRQSPSPPPEE	FALSE	FALSE	0.5675983031955636	FALSE	S/T	S/T	0.0372833	0.83	0.229	0.041	0.113
P50613	Cyclin-dependent kinase 7	CDK7	P27815-S688	P27815	PDE4A	688	S	SAIRQSPSPPPEEES	FALSE	FALSE	0.6805491210291834	FALSE	S/T	S/T	0.139821	0.83	0.229	0.041	0.113
P50613	Cyclin-dependent kinase 7	CDK7	P27815-S810	P27815	PDE4A	810	S	VVAVSHSSPSALALQ	FALSE	FALSE	0.6136674957149408	FALSE	S/T	S/T	0.0497847	0.83	0.229	0.041	0.113
P50613	Cyclin-dependent kinase 7	CDK7	P27815-S818	P27815	PDE4A	818	S	PSALALQSPLLPAWR	FALSE	FALSE	0.6930899909150467	FALSE	S/T	S/T	0.373319	0.83	0.229	0.041	0.113
P50613	Cyclin-dependent kinase 7	CDK7	P27815-2-S44	P27815-2	PDE4A-2	44	S	RAPRRPRSPPSSPVF	FALSE	FALSE	0.5707464232204634	FALSE	S/T	S/T	0.589435	0.83	0.229	0.041	0.041
P50613	Cyclin-dependent kinase 7	CDK7	P27816-S197	P27816	MAP4	197	S	WSVEALNSPHSESFV	FALSE	FALSE	0.5346371222598503	FALSE	S/T	S/T	0.562605	0.52	0.253	0.041	0.041
P50613	Cyclin-dependent kinase 7	CDK7	P27816-S280	P27816	MAP4	280	S	ALAKDMESPTKLDVT	FALSE	FALSE	0.5328464233930092	FALSE	S/T	S/T	0.572022	0.52	0.253	0.041	0.041
P50613	Cyclin-dependent kinase 7	CDK7	P27816-S358	P27816	MAP4	358	S	LKETERASPIKMDLA	FALSE	FALSE	0.5419566486522147	FALSE	S/T	S/T	0.612561	0.52	0.253	0.041	0.041
P50613	Cyclin-dependent kinase 7	CDK7	P27816-S384	P27816	MAP4	384	S	KKETERASPIKMDLA	FALSE	FALSE	0.5473887770814657	FALSE	S/T	S/T	0.668285	0.52	0.253	0.041	0.041
P50613	Cyclin-dependent kinase 7	CDK7	P27816-S507	P27816	MAP4	507	S	VGLLKDMSPLSETEM	FALSE	FALSE	0.5232174016545249	FALSE	S/T	S/T	0.556994	0.52	0.253	0.041	0.041
P50613	Cyclin-dependent kinase 7	CDK7	P27816-T571	P27816	MAP4	571	T	LTLANNVTPAKDVPP	FALSE	FALSE	0.5008375907120849	FALSE	S/T	S/T	0.356054	0.52	0.253	0.041	0.041
P50613	Cyclin-dependent kinase 7	CDK7	P27816-4-S269	P27816-4	MAP4-4	269	S	KVDLTLLSPKSENDK	FALSE	FALSE	0.54574737385619565	FALSE	S/T	S/T	0.897215	0.52	0.253	0.041	0.041
P50613	Cyclin-dependent kinase 7	CDK7	P27824-S583	P27824	CALX	583	S	EDEILNRSPRNRKPR	FALSE	FALSE	0.5114915250672954	FALSE	S/T	S/T	0.9788	0.497	0.2	0.041	0.041
P50613	Cyclin-dependent kinase 7	CDK7	P27986-S43	P27986	P85A	43	S	SLVALGFSDGQEARP	FALSE	FALSE	0.5544333488344348	FALSE	S/T	S/T	0.00762424	0.726	0.334	0.041	0.041
P50613	Cyclin-dependent kinase 7	CDK7	P27986-S83	P27986	P85A	83	S	YIGRKKISPPTPKPR	FALSE	FALSE	0.6174497262037184	FALSE	S/T	S/T	0.0429476	0.726	0.334	0.041	0.041
P50613	Cyclin-dependent kinase 7	CDK7	P27986-S269	P27986	P85A	269	S	RVLSEIFSPMLFRFS	FALSE	FALSE	0.6552726603069029	FALSE	S/T	S/T	0.0631853	0.726	0.334	0.041	0.041
P50613	Cyclin-dependent kinase 7	CDK7	P27986-S628	P27986	P85A	628	S	EKTWNVGSSNRNKAE	FALSE	FALSE	0.5309484385076952	FALSE	S/T	S/T	0.00281232	0.726	0.334	0.041	0.041
P50613	Cyclin-dependent kinase 7	CDK7	P27986-T86	P27986	P85A	86	T	RKKISPPTPKPRPPR	FALSE	FALSE	0.7067336322655899	FALSE	S/T	S/T	0.112051	0.726	0.334	0.041	0.041
P50613	Cyclin-dependent kinase 7	CDK7	P27987-S43	P27987	IP3KB	43	S	PPRRAVLSPGSVFSP	FALSE	FALSE	0.6778799124811559	FALSE	S/T	S/T	0.526774	0.762	0.291	0.041	0.041
P50613	Cyclin-dependent kinase 7	CDK7	P27987-S49	P27987	IP3KB	49	S	LSPGSVFSPGRGASF	FALSE	FALSE	0.6971872593616959	FALSE	S/T	S/T	0.848655	0.762	0.291	0.041	0.041
P50613	Cyclin-dependent kinase 7	CDK7	P27987-S65	P27987	IP3KB	65	S	FPPAESLSPEEPRSP	FALSE	FALSE	0.6133566675869673	FALSE	S/T	S/T	0.110975	0.762	0.291	0.041	0.041
P50613	Cyclin-dependent kinase 7	CDK7	P27987-S71	P27987	IP3KB	71	S	LSPEEPRSPGGWRSG	FALSE	FALSE	0.6229493608915003	FALSE	S/T	S/T	0.249799	0.762	0.291	0.041	0.041
P50613	Cyclin-dependent kinase 7	CDK7	P27987-S120	P27987	IP3KB	120	S	VVAAGTLSPPGPEEA	FALSE	FALSE	0.6181961650096198	FALSE	S/T	S/T	0.315749	0.762	0.291	0.041	0.041
P50613	Cyclin-dependent kinase 7	CDK7	P27987-S166	P27987	IP3KB	166	S	SAIQAPRSPRLGRAR	FALSE	FALSE	0.6025919208722574	FALSE	S/T	S/T	0.138022	0.762	0.291	0.041	0.041
P50613	Cyclin-dependent kinase 7	CDK7	P27987-S174	P27987	IP3KB	174	S	PRLGRARSPSPCPFR	FALSE	FALSE	0.6038062065865432	FALSE	S/T	S/T	0.13987	0.762	0.291	0.041	0.041
P50613	Cyclin-dependent kinase 7	CDK7	P27987-S176	P27987	IP3KB	176	S	LGRARSPSPCPFRSS	FALSE	FALSE	0.5899374349316034	FALSE	S/T	S/T	0.100985	0.762	0.291	0.041	0.041
P50613	Cyclin-dependent kinase 7	CDK7	P27987-S280	P27987	IP3KB	280	S	MEIDKRGSPTPGTRS	FALSE	FALSE	0.5921301519940633	FALSE	S/T	S/T	0.177978	0.762	0.291	0.041	0.041
P50613	Cyclin-dependent kinase 7	CDK7	P27987-S355	P27987	IP3KB	355	S	QFLGSETSPAPERGG	FALSE	FALSE	0.5803125386526811	FALSE	S/T	S/T	0.199224	0.762	0.291	0.041	0.041
P50613	Cyclin-dependent kinase 7	CDK7	P27987-S440	P27987	IP3KB	440	S	GGGRWQLSDRVEGGS	FALSE	FALSE	0.537217117485203	FALSE	S/T	S/T	0.0312115	0.762	0.291	0.041	0.041
P50613	Cyclin-dependent kinase 7	CDK7	P27987-S447	P27987	IP3KB	447	S	SDRVEGGSPTLGLLG	FALSE	FALSE	0.5752631182489838	FALSE	S/T	S/T	0.0617707	0.762	0.291	0.041	0.041
P50613	Cyclin-dependent kinase 7	CDK7	P27987-S456	P27987	IP3KB	456	S	TLGLLGGSPSAQPGT	FALSE	FALSE	0.5253461542582535	FALSE	S/T	S/T	0.0299722	0.762	0.291	0.041	0.041
P50613	Cyclin-dependent kinase 7	CDK7	P27987-S544	P27987	IP3KB	544	S	QDSDALPSPELLPQD	FALSE	FALSE	0.5666183997828266	FALSE	S/T	S/T	0.0658069	0.762	0.291	0.041	0.041
P50613	Cyclin-dependent kinase 7	CDK7	P27987-S562	P27987	IP3KB	562	S	PFLRKACSPSNIPAV	FALSE	FALSE	0.5687547634191902	FALSE	S/T	S/T	0.0646116	0.762	0.291	0.041	0.041
P50613	Cyclin-dependent kinase 7	CDK7	P27987-S588	P27987	IP3KB	588	S	ALEETQGSPRGNLPL	FALSE	FALSE	0.6712364645134966	FALSE	S/T	S/T	0.407292	0.762	0.291	0.041	0.041
P50613	Cyclin-dependent kinase 7	CDK7	P27987-T33	P27987	IP3KB	33	T	PGPSGSETPPPPRRA	FALSE	FALSE	0.5674103642786653	FALSE	S/T	S/T	0.0486584	0.762	0.291	0.041	0.041
P50613	Cyclin-dependent kinase 7	CDK7	P28062-S39	P28062	PSB8	39	S	HYSFSMRSPELALPR	FALSE	FALSE	0.5544719257868408	FALSE	S/T	S/T	0.0257347	0.685	0.367	0.041	0.041
P50613	Cyclin-dependent kinase 7	CDK7	P28062-2-T5	P28062-2	PSB8-2	5	T	___MLIGTPTPRDTT	FALSE	FALSE	0.7279955489000831	FALSE	S/T	S/T	0.106274	0.685	0.367	0.041	0.041
P50613	Cyclin-dependent kinase 7	CDK7	P28066-S16	P28066	PSA5	16	S	DRGVNTFSPEGRLFQ	FALSE	FALSE	0.7887903246421218	FALSE	S/T	S/T	0.488204	0.676	0.372	0.041	0.041
P50613	Cyclin-dependent kinase 7	CDK7	P28066-S56	P28066	PSA5	56	S	AVEKRITSPLMEPSS	FALSE	FALSE	0.702122671073868	FALSE	S/T	S/T	0.156568	0.676	0.372	0.041	0.041
P50613	Cyclin-dependent kinase 7	CDK7	P28070-T27	P28070	PSB4	27	T	QFYRIPSTPDSFMDP	FALSE	FALSE	0.6011196710083552	FALSE	S/T	S/T	0.0386261	0.695	0.368	0.041	0.041
P50613	Cyclin-dependent kinase 7	CDK7	P28072-T23	P28072	PSB6	23	T	AWGPEAFTPDWESRE	FALSE	FALSE	0.8086594680942986	FALSE	S/T	S/T	0.754246	0.71	0.374	0.041	0.041
P50613	Cyclin-dependent kinase 7	CDK7	P28074-S87	P28074	PSB5	87	S	TAGAYIASQTVKKVI	FALSE	FALSE	0.528810481377481	FALSE	S/T	S/T	9.8713e-6	0.696	0.372	0.072	0.041
P50613	Cyclin-dependent kinase 7	CDK7	P28074-S175	P28074	PSB5	175	S	PGLYYVDSEGNRISG	FALSE	FALSE	0.5373329088091314	FALSE	S/T	S/T	2.42142e-5	0.696	0.372	0.072	0.041
P50613	Cyclin-dependent kinase 7	CDK7	P28074-S247	P28074	PSB5	247	S	EDGWIRVSSDNVADL	FALSE	FALSE	0.5969111555011497	FALSE	S/T	S/T	1.51488e-4	0.696	0.372	0.072	0.041
P50613	Cyclin-dependent kinase 7	CDK7	P28074-S248	P28074	PSB5	248	S	DGWIRVSSDNVADLH	FALSE	FALSE	0.5634611278984705	FALSE	S/T	S/T	0.00424927	0.696	0.372	0.072	0.041
P50613	Cyclin-dependent kinase 7	CDK7	P28074-T262	P28074	PSB5	262	T	HEKYSGSTP______	FALSE	FALSE	0.8262544203572706	FALSE	S/T	S/T	0.0622623	0.696	0.372	0.072	0.041
P50613	Cyclin-dependent kinase 7	CDK7	P28074-Y212	P28074	PSB5	212	Y	DLEVEQAYDLARRAI	FALSE	FALSE	0.5100671829798381	FALSE	S/T	Y	9.82914e-5	0.696	0.372	0.072	0.041
P50613	Cyclin-dependent kinase 7	CDK7	P28290-S315	P28290	ITPI2	315	S	KTEKGESSSPSPSAE	FALSE	FALSE	0.5474528268886416	FALSE	S/T	S/T	0.00669802	0.761	0.413	0.041	0.041
P50613	Cyclin-dependent kinase 7	CDK7	P28290-S316	P28290	ITPI2	316	S	TEKGESSSPSPSAEK	FALSE	FALSE	0.7360913000148483	FALSE	S/T	S/T	0.208212	0.761	0.394	0.041	0.041
P50613	Cyclin-dependent kinase 7	CDK7	P28290-S746	P28290	ITPI2	746	S	SLPTTLLSPVRVVSS	FALSE	FALSE	0.529432558622946	FALSE	S/T	S/T	0.525938	0.761	0.242	0.041	0.041
P50613	Cyclin-dependent kinase 7	CDK7	P28290-S759	P28290	ITPI2	759	S	SSVNVRLSPGKETRC	FALSE	FALSE	0.8253330940584592	FALSE	S/T	S/T	0.421056	0.761	0.439	0.041	0.041
P50613	Cyclin-dependent kinase 7	CDK7	P28290-S767	P28290	ITPI2	767	S	PGKETRCSPPSFTYK	FALSE	FALSE	0.5899745733015375	FALSE	S/T	S/T	0.101688	0.761	0.288	0.041	0.041
P50613	Cyclin-dependent kinase 7	CDK7	P28290-S1040	P28290	ITPI2	1040	S	LRAVRMPSPFRSSAL	FALSE	FALSE	0.7462517108143959	FALSE	S/T	S/T	0.134694	0.761	0.357	0.041	0.041
P50613	Cyclin-dependent kinase 7	CDK7	P28290-S1115	P28290	ITPI2	1115	S	QATSESSSVCSGPSH	FALSE	FALSE	0.5267557681436424	FALSE	S/T	S/T	0.00450385	0.761	0.337	0.041	0.041
P50613	Cyclin-dependent kinase 7	CDK7	P28290-T87	P28290	ITPI2	87	T	IWLKDCRTPLGASLD	FALSE	FALSE	0.5531009975288615	FALSE	S/T	S/T	0.00709228	0.761	0.35	0.041	0.041
P50613	Cyclin-dependent kinase 7	CDK7	P28290-T442	P28290	ITPI2	442	T	LKSVHISTPEKEPCA	FALSE	FALSE	0.6170513142684164	FALSE	S/T	S/T	0.0421274	0.761	0.335	0.041	0.041
P50613	Cyclin-dependent kinase 7	CDK7	P28290-T1156	P28290	ITPI2	1156	T	FRASVALTPTAPSRT	FALSE	FALSE	0.5433399007606697	FALSE	S/T	S/T	0.0145715	0.761	0.335	0.041	0.041
P50613	Cyclin-dependent kinase 7	CDK7	P28324-S180	P28324	ELK4	180	S	EKLAEKKSPQEPTPS	FALSE	FALSE	0.700954669822099	FALSE	S/T	S/T	0.0734466	0.755	0.495	0.041	0.041
P50613	Cyclin-dependent kinase 7	CDK7	P28324-S215	P28324	ELK4	215	S	ISIGPSISPSSEETI	FALSE	FALSE	0.8040949957494895	FALSE	S/T	S/T	0.351789	0.755	0.495	0.041	0.041
P50613	Cyclin-dependent kinase 7	CDK7	P28324-S230	P28324	ELK4	230	S	QALETLVSPKLPSLE	FALSE	FALSE	0.7293950034225364	FALSE	S/T	S/T	0.0943132	0.755	0.495	0.041	0.041
P50613	Cyclin-dependent kinase 7	CDK7	P28324-S381	P28324	ELK4	381	S	IHFWSTLSPVAPLSP	FALSE	FALSE	0.5221724556308642	FALSE	S/T	S/T	0.00572778	0.755	0.495	0.041	0.041
P50613	Cyclin-dependent kinase 7	CDK7	P28324-S387	P28324	ELK4	387	S	LSPVAPLSPARLQGA	FALSE	FALSE	0.818311067469126	FALSE	S/T	S/T	0.395849	0.755	0.495	0.041	0.041
P50613	Cyclin-dependent kinase 7	CDK7	P28324-S425	P28324	ELK4	425	S	PSTPGPFSPDLQKT_	FALSE	FALSE	0.8098332987693612	FALSE	S/T	S/T	0.367408	0.755	0.495	0.041	0.041
P50613	Cyclin-dependent kinase 7	CDK7	P28324-T185	P28324	ELK4	185	T	KKSPQEPTPSVIKFV	FALSE	FALSE	0.7120543012562373	FALSE	S/T	S/T	0.0654011	0.755	0.495	0.041	0.041
P50613	Cyclin-dependent kinase 7	CDK7	P28324-T194	P28324	ELK4	194	T	SVIKFVTTPSKKPPV	FALSE	FALSE	0.8245967707444979	FALSE	S/T	S/T	0.689064	0.755	0.495	0.041	0.041
P50613	Cyclin-dependent kinase 7	CDK7	P28324-T420	P28324	ELK4	420	T	SGLDGPSTPGPFSPD	FALSE	FALSE	0.7559239916215714	FALSE	S/T	S/T	0.266017	0.755	0.495	0.041	0.041
P50613	Cyclin-dependent kinase 7	CDK7	P28331-S16	P28331	NDUS1	16	S	ALVGLSKSPKGCVRT	FALSE	FALSE	0.510082973775774	FALSE	S/T	S/T	0.431252	0.51	0.248	0.041	0.041
P50613	Cyclin-dependent kinase 7	CDK7	P28340-S32	P28340	DPOD1	32	S	DDDAPRPSQFEEDLA	FALSE	FALSE	0.5219170694708953	FALSE	S/T	S/T	9.58354e-7	0.74	0.553	0.07	0.041
P50613	Cyclin-dependent kinase 7	CDK7	P28340-S60	P28340	DPOD1	60	S	QEEEELQSVLEGVAD	FALSE	FALSE	0.675204888790845	FALSE	S/T	S/T	0.00230111	0.74	0.553	0.07	0.041
P50613	Cyclin-dependent kinase 7	CDK7	P28340-S665	P28340	DPOD1	665	S	QILENLLSARKRAKA	FALSE	FALSE	0.5087418496663472	FALSE	S/T	S/T	8.62587e-8	0.74	0.553	0.07	0.041
P50613	Cyclin-dependent kinase 7	CDK7	P28340-S783	P28340	DPOD1	783	S	REAADWVSGHFPSPI	FALSE	FALSE	0.5209479152420394	FALSE	S/T	S/T	7.86931e-7	0.74	0.553	0.07	0.041
P50613	Cyclin-dependent kinase 7	CDK7	P28340-S788	P28340	DPOD1	788	S	WVSGHFPSPIRLEFE	FALSE	FALSE	0.7911705168106751	FALSE	S/T	S/T	0.0175126	0.74	0.553	0.07	0.041
P50613	Cyclin-dependent kinase 7	CDK7	P28340-S847	P28340	DPOD1	847	S	VANLVTASLRRLLID	FALSE	FALSE	0.5148594830300853	FALSE	S/T	S/T	3.17264e-7	0.74	0.553	0.07	0.041
P50613	Cyclin-dependent kinase 7	CDK7	P28340-S879	P28340	DPOD1	879	S	LCNRIDISQLVITKE	FALSE	FALSE	0.5223615139153396	FALSE	S/T	S/T	1.01932e-6	0.74	0.553	0.07	0.041
P50613	Cyclin-dependent kinase 7	CDK7	P28340-S917	P28340	DPOD1	917	S	RDPGSAPSLGDRVPY	FALSE	FALSE	0.5309441184022281	FALSE	S/T	S/T	1.37202e-5	0.74	0.553	0.07	0.041
P50613	Cyclin-dependent kinase 7	CDK7	P28340-T213	P28340	DPOD1	213	T	PSPFLRITVALPRLV	FALSE	FALSE	0.5159667511254385	FALSE	S/T	S/T	7.19307e-6	0.74	0.553	0.07	0.041
P50613	Cyclin-dependent kinase 7	CDK7	P28340-T993	P28340	DPOD1	993	T	GDHTRCKTVLTGKVG	FALSE	FALSE	0.5472431718195325	FALSE	S/T	S/T	4.34427e-5	0.74	0.553	0.07	0.041
P50613	Cyclin-dependent kinase 7	CDK7	P28347-S36	P28347	TEAD1	36	S	NDAEGVWSPDIEQSF	FALSE	FALSE	0.7419668365937778	FALSE	S/T	S/T	0.710741	0.606	0.576	0.041	0.041
P50613	Cyclin-dependent kinase 7	CDK7	P28356-S146	P28356	HXD9	146	S	GGPGRGPSPGPSGPA	FALSE	FALSE	0.7841053279212118	FALSE	S/T	S/T	0.338236	0.679	0.446	0.041	0.041
P50613	Cyclin-dependent kinase 7	CDK7	P28358-S218	P28358	HXD10	218	S	TKVSQVESPEAKGGL	FALSE	FALSE	0.7036850192898034	FALSE	S/T	S/T	0.272933	0.745	0.331	0.041	0.041
P50613	Cyclin-dependent kinase 7	CDK7	P28358-S239	P28358	HXD10	239	S	LAEVSVSSPEVQEKE	FALSE	FALSE	0.8068581828809234	FALSE	S/T	S/T	0.762251	0.745	0.331	0.041	0.041
P50613	Cyclin-dependent kinase 7	CDK7	P28360-S136	P28360	MSX1	136	S	DALVKAESPEKPERT	FALSE	FALSE	0.7738120372583924	FALSE	S/T	S/T	0.658989	0.65	0.331	0.041	0.041
P50613	Cyclin-dependent kinase 7	CDK7	P28360-S148	P28360	MSX1	148	S	ERTPWMQSPRFSPPP	FALSE	FALSE	0.5863821161295028	FALSE	S/T	S/T	0.0788601	0.65	0.331	0.041	0.041
P50613	Cyclin-dependent kinase 7	CDK7	P28360-S152	P28360	MSX1	152	S	WMQSPRFSPPPARRL	FALSE	FALSE	0.5809923056474156	FALSE	S/T	S/T	0.0437869	0.65	0.331	0.041	0.041
P50613	Cyclin-dependent kinase 7	CDK7	P28370-S116	P28370	SMCA1	116	S	IQPSAQKSPTSPLNM	FALSE	FALSE	0.7850428431894374	FALSE	S/T	S/T	0.396148	0.651	0.44	0.041	0.041
P50613	Cyclin-dependent kinase 7	CDK7	P28370-S119	P28370	SMCA1	119	S	SAQKSPTSPLNMKLG	FALSE	FALSE	0.7326769544862991	FALSE	S/T	S/T	0.239896	0.651	0.44	0.041	0.041
P50613	Cyclin-dependent kinase 7	CDK7	P28370-S174	P28370	SMCA1	174	S	VCIRFEVSPSYVKGG	FALSE	FALSE	0.792351952493372	FALSE	S/T	S/T	0.44236	0.651	0.44	0.041	0.041
P50613	Cyclin-dependent kinase 7	CDK7	P28370-T685	P28370	SMCA1	685	T	ASKESELTDEDITTI	FALSE	FALSE	0.56187476549533	FALSE	S/T	S/T	0.00716749	0.651	0.44	0.041	0.041
P50613	Cyclin-dependent kinase 7	CDK7	P28562-S296	P28562	DUS1	296	S	KQRRSIISPNFSFMG	FALSE	FALSE	0.5096184411269387	FALSE	S/T	S/T	0.0180634	0.713	0.356	0.041	0.041
P50613	Cyclin-dependent kinase 7	CDK7	P28562-S359	P28562	DUS1	359	S	SALSYLQSPITTSPS	FALSE	FALSE	0.7177718612953707	FALSE	S/T	S/T	0.126737	0.713	0.356	0.041	0.041
P50613	Cyclin-dependent kinase 7	CDK7	P28562-T141	P28562	DUS1	141	T	ELCSKQSTPMGLSLP	FALSE	FALSE	0.513328761562269	FALSE	S/T	S/T	0.0232407	0.713	0.356	0.041	0.041
P50613	Cyclin-dependent kinase 7	CDK7	P28702-S331	P28702	RXRB	331	S	GTGGSGSSPNDPVTN	FALSE	FALSE	0.8054237896335752	FALSE	S/T	S/T	0.646635	0.79	0.538	0.041	0.041
P50613	Cyclin-dependent kinase 7	CDK7	P28715-S100	P28715	ERCC5	100	S	QRKDLASSDSRKTTE	FALSE	FALSE	0.581032407312782	FALSE	S/T	S/T	0.0204454	0.642	0.433	0.041	0.041
P50613	Cyclin-dependent kinase 7	CDK7	P28715-S311	P28715	ERCC5	311	S	DSESLPSSSKMHGMS	FALSE	FALSE	0.5828052722097435	FALSE	S/T	S/T	0.0163852	0.642	0.433	0.041	0.041
P50613	Cyclin-dependent kinase 7	CDK7	P28715-S324	P28715	ERCC5	324	S	MSFDVKSSPCEKLKT	FALSE	FALSE	0.565722074613692	FALSE	S/T	S/T	0.0238258	0.642	0.433	0.041	0.041
P50613	Cyclin-dependent kinase 7	CDK7	P28715-S341	P28715	ERCC5	341	S	EPDATPPSPRTLLAM	FALSE	FALSE	0.7858043301304629	FALSE	S/T	S/T	0.646163	0.642	0.433	0.041	0.041
P50613	Cyclin-dependent kinase 7	CDK7	P28715-S384	P28715	ERCC5	384	S	AVDEGSISPRTLSAI	FALSE	FALSE	0.7829954137674257	FALSE	S/T	S/T	0.732717	0.642	0.433	0.041	0.041
P50613	Cyclin-dependent kinase 7	CDK7	P28715-S428	P28715	ERCC5	428	S	INSSTENSDEGLKVR	FALSE	FALSE	0.6222551735775197	FALSE	S/T	S/T	0.0297837	0.642	0.433	0.041	0.041
P50613	Cyclin-dependent kinase 7	CDK7	P28715-S526	P28715	ERCC5	526	S	GRELTPASPTCTNSV	FALSE	FALSE	0.785669314555906	FALSE	S/T	S/T	0.766159	0.642	0.433	0.041	0.041
P50613	Cyclin-dependent kinase 7	CDK7	P28715-S562	P28715	ERCC5	562	S	KFDSSLLSSDDETKC	FALSE	FALSE	0.5785669399741974	FALSE	S/T	S/T	0.0213337	0.642	0.433	0.041	0.041
P50613	Cyclin-dependent kinase 7	CDK7	P28715-S1068	P28715	ERCC5	1068	S	TNTLEESSSLKRKRL	FALSE	FALSE	0.6718593203347805	FALSE	S/T	S/T	0.0559201	0.642	0.433	0.041	0.041
P50613	Cyclin-dependent kinase 7	CDK7	P28715-S1147	P28715	ERCC5	1147	S	NGGATTSSSSDSDDD	FALSE	FALSE	0.5814100135672708	FALSE	S/T	S/T	0.0207879	0.642	0.433	0.041	0.041
P50613	Cyclin-dependent kinase 7	CDK7	P28715-S1148	P28715	ERCC5	1148	S	GGATTSSSSDSDDDG	FALSE	FALSE	0.6295931893861333	FALSE	S/T	S/T	0.0339704	0.642	0.433	0.041	0.041
P50613	Cyclin-dependent kinase 7	CDK7	P28715-S1149	P28715	ERCC5	1149	S	GATTSSSSDSDDDGG	FALSE	FALSE	0.6795956066627128	FALSE	S/T	S/T	0.0502763	0.642	0.433	0.041	0.041
P50613	Cyclin-dependent kinase 7	CDK7	P28715-S1151	P28715	ERCC5	1151	S	TTSSSSDSDDDGGKE	FALSE	FALSE	0.6458110406558099	FALSE	S/T	S/T	0.0383016	0.642	0.433	0.041	0.041
P50613	Cyclin-dependent kinase 7	CDK7	P28715-T338	P28715	ERCC5	338	T	TEKEPDATPPSPRTL	FALSE	FALSE	0.7253029832136755	FALSE	S/T	S/T	0.260815	0.642	0.433	0.041	0.041
P50613	Cyclin-dependent kinase 7	CDK7	P28715-T523	P28715	ERCC5	523	T	LPNGRELTPASPTCT	FALSE	FALSE	0.7204085274711935	FALSE	S/T	S/T	0.321374	0.642	0.433	0.041	0.041
P50613	Cyclin-dependent kinase 7	CDK7	P28749-S615	P28749	RBL1	615	S	HLPLMPMSPLMHPRV	FALSE	FALSE	0.5066115512004821	FALSE	S/T	S/T	0.0315928	0.562	0.478	0.041	0.041
P50613	Cyclin-dependent kinase 7	CDK7	P28749-S640	P28749	RBL1	640	S	RRDMQPLSPISVHER	FALSE	FALSE	0.6535278032985411	FALSE	S/T	S/T	0.242826	0.562	0.478	0.041	0.041
P50613	Cyclin-dependent kinase 7	CDK7	P28749-S749	P28749	RBL1	749	S	NQESKVKSPVSLTAH	FALSE	FALSE	0.6955487926667799	FALSE	S/T	S/T	0.82554399999999994	0.562	0.478	0.041	0.041
P50613	Cyclin-dependent kinase 7	CDK7	P28749-S762	P28749	RBL1	762	S	AHSLIGASPKQTNLT	FALSE	FALSE	0.5688013237847581	FALSE	S/T	S/T	0.0636713	0.562	0.478	0.041	0.041
P50613	Cyclin-dependent kinase 7	CDK7	P28749-S964	P28749	RBL1	964	S	MMDAPPLSPFPHIKQ	FALSE	FALSE	0.6398455402900209	FALSE	S/T	S/T	0.128068	0.562	0.478	0.041	0.041
P50613	Cyclin-dependent kinase 7	CDK7	P28749-S975	P28749	RBL1	975	S	HIKQQPGSPRRISQQ	FALSE	FALSE	0.6432156647437403	FALSE	S/T	S/T	0.139853	0.562	0.478	0.041	0.041
P50613	Cyclin-dependent kinase 7	CDK7	P28749-S988	P28749	RBL1	988	S	QQHSIYISPHKNGSG	FALSE	FALSE	0.501657599177638	FALSE	S/T	S/T	0.0189466	0.562	0.478	0.041	0.041
P50613	Cyclin-dependent kinase 7	CDK7	P28749-S1009	P28749	RBL1	1009	S	LLYKFNGSPSKSLKD	FALSE	FALSE	0.5733813990204671	FALSE	S/T	S/T	0.0793632	0.562	0.478	0.041	0.041
P50613	Cyclin-dependent kinase 7	CDK7	P28749-S1041	P28749	RBL1	1041	S	AIDSDAESPAKRVCQ	FALSE	FALSE	0.7082472065319493	FALSE	S/T	S/T	0.623936	0.562	0.478	0.041	0.041
P50613	Cyclin-dependent kinase 7	CDK7	P28749-T332	P28749	RBL1	332	T	DAEEEIGTPRKFTRD	FALSE	FALSE	0.6860977773877687	FALSE	S/T	S/T	0.429915	0.562	0.478	0.041	0.041
P50613	Cyclin-dependent kinase 7	CDK7	P28749-T340	P28749	RBL1	340	T	PRKFTRDTPLGKLTA	FALSE	FALSE	0.5055119460625324	FALSE	S/T	S/T	0.0295643	0.562	0.478	0.041	0.041
P50613	Cyclin-dependent kinase 7	CDK7	P28749-T369	P28749	RBL1	369	T	KRSFAPSTPLTGRRY	FALSE	FALSE	0.5670420085962599	FALSE	S/T	S/T	0.0703001	0.562	0.478	0.041	0.041
P50613	Cyclin-dependent kinase 7	CDK7	P28749-T385	P28749	RBL1	385	T	REKEAVITPVASATQ	FALSE	FALSE	0.5036085498907724	FALSE	S/T	S/T	0.0287757	0.562	0.478	0.041	0.041
P50613	Cyclin-dependent kinase 7	CDK7	P28749-T915	P28749	RBL1	915	T	DLEDATKTPDCSSGP	FALSE	FALSE	0.5273656721969349	FALSE	S/T	S/T	0.0524844	0.562	0.478	0.041	0.041
P50613	Cyclin-dependent kinase 7	CDK7	P28749-T997	P28749	RBL1	997	T	HKNGSGLTPRSALLY	FALSE	FALSE	0.5264929449242076	FALSE	S/T	S/T	0.0513083	0.562	0.478	0.041	0.041
P50613	Cyclin-dependent kinase 7	CDK7	P28827-S821	P28827	PTPRM	821	S	LNGRSVSSPSSFTMK	FALSE	FALSE	0.5702753544437292	FALSE	S/T	S/T	0.705249	0.568	0.275	0.041	0.041
P50613	Cyclin-dependent kinase 7	CDK7	P28838-S139	P28838	AMPL	139	S	IQDLELSSVEVDPCG	FALSE	FALSE	0.518434474051018	FALSE	S/T	S/T	0.00539422	0.695	0.448	0.041	0.041
P50613	Cyclin-dependent kinase 7	CDK7	P28838-T211	P28838	AMPL	211	T	ETPANEMTPTRFAEI	FALSE	FALSE	0.7957949512399295	FALSE	S/T	S/T	0.368166	0.695	0.448	0.041	0.041
P50613	Cyclin-dependent kinase 7	CDK7	P28908-S496	P28908	TNR8	496	S	SPAGGPSSPRDLPEP	FALSE	FALSE	0.5586596805999067	FALSE	S/T	S/T	0.780689	0.553	0.193	0.041	0.041
P50613	Cyclin-dependent kinase 7	CDK7	P29074-S358	P29074	PTN4	358	S	KDRVFARSPSKPLAR	FALSE	FALSE	0.6639371473903389	FALSE	S/T	S/T	0.959652	0.746	0.276	0.041	0.041
P50613	Cyclin-dependent kinase 7	CDK7	P29074-S392	P29074	PTN4	392	S	TQSLPSRSPPGTPNH	FALSE	FALSE	0.6677899958070773	FALSE	S/T	S/T	0.939371	0.746	0.276	0.041	0.041
P50613	Cyclin-dependent kinase 7	CDK7	P29083-S245	P29083	T2EA	245	S	AWATKGPSYEDLYTQ	FALSE	FALSE	0.9323477835825776	FALSE	S/T	S/T	1.23115e-6	0.772	0.562	0.0745	0.3295
P50613	Cyclin-dependent kinase 7	CDK7	P29083-S268	P29083	T2EA	268	S	QEDLHRASLEGKSAK	FALSE	FALSE	0.9357767239118696	FALSE	S/T	S/T	7.18109e-6	0.772	0.562	0.0745	0.3295
P50613	Cyclin-dependent kinase 7	CDK7	P29083-S292	P29083	T2EA	292	S	TVQGAYGSEDMKEGG	FALSE	FALSE	0.9377767239118696	FALSE	S/T	S/T	8.09226e-6	0.772	0.562	0.0745	0.3295
P50613	Cyclin-dependent kinase 7	CDK7	P29083-S333	P29083	T2EA	333	S	LIHEKKTSSAMAGSV	FALSE	FALSE	0.955912208146634	FALSE	S/T	S/T	4.49713e-4	0.772	0.562	0.0745	0.3295
P50613	Cyclin-dependent kinase 7	CDK7	P29083-S334	P29083	T2EA	334	S	IHEKKTSSAMAGSVG	FALSE	FALSE	0.9089754090782648	FALSE	S/T	S/T	3.49312e-8	0.772	0.562	0.0745	0.3295
P50613	Cyclin-dependent kinase 7	CDK7	P29083-S339	P29083	T2EA	339	S	TSSAMAGSVGAAAPV	FALSE	FALSE	0.951416306929082	FALSE	S/T	S/T	1.04276e-4	0.772	0.562	0.0745	0.3295
P50613	Cyclin-dependent kinase 7	CDK7	P29083-S352	P29083	T2EA	352	S	PVTAANGSDSESETS	FALSE	FALSE	0.9721956974610249	FALSE	S/T	S/T	0.0119099	0.772	0.562	0.0745	0.3295
P50613	Cyclin-dependent kinase 7	CDK7	P29083-S361	P29083	T2EA	361	S	SESETSESDDDSPPR	FALSE	FALSE	0.9852155323230974	FALSE	S/T	S/T	0.12301	0.772	0.562	0.0745	0.3295
P50613	Cyclin-dependent kinase 7	CDK7	P29083-S365	P29083	T2EA	365	S	TSESDDDSPPRPAAV	FALSE	FALSE	0.9905636733629593	FALSE	S/T	S/T	0.937063	0.772	0.562	0.0745	0.3295
P50613	Cyclin-dependent kinase 7	CDK7	P29083-T8	P29083	T2EA	8	T	MADPDVLTEVPAALK	FALSE	FALSE	0.9656082756568718	FALSE	S/T	S/T	6.11236e-5	0.772	0.562	0.0745	0.3295
P50613	Cyclin-dependent kinase 7	CDK7	P29083-T80	P29083	T2EA	80	T	KCRMRVETAADGKTT	FALSE	FALSE	0.9223627106655664	FALSE	S/T	S/T	1.2211e-7	0.772	0.562	0.0745	0.3295
P50613	Cyclin-dependent kinase 7	CDK7	P29083-T285	P29083	T2EA	285	T	PIWLRESTVQGAYGS	FALSE	FALSE	0.961279975970718	FALSE	S/T	S/T	8.1642e-4	0.772	0.562	0.0745	0.3295
P50613	Cyclin-dependent kinase 7	CDK7	P29083-T332	P29083	T2EA	332	T	LLIHEKKTSSAMAGS	FALSE	FALSE	0.9601540380231444	FALSE	S/T	S/T	1.12494e-4	0.772	0.562	0.0745	0.3295
P50613	Cyclin-dependent kinase 7	CDK7	P29083-T347	P29083	T2EA	347	T	VGAAAPVTAANGSDS	FALSE	FALSE	0.9300764672793228	FALSE	S/T	S/T	1.59304e-7	0.772	0.562	0.0745	0.3295
P50613	Cyclin-dependent kinase 7	CDK7	P29083-T419	P29083	T2EA	419	T	PELVAQMTPEEKEAY	FALSE	FALSE	0.988853160862728	FALSE	S/T	S/T	0.570827	0.772	0.562	0.0745	0.3295
P50613	Cyclin-dependent kinase 7	CDK7	P29083-Y91	P29083	T2EA	91	Y	GKTTRHNYYFINYRT	FALSE	FALSE	0.9083050834703876	FALSE	S/T	Y	1.35513e-8	0.772	0.562	0.0745	0.3295
P50613	Cyclin-dependent kinase 7	CDK7	P29083-Y92	P29083	T2EA	92	Y	KTTRHNYYFINYRTL	FALSE	FALSE	0.8143229096739767	FALSE	S/T	Y	1.30005e-10	0.772	0.562	0.0745	0.3295
P50613	Cyclin-dependent kinase 7	CDK7	P29083-Y188	P29083	T2EA	188	Y	NEQIEPIYALLRETE	FALSE	FALSE	0.9083050834703876	FALSE	S/T	Y	1.17927e-8	0.772	0.562	0.0745	0.3295
P50613	Cyclin-dependent kinase 7	CDK7	P29083-Y201	P29083	T2EA	201	Y	TEDVNLAYEILEPEP	FALSE	FALSE	0.9512079340113476	FALSE	S/T	Y	5.36729e-5	0.772	0.562	0.0745	0.3295
P50613	Cyclin-dependent kinase 7	CDK7	P29083-Y246	P29083	T2EA	246	Y	WATKGPSYEDLYTQN	FALSE	FALSE	0.9336580753581756	FALSE	S/T	Y	3.39429e-6	0.772	0.562	0.0745	0.3295
P50613	Cyclin-dependent kinase 7	CDK7	P29083-Y250	P29083	T2EA	250	Y	GPSYEDLYTQNVVIN	FALSE	FALSE	0.9083050834703876	FALSE	S/T	Y	8.76728e-9	0.772	0.562	0.0745	0.3295
P50613	Cyclin-dependent kinase 7	CDK7	P29084-S4	P29084	T2EB	4	S	____MDPSLLREREL	FALSE	FALSE	0.911288743792812	FALSE	S/T	S/T	3.26078e-6	0.752	0.558	0.097	0.3295
P50613	Cyclin-dependent kinase 7	CDK7	P29084-S18	P29084	T2EB	18	S	LFKKRALSTPVVEKR	FALSE	FALSE	0.8750442864259557	FALSE	S/T	S/T	8.71314e-8	0.752	0.558	0.097	0.3295
P50613	Cyclin-dependent kinase 7	CDK7	P29084-S26	P29084	T2EB	26	S	TPVVEKRSASSESSS	FALSE	FALSE	0.8703538102354795	FALSE	S/T	S/T	4.2155e-8	0.752	0.558	0.097	0.3295
P50613	Cyclin-dependent kinase 7	CDK7	P29084-S35	P29084	T2EB	35	S	SSESSSSSSKKKKTK	FALSE	FALSE	0.970901173184016	FALSE	S/T	S/T	0.0565499	0.752	0.558	0.097	0.3295
P50613	Cyclin-dependent kinase 7	CDK7	P29084-S36	P29084	T2EB	36	S	SESSSSSSKKKKTKV	FALSE	FALSE	0.8812633340450033	FALSE	S/T	S/T	1.08603e-7	0.752	0.558	0.097	0.3295
P50613	Cyclin-dependent kinase 7	CDK7	P29084-S58	P29084	T2EB	58	S	SKQNSDHSNGSFNLK	FALSE	FALSE	0.8924518700663377	FALSE	S/T	S/T	4.27394e-7	0.752	0.558	0.097	0.3295
P50613	Cyclin-dependent kinase 7	CDK7	P29084-S61	P29084	T2EB	61	S	NSDHSNGSFNLKALS	FALSE	FALSE	0.8663538102354795	FALSE	S/T	S/T	4.73067e-8	0.752	0.558	0.097	0.3295
P50613	Cyclin-dependent kinase 7	CDK7	P29084-S227	P29084	T2EB	227	S	WRSVTVDSMDEEKIE	FALSE	FALSE	0.8770442864259557	FALSE	S/T	S/T	1.01929e-7	0.752	0.558	0.097	0.3295
P50613	Cyclin-dependent kinase 7	CDK7	P29084-S264	P29084	T2EB	264	S	QRRKKPASQKKRRFK	FALSE	FALSE	0.9133573356443572	FALSE	S/T	S/T	3.11457e-4	0.752	0.558	0.097	0.3295
P50613	Cyclin-dependent kinase 7	CDK7	P29084-S289	P29084	T2EB	289	S	KDYSDITSSK_____	FALSE	FALSE	0.961928504291988	FALSE	S/T	S/T	0.0144133	0.752	0.558	0.097	0.3295
P50613	Cyclin-dependent kinase 7	CDK7	P29084-S290	P29084	T2EB	290	S	DYSDITSSK______	FALSE	FALSE	0.8705800007116699	FALSE	S/T	S/T	1.9659e-8	0.752	0.558	0.097	0.3295
P50613	Cyclin-dependent kinase 7	CDK7	P29084-T19	P29084	T2EB	19	T	FKKRALSTPVVEKRS	FALSE	FALSE	0.9854387032639256	FALSE	S/T	S/T	0.710667	0.752	0.558	0.097	0.3295
P50613	Cyclin-dependent kinase 7	CDK7	P29084-T87	P29084	T2EB	87	T	KIVNYMKTRHQRGDT	FALSE	FALSE	0.8705073511390203	FALSE	S/T	S/T	7.8092e-9	0.752	0.558	0.097	0.3295
P50613	Cyclin-dependent kinase 7	CDK7	P29084-T121	P29084	T2EB	121	T	KQKQWLMTEALVNNP	FALSE	FALSE	0.9122975157226364	FALSE	S/T	S/T	4.39218e-6	0.752	0.558	0.097	0.3295
P50613	Cyclin-dependent kinase 7	CDK7	P29084-Y284	P29084	T2EB	284	Y	LAGVLKDYSDITSSK	FALSE	FALSE	0.9325252386911982	FALSE	S/T	Y	2.04635e-4	0.752	0.558	0.097	0.3295
P50613	Cyclin-dependent kinase 7	CDK7	P29350-S398	P29350	PTN6	398	S	KLRTLQVSPLDNGDL	FALSE	FALSE	0.7529018364325797	FALSE	S/T	S/T	0.698181	0.717	0.299	0.041	0.041
P50613	Cyclin-dependent kinase 7	CDK7	P29353-S36	P29353	SHC1	36	S	TPPEELPSPSASSLG	FALSE	FALSE	0.588471169680256	FALSE	S/T	S/T	0.0507381	0.653	0.335	0.041	0.041
P50613	Cyclin-dependent kinase 7	CDK7	P29353-S54	P29353	SHC1	54	S	PPLPGDDSPTTLCSF	FALSE	FALSE	0.5881818387580137	FALSE	S/T	S/T	0.0502838	0.653	0.335	0.041	0.041
P50613	Cyclin-dependent kinase 7	CDK7	P29353-T324	P29353	SHC1	324	T	RNPPKLVTPHDRMAG	FALSE	FALSE	0.6152241334116098	FALSE	S/T	S/T	0.0619552	0.653	0.335	0.041	0.041
P50613	Cyclin-dependent kinase 7	CDK7	P29353-T386	P29353	SHC1	386	T	PTAPNAQTPSHLGAT	FALSE	FALSE	0.5906731855314649	FALSE	S/T	S/T	0.0491618	0.653	0.335	0.041	0.041
P50613	Cyclin-dependent kinase 7	CDK7	P29353-T516	P29353	SHC1	516	T	LVRESTTTPGQYVLT	FALSE	FALSE	0.6053997752764668	FALSE	S/T	S/T	0.0828044	0.653	0.335	0.041	0.041
P50613	Cyclin-dependent kinase 7	CDK7	P29372-S78	P29372	3MG	78	S	YRSIYFSSPKGHLTR	FALSE	FALSE	0.5464749895082759	FALSE	S/T	S/T	0.0250701	0.689	0.348	0.041	0.041
P50613	Cyclin-dependent kinase 7	CDK7	P29372-T67	P29372	3MG	67	T	RCLGPPTTPGPYRSI	FALSE	FALSE	0.53872784820851	FALSE	S/T	S/T	0.0165258	0.689	0.348	0.041	0.041
P50613	Cyclin-dependent kinase 7	CDK7	P29374-S276	P29374	ARI4A	276	S	SEILESSSSDDEDGP	FALSE	FALSE	0.5048527334443069	FALSE	S/T	S/T	0.00450141	0.802	0.447	0.041	0.041
P50613	Cyclin-dependent kinase 7	CDK7	P29374-S789	P29374	ARI4A	789	S	VKKEAEKSPKGKGRR	FALSE	FALSE	0.82167834488379	FALSE	S/T	S/T	0.598041	0.802	0.447	0.041	0.041
P50613	Cyclin-dependent kinase 7	CDK7	P29374-S864	P29374	ARI4A	864	S	RKILGQSSPEKKIRI	FALSE	FALSE	0.8145955098954873	FALSE	S/T	S/T	0.83919	0.802	0.447	0.041	0.041
P50613	Cyclin-dependent kinase 7	CDK7	P29374-S932	P29374	ARI4A	932	S	LTSERFDSPAEETVN	FALSE	FALSE	0.6095522252236779	FALSE	S/T	S/T	0.0328377	0.802	0.447	0.041	0.041
P50613	Cyclin-dependent kinase 7	CDK7	P29374-S1007	P29374	ARI4A	1007	S	QHNFSVASPLTLSQD	FALSE	FALSE	0.7477482476850476	FALSE	S/T	S/T	0.160355	0.802	0.447	0.041	0.041
P50613	Cyclin-dependent kinase 7	CDK7	P29374-S1140	P29374	ARI4A	1140	S	KPQKLARSPARISPH	FALSE	FALSE	0.8189514206880337	FALSE	S/T	S/T	0.529281	0.802	0.447	0.041	0.041
P50613	Cyclin-dependent kinase 7	CDK7	P29374-S1145	P29374	ARI4A	1145	S	ARSPARISPHIKDGE	FALSE	FALSE	0.6499480635271864	FALSE	S/T	S/T	0.0386485	0.802	0.447	0.041	0.041
P50613	Cyclin-dependent kinase 7	CDK7	P29374-S1236	P29374	ARI4A	1236	S	ASMSSASSDTGMSPS	FALSE	FALSE	0.5030868797857704	FALSE	S/T	S/T	0.00423059	0.802	0.447	0.041	0.041
P50613	Cyclin-dependent kinase 7	CDK7	P29375-S160	P29375	KDM5A	160	S	GTGSLLKSHYERILY	FALSE	FALSE	0.5067266823424598	FALSE	S/T	S/T	3.80129e-8	0.676	0.407	0.052	0.082
P50613	Cyclin-dependent kinase 7	CDK7	P29375-S198	P29375	KDM5A	198	S	KVEPEVLSTDTQTSP	FALSE	FALSE	0.5206404183220213	FALSE	S/T	S/T	2.1343e-7	0.676	0.407	0.052	0.082
P50613	Cyclin-dependent kinase 7	CDK7	P29375-S204	P29375	KDM5A	204	S	LSTDTQTSPEPGTRM	FALSE	FALSE	0.8929017692055435	FALSE	S/T	S/T	0.733024	0.676	0.407	0.052	0.082
P50613	Cyclin-dependent kinase 7	CDK7	P29375-S225	P29375	KDM5A	225	S	TRRVKTQSESGDVSR	FALSE	FALSE	0.6275914658668896	FALSE	S/T	S/T	5.07817e-5	0.676	0.407	0.052	0.082
P50613	Cyclin-dependent kinase 7	CDK7	P29375-S287	P29375	KDM5A	287	S	RQRKGTLSVNFVDLY	FALSE	FALSE	0.6273534752995249	FALSE	S/T	S/T	6.98974e-5	0.676	0.407	0.052	0.082
P50613	Cyclin-dependent kinase 7	CDK7	P29375-S399	P29375	KDM5A	399	S	KEFWRLVSSIEEDVI	FALSE	FALSE	0.7382665019316587	FALSE	S/T	S/T	4.38144e-4	0.676	0.407	0.052	0.082
P50613	Cyclin-dependent kinase 7	CDK7	P29375-S970	P29375	KDM5A	970	S	LQARPRHSVASLESI	FALSE	FALSE	0.7386871368522936	FALSE	S/T	S/T	0.00039526300000000003	0.676	0.407	0.052	0.082
P50613	Cyclin-dependent kinase 7	CDK7	P29375-S973	P29375	KDM5A	973	S	RPRHSVASLESIVNE	FALSE	FALSE	0.6459120457855165	FALSE	S/T	S/T	3.56961e-5	0.676	0.407	0.052	0.082
P50613	Cyclin-dependent kinase 7	CDK7	P29375-S1066	P29375	KDM5A	1066	S	RTFLKKNSSHTLLQV	FALSE	FALSE	0.5749086362008345	FALSE	S/T	S/T	4.38954e-6	0.676	0.407	0.052	0.082
P50613	Cyclin-dependent kinase 7	CDK7	P29375-S1075	P29375	KDM5A	1075	S	HTLLQVLSPRTDIGV	FALSE	FALSE	0.8942389172260207	FALSE	S/T	S/T	0.38997	0.676	0.407	0.052	0.082
P50613	Cyclin-dependent kinase 7	CDK7	P29375-S1111	P29375	KDM5A	1111	S	DLDLEPLSDLEEGLE	FALSE	FALSE	0.6724760937076684	FALSE	S/T	S/T	0.00691338	0.676	0.407	0.052	0.082
P50613	Cyclin-dependent kinase 7	CDK7	P29375-S1143	P29375	KDM5A	1143	S	KEIEAMHSLRAANLA	FALSE	FALSE	0.5593066668253013	FALSE	S/T	S/T	1.35604e-6	0.676	0.407	0.052	0.082
P50613	Cyclin-dependent kinase 7	CDK7	P29375-S1255	P29375	KDM5A	1255	S	CLTERAMSWQDRARQ	FALSE	FALSE	0.5214566440715804	FALSE	S/T	S/T	9.28365e-8	0.676	0.407	0.052	0.082
P50613	Cyclin-dependent kinase 7	CDK7	P29375-S1280	P29375	KDM5A	1280	S	LAKLSVLSQRMVEQA	FALSE	FALSE	0.5601724676911021	FALSE	S/T	S/T	1.51807e-6	0.676	0.407	0.052	0.082
P50613	Cyclin-dependent kinase 7	CDK7	P29375-S1326	P29375	KDM5A	1326	S	SAFNRVVSSVSSSPR	FALSE	FALSE	0.7434242363223661	FALSE	S/T	S/T	0.00125749	0.676	0.407	0.052	0.082
P50613	Cyclin-dependent kinase 7	CDK7	P29375-S1327	P29375	KDM5A	1327	S	AFNRVVSSVSSSPRQ	FALSE	FALSE	0.6746893823369648	FALSE	S/T	S/T	0.00495542	0.676	0.407	0.052	0.082
P50613	Cyclin-dependent kinase 7	CDK7	P29375-S1329	P29375	KDM5A	1329	S	NRVVSSVSSSPRQTM	FALSE	FALSE	0.7125204167607881	FALSE	S/T	S/T	2.83147e-4	0.676	0.407	0.052	0.082
P50613	Cyclin-dependent kinase 7	CDK7	P29375-S1330	P29375	KDM5A	1330	S	RVVSSVSSSPRQTMD	FALSE	FALSE	0.6785626698632102	FALSE	S/T	S/T	0.00589261	0.676	0.407	0.052	0.082
P50613	Cyclin-dependent kinase 7	CDK7	P29375-S1331	P29375	KDM5A	1331	S	VVSSVSSSPRQTMDY	FALSE	FALSE	0.8328598580471044	FALSE	S/T	S/T	0.0656393	0.676	0.407	0.052	0.082
P50613	Cyclin-dependent kinase 7	CDK7	P29375-S1345	P29375	KDM5A	1345	S	YDDEETDSDEDIRET	FALSE	FALSE	0.7784499132000121	FALSE	S/T	S/T	0.0144299	0.676	0.407	0.052	0.082
P50613	Cyclin-dependent kinase 7	CDK7	P29375-S1365	P29375	KDM5A	1365	S	KDTASVKSSSSLEPN	FALSE	FALSE	0.6807191442417267	FALSE	S/T	S/T	0.00485806	0.676	0.407	0.052	0.082
P50613	Cyclin-dependent kinase 7	CDK7	P29375-S1366	P29375	KDM5A	1366	S	DTASVKSSSSLEPNL	FALSE	FALSE	0.6376420324698767	FALSE	S/T	S/T	8.23234e-5	0.676	0.407	0.052	0.082
P50613	Cyclin-dependent kinase 7	CDK7	P29375-S1367	P29375	KDM5A	1367	S	TASVKSSSSLEPNLF	FALSE	FALSE	0.74858843175622	FALSE	S/T	S/T	4.49314e-4	0.676	0.407	0.052	0.082
P50613	Cyclin-dependent kinase 7	CDK7	P29375-S1368	P29375	KDM5A	1368	S	ASVKSSSSLEPNLFC	FALSE	FALSE	0.5621724676911021	FALSE	S/T	S/T	1.47338e-6	0.676	0.407	0.052	0.082
P50613	Cyclin-dependent kinase 7	CDK7	P29375-S1403	P29375	KDM5A	1403	S	FCAEHAYSSASKSCS	FALSE	FALSE	0.6368219608564809	FALSE	S/T	S/T	2.89239e-5	0.676	0.407	0.052	0.082
P50613	Cyclin-dependent kinase 7	CDK7	P29375-S1410	P29375	KDM5A	1410	S	SSASKSCSQGSSTPR	FALSE	FALSE	0.6045320683009031	FALSE	S/T	S/T	1.56534e-5	0.676	0.407	0.052	0.082
P50613	Cyclin-dependent kinase 7	CDK7	P29375-S1414	P29375	KDM5A	1414	S	KSCSQGSSTPRKQPR	FALSE	FALSE	0.5083441648599423	FALSE	S/T	S/T	4.12939e-9	0.676	0.407	0.052	0.082
P50613	Cyclin-dependent kinase 7	CDK7	P29375-S1423	P29375	KDM5A	1423	S	PRKQPRKSPLVPRSL	FALSE	FALSE	0.8330098580471044	FALSE	S/T	S/T	0.0620299	0.676	0.407	0.052	0.082
P50613	Cyclin-dependent kinase 7	CDK7	P29375-S1438	P29375	KDM5A	1438	S	EPPVLELSPGAKAQL	FALSE	FALSE	0.8751403252716943	FALSE	S/T	S/T	0.14041	0.676	0.407	0.052	0.082
P50613	Cyclin-dependent kinase 7	CDK7	P29375-S1488	P29375	KDM5A	1488	S	LHIMEDDSMEEKPLK	FALSE	FALSE	0.5072138618296392	FALSE	S/T	S/T	1.58336e-8	0.676	0.407	0.052	0.082
P50613	Cyclin-dependent kinase 7	CDK7	P29375-S1579	P29375	KDM5A	1579	S	KVELVKESTEKKREK	FALSE	FALSE	0.5072138618296392	FALSE	S/T	S/T	1.585e-8	0.676	0.407	0.052	0.082
P50613	Cyclin-dependent kinase 7	CDK7	P29375-S1598	P29375	KDM5A	1598	S	IPSKYDWSGAEESDD	FALSE	FALSE	0.6032820683009031	FALSE	S/T	S/T	1.59106e-5	0.676	0.407	0.052	0.082
P50613	Cyclin-dependent kinase 7	CDK7	P29375-S1603	P29375	KDM5A	1603	S	DWSGAEESDDENAVC	FALSE	FALSE	0.7018530710502939	FALSE	S/T	S/T	0.00193916	0.676	0.407	0.052	0.082
P50613	Cyclin-dependent kinase 7	CDK7	P29375-S1666	P29375	KDM5A	1666	S	AKKQGPVSPGPAPPP	FALSE	FALSE	0.8932968772521365	FALSE	S/T	S/T	0.384534	0.676	0.407	0.052	0.082
P50613	Cyclin-dependent kinase 7	CDK7	P29375-S1674	P29375	KDM5A	1674	S	PGPAPPPSFIMSYKL	FALSE	FALSE	0.5083441648599423	FALSE	S/T	S/T	5.4755e-9	0.676	0.407	0.052	0.082
P50613	Cyclin-dependent kinase 7	CDK7	P29375-T46	P29375	KDM5A	46	T	IRPLAEKTGICKIRP	FALSE	FALSE	0.543452173857071	FALSE	S/T	S/T	7.06797e-7	0.676	0.407	0.052	0.082
P50613	Cyclin-dependent kinase 7	CDK7	P29375-T134	P29375	KDM5A	134	T	KGGFEMVTKEKKWSK	FALSE	FALSE	0.5072138618296392	FALSE	S/T	S/T	1.6317e-8	0.676	0.407	0.052	0.082
P50613	Cyclin-dependent kinase 7	CDK7	P29375-T199	P29375	KDM5A	199	T	VEPEVLSTDTQTSPE	FALSE	FALSE	0.7089105871039098	FALSE	S/T	S/T	0.00226222	0.676	0.407	0.052	0.082
P50613	Cyclin-dependent kinase 7	CDK7	P29375-T201	P29375	KDM5A	201	T	PEVLSTDTQTSPEPG	FALSE	FALSE	0.5734298483220466	FALSE	S/T	S/T	3.79984e-6	0.676	0.407	0.052	0.082
P50613	Cyclin-dependent kinase 7	CDK7	P29375-T203	P29375	KDM5A	203	T	VLSTDTQTSPEPGTR	FALSE	FALSE	0.6856642937906912	FALSE	S/T	S/T	1.33741e-4	0.676	0.407	0.052	0.082
P50613	Cyclin-dependent kinase 7	CDK7	P29375-T209	P29375	KDM5A	209	T	QTSPEPGTRMNILPK	FALSE	FALSE	0.5047017942028188	FALSE	S/T	S/T	6.5731e-10	0.676	0.407	0.052	0.082
P50613	Cyclin-dependent kinase 7	CDK7	P29375-T285	P29375	KDM5A	285	T	QMRQRKGTLSVNFVD	FALSE	FALSE	0.5083584505742281	FALSE	S/T	S/T	1.06825e-8	0.676	0.407	0.052	0.082
P50613	Cyclin-dependent kinase 7	CDK7	P29375-T918	P29375	KDM5A	918	T	LSDPQQVTLDVMKKL	FALSE	FALSE	0.5775992794756883	FALSE	S/T	S/T	6.11168e-6	0.676	0.407	0.052	0.082
P50613	Cyclin-dependent kinase 7	CDK7	P29375-T1069	P29375	KDM5A	1069	T	LKKNSSHTLLQVLSP	FALSE	FALSE	0.5165288662938028	FALSE	S/T	S/T	7.33627e-8	0.676	0.407	0.052	0.082
P50613	Cyclin-dependent kinase 7	CDK7	P29375-T1225	P29375	KDM5A	1225	T	SRRPRLETILSLLVS	FALSE	FALSE	0.601686830205665	FALSE	S/T	S/T	1.79815e-5	0.676	0.407	0.052	0.082
P50613	Cyclin-dependent kinase 7	CDK7	P29375-T1343	P29375	KDM5A	1343	T	MDYDDEETDSDEDIR	FALSE	FALSE	0.7120372115026448	FALSE	S/T	S/T	0.00326376	0.676	0.407	0.052	0.082
P50613	Cyclin-dependent kinase 7	CDK7	P29375-T1415	P29375	KDM5A	1415	T	SCSQGSSTPRKQPRK	FALSE	FALSE	0.8751403252716943	FALSE	S/T	S/T	0.143349	0.676	0.407	0.052	0.082
P50613	Cyclin-dependent kinase 7	CDK7	P29375-T1580	P29375	KDM5A	1580	T	VELVKESTEKKREKK	FALSE	FALSE	0.6045169575733202	FALSE	S/T	S/T	9.24059e-6	0.676	0.407	0.052	0.082
P50613	Cyclin-dependent kinase 7	CDK7	P29474-S53	P29474	NOS3	53	S	LPPAPEHSPPSSPLT	FALSE	FALSE	0.5385946860443732	FALSE	S/T	S/T	0.320174	0.718	0.236	0.041	0.041
P50613	Cyclin-dependent kinase 7	CDK7	P29474-S57	P29474	NOS3	57	S	PEHSPPSSPLTQPPE	FALSE	FALSE	0.5422634349129851	FALSE	S/T	S/T	0.428424	0.718	0.236	0.041	0.041
P50613	Cyclin-dependent kinase 7	CDK7	P29474-S1202	P29474	NOS3	1202	S	PPGSDTNSP______	FALSE	FALSE	0.5378462061639723	FALSE	S/T	S/T	0.23962	0.718	0.236	0.041	0.041
P50613	Cyclin-dependent kinase 7	CDK7	P29475-S292	P29475	NOS1	292	S	PPTSGKQSPTKNGSP	FALSE	FALSE	0.8155911479551009	FALSE	S/T	S/T	0.970676	0.704	0.326	0.041	0.041
P50613	Cyclin-dependent kinase 7	CDK7	P29475-S857	P29475	NOS1	857	S	FNSVSSYSDSQKSSG	FALSE	FALSE	0.6138766923775112	FALSE	S/T	S/T	0.0425716	0.704	0.326	0.041	0.041
P50613	Cyclin-dependent kinase 7	CDK7	P29475-S885	P29475	NOS1	885	S	PLANVRFSVFGLGSR	FALSE	FALSE	0.505297790408239	FALSE	S/T	S/T	0.011837	0.704	0.326	0.041	0.041
P50613	Cyclin-dependent kinase 7	CDK7	P29558-S38	P29558	RBMS1	38	S	AHPMAPPSPSTTSSN	FALSE	FALSE	0.752901762144694	FALSE	S/T	S/T	0.106467	0.676	0.391	0.041	0.041
P50613	Cyclin-dependent kinase 7	CDK7	P29558-S273	P29558	RBMS1	273	S	IQNGFYPSPYSIATN	FALSE	FALSE	0.7424061702117192	FALSE	S/T	S/T	0.187801	0.676	0.391	0.041	0.041
P50613	Cyclin-dependent kinase 7	CDK7	P29558-S398	P29558	RBMS1	398	S	VETSNDHSPYTFQPN	FALSE	FALSE	0.7455184859896535	FALSE	S/T	S/T	0.103906	0.676	0.391	0.041	0.041
P50613	Cyclin-dependent kinase 7	CDK7	P29558-T208	P29558	RBMS1	208	T	FNGKFIKTPPGVSAP	FALSE	FALSE	0.7169574074320934	FALSE	S/T	S/T	0.307518	0.676	0.391	0.041	0.041
P50613	Cyclin-dependent kinase 7	CDK7	P29558-Y10	P29558	RBMS1	10	Y	KVWKQQMYPQYATYY	FALSE	FALSE	0.5014124800950364	FALSE	S/T	Y	0.197946	0.676	0.391	0.041	0.041
P50613	Cyclin-dependent kinase 7	CDK7	P29590-S8	P29590	PML	8	S	MEPAPARSPRPQQDP	FALSE	FALSE	0.5480726056101671	FALSE	S/T	S/T	0.0253394	0.745	0.375	0.041	0.041
P50613	Cyclin-dependent kinase 7	CDK7	P29590-S36	P29590	PML	36	S	PSEGRQPSPSPSPTE	FALSE	FALSE	0.820017346393058	FALSE	S/T	S/T	0.555684	0.745	0.375	0.041	0.041
P50613	Cyclin-dependent kinase 7	CDK7	P29590-S38	P29590	PML	38	S	EGRQPSPSPSPTERA	FALSE	FALSE	0.726376476919181	FALSE	S/T	S/T	0.154299	0.745	0.375	0.041	0.041
P50613	Cyclin-dependent kinase 7	CDK7	P29590-S40	P29590	PML	40	S	RQPSPSPSPTERAPA	FALSE	FALSE	0.6459142648196733	FALSE	S/T	S/T	0.0577926	0.745	0.375	0.041	0.041
P50613	Cyclin-dependent kinase 7	CDK7	P29590-S403	P29590	PML	403	S	AAVSKKASPEAASTP	FALSE	FALSE	0.519093659164247	FALSE	S/T	S/T	0.010266	0.745	0.375	0.041	0.041
P50613	Cyclin-dependent kinase 7	CDK7	P29590-S505	P29590	PML	505	S	EARLARSSPEQPRPS	FALSE	FALSE	0.7219723198741228	FALSE	S/T	S/T	0.165529	0.745	0.375	0.041	0.041
P50613	Cyclin-dependent kinase 7	CDK7	P29590-S518	P29590	PML	518	S	PSTSKAVSPPHLDGP	FALSE	FALSE	0.734023116786302	FALSE	S/T	S/T	0.111852	0.745	0.375	0.041	0.041
P50613	Cyclin-dependent kinase 7	CDK7	P29590-S527	P29590	PML	527	S	PHLDGPPSPRSPVIG	FALSE	FALSE	0.7209794120727044	FALSE	S/T	S/T	0.170631	0.745	0.375	0.041	0.041
P50613	Cyclin-dependent kinase 7	CDK7	P29590-S530	P29590	PML	530	S	DGPPSPRSPVIGSEV	FALSE	FALSE	0.812653954123903	FALSE	S/T	S/T	0.403522	0.745	0.375	0.041	0.041
P50613	Cyclin-dependent kinase 7	CDK7	P29590-T196	P29590	PML	196	T	CSNPNHRTPTLTSIY	FALSE	FALSE	0.6450430016974597	FALSE	S/T	S/T	0.0487911	0.745	0.375	0.041	0.041
P50613	Cyclin-dependent kinase 7	CDK7	P29590-T409	P29590	PML	409	T	ASPEAASTPRDPIDV	FALSE	FALSE	0.7831241902797874	FALSE	S/T	S/T	0.333322	0.745	0.375	0.041	0.041
P50613	Cyclin-dependent kinase 7	CDK7	P29590-T867	P29590	PML	867	T	ARAEGVSTPLAGRGL	FALSE	FALSE	0.5426620238806752	FALSE	S/T	S/T	0.0158653	0.745	0.375	0.041	0.041
P50613	Cyclin-dependent kinase 7	CDK7	P29590-11-S403	P29590-11	PML-11	403	S	AAVSKKASPEAASTP	FALSE	FALSE	0.524028269672928	FALSE	S/T	S/T	0.0136443	0.745	0.375	0.041	0.041
P50613	Cyclin-dependent kinase 7	CDK7	P29590-11-T409	P29590-11	PML-11	409	T	ASPEAASTPRDPIDV	FALSE	FALSE	0.811765065235014	FALSE	S/T	S/T	0.400042	0.745	0.375	0.041	0.041
P50613	Cyclin-dependent kinase 7	CDK7	P29590-14-S403	P29590-14	PML-14	403	S	AAVSKKASPEAASTP	FALSE	FALSE	0.524028269672928	FALSE	S/T	S/T	0.0136443	0.745	0.375	0.041	0.041
P50613	Cyclin-dependent kinase 7	CDK7	P29590-14-T409	P29590-14	PML-14	409	T	ASPEAASTPRDPIDV	FALSE	FALSE	0.811765065235014	FALSE	S/T	S/T	0.400042	0.745	0.375	0.041	0.041
P50613	Cyclin-dependent kinase 7	CDK7	P29590-2-S583	P29590-2	PML-2	583	S	VQPRTPASPHFRSQG	FALSE	FALSE	0.6384379212583305	FALSE	S/T	S/T	0.0443439	0.745	0.375	0.041	0.041
P50613	Cyclin-dependent kinase 7	CDK7	P29590-2-T409	P29590-2	PML-2	409	T	ASPEAASTPRDPIDV	FALSE	FALSE	0.811765065235014	FALSE	S/T	S/T	0.400042	0.745	0.375	0.041	0.041
P50613	Cyclin-dependent kinase 7	CDK7	P29590-2-T580	P29590-2	PML-2	580	T	GPEVQPRTPASPHFR	FALSE	FALSE	0.734023116786302	FALSE	S/T	S/T	0.111487	0.745	0.375	0.041	0.041
P50613	Cyclin-dependent kinase 7	CDK7	P29590-3-S715	P29590-3	PML-3	715	S	AQLQRGISPPHRIRG	FALSE	FALSE	0.6366384756706948	FALSE	S/T	S/T	0.041923	0.745	0.375	0.041	0.041
P50613	Cyclin-dependent kinase 7	CDK7	P29590-3-S814	P29590-3	PML-3	814	S	APERPPISPVPGARQ	FALSE	FALSE	0.81880490889205	FALSE	S/T	S/T	0.486288	0.745	0.375	0.041	0.041
P50613	Cyclin-dependent kinase 7	CDK7	P29590-3-T409	P29590-3	PML-3	409	T	ASPEAASTPRDPIDV	FALSE	FALSE	0.811765065235014	FALSE	S/T	S/T	0.400042	0.745	0.375	0.041	0.041
P50613	Cyclin-dependent kinase 7	CDK7	P29590-4-S36	P29590-4	PML-4	36	S	PSEGRQPSPSPSPTE	FALSE	FALSE	0.8215045543477543	FALSE	S/T	S/T	0.594714	0.745	0.375	0.041	0.041
P50613	Cyclin-dependent kinase 7	CDK7	P29590-4-S38	P29590-4	PML-4	38	S	EGRQPSPSPSPTERA	FALSE	FALSE	0.7172492533425456	FALSE	S/T	S/T	0.176324	0.745	0.375	0.041	0.041
P50613	Cyclin-dependent kinase 7	CDK7	P29590-4-S40	P29590-4	PML-4	40	S	RQPSPSPSPTERAPA	FALSE	FALSE	0.6545997619094326	FALSE	S/T	S/T	0.0671359	0.745	0.375	0.041	0.041
P50613	Cyclin-dependent kinase 7	CDK7	P29590-4-S518	P29590-4	PML-4	518	S	PSTSKAVSPPHLDGP	FALSE	FALSE	0.7319531141753635	FALSE	S/T	S/T	0.143803	0.745	0.375	0.041	0.041
P50613	Cyclin-dependent kinase 7	CDK7	P29590-4-S527	P29590-4	PML-4	527	S	PHLDGPPSPRSPVIG	FALSE	FALSE	0.7022755122892793	FALSE	S/T	S/T	0.215303	0.745	0.375	0.041	0.041
P50613	Cyclin-dependent kinase 7	CDK7	P29590-4-S530	P29590-4	PML-4	530	S	DGPPSPRSPVIGSEV	FALSE	FALSE	0.8186919023968926	FALSE	S/T	S/T	0.474297	0.745	0.375	0.041	0.041
P50613	Cyclin-dependent kinase 7	CDK7	P29590-4-T409	P29590-4	PML-4	409	T	ASPEAASTPRDPIDV	FALSE	FALSE	0.811765065235014	FALSE	S/T	S/T	0.400042	0.745	0.375	0.041	0.041
P50613	Cyclin-dependent kinase 7	CDK7	P29590-8-S720	P29590-8	PML-8	720	S	AQLQRGISPPHRIRG	FALSE	FALSE	0.6366384756706948	FALSE	S/T	S/T	0.041923	0.745	0.375	0.041	0.041
P50613	Cyclin-dependent kinase 7	CDK7	P29590-8-S819	P29590-8	PML-8	819	S	APERPPISPVPGARQ	FALSE	FALSE	0.81880490889205	FALSE	S/T	S/T	0.486288	0.745	0.375	0.041	0.041
P50613	Cyclin-dependent kinase 7	CDK7	P29597-S884	P29597	TYK2	884	S	VLTVNPDSPASDPTV	FALSE	FALSE	0.5181815584988846	TRUE	S/T	S/T	0.898736	0.725	0.313	0.041	0.041
P50613	Cyclin-dependent kinase 7	CDK7	P29692-S119	P29692	EF1D	119	S	LNVLEKSSPGHRATA	FALSE	FALSE	0.5513029593492399	FALSE	S/T	S/T	0.0511354	0.818	0.323	0.041	0.041
P50613	Cyclin-dependent kinase 7	CDK7	P29692-S133	P29692	EF1D	133	S	APQTQHVSPMRQVEP	FALSE	FALSE	0.7294196994556178	FALSE	S/T	S/T	0.33928	0.818	0.323	0.041	0.041
P50613	Cyclin-dependent kinase 7	CDK7	P29692-T147	P29692	EF1D	147	T	PPAKKPATPAEDDED	FALSE	FALSE	0.6132484155710546	FALSE	S/T	S/T	0.0940693	0.818	0.323	0.041	0.041
P50613	Cyclin-dependent kinase 7	CDK7	P29692-2-S499	P29692-2	EF1D-2	499	S	APQTQHVSPMRQVEP	FALSE	FALSE	0.7294196994556178	FALSE	S/T	S/T	0.33928	0.818	0.323	0.041	0.041
P50613	Cyclin-dependent kinase 7	CDK7	P29692-2-T513	P29692-2	EF1D-2	513	T	PPAKKPATPAEDDED	FALSE	FALSE	0.6132484155710546	FALSE	S/T	S/T	0.0940693	0.818	0.323	0.041	0.041
P50613	Cyclin-dependent kinase 7	CDK7	P30044-T97	P30044	PRDX5	97	T	FGVPGAFTPGCSKTH	FALSE	FALSE	0.5986756514893414	FALSE	S/T	S/T	0.0547039	0.711	0.343	0.041	0.041
P50613	Cyclin-dependent kinase 7	CDK7	P30048-S237	P30048	PRDX3	237	S	PANWTPDSPTIKPSP	FALSE	FALSE	0.7865645715713558	FALSE	S/T	S/T	0.522777	0.644	0.364	0.041	0.041
P50613	Cyclin-dependent kinase 7	CDK7	P30048-T234	P30048	PRDX3	234	T	EVCPANWTPDSPTIK	FALSE	FALSE	0.7064738855741393	FALSE	S/T	S/T	0.318716	0.644	0.364	0.041	0.041
P50613	Cyclin-dependent kinase 7	CDK7	P30050-S38	P30050	RL12	38	S	KIGPLGLSPKKVGDD	FALSE	FALSE	0.6432599783558736	FALSE	S/T	S/T	0.560261	0.468	0.336	0.041	0.041
P50613	Cyclin-dependent kinase 7	CDK7	P30101-S443	P30101	PDIA3	443	S	ATANDVPSPYEVRGF	FALSE	FALSE	0.5019664462215736	FALSE	S/T	S/T	0.0616472	0.542	0.312	0.041	0.041
P50613	Cyclin-dependent kinase 7	CDK7	P30153-S120	P30153	2AAA	120	S	RAISHEHSPSDLEAH	FALSE	FALSE	0.6456072446720144	FALSE	S/T	S/T	0.070413	0.658	0.513	0.041	0.041
P50613	Cyclin-dependent kinase 7	CDK7	P30153-S353	P30153	2AAA	353	S	ASVIMGLSPILGKDN	FALSE	FALSE	0.605964523268598	FALSE	S/T	S/T	0.0371192	0.658	0.513	0.041	0.041
P50613	Cyclin-dependent kinase 7	CDK7	P30260-S219	P30260	CDC27	219	S	LNRLNLESSNSKYSL	FALSE	FALSE	0.763941239083858	FALSE	S/T	S/T	0.032386	0.74	0.352	0.05649999999999999	0.1025
P50613	Cyclin-dependent kinase 7	CDK7	P30260-S241	P30260	CDC27	241	S	YIDSAVISPDTVPLG	FALSE	FALSE	0.9199262510671368	FALSE	S/T	S/T	0.417758	0.74	0.352	0.05649999999999999	0.1025
P50613	Cyclin-dependent kinase 7	CDK7	P30260-S276	P30260	CDC27	276	S	LGGPAALSPLTPSFG	FALSE	FALSE	0.9226625415827432	FALSE	S/T	S/T	0.539968	0.74	0.352	0.05649999999999999	0.1025
P50613	Cyclin-dependent kinase 7	CDK7	P30260-S291	P30260	CDC27	291	S	ILPLETPSPGDGSYL	FALSE	FALSE	0.9218246250508766	FALSE	S/T	S/T	0.44943	0.74	0.352	0.05649999999999999	0.1025
P50613	Cyclin-dependent kinase 7	CDK7	P30260-S351	P30260	CDC27	351	S	PILAQTQSSGPQTST	FALSE	FALSE	0.5060670343363458	FALSE	S/T	S/T	5.86792e-4	0.74	0.352	0.05649999999999999	0.1025
P50613	Cyclin-dependent kinase 7	CDK7	P30260-S364	P30260	CDC27	364	S	STTPQVLSPTITSPP	FALSE	FALSE	0.919316279319498	FALSE	S/T	S/T	0.667446	0.74	0.352	0.05649999999999999	0.1025
P50613	Cyclin-dependent kinase 7	CDK7	P30260-S369	P30260	CDC27	369	S	VLSPTITSPPNALPR	FALSE	FALSE	0.8466521749996462	FALSE	S/T	S/T	0.0703496	0.74	0.352	0.05649999999999999	0.1025
P50613	Cyclin-dependent kinase 7	CDK7	P30260-S434	P30260	CDC27	434	S	LEITKLDSSIISEGK	FALSE	FALSE	0.5048503230581324	FALSE	S/T	S/T	0.00216396	0.74	0.352	0.05649999999999999	0.1025
P50613	Cyclin-dependent kinase 7	CDK7	P30260-T68	P30260	CDC27	68	T	LKGHSCTTPQCKYLL	FALSE	FALSE	0.6732278791734693	FALSE	S/T	S/T	0.0176445	0.74	0.352	0.05649999999999999	0.1025
P50613	Cyclin-dependent kinase 7	CDK7	P30260-T205	P30260	CDC27	205	T	PETVLTETPQDTIEL	FALSE	FALSE	0.9032301633165272	FALSE	S/T	S/T	0.358826	0.74	0.352	0.05649999999999999	0.1025
P50613	Cyclin-dependent kinase 7	CDK7	P30260-T279	P30260	CDC27	279	T	PAALSPLTPSFGILP	FALSE	FALSE	0.6519945059651219	FALSE	S/T	S/T	0.0161808	0.74	0.352	0.05649999999999999	0.1025
P50613	Cyclin-dependent kinase 7	CDK7	P30260-T289	P30260	CDC27	289	T	FGILPLETPSPGDGS	FALSE	FALSE	0.905126376404638	FALSE	S/T	S/T	0.1789	0.74	0.352	0.05649999999999999	0.1025
P50613	Cyclin-dependent kinase 7	CDK7	P30260-T304	P30260	CDC27	304	T	YLQNYTNTPPVIDVP	FALSE	FALSE	0.836158373176141	FALSE	S/T	S/T	0.0473313	0.74	0.352	0.05649999999999999	0.1025
P50613	Cyclin-dependent kinase 7	CDK7	P30260-T343	P30260	CDC27	343	T	SGNSREVTPILAQTQ	FALSE	FALSE	0.5515179328328401	FALSE	S/T	S/T	0.0118033	0.74	0.352	0.05649999999999999	0.1025
P50613	Cyclin-dependent kinase 7	CDK7	P30260-T359	P30260	CDC27	359	T	SGPQTSTTPQVLSPT	FALSE	FALSE	0.9163676805496036	FALSE	S/T	S/T	0.388682	0.74	0.352	0.05649999999999999	0.1025
P50613	Cyclin-dependent kinase 7	CDK7	P30260-T383	P30260	CDC27	383	T	RRSSRLFTSDSSTTK	FALSE	FALSE	0.5092448121141235	FALSE	S/T	S/T	5.97083e-4	0.74	0.352	0.05649999999999999	0.1025
P50613	Cyclin-dependent kinase 7	CDK7	P30260-T446	P30260	CDC27	446	T	EGKISTITPQIQAFN	FALSE	FALSE	0.7676570185712146	FALSE	S/T	S/T	0.0340019	0.74	0.352	0.05649999999999999	0.1025
P50613	Cyclin-dependent kinase 7	CDK7	P30260-T809	P30260	CDC27	809	T	ESQESSMTDADDTQL	FALSE	FALSE	0.5149686276275337	FALSE	S/T	S/T	0.00255585	0.74	0.352	0.05649999999999999	0.1025
P50613	Cyclin-dependent kinase 7	CDK7	P30260-2-S326	P30260-2	CDC27-2	326	S	KTFRVLQSVARIGQT	FALSE	FALSE	0.5116728332566609	FALSE	S/T	S/T	0.00103995	0.74	0.352	0.05649999999999999	0.1025
P50613	Cyclin-dependent kinase 7	CDK7	P30279-S269	P30279	CCND2	269	S	RQDQRDGSKSEDELD	FALSE	FALSE	0.9431745782417466	FALSE	S/T	S/T	9.23471e-7	0.788	0.442	0.0515	0.22
P50613	Cyclin-dependent kinase 7	CDK7	P30279-S271	P30279	CCND2	271	S	DQRDGSKSEDELDQA	FALSE	FALSE	0.949133518302982	FALSE	S/T	S/T	0.00523079	0.788	0.442	0.0515	0.22
P50613	Cyclin-dependent kinase 7	CDK7	P30279-S279	P30279	CCND2	279	S	EDELDQASTPTDVRD	FALSE	FALSE	0.9399355143951672	FALSE	S/T	S/T	1.81676e-5	0.788	0.442	0.0515	0.22
P50613	Cyclin-dependent kinase 7	CDK7	P30279-T280	P30279	CCND2	280	T	DELDQASTPTDVRDI	FALSE	FALSE	0.9891284266856316	FALSE	S/T	S/T	0.968695	0.788	0.442	0.0515	0.22
P50613	Cyclin-dependent kinase 7	CDK7	P30279-T282	P30279	CCND2	282	T	LDQASTPTDVRDIDL	FALSE	FALSE	0.97904397093801	FALSE	S/T	S/T	0.133824	0.788	0.442	0.0515	0.22
P50613	Cyclin-dependent kinase 7	CDK7	P30281-S263	P30281	CCND3	263	S	REASQTSSSPAPKAP	FALSE	FALSE	0.6874799168402402	FALSE	S/T	S/T	0.0033453	0.788	0.561	0.0515	0.05649999999999999
P50613	Cyclin-dependent kinase 7	CDK7	P30281-S264	P30281	CCND3	264	S	EASQTSSSPAPKAPR	FALSE	FALSE	0.9003685664693002	FALSE	S/T	S/T	0.964475	0.788	0.561	0.0515	0.05649999999999999
P50613	Cyclin-dependent kinase 7	CDK7	P30281-S273	P30281	CCND3	273	S	APKAPRGSSSQGPSQ	FALSE	FALSE	0.7084796702512142	FALSE	S/T	S/T	0.010578	0.788	0.561	0.0515	0.05649999999999999
P50613	Cyclin-dependent kinase 7	CDK7	P30281-S274	P30281	CCND3	274	S	PKAPRGSSSQGPSQT	FALSE	FALSE	0.8389915448945563	FALSE	S/T	S/T	0.0403916	0.788	0.561	0.0515	0.05649999999999999
P50613	Cyclin-dependent kinase 7	CDK7	P30281-S275	P30281	CCND3	275	S	KAPRGSSSQGPSQTS	FALSE	FALSE	0.686053507244172	FALSE	S/T	S/T	3.38218e-4	0.788	0.561	0.0515	0.05649999999999999
P50613	Cyclin-dependent kinase 7	CDK7	P30281-S279	P30281	CCND3	279	S	GSSSQGPSQTSTPTD	FALSE	FALSE	0.6950445998752307	FALSE	S/T	S/T	9.51091e-4	0.788	0.561	0.0515	0.05649999999999999
P50613	Cyclin-dependent kinase 7	CDK7	P30281-S282	P30281	CCND3	282	S	SQGPSQTSTPTDVTA	FALSE	FALSE	0.6494989652471215	FALSE	S/T	S/T	4.46955e-6	0.788	0.561	0.0515	0.05649999999999999
P50613	Cyclin-dependent kinase 7	CDK7	P30281-T9	P30281	CCND3	9	T	ELLCCEGTRHAPRAG	FALSE	FALSE	0.6541102183117642	FALSE	S/T	S/T	6.69434e-10	0.788	0.561	0.0515	0.05649999999999999
P50613	Cyclin-dependent kinase 7	CDK7	P30281-T261	P30281	CCND3	261	T	SLREASQTSSSPAPK	FALSE	FALSE	0.808899786583293	FALSE	S/T	S/T	0.0282512	0.788	0.561	0.0515	0.05649999999999999
P50613	Cyclin-dependent kinase 7	CDK7	P30281-T281	P30281	CCND3	281	T	SSQGPSQTSTPTDVT	FALSE	FALSE	0.808899786583293	FALSE	S/T	S/T	0.0282989	0.788	0.561	0.0515	0.05649999999999999
P50613	Cyclin-dependent kinase 7	CDK7	P30281-T283	P30281	CCND3	283	T	QGPSQTSTPTDVTAI	FALSE	FALSE	0.8948516681613615	FALSE	S/T	S/T	0.896736	0.788	0.561	0.0515	0.05649999999999999
P50613	Cyclin-dependent kinase 7	CDK7	P30281-T285	P30281	CCND3	285	T	PSQTSTPTDVTAIHL	FALSE	FALSE	0.7150967206463819	FALSE	S/T	S/T	0.0109911	0.788	0.561	0.0515	0.05649999999999999
P50613	Cyclin-dependent kinase 7	CDK7	P30281-T288	P30281	CCND3	288	T	TSTPTDVTAIHL___	FALSE	FALSE	0.6896730385582176	FALSE	S/T	S/T	1.69278e-7	0.788	0.561	0.0515	0.05649999999999999
P50613	Cyclin-dependent kinase 7	CDK7	P30291-S67	P30291	WEE1	67	S	SPLPPARSPTEPGPE	FALSE	FALSE	0.6983609628109321	TRUE	S/T	S/T	0.0749157	0.804	0.438	0.0505	0.041
P50613	Cyclin-dependent kinase 7	CDK7	P30291-S78	P30291	WEE1	78	S	PGPERRRSPGPAPGS	FALSE	FALSE	0.7495328122730411	TRUE	S/T	S/T	0.16072	0.804	0.438	0.0505	0.041
P50613	Cyclin-dependent kinase 7	CDK7	P30291-S85	P30291	WEE1	85	S	SPGPAPGSPGELEED	FALSE	FALSE	0.767300619086046	TRUE	S/T	S/T	0.256172	0.804	0.438	0.0505	0.041
P50613	Cyclin-dependent kinase 7	CDK7	P30291-S123	P30291	WEE1	123	S	EEGFGSSSPVKSPAA	FALSE	FALSE	0.8502393333165292	TRUE	S/T	S/T	0.715332	0.804	0.438	0.0505	0.041
P50613	Cyclin-dependent kinase 7	CDK7	P30291-S127	P30291	WEE1	127	S	GSSSPVKSPAAPYFL	FALSE	FALSE	0.7550702673856132	TRUE	S/T	S/T	0.313434	0.804	0.438	0.0505	0.041
P50613	Cyclin-dependent kinase 7	CDK7	P30291-S139	P30291	WEE1	139	S	YFLGSSFSPVRCGGP	FALSE	FALSE	0.803372274874653	TRUE	S/T	S/T	0.562477	0.804	0.438	0.0505	0.041
P50613	Cyclin-dependent kinase 7	CDK7	P30291-S150	P30291	WEE1	150	S	CGGPGDASPRGCGAR	FALSE	FALSE	0.8486393333165294	TRUE	S/T	S/T	0.670707	0.804	0.438	0.0505	0.041
P50613	Cyclin-dependent kinase 7	CDK7	P30291-S165	P30291	WEE1	165	S	RAGEGRRSPRPDHPG	FALSE	FALSE	0.6241919046592405	TRUE	S/T	S/T	0.0287303	0.804	0.438	0.0505	0.041
P50613	Cyclin-dependent kinase 7	CDK7	P30291-S472	P30291	WEE1	472	S	GHVTRISSPQVEEGD	FALSE	FALSE	0.792938882511247	TRUE	S/T	S/T	0.40491	0.804	0.438	0.0505	0.041
P50613	Cyclin-dependent kinase 7	CDK7	P30291-T239	P30291	WEE1	239	T	QVNINPFTPDSLLLH	FALSE	FALSE	0.7506439233841523	TRUE	S/T	S/T	0.166378	0.804	0.438	0.0505	0.041
P50613	Cyclin-dependent kinase 7	CDK7	P30291-Y132	P30291	WEE1	132	Y	VKSPAAPYFLGSSFS	FALSE	FALSE	0.5331127960960779	TRUE	S/T	Y	1.66422e-9	0.804	0.438	0.0505	0.041
P50613	Cyclin-dependent kinase 7	CDK7	P30291-Y258	P30291	WEE1	258	Y	CRRRKRTYWNDSCGE	FALSE	FALSE	0.5331127960960779	TRUE	S/T	Y	8.05032e-10	0.804	0.438	0.0505	0.041
P50613	Cyclin-dependent kinase 7	CDK7	P30304-S18	P30304	MPIP1	18	S	RRLLFACSPPPASQP	FALSE	FALSE	0.9100649725803508	FALSE	S/T	S/T	0.0278211	0.806	0.509	0.063	0.16549999999999998
P50613	Cyclin-dependent kinase 7	CDK7	P30304-S40	P30304	MPIP1	40	S	ASAAGGLSPVTNLTV	FALSE	FALSE	0.933426256657356	FALSE	S/T	S/T	0.157348	0.806	0.509	0.063	0.16549999999999998
P50613	Cyclin-dependent kinase 7	CDK7	P30304-S76	P30304	MPIP1	76	S	SNLQRMGSSESTDSG	FALSE	FALSE	0.7897269550125459	FALSE	S/T	S/T	0.00118168	0.806	0.509	0.063	0.16549999999999998
P50613	Cyclin-dependent kinase 7	CDK7	P30304-S77	P30304	MPIP1	77	S	NLQRMGSSESTDSGF	FALSE	FALSE	0.6605131974498566	FALSE	S/T	S/T	1.71519e-6	0.806	0.509	0.063	0.16549999999999998
P50613	Cyclin-dependent kinase 7	CDK7	P30304-S79	P30304	MPIP1	79	S	QRMGSSESTDSGFCL	FALSE	FALSE	0.6579528105099	FALSE	S/T	S/T	9.86625e-10	0.806	0.509	0.063	0.16549999999999998
P50613	Cyclin-dependent kinase 7	CDK7	P30304-S82	P30304	MPIP1	82	S	GSSESTDSGFCLDSP	FALSE	FALSE	0.6683969322437779	FALSE	S/T	S/T	4.01578e-7	0.806	0.509	0.063	0.16549999999999998
P50613	Cyclin-dependent kinase 7	CDK7	P30304-S88	P30304	MPIP1	88	S	DSGFCLDSPGPLDSK	FALSE	FALSE	0.9415670248637952	FALSE	S/T	S/T	0.23858	0.806	0.509	0.063	0.16549999999999998
P50613	Cyclin-dependent kinase 7	CDK7	P30304-S107	P30304	MPIP1	107	S	NPMRRIHSLPQKLLG	FALSE	FALSE	0.672108043354889	FALSE	S/T	S/T	2.73862e-7	0.806	0.509	0.063	0.16549999999999998
P50613	Cyclin-dependent kinase 7	CDK7	P30304-S116	P30304	MPIP1	116	S	PQKLLGCSPALKRSH	FALSE	FALSE	0.792599091848654	FALSE	S/T	S/T	0.00494877	0.806	0.509	0.063	0.16549999999999998
P50613	Cyclin-dependent kinase 7	CDK7	P30304-S124	P30304	MPIP1	124	S	PALKRSHSDSLDHDI	FALSE	FALSE	0.7227162179131892	FALSE	S/T	S/T	3.54457e-5	0.806	0.509	0.063	0.16549999999999998
P50613	Cyclin-dependent kinase 7	CDK7	P30304-S126	P30304	MPIP1	126	S	LKRSHSDSLDHDIFQ	FALSE	FALSE	0.6713241605710065	FALSE	S/T	S/T	1.50619e-7	0.806	0.509	0.063	0.16549999999999998
P50613	Cyclin-dependent kinase 7	CDK7	P30304-S156	P30304	MPIP1	156	S	KKPVRPVSRGCLHSH	FALSE	FALSE	0.6579528105099	FALSE	S/T	S/T	1.02687e-9	0.806	0.509	0.063	0.16549999999999998
P50613	Cyclin-dependent kinase 7	CDK7	P30304-S178	P30304	MPIP1	178	S	LFTQRQNSAPARMLS	FALSE	FALSE	0.6521750327321221	FALSE	S/T	S/T	5.29064e-10	0.806	0.509	0.063	0.16549999999999998
P50613	Cyclin-dependent kinase 7	CDK7	P30304-S185	P30304	MPIP1	185	S	SAPARMLSSNERDSS	FALSE	FALSE	0.7602250857662375	FALSE	S/T	S/T	5.04478e-4	0.806	0.509	0.063	0.16549999999999998
P50613	Cyclin-dependent kinase 7	CDK7	P30304-S261	P30304	MPIP1	261	S	NRCKLFDSPSLCSSS	FALSE	FALSE	0.7906663397768258	FALSE	S/T	S/T	0.00751368	0.806	0.509	0.063	0.16549999999999998
P50613	Cyclin-dependent kinase 7	CDK7	P30304-S266	P30304	MPIP1	266	S	FDSPSLCSSSTRSVL	FALSE	FALSE	0.7434414655121774	FALSE	S/T	S/T	1.31697e-4	0.806	0.509	0.063	0.16549999999999998
P50613	Cyclin-dependent kinase 7	CDK7	P30304-S267	P30304	MPIP1	267	S	DSPSLCSSSTRSVLK	FALSE	FALSE	0.7626917524329041	FALSE	S/T	S/T	4.1013e-4	0.806	0.509	0.063	0.16549999999999998
P50613	Cyclin-dependent kinase 7	CDK7	P30304-S279	P30304	MPIP1	279	S	VLKRPERSQEESPPG	FALSE	FALSE	0.6718561726552534	FALSE	S/T	S/T	3.19137e-6	0.806	0.509	0.063	0.16549999999999998
P50613	Cyclin-dependent kinase 7	CDK7	P30304-S283	P30304	MPIP1	283	S	PERSQEESPPGSTKR	FALSE	FALSE	0.9441382078794196	FALSE	S/T	S/T	0.359216	0.806	0.509	0.063	0.16549999999999998
P50613	Cyclin-dependent kinase 7	CDK7	P30304-S293	P30304	MPIP1	293	S	GSTKRRKSMSGASPK	FALSE	FALSE	0.6689520923989384	FALSE	S/T	S/T	1.43689e-8	0.806	0.509	0.063	0.16549999999999998
P50613	Cyclin-dependent kinase 7	CDK7	P30304-S295	P30304	MPIP1	295	S	TKRRKSMSGASPKES	FALSE	FALSE	0.6882511030888837	FALSE	S/T	S/T	1.58032e-5	0.806	0.509	0.063	0.16549999999999998
P50613	Cyclin-dependent kinase 7	CDK7	P30304-S320	P30304	MPIP1	320	S	HQSLSLASSPKGTIE	FALSE	FALSE	0.7862005190773469	FALSE	S/T	S/T	8.81696e-4	0.806	0.509	0.063	0.16549999999999998
P50613	Cyclin-dependent kinase 7	CDK7	P30304-S321	P30304	MPIP1	321	S	QSLSLASSPKGTIEN	FALSE	FALSE	0.9459256293839692	FALSE	S/T	S/T	0.375491	0.806	0.509	0.063	0.16549999999999998
P50613	Cyclin-dependent kinase 7	CDK7	P30304-S361	P30304	MPIP1	361	S	HQDLKYISPEIMASV	FALSE	FALSE	0.9225816425779044	FALSE	S/T	S/T	0.0770256	0.806	0.509	0.063	0.16549999999999998
P50613	Cyclin-dependent kinase 7	CDK7	P30304-S367	P30304	MPIP1	367	S	ISPEIMASVLNGKFA	FALSE	FALSE	0.735541786711152	FALSE	S/T	S/T	9.05833e-5	0.806	0.509	0.063	0.16549999999999998
P50613	Cyclin-dependent kinase 7	CDK7	P30304-S513	P30304	MPIP1	513	S	RTWAGEKSKREMYSR	FALSE	FALSE	0.6709949495417956	FALSE	S/T	S/T	3.59894e-8	0.806	0.509	0.063	0.16549999999999998
P50613	Cyclin-dependent kinase 7	CDK7	P30304-S519	P30304	MPIP1	519	S	KSKREMYSRLKKL__	FALSE	FALSE	0.6667437285405745	FALSE	S/T	S/T	4.18997e-9	0.806	0.509	0.063	0.16549999999999998
P50613	Cyclin-dependent kinase 7	CDK7	P30304-T80	P30304	MPIP1	80	T	RMGSSESTDSGFCLD	FALSE	FALSE	0.736067692638678	FALSE	S/T	S/T	5.891e-5	0.806	0.509	0.063	0.16549999999999998
P50613	Cyclin-dependent kinase 7	CDK7	P30304-T507	P30304	MPIP1	507	T	KFRTKSRTWAGEKSK	FALSE	FALSE	0.6671818237786697	FALSE	S/T	S/T	6.79313e-9	0.806	0.509	0.063	0.16549999999999998
P50613	Cyclin-dependent kinase 7	CDK7	P30304-Y59	P30304	MPIP1	59	Y	LQGLGSDYEQPLEVK	FALSE	FALSE	0.7113673396538975	FALSE	S/T	Y	1.33253e-6	0.806	0.509	0.063	0.16549999999999998
P50613	Cyclin-dependent kinase 7	CDK7	P30304-Y359	P30304	MPIP1	359	Y	GKHQDLKYISPEIMA	FALSE	FALSE	0.7214711171959879	FALSE	S/T	Y	7.66316e-6	0.806	0.509	0.063	0.16549999999999998
P50613	Cyclin-dependent kinase 7	CDK7	P30304-Y486	P30304	MPIP1	486	Y	SYCEPPSYRPMHHED	FALSE	FALSE	0.6602892236784386	FALSE	S/T	Y	2.90714e-11	0.806	0.509	0.063	0.16549999999999998
P50613	Cyclin-dependent kinase 7	CDK7	P30305-S15	P30305	MPIP2	15	S	PAPGSALSPAGVCGG	FALSE	FALSE	0.9377302752491684	FALSE	S/T	S/T	0.141876	0.766	0.457	0.052	0.16549999999999998
P50613	Cyclin-dependent kinase 7	CDK7	P30305-S42	P30305	MPIP2	42	S	GSHGLLGSPVRAAAS	FALSE	FALSE	0.947545167817401	FALSE	S/T	S/T	0.410775	0.766	0.457	0.052	0.16549999999999998
P50613	Cyclin-dependent kinase 7	CDK7	P30305-S50	P30305	MPIP2	50	S	PVRAAASSPVTTLTQ	FALSE	FALSE	0.9387955917286468	FALSE	S/T	S/T	0.321162	0.766	0.457	0.052	0.16549999999999998
P50613	Cyclin-dependent kinase 7	CDK7	P30305-S89	P30305	MPIP2	89	S	RSRLTHLSLSRRASE	FALSE	FALSE	0.643546508914008	FALSE	S/T	S/T	2.27321e-5	0.766	0.457	0.052	0.16549999999999998
P50613	Cyclin-dependent kinase 7	CDK7	P30305-S91	P30305	MPIP2	91	S	RLTHLSLSRRASESS	FALSE	FALSE	0.6227993689525895	FALSE	S/T	S/T	6.47173e-9	0.766	0.457	0.052	0.16549999999999998
P50613	Cyclin-dependent kinase 7	CDK7	P30305-S97	P30305	MPIP2	97	S	LSRRASESSLSSESS	FALSE	FALSE	0.7592423981272641	FALSE	S/T	S/T	0.00458724	0.766	0.457	0.052	0.16549999999999998
P50613	Cyclin-dependent kinase 7	CDK7	P30305-S151	P30305	MPIP2	151	S	FAIRRFQSMPVRLLG	FALSE	FALSE	0.6227993689525895	FALSE	S/T	S/T	5.54263e-9	0.766	0.457	0.052	0.16549999999999998
P50613	Cyclin-dependent kinase 7	CDK7	P30305-S160	P30305	MPIP2	160	S	PVRLLGHSPVLRNIT	FALSE	FALSE	0.9385810401905348	FALSE	S/T	S/T	0.22343	0.766	0.457	0.052	0.16549999999999998
P50613	Cyclin-dependent kinase 7	CDK7	P30305-S169	P30305	MPIP2	169	S	VLRNITNSQAPDGRR	FALSE	FALSE	0.627768616262039	FALSE	S/T	S/T	2.87124e-6	0.766	0.457	0.052	0.16549999999999998
P50613	Cyclin-dependent kinase 7	CDK7	P30305-S178	P30305	MPIP2	178	S	APDGRRKSEAGSGAA	FALSE	FALSE	0.6636950241524638	FALSE	S/T	S/T	6.11232e-5	0.766	0.457	0.052	0.16549999999999998
P50613	Cyclin-dependent kinase 7	CDK7	P30305-S182	P30305	MPIP2	182	S	RRKSEAGSGAASSSG	FALSE	FALSE	0.6217120893956141	FALSE	S/T	S/T	6.97035e-7	0.766	0.457	0.052	0.16549999999999998
P50613	Cyclin-dependent kinase 7	CDK7	P30305-S186	P30305	MPIP2	186	S	EAGSGAASSSGEDKE	FALSE	FALSE	0.7027309869740526	FALSE	S/T	S/T	3.40548e-4	0.766	0.457	0.052	0.16549999999999998
P50613	Cyclin-dependent kinase 7	CDK7	P30305-S187	P30305	MPIP2	187	S	AGSGAASSSGEDKEN	FALSE	FALSE	0.7310556350692535	FALSE	S/T	S/T	6.82086e-4	0.766	0.457	0.052	0.16549999999999998
P50613	Cyclin-dependent kinase 7	CDK7	P30305-S188	P30305	MPIP2	188	S	GSGAASSSGEDKEND	FALSE	FALSE	0.6478220563356665	FALSE	S/T	S/T	2.48734e-5	0.766	0.457	0.052	0.16549999999999998
P50613	Cyclin-dependent kinase 7	CDK7	P30305-S209	P30305	MPIP2	209	S	PWKPTHPSSTHALAE	FALSE	FALSE	0.6405412328550985	FALSE	S/T	S/T	1.4088e-5	0.766	0.457	0.052	0.16549999999999998
P50613	Cyclin-dependent kinase 7	CDK7	P30305-S229	P30305	MPIP2	229	S	EAFAQRPSSAPDLMC	FALSE	FALSE	0.6420764180402837	FALSE	S/T	S/T	1.19994e-5	0.766	0.457	0.052	0.16549999999999998
P50613	Cyclin-dependent kinase 7	CDK7	P30305-S230	P30305	MPIP2	230	S	AFAQRPSSAPDLMCL	FALSE	FALSE	0.6227993689525895	FALSE	S/T	S/T	5.08195e-9	0.766	0.457	0.052	0.16549999999999998
P50613	Cyclin-dependent kinase 7	CDK7	P30305-S238	P30305	MPIP2	238	S	APDLMCLSPDRKMEV	FALSE	FALSE	0.8456538056789712	FALSE	S/T	S/T	0.0202318	0.766	0.457	0.052	0.16549999999999998
P50613	Cyclin-dependent kinase 7	CDK7	P30305-S249	P30305	MPIP2	249	S	KMEVEELSPLALGRF	FALSE	FALSE	0.9344445609634542	FALSE	S/T	S/T	0.189814	0.766	0.457	0.052	0.16549999999999998
P50613	Cyclin-dependent kinase 7	CDK7	P30305-S291	P30305	MPIP2	291	S	AVPPGMESLISAPLV	FALSE	FALSE	0.6289407612697381	FALSE	S/T	S/T	7.78125e-6	0.766	0.457	0.052	0.16549999999999998
P50613	Cyclin-dependent kinase 7	CDK7	P30305-S321	P30305	MPIP2	321	S	KCQRLFRSPSMPCSV	FALSE	FALSE	0.7012309869740526	FALSE	S/T	S/T	3.327e-4	0.766	0.457	0.052	0.16549999999999998
P50613	Cyclin-dependent kinase 7	CDK7	P30305-S323	P30305	MPIP2	323	S	QRLFRSPSMPCSVIR	FALSE	FALSE	0.6102796583522556	FALSE	S/T	S/T	6.57764e-10	0.766	0.457	0.052	0.16549999999999998
P50613	Cyclin-dependent kinase 7	CDK7	P30305-S327	P30305	MPIP2	327	S	RSPSMPCSVIRPILK	FALSE	FALSE	0.6591021853679244	FALSE	S/T	S/T	3.05978e-5	0.766	0.457	0.052	0.16549999999999998
P50613	Cyclin-dependent kinase 7	CDK7	P30305-S353	P30305	MPIP2	353	S	VQNKRRRSVTPPEEQ	FALSE	FALSE	0.6551505797080194	FALSE	S/T	S/T	7.06361e-5	0.766	0.457	0.052	0.16549999999999998
P50613	Cyclin-dependent kinase 7	CDK7	P30305-S373	P30305	MPIP2	373	S	PKARVLRSKSLCHDE	FALSE	FALSE	0.6077852139078113	FALSE	S/T	S/T	4.00596e-10	0.766	0.457	0.052	0.16549999999999998
P50613	Cyclin-dependent kinase 7	CDK7	P30305-S375	P30305	MPIP2	375	S	ARVLRSKSLCHDEIE	FALSE	FALSE	0.625725588528809	FALSE	S/T	S/T	1.89474e-7	0.766	0.457	0.052	0.16549999999999998
P50613	Cyclin-dependent kinase 7	CDK7	P30305-S387	P30305	MPIP2	387	S	EIENLLDSDHRELIG	FALSE	FALSE	0.7476549373327591	FALSE	S/T	S/T	0.00210202	0.766	0.457	0.052	0.16549999999999998
P50613	Cyclin-dependent kinase 7	CDK7	P30305-S397	P30305	MPIP2	397	S	RELIGDYSKAFLLQT	FALSE	FALSE	0.5885755825772842	FALSE	S/T	S/T	1.42062e-10	0.766	0.457	0.052	0.16549999999999998
P50613	Cyclin-dependent kinase 7	CDK7	P30305-S465	P30305	MPIP2	465	S	PLERDAESFLLKSPI	FALSE	FALSE	0.6244363042395247	FALSE	S/T	S/T	1.72472e-8	0.766	0.457	0.052	0.16549999999999998
P50613	Cyclin-dependent kinase 7	CDK7	P30305-S470	P30305	MPIP2	470	S	AESFLLKSPIAPCSL	FALSE	FALSE	0.7885605122791227	FALSE	S/T	S/T	0.0115075	0.766	0.457	0.052	0.16549999999999998
P50613	Cyclin-dependent kinase 7	CDK7	P30305-S513	P30305	MPIP2	513	S	RAVNDYPSLYYPEMY	FALSE	FALSE	0.621712089395614	FALSE	S/T	S/T	9.61004e-7	0.766	0.457	0.052	0.16549999999999998
P50613	Cyclin-dependent kinase 7	CDK7	P30305-S563	P30305	MPIP2	563	S	TFRLKTRSWAGERSR	FALSE	FALSE	0.6215747657779863	FALSE	S/T	S/T	1.29824e-8	0.766	0.457	0.052	0.16549999999999998
P50613	Cyclin-dependent kinase 7	CDK7	P30305-T53	P30305	MPIP2	53	T	AAASSPVTTLTQTMH	FALSE	FALSE	0.6227993689525895	FALSE	S/T	S/T	5.52054e-9	0.766	0.457	0.052	0.16549999999999998
P50613	Cyclin-dependent kinase 7	CDK7	P30305-T54	P30305	MPIP2	54	T	AASSPVTTLTQTMHD	FALSE	FALSE	0.6264770592802799	FALSE	S/T	S/T	1.39597e-7	0.766	0.457	0.052	0.16549999999999998
P50613	Cyclin-dependent kinase 7	CDK7	P30305-T56	P30305	MPIP2	56	T	SSPVTTLTQTMHDLA	FALSE	FALSE	0.6219120893956139	FALSE	S/T	S/T	8.55876e-7	0.766	0.457	0.052	0.16549999999999998
P50613	Cyclin-dependent kinase 7	CDK7	P30305-T58	P30305	MPIP2	58	T	PVTTLTQTMHDLAGL	FALSE	FALSE	0.6219104800637005	FALSE	S/T	S/T	8.72661e-9	0.766	0.457	0.052	0.16549999999999998
P50613	Cyclin-dependent kinase 7	CDK7	P30305-T69	P30305	MPIP2	69	T	LAGLGSETPKSQVGT	FALSE	FALSE	0.9377302752491684	FALSE	S/T	S/T	0.119323	0.766	0.457	0.052	0.16549999999999998
P50613	Cyclin-dependent kinase 7	CDK7	P30305-T86	P30305	MPIP2	86	T	FRSRSRLTHLSLSRR	FALSE	FALSE	0.6227993689525895	FALSE	S/T	S/T	7.26247e-9	0.766	0.457	0.052	0.16549999999999998
P50613	Cyclin-dependent kinase 7	CDK7	P30305-T127	P30305	MPIP2	127	T	DPHMAEQTFEQAIQA	FALSE	FALSE	0.6227993689525895	FALSE	S/T	S/T	6.98312e-9	0.766	0.457	0.052	0.16549999999999998
P50613	Cyclin-dependent kinase 7	CDK7	P30305-T167	P30305	MPIP2	167	T	SPVLRNITNSQAPDG	FALSE	FALSE	0.6133796583522556	FALSE	S/T	S/T	1.13498e-9	0.766	0.457	0.052	0.16549999999999998
P50613	Cyclin-dependent kinase 7	CDK7	P30305-T265	P30305	MPIP2	265	T	LTPAEGDTEEDDGFV	FALSE	FALSE	0.6564926615584007	FALSE	S/T	S/T	2.99076e-5	0.766	0.457	0.052	0.16549999999999998
P50613	Cyclin-dependent kinase 7	CDK7	P30305-T344	P30305	MPIP2	344	T	ERPQDRDTPVQNKRR	FALSE	FALSE	0.9092709777494192	FALSE	S/T	S/T	0.045643	0.766	0.457	0.052	0.16549999999999998
P50613	Cyclin-dependent kinase 7	CDK7	P30305-T355	P30305	MPIP2	355	T	NKRRRSVTPPEEQQE	FALSE	FALSE	0.7606475380414989	FALSE	S/T	S/T	0.00710057	0.766	0.457	0.052	0.16549999999999998
P50613	Cyclin-dependent kinase 7	CDK7	P30305-T404	P30305	MPIP2	404	T	SKAFLLQTVDGKHQD	FALSE	FALSE	0.6643389776447975	FALSE	S/T	S/T	7.82809e-5	0.766	0.457	0.052	0.16549999999999998
P50613	Cyclin-dependent kinase 7	CDK7	P30305-T556	P30305	MPIP2	556	T	AFKDELKTFRLKTRS	FALSE	FALSE	0.6227993689525895	FALSE	S/T	S/T	4.90806e-9	0.766	0.457	0.052	0.16549999999999998
P50613	Cyclin-dependent kinase 7	CDK7	P30305-Y312	P30305	MPIP2	312	Y	EEKDLVMYSKCQRLF	FALSE	FALSE	0.6818156910763272	FALSE	S/T	Y	4.40132e-6	0.766	0.457	0.052	0.16549999999999998
P50613	Cyclin-dependent kinase 7	CDK7	P30305-2-S101	P30305-2	MPIP2-2	101	S	DAGLCMDSPSPMDPH	FALSE	FALSE	0.7612394756276148	FALSE	S/T	S/T	0.14002	0.766	0.457	0.041	0.041
P50613	Cyclin-dependent kinase 7	CDK7	P30305-2-S146	P30305-2	MPIP2-2	146	S	PVRLLGHSPVLRNIT	FALSE	FALSE	0.7553866287103606	FALSE	S/T	S/T	0.277303	0.766	0.457	0.041	0.041
P50613	Cyclin-dependent kinase 7	CDK7	P30307-S2	P30307	MPIP3	2	S	______MSTELFSST	FALSE	FALSE	0.6959094286018521	FALSE	S/T	S/T	1.83878e-8	0.812	0.443	0.0635	0.16549999999999998
P50613	Cyclin-dependent kinase 7	CDK7	P30307-S14	P30307	MPIP3	14	S	SSTREEGSSGSGPSF	FALSE	FALSE	0.8070356552461833	FALSE	S/T	S/T	0.00709026	0.812	0.443	0.0635	0.16549999999999998
P50613	Cyclin-dependent kinase 7	CDK7	P30307-S15	P30307	MPIP3	15	S	STREEGSSGSGPSFR	FALSE	FALSE	0.7261565700170916	FALSE	S/T	S/T	2.79413e-5	0.812	0.443	0.0635	0.16549999999999998
P50613	Cyclin-dependent kinase 7	CDK7	P30307-S17	P30307	MPIP3	17	S	REEGSSGSGPSFRSN	FALSE	FALSE	0.7028736294393403	FALSE	S/T	S/T	7.16842e-6	0.812	0.443	0.0635	0.16549999999999998
P50613	Cyclin-dependent kinase 7	CDK7	P30307-S20	P30307	MPIP3	20	S	GSSGSGPSFRSNQRK	FALSE	FALSE	0.6867955091879326	FALSE	S/T	S/T	2.72821e-9	0.812	0.443	0.0635	0.16549999999999998
P50613	Cyclin-dependent kinase 7	CDK7	P30307-S38	P30307	MPIP3	38	S	LLLERDTSFTVCPDV	FALSE	FALSE	0.6980522857447092	FALSE	S/T	S/T	4.04101e-8	0.812	0.443	0.0635	0.16549999999999998
P50613	Cyclin-dependent kinase 7	CDK7	P30307-S57	P30307	MPIP3	57	S	VGKFLGDSANLSILS	FALSE	FALSE	0.6936891599815835	FALSE	S/T	S/T	4.94581e-9	0.812	0.443	0.0635	0.16549999999999998
P50613	Cyclin-dependent kinase 7	CDK7	P30307-S61	P30307	MPIP3	61	S	LGDSANLSILSGGTP	FALSE	FALSE	0.8064068286251556	FALSE	S/T	S/T	0.00101929	0.812	0.443	0.0635	0.16549999999999998
P50613	Cyclin-dependent kinase 7	CDK7	P30307-S64	P30307	MPIP3	64	S	SANLSILSGGTPKRC	FALSE	FALSE	0.7046260103917213	FALSE	S/T	S/T	4.19232e-6	0.812	0.443	0.0635	0.16549999999999998
P50613	Cyclin-dependent kinase 7	CDK7	P30307-S75	P30307	MPIP3	75	S	PKRCLDLSNLSSGEI	FALSE	FALSE	0.6959229553153786	FALSE	S/T	S/T	2.55973e-7	0.812	0.443	0.0635	0.16549999999999998
P50613	Cyclin-dependent kinase 7	CDK7	P30307-S122	P30307	MPIP3	122	S	DQHLMKCSPAQLLCS	FALSE	FALSE	0.8070734952918222	FALSE	S/T	S/T	0.001043	0.812	0.443	0.0635	0.16549999999999998
P50613	Cyclin-dependent kinase 7	CDK7	P30307-S129	P30307	MPIP3	129	S	SPAQLLCSTPNGLDR	FALSE	FALSE	0.6825121758545992	FALSE	S/T	S/T	2.41477e-9	0.812	0.443	0.0635	0.16549999999999998
P50613	Cyclin-dependent kinase 7	CDK7	P30307-S146	P30307	MPIP3	146	S	RKRDAMCSSSANKEN	FALSE	FALSE	0.7148002641336221	FALSE	S/T	S/T	1.755e-5	0.812	0.443	0.0635	0.16549999999999998
P50613	Cyclin-dependent kinase 7	CDK7	P30307-S148	P30307	MPIP3	148	S	RDAMCSSSANKENDN	FALSE	FALSE	0.6952427619351854	FALSE	S/T	S/T	1.55286e-8	0.812	0.443	0.0635	0.16549999999999998
P50613	Cyclin-dependent kinase 7	CDK7	P30307-S168	P30307	MPIP3	168	S	SEMKYLGSPITTVPK	FALSE	FALSE	0.8551850795983221	FALSE	S/T	S/T	0.0172114	0.812	0.443	0.0635	0.16549999999999998
P50613	Cyclin-dependent kinase 7	CDK7	P30307-S191	P30307	MPIP3	191	S	EDQAEEISDELMEFS	FALSE	FALSE	0.8000209085974948	FALSE	S/T	S/T	0.00189965	0.812	0.443	0.0635	0.16549999999999998
P50613	Cyclin-dependent kinase 7	CDK7	P30307-S198	P30307	MPIP3	198	S	SDELMEFSLKDQEAK	FALSE	FALSE	0.7041840514814495	FALSE	S/T	S/T	2.71675e-6	0.812	0.443	0.0635	0.16549999999999998
P50613	Cyclin-dependent kinase 7	CDK7	P30307-S207	P30307	MPIP3	207	S	KDQEAKVSRSGLYRS	FALSE	FALSE	0.6980522857447092	FALSE	S/T	S/T	2.94719e-8	0.812	0.443	0.0635	0.16549999999999998
P50613	Cyclin-dependent kinase 7	CDK7	P30307-S209	P30307	MPIP3	209	S	QEAKVSRSGLYRSPS	FALSE	FALSE	0.7148002641336221	FALSE	S/T	S/T	1.6902e-5	0.812	0.443	0.0635	0.16549999999999998
P50613	Cyclin-dependent kinase 7	CDK7	P30307-S214	P30307	MPIP3	214	S	SRSGLYRSPSMPENL	FALSE	FALSE	0.802726282879127	FALSE	S/T	S/T	0.00140433	0.812	0.443	0.0635	0.16549999999999998
P50613	Cyclin-dependent kinase 7	CDK7	P30307-S216	P30307	MPIP3	216	S	SGLYRSPSMPENLNR	FALSE	FALSE	0.6766871308397978	FALSE	S/T	S/T	1.04789e-9	0.812	0.443	0.0635	0.16549999999999998
P50613	Cyclin-dependent kinase 7	CDK7	P30307-S247	P30307	MPIP3	247	S	KVKKKYFSGQGKLRK	FALSE	FALSE	0.6921511252833619	FALSE	S/T	S/T	1.45485e-6	0.812	0.443	0.0635	0.16549999999999998
P50613	Cyclin-dependent kinase 7	CDK7	P30307-S263	P30307	MPIP3	263	S	LCLKKTVSLCDITIT	FALSE	FALSE	0.6992429403703383	FALSE	S/T	S/T	2.29064e-6	0.812	0.443	0.0635	0.16549999999999998
P50613	Cyclin-dependent kinase 7	CDK7	P30307-S449	P30307	MPIP3	449	S	TELLRCRSQSKVQEG	FALSE	FALSE	0.6959229553153786	FALSE	S/T	S/T	2.81671e-7	0.812	0.443	0.0635	0.16549999999999998
P50613	Cyclin-dependent kinase 7	CDK7	P30307-S472	P30307	MPIP3	472	S	ALLVKDMSP______	FALSE	FALSE	0.9479125938698908	FALSE	S/T	S/T	0.379975	0.812	0.443	0.0635	0.16549999999999998
P50613	Cyclin-dependent kinase 7	CDK7	P30307-T37	P30307	MPIP3	37	T	NLLLERDTSFTVCPD	FALSE	FALSE	0.7037839051285635	FALSE	S/T	S/T	3.9075e-6	0.812	0.443	0.0635	0.16549999999999998
P50613	Cyclin-dependent kinase 7	CDK7	P30307-T48	P30307	MPIP3	48	T	VCPDVPRTPVGKFLG	FALSE	FALSE	0.8080644088893719	FALSE	S/T	S/T	0.00435194	0.812	0.443	0.0635	0.16549999999999998
P50613	Cyclin-dependent kinase 7	CDK7	P30307-T67	P30307	MPIP3	67	T	LSILSGGTPKRCLDL	FALSE	FALSE	0.9166969962130176	FALSE	S/T	S/T	0.036119	0.812	0.443	0.0635	0.16549999999999998
P50613	Cyclin-dependent kinase 7	CDK7	P30307-T130	P30307	MPIP3	130	T	PAQLLCSTPNGLDRG	FALSE	FALSE	0.915478984661721	FALSE	S/T	S/T	0.0392319	0.812	0.443	0.0635	0.16549999999999998
P50613	Cyclin-dependent kinase 7	CDK7	P30307-T171	P30307	MPIP3	171	T	KYLGSPITTVPKLDK	FALSE	FALSE	0.6793537975064644	FALSE	S/T	S/T	1.46839e-9	0.812	0.443	0.0635	0.16549999999999998
P50613	Cyclin-dependent kinase 7	CDK7	P30307-T172	P30307	MPIP3	172	T	YLGSPITTVPKLDKN	FALSE	FALSE	0.7618269227388225	FALSE	S/T	S/T	1.73072e-4	0.812	0.443	0.0635	0.16549999999999998
P50613	Cyclin-dependent kinase 7	CDK7	P30307-T236	P30307	MPIP3	236	T	VEKFKDNTIPDKVKK	FALSE	FALSE	0.7062736294393404	FALSE	S/T	S/T	9.35048e-6	0.812	0.443	0.0635	0.16549999999999998
P50613	Cyclin-dependent kinase 7	CDK7	P30307-T261	P30307	MPIP3	261	T	KGLCLKKTVSLCDIT	FALSE	FALSE	0.7148002641336221	FALSE	S/T	S/T	1.73295e-5	0.812	0.443	0.0635	0.16549999999999998
P50613	Cyclin-dependent kinase 7	CDK7	P30307-Y165	P30307	MPIP3	165	Y	LVDSEMKYLGSPITT	FALSE	FALSE	0.7348641087364529	FALSE	S/T	Y	4.38297e-6	0.812	0.443	0.0635	0.16549999999999998
P50613	Cyclin-dependent kinase 7	CDK7	P30307-Y212	P30307	MPIP3	212	Y	KVSRSGLYRSPSMPE	FALSE	FALSE	0.708785243583068	FALSE	S/T	Y	3.30169e-10	0.812	0.443	0.0635	0.16549999999999998
P50613	Cyclin-dependent kinase 7	CDK7	P30307-Y401	P30307	MPIP3	401	Y	EDRSLNQYPALYYPE	FALSE	FALSE	0.9168637519188224	FALSE	S/T	Y	0.0663007	0.812	0.443	0.0635	0.16549999999999998
P50613	Cyclin-dependent kinase 7	CDK7	P30307-Y416	P30307	MPIP3	416	Y	LYILKGGYRDFFPEY	FALSE	FALSE	0.6945233388211632	FALSE	S/T	Y	1.88238e-10	0.812	0.443	0.0635	0.16549999999999998
P50613	Cyclin-dependent kinase 7	CDK7	P30307-3-S66	P30307-3	MPIP3-3	66	S	NLSILSGSPGFFRTS	FALSE	FALSE	0.5159012002476313	FALSE	S/T	S/T	0.0139914	0.812	0.443	0.041	0.041
P50613	Cyclin-dependent kinase 7	CDK7	P30414-S198	P30414	NKTR	198	S	KPTHSEGSDSSSNSS	FALSE	FALSE	0.514503450783521	FALSE	S/T	S/T	0.0125875	0.783	0.264	0.052	0.041
P50613	Cyclin-dependent kinase 7	CDK7	P30414-S509	P30414	NKTR	509	S	KSDKDVQSSLTHSSR	FALSE	FALSE	0.5120399069848323	FALSE	S/T	S/T	0.0106075	0.783	0.264	0.052	0.041
P50613	Cyclin-dependent kinase 7	CDK7	P30414-S613	P30414	NKTR	613	S	PVIPLSDSPPPSRWK	FALSE	FALSE	0.8149911824824065	FALSE	S/T	S/T	0.314888	0.783	0.264	0.052	0.041
P50613	Cyclin-dependent kinase 7	CDK7	P30414-S1092	P30414	NKTR	1092	S	DDSKLSISPTALNTE	FALSE	FALSE	0.724688308582734	FALSE	S/T	S/T	0.0754397	0.783	0.264	0.052	0.041
P50613	Cyclin-dependent kinase 7	CDK7	P30414-S1146	P30414	NKTR	1146	S	PAKVEETSPLGNARL	FALSE	FALSE	0.8049334932982058	FALSE	S/T	S/T	0.287386	0.783	0.264	0.052	0.041
P50613	Cyclin-dependent kinase 7	CDK7	P30414-S1313	P30414	NKTR	1313	S	DDDSQSRSPSRSRSK	FALSE	FALSE	0.7915108948686322	FALSE	S/T	S/T	0.143562	0.783	0.264	0.052	0.041
P50613	Cyclin-dependent kinase 7	CDK7	P30414-T343	P30414	NKTR	343	T	RGTIRYHTPPRSRSC	FALSE	FALSE	0.5613857955265591	FALSE	S/T	S/T	0.0170893	0.783	0.264	0.052	0.041
P50613	Cyclin-dependent kinase 7	CDK7	P30414-T361	P30414	NKTR	361	T	DDDDSSETPPHWKEE	FALSE	FALSE	0.5811089852358778	FALSE	S/T	S/T	0.0187592	0.783	0.264	0.052	0.041
P50613	Cyclin-dependent kinase 7	CDK7	P30414-T1155	P30414	NKTR	1155	T	LGNARLDTPDINIVL	FALSE	FALSE	0.7894157128136414	FALSE	S/T	S/T	0.127408	0.783	0.264	0.052	0.041
P50613	Cyclin-dependent kinase 7	CDK7	P30419-S47	P30419	NMT1	47	S	SYNRGGLSPANDTGA	FALSE	FALSE	0.5172994830897105	FALSE	S/T	S/T	0.250243	0.695	0.256	0.041	0.041
P50613	Cyclin-dependent kinase 7	CDK7	P30622-T140	P30622	CLIP1	140	T	EANGLQTTPASRATS	FALSE	FALSE	0.5133727942336798	FALSE	S/T	S/T	0.565313	0.621	0.197	0.041	0.041
P50613	Cyclin-dependent kinase 7	CDK7	P30876-S75	P30876	RPB2	75	S	QAEAQHASGEVEEPP	FALSE	FALSE	0.955824971194013	FALSE	S/T	S/T	0.017332	0.701	0.643	0.0525	0.2235
P50613	Cyclin-dependent kinase 7	CDK7	P30876-S106	P30876	RPB2	106	S	WERDGAPSPMMPNEA	FALSE	FALSE	0.9880666640859144	FALSE	S/T	S/T	0.936309	0.701	0.643	0.0525	0.2235
P50613	Cyclin-dependent kinase 7	CDK7	P30876-S354	P30876	RPB2	354	S	MLPHVGVSDFCETKK	FALSE	FALSE	0.9554286578299578	FALSE	S/T	S/T	0.0185107	0.701	0.643	0.0525	0.2235
P50613	Cyclin-dependent kinase 7	CDK7	P30876-S467	P30876	RPB2	467	S	HQARAGVSQVLNRLT	FALSE	FALSE	0.9281635423132688	FALSE	S/T	S/T	5.48282e-4	0.701	0.643	0.0525	0.2235
P50613	Cyclin-dependent kinase 7	CDK7	P30876-S487	P30876	RPB2	487	S	SHLRRLNSPIGRDGK	FALSE	FALSE	0.9883498489124294	FALSE	S/T	S/T	0.996531	0.701	0.643	0.0525	0.2235
P50613	Cyclin-dependent kinase 7	CDK7	P30876-S763	P30876	RPB2	763	S	KPLVTTRSMEYLRFR	FALSE	FALSE	0.8648913741380947	FALSE	S/T	S/T	1.78355e-5	0.701	0.643	0.0525	0.2235
P50613	Cyclin-dependent kinase 7	CDK7	P30876-S937	P30876	RPB2	937	S	QIGDKFASRHGQKGT	FALSE	FALSE	0.9036486220476228	FALSE	S/T	S/T	7.21586e-7	0.701	0.643	0.0525	0.2235
P50613	Cyclin-dependent kinase 7	CDK7	P30876-S1012	P30876	RPB2	1012	S	AVNVQKISNLLSDYG	FALSE	FALSE	0.9003152887142896	FALSE	S/T	S/T	1.32774e-6	0.701	0.643	0.0525	0.2235
P50613	Cyclin-dependent kinase 7	CDK7	P30876-S1016	P30876	RPB2	1016	S	QKISNLLSDYGYHLR	FALSE	FALSE	0.9819236729503854	FALSE	S/T	S/T	0.401356	0.701	0.643	0.0525	0.2235
P50613	Cyclin-dependent kinase 7	CDK7	P30876-S1147	P30876	RPB2	1147	S	CRNKTQISLVRMPYA	FALSE	FALSE	0.9383531524339812	FALSE	S/T	S/T	0.0112953	0.701	0.643	0.0525	0.2235
P50613	Cyclin-dependent kinase 7	CDK7	P30876-T147	P30876	RPB2	147	T	LQTQHQKTFIGKIPI	FALSE	FALSE	0.8990264390731598	FALSE	S/T	S/T	3.55915e-6	0.701	0.643	0.0525	0.2235
P50613	Cyclin-dependent kinase 7	CDK7	P30876-T218	P30876	RPB2	218	T	KDSKYAYTGECRSCL	FALSE	FALSE	0.8983718936186144	FALSE	S/T	S/T	4.02708e-6	0.701	0.643	0.0525	0.2235
P50613	Cyclin-dependent kinase 7	CDK7	P30876-T359	P30876	RPB2	359	T	GVSDFCETKKAYFLG	FALSE	FALSE	0.8780019622542734	FALSE	S/T	S/T	5.31248e-9	0.701	0.643	0.0525	0.2235
P50613	Cyclin-dependent kinase 7	CDK7	P30876-T437	P30876	RPB2	437	T	NLELAIKTRIISDGL	FALSE	FALSE	0.8908556598523806	FALSE	S/T	S/T	1.05278e-5	0.701	0.643	0.0525	0.2235
P50613	Cyclin-dependent kinase 7	CDK7	P30876-T586	P30876	RPB2	586	T	DPEQLMNTLRKLRRQ	FALSE	FALSE	0.9322014517577174	FALSE	S/T	S/T	0.00197668	0.701	0.643	0.0525	0.2235
P50613	Cyclin-dependent kinase 7	CDK7	P30876-T870	P30876	RPB2	870	T	DDVIIGKTVTLPENE	FALSE	FALSE	0.9322595613764122	FALSE	S/T	S/T	0.00380486	0.701	0.643	0.0525	0.2235
P50613	Cyclin-dependent kinase 7	CDK7	P30876-T872	P30876	RPB2	872	T	VIIGKTVTLPENEDE	FALSE	FALSE	0.9286508127083823	FALSE	S/T	S/T	1.57107e-4	0.701	0.643	0.0525	0.2235
P50613	Cyclin-dependent kinase 7	CDK7	P30876-Y125	P30876	RPB2	125	Y	LTYSAPLYVDITKTV	FALSE	FALSE	0.9524214138008456	FALSE	S/T	Y	0.186148	0.701	0.643	0.0525	0.2235
P50613	Cyclin-dependent kinase 7	CDK7	P30876-Y215	P30876	RPB2	215	Y	FAKKDSKYAYTGECR	FALSE	FALSE	0.9032607702919352	FALSE	S/T	Y	1.66328e-7	0.701	0.643	0.0525	0.2235
P50613	Cyclin-dependent kinase 7	CDK7	P30876-Y217	P30876	RPB2	217	Y	KKDSKYAYTGECRSC	FALSE	FALSE	0.8855699969911618	FALSE	S/T	Y	6.1457e-8	0.701	0.643	0.0525	0.2235
P50613	Cyclin-dependent kinase 7	CDK7	P30876-Y689	P30876	RPB2	689	Y	LQEKEVAYCSTYTHC	FALSE	FALSE	0.9020456909268558	FALSE	S/T	Y	4.253e-7	0.701	0.643	0.0525	0.2235
P50613	Cyclin-dependent kinase 7	CDK7	P30876-Y724	P30876	RPB2	724	Y	NQSPRNTYQSAMGKQ	FALSE	FALSE	0.8621838778259518	FALSE	S/T	Y	2.01045e-5	0.701	0.643	0.0525	0.2235
P50613	Cyclin-dependent kinase 7	CDK7	P30876-Y736	P30876	RPB2	736	Y	GKQAMGVYITNFHVR	FALSE	FALSE	0.9174733438502488	FALSE	S/T	Y	9.25963e-5	0.701	0.643	0.0525	0.2235
P50613	Cyclin-dependent kinase 7	CDK7	P30876-Y752	P30876	RPB2	752	Y	DTLAHVLYYPQKPLV	FALSE	FALSE	0.9053137893337928	FALSE	S/T	Y	1.38562e-6	0.701	0.643	0.0525	0.2235
P50613	Cyclin-dependent kinase 7	CDK7	P30876-Y845	P30876	RPB2	845	Y	QGMRHAIYDKLDDDG	FALSE	FALSE	0.920216884239396	FALSE	S/T	Y	0.00274297	0.701	0.643	0.0525	0.2235
P50613	Cyclin-dependent kinase 7	CDK7	P30876-Y1018	P30876	RPB2	1018	Y	ISNLLSDYGYHLRGN	FALSE	FALSE	0.8683257835955506	FALSE	S/T	Y	2.52537e-5	0.701	0.643	0.0525	0.2235
P50613	Cyclin-dependent kinase 7	CDK7	P30876-Y1020	P30876	RPB2	1020	Y	NLLSDYGYHLRGNEV	FALSE	FALSE	0.9082012464824112	FALSE	S/T	Y	2.7404e-7	0.701	0.643	0.0525	0.2235
P50613	Cyclin-dependent kinase 7	CDK7	P31152-S434	P31152	MK04	434	S	SCDYKVGSPSYLDKL	FALSE	FALSE	0.7344351740624229	TRUE	S/T	S/T	0.485007	0.806	0.366	0.041	0.099
P50613	Cyclin-dependent kinase 7	CDK7	P31249-S261	P31249	HXD3	261	S	KAKGILHSPASQSPE	FALSE	FALSE	0.7424475702042012	FALSE	S/T	S/T	0.126187	0.667	0.484	0.041	0.041
P50613	Cyclin-dependent kinase 7	CDK7	P31249-S266	P31249	HXD3	266	S	LHSPASQSPERSPPL	FALSE	FALSE	0.8124367842386355	FALSE	S/T	S/T	0.671857	0.667	0.484	0.041	0.041
P50613	Cyclin-dependent kinase 7	CDK7	P31249-T38	P31249	HXD3	38	T	GYGYSKTTDTYGYST	FALSE	FALSE	0.5102528515464307	FALSE	S/T	S/T	0.00907726	0.667	0.484	0.041	0.041
P50613	Cyclin-dependent kinase 7	CDK7	P31260-S93	P31260	HXA10	93	S	GKRNEAASPGSGGGG	FALSE	FALSE	0.8275561047659136	FALSE	S/T	S/T	0.793794	0.749	0.353	0.041	0.041
P50613	Cyclin-dependent kinase 7	CDK7	P31260-S272	P31260	HXA10	272	S	RKERALDSPPPPTLA	FALSE	FALSE	0.823489709692061	FALSE	S/T	S/T	0.482716	0.749	0.353	0.041	0.041
P50613	Cyclin-dependent kinase 7	CDK7	P31260-S313	P31260	HXA10	313	S	PSESSKASPEKDSLG	FALSE	FALSE	0.8044666285838488	FALSE	S/T	S/T	0.351591	0.749	0.353	0.041	0.041
P50613	Cyclin-dependent kinase 7	CDK7	P31269-S161	P31269	HXA9	161	S	LTDYACGSPPVDREK	FALSE	FALSE	0.7364539784810349	FALSE	S/T	S/T	0.118972	0.639	0.439	0.041	0.041
P50613	Cyclin-dependent kinase 7	CDK7	P31270-S221	P31270	HXA11	221	S	RRPESSSSPESSSGH	FALSE	FALSE	0.6680095303261239	FALSE	S/T	S/T	0.629153	0.602	0.282	0.041	0.041
P50613	Cyclin-dependent kinase 7	CDK7	P31270-T119	P31270	HXA11	119	T	ANVYHHPTPAVSSNF	FALSE	FALSE	0.5147878678249762	FALSE	S/T	S/T	0.0626916	0.602	0.282	0.041	0.041
P50613	Cyclin-dependent kinase 7	CDK7	P31274-S145	P31274	HXC9	145	S	YPDYMYGSPGELRDR	FALSE	FALSE	0.51140530017349894	FALSE	S/T	S/T	0.0084053	0.652	0.498	0.041	0.041
P50613	Cyclin-dependent kinase 7	CDK7	P31274-S159	P31274	HXC9	159	S	RAPQTLPSPEADALA	FALSE	FALSE	0.5396590937243577	FALSE	S/T	S/T	0.0189788	0.652	0.498	0.041	0.041
P50613	Cyclin-dependent kinase 7	CDK7	P31277-S223	P31277	HXD11	223	S	GAGGGGGSPCTKATP	FALSE	FALSE	0.7301895350975223	FALSE	S/T	S/T	0.269332	0.65	0.387	0.041	0.041
P50613	Cyclin-dependent kinase 7	CDK7	P31277-T229	P31277	HXD11	229	T	GSPCTKATPGSEPKG	FALSE	FALSE	0.6467468775298275	FALSE	S/T	S/T	0.0710185	0.65	0.387	0.041	0.041
P50613	Cyclin-dependent kinase 7	CDK7	P31321-S3	P31321	KAP1	3	S	_____MASPPACPSE	FALSE	FALSE	0.5228525059958888	FALSE	S/T	S/T	0.11856	0.483	0.299	0.041	0.041
P50613	Cyclin-dependent kinase 7	CDK7	P31321-S83	P31321	KAP1	83	S	DSHDEEVSPTPPNPV	FALSE	FALSE	0.6498669801910244	FALSE	S/T	S/T	0.708896	0.483	0.299	0.041	0.041
P50613	Cyclin-dependent kinase 7	CDK7	P31350-S20	P31350	RIR2	20	S	DPQQLQLSPLKGLSL	FALSE	FALSE	0.7474557233123279	FALSE	S/T	S/T	0.651134	1	0.457	0.0635	0.041
P50613	Cyclin-dependent kinase 7	CDK7	P31350-S26	P31350	RIR2	26	S	LSPLKGLSLVDKENT	FALSE	FALSE	0.5568959615976303	FALSE	S/T	S/T	9.53806e-6	1	0.457	0.0635	0.041
P50613	Cyclin-dependent kinase 7	CDK7	P31350-S38	P31350	RIR2	38	S	ENTPPALSGTRVLAS	FALSE	FALSE	0.547700014423491	FALSE	S/T	S/T	6.72097e-6	1	0.457	0.0635	0.041
P50613	Cyclin-dependent kinase 7	CDK7	P31350-S45	P31350	RIR2	45	S	SGTRVLASKTARRIF	FALSE	FALSE	0.5034194887069091	FALSE	S/T	S/T	1.8219e-9	1	0.457	0.0635	0.041
P50613	Cyclin-dependent kinase 7	CDK7	P31350-S263	P31350	RIR2	263	S	TFSNELISRDEGLHC	FALSE	FALSE	0.5054194887069091	FALSE	S/T	S/T	2.05052e-9	1	0.457	0.0635	0.041
P50613	Cyclin-dependent kinase 7	CDK7	P31350-S376	P31350	RIR2	376	S	YQRMGVMSSPTENSF	FALSE	FALSE	0.5802357440193464	FALSE	S/T	S/T	0.00662688	1	0.457	0.0635	0.041
P50613	Cyclin-dependent kinase 7	CDK7	P31350-S377	P31350	RIR2	377	S	QRMGVMSSPTENSFT	FALSE	FALSE	0.7376578244704337	FALSE	S/T	S/T	0.0393356	1	0.457	0.0635	0.041
P50613	Cyclin-dependent kinase 7	CDK7	P31350-S382	P31350	RIR2	382	S	MSSPTENSFTLDADF	FALSE	FALSE	0.5182664370637166	FALSE	S/T	S/T	6.75518e-9	1	0.457	0.0635	0.041
P50613	Cyclin-dependent kinase 7	CDK7	P31350-T12	P31350	RIR2	12	T	RVPLAPITDPQQLQL	FALSE	FALSE	0.6301895866408546	FALSE	S/T	S/T	5.78719e-4	1	0.457	0.0635	0.041
P50613	Cyclin-dependent kinase 7	CDK7	P31350-T33	P31350	RIR2	33	T	SLVDKENTPPALSGT	FALSE	FALSE	0.6561185749009363	FALSE	S/T	S/T	0.011837	1	0.457	0.0635	0.041
P50613	Cyclin-dependent kinase 7	CDK7	P31350-T47	P31350	RIR2	47	T	TRVLASKTARRIFQE	FALSE	FALSE	0.5054194887069091	FALSE	S/T	S/T	2.17166e-9	1	0.457	0.0635	0.041
P50613	Cyclin-dependent kinase 7	CDK7	P31350-T56	P31350	RIR2	56	T	RRIFQEPTEPKTKAA	FALSE	FALSE	0.5457000144234909	FALSE	S/T	S/T	6.78339e-6	1	0.457	0.0635	0.041
P50613	Cyclin-dependent kinase 7	CDK7	P31350-T318	P31350	RIR2	318	T	KLIGMNCTLMKQYIE	FALSE	FALSE	0.5491764118939086	FALSE	S/T	S/T	8.9291e-8	1	0.457	0.0635	0.041
P50613	Cyclin-dependent kinase 7	CDK7	P31350-T379	P31350	RIR2	379	T	MGVMSSPTENSFTLD	FALSE	FALSE	0.5676810966531625	FALSE	S/T	S/T	1.66094e-6	1	0.457	0.0635	0.041
P50613	Cyclin-dependent kinase 7	CDK7	P31350-Y369	P31350	RIR2	369	Y	FEKRVGEYQRMGVMS	FALSE	FALSE	0.5005853188506452	FALSE	S/T	Y	2.12699e-7	1	0.457	0.0635	0.041
P50613	Cyclin-dependent kinase 7	CDK7	P31483-S210	P31483	TIA1	210	S	DEVVNQSSPSNCTVY	FALSE	FALSE	0.5503353964489264	FALSE	S/T	S/T	0.482171	0.76	0.273	0.041	0.041
P50613	Cyclin-dependent kinase 7	CDK7	P31629-S389	P31629	ZEP2	389	S	EPSLNLLSPHSKGST	FALSE	FALSE	0.5346571711938769	FALSE	S/T	S/T	0.562559	0.643	0.839	0.041	0.041
P50613	Cyclin-dependent kinase 7	CDK7	P31629-S412	P31629	ZEP2	412	S	ESAEQQISPPNTNAK	FALSE	FALSE	0.5270211312641321	FALSE	S/T	S/T	0.540861	0.643	0.839	0.041	0.041
P50613	Cyclin-dependent kinase 7	CDK7	P31629-S1443	P31629	ZEP2	1443	S	GGSKRMLSPASSLEL	FALSE	FALSE	0.5234267976077932	FALSE	S/T	S/T	0.460392	0.643	0.839	0.041	0.041
P50613	Cyclin-dependent kinase 7	CDK7	P31629-S2035	P31629	ZEP2	2035	S	LPSEPSSSPRDFSPS	FALSE	FALSE	0.5209170420185162	FALSE	S/T	S/T	0.42139	0.643	0.839	0.041	0.041
P50613	Cyclin-dependent kinase 7	CDK7	P31629-S2071	P31629	ZEP2	2071	S	LIPKGDLSPRRHLSP	FALSE	FALSE	0.5150916740531482	FALSE	S/T	S/T	0.39093	0.643	0.839	0.041	0.041
P50613	Cyclin-dependent kinase 7	CDK7	P31629-S2112	P31629	ZEP2	2112	S	VSPRRHLSPRRPVSP	FALSE	FALSE	0.5322984496262817	FALSE	S/T	S/T	0.550809	0.643	0.839	0.041	0.041
P50613	Cyclin-dependent kinase 7	CDK7	P31629-S2118	P31629	ZEP2	2118	S	LSPRRPVSPGKDITA	FALSE	FALSE	0.5518302394802195	FALSE	S/T	S/T	0.765181	0.643	0.839	0.041	0.041
P50613	Cyclin-dependent kinase 7	CDK7	P31629-S2130	P31629	ZEP2	2130	S	ITARRDLSPRRERRY	FALSE	FALSE	0.5168257929191779	FALSE	S/T	S/T	0.504433	0.643	0.839	0.041	0.041
P50613	Cyclin-dependent kinase 7	CDK7	P31689-S335	P31689	DNJA1	335	S	FPENGFLSPDKLSLL	FALSE	FALSE	0.5300874452990534	FALSE	S/T	S/T	0.348771	0.703	0.239	0.041	0.041
P50613	Cyclin-dependent kinase 7	CDK7	P31749-S124	P31749	AKT1	124	S	EMDFRSGSPSDNSGA	FALSE	FALSE	0.6010964611404139	TRUE	S/T	S/T	0.126344	0.705	0.327	0.0515	0.041
P50613	Cyclin-dependent kinase 7	CDK7	P31749-T92	P31749	AKT1	92	T	ERTFHVETPEEREEW	FALSE	FALSE	0.5243393844311561	TRUE	S/T	S/T	0.0459361	0.705	0.327	0.0515	0.041
P50613	Cyclin-dependent kinase 7	CDK7	P31749-T312	P31749	AKT1	312	T	TMKTFCGTPEYLAPE	FALSE	FALSE	0.5187583906637593	TRUE	S/T	S/T	0.0326337	0.705	0.327	0.0515	0.041
P50613	Cyclin-dependent kinase 7	CDK7	P31751-S126	P31751	AKT2	126	S	PMDYKCGSPSDSSTT	FALSE	FALSE	0.6684553513300316	TRUE	S/T	S/T	0.143195	0.778	0.329	0.0515	0.041
P50613	Cyclin-dependent kinase 7	CDK7	P31751-T313	P31751	AKT2	313	T	TMKTFCGTPEYLAPE	FALSE	FALSE	0.5589824523187239	TRUE	S/T	S/T	0.0326337	0.778	0.329	0.0515	0.041
P50613	Cyclin-dependent kinase 7	CDK7	P31751-T451	P31751	AKT2	451	T	TAQSITITPPDRYDS	FALSE	FALSE	0.6067966152864832	TRUE	S/T	S/T	0.0755565	0.778	0.329	0.0515	0.041
P50613	Cyclin-dependent kinase 7	CDK7	P31785-S355	P31785	IL2RG	355	S	ASPCNQHSPYWAPPC	FALSE	FALSE	0.5568858790971845	FALSE	S/T	S/T	0.873125	0.552	0.179	0.041	0.041
P50613	Cyclin-dependent kinase 7	CDK7	P31939-S112	P31939	PUR9	112	S	PFVKTVASPGVTVEE	FALSE	FALSE	0.6937523378528226	FALSE	S/T	S/T	0.825827	0.54	0.351	0.041	0.041
P50613	Cyclin-dependent kinase 7	CDK7	P31939-S269	P31939	PUR9	269	S	AASFKHVSPAGAAVG	FALSE	FALSE	0.6981331334746795	FALSE	S/T	S/T	0.417531	0.54	0.351	0.041	0.041
P50613	Cyclin-dependent kinase 7	CDK7	P31939-T215	P31939	PUR9	215	T	YGMNPHQTPAQLYTL	FALSE	FALSE	0.6956136700787651	FALSE	S/T	S/T	0.382557	0.54	0.351	0.041	0.041
P50613	Cyclin-dependent kinase 7	CDK7	P31939-T297	P31939	PUR9	297	T	YDLYKTLTPISAAYA	FALSE	FALSE	0.628740887107633	FALSE	S/T	S/T	0.167552	0.54	0.351	0.041	0.041
P50613	Cyclin-dependent kinase 7	CDK7	P31942-S216	P31942	HNRH3	216	S	NDIANFFSPLNPIRV	FALSE	FALSE	0.8288808412380021	FALSE	S/T	S/T	0.1261	0.627	0.427	0.0975	0.041
P50613	Cyclin-dependent kinase 7	CDK7	P31942-T270	P31942	HNRH3	270	T	IELFLNSTPGGGSGM	FALSE	FALSE	0.8833351893490242	FALSE	S/T	S/T	0.364596	0.627	0.427	0.0975	0.041
P50613	Cyclin-dependent kinase 7	CDK7	P31942-T314	P31942	HNRH3	314	T	NYSGGYGTPDGLGGY	FALSE	FALSE	0.6777239988960181	FALSE	S/T	S/T	0.0181685	0.627	0.427	0.0975	0.041
P50613	Cyclin-dependent kinase 7	CDK7	P31943-S104	P31943	HNRH1	104	S	LKHTGPNSPDTANDG	FALSE	FALSE	0.825033646157782	FALSE	S/T	S/T	0.513604	0.753	0.438	0.041	0.041
P50613	Cyclin-dependent kinase 7	CDK7	P31943-S310	P31943	HNRH1	310	S	NDIYNFFSPLNPVRV	FALSE	FALSE	0.762175116625664	FALSE	S/T	S/T	0.152134	0.753	0.438	0.041	0.041
P50613	Cyclin-dependent kinase 7	CDK7	P31943-S442	P31943	HNRH1	442	S	QVLQENSSDFQSNIA	FALSE	FALSE	0.5431474320660297	FALSE	S/T	S/T	0.00531968	0.753	0.438	0.041	0.041
P50613	Cyclin-dependent kinase 7	CDK7	P31946-S47	P31946	1433B	47	S	NEERNLLSVAYKNVV	FALSE	FALSE	0.822081328428796	FALSE	S/T	S/T	0.937943	0.699	0.372	0.041	0.041
P50613	Cyclin-dependent kinase 7	CDK7	P31946-S59	P31946	1433B	59	S	NVVGARRSSWRVISS	FALSE	FALSE	0.532993965795247	FALSE	S/T	S/T	0.0195651	0.699	0.372	0.041	0.041
P50613	Cyclin-dependent kinase 7	CDK7	P31946-S186	P31946	1433B	186	S	FYYEILNSPEKACSL	FALSE	FALSE	0.8189570920570937	FALSE	S/T	S/T	0.897173	0.699	0.372	0.041	0.041
P50613	Cyclin-dependent kinase 7	CDK7	P31946-T231	P31946	1433B	231	T	RDNLTLWTSENQGDE	FALSE	FALSE	0.7362806076360471	FALSE	S/T	S/T	0.324798	0.699	0.372	0.041	0.041
P50613	Cyclin-dependent kinase 7	CDK7	P31947-S45	P31947	1433S	45	S	CEERNLLSVAYKNVV	FALSE	FALSE	0.7374393689722806	FALSE	S/T	S/T	0.918561	0.662	0.299	0.041	0.041
P50613	Cyclin-dependent kinase 7	CDK7	P31947-S63	P31947	1433S	63	S	RAAWRVLSSIEQKSN	FALSE	FALSE	0.5615148573544456	FALSE	S/T	S/T	0.0492126	0.662	0.299	0.041	0.041
P50613	Cyclin-dependent kinase 7	CDK7	P31947-S186	P31947	1433S	186	S	FHYEIANSPEEAISL	FALSE	FALSE	0.7302576779768494	FALSE	S/T	S/T	0.837509	0.662	0.299	0.041	0.041
P50613	Cyclin-dependent kinase 7	CDK7	P31947-S248	P31947	1433S	248	S	EAPQEPQS_______	FALSE	FALSE	0.5554852428406104	FALSE	S/T	S/T	0.0737777	0.662	0.299	0.041	0.041
P50613	Cyclin-dependent kinase 7	CDK7	P31948-S481	P31948	STIP1	481	S	AQYNRHDSPEDVKRR	FALSE	FALSE	0.7261968352541104	FALSE	S/T	S/T	0.605627	0.659	0.205	0.078	0.1515
P50613	Cyclin-dependent kinase 7	CDK7	P31948-T198	P31948	STIP1	198	T	DEEEEIATPPPPPPP	FALSE	FALSE	0.6708612547362713	FALSE	S/T	S/T	0.329223	0.659	0.205	0.078	0.1515
P50613	Cyclin-dependent kinase 7	CDK7	P31948-T332	P31948	STIP1	332	T	KSLAEHRTPDVLKKC	FALSE	FALSE	0.528101368367688	FALSE	S/T	S/T	0.0492215	0.659	0.205	0.078	0.1515
P50613	Cyclin-dependent kinase 7	CDK7	P32119-T89	P32119	PRDX2	89	T	THLAWINTPRKEGGL	FALSE	FALSE	0.5803343443763779	FALSE	S/T	S/T	0.0847218	0.526	0.355	0.041	0.041
P50613	Cyclin-dependent kinase 7	CDK7	P32121-S14	P32121	ARRB2	14	S	TRVFKKSSPNCKLTV	FALSE	FALSE	0.6587170427766195	FALSE	S/T	S/T	0.0803908	0.748	0.36	0.041	0.041
P50613	Cyclin-dependent kinase 7	CDK7	P32121-T382	P32121	ARRB2	382	T	EFDTNYATDDDIVFE	FALSE	FALSE	0.5306817943883012	FALSE	S/T	S/T	0.0229529	0.748	0.36	0.041	0.041
P50613	Cyclin-dependent kinase 7	CDK7	P32242-S337	P32242	OTX1	337	S	AWKLNFNSPDCLDYK	FALSE	FALSE	0.5028782444636509	FALSE	S/T	S/T	0.0184451	0.571	0.381	0.041	0.041
P50613	Cyclin-dependent kinase 7	CDK7	P32242-T34	P32242	OTX1	34	T	PSVGYPATPRKQRRE	FALSE	FALSE	0.567852201493715	FALSE	S/T	S/T	0.0654683	0.571	0.381	0.041	0.041
P50613	Cyclin-dependent kinase 7	CDK7	P32245-S47	P32245	MC4R	47	S	CYEQLFVSPEVFVTL	FALSE	FALSE	0.5377999890108317	FALSE	S/T	S/T	0.640836	0.757	0.201	0.041	0.041
P50613	Cyclin-dependent kinase 7	CDK7	P32314-S223	P32314	FOXN2	223	S	LSPHYLSSVIKQNQV	FALSE	FALSE	0.6401652085886559	FALSE	S/T	S/T	0.00179202	0.663	0.432	0.041	0.0975
P50613	Cyclin-dependent kinase 7	CDK7	P32314-S318	P32314	FOXN2	318	S	AQRCASRSSVSSLSS	FALSE	FALSE	0.6499634320400373	FALSE	S/T	S/T	0.00107789	0.663	0.432	0.041	0.0975
P50613	Cyclin-dependent kinase 7	CDK7	P32314-T8	P32314	FOXN2	8	T	MGPVIGMTPDKRAET	FALSE	FALSE	0.8048681824726127	FALSE	S/T	S/T	0.191384	0.663	0.432	0.041	0.0975
P50613	Cyclin-dependent kinase 7	CDK7	P32314-T15	P32314	FOXN2	15	T	TPDKRAETPGAEKIA	FALSE	FALSE	0.6489741516803943	FALSE	S/T	S/T	0.0270218	0.663	0.432	0.041	0.0975
P50613	Cyclin-dependent kinase 7	CDK7	P32322-S233	P32322	P5CR1	233	S	QLKDNVSSPGGATIH	FALSE	FALSE	0.8136351267396987	FALSE	S/T	S/T	0.375523	0.524	0.281	0.0525	0.041
P50613	Cyclin-dependent kinase 7	CDK7	P32322-S278	P32322	P5CR1	278	S	MADQEQVSPAAIKKT	FALSE	FALSE	0.7640754744012926	FALSE	S/T	S/T	0.135714	0.524	0.281	0.0525	0.041
P50613	Cyclin-dependent kinase 7	CDK7	P32322-S294	P32322	P5CR1	294	S	LDKVKLDSPAGTALS	FALSE	FALSE	0.8126123602959066	FALSE	S/T	S/T	0.347793	0.524	0.281	0.0525	0.041
P50613	Cyclin-dependent kinase 7	CDK7	P32322-S301	P32322	P5CR1	301	S	SPAGTALSPSGHTKL	FALSE	FALSE	0.8084851048353175	FALSE	S/T	S/T	0.335939	0.524	0.281	0.0525	0.041
P50613	Cyclin-dependent kinase 7	CDK7	P32519-S110	P32519	ELF1	110	S	EALLNMDSPGPMLDE	FALSE	FALSE	0.7537431876482122	FALSE	S/T	S/T	0.331058	0.65	0.466	0.041	0.041
P50613	Cyclin-dependent kinase 7	CDK7	P32519-S127	P32519	ELF1	127	S	INNNIFSSPEDDMVV	FALSE	FALSE	0.5274326171699832	FALSE	S/T	S/T	0.0172636	0.65	0.466	0.041	0.041
P50613	Cyclin-dependent kinase 7	CDK7	P32519-S163	P32519	ELF1	163	S	VQEKYADSPGASSPE	FALSE	FALSE	0.7146408387894232	FALSE	S/T	S/T	0.101571	0.65	0.466	0.041	0.041
P50613	Cyclin-dependent kinase 7	CDK7	P32519-S168	P32519	ELF1	168	S	ADSPGASSPEQPKRK	FALSE	FALSE	0.7199769355853003	FALSE	S/T	S/T	0.253193	0.65	0.466	0.041	0.041
P50613	Cyclin-dependent kinase 7	CDK7	P32519-S187	P32519	ELF1	187	S	TKPPRPDSPATTPNI	FALSE	FALSE	0.7845175458728774	FALSE	S/T	S/T	0.475006	0.65	0.466	0.041	0.041
P50613	Cyclin-dependent kinase 7	CDK7	P32519-S317	P32519	ELF1	317	S	SSDPSLSSSATSNRN	FALSE	FALSE	0.5279704322960336	FALSE	S/T	S/T	0.0174351	0.65	0.466	0.041	0.041
P50613	Cyclin-dependent kinase 7	CDK7	P32519-S334	P32519	ELF1	334	S	SRSRVSSSPGVKGGA	FALSE	FALSE	0.7850749968124793	FALSE	S/T	S/T	0.483903	0.65	0.466	0.041	0.041
P50613	Cyclin-dependent kinase 7	CDK7	P32519-S376	P32519	ELF1	376	S	RTVQPTQSPYPTQLF	FALSE	FALSE	0.6384193995644275	FALSE	S/T	S/T	0.0420997	0.65	0.466	0.041	0.041
P50613	Cyclin-dependent kinase 7	CDK7	P32519-S432	P32519	ELF1	432	S	TQVPVVVSPRNQQLH	FALSE	FALSE	0.6600928604058708	FALSE	S/T	S/T	0.0583811	0.65	0.466	0.041	0.041
P50613	Cyclin-dependent kinase 7	CDK7	P32519-T191	P32519	ELF1	191	T	RPDSPATTPNISVKK	FALSE	FALSE	0.6581475389743865	FALSE	S/T	S/T	0.0549101	0.65	0.466	0.041	0.041
P50613	Cyclin-dependent kinase 7	CDK7	P32780-S158	P32780	TF2H1	158	S	ATDSSSTSNHKQDVG	FALSE	FALSE	0.8913448750832085	FALSE	S/T	S/T	5.56655e-7	0.717	0.813	0.065	0.519
P50613	Cyclin-dependent kinase 7	CDK7	P32780-S239	P32780	TF2H1	239	S	RDRLNTGSKDLFAEC	FALSE	FALSE	0.8575532880558404	FALSE	S/T	S/T	3.48988e-8	0.717	0.813	0.065	0.519
P50613	Cyclin-dependent kinase 7	CDK7	P32780-S290	P32780	TF2H1	290	S	ISSVPSASNSKSIKE	FALSE	FALSE	0.8565104309129833	FALSE	S/T	S/T	6.78916e-8	0.717	0.813	0.065	0.519
P50613	Cyclin-dependent kinase 7	CDK7	P32780-S339	P32780	TF2H1	339	S	PSNMDGNSGDADCFQ	FALSE	FALSE	0.8937997685984035	FALSE	S/T	S/T	8.34989e-7	0.717	0.813	0.065	0.519
P50613	Cyclin-dependent kinase 7	CDK7	P32780-S357	P32780	TF2H1	357	S	KRAKLQESIEYEDLG	FALSE	FALSE	0.9353249509537463	FALSE	S/T	S/T	0.00892492	0.717	0.813	0.065	0.519
P50613	Cyclin-dependent kinase 7	CDK7	P32780-S368	P32780	TF2H1	368	S	EDLGKNNSVKTIALN	FALSE	FALSE	0.9221506138384108	FALSE	S/T	S/T	0.0013354	0.717	0.813	0.065	0.519
P50613	Cyclin-dependent kinase 7	CDK7	P32780-T74	P32780	TF2H1	74	T	LVLHAGDTTNFHFSN	FALSE	FALSE	0.8310201423047386	FALSE	S/T	S/T	1.44872e-9	0.717	0.813	0.065	0.519
P50613	Cyclin-dependent kinase 7	CDK7	P32780-T415	P32780	TF2H1	415	T	RQEMEAYTPKLTQVL	FALSE	FALSE	0.9509394708548524	FALSE	S/T	S/T	0.0241703	0.717	0.813	0.065	0.519
P50613	Cyclin-dependent kinase 7	CDK7	P32780-Y25	P32780	TF2H1	25	Y	KKQDGALYLMAERIA	FALSE	FALSE	0.8644279911176458	FALSE	S/T	Y	4.78579e-8	0.717	0.813	0.065	0.519
P50613	Cyclin-dependent kinase 7	CDK7	P32780-Y207	P32780	TF2H1	207	Y	YPAVKMKYAENVPHN	FALSE	FALSE	0.8684279911176458	FALSE	S/T	Y	1.76862e-8	0.717	0.813	0.065	0.519
P50613	Cyclin-dependent kinase 7	CDK7	P32780-Y360	P32780	TF2H1	360	Y	KLQESIEYEDLGKNN	FALSE	FALSE	0.8936657121689076	FALSE	S/T	Y	4.74488e-6	0.717	0.813	0.065	0.519
P50613	Cyclin-dependent kinase 7	CDK7	P33076-S280	P33076	C2TA	280	S	TVHGLPTSPDRPGST	FALSE	FALSE	0.8190590827532265	FALSE	S/T	S/T	0.752297	0.704	0.442	0.041	0.041
P50613	Cyclin-dependent kinase 7	CDK7	P33076-S288	P33076	C2TA	288	S	PDRPGSTSPFAPSAT	FALSE	FALSE	0.6223391766536733	FALSE	S/T	S/T	0.0186375	0.704	0.442	0.041	0.041
P50613	Cyclin-dependent kinase 7	CDK7	P33240-S14	P33240	CSTF2	14	S	RDPAVDRSLRSVFVG	FALSE	FALSE	0.505258915514985	FALSE	S/T	S/T	6.84129e-7	0.621	0.501	0.08900000000000001	0.041
P50613	Cyclin-dependent kinase 7	CDK7	P33240-S103	P33240	CSTF2	103	S	KNKEELKSLGTGAPV	FALSE	FALSE	0.513092517815153	FALSE	S/T	S/T	1.42246e-5	0.621	0.501	0.08900000000000001	0.041
P50613	Cyclin-dependent kinase 7	CDK7	P33240-S113	P33240	CSTF2	113	S	TGAPVIESPYGETIS	FALSE	FALSE	0.8982799219060139	FALSE	S/T	S/T	0.424814	0.621	0.501	0.08900000000000001	0.041
P50613	Cyclin-dependent kinase 7	CDK7	P33240-S120	P33240	CSTF2	120	S	SPYGETISPEDAPES	FALSE	FALSE	0.9033678018044878	FALSE	S/T	S/T	0.560901	0.621	0.501	0.08900000000000001	0.041
P50613	Cyclin-dependent kinase 7	CDK7	P33240-S154	P33240	CSTF2	154	S	MKLCVQNSPQEARNM	FALSE	FALSE	0.7783786081216754	FALSE	S/T	S/T	0.0787258	0.621	0.501	0.08900000000000001	0.041
P50613	Cyclin-dependent kinase 7	CDK7	P33240-S310	P33240	CSTF2	310	S	RAAMQRGSLPANVPT	FALSE	FALSE	0.5035726511657921	FALSE	S/T	S/T	1.00818e-7	0.621	0.501	0.08900000000000001	0.041
P50613	Cyclin-dependent kinase 7	CDK7	P33240-S336	P33240	CSTF2	336	S	PRGGTLLSVTGEVEP	FALSE	FALSE	0.5370152623273393	FALSE	S/T	S/T	0.00368987	0.621	0.501	0.08900000000000001	0.041
P50613	Cyclin-dependent kinase 7	CDK7	P33240-S486	P33240	CSTF2	486	S	PSGMQGPSPINMGAV	FALSE	FALSE	0.8304723422616828	FALSE	S/T	S/T	0.208958	0.621	0.501	0.08900000000000001	0.041
P50613	Cyclin-dependent kinase 7	CDK7	P33240-S513	P33240	CSTF2	513	S	GTGMQGASIQGGSQP	FALSE	FALSE	0.5157420243701669	FALSE	S/T	S/T	6.8073e-5	0.621	0.501	0.08900000000000001	0.041
P50613	Cyclin-dependent kinase 7	CDK7	P33240-S518	P33240	CSTF2	518	S	GASIQGGSQPGGFSP	FALSE	FALSE	0.5111004459056906	FALSE	S/T	S/T	1.41482e-6	0.621	0.501	0.08900000000000001	0.041
P50613	Cyclin-dependent kinase 7	CDK7	P33240-S524	P33240	CSTF2	524	S	GSQPGGFSPGQNQVT	FALSE	FALSE	0.8245278070889943	FALSE	S/T	S/T	0.157029	0.621	0.501	0.08900000000000001	0.041
P50613	Cyclin-dependent kinase 7	CDK7	P33240-S562	P33240	CSTF2	562	S	LPPEQRQSILILKEQ	FALSE	FALSE	0.5148532321008673	FALSE	S/T	S/T	1.63992e-5	0.621	0.501	0.08900000000000001	0.041
P50613	Cyclin-dependent kinase 7	CDK7	P33240-T106	P33240	CSTF2	106	T	EELKSLGTGAPVIES	FALSE	FALSE	0.5148039972563008	FALSE	S/T	S/T	1.70375e-6	0.621	0.501	0.08900000000000001	0.041
P50613	Cyclin-dependent kinase 7	CDK7	P33240-T118	P33240	CSTF2	118	T	IESPYGETISPEDAP	FALSE	FALSE	0.5134706639229675	FALSE	S/T	S/T	1.85143e-6	0.621	0.501	0.08900000000000001	0.041
P50613	Cyclin-dependent kinase 7	CDK7	P33240-T317	P33240	CSTF2	317	T	SLPANVPTPRGLLGD	FALSE	FALSE	0.7860261107077353	FALSE	S/T	S/T	0.0690597	0.621	0.501	0.08900000000000001	0.041
P50613	Cyclin-dependent kinase 7	CDK7	P33240-T333	P33240	CSTF2	333	T	PNDPRGGTLLSVTGE	FALSE	FALSE	0.5153617238177934	FALSE	S/T	S/T	7.6314e-7	0.621	0.501	0.08900000000000001	0.041
P50613	Cyclin-dependent kinase 7	CDK7	P33240-T338	P33240	CSTF2	338	T	GGTLLSVTGEVEPRG	FALSE	FALSE	0.5223381385912026	FALSE	S/T	S/T	3.38367e-5	0.621	0.501	0.08900000000000001	0.041
P50613	Cyclin-dependent kinase 7	CDK7	P33240-T531	P33240	CSTF2	531	T	SPGQNQVTPQDHEKA	FALSE	FALSE	0.9020101252580884	FALSE	S/T	S/T	0.46542	0.621	0.501	0.08900000000000001	0.041
P50613	Cyclin-dependent kinase 7	CDK7	P33316-S88	P33316	DUT	88	S	ELPKAGGSPAPGPET	FALSE	FALSE	0.8099824761078672	FALSE	S/T	S/T	0.354802	0.739	0.383	0.041	0.041
P50613	Cyclin-dependent kinase 7	CDK7	P33316-S99	P33316	DUT	99	S	GPETPAISPSKRARP	FALSE	FALSE	0.8288120106610054	FALSE	S/T	S/T	0.615936	0.739	0.383	0.041	0.041
P50613	Cyclin-dependent kinase 7	CDK7	P33316-T95	P33316	DUT	95	T	SPAPGPETPAISPSK	FALSE	FALSE	0.7373168011533671	FALSE	S/T	S/T	0.300901	0.739	0.383	0.041	0.041
P50613	Cyclin-dependent kinase 7	CDK7	P33316-2-S11	P33316-2	DUT-2	11	S	SEETPAISPSKRARP	FALSE	FALSE	0.8310608144887566	FALSE	S/T	S/T	0.602512	0.739	0.383	0.041	0.041
P50613	Cyclin-dependent kinase 7	CDK7	P33316-2-T7	P33316-2	DUT-2	7	T	_MPCSEETPAISPSK	FALSE	FALSE	0.7559747538480244	FALSE	S/T	S/T	0.142495	0.739	0.383	0.041	0.041
P50613	Cyclin-dependent kinase 7	CDK7	P33897-S733	P33897	ABCD1	733	S	PAHVPAPSPQGPGGL	FALSE	FALSE	0.5267038989485993	FALSE	S/T	S/T	0.296357	0.605	0.234	0.041	0.041
P50613	Cyclin-dependent kinase 7	CDK7	P33908-S12	P33908	MA1A1	12	S	GLLPLFSSPAGGVLG	FALSE	FALSE	0.5900653167125576	FALSE	S/T	S/T	0.141291	0.594	0.303	0.041	0.041
P50613	Cyclin-dependent kinase 7	CDK7	P33981-S436	P33981	TTK	436	S	VFSVSKQSPPISTSK	FALSE	FALSE	0.513031160936454	TRUE	S/T	S/T	0.114568	0.706	0.379	0.041	0.041
P50613	Cyclin-dependent kinase 7	CDK7	P33981-S821	P33981	TTK	821	S	GQLVGLNSPNSILKA	FALSE	FALSE	0.513031160936454	TRUE	S/T	S/T	0.115652	0.706	0.379	0.041	0.041
P50613	Cyclin-dependent kinase 7	CDK7	P33991-S2	P33991	MCM4	2	S	______MSSPASTPS	FALSE	FALSE	0.5939425870942078	FALSE	S/T	S/T	4.1486e-4	0.659	0.459	0.0665	0.041
P50613	Cyclin-dependent kinase 7	CDK7	P33991-S3	P33991	MCM4	3	S	_____MSSPASTPSR	FALSE	FALSE	0.901110970734316	FALSE	S/T	S/T	0.791904	0.659	0.459	0.0665	0.041
P50613	Cyclin-dependent kinase 7	CDK7	P33991-S26	P33991	MCM4	26	S	TPAQTPRSEDARSSP	FALSE	FALSE	0.5047864802745402	FALSE	S/T	S/T	7.79547e-6	0.659	0.459	0.0665	0.041
P50613	Cyclin-dependent kinase 7	CDK7	P33991-S31	P33991	MCM4	31	S	PRSEDARSSPSQRRR	FALSE	FALSE	0.5924092537608745	FALSE	S/T	S/T	3.88248e-4	0.659	0.459	0.0665	0.041
P50613	Cyclin-dependent kinase 7	CDK7	P33991-S32	P33991	MCM4	32	S	RSEDARSSPSQRRRG	FALSE	FALSE	0.8947104093155189	FALSE	S/T	S/T	0.49164	0.659	0.459	0.0665	0.041
P50613	Cyclin-dependent kinase 7	CDK7	P33991-S34	P33991	MCM4	34	S	EDARSSPSQRRRGED	FALSE	FALSE	0.5379844729067269	FALSE	S/T	S/T	3.18004e-5	0.659	0.459	0.0665	0.041
P50613	Cyclin-dependent kinase 7	CDK7	P33991-S54	P33991	MCM4	54	S	ELQPMPTSPGVDLQS	FALSE	FALSE	0.819963330003434	FALSE	S/T	S/T	0.0992219	0.659	0.459	0.0665	0.041
P50613	Cyclin-dependent kinase 7	CDK7	P33991-S61	P33991	MCM4	61	S	SPGVDLQSPAAQDVL	FALSE	FALSE	0.8322041888104345	FALSE	S/T	S/T	0.270461	0.659	0.459	0.0665	0.041
P50613	Cyclin-dependent kinase 7	CDK7	P33991-S71	P33991	MCM4	71	S	AQDVLFSSPPQMHSS	FALSE	FALSE	0.8364441817465965	FALSE	S/T	S/T	0.126782	0.659	0.459	0.0665	0.041
P50613	Cyclin-dependent kinase 7	CDK7	P33991-S87	P33991	MCM4	87	S	IPLDFDVSSPLTYGT	FALSE	FALSE	0.5967255587594926	FALSE	S/T	S/T	0.00321861	0.659	0.459	0.0665	0.041
P50613	Cyclin-dependent kinase 7	CDK7	P33991-S88	P33991	MCM4	88	S	PLDFDVSSPLTYGTP	FALSE	FALSE	0.8927815836927432	FALSE	S/T	S/T	0.444565	0.659	0.459	0.0665	0.041
P50613	Cyclin-dependent kinase 7	CDK7	P33991-S105	P33991	MCM4	105	S	RVEGTPRSGVRGTPV	FALSE	FALSE	0.5325624429848738	FALSE	S/T	S/T	7.09959e-5	0.659	0.459	0.0665	0.041
P50613	Cyclin-dependent kinase 7	CDK7	P33991-S131	P33991	MCM4	131	S	GLQVDLQSDGAAAED	FALSE	FALSE	0.5883207175631998	FALSE	S/T	S/T	7.14202e-4	0.659	0.459	0.0665	0.041
P50613	Cyclin-dependent kinase 7	CDK7	P33991-S142	P33991	MCM4	142	S	AAEDIVASEQSLGQK	FALSE	FALSE	0.5393618785241011	FALSE	S/T	S/T	2.76735e-5	0.659	0.459	0.0665	0.041
P50613	Cyclin-dependent kinase 7	CDK7	P33991-S326	P33991	MCM4	326	S	RGRIAEPSVCGRCHT	FALSE	FALSE	0.6065896201692046	FALSE	S/T	S/T	4.96175e-4	0.659	0.459	0.0665	0.041
P50613	Cyclin-dependent kinase 7	CDK7	P33991-S357	P33991	MCM4	357	S	QMIKLQESPEDMPAG	FALSE	FALSE	0.8999998596232048	FALSE	S/T	S/T	0.821887	0.659	0.459	0.0665	0.041
P50613	Cyclin-dependent kinase 7	CDK7	P33991-S736	P33991	MCM4	736	S	AYPRQLESLIRLAEA	FALSE	FALSE	0.5185080009581579	FALSE	S/T	S/T	9.5015e-6	0.659	0.459	0.0665	0.041
P50613	Cyclin-dependent kinase 7	CDK7	P33991-S784	P33991	MCM4	784	S	RTGIVDISILTTGMS	FALSE	FALSE	0.529578637399838	FALSE	S/T	S/T	5.17006e-5	0.659	0.459	0.0665	0.041
P50613	Cyclin-dependent kinase 7	CDK7	P33991-T7	P33991	MCM4	7	T	_MSSPASTPSRRGSR	FALSE	FALSE	0.7932134139608924	FALSE	S/T	S/T	0.0733059	0.659	0.459	0.0665	0.041
P50613	Cyclin-dependent kinase 7	CDK7	P33991-T19	P33991	MCM4	19	T	GSRRGRATPAQTPRS	FALSE	FALSE	0.8298999588161149	FALSE	S/T	S/T	0.296036	0.659	0.459	0.0665	0.041
P50613	Cyclin-dependent kinase 7	CDK7	P33991-T23	P33991	MCM4	23	T	GRATPAQTPRSEDAR	FALSE	FALSE	0.8524983919633402	FALSE	S/T	S/T	0.326864	0.659	0.459	0.0665	0.041
P50613	Cyclin-dependent kinase 7	CDK7	P33991-T53	P33991	MCM4	53	T	GELQPMPTSPGVDLQ	FALSE	FALSE	0.5364735540959849	FALSE	S/T	S/T	8.18815e-5	0.659	0.459	0.0665	0.041
P50613	Cyclin-dependent kinase 7	CDK7	P33991-T94	P33991	MCM4	94	T	SSPLTYGTPSSRVEG	FALSE	FALSE	0.7856619610505574	FALSE	S/T	S/T	0.0345756	0.659	0.459	0.0665	0.041
P50613	Cyclin-dependent kinase 7	CDK7	P33991-T102	P33991	MCM4	102	T	PSSRVEGTPRSGVRG	FALSE	FALSE	0.8348219595243744	FALSE	S/T	S/T	0.133558	0.659	0.459	0.0665	0.041
P50613	Cyclin-dependent kinase 7	CDK7	P33991-T110	P33991	MCM4	110	T	PRSGVRGTPVRQRPD	FALSE	FALSE	0.5652609734121667	FALSE	S/T	S/T	0.00616382	0.659	0.459	0.0665	0.041
P50613	Cyclin-dependent kinase 7	CDK7	P33992-S2	P33992	MCM5	2	S	______MSGFDDPGI	FALSE	FALSE	0.5652639420034083	FALSE	S/T	S/T	2.22191e-5	0.741	0.477	0.0675	0.041
P50613	Cyclin-dependent kinase 7	CDK7	P33992-S12	P33992	MCM5	12	S	DDPGIFYSDSFGGDA	FALSE	FALSE	0.5467439010775985	FALSE	S/T	S/T	5.13739e-6	0.741	0.477	0.0675	0.041
P50613	Cyclin-dependent kinase 7	CDK7	P33992-S133	P33992	MCM5	133	S	VMLKSDASPSSIRSL	FALSE	FALSE	0.9020870492475326	FALSE	S/T	S/T	0.104917	0.741	0.477	0.0675	0.041
P50613	Cyclin-dependent kinase 7	CDK7	P33992-S315	P33992	MCM5	315	S	RSFAGAVSPQEEEEF	FALSE	FALSE	0.9000621192755438	FALSE	S/T	S/T	0.110856	0.741	0.477	0.0675	0.041
P50613	Cyclin-dependent kinase 7	CDK7	P33992-S338	P33992	MCM5	338	S	VYEVISKSIAPSIFG	FALSE	FALSE	0.5934977831741045	FALSE	S/T	S/T	7.8847e-5	0.741	0.477	0.0675	0.041
P50613	Cyclin-dependent kinase 7	CDK7	P33992-S342	P33992	MCM5	342	S	ISKSIAPSIFGGTDM	FALSE	FALSE	0.5436128353179615	FALSE	S/T	S/T	3.74362e-6	0.741	0.477	0.0675	0.041
P50613	Cyclin-dependent kinase 7	CDK7	P33992-S423	P33992	MCM5	423	S	ASVMRDPSSRNFIME	FALSE	FALSE	0.6574885500501276	FALSE	S/T	S/T	2.92439e-4	0.741	0.477	0.0675	0.041
P50613	Cyclin-dependent kinase 7	CDK7	P33992-S604	P33992	MCM5	604	S	ERDSDRRSSIPITVR	FALSE	FALSE	0.7168354745912013	FALSE	S/T	S/T	6.04061e-4	0.741	0.477	0.0675	0.041
P50613	Cyclin-dependent kinase 7	CDK7	P33992-S605	P33992	MCM5	605	S	RDSDRRSSIPITVRQ	FALSE	FALSE	0.5724963341000321	FALSE	S/T	S/T	2.47872e-5	0.741	0.477	0.0675	0.041
P50613	Cyclin-dependent kinase 7	CDK7	P33992-S693	P33992	MCM5	693	S	GSQVSEHSIIKDFTK	FALSE	FALSE	0.5785278653718833	FALSE	S/T	S/T	5.42735e-5	0.741	0.477	0.0675	0.041
P50613	Cyclin-dependent kinase 7	CDK7	P33992-T303	P33992	MCM5	303	T	VLGIQVDTDGSGRSF	FALSE	FALSE	0.6924291846725891	FALSE	S/T	S/T	0.00301828	0.741	0.477	0.0675	0.041
P50613	Cyclin-dependent kinase 7	CDK7	P33992-T633	P33992	MCM5	633	T	MKLQPFATEADVEEA	FALSE	FALSE	0.5603401690908008	FALSE	S/T	S/T	1.12608e-6	0.741	0.477	0.0675	0.041
P50613	Cyclin-dependent kinase 7	CDK7	P33992-Y11	P33992	MCM5	11	Y	FDDPGIFYSDSFGGD	FALSE	FALSE	0.6388156431229851	FALSE	S/T	Y	5.87792e-4	0.741	0.477	0.0675	0.041
P50613	Cyclin-dependent kinase 7	CDK7	P33992-Y269	P33992	MCM5	269	Y	RVTIMGIYSIKKFGL	FALSE	FALSE	0.5111265831869483	FALSE	S/T	Y	9.89892e-6	0.741	0.477	0.0675	0.041
P50613	Cyclin-dependent kinase 7	CDK7	P33993-S113	P33993	MCM7	113	S	RLMMEQRSRDPGMVR	FALSE	FALSE	0.8966304877192132	FALSE	S/T	S/T	8.07502e-9	0.73	0.488	0.0615	0.21
P50613	Cyclin-dependent kinase 7	CDK7	P33993-S121	P33993	MCM7	121	S	RDPGMVRSPQNQYPA	FALSE	FALSE	0.9856079563947316	FALSE	S/T	S/T	0.660543	0.73	0.488	0.0615	0.21
P50613	Cyclin-dependent kinase 7	CDK7	P33993-S156	P33993	MCM7	156	S	IREVRADSVGKLVTV	FALSE	FALSE	0.9837678011446854	FALSE	S/T	S/T	0.0603199	0.73	0.488	0.0615	0.21
P50613	Cyclin-dependent kinase 7	CDK7	P33993-S309	P33993	MCM7	309	S	RIVKMNKSEDDESGA	FALSE	FALSE	0.9267514340527012	FALSE	S/T	S/T	8.72467e-5	0.73	0.488	0.0615	0.21
P50613	Cyclin-dependent kinase 7	CDK7	P33993-S314	P33993	MCM7	314	S	NKSEDDESGAGELTR	FALSE	FALSE	0.9267514340527012	FALSE	S/T	S/T	8.8586e-5	0.73	0.488	0.0615	0.21
P50613	Cyclin-dependent kinase 7	CDK7	P33993-S365	P33993	MCM7	365	S	LVGGVDQSPRGMKIR	FALSE	FALSE	0.988071649741656	FALSE	S/T	S/T	0.887796	0.73	0.488	0.0615	0.21
P50613	Cyclin-dependent kinase 7	CDK7	P33993-S388	P33993	MCM7	388	S	GDPGVAKSQLLSYID	FALSE	FALSE	0.9246235433606318	FALSE	S/T	S/T	7.44014e-5	0.73	0.488	0.0615	0.21
P50613	Cyclin-dependent kinase 7	CDK7	P33993-S392	P33993	MCM7	392	S	VAKSQLLSYIDRLAP	FALSE	FALSE	0.8923100817363074	FALSE	S/T	S/T	1.0812e-7	0.73	0.488	0.0615	0.21
P50613	Cyclin-dependent kinase 7	CDK7	P33993-S401	P33993	MCM7	401	S	IDRLAPRSQYTTGRG	FALSE	FALSE	0.956892428222331	FALSE	S/T	S/T	3.38969e-4	0.73	0.488	0.0615	0.21
P50613	Cyclin-dependent kinase 7	CDK7	P33993-S483	P33993	MCM7	483	S	TTLNARCSILAAANP	FALSE	FALSE	0.9120878546280252	FALSE	S/T	S/T	3.23856e-6	0.73	0.488	0.0615	0.21
P50613	Cyclin-dependent kinase 7	CDK7	P33993-S500	P33993	MCM7	500	S	GRYNPRRSLEQNIQL	FALSE	FALSE	0.9049684880297112	FALSE	S/T	S/T	7.14844e-6	0.73	0.488	0.0615	0.21
P50613	Cyclin-dependent kinase 7	CDK7	P33993-S544	P33993	MCM7	544	S	ITYVHQHSRQPPSQF	FALSE	FALSE	0.8896267484029741	FALSE	S/T	S/T	8.95479e-8	0.73	0.488	0.0615	0.21
P50613	Cyclin-dependent kinase 7	CDK7	P33993-S549	P33993	MCM7	549	S	QHSRQPPSQFEPLDM	FALSE	FALSE	0.9095571707000808	FALSE	S/T	S/T	2.96691e-6	0.73	0.488	0.0615	0.21
P50613	Cyclin-dependent kinase 7	CDK7	P33993-S670	P33993	MCM7	670	S	ATVRELVSGGRSVRF	FALSE	FALSE	0.9656161291252052	FALSE	S/T	S/T	8.86556e-4	0.73	0.488	0.0615	0.21
P50613	Cyclin-dependent kinase 7	CDK7	P33993-S674	P33993	MCM7	674	S	ELVSGGRSVRFSEAE	FALSE	FALSE	0.9418955713812506	FALSE	S/T	S/T	2.81439e-4	0.73	0.488	0.0615	0.21
P50613	Cyclin-dependent kinase 7	CDK7	P33993-S678	P33993	MCM7	678	S	GGRSVRFSEAEQRCV	FALSE	FALSE	0.8840358058970289	FALSE	S/T	S/T	1.95587e-5	0.73	0.488	0.0615	0.21
P50613	Cyclin-dependent kinase 7	CDK7	P33993-T168	P33993	MCM7	168	T	VTVRGIVTRVSEVKP	FALSE	FALSE	0.8940696055458313	FALSE	S/T	S/T	3.00678e-8	0.73	0.488	0.0615	0.21
P50613	Cyclin-dependent kinase 7	CDK7	P33993-T320	P33993	MCM7	320	T	ESGAGELTREELRQI	FALSE	FALSE	0.8952749321636577	FALSE	S/T	S/T	1.39458e-8	0.73	0.488	0.0615	0.21
P50613	Cyclin-dependent kinase 7	CDK7	P33993-T538	P33993	MCM7	538	T	LRLAQHITYVHQHSR	FALSE	FALSE	0.858374162733817	FALSE	S/T	S/T	3.36354e-10	0.73	0.488	0.0615	0.21
P50613	Cyclin-dependent kinase 7	CDK7	P33993-T599	P33993	MCM7	599	T	AWASKDATYTSARTL	FALSE	FALSE	0.8940696055458313	FALSE	S/T	S/T	3.62405e-8	0.73	0.488	0.0615	0.21
P50613	Cyclin-dependent kinase 7	CDK7	P33993-T605	P33993	MCM7	605	T	ATYTSARTLLAILRL	FALSE	FALSE	0.9018839485192388	FALSE	S/T	S/T	9.64884e-7	0.73	0.488	0.0615	0.21
P50613	Cyclin-dependent kinase 7	CDK7	P33993-Y6	P33993	MCM7	6	Y	__MALKDYALEKEKV	FALSE	FALSE	0.8262413163297333	FALSE	S/T	Y	2.19366e-10	0.73	0.488	0.0615	0.21
P50613	Cyclin-dependent kinase 7	CDK7	P33993-Y21	P33993	MCM7	21	Y	KKFLQEFYQDDELGK	FALSE	FALSE	0.9055893931179544	FALSE	S/T	Y	2.28828e-6	0.73	0.488	0.0615	0.21
P50613	Cyclin-dependent kinase 7	CDK7	P33993-Y102	P33993	MCM7	102	Y	NKDVLDVYIEHRLMM	FALSE	FALSE	0.8812509342978085	FALSE	S/T	Y	2.08309e-5	0.73	0.488	0.0615	0.21
P50613	Cyclin-dependent kinase 7	CDK7	P33993-Y297	P33993	MCM7	297	Y	QGLLSETYLEAHRIV	FALSE	FALSE	0.906443682777016	FALSE	S/T	Y	2.17684e-7	0.73	0.488	0.0615	0.21
P50613	Cyclin-dependent kinase 7	CDK7	P33993-Y333	P33993	MCM7	333	Y	QIAEEDFYEKLAASI	FALSE	FALSE	0.9019582196050936	FALSE	S/T	Y	6.28411e-6	0.73	0.488	0.0615	0.21
P50613	Cyclin-dependent kinase 7	CDK7	P33993-Y492	P33993	MCM7	492	Y	LAAANPAYGRYNPRR	FALSE	FALSE	0.9238324351682716	FALSE	S/T	Y	1.0775e-4	0.73	0.488	0.0615	0.21
P50613	Cyclin-dependent kinase 7	CDK7	P33993-Y539	P33993	MCM7	539	Y	RLAQHITYVHQHSRQ	FALSE	FALSE	0.9234055200544	FALSE	S/T	Y	9.08426e-5	0.73	0.488	0.0615	0.21
P50613	Cyclin-dependent kinase 7	CDK7	P33993-Y600	P33993	MCM7	600	Y	WASKDATYTSARTLL	FALSE	FALSE	0.8739049676272216	FALSE	S/T	Y	5.05607e-10	0.73	0.488	0.0615	0.21
P50613	Cyclin-dependent kinase 7	CDK7	P34896-T405	P34896	GLYC	405	T	PSGLRLGTPALTSRG	FALSE	FALSE	0.5682945603956113	FALSE	S/T	S/T	0.0657729	0.776	0.303	0.041	0.041
P50613	Cyclin-dependent kinase 7	CDK7	P34897-S50	P34897	GLYM	50	S	WTGQESLSDSDPEMW	FALSE	FALSE	0.505573051819266	FALSE	S/T	S/T	0.00772358	0.684	0.333	0.041	0.041
P50613	Cyclin-dependent kinase 7	CDK7	P34897-S144	P34897	GLYM	144	S	NVQPYSGSPANLAVY	FALSE	FALSE	0.6215930548882986	FALSE	S/T	S/T	0.0378832	0.684	0.333	0.041	0.041
P50613	Cyclin-dependent kinase 7	CDK7	P34897-S266	P34897	GLYM	266	S	VAAKVIPSPFKHADI	FALSE	FALSE	0.6861119668426998	FALSE	S/T	S/T	0.186871	0.684	0.333	0.041	0.041
P50613	Cyclin-dependent kinase 7	CDK7	P34897-T420	P34897	GLYM	420	T	PGDRSAITPGGLRLG	FALSE	FALSE	0.6618341557584226	FALSE	S/T	S/T	0.0976644	0.684	0.333	0.041	0.041
P50613	Cyclin-dependent kinase 7	CDK7	P35125-S1170	P35125	UBP6	1170	S	LSANISSSPKGSPSS	FALSE	FALSE	0.6153203684654647	FALSE	S/T	S/T	0.164427	0.594	0.331	0.041	0.041
P50613	Cyclin-dependent kinase 7	CDK7	P35125-S1192	P35125	UBP6	1192	S	CPSSKNSSPNSSPRT	FALSE	FALSE	0.7230867110261	FALSE	S/T	S/T	0.50784	0.594	0.331	0.041	0.041
P50613	Cyclin-dependent kinase 7	CDK7	P35125-S1196	P35125	UBP6	1196	S	KNSSPNSSPRTLGRS	FALSE	FALSE	0.6190570520933505	FALSE	S/T	S/T	0.2248	0.594	0.331	0.041	0.041
P50613	Cyclin-dependent kinase 7	CDK7	P35125-T1124	P35125	UBP6	1124	T	LCQHKPLTPQGDELS	FALSE	FALSE	0.5859982482185628	FALSE	S/T	S/T	0.0984822	0.594	0.331	0.041	0.041
P50613	Cyclin-dependent kinase 7	CDK7	P35222-S246	P35222	CTNB1	246	S	ALVKMLGSPVDSVLF	FALSE	FALSE	0.6363782644421895	FALSE	S/T	S/T	0.0935736	0.673	0.319	0.041	0.041
P50613	Cyclin-dependent kinase 7	CDK7	P35222-S605	P35222	CTNB1	605	S	LFVQLLYSPIENIQR	FALSE	FALSE	0.5449337047587706	FALSE	S/T	S/T	0.0281572	0.673	0.319	0.041	0.041
P50613	Cyclin-dependent kinase 7	CDK7	P35226-S251	P35226	BMI1	251	S	TNAGELESDSGSDKA	FALSE	FALSE	0.5363792217664288	FALSE	S/T	S/T	0.00825849	0.744	0.398	0.041	0.041
P50613	Cyclin-dependent kinase 7	CDK7	P35226-S260	P35226	BMI1	260	S	SGSDKANSPAGGIPS	FALSE	FALSE	0.8272944222963969	FALSE	S/T	S/T	0.530689	0.744	0.398	0.041	0.041
P50613	Cyclin-dependent kinase 7	CDK7	P35226-S274	P35226	BMI1	274	S	STSSCLPSPSTPVQS	FALSE	FALSE	0.5346174559366125	FALSE	S/T	S/T	0.00982586	0.744	0.398	0.041	0.041
P50613	Cyclin-dependent kinase 7	CDK7	P35226-S281	P35226	BMI1	281	S	SPSTPVQSPHPQFPH	FALSE	FALSE	0.6990068235239166	FALSE	S/T	S/T	0.0576524	0.744	0.398	0.041	0.041
P50613	Cyclin-dependent kinase 7	CDK7	P35226-S299	P35226	BMI1	299	S	TMNGTSNSPSGNHQS	FALSE	FALSE	0.573881800039167	FALSE	S/T	S/T	0.0172755	0.744	0.398	0.041	0.041
P50613	Cyclin-dependent kinase 7	CDK7	P35226-T277	P35226	BMI1	277	T	SCLPSPSTPVQSPHP	FALSE	FALSE	0.7294088263769153	FALSE	S/T	S/T	0.19169	0.744	0.398	0.041	0.041
P50613	Cyclin-dependent kinase 7	CDK7	P35228-S37	P35228	NOS2	37	S	KAPCATSSPVTQDDL	FALSE	FALSE	0.5096919497823212	FALSE	S/T	S/T	0.264522	0.762	0.253	0.041	0.041
P50613	Cyclin-dependent kinase 7	CDK7	P35228-S67	P35228	NOS2	67	S	LVETGKKSPESLVKL	FALSE	FALSE	0.5016442129838082	FALSE	S/T	S/T	0.236878	0.762	0.253	0.041	0.041
P50613	Cyclin-dependent kinase 7	CDK7	P35228-S745	P35228	NOS2	745	S	KSRQNLQSPTSSRAT	FALSE	FALSE	0.5816993434523021	FALSE	S/T	S/T	0.737119	0.762	0.253	0.041	0.041
P50613	Cyclin-dependent kinase 7	CDK7	P35228-T77	P35228	NOS2	77	T	SLVKLDATPLSSPRH	FALSE	FALSE	0.5166547524134516	FALSE	S/T	S/T	0.274415	0.762	0.253	0.041	0.041
P50613	Cyclin-dependent kinase 7	CDK7	P35236-S359	P35236	PTN7	359	S	GQLPEEPSP______	FALSE	FALSE	0.5067894625264783	FALSE	S/T	S/T	0.26557	0.725	0.276	0.041	0.041
P50613	Cyclin-dependent kinase 7	CDK7	P35250-S18	P35250	RFC2	18	S	GEVEAQDSDPAPAFS	FALSE	FALSE	0.5822190049672215	FALSE	S/T	S/T	0.00184028	0.62	0.498	0.069	0.041
P50613	Cyclin-dependent kinase 7	CDK7	P35250-S174	P35250	RFC2	174	S	FALACNASDKIIEPI	FALSE	FALSE	0.5911996389947982	FALSE	S/T	S/T	3.16263e-4	0.62	0.498	0.069	0.041
P50613	Cyclin-dependent kinase 7	CDK7	P35251-S29	P35251	RFC1	29	S	KKNEKTKSDEETLKA	FALSE	FALSE	0.5975364693890969	FALSE	S/T	S/T	4.69004e-4	0.738	0.553	0.09000000000000001	0.041
P50613	Cyclin-dependent kinase 7	CDK7	P35251-S69	P35251	RFC1	69	S	KKRIIYDSDSESEET	FALSE	FALSE	0.5392571643859265	FALSE	S/T	S/T	1.57663e-4	0.738	0.553	0.09000000000000001	0.041
P50613	Cyclin-dependent kinase 7	CDK7	P35251-S156	P35251	RFC1	156	S	KTKNKPLSPIKLTPT	FALSE	FALSE	0.8906096258155126	FALSE	S/T	S/T	0.640455	0.738	0.553	0.09000000000000001	0.041
P50613	Cyclin-dependent kinase 7	CDK7	P35251-S164	P35251	RFC1	164	S	PIKLTPTSVLDYFGT	FALSE	FALSE	0.5101508568284188	FALSE	S/T	S/T	7.15306e-5	0.738	0.553	0.09000000000000001	0.041
P50613	Cyclin-dependent kinase 7	CDK7	P35251-S173	P35251	RFC1	173	S	LDYFGTGSVQRSNKK	FALSE	FALSE	0.5975386554928931	FALSE	S/T	S/T	9.45211e-4	0.738	0.553	0.09000000000000001	0.041
P50613	Cyclin-dependent kinase 7	CDK7	P35251-S276	P35251	RFC1	276	S	KVKTAQVSDERKSYS	FALSE	FALSE	0.8047634394330769	FALSE	S/T	S/T	0.0304043	0.738	0.553	0.09000000000000001	0.041
P50613	Cyclin-dependent kinase 7	CDK7	P35251-S283	P35251	RFC1	283	S	SDERKSYSPRKQSKY	FALSE	FALSE	0.8745205976131448	FALSE	S/T	S/T	0.206248	0.738	0.553	0.09000000000000001	0.041
P50613	Cyclin-dependent kinase 7	CDK7	P35251-S302	P35251	RFC1	302	S	ESQQHSKSSADKIGE	FALSE	FALSE	0.5840706831123291	FALSE	S/T	S/T	0.00131506	0.738	0.553	0.09000000000000001	0.041
P50613	Cyclin-dependent kinase 7	CDK7	P35251-S311	P35251	RFC1	311	S	ADKIGEVSSPKASSK	FALSE	FALSE	0.58502306406471	FALSE	S/T	S/T	0.00145558	0.738	0.553	0.09000000000000001	0.041
P50613	Cyclin-dependent kinase 7	CDK7	P35251-S312	P35251	RFC1	312	S	DKIGEVSSPKASSKL	FALSE	FALSE	0.8759230255274275	FALSE	S/T	S/T	0.169535	0.738	0.553	0.09000000000000001	0.041
P50613	Cyclin-dependent kinase 7	CDK7	P35251-S359	P35251	RFC1	359	S	KTPKKTKSSPAKKES	FALSE	FALSE	0.5443963859335524	FALSE	S/T	S/T	2.04769e-4	0.738	0.553	0.09000000000000001	0.041
P50613	Cyclin-dependent kinase 7	CDK7	P35251-S360	P35251	RFC1	360	S	TPKKTKSSPAKKESV	FALSE	FALSE	0.8738815090303638	FALSE	S/T	S/T	0.304702	0.738	0.553	0.09000000000000001	0.041
P50613	Cyclin-dependent kinase 7	CDK7	P35251-S366	P35251	RFC1	366	S	SSPAKKESVSPEDSE	FALSE	FALSE	0.5443963859335524	FALSE	S/T	S/T	2.04183e-4	0.738	0.553	0.09000000000000001	0.041
P50613	Cyclin-dependent kinase 7	CDK7	P35251-S368	P35251	RFC1	368	S	PAKKESVSPEDSEKK	FALSE	FALSE	0.8813006587825152	FALSE	S/T	S/T	0.24173	0.738	0.553	0.09000000000000001	0.041
P50613	Cyclin-dependent kinase 7	CDK7	P35251-S372	P35251	RFC1	372	S	ESVSPEDSEKKRTNY	FALSE	FALSE	0.5010040183674425	FALSE	S/T	S/T	5.54945e-5	0.738	0.553	0.09000000000000001	0.041
P50613	Cyclin-dependent kinase 7	CDK7	P35251-S459	P35251	RFC1	459	S	RDSGQSKSDKAAALG	FALSE	FALSE	0.5392571643859265	FALSE	S/T	S/T	1.45843e-4	0.738	0.553	0.09000000000000001	0.041
P50613	Cyclin-dependent kinase 7	CDK7	P35251-S518	P35251	RFC1	518	S	VQGKRKISPSKKESE	FALSE	FALSE	0.8409433885108469	FALSE	S/T	S/T	0.0927781	0.738	0.553	0.09000000000000001	0.041
P50613	Cyclin-dependent kinase 7	CDK7	P35251-S914	P35251	RFC1	914	S	LLSRAADSICDGDLV	FALSE	FALSE	0.5392571643859265	FALSE	S/T	S/T	1.60538e-4	0.738	0.553	0.09000000000000001	0.041
P50613	Cyclin-dependent kinase 7	CDK7	P35251-S1088	P35251	RFC1	1088	S	KASRHSTSPSLDSEY	FALSE	FALSE	0.725619768969547	FALSE	S/T	S/T	0.0118486	0.738	0.553	0.09000000000000001	0.041
P50613	Cyclin-dependent kinase 7	CDK7	P35251-S1106	P35251	RFC1	1106	S	LNEDDSQSDEKDQDA	FALSE	FALSE	0.6054204534859611	FALSE	S/T	S/T	0.00353199	0.738	0.553	0.09000000000000001	0.041
P50613	Cyclin-dependent kinase 7	CDK7	P35251-S1145	P35251	RFC1	1145	S	PRKGKGKSSKK____	FALSE	FALSE	0.5932349315345895	FALSE	S/T	S/T	0.00164933	0.738	0.553	0.09000000000000001	0.041
P50613	Cyclin-dependent kinase 7	CDK7	P35251-T110	P35251	RFC1	110	T	PVTYISETDEEDDFM	FALSE	FALSE	0.5873141193431013	FALSE	S/T	S/T	3.67975e-4	0.738	0.553	0.09000000000000001	0.041
P50613	Cyclin-dependent kinase 7	CDK7	P35251-T161	P35251	RFC1	161	T	PLSPIKLTPTSVLDY	FALSE	FALSE	0.5890047728044306	FALSE	S/T	S/T	0.00175444	0.738	0.553	0.09000000000000001	0.041
P50613	Cyclin-dependent kinase 7	CDK7	P35251-T163	P35251	RFC1	163	T	SPIKLTPTSVLDYFG	FALSE	FALSE	0.5445782041153706	FALSE	S/T	S/T	2.13248e-4	0.738	0.553	0.09000000000000001	0.041
P50613	Cyclin-dependent kinase 7	CDK7	P35251-T193	P35251	RFC1	193	T	RKELSQNTDESGLND	FALSE	FALSE	0.590641908545414	FALSE	S/T	S/T	0.00218934	0.738	0.553	0.09000000000000001	0.041
P50613	Cyclin-dependent kinase 7	CDK7	P35251-T353	P35251	RFC1	353	T	KLKGETKTPKKTKSS	FALSE	FALSE	0.8684825228626794	FALSE	S/T	S/T	0.103447	0.738	0.553	0.09000000000000001	0.041
P50613	Cyclin-dependent kinase 7	CDK7	P35251-T506	P35251	RFC1	506	T	KESKLERTPQKNVQG	FALSE	FALSE	0.8670192962431519	FALSE	S/T	S/T	0.108754	0.738	0.553	0.09000000000000001	0.041
P50613	Cyclin-dependent kinase 7	CDK7	P35251-T563	P35251	RFC1	563	T	KEQVAEETSGDSKAR	FALSE	FALSE	0.6024244505569596	FALSE	S/T	S/T	0.00259378	0.738	0.553	0.09000000000000001	0.041
P50613	Cyclin-dependent kinase 7	CDK7	P35251-T1073	P35251	RFC1	1073	T	YNKEAHLTPYSLQAI	FALSE	FALSE	0.8372249211305748	FALSE	S/T	S/T	0.084358	0.738	0.553	0.09000000000000001	0.041
P50613	Cyclin-dependent kinase 7	CDK7	P35251-T1087	P35251	RFC1	1087	T	IKASRHSTSPSLDSE	FALSE	FALSE	0.6007144724863571	FALSE	S/T	S/T	7.48389e-4	0.738	0.553	0.09000000000000001	0.041
P50613	Cyclin-dependent kinase 7	CDK7	P35251-T1116	P35251	RFC1	1116	T	KDQDAIETDAMIKKK	FALSE	FALSE	0.5305334825122447	FALSE	S/T	S/T	1.21683e-4	0.738	0.553	0.09000000000000001	0.041
P50613	Cyclin-dependent kinase 7	CDK7	P35251-Y67	P35251	RFC1	67	Y	SKKKRIIYDSDSESE	FALSE	FALSE	0.5304921239935164	FALSE	S/T	Y	1.38581e-4	0.738	0.553	0.09000000000000001	0.041
P50613	Cyclin-dependent kinase 7	CDK7	P35269-S8	P35269	T2FA	8	S	MAALGPSSQNVTEYV	FALSE	FALSE	0.5908313328232527	FALSE	S/T	S/T	8.72613e-5	0.697	0.621	0.051	0.041
P50613	Cyclin-dependent kinase 7	CDK7	P35269-S65	P35269	T2FA	65	S	QEEEMPESGAGSEFN	FALSE	FALSE	0.5716533553077028	FALSE	S/T	S/T	2.38458e-5	0.697	0.621	0.051	0.041
P50613	Cyclin-dependent kinase 7	CDK7	P35269-S203	P35269	T2FA	203	S	KRGRRKASELRIHDL	FALSE	FALSE	0.6038724493527805	FALSE	S/T	S/T	1.08595e-6	0.697	0.621	0.051	0.041
P50613	Cyclin-dependent kinase 7	CDK7	P35269-S217	P35269	T2FA	217	S	LEDDLEMSSDASDAS	FALSE	FALSE	0.6495241192388065	FALSE	S/T	S/T	4.90865e-4	0.697	0.621	0.051	0.041
P50613	Cyclin-dependent kinase 7	CDK7	P35269-S218	P35269	T2FA	218	S	EDDLEMSSDASDASG	FALSE	FALSE	0.7460650874266171	FALSE	S/T	S/T	0.0236338	0.697	0.621	0.051	0.041
P50613	Cyclin-dependent kinase 7	CDK7	P35269-S221	P35269	T2FA	221	S	LEMSSDASDASGEEG	FALSE	FALSE	0.6031983785495263	FALSE	S/T	S/T	0.00252822	0.697	0.621	0.051	0.041
P50613	Cyclin-dependent kinase 7	CDK7	P35269-S224	P35269	T2FA	224	S	SSDASDASGEEGGRV	FALSE	FALSE	0.583050386007813	FALSE	S/T	S/T	3.33381e-5	0.697	0.621	0.051	0.041
P50613	Cyclin-dependent kinase 7	CDK7	P35269-S253	P35269	T2FA	253	S	KKKKKKGSDDEAFED	FALSE	FALSE	0.5657481498093383	FALSE	S/T	S/T	1.59598e-5	0.697	0.621	0.051	0.041
P50613	Cyclin-dependent kinase 7	CDK7	P35269-S261	P35269	T2FA	261	S	DDEAFEDSDDGDFEG	FALSE	FALSE	0.6051973541397409	FALSE	S/T	S/T	0.00316678	0.697	0.621	0.051	0.041
P50613	Cyclin-dependent kinase 7	CDK7	P35269-S305	P35269	T2FA	305	S	PKGVDEQSDSSEESE	FALSE	FALSE	0.6096163316875888	FALSE	S/T	S/T	0.00747897	0.697	0.621	0.051	0.041
P50613	Cyclin-dependent kinase 7	CDK7	P35269-S307	P35269	T2FA	307	S	GVDEQSDSSEESEEE	FALSE	FALSE	0.598024489036453	FALSE	S/T	S/T	0.00196988	0.697	0.621	0.051	0.041
P50613	Cyclin-dependent kinase 7	CDK7	P35269-S308	P35269	T2FA	308	S	VDEQSDSSEESEEEK	FALSE	FALSE	0.6139230474754355	FALSE	S/T	S/T	1.5376e-4	0.697	0.621	0.051	0.041
P50613	Cyclin-dependent kinase 7	CDK7	P35269-S311	P35269	T2FA	311	S	QSDSSEESEEEKPPE	FALSE	FALSE	0.5940385400304599	FALSE	S/T	S/T	8.39651e-5	0.697	0.621	0.051	0.041
P50613	Cyclin-dependent kinase 7	CDK7	P35269-S341	P35269	T2FA	341	S	EKKRRKDSSEESDSS	FALSE	FALSE	0.6007738236657435	FALSE	S/T	S/T	9.9132e-5	0.697	0.621	0.051	0.041
P50613	Cyclin-dependent kinase 7	CDK7	P35269-S342	P35269	T2FA	342	S	KKRRKDSSEESDSSE	FALSE	FALSE	0.6037070514831238	FALSE	S/T	S/T	1.26651e-4	0.697	0.621	0.051	0.041
P50613	Cyclin-dependent kinase 7	CDK7	P35269-S345	P35269	T2FA	345	S	RKDSSEESDSSEESD	FALSE	FALSE	0.6092591888304458	FALSE	S/T	S/T	0.0080999	0.697	0.621	0.051	0.041
P50613	Cyclin-dependent kinase 7	CDK7	P35269-S347	P35269	T2FA	347	S	DSSEESDSSEESDID	FALSE	FALSE	0.6557205179773108	FALSE	S/T	S/T	6.45642e-4	0.697	0.621	0.051	0.041
P50613	Cyclin-dependent kinase 7	CDK7	P35269-S348	P35269	T2FA	348	S	SSEESDSSEESDIDS	FALSE	FALSE	0.6133869612346544	FALSE	S/T	S/T	2.07612e-4	0.697	0.621	0.051	0.041
P50613	Cyclin-dependent kinase 7	CDK7	P35269-S351	P35269	T2FA	351	S	ESDSSEESDIDSEAS	FALSE	FALSE	0.7999333774943649	FALSE	S/T	S/T	0.0340565	0.697	0.621	0.051	0.041
P50613	Cyclin-dependent kinase 7	CDK7	P35269-S355	P35269	T2FA	355	S	SEESDIDSEASSALF	FALSE	FALSE	0.5981738236657436	FALSE	S/T	S/T	9.59385e-5	0.697	0.621	0.051	0.041
P50613	Cyclin-dependent kinase 7	CDK7	P35269-S377	P35269	T2FA	377	S	PKRERKPSGGSSRGN	FALSE	FALSE	0.6038724493527805	FALSE	S/T	S/T	1.15239e-6	0.697	0.621	0.051	0.041
P50613	Cyclin-dependent kinase 7	CDK7	P35269-S380	P35269	T2FA	380	S	ERKPSGGSSRGNSRP	FALSE	FALSE	0.6495241192388065	FALSE	S/T	S/T	4.91432e-4	0.697	0.621	0.051	0.041
P50613	Cyclin-dependent kinase 7	CDK7	P35269-S381	P35269	T2FA	381	S	RKPSGGSSRGNSRPG	FALSE	FALSE	0.5460466940472717	FALSE	S/T	S/T	1.09574e-8	0.697	0.621	0.051	0.041
P50613	Cyclin-dependent kinase 7	CDK7	P35269-S385	P35269	T2FA	385	S	GGSSRGNSRPGTPSA	FALSE	FALSE	0.5444986846457084	FALSE	S/T	S/T	2.63338e-8	0.697	0.621	0.051	0.041
P50613	Cyclin-dependent kinase 7	CDK7	P35269-S391	P35269	T2FA	391	S	NSRPGTPSAEGGSTS	FALSE	FALSE	0.5500140928785392	FALSE	S/T	S/T	3.99031e-8	0.697	0.621	0.051	0.041
P50613	Cyclin-dependent kinase 7	CDK7	P35269-S396	P35269	T2FA	396	S	TPSAEGGSTSSTLRA	FALSE	FALSE	0.5464521519227296	FALSE	S/T	S/T	5.5388e-9	0.697	0.621	0.051	0.041
P50613	Cyclin-dependent kinase 7	CDK7	P35269-S398	P35269	T2FA	398	S	SAEGGSTSSTLRAAA	FALSE	FALSE	0.6544625426193356	FALSE	S/T	S/T	5.71477e-4	0.697	0.621	0.051	0.041
P50613	Cyclin-dependent kinase 7	CDK7	P35269-S399	P35269	T2FA	399	S	AEGGSTSSTLRAAAS	FALSE	FALSE	0.5447828116298354	FALSE	S/T	S/T	2.3713e-8	0.697	0.621	0.051	0.041
P50613	Cyclin-dependent kinase 7	CDK7	P35269-S415	P35269	T2FA	415	S	LEQGKRVSEMPAAKR	FALSE	FALSE	0.5993032386701023	FALSE	S/T	S/T	1.69908e-6	0.697	0.621	0.051	0.041
P50613	Cyclin-dependent kinase 7	CDK7	P35269-S431	P35269	T2FA	431	S	RLDTGPQSLSGKSTP	FALSE	FALSE	0.5756017680061153	FALSE	S/T	S/T	2.63466e-5	0.697	0.621	0.051	0.041
P50613	Cyclin-dependent kinase 7	CDK7	P35269-S433	P35269	T2FA	433	S	DTGPQSLSGKSTPQP	FALSE	FALSE	0.5756017680061153	FALSE	S/T	S/T	2.60495e-5	0.697	0.621	0.051	0.041
P50613	Cyclin-dependent kinase 7	CDK7	P35269-S436	P35269	T2FA	436	S	PQSLSGKSTPQPPSG	FALSE	FALSE	0.5438320179790418	FALSE	S/T	S/T	2.75588e-8	0.697	0.621	0.051	0.041
P50613	Cyclin-dependent kinase 7	CDK7	P35269-S442	P35269	T2FA	442	S	KSTPQPPSGKTTPNS	FALSE	FALSE	0.5655238048824638	FALSE	S/T	S/T	6.72914e-6	0.697	0.621	0.051	0.041
P50613	Cyclin-dependent kinase 7	CDK7	P35269-S449	P35269	T2FA	449	S	SGKTTPNSGDVQVTE	FALSE	FALSE	0.5906802372221572	FALSE	S/T	S/T	6.0647e-5	0.697	0.621	0.051	0.041
P50613	Cyclin-dependent kinase 7	CDK7	P35269-T154	P35269	T2FA	154	T	TPLARHRTLTAEEAE	FALSE	FALSE	0.5720907789733368	FALSE	S/T	S/T	5.99583e-8	0.697	0.621	0.051	0.041
P50613	Cyclin-dependent kinase 7	CDK7	P35269-T156	P35269	T2FA	156	T	LARHRTLTAEEAEEE	FALSE	FALSE	0.5444061914332707	FALSE	S/T	S/T	2.04184e-9	0.697	0.621	0.051	0.041
P50613	Cyclin-dependent kinase 7	CDK7	P35269-T331	P35269	T2FA	331	T	EEEKKAPTPQEKKRR	FALSE	FALSE	0.8383117527895892	FALSE	S/T	S/T	0.117256	0.697	0.621	0.051	0.041
P50613	Cyclin-dependent kinase 7	CDK7	P35269-T368	P35269	T2FA	368	T	LFMAKKKTPPKRERK	FALSE	FALSE	0.8006399563440498	FALSE	S/T	S/T	0.0424318	0.697	0.621	0.051	0.041
P50613	Cyclin-dependent kinase 7	CDK7	P35269-T389	P35269	T2FA	389	T	RGNSRPGTPSAEGGS	FALSE	FALSE	0.7356430102717106	FALSE	S/T	S/T	0.0148403	0.697	0.621	0.051	0.041
P50613	Cyclin-dependent kinase 7	CDK7	P35269-T397	P35269	T2FA	397	T	PSAEGGSTSSTLRAA	FALSE	FALSE	0.5783678629822363	FALSE	S/T	S/T	4.22519e-5	0.697	0.621	0.051	0.041
P50613	Cyclin-dependent kinase 7	CDK7	P35269-T400	P35269	T2FA	400	T	EGGSTSSTLRAAASK	FALSE	FALSE	0.5933683360140718	FALSE	S/T	S/T	2.95469e-7	0.697	0.621	0.051	0.041
P50613	Cyclin-dependent kinase 7	CDK7	P35269-T427	P35269	T2FA	427	T	AKRLRLDTGPQSLSG	FALSE	FALSE	0.5714249404618603	FALSE	S/T	S/T	2.95436e-6	0.697	0.621	0.051	0.041
P50613	Cyclin-dependent kinase 7	CDK7	P35269-T437	P35269	T2FA	437	T	QSLSGKSTPQPPSGK	FALSE	FALSE	0.7530352189485021	FALSE	S/T	S/T	0.0170251	0.697	0.621	0.051	0.041
P50613	Cyclin-dependent kinase 7	CDK7	P35269-T445	P35269	T2FA	445	T	PQPPSGKTTPNSGDV	FALSE	FALSE	0.5460466940472717	FALSE	S/T	S/T	1.00299e-8	0.697	0.621	0.051	0.041
P50613	Cyclin-dependent kinase 7	CDK7	P35269-T446	P35269	T2FA	446	T	QPPSGKTTPNSGDVQ	FALSE	FALSE	0.8006399563440498	FALSE	S/T	S/T	0.0428496	0.697	0.621	0.051	0.041
P50613	Cyclin-dependent kinase 7	CDK7	P35269-T455	P35269	T2FA	455	T	NSGDVQVTEDAVRRY	FALSE	FALSE	0.6012817673461469	FALSE	S/T	S/T	8.4658e-7	0.697	0.621	0.051	0.041
P50613	Cyclin-dependent kinase 7	CDK7	P35269-Y57	P35269	T2FA	57	Y	DLSNKKIYQEEEMPE	FALSE	FALSE	0.5061860663820705	FALSE	S/T	Y	1.0748e-8	0.697	0.621	0.051	0.041
P50613	Cyclin-dependent kinase 7	CDK7	P35270-S32	P35270	SPRE	32	S	PLLASLLSPGSVLVL	FALSE	FALSE	0.5280361363020138	FALSE	S/T	S/T	0.335273	0.668	0.254	0.041	0.041
P50613	Cyclin-dependent kinase 7	CDK7	P35367-S285	P35367	HRH1	285	S	QTPKEMKSPVVFSQE	FALSE	FALSE	0.5021122459945301	FALSE	S/T	S/T	0.685928	0.524	0.192	0.041	0.041
P50613	Cyclin-dependent kinase 7	CDK7	P35398-4-T128	P35398-4	RORA-4	128	T	PGEAEPLTPTYNISA	FALSE	FALSE	0.7846574614141988	FALSE	S/T	S/T	0.841192	0.65	0.416	0.041	0.041
P50613	Cyclin-dependent kinase 7	CDK7	P35462-S287	P35462	DRD3	287	S	EKTRNSLSPTIAPKL	FALSE	FALSE	0.5080429728461113	FALSE	S/T	S/T	0.301693	0.433	0.27	0.041	0.041
P50613	Cyclin-dependent kinase 7	CDK7	P35520-S73	P35520	CBS	73	S	HHTAPAKSPKILPDI	FALSE	FALSE	0.5133932709625381	FALSE	S/T	S/T	0.248053	0.743	0.275	0.041	0.041
P50613	Cyclin-dependent kinase 7	CDK7	P35520-S199	P35520	CBS	199	S	PTNARFDSPESHVGV	FALSE	FALSE	0.5131624362066013	FALSE	S/T	S/T	0.259452	0.743	0.275	0.041	0.041
P50613	Cyclin-dependent kinase 7	CDK7	P35548-S3	P35548	MSX2	3	S	_____MASPSKGNDL	FALSE	FALSE	0.8160918271326058	FALSE	S/T	S/T	0.739516	0.711	0.406	0.041	0.041
P50613	Cyclin-dependent kinase 7	CDK7	P35548-S12	P35548	MSX2	12	S	SKGNDLFSPDEEGPA	FALSE	FALSE	0.8000931766645083	FALSE	S/T	S/T	0.382935	0.711	0.406	0.041	0.041
P50613	Cyclin-dependent kinase 7	CDK7	P35548-S63	P35548	MSX2	63	S	KKPPKEASPLPAESA	FALSE	FALSE	0.7170719813937152	FALSE	S/T	S/T	0.149894	0.711	0.406	0.041	0.041
P50613	Cyclin-dependent kinase 7	CDK7	P35548-S91	P35548	MSX2	91	S	HGAREAHSPGPLVKP	FALSE	FALSE	0.7039061174074096	FALSE	S/T	S/T	0.224567	0.711	0.406	0.041	0.041
P50613	Cyclin-dependent kinase 7	CDK7	P35548-S123	P35548	MSX2	123	S	MQEPGRYSPPPRHMS	FALSE	FALSE	0.575956521437598	FALSE	S/T	S/T	0.0273212	0.711	0.406	0.041	0.041
P50613	Cyclin-dependent kinase 7	CDK7	P35548-S130	P35548	MSX2	130	S	SPPPRHMSPTTCTLR	FALSE	FALSE	0.7130523735505779	FALSE	S/T	S/T	0.155279	0.711	0.406	0.041	0.041
P50613	Cyclin-dependent kinase 7	CDK7	P35555-S2711	P35555	FBN1	2711	S	EMDDNSLSPEACYEC	FALSE	FALSE	0.55152708177479	FALSE	S/T	S/T	0.267679	0.434	0.291	0.041	0.041
P50613	Cyclin-dependent kinase 7	CDK7	P35568-S312	P35568	IRS1	312	S	TESITATSPASMVGG	FALSE	FALSE	0.5899392267021597	FALSE	S/T	S/T	0.67973	0.821	0.225	0.041	0.041
P50613	Cyclin-dependent kinase 7	CDK7	P35568-S616	P35568	IRS1	616	S	DDGYMPMSPGVAPVP	FALSE	FALSE	0.578813417694529	FALSE	S/T	S/T	0.631317	0.821	0.225	0.041	0.041
P50613	Cyclin-dependent kinase 7	CDK7	P35568-S636	P35568	IRS1	636	S	SGDYMPMSPKSVSAP	FALSE	FALSE	0.5026631964111291	FALSE	S/T	S/T	0.43355900000000003	0.821	0.225	0.041	0.041
P50613	Cyclin-dependent kinase 7	CDK7	P35609-T237	P35609	ACTN2	237	T	DAEDIVNTPKPDERA	FALSE	FALSE	0.6219536202742304	FALSE	S/T	S/T	0.824473	0.476	0.327	0.041	0.041
P50613	Cyclin-dependent kinase 7	CDK7	P35609-T308	P35609	ACTN2	308	T	IPWLENRTPEKTMQA	FALSE	FALSE	0.6255844125817985	FALSE	S/T	S/T	0.35135	0.476	0.327	0.041	0.041
P50613	Cyclin-dependent kinase 7	CDK7	P35611-S12	P35611	ADDA	12	S	SRAAVVTSPPPTTAP	FALSE	FALSE	0.6645190369422431	FALSE	S/T	S/T	0.343788	0.749	0.286	0.041	0.041
P50613	Cyclin-dependent kinase 7	CDK7	P35611-S355	P35611	ADDA	355	S	KYKAKSRSPGSPVGE	FALSE	FALSE	0.5774794010283266	FALSE	S/T	S/T	0.192892	0.749	0.286	0.041	0.041
P50613	Cyclin-dependent kinase 7	CDK7	P35611-S358	P35611	ADDA	358	S	AKSRSPGSPVGEGTG	FALSE	FALSE	0.6759816847074189	FALSE	S/T	S/T	0.543156	0.749	0.286	0.041	0.041
P50613	Cyclin-dependent kinase 7	CDK7	P35611-S366	P35611	ADDA	366	S	PVGEGTGSPPKWQIG	FALSE	FALSE	0.5686276338435826	FALSE	S/T	S/T	0.0448246	0.749	0.286	0.041	0.041
P50613	Cyclin-dependent kinase 7	CDK7	P35611-S431	P35611	ADDA	431	S	DGDSGTCSPLRHSFQ	FALSE	FALSE	0.6325533162988995	FALSE	S/T	S/T	0.269082	0.749	0.286	0.041	0.041
P50613	Cyclin-dependent kinase 7	CDK7	P35611-S465	P35611	ADDA	465	S	EEGQNGSSPKSKTKW	FALSE	FALSE	0.6543364254514882	FALSE	S/T	S/T	0.329222	0.749	0.286	0.041	0.041
P50613	Cyclin-dependent kinase 7	CDK7	P35611-S600	P35611	ADDA	600	S	AREQKEKSPPDQPAV	FALSE	FALSE	0.6968004355353989	FALSE	S/T	S/T	0.848029	0.749	0.286	0.041	0.041
P50613	Cyclin-dependent kinase 7	CDK7	P35611-S645	P35611	ADDA	645	S	KPTLPDLSPDEPSEA	FALSE	FALSE	0.6129044222648677	FALSE	S/T	S/T	0.229211	0.749	0.286	0.041	0.041
P50613	Cyclin-dependent kinase 7	CDK7	P35611-S669	P35611	ADDA	669	S	EEAHRPPSPTEAPTE	FALSE	FALSE	0.6068839769014166	FALSE	S/T	S/T	0.226664	0.749	0.286	0.041	0.041
P50613	Cyclin-dependent kinase 7	CDK7	P35611-S678	P35611	ADDA	678	S	TEAPTEASPEPAPDP	FALSE	FALSE	0.6703180180679545	FALSE	S/T	S/T	0.376816	0.749	0.286	0.041	0.041
P50613	Cyclin-dependent kinase 7	CDK7	P35611-S710	P35611	ADDA	710	S	ADPGSDGSPGKSPSK	FALSE	FALSE	0.6963953216388913	FALSE	S/T	S/T	0.719735	0.749	0.286	0.041	0.041
P50613	Cyclin-dependent kinase 7	CDK7	P35611-S714	P35611	ADDA	714	S	SDGSPGKSPSKKKKK	FALSE	FALSE	0.5800648747963263	FALSE	S/T	S/T	0.201671	0.749	0.286	0.041	0.041
P50613	Cyclin-dependent kinase 7	CDK7	P35611-T614	P35611	ADDA	614	T	VPHPPPSTPIKLEED	FALSE	FALSE	0.6141091291275709	FALSE	S/T	S/T	0.309727	0.749	0.286	0.041	0.041
P50613	Cyclin-dependent kinase 7	CDK7	P35611-4-S557	P35611-4	ADDA-4	557	S	ELTEQTFSPAKSLSF	FALSE	FALSE	0.6713036050982513	FALSE	S/T	S/T	0.412065	0.749	0.286	0.041	0.041
P50613	Cyclin-dependent kinase 7	CDK7	P35612-S592	P35612	ADDB	592	S	TAPEEPGSPAKSAPA	FALSE	FALSE	0.5802859461851215	FALSE	S/T	S/T	0.745669	0.572	0.19	0.041	0.041
P50613	Cyclin-dependent kinase 7	CDK7	P35612-S604	P35612	ADDB	604	S	APASPVQSPAKEAET	FALSE	FALSE	0.5740831071706826	FALSE	S/T	S/T	0.827161	0.572	0.19	0.041	0.041
P50613	Cyclin-dependent kinase 7	CDK7	P35612-S613	P35612	ADDB	613	S	AKEAETKSPLVSPSK	FALSE	FALSE	0.5740831071706826	FALSE	S/T	S/T	0.827912	0.572	0.19	0.041	0.041
P50613	Cyclin-dependent kinase 7	CDK7	P35612-S693	P35612	ADDB	693	S	SVTSGPMSPEGSPSK	FALSE	FALSE	0.5733900074623456	FALSE	S/T	S/T	0.785224	0.572	0.19	0.041	0.041
P50613	Cyclin-dependent kinase 7	CDK7	P35638-S30	P35638	DDIT3	30	S	EDLQEVLSSDENGGT	FALSE	FALSE	0.501167337788834	FALSE	S/T	S/T	0.00342031	0.728	0.421	0.041	0.041
P50613	Cyclin-dependent kinase 7	CDK7	P35638-S31	P35638	DDIT3	31	S	DLQEVLSSDENGGTY	FALSE	FALSE	0.5622004560906959	FALSE	S/T	S/T	0.00722971	0.728	0.421	0.041	0.041
P50613	Cyclin-dependent kinase 7	CDK7	P35638-S79	P35638	DDIT3	79	S	EVTSTSQSPHSPDSS	FALSE	FALSE	0.8106161111403827	FALSE	S/T	S/T	0.393358	0.728	0.421	0.041	0.041
P50613	Cyclin-dependent kinase 7	CDK7	P35638-S82	P35638	DDIT3	82	S	STSQSPHSPDSSQSS	FALSE	FALSE	0.7394100523888332	FALSE	S/T	S/T	0.16871	0.728	0.421	0.041	0.041
P50613	Cyclin-dependent kinase 7	CDK7	P35658-S201	P35658	NU214	201	S	AVTSVCWSPKGKQLA	FALSE	FALSE	0.6077007091899334	FALSE	S/T	S/T	0.156691	0.688	0.303	0.041	0.041
P50613	Cyclin-dependent kinase 7	CDK7	P35658-S268	P35658	NU214	268	S	ADGTLETSPDVVMAL	FALSE	FALSE	0.6399008389340034	FALSE	S/T	S/T	0.247629	0.688	0.303	0.041	0.041
P50613	Cyclin-dependent kinase 7	CDK7	P35658-S430	P35658	NU214	430	S	EGERQPKSPGSTPTT	FALSE	FALSE	0.7733163827236084	FALSE	S/T	S/T	0.965315	0.688	0.303	0.041	0.041
P50613	Cyclin-dependent kinase 7	CDK7	P35658-S610	P35658	NU214	610	S	SQSAPPMSPFSSASK	FALSE	FALSE	0.6277484129393147	FALSE	S/T	S/T	0.238741	0.688	0.303	0.041	0.041
P50613	Cyclin-dependent kinase 7	CDK7	P35658-S646	P35658	NU214	646	S	LKSSVLPSPSGRSAQ	FALSE	FALSE	0.6351130838813026	FALSE	S/T	S/T	0.113948	0.688	0.303	0.041	0.041
P50613	Cyclin-dependent kinase 7	CDK7	P35658-S657	P35658	NU214	657	S	RSAQGSSSPVPSMVQ	FALSE	FALSE	0.6306219280084517	FALSE	S/T	S/T	0.10847	0.688	0.303	0.041	0.041
P50613	Cyclin-dependent kinase 7	CDK7	P35658-S666	P35658	NU214	666	S	VPSMVQKSPRITPPA	FALSE	FALSE	0.6525072505962785	FALSE	S/T	S/T	0.320457	0.688	0.303	0.041	0.041
P50613	Cyclin-dependent kinase 7	CDK7	P35658-S678	P35658	NU214	678	S	PPAAKPGSPQAKSLQ	FALSE	FALSE	0.562179817265507	FALSE	S/T	S/T	0.0496766	0.688	0.303	0.041	0.041
P50613	Cyclin-dependent kinase 7	CDK7	P35658-S940	P35658	NU214	940	S	PKVPAKLSPMKQAQL	FALSE	FALSE	0.6243502177822041	FALSE	S/T	S/T	0.129499	0.688	0.303	0.041	0.041
P50613	Cyclin-dependent kinase 7	CDK7	P35658-S1045	P35658	NU214	1045	S	SHLVHGSSPGVMGTS	FALSE	FALSE	0.7506796825021553	FALSE	S/T	S/T	0.5711	0.688	0.303	0.041	0.041
P50613	Cyclin-dependent kinase 7	CDK7	P35658-S1272	P35658	NU214	1272	S	YEAIPESSPPSGITS	FALSE	FALSE	0.7523544115888257	FALSE	S/T	S/T	0.668844	0.688	0.303	0.041	0.041
P50613	Cyclin-dependent kinase 7	CDK7	P35658-S1809	P35658	NU214	1809	S	NAPAFGQSPGFGQGG	FALSE	FALSE	0.5184221777170432	FALSE	S/T	S/T	0.0306392	0.688	0.303	0.041	0.041
P50613	Cyclin-dependent kinase 7	CDK7	P35658-S1963	P35658	NU214	1963	S	SQGFGFSSPNKTGGF	FALSE	FALSE	0.7300732358756329	FALSE	S/T	S/T	0.405455	0.688	0.303	0.041	0.041
P50613	Cyclin-dependent kinase 7	CDK7	P35658-S1985	P35658	NU214	1985	S	SPPTFGGSPGFGGVP	FALSE	FALSE	0.6307997057862296	FALSE	S/T	S/T	0.109106	0.688	0.303	0.041	0.041
P50613	Cyclin-dependent kinase 7	CDK7	P35658-S2002	P35658	NU214	2002	S	GSAPAFTSPLGSTGG	FALSE	FALSE	0.6460901634527356	FALSE	S/T	S/T	0.26954	0.688	0.303	0.041	0.041
P50613	Cyclin-dependent kinase 7	CDK7	P35658-T416	P35658	NU214	416	T	GVKSLIKTPERLSLE	FALSE	FALSE	0.613323820319095	FALSE	S/T	S/T	0.14043	0.688	0.303	0.041	0.041
P50613	Cyclin-dependent kinase 7	CDK7	P35658-T437	P35658	NU214	437	T	SPGSTPTTPTSSQAP	FALSE	FALSE	0.6014276622872946	FALSE	S/T	S/T	0.0996374	0.688	0.303	0.041	0.041
P50613	Cyclin-dependent kinase 7	CDK7	P35658-T628	P35658	NU214	628	T	SGPLSHPTPLSAPPS	FALSE	FALSE	0.6077007091899334	FALSE	S/T	S/T	0.155445	0.688	0.303	0.041	0.041
P50613	Cyclin-dependent kinase 7	CDK7	P35658-T956	P35658	NU214	956	T	NFLAKRKTPPVRSTA	FALSE	FALSE	0.7286580311972704	FALSE	S/T	S/T	0.392865	0.688	0.303	0.041	0.041
P50613	Cyclin-dependent kinase 7	CDK7	P35658-T1021	P35658	NU214	1021	T	RHAPVVRTPSIQPSL	FALSE	FALSE	0.5834072978527615	FALSE	S/T	S/T	0.0631597	0.688	0.303	0.041	0.041
P50613	Cyclin-dependent kinase 7	CDK7	P35658-T1150	P35658	NU214	1150	T	VPYSTAKTPHPVLTP	FALSE	FALSE	0.560798218847996	FALSE	S/T	S/T	0.0550717	0.688	0.303	0.041	0.041
P50613	Cyclin-dependent kinase 7	CDK7	P35658-T1156	P35658	NU214	1156	T	KTPHPVLTPVAANQA	FALSE	FALSE	0.574536218192448	FALSE	S/T	S/T	0.0601094	0.688	0.303	0.041	0.041
P50613	Cyclin-dependent kinase 7	CDK7	P35658-T1229	P35658	NU214	1229	T	GFNFGIITPTPSSNF	FALSE	FALSE	0.5636320333159587	FALSE	S/T	S/T	0.0807665	0.688	0.303	0.041	0.041
P50613	Cyclin-dependent kinase 7	CDK7	P35658-T1284	P35658	NU214	1284	T	ITSASNTTPGEPAAS	FALSE	FALSE	0.5483687236971407	FALSE	S/T	S/T	0.0405483	0.688	0.303	0.041	0.041
P50613	Cyclin-dependent kinase 7	CDK7	P35658-T1312	P35658	NU214	1312	T	TTSSKLETPPSKLGE	FALSE	FALSE	0.6099035287445308	FALSE	S/T	S/T	0.176815	0.688	0.303	0.041	0.041
P50613	Cyclin-dependent kinase 7	CDK7	P35658-2-S599	P35658-2	NU214-2	599	S	SQSAPPMSPFSSASK	FALSE	FALSE	0.6277484129393147	FALSE	S/T	S/T	0.238741	0.688	0.303	0.041	0.041
P50613	Cyclin-dependent kinase 7	CDK7	P35658-3-S658	P35658-3	NU214-3	658	S	RSAQGSSSPVPSMVQ	FALSE	FALSE	0.6306219280084517	FALSE	S/T	S/T	0.10847	0.688	0.303	0.041	0.041
P50613	Cyclin-dependent kinase 7	CDK7	P35658-4-S599	P35658-4	NU214-4	599	S	SQSAPPMSPFSSASK	FALSE	FALSE	0.6277484129393147	FALSE	S/T	S/T	0.238741	0.688	0.303	0.041	0.041
P50613	Cyclin-dependent kinase 7	CDK7	P35658-4-S647	P35658-4	NU214-4	647	S	RSAQGSSSPVPSMVQ	FALSE	FALSE	0.6306219280084517	FALSE	S/T	S/T	0.10847	0.688	0.303	0.041	0.041
P50613	Cyclin-dependent kinase 7	CDK7	P35659-T13	P35659	DEK	13	T	PAAEGEGTPTQPASE	FALSE	FALSE	0.5615530677865981	FALSE	S/T	S/T	0.0460818	0.643	0.543	0.041	0.041
P50613	Cyclin-dependent kinase 7	CDK7	P35680-S49	P35680	HNF1B	49	S	KLETLPLSPGSGAEP	FALSE	FALSE	0.7931537470695075	FALSE	S/T	S/T	0.882857	0.663	0.375	0.041	0.041
P50613	Cyclin-dependent kinase 7	CDK7	P35680-S279	P35680	HNF1B	279	S	ECLQRGVSPSKAHGL	FALSE	FALSE	0.6095443293640186	FALSE	S/T	S/T	0.0320576	0.663	0.375	0.041	0.041
P50613	Cyclin-dependent kinase 7	CDK7	P35680-S334	P35680	HNF1B	334	S	NPLLSHGSPHHQPSS	FALSE	FALSE	0.556163837472371	FALSE	S/T	S/T	0.0198585	0.663	0.375	0.041	0.041
P50613	Cyclin-dependent kinase 7	CDK7	P35680-T88	P35680	HNF1B	88	T	EDGDDYDTPPILKEL	FALSE	FALSE	0.556163837472371	FALSE	S/T	S/T	0.0198665	0.663	0.375	0.041	0.041
P50613	Cyclin-dependent kinase 7	CDK7	P35711-S21	P35711	SOX5	21	S	MSSKRPASPYGEADG	FALSE	FALSE	0.6775586141860388	FALSE	S/T	S/T	0.431024	0.571	0.459	0.041	0.041
P50613	Cyclin-dependent kinase 7	CDK7	P35711-S109	P35711	SOX5	109	S	APHNSSTSPQKAEEG	FALSE	FALSE	0.6956736715528662	FALSE	S/T	S/T	0.572936	0.571	0.459	0.041	0.041
P50613	Cyclin-dependent kinase 7	CDK7	P35711-S370	P35711	SOX5	370	S	GNLGAAVSPTSIHTD	FALSE	FALSE	0.6489290399864659	FALSE	S/T	S/T	0.269179	0.571	0.459	0.041	0.041
P50613	Cyclin-dependent kinase 7	CDK7	P35711-S382	P35711	SOX5	382	S	HTDKSTNSPPPKSKD	FALSE	FALSE	0.6400592080241633	FALSE	S/T	S/T	0.1482	0.571	0.459	0.041	0.041
P50613	Cyclin-dependent kinase 7	CDK7	P35711-S408	P35711	SOX5	408	S	PKTSDGKSPTSPTSP	FALSE	FALSE	0.6587036944270664	FALSE	S/T	S/T	0.331958	0.571	0.459	0.041	0.041
P50613	Cyclin-dependent kinase 7	CDK7	P35711-S411	P35711	SOX5	411	S	SDGKSPTSPTSPHMP	FALSE	FALSE	0.6470209093905283	FALSE	S/T	S/T	0.262686	0.571	0.459	0.041	0.041
P50613	Cyclin-dependent kinase 7	CDK7	P35711-S414	P35711	SOX5	414	S	KSPTSPTSPHMPALR	FALSE	FALSE	0.5091438499987341	FALSE	S/T	S/T	0.0417063	0.571	0.459	0.041	0.041
P50613	Cyclin-dependent kinase 7	CDK7	P35711-S439	P35711	SOX5	439	S	SVPAALASPSARVST	FALSE	FALSE	0.6121793770354805	FALSE	S/T	S/T	0.0966008	0.571	0.459	0.041	0.041
P50613	Cyclin-dependent kinase 7	CDK7	P35711-T131	P35711	SOX5	131	T	LSSTALGTPERRKGS	FALSE	FALSE	0.6387392810084584	FALSE	S/T	S/T	0.163778	0.571	0.459	0.041	0.041
P50613	Cyclin-dependent kinase 7	CDK7	P35712-S98	P35712	SOX6	98	S	SFRNTSTSPHKPDEG	FALSE	FALSE	0.7702646377229008	FALSE	S/T	S/T	0.411254	0.65	0.359	0.041	0.041
P50613	Cyclin-dependent kinase 7	CDK7	P35712-S399	P35712	SOX6	399	S	PNTAGTVSPTGIKNE	FALSE	FALSE	0.7150489537259206	FALSE	S/T	S/T	0.249399	0.65	0.359	0.041	0.041
P50613	Cyclin-dependent kinase 7	CDK7	P35712-S411	P35712	SOX6	411	S	KNEKRGTSPVTQVKD	FALSE	FALSE	0.7002901034742278	FALSE	S/T	S/T	0.146945	0.65	0.359	0.041	0.041
P50613	Cyclin-dependent kinase 7	CDK7	P35712-S439	P35712	SOX6	439	S	KTAEPVKSPTSPTQN	FALSE	FALSE	0.7776168720109241	FALSE	S/T	S/T	0.487189	0.65	0.359	0.041	0.041
P50613	Cyclin-dependent kinase 7	CDK7	P35712-S442	P35712	SOX6	442	S	EPVKSPTSPTQNLFP	FALSE	FALSE	0.7107426292632056	FALSE	S/T	S/T	0.317403	0.65	0.359	0.041	0.041
P50613	Cyclin-dependent kinase 7	CDK7	P35712-S454	P35712	SOX6	454	S	LFPASKTSPVNLPNK	FALSE	FALSE	0.6032958519459278	FALSE	S/T	S/T	0.0504085	0.65	0.359	0.041	0.041
P50613	Cyclin-dependent kinase 7	CDK7	P35712-S466	P35712	SOX6	466	S	PNKSSIPSPIGGSLG	FALSE	FALSE	0.6969593200303201	FALSE	S/T	S/T	0.167158	0.65	0.359	0.041	0.041
P50613	Cyclin-dependent kinase 7	CDK7	P35712-S486	P35712	SOX6	486	S	DILSSLNSPALFGDQ	FALSE	FALSE	0.7037983927094756	FALSE	S/T	S/T	0.231914	0.65	0.359	0.041	0.041
P50613	Cyclin-dependent kinase 7	CDK7	P35712-T119	P35712	SOX6	119	T	MTSVTFGTPERRKGS	FALSE	FALSE	0.5769754979492197	FALSE	S/T	S/T	0.0324605	0.65	0.359	0.041	0.041
P50613	Cyclin-dependent kinase 7	CDK7	P35713-S4	P35713	SOX18	4	S	____MQRSPPGYGAQ	FALSE	FALSE	0.601970527093474	FALSE	S/T	S/T	0.133728	0.566	0.354	0.041	0.041
P50613	Cyclin-dependent kinase 7	CDK7	P35713-S50	P35713	SOX18	50	S	AAPAAPASPPSPQRS	FALSE	FALSE	0.5974008743612779	FALSE	S/T	S/T	0.170422	0.566	0.354	0.041	0.041
P50613	Cyclin-dependent kinase 7	CDK7	P35713-S53	P35713	SOX18	53	S	AAPASPPSPQRSPPR	FALSE	FALSE	0.6603221708198614	FALSE	S/T	S/T	0.644381	0.566	0.354	0.041	0.041
P50613	Cyclin-dependent kinase 7	CDK7	P35713-S57	P35713	SOX18	57	S	SPPSPQRSPPRSPEP	FALSE	FALSE	0.6591814313075716	FALSE	S/T	S/T	0.58093	0.566	0.354	0.041	0.041
P50613	Cyclin-dependent kinase 7	CDK7	P35713-S61	P35713	SOX18	61	S	PQRSPPRSPEPGRYG	FALSE	FALSE	0.6006051128009713	FALSE	S/T	S/T	0.240825	0.566	0.354	0.041	0.041
P50613	Cyclin-dependent kinase 7	CDK7	P35713-S70	P35713	SOX18	70	S	EPGRYGLSPAGRGER	FALSE	FALSE	0.6519082438199747	FALSE	S/T	S/T	0.516796	0.566	0.354	0.041	0.041
P50613	Cyclin-dependent kinase 7	CDK7	P35716-S71	P35716	SOX11	71	S	RRKIMEQSPDMHNAE	FALSE	FALSE	0.5390596050731907	FALSE	S/T	S/T	0.0360062	0.718	0.29	0.041	0.041
P50613	Cyclin-dependent kinase 7	CDK7	P35716-S137	P35716	SOX11	137	S	AKPSASQSPEKSAAG	FALSE	FALSE	0.7097257757130432	FALSE	S/T	S/T	0.781143	0.718	0.29	0.041	0.041
P50613	Cyclin-dependent kinase 7	CDK7	P35716-S278	P35716	SOX11	278	S	NVAKVPASPTLSSSA	FALSE	FALSE	0.5845744843223541	FALSE	S/T	S/T	0.214182	0.718	0.29	0.041	0.041
P50613	Cyclin-dependent kinase 7	CDK7	P35716-S287	P35716	SOX11	287	S	TLSSSAESPEGASLY	FALSE	FALSE	0.6378456887972963	FALSE	S/T	S/T	0.252933	0.718	0.29	0.041	0.041
P50613	Cyclin-dependent kinase 7	CDK7	P35716-S332	P35716	SOX11	332	S	PLAQPALSPASSRSV	FALSE	FALSE	0.6701300623417838	FALSE	S/T	S/T	0.329453	0.718	0.29	0.041	0.041
P50613	Cyclin-dependent kinase 7	CDK7	P35813-S190	P35813	PPM1A	190	S	MIQRVNGSLAVSRAL	FALSE	FALSE	0.6975981489379565	FALSE	S/T	S/T	1.73134e-6	0.821	0.456	0.052	0.041
P50613	Cyclin-dependent kinase 7	CDK7	P35813-S285	P35813	PPM1A	285	S	KGSRDNMSVILICFP	FALSE	FALSE	0.6695001821503734	FALSE	S/T	S/T	6.66252e-5	0.821	0.456	0.052	0.041
P50613	Cyclin-dependent kinase 7	CDK7	P35813-S375	P35813	PPM1A	375	S	YKNDDTDSTSTDDMW	FALSE	FALSE	0.6386299421066551	FALSE	S/T	S/T	5.33663e-9	0.821	0.456	0.052	0.041
P50613	Cyclin-dependent kinase 7	CDK7	P35813-S377	P35813	PPM1A	377	S	NDDTDSTSTDDMW__	FALSE	FALSE	0.6527173803659743	FALSE	S/T	S/T	2.74249e-8	0.821	0.456	0.052	0.041
P50613	Cyclin-dependent kinase 7	CDK7	P35813-T373	P35813	PPM1A	373	T	NPYKNDDTDSTSTDD	FALSE	FALSE	0.7243700809993039	FALSE	S/T	S/T	0.00222432	0.821	0.456	0.052	0.041
P50613	Cyclin-dependent kinase 7	CDK7	P35813-Y311	P35813	PPM1A	311	Y	KEAELDKYLECRVEE	FALSE	FALSE	0.5797747055802793	FALSE	S/T	Y	2.78048e-7	0.821	0.456	0.052	0.041
P50613	Cyclin-dependent kinase 7	CDK7	P35813-Y362	P35813	PPM1A	362	Y	RNVIEAVYNRLNPYK	FALSE	FALSE	0.5336056184205735	FALSE	S/T	Y	2.31855e-9	0.821	0.456	0.052	0.041
P50613	Cyclin-dependent kinase 7	CDK7	P35869-S727	P35869	AHR	727	S	PMGSFEPSPYPTTSS	FALSE	FALSE	0.7526011791960211	FALSE	S/T	S/T	0.113529	0.723	0.433	0.041	0.041
P50613	Cyclin-dependent kinase 7	CDK7	P35998-T193	P35998	PRS7	193	T	KLREVVETPLLHPER	FALSE	FALSE	0.8397552251951821	FALSE	S/T	S/T	0.224772	0.675	0.377	0.097	0.041
P50613	Cyclin-dependent kinase 7	CDK7	P35998-T426	P35998	PRS7	426	T	SYAKFSATPRYMTYN	FALSE	FALSE	0.8994610259177038	FALSE	S/T	S/T	0.572606	0.675	0.377	0.097	0.041
P50613	Cyclin-dependent kinase 7	CDK7	P36268-T305	P36268	GGT2	305	T	FSRESVETPEQKGLT	FALSE	FALSE	0.5955214111585486	FALSE	S/T	S/T	0.583757	0.675	0.278	0.041	0.041
P50613	Cyclin-dependent kinase 7	CDK7	P36402-S168	P36402	TCF7	168	S	SLYEHFNSPHPTPAP	FALSE	FALSE	0.5857161243677222	FALSE	S/T	S/T	0.0161793	0.679	0.41	0.041	0.041
P50613	Cyclin-dependent kinase 7	CDK7	P36402-T172	P36402	TCF7	172	T	HFNSPHPTPAPADIS	FALSE	FALSE	0.5928948800639815	FALSE	S/T	S/T	0.0201919	0.679	0.41	0.041	0.041
P50613	Cyclin-dependent kinase 7	CDK7	P36402-Y333	P36402	TCF7	333	Y	RQLHMQLYPGWSARD	FALSE	FALSE	0.5319686733649899	FALSE	S/T	Y	0.171132	0.679	0.41	0.041	0.041
P50613	Cyclin-dependent kinase 7	CDK7	P36405-T46	P36405	ARL3	46	T	SEDISHITPTQGFNI	FALSE	FALSE	0.5072138450938388	FALSE	S/T	S/T	0.039001	0.639	0.188	0.052	0.065
P50613	Cyclin-dependent kinase 7	CDK7	P36406-S15	P36406	TRI23	15	S	KLGAGVDSGRQGSRG	FALSE	FALSE	0.547846338083725	FALSE	S/T	S/T	7.7399e-5	0.736	0.239	0.0515	0.065
P50613	Cyclin-dependent kinase 7	CDK7	P36406-S20	P36406	TRI23	20	S	VDSGRQGSRGTAVVK	FALSE	FALSE	0.5355448698496477	FALSE	S/T	S/T	8.68084e-9	0.736	0.239	0.0515	0.065
P50613	Cyclin-dependent kinase 7	CDK7	P36406-S386	P36406	TRI23	386	S	DHIQLDASIPVTFTK	FALSE	FALSE	0.541446338083725	FALSE	S/T	S/T	7.09871e-5	0.736	0.239	0.0515	0.065
P50613	Cyclin-dependent kinase 7	CDK7	P36406-S550	P36406	TRI23	550	S	IQGCDARSGMGLYEG	FALSE	FALSE	0.561235522015931	FALSE	S/T	S/T	1.49046e-5	0.736	0.239	0.0515	0.065
P50613	Cyclin-dependent kinase 7	CDK7	P36406-Y468	P36406	TRI23	468	Y	LRPLWKHYYLNTQAV	FALSE	FALSE	0.5092354072578282	FALSE	S/T	Y	4.28103e-12	0.736	0.239	0.0515	0.065
P50613	Cyclin-dependent kinase 7	CDK7	P36507-S23	P36507	MP2K2	23	S	PTIAEGPSPTSEGAS	FALSE	FALSE	0.7565724031152814	TRUE	S/T	S/T	0.405813	0.66	0.446	0.0515	0.041
P50613	Cyclin-dependent kinase 7	CDK7	P36507-S295	P36507	MP2K2	295	S	EGEPHSISPRPRPPG	FALSE	FALSE	0.7224944731154795	TRUE	S/T	S/T	0.277295	0.66	0.446	0.0515	0.041
P50613	Cyclin-dependent kinase 7	CDK7	P36507-T394	P36507	MP2K2	394	T	LRLNQPGTPTRTAV_	FALSE	FALSE	0.6355761434253246	TRUE	S/T	S/T	0.0734713	0.66	0.446	0.0515	0.041
P50613	Cyclin-dependent kinase 7	CDK7	P36551-S344	P36551	HEM6	344	S	IFFDDLDSPSKEEVF	FALSE	FALSE	0.5239174461002762	FALSE	S/T	S/T	0.290163	0.634	0.245	0.041	0.041
P50613	Cyclin-dependent kinase 7	CDK7	P36551-T409	P36551	HEM6	409	T	GTKFGLFTPGSRIES	FALSE	FALSE	0.5079571323238815	FALSE	S/T	S/T	0.303503	0.634	0.245	0.041	0.041
P50613	Cyclin-dependent kinase 7	CDK7	P36578-S295	P36578	RL4	295	S	DLSRILKSPEIQRAL	FALSE	FALSE	0.5799834987950228	FALSE	S/T	S/T	0.0295087	0.706	0.336	0.041	0.041
P50613	Cyclin-dependent kinase 7	CDK7	P36578-S365	P36578	RL4	365	S	AAALQAKSDEKAAVA	FALSE	FALSE	0.5445335897787388	FALSE	S/T	S/T	0.0090896	0.706	0.336	0.041	0.041
P50613	Cyclin-dependent kinase 7	CDK7	P36639-S23	P36639	8ODP	23	S	QGFMSGISPQQMGEP	FALSE	FALSE	0.6801187481098284	FALSE	S/T	S/T	0.188043	0.748	0.332	0.041	0.041
P50613	Cyclin-dependent kinase 7	CDK7	P36873-S177	P36873	PP1G	177	S	FCCHGGLSPDLQSME	FALSE	FALSE	0.8181291077052151	FALSE	S/T	S/T	0.0340675	0.644	0.353	0.059	0.041
P50613	Cyclin-dependent kinase 7	CDK7	P36873-T311	P36873	PP1G	311	T	PNATRPVTPPRGMIT	FALSE	FALSE	0.8195334185677591	FALSE	S/T	S/T	0.0489615	0.644	0.353	0.059	0.041
P50613	Cyclin-dependent kinase 7	CDK7	P36873-2-T311	P36873-2	PP1G-2	311	T	PNATRPVTPPRVASG	FALSE	FALSE	0.8978554330247434	FALSE	S/T	S/T	0.239132	0.644	0.353	0.059	0.041
P50613	Cyclin-dependent kinase 7	CDK7	P36941-S323	P36941	TNR3	323	S	AGVPQQQSPLDLTRE	FALSE	FALSE	0.5279870026863102	FALSE	S/T	S/T	0.776337	0.542	0.175	0.041	0.041
P50613	Cyclin-dependent kinase 7	CDK7	P36954-S73	P36954	RPB9	73	S	TQIIADVSQDPTLPR	FALSE	FALSE	0.5244260225642375	FALSE	S/T	S/T	2.99723e-5	0.699	0.647	0.05699999999999999	0.041
P50613	Cyclin-dependent kinase 7	CDK7	P36954-Y54	P36954	RPB9	54	Y	EADNSCIYVNKITHE	FALSE	FALSE	0.500874030181501	FALSE	S/T	Y	2.99397e-5	0.699	0.647	0.05699999999999999	0.041
P50613	Cyclin-dependent kinase 7	CDK7	P36956-S63	P36956	SRBP1	63	S	AGGTDPASPDTSSPG	FALSE	FALSE	0.8096013959376213	FALSE	S/T	S/T	0.618717	0.711	0.377	0.041	0.041
P50613	Cyclin-dependent kinase 7	CDK7	P36956-S117	P36956	SRBP1	117	S	YPSMPAFSPGPGIKE	FALSE	FALSE	0.7205174597018668	FALSE	S/T	S/T	0.116483	0.711	0.377	0.041	0.041
P50613	Cyclin-dependent kinase 7	CDK7	P36956-S430	P36956	SRBP1	430	S	DTLTPPPSDAGSPFQ	FALSE	FALSE	0.5097693749283553	FALSE	S/T	S/T	0.011858	0.711	0.377	0.041	0.041
P50613	Cyclin-dependent kinase 7	CDK7	P36956-S434	P36956	SRBP1	434	S	PPPSDAGSPFQSSPL	FALSE	FALSE	0.6994143573120952	FALSE	S/T	S/T	0.162956	0.711	0.377	0.041	0.041
P50613	Cyclin-dependent kinase 7	CDK7	P36956-S439	P36956	SRBP1	439	S	AGSPFQSSPLSLGSR	FALSE	FALSE	0.813506692915818	FALSE	S/T	S/T	0.750518	0.711	0.377	0.041	0.041
P50613	Cyclin-dependent kinase 7	CDK7	P36956-S1049	P36956	SRBP1	1049	S	ARLMAGASPTRTHQL	FALSE	FALSE	0.6256593410724681	FALSE	S/T	S/T	0.0421381	0.711	0.377	0.041	0.041
P50613	Cyclin-dependent kinase 7	CDK7	P36956-T426	P36956	SRBP1	426	T	TEVEDTLTPPPSDAG	FALSE	FALSE	0.7038655014182489	FALSE	S/T	S/T	0.155764	0.711	0.377	0.041	0.041
P50613	Cyclin-dependent kinase 7	CDK7	P36956-3-S39	P36956-3	SRBP1-3	39	S	AGGTDPASPDTSSPG	FALSE	FALSE	0.8096013959376213	FALSE	S/T	S/T	0.618717	0.711	0.377	0.041	0.041
P50613	Cyclin-dependent kinase 7	CDK7	P36956-3-S93	P36956-3	SRBP1-3	93	S	YPSMPAFSPGPGIKE	FALSE	FALSE	0.7205174597018668	FALSE	S/T	S/T	0.116483	0.711	0.377	0.041	0.041
P50613	Cyclin-dependent kinase 7	CDK7	P36956-3-S410	P36956-3	SRBP1-3	410	S	PPPSDAGSPFQSSPL	FALSE	FALSE	0.6994143573120952	FALSE	S/T	S/T	0.162956	0.711	0.377	0.041	0.041
P50613	Cyclin-dependent kinase 7	CDK7	P36956-3-S415	P36956-3	SRBP1-3	415	S	AGSPFQSSPLSLGSR	FALSE	FALSE	0.813506692915818	FALSE	S/T	S/T	0.750518	0.711	0.377	0.041	0.041
P50613	Cyclin-dependent kinase 7	CDK7	P36956-3-T81	P36956-3	SRBP1-3	81	T	SPPQPAPTPLKMYPS	FALSE	FALSE	0.7881940889407608	FALSE	S/T	S/T	0.362811	0.711	0.377	0.041	0.041
P50613	Cyclin-dependent kinase 7	CDK7	P36956-3-T402	P36956-3	SRBP1-3	402	T	TEVEDTLTPPPSDAG	FALSE	FALSE	0.7038655014182489	FALSE	S/T	S/T	0.155764	0.711	0.377	0.041	0.041
P50613	Cyclin-dependent kinase 7	CDK7	P36957-T323	P36957	ODO2	323	T	DISVAVATPRGLVVP	FALSE	FALSE	0.6095445595793435	FALSE	S/T	S/T	0.228922	0.745	0.291	0.041	0.041
P50613	Cyclin-dependent kinase 7	CDK7	P37198-S408	P37198	NUP62	408	S	KELEDLLSPLEELVK	FALSE	FALSE	0.7111042500135679	FALSE	S/T	S/T	0.122087	0.633	0.344	0.041	0.041
P50613	Cyclin-dependent kinase 7	CDK7	P37231-S112	P37231	PPARG	112	S	AIKVEPASPPYYSEK	FALSE	FALSE	0.806746724150499	FALSE	S/T	S/T	0.58624	0.788	0.331	0.041	0.041
P50613	Cyclin-dependent kinase 7	CDK7	P37231-S273	P37231	PPARG	273	S	TGKTTDKSPFVIYDM	FALSE	FALSE	0.8022353194038265	FALSE	S/T	S/T	0.857233	0.788	0.331	0.041	0.041
P50613	Cyclin-dependent kinase 7	CDK7	P37231-2-S84	P37231-2	PPARG-2	84	S	AIKVEPASPPYYSEK	FALSE	FALSE	0.806746724150499	FALSE	S/T	S/T	0.58624	0.788	0.331	0.041	0.041
P50613	Cyclin-dependent kinase 7	CDK7	P37231-2-S245	P37231-2	PPARG-2	245	S	TGKTTDKSPFVIYDM	FALSE	FALSE	0.8022353194038265	FALSE	S/T	S/T	0.857233	0.788	0.331	0.041	0.041
P50613	Cyclin-dependent kinase 7	CDK7	P37231-3-S84	P37231-3	PPARG-3	84	S	AIKVEPASPPYYSEK	FALSE	FALSE	0.806746724150499	FALSE	S/T	S/T	0.58624	0.788	0.331	0.041	0.041
P50613	Cyclin-dependent kinase 7	CDK7	P37235-S175	P37235	HPCL1	175	S	EFIRGAKSDPSIVRL	FALSE	FALSE	0.5772515543363522	FALSE	S/T	S/T	0.0274342	0.687	0.373	0.041	0.041
P50613	Cyclin-dependent kinase 7	CDK7	P37275-S31	P37275	ZEB1	31	S	NTVVETNSDSDDEDK	FALSE	FALSE	0.5152407552561794	FALSE	S/T	S/T	0.00355089	0.755	0.416	0.041	0.041
P50613	Cyclin-dependent kinase 7	CDK7	P37275-S33	P37275	ZEB1	33	S	VVETNSDSDDEDKLH	FALSE	FALSE	0.5351802183175711	FALSE	S/T	S/T	0.00423534	0.755	0.416	0.041	0.041
P50613	Cyclin-dependent kinase 7	CDK7	P37275-S288	P37275	ZEB1	288	S	GSYSSHISSKKCISL	FALSE	FALSE	0.535241345129773	FALSE	S/T	S/T	0.00544828	0.755	0.416	0.041	0.041
P50613	Cyclin-dependent kinase 7	CDK7	P37275-S313	P37275	ZEB1	313	S	LKTSQCSSPSLSASP	FALSE	FALSE	0.6573352451595986	FALSE	S/T	S/T	0.0315664	0.755	0.416	0.041	0.041
P50613	Cyclin-dependent kinase 7	CDK7	P37275-S319	P37275	ZEB1	319	S	SSPSLSASPGSPTRP	FALSE	FALSE	0.821565399902756	FALSE	S/T	S/T	0.449695	0.755	0.416	0.041	0.041
P50613	Cyclin-dependent kinase 7	CDK7	P37275-S322	P37275	ZEB1	322	S	SLSASPGSPTRPQIR	FALSE	FALSE	0.6290162474919877	FALSE	S/T	S/T	0.0289984	0.755	0.416	0.041	0.041
P50613	Cyclin-dependent kinase 7	CDK7	P37275-S342	P37275	ZEB1	342	S	KPLQEQLSVNQIKTE	FALSE	FALSE	0.5291024110627697	FALSE	S/T	S/T	0.00513343	0.755	0.416	0.041	0.041
P50613	Cyclin-dependent kinase 7	CDK7	P37275-S447	P37275	ZEB1	447	S	EQETINASPIQQGGH	FALSE	FALSE	0.7532894357603362	FALSE	S/T	S/T	0.282015	0.755	0.416	0.041	0.041
P50613	Cyclin-dependent kinase 7	CDK7	P37275-S571	P37275	ZEB1	571	S	AEAEKPESSVSSATG	FALSE	FALSE	0.5618792526407959	FALSE	S/T	S/T	0.0135369	0.755	0.416	0.041	0.041
P50613	Cyclin-dependent kinase 7	CDK7	P37275-S583	P37275	ZEB1	583	S	ATGDGNLSPSQPPLK	FALSE	FALSE	0.7385533959079166	FALSE	S/T	S/T	0.295846	0.755	0.416	0.041	0.041
P50613	Cyclin-dependent kinase 7	CDK7	P37275-S641	P37275	ZEB1	641	S	AGQISVQSSEPSSPE	FALSE	FALSE	0.5668274831534597	FALSE	S/T	S/T	0.0129212	0.755	0.416	0.041	0.041
P50613	Cyclin-dependent kinase 7	CDK7	P37275-S646	P37275	ZEB1	646	S	VQSSEPSSPEPGKVN	FALSE	FALSE	0.8200839749803965	FALSE	S/T	S/T	0.405384	0.755	0.416	0.041	0.041
P50613	Cyclin-dependent kinase 7	CDK7	P37275-S679	P37275	ZEB1	679	S	DSTVNLQSPLKMTNS	FALSE	FALSE	0.8187379197052413	FALSE	S/T	S/T	0.902635	0.755	0.416	0.041	0.041
P50613	Cyclin-dependent kinase 7	CDK7	P37275-S686	P37275	ZEB1	686	S	SPLKMTNSPVLPVGS	FALSE	FALSE	0.5752721736914999	FALSE	S/T	S/T	0.0149902	0.755	0.416	0.041	0.041
P50613	Cyclin-dependent kinase 7	CDK7	P37275-S704	P37275	ZEB1	704	S	GSRSSTPSPSPLNLS	FALSE	FALSE	0.7507056945834024	FALSE	S/T	S/T	0.167022	0.755	0.416	0.041	0.041
P50613	Cyclin-dependent kinase 7	CDK7	P37275-S706	P37275	ZEB1	706	S	RSSTPSPSPLNLSSS	FALSE	FALSE	0.705896116233949	FALSE	S/T	S/T	0.0537396	0.755	0.416	0.041	0.041
P50613	Cyclin-dependent kinase 7	CDK7	P37275-S850	P37275	ZEB1	850	S	YTYSTTVSPAVQEPP	FALSE	FALSE	0.8202819381135138	FALSE	S/T	S/T	0.784295	0.755	0.416	0.041	0.041
P50613	Cyclin-dependent kinase 7	CDK7	P37275-S1016	P37275	ZEB1	1016	S	EHVGARASPSQGDSD	FALSE	FALSE	0.7325321523237716	FALSE	S/T	S/T	0.196226	0.755	0.416	0.041	0.041
P50613	Cyclin-dependent kinase 7	CDK7	P37275-S1022	P37275	ZEB1	1022	S	ASPSQGDSDERESLT	FALSE	FALSE	0.5574297223616413	FALSE	S/T	S/T	0.00593356	0.755	0.416	0.041	0.041
P50613	Cyclin-dependent kinase 7	CDK7	P37275-T151	P37275	ZEB1	151	T	EEDQRQGTPEASGHD	FALSE	FALSE	0.65581173101345	FALSE	S/T	S/T	0.0331928	0.755	0.416	0.041	0.041
P50613	Cyclin-dependent kinase 7	CDK7	P37275-T162	P37275	ZEB1	162	T	SGHDENGTPDAFSQL	FALSE	FALSE	0.5933235913744324	FALSE	S/T	S/T	0.0210473	0.755	0.416	0.041	0.041
P50613	Cyclin-dependent kinase 7	CDK7	P37275-T702	P37275	ZEB1	702	T	TNGSRSSTPSPSPLN	FALSE	FALSE	0.7069726875407484	FALSE	S/T	S/T	0.0741337	0.755	0.416	0.041	0.041
P50613	Cyclin-dependent kinase 7	CDK7	P37275-T890	P37275	ZEB1	890	T	DQNDSDSTPPKKKMR	FALSE	FALSE	0.821565399902756	FALSE	S/T	S/T	0.458033	0.755	0.416	0.041	0.041
P50613	Cyclin-dependent kinase 7	CDK7	P38159-S58	P38159	RBMX	58	S	FAFVTFESPADAKDA	FALSE	FALSE	0.7695756538468653	FALSE	S/T	S/T	0.0479283	0.62	0.542	0.075	0.041
P50613	Cyclin-dependent kinase 7	CDK7	P38159-S73	P38159	RBMX	73	S	ARDMNGKSLDGKAIK	FALSE	FALSE	0.5585402723949628	FALSE	S/T	S/T	9.05514e-6	0.62	0.542	0.075	0.041
P50613	Cyclin-dependent kinase 7	CDK7	P38159-S91	P38159	RBMX	91	S	ATKPSFESGRRGPPP	FALSE	FALSE	0.5578728725904663	FALSE	S/T	S/T	8.99859e-6	0.62	0.542	0.075	0.041
P50613	Cyclin-dependent kinase 7	CDK7	P38159-S116	P38159	RBMX	116	S	LRGGRGGSGGTRGPP	FALSE	FALSE	0.5495935075111011	FALSE	S/T	S/T	5.98403e-6	0.62	0.542	0.075	0.041
P50613	Cyclin-dependent kinase 7	CDK7	P38159-S141	P38159	RBMX	141	S	YSMNFNMSSSRGPLP	FALSE	FALSE	0.6199567718802811	FALSE	S/T	S/T	5.53864e-4	0.62	0.542	0.075	0.041
P50613	Cyclin-dependent kinase 7	CDK7	P38159-S142	P38159	RBMX	142	S	SMNFNMSSSRGPLPV	FALSE	FALSE	0.6070499923337914	FALSE	S/T	S/T	0.00101308	0.62	0.542	0.075	0.041
P50613	Cyclin-dependent kinase 7	CDK7	P38159-S157	P38159	RBMX	157	S	KRGPPPRSGGPPPKR	FALSE	FALSE	0.5559430618783028	FALSE	S/T	S/T	4.95172e-6	0.62	0.542	0.075	0.041
P50613	Cyclin-dependent kinase 7	CDK7	P38159-S168	P38159	RBMX	168	S	PPKRSAPSGPVRSSS	FALSE	FALSE	0.5608241551788457	FALSE	S/T	S/T	1.19004e-5	0.62	0.542	0.075	0.041
P50613	Cyclin-dependent kinase 7	CDK7	P38159-S173	P38159	RBMX	173	S	APSGPVRSSSGMGGR	FALSE	FALSE	0.5993060898029028	FALSE	S/T	S/T	0.00171623	0.62	0.542	0.075	0.041
P50613	Cyclin-dependent kinase 7	CDK7	P38159-S174	P38159	RBMX	174	S	PSGPVRSSSGMGGRA	FALSE	FALSE	0.6048501320526596	FALSE	S/T	S/T	3.53551e-4	0.62	0.542	0.075	0.041
P50613	Cyclin-dependent kinase 7	CDK7	P38159-S175	P38159	RBMX	175	S	SGPVRSSSGMGGRAP	FALSE	FALSE	0.5606766862642528	FALSE	S/T	S/T	2.60764e-6	0.62	0.542	0.075	0.041
P50613	Cyclin-dependent kinase 7	CDK7	P38159-S189	P38159	RBMX	189	S	PVSRGRDSYGGPPRR	FALSE	FALSE	0.5015631837885939	FALSE	S/T	S/T	3.64183e-8	0.62	0.542	0.075	0.041
P50613	Cyclin-dependent kinase 7	CDK7	P38159-S208	P38159	RBMX	208	S	SRRDVYLSPRDDGYS	FALSE	FALSE	0.8523643893450871	FALSE	S/T	S/T	0.337567	0.62	0.542	0.075	0.041
P50613	Cyclin-dependent kinase 7	CDK7	P38159-S215	P38159	RBMX	215	S	SPRDDGYSTKDSYSS	FALSE	FALSE	0.5015631837885939	FALSE	S/T	S/T	3.22516e-8	0.62	0.542	0.075	0.041
P50613	Cyclin-dependent kinase 7	CDK7	P38159-S219	P38159	RBMX	219	S	DGYSTKDSYSSRDYP	FALSE	FALSE	0.5281851391228152	FALSE	S/T	S/T	5.85676e-8	0.62	0.542	0.075	0.041
P50613	Cyclin-dependent kinase 7	CDK7	P38159-S221	P38159	RBMX	221	S	YSTKDSYSSRDYPSS	FALSE	FALSE	0.6199567718802811	FALSE	S/T	S/T	5.30895e-4	0.62	0.542	0.075	0.041
P50613	Cyclin-dependent kinase 7	CDK7	P38159-S249	P38159	RBMX	249	S	TYRDYGHSSSRDDYP	FALSE	FALSE	0.6086515046016789	FALSE	S/T	S/T	4.01955e-4	0.62	0.542	0.075	0.041
P50613	Cyclin-dependent kinase 7	CDK7	P38159-S250	P38159	RBMX	250	S	YRDYGHSSSRDDYPS	FALSE	FALSE	0.7446105527446569	FALSE	S/T	S/T	0.0273299	0.62	0.542	0.075	0.041
P50613	Cyclin-dependent kinase 7	CDK7	P38159-S257	P38159	RBMX	257	S	SSRDDYPSRGYSDRD	FALSE	FALSE	0.5194869728570017	FALSE	S/T	S/T	5.3322e-8	0.62	0.542	0.075	0.041
P50613	Cyclin-dependent kinase 7	CDK7	P38159-S261	P38159	RBMX	261	S	DYPSRGYSDRDGYGR	FALSE	FALSE	0.6298129730647615	FALSE	S/T	S/T	0.00543913	0.62	0.542	0.075	0.041
P50613	Cyclin-dependent kinase 7	CDK7	P38159-S273	P38159	RBMX	273	S	YGRDRDYSDHPSGGS	FALSE	FALSE	0.6019082809619756	FALSE	S/T	S/T	0.00106299	0.62	0.542	0.075	0.041
P50613	Cyclin-dependent kinase 7	CDK7	P38159-S277	P38159	RBMX	277	S	RDYSDHPSGGSYRDS	FALSE	FALSE	0.5554541729894138	FALSE	S/T	S/T	3.81267e-6	0.62	0.542	0.075	0.041
P50613	Cyclin-dependent kinase 7	CDK7	P38159-S280	P38159	RBMX	280	S	SDHPSGGSYRDSYES	FALSE	FALSE	0.5442080425530654	FALSE	S/T	S/T	2.23818e-7	0.62	0.542	0.075	0.041
P50613	Cyclin-dependent kinase 7	CDK7	P38159-S303	P38159	RBMX	303	S	PTRGPPPSYGGSSRY	FALSE	FALSE	0.5450678940336187	FALSE	S/T	S/T	1.06047e-7	0.62	0.542	0.075	0.041
P50613	Cyclin-dependent kinase 7	CDK7	P38159-S307	P38159	RBMX	307	S	PPPSYGGSSRYDDYS	FALSE	FALSE	0.6008620746958738	FALSE	S/T	S/T	0.0010274	0.62	0.542	0.075	0.041
P50613	Cyclin-dependent kinase 7	CDK7	P38159-S308	P38159	RBMX	308	S	PPSYGGSSRYDDYSS	FALSE	FALSE	0.5470678940336187	FALSE	S/T	S/T	9.52022e-8	0.62	0.542	0.075	0.041
P50613	Cyclin-dependent kinase 7	CDK7	P38159-S314	P38159	RBMX	314	S	SSRYDDYSSSRDGYG	FALSE	FALSE	0.6070257364858382	FALSE	S/T	S/T	8.56489e-4	0.62	0.542	0.075	0.041
P50613	Cyclin-dependent kinase 7	CDK7	P38159-S315	P38159	RBMX	315	S	SRYDDYSSSRDGYGG	FALSE	FALSE	0.633667026691443	FALSE	S/T	S/T	0.00569842	0.62	0.542	0.075	0.041
P50613	Cyclin-dependent kinase 7	CDK7	P38159-S328	P38159	RBMX	328	S	GGSRDSYSSSRSDLY	FALSE	FALSE	0.5900053353709682	FALSE	S/T	S/T	1.47441e-4	0.62	0.542	0.075	0.041
P50613	Cyclin-dependent kinase 7	CDK7	P38159-S329	P38159	RBMX	329	S	GSRDSYSSSRSDLYS	FALSE	FALSE	0.611284123447833	FALSE	S/T	S/T	7.04099e-4	0.62	0.542	0.075	0.041
P50613	Cyclin-dependent kinase 7	CDK7	P38159-S332	P38159	RBMX	332	S	DSYSSSRSDLYSSGR	FALSE	FALSE	0.7585433762975081	FALSE	S/T	S/T	0.045009	0.62	0.542	0.075	0.041
P50613	Cyclin-dependent kinase 7	CDK7	P38159-S336	P38159	RBMX	336	S	SSRSDLYSSGRDRVG	FALSE	FALSE	0.617122723776995	FALSE	S/T	S/T	4.94594e-4	0.62	0.542	0.075	0.041
P50613	Cyclin-dependent kinase 7	CDK7	P38159-S337	P38159	RBMX	337	S	SRSDLYSSGRDRVGR	FALSE	FALSE	0.5542435075111012	FALSE	S/T	S/T	7.67983e-6	0.62	0.542	0.075	0.041
P50613	Cyclin-dependent kinase 7	CDK7	P38159-S352	P38159	RBMX	352	S	QERGLPPSMERGYPP	FALSE	FALSE	0.5441479332634479	FALSE	S/T	S/T	3.02579e-7	0.62	0.542	0.075	0.041
P50613	Cyclin-dependent kinase 7	CDK7	P38159-S380	P38159	RBMX	380	S	RGGGRGGSRSDRGGG	FALSE	FALSE	0.520085012072688	FALSE	S/T	S/T	5.57007e-8	0.62	0.542	0.075	0.041
P50613	Cyclin-dependent kinase 7	CDK7	P38159-T17	P38159	RBMX	17	T	LFIGGLNTETNEKAL	FALSE	FALSE	0.5514227180102843	FALSE	S/T	S/T	3.12831e-6	0.62	0.542	0.075	0.041
P50613	Cyclin-dependent kinase 7	CDK7	P38159-T231	P38159	RBMX	231	T	DYPSSRDTRDYAPPP	FALSE	FALSE	0.5015631837885939	FALSE	S/T	S/T	3.63775e-8	0.62	0.542	0.075	0.041
P50613	Cyclin-dependent kinase 7	CDK7	P38159-Y214	P38159	RBMX	214	Y	LSPRDDGYSTKDSYS	FALSE	FALSE	0.5275937702722716	FALSE	S/T	Y	1.74739e-4	0.62	0.542	0.075	0.041
P50613	Cyclin-dependent kinase 7	CDK7	P38159-Y220	P38159	RBMX	220	Y	GYSTKDSYSSRDYPS	FALSE	FALSE	0.5386621773794487	FALSE	S/T	Y	4.28496e-4	0.62	0.542	0.075	0.041
P50613	Cyclin-dependent kinase 7	CDK7	P38159-Y225	P38159	RBMX	225	Y	DSYSSRDYPSSRDTR	FALSE	FALSE	0.7507805478985017	FALSE	S/T	Y	0.223123	0.62	0.542	0.075	0.041
P50613	Cyclin-dependent kinase 7	CDK7	P38159-Y255	P38159	RBMX	255	Y	HSSSRDDYPSRGYSD	FALSE	FALSE	0.7373334580043156	FALSE	S/T	Y	0.0670294	0.62	0.542	0.075	0.041
P50613	Cyclin-dependent kinase 7	CDK7	P38159-Y260	P38159	RBMX	260	Y	DDYPSRGYSDRDGYG	FALSE	FALSE	0.534771237785971	FALSE	S/T	Y	2.85316e-4	0.62	0.542	0.075	0.041
P50613	Cyclin-dependent kinase 7	CDK7	P38159-Y285	P38159	RBMX	285	Y	GGSYRDSYESYGNSR	FALSE	FALSE	0.5069159596164559	FALSE	S/T	Y	3.45087e-5	0.62	0.542	0.075	0.041
P50613	Cyclin-dependent kinase 7	CDK7	P38159-Y288	P38159	RBMX	288	Y	YRDSYESYGNSRSAP	FALSE	FALSE	0.5006119526533933	FALSE	S/T	Y	9.12357e-7	0.62	0.542	0.075	0.041
P50613	Cyclin-dependent kinase 7	CDK7	P38159-Y310	P38159	RBMX	310	Y	SYGGSSRYDDYSSSR	FALSE	FALSE	0.5708734497725332	FALSE	S/T	Y	0.00295882	0.62	0.542	0.075	0.041
P50613	Cyclin-dependent kinase 7	CDK7	P38159-Y313	P38159	RBMX	313	Y	GSSRYDDYSSSRDGY	FALSE	FALSE	0.5139082832916441	FALSE	S/T	Y	5.82642e-5	0.62	0.542	0.075	0.041
P50613	Cyclin-dependent kinase 7	CDK7	P38159-Y327	P38159	RBMX	327	Y	YGGSRDSYSSSRSDL	FALSE	FALSE	0.5427216056780817	FALSE	S/T	Y	4.64943e-4	0.62	0.542	0.075	0.041
P50613	Cyclin-dependent kinase 7	CDK7	P38159-Y335	P38159	RBMX	335	Y	SSSRSDLYSSGRDRV	FALSE	FALSE	0.5432146932356854	FALSE	S/T	Y	4.48551e-4	0.62	0.542	0.075	0.041
P50613	Cyclin-dependent kinase 7	CDK7	P38159-Y357	P38159	RBMX	357	Y	PPSMERGYPPPRDSY	FALSE	FALSE	0.6385846040754326	FALSE	S/T	Y	0.0106035	0.62	0.542	0.075	0.041
P50613	Cyclin-dependent kinase 7	CDK7	P38398-S114	P38398	BRCA1	114	S	FAKKENNSPEHLKDE	FALSE	FALSE	0.9654049415437862	FALSE	S/T	S/T	0.120027	0.731	0.459	0.041	0.1845
P50613	Cyclin-dependent kinase 7	CDK7	P38398-S123	P38398	BRCA1	123	S	EHLKDEVSIIQSMGY	FALSE	FALSE	0.9098733277802996	FALSE	S/T	S/T	1.24096e-4	0.731	0.459	0.041	0.1845
P50613	Cyclin-dependent kinase 7	CDK7	P38398-S184	P38398	BRCA1	184	S	SVYIELGSDSSEDTV	FALSE	FALSE	0.9654049415437862	FALSE	S/T	S/T	0.119068	0.731	0.459	0.041	0.1845
P50613	Cyclin-dependent kinase 7	CDK7	P38398-S186	P38398	BRCA1	186	S	YIELGSDSSEDTVNK	FALSE	FALSE	0.9473653531650118	FALSE	S/T	S/T	0.0201536	0.731	0.459	0.041	0.1845
P50613	Cyclin-dependent kinase 7	CDK7	P38398-S187	P38398	BRCA1	187	S	IELGSDSSEDTVNKA	FALSE	FALSE	0.8903932313978038	FALSE	S/T	S/T	9.39346e-5	0.731	0.459	0.041	0.1845
P50613	Cyclin-dependent kinase 7	CDK7	P38398-S220	P38398	BRCA1	220	S	RDEISLDSAKKAACE	FALSE	FALSE	0.8067980801465373	FALSE	S/T	S/T	4.51281e-7	0.731	0.459	0.041	0.1845
P50613	Cyclin-dependent kinase 7	CDK7	P38398-S308	P38398	BRCA1	308	S	KAEFCNKSKQPGLAR	FALSE	FALSE	0.7989192831814246	FALSE	S/T	S/T	4.38177e-8	0.731	0.459	0.041	0.1845
P50613	Cyclin-dependent kinase 7	CDK7	P38398-S377	P38398	BRCA1	377	S	VPWITLNSSIQKVNE	FALSE	FALSE	0.8992151702964891	FALSE	S/T	S/T	0.00303867	0.731	0.459	0.041	0.1845
P50613	Cyclin-dependent kinase 7	CDK7	P38398-S378	P38398	BRCA1	378	S	PWITLNSSIQKVNEW	FALSE	FALSE	0.9147655394934492	FALSE	S/T	S/T	0.00220609	0.731	0.459	0.041	0.1845
P50613	Cyclin-dependent kinase 7	CDK7	P38398-S395	P38398	BRCA1	395	S	RSDELLGSDDSHDGE	FALSE	FALSE	0.9654049415437862	FALSE	S/T	S/T	0.141146	0.731	0.459	0.041	0.1845
P50613	Cyclin-dependent kinase 7	CDK7	P38398-S398	P38398	BRCA1	398	S	ELLGSDDSHDGESES	FALSE	FALSE	0.8087980801465373	FALSE	S/T	S/T	2.61582e-7	0.731	0.459	0.041	0.1845
P50613	Cyclin-dependent kinase 7	CDK7	P38398-S403	P38398	BRCA1	403	S	DDSHDGESESNAKVA	FALSE	FALSE	0.8265922166228812	FALSE	S/T	S/T	1.93678e-5	0.731	0.459	0.041	0.1845
P50613	Cyclin-dependent kinase 7	CDK7	P38398-S423	P38398	BRCA1	423	S	LNEVDEYSGSSEKID	FALSE	FALSE	0.8201636784943431	FALSE	S/T	S/T	6.58077e-6	0.731	0.459	0.041	0.1845
P50613	Cyclin-dependent kinase 7	CDK7	P38398-S425	P38398	BRCA1	425	S	EVDEYSGSSEKIDLL	FALSE	FALSE	0.8974574454084879	FALSE	S/T	S/T	0.00479093	0.731	0.459	0.041	0.1845
P50613	Cyclin-dependent kinase 7	CDK7	P38398-S426	P38398	BRCA1	426	S	VDEYSGSSEKIDLLA	FALSE	FALSE	0.8520249217904714	FALSE	S/T	S/T	3.67761e-5	0.731	0.459	0.041	0.1845
P50613	Cyclin-dependent kinase 7	CDK7	P38398-S434	P38398	BRCA1	434	S	EKIDLLASDPHEALI	FALSE	FALSE	0.8734152585540379	FALSE	S/T	S/T	0.0037457	0.731	0.459	0.041	0.1845
P50613	Cyclin-dependent kinase 7	CDK7	P38398-S451	P38398	BRCA1	451	S	SERVHSKSVESNIED	FALSE	FALSE	0.914455076793158	FALSE	S/T	S/T	0.00207124	0.731	0.459	0.041	0.1845
P50613	Cyclin-dependent kinase 7	CDK7	P38398-S454	P38398	BRCA1	454	S	VHSKSVESNIEDKIF	FALSE	FALSE	0.7944192831814246	FALSE	S/T	S/T	5.62284e-8	0.731	0.459	0.041	0.1845
P50613	Cyclin-dependent kinase 7	CDK7	P38398-S510	P38398	BRCA1	510	S	KRKRRPTSGLHPEDF	FALSE	FALSE	0.811974248336057	FALSE	S/T	S/T	2.42511e-6	0.731	0.459	0.041	0.1845
P50613	Cyclin-dependent kinase 7	CDK7	P38398-S551	P38398	BRCA1	551	S	QVMNITNSGHENKTK	FALSE	FALSE	0.8087980801465373	FALSE	S/T	S/T	2.01744e-7	0.731	0.459	0.041	0.1845
P50613	Cyclin-dependent kinase 7	CDK7	P38398-S615	P38398	BRCA1	615	S	KNRLRRKSSTRHIHA	FALSE	FALSE	0.9280416893977058	FALSE	S/T	S/T	0.00890024	0.731	0.459	0.041	0.1845
P50613	Cyclin-dependent kinase 7	CDK7	P38398-S616	P38398	BRCA1	616	S	NRLRRKSSTRHIHAL	FALSE	FALSE	0.7380668027771875	FALSE	S/T	S/T	7.79593e-10	0.731	0.459	0.041	0.1845
P50613	Cyclin-dependent kinase 7	CDK7	P38398-S632	P38398	BRCA1	632	S	LVVSRNLSPPNCTEL	FALSE	FALSE	0.9756598516553208	FALSE	S/T	S/T	0.572551	0.731	0.459	0.041	0.1845
P50613	Cyclin-dependent kinase 7	CDK7	P38398-S647	P38398	BRCA1	647	S	QIDSCSSSEEIKKKK	FALSE	FALSE	0.8192827261133907	FALSE	S/T	S/T	8.10682e-6	0.731	0.459	0.041	0.1845
P50613	Cyclin-dependent kinase 7	CDK7	P38398-S694	P38398	BRCA1	694	S	QTSKRHDSDTFPELK	FALSE	FALSE	0.8713033701269535	FALSE	S/T	S/T	7.28813e-4	0.731	0.459	0.041	0.1845
P50613	Cyclin-dependent kinase 7	CDK7	P38398-S708	P38398	BRCA1	708	S	KLTNAPGSFTKCSNT	FALSE	FALSE	0.8087980801465373	FALSE	S/T	S/T	2.59008e-7	0.731	0.459	0.041	0.1845
P50613	Cyclin-dependent kinase 7	CDK7	P38398-S741	P38398	BRCA1	741	S	KLETVKVSNNAEDPK	FALSE	FALSE	0.7884224039750268	FALSE	S/T	S/T	6.6091e-9	0.731	0.459	0.041	0.1845
P50613	Cyclin-dependent kinase 7	CDK7	P38398-S753	P38398	BRCA1	753	S	DPKDLMLSGERVLQT	FALSE	FALSE	0.8187179797486444	FALSE	S/T	S/T	1.80897e-5	0.731	0.459	0.041	0.1845
P50613	Cyclin-dependent kinase 7	CDK7	P38398-S803	P38398	BRCA1	803	S	TEPNKCVSQCAAFEN	FALSE	FALSE	0.8072033529518103	FALSE	S/T	S/T	6.57077e-7	0.731	0.459	0.041	0.1845
P50613	Cyclin-dependent kinase 7	CDK7	P38398-S868	P38398	BRCA1	868	S	FKVSKRQSFAPFSNP	FALSE	FALSE	0.7989158381779796	FALSE	S/T	S/T	1.03684e-7	0.731	0.459	0.041	0.1845
P50613	Cyclin-dependent kinase 7	CDK7	P38398-S889	P38398	BRCA1	889	S	CATFSAHSGSLKKQS	FALSE	FALSE	0.8238222589076404	FALSE	S/T	S/T	5.26937e-6	0.731	0.459	0.041	0.1845
P50613	Cyclin-dependent kinase 7	CDK7	P38398-S891	P38398	BRCA1	891	S	TFSAHSGSLKKQSPK	FALSE	FALSE	0.8244222589076404	FALSE	S/T	S/T	4.67737e-6	0.731	0.459	0.041	0.1845
P50613	Cyclin-dependent kinase 7	CDK7	P38398-S956	P38398	BRCA1	956	S	GSRFCLSSQFRGNET	FALSE	FALSE	0.9106310849481328	FALSE	S/T	S/T	2.01962e-4	0.731	0.459	0.041	0.1845
P50613	Cyclin-dependent kinase 7	CDK7	P38398-S988	P38398	BRCA1	988	S	PPLFPIKSFVKTKCK	FALSE	FALSE	0.8005825048446462	FALSE	S/T	S/T	9.47747e-8	0.731	0.459	0.041	0.1845
P50613	Cyclin-dependent kinase 7	CDK7	P38398-S1007	P38398	BRCA1	1007	S	EENFEEHSMSPEREM	FALSE	FALSE	0.7944192831814246	FALSE	S/T	S/T	5.79063e-8	0.731	0.459	0.041	0.1845
P50613	Cyclin-dependent kinase 7	CDK7	P38398-S1009	P38398	BRCA1	1009	S	NFEEHSMSPEREMGN	FALSE	FALSE	0.971436616440921	FALSE	S/T	S/T	0.373241	0.731	0.459	0.041	0.1845
P50613	Cyclin-dependent kinase 7	CDK7	P38398-S1050	P38398	BRCA1	1050	S	NINEVGSSTNEVGSS	FALSE	FALSE	0.8009192831814246	FALSE	S/T	S/T	3.75409e-8	0.731	0.459	0.041	0.1845
P50613	Cyclin-dependent kinase 7	CDK7	P38398-S1101	P38398	BRCA1	1101	S	YKQSLPGSNCKHPEI	FALSE	FALSE	0.7979358926343499	FALSE	S/T	S/T	1.58574e-6	0.731	0.459	0.041	0.1845
P50613	Cyclin-dependent kinase 7	CDK7	P38398-S1143	P38398	BRCA1	1143	S	PMGSSHASQVCSETP	FALSE	FALSE	0.8160116305422951	FALSE	S/T	S/T	1.6418300000000002e-05	0.731	0.459	0.041	0.1845
P50613	Cyclin-dependent kinase 7	CDK7	P38398-S1164	P38398	BRCA1	1164	S	GEIKEDTSFAENDIK	FALSE	FALSE	0.8000825048446463	FALSE	S/T	S/T	1.14248e-7	0.731	0.459	0.041	0.1845
P50613	Cyclin-dependent kinase 7	CDK7	P38398-S1174	P38398	BRCA1	1174	S	ENDIKESSAVFSKSV	FALSE	FALSE	0.7944192831814246	FALSE	S/T	S/T	5.84273e-8	0.731	0.459	0.041	0.1845
P50613	Cyclin-dependent kinase 7	CDK7	P38398-S1178	P38398	BRCA1	1178	S	KESSAVFSKSVQKGE	FALSE	FALSE	0.8087980801465373	FALSE	S/T	S/T	3.96885e-7	0.731	0.459	0.041	0.1845
P50613	Cyclin-dependent kinase 7	CDK7	P38398-S1180	P38398	BRCA1	1180	S	SSAVFSKSVQKGELS	FALSE	FALSE	0.9439653531650118	FALSE	S/T	S/T	0.0198276	0.731	0.459	0.041	0.1845
P50613	Cyclin-dependent kinase 7	CDK7	P38398-S1187	P38398	BRCA1	1187	S	SVQKGELSRSPSPFT	FALSE	FALSE	0.8067980801465373	FALSE	S/T	S/T	3.18569e-7	0.731	0.459	0.041	0.1845
P50613	Cyclin-dependent kinase 7	CDK7	P38398-S1189	P38398	BRCA1	1189	S	QKGELSRSPSPFTHT	FALSE	FALSE	0.9698344445937322	FALSE	S/T	S/T	0.413624	0.731	0.459	0.041	0.1845
P50613	Cyclin-dependent kinase 7	CDK7	P38398-S1191	P38398	BRCA1	1191	S	GELSRSPSPFTHTHL	FALSE	FALSE	0.9654049415437862	FALSE	S/T	S/T	0.143453	0.731	0.459	0.041	0.1845
P50613	Cyclin-dependent kinase 7	CDK7	P38398-S1211	P38398	BRCA1	1211	S	RGAKKLESSEENLSS	FALSE	FALSE	0.8958937199182918	FALSE	S/T	S/T	0.00453867	0.731	0.459	0.041	0.1845
P50613	Cyclin-dependent kinase 7	CDK7	P38398-S1212	P38398	BRCA1	1212	S	GAKKLESSEENLSSE	FALSE	FALSE	0.8745309900914643	FALSE	S/T	S/T	6.93355e-5	0.731	0.459	0.041	0.1845
P50613	Cyclin-dependent kinase 7	CDK7	P38398-S1217	P38398	BRCA1	1217	S	ESSEENLSSEDEELP	FALSE	FALSE	0.943825745728958	FALSE	S/T	S/T	0.0180402	0.731	0.459	0.041	0.1845
P50613	Cyclin-dependent kinase 7	CDK7	P38398-S1218	P38398	BRCA1	1218	S	SSEENLSSEDEELPC	FALSE	FALSE	0.9112720336233228	FALSE	S/T	S/T	2.33536e-4	0.731	0.459	0.041	0.1845
P50613	Cyclin-dependent kinase 7	CDK7	P38398-S1239	P38398	BRCA1	1239	S	GKVNNIPSQSTRHST	FALSE	FALSE	0.8223065356372004	FALSE	S/T	S/T	6.50021e-6	0.731	0.459	0.041	0.1845
P50613	Cyclin-dependent kinase 7	CDK7	P38398-S1245	P38398	BRCA1	1245	S	PSQSTRHSTVATECL	FALSE	FALSE	0.7702208370234599	FALSE	S/T	S/T	4.43052e-9	0.731	0.459	0.041	0.1845
P50613	Cyclin-dependent kinase 7	CDK7	P38398-S1253	P38398	BRCA1	1253	S	TVATECLSKNTEENL	FALSE	FALSE	0.7964192831814246	FALSE	S/T	S/T	5.09499e-8	0.731	0.459	0.041	0.1845
P50613	Cyclin-dependent kinase 7	CDK7	P38398-S1266	P38398	BRCA1	1266	S	NLLSLKNSLNDCSNQ	FALSE	FALSE	0.8238222589076404	FALSE	S/T	S/T	5.12114e-6	0.731	0.459	0.041	0.1845
P50613	Cyclin-dependent kinase 7	CDK7	P38398-S1271	P38398	BRCA1	1271	S	KNSLNDCSNQVILAK	FALSE	FALSE	0.8009192831814246	FALSE	S/T	S/T	4.34548e-8	0.731	0.459	0.041	0.1845
P50613	Cyclin-dependent kinase 7	CDK7	P38398-S1280	P38398	BRCA1	1280	S	QVILAKASQEHHLSE	FALSE	FALSE	0.812573697179896	FALSE	S/T	S/T	2.82537e-6	0.731	0.459	0.041	0.1845
P50613	Cyclin-dependent kinase 7	CDK7	P38398-S1286	P38398	BRCA1	1286	S	ASQEHHLSEETKCSA	FALSE	FALSE	0.8293126406433052	FALSE	S/T	S/T	1.14506e-5	0.731	0.459	0.041	0.1845
P50613	Cyclin-dependent kinase 7	CDK7	P38398-S1328	P38398	BRCA1	1328	S	SKQMRHQSESQGVGL	FALSE	FALSE	0.9119156990014384	FALSE	S/T	S/T	1.47866e-4	0.731	0.459	0.041	0.1845
P50613	Cyclin-dependent kinase 7	CDK7	P38398-S1330	P38398	BRCA1	1330	S	QMRHQSESQGVGLSD	FALSE	FALSE	0.8903932313978038	FALSE	S/T	S/T	9.26681e-5	0.731	0.459	0.041	0.1845
P50613	Cyclin-dependent kinase 7	CDK7	P38398-S1336	P38398	BRCA1	1336	S	ESQGVGLSDKELVSD	FALSE	FALSE	0.9260416893977058	FALSE	S/T	S/T	0.00843686	0.731	0.459	0.041	0.1845
P50613	Cyclin-dependent kinase 7	CDK7	P38398-S1342	P38398	BRCA1	1342	S	LSDKELVSDDEERGT	FALSE	FALSE	0.9506348064312464	FALSE	S/T	S/T	0.0282662	0.731	0.459	0.041	0.1845
P50613	Cyclin-dependent kinase 7	CDK7	P38398-S1387	P38398	BRCA1	1387	S	EDCSGLSSQSDILTT	FALSE	FALSE	0.8763881359266591	FALSE	S/T	S/T	4.57212e-5	0.731	0.459	0.041	0.1845
P50613	Cyclin-dependent kinase 7	CDK7	P38398-S1423	P38398	BRCA1	1423	S	AVLEQHGSQPSNSYP	FALSE	FALSE	0.9118810849481328	FALSE	S/T	S/T	1.61917e-4	0.731	0.459	0.041	0.1845
P50613	Cyclin-dependent kinase 7	CDK7	P38398-S1457	P38398	BRCA1	1457	S	SEKAVLTSQKSSEYP	FALSE	FALSE	0.9098733277802996	FALSE	S/T	S/T	1.17113e-4	0.731	0.459	0.041	0.1845
P50613	Cyclin-dependent kinase 7	CDK7	P38398-S1460	P38398	BRCA1	1460	S	AVLTSQKSSEYPISQ	FALSE	FALSE	0.9626695516327346	FALSE	S/T	S/T	0.102872	0.731	0.459	0.041	0.1845
P50613	Cyclin-dependent kinase 7	CDK7	P38398-S1461	P38398	BRCA1	1461	S	VLTSQKSSEYPISQN	FALSE	FALSE	0.8250366610673256	FALSE	S/T	S/T	1.87462e-5	0.731	0.459	0.041	0.1845
P50613	Cyclin-dependent kinase 7	CDK7	P38398-S1466	P38398	BRCA1	1466	S	KSSEYPISQNPEGLS	FALSE	FALSE	0.8333126406433053	FALSE	S/T	S/T	1.31591e-5	0.731	0.459	0.041	0.1845
P50613	Cyclin-dependent kinase 7	CDK7	P38398-S1473	P38398	BRCA1	1473	S	SQNPEGLSADKFEVS	FALSE	FALSE	0.8067747815232389	FALSE	S/T	S/T	9.61341e-7	0.731	0.459	0.041	0.1845
P50613	Cyclin-dependent kinase 7	CDK7	P38398-S1480	P38398	BRCA1	1480	S	SADKFEVSADSSTSK	FALSE	FALSE	0.8072033529518103	FALSE	S/T	S/T	6.287e-7	0.731	0.459	0.041	0.1845
P50613	Cyclin-dependent kinase 7	CDK7	P38398-S1483	P38398	BRCA1	1483	S	KFEVSADSSTSKNKE	FALSE	FALSE	0.9604858200071108	FALSE	S/T	S/T	0.0485229	0.731	0.459	0.041	0.1845
P50613	Cyclin-dependent kinase 7	CDK7	P38398-S1484	P38398	BRCA1	1484	S	FEVSADSSTSKNKEP	FALSE	FALSE	0.8087980801465373	FALSE	S/T	S/T	2.08696e-7	0.731	0.459	0.041	0.1845
P50613	Cyclin-dependent kinase 7	CDK7	P38398-S1486	P38398	BRCA1	1486	S	VSADSSTSKNKEPGV	FALSE	FALSE	0.8072033529518103	FALSE	S/T	S/T	6.85811e-7	0.731	0.459	0.041	0.1845
P50613	Cyclin-dependent kinase 7	CDK7	P38398-S1496	P38398	BRCA1	1496	S	KEPGVERSSPSKCPS	FALSE	FALSE	0.918426388917478	FALSE	S/T	S/T	0.00112822	0.731	0.459	0.041	0.1845
P50613	Cyclin-dependent kinase 7	CDK7	P38398-S1497	P38398	BRCA1	1497	S	EPGVERSSPSKCPSL	FALSE	FALSE	0.9704447373974336	FALSE	S/T	S/T	0.927253	0.731	0.459	0.041	0.1845
P50613	Cyclin-dependent kinase 7	CDK7	P38398-S1499	P38398	BRCA1	1499	S	GVERSSPSKCPSLDD	FALSE	FALSE	0.7976576928145711	FALSE	S/T	S/T	8.02939e-8	0.731	0.459	0.041	0.1845
P50613	Cyclin-dependent kinase 7	CDK7	P38398-S1503	P38398	BRCA1	1503	S	SSPSKCPSLDDRWYM	FALSE	FALSE	0.8205174970028785	FALSE	S/T	S/T	3.99497e-6	0.731	0.459	0.041	0.1845
P50613	Cyclin-dependent kinase 7	CDK7	P38398-S1514	P38398	BRCA1	1514	S	RWYMHSCSGSLQNRN	FALSE	FALSE	0.7974358926343499	FALSE	S/T	S/T	1.55004e-6	0.731	0.459	0.041	0.1845
P50613	Cyclin-dependent kinase 7	CDK7	P38398-S1524	P38398	BRCA1	1524	S	LQNRNYPSQEELIKV	FALSE	FALSE	0.8244222589076404	FALSE	S/T	S/T	4.64443e-6	0.731	0.459	0.041	0.1845
P50613	Cyclin-dependent kinase 7	CDK7	P38398-S1542	P38398	BRCA1	1542	S	EEQQLEESGPHDLTE	FALSE	FALSE	0.8192827261133907	FALSE	S/T	S/T	7.37074e-6	0.731	0.459	0.041	0.1845
P50613	Cyclin-dependent kinase 7	CDK7	P38398-S1551	P38398	BRCA1	1551	S	PHDLTETSYLPRQDL	FALSE	FALSE	0.8009192831814246	FALSE	S/T	S/T	3.56513e-8	0.731	0.459	0.041	0.1845
P50613	Cyclin-dependent kinase 7	CDK7	P38398-S1572	P38398	BRCA1	1572	S	ESGISLFSDDPESDP	FALSE	FALSE	0.9603868956225964	FALSE	S/T	S/T	0.0788349	0.731	0.459	0.041	0.1845
P50613	Cyclin-dependent kinase 7	CDK7	P38398-S1577	P38398	BRCA1	1577	S	LFSDDPESDPSEDRA	FALSE	FALSE	0.9598442555384504	FALSE	S/T	S/T	0.0616225	0.731	0.459	0.041	0.1845
P50613	Cyclin-dependent kinase 7	CDK7	P38398-S1596	P38398	BRCA1	1596	S	RVGNIPSSTSALKVP	FALSE	FALSE	0.7794025627051856	FALSE	S/T	S/T	5.17442e-9	0.731	0.459	0.041	0.1845
P50613	Cyclin-dependent kinase 7	CDK7	P38398-S1598	P38398	BRCA1	1598	S	GNIPSSTSALKVPQL	FALSE	FALSE	0.8087980801465373	FALSE	S/T	S/T	3.1137e-7	0.731	0.459	0.041	0.1845
P50613	Cyclin-dependent kinase 7	CDK7	P38398-S1610	P38398	BRCA1	1610	S	PQLKVAESAQSPAAA	FALSE	FALSE	0.7998018030902603	FALSE	S/T	S/T	1.24949e-7	0.731	0.459	0.041	0.1845
P50613	Cyclin-dependent kinase 7	CDK7	P38398-S1613	P38398	BRCA1	1613	S	KVAESAQSPAAAHTT	FALSE	FALSE	0.950204627090394	FALSE	S/T	S/T	0.22251	0.731	0.459	0.041	0.1845
P50613	Cyclin-dependent kinase 7	CDK7	P38398-S1642	P38398	BRCA1	1642	S	EKPELTASTERVNKR	FALSE	FALSE	0.7998018030902603	FALSE	S/T	S/T	1.39863e-7	0.731	0.459	0.041	0.1845
P50613	Cyclin-dependent kinase 7	CDK7	P38398-S1790	P38398	BRCA1	1790	S	MVQLCGASVVKELSS	FALSE	FALSE	0.9031493198560347	FALSE	S/T	S/T	6.04322e-4	0.731	0.459	0.041	0.1845
P50613	Cyclin-dependent kinase 7	CDK7	P38398-T164	P38398	BRCA1	164	T	SNLGTVRTLRTKQRI	FALSE	FALSE	0.8110218673836761	FALSE	S/T	S/T	2.41661e-6	0.731	0.459	0.041	0.1845
P50613	Cyclin-dependent kinase 7	CDK7	P38398-T208	P38398	BRCA1	208	T	DQELLQITPQGTRDE	FALSE	FALSE	0.9756598516553208	FALSE	S/T	S/T	0.545363	0.731	0.459	0.041	0.1845
P50613	Cyclin-dependent kinase 7	CDK7	P38398-T374	P38398	BRCA1	374	T	TEDVPWITLNSSIQK	FALSE	FALSE	0.8293126406433052	FALSE	S/T	S/T	1.13605e-5	0.731	0.459	0.041	0.1845
P50613	Cyclin-dependent kinase 7	CDK7	P38398-T509	P38398	BRCA1	509	T	LKRKRRPTSGLHPED	FALSE	FALSE	0.9062920571688816	FALSE	S/T	S/T	4.1868e-4	0.731	0.459	0.041	0.1845
P50613	Cyclin-dependent kinase 7	CDK7	P38398-T617	P38398	BRCA1	617	T	RLRRKSSTRHIHALE	FALSE	FALSE	0.7851938325464554	FALSE	S/T	S/T	1.16365e-8	0.731	0.459	0.041	0.1845
P50613	Cyclin-dependent kinase 7	CDK7	P38398-T710	P38398	BRCA1	710	T	TNAPGSFTKCSNTSE	FALSE	FALSE	0.7975607231176014	FALSE	S/T	S/T	7.58459e-8	0.731	0.459	0.041	0.1845
P50613	Cyclin-dependent kinase 7	CDK7	P38398-T967	P38398	BRCA1	967	T	GNETGLITPNKHGLL	FALSE	FALSE	0.974290052150322	FALSE	S/T	S/T	0.82398	0.731	0.459	0.041	0.1845
P50613	Cyclin-dependent kinase 7	CDK7	P38398-T1163	P38398	BRCA1	1163	T	DGEIKEDTSFAENDI	FALSE	FALSE	0.920247692970388	FALSE	S/T	S/T	0.00146577	0.731	0.459	0.041	0.1845
P50613	Cyclin-dependent kinase 7	CDK7	P38398-T1194	P38398	BRCA1	1194	T	SRSPSPFTHTHLAQG	FALSE	FALSE	0.7684851227377456	FALSE	S/T	S/T	3.85894e-9	0.731	0.459	0.041	0.1845
P50613	Cyclin-dependent kinase 7	CDK7	P38398-T1289	P38398	BRCA1	1289	T	EHHLSEETKCSASLF	FALSE	FALSE	0.7993719785288567	FALSE	S/T	S/T	8.59528e-8	0.731	0.459	0.041	0.1845
P50613	Cyclin-dependent kinase 7	CDK7	P38398-T1394	P38398	BRCA1	1394	T	SQSDILTTQQRDTMQ	FALSE	FALSE	0.8306459739766386	FALSE	S/T	S/T	9.01992e-6	0.731	0.459	0.041	0.1845
P50613	Cyclin-dependent kinase 7	CDK7	P38398-T1456	P38398	BRCA1	1456	T	TSEKAVLTSQKSSEY	FALSE	FALSE	0.9654049415437862	FALSE	S/T	S/T	0.148423	0.731	0.459	0.041	0.1845
P50613	Cyclin-dependent kinase 7	CDK7	P38398-T1548	P38398	BRCA1	1548	T	ESGPHDLTETSYLPR	FALSE	FALSE	0.8293126406433052	FALSE	S/T	S/T	1.18401e-5	0.731	0.459	0.041	0.1845
P50613	Cyclin-dependent kinase 7	CDK7	P38398-T1550	P38398	BRCA1	1550	T	GPHDLTETSYLPRQD	FALSE	FALSE	0.9098733277802996	FALSE	S/T	S/T	1.24038e-4	0.731	0.459	0.041	0.1845
P50613	Cyclin-dependent kinase 7	CDK7	P38398-T1619	P38398	BRCA1	1619	T	QSPAAAHTTDTAGYN	FALSE	FALSE	0.8009192831814246	FALSE	S/T	S/T	3.33487e-8	0.731	0.459	0.041	0.1845
P50613	Cyclin-dependent kinase 7	CDK7	P38398-T1620	P38398	BRCA1	1620	T	SPAAAHTTDTAGYNA	FALSE	FALSE	0.8710438299826093	FALSE	S/T	S/T	0.00371453	0.731	0.459	0.041	0.1845
P50613	Cyclin-dependent kinase 7	CDK7	P38398-T1640	P38398	BRCA1	1640	T	SREKPELTASTERVN	FALSE	FALSE	0.7851938325464554	FALSE	S/T	S/T	1.43143e-8	0.731	0.459	0.041	0.1845
P50613	Cyclin-dependent kinase 7	CDK7	P38398-T1643	P38398	BRCA1	1643	T	KPELTASTERVNKRM	FALSE	FALSE	0.9032809346229472	FALSE	S/T	S/T	3.21636e-4	0.731	0.459	0.041	0.1845
P50613	Cyclin-dependent kinase 7	CDK7	P38398-T1677	P38398	BRCA1	1677	T	RKHHITLTNLITEET	FALSE	FALSE	0.7884224039750268	FALSE	S/T	S/T	7.01268e-9	0.731	0.459	0.041	0.1845
P50613	Cyclin-dependent kinase 7	CDK7	P38398-T1681	P38398	BRCA1	1681	T	ITLTNLITEETTHVV	FALSE	FALSE	0.8293126406433052	FALSE	S/T	S/T	1.16458e-5	0.731	0.459	0.041	0.1845
P50613	Cyclin-dependent kinase 7	CDK7	P38398-T1700	P38398	BRCA1	1700	T	AEFVCERTLKYFLGI	FALSE	FALSE	0.8072033529518103	FALSE	S/T	S/T	6.61841e-7	0.731	0.459	0.041	0.1845
P50613	Cyclin-dependent kinase 7	CDK7	P38398-T1720	P38398	BRCA1	1720	T	VVSYFWVTQSIKERK	FALSE	FALSE	0.8210869534649864	FALSE	S/T	S/T	2.13192e-5	0.731	0.459	0.041	0.1845
P50613	Cyclin-dependent kinase 7	CDK7	P38398-T1777	P38398	BRCA1	1777	T	GPFTNMPTDQLEWMV	FALSE	FALSE	0.9106310849481328	FALSE	S/T	S/T	1.97051e-4	0.731	0.459	0.041	0.1845
P50613	Cyclin-dependent kinase 7	CDK7	P38398-Y422	P38398	BRCA1	422	Y	VLNEVDEYSGSSEKI	FALSE	FALSE	0.8687882369622005	FALSE	S/T	Y	6.95986e-4	0.731	0.459	0.041	0.1845
P50613	Cyclin-dependent kinase 7	CDK7	P38398-Y978	P38398	BRCA1	978	Y	HGLLQNPYRIPPLFP	FALSE	FALSE	0.7448943184020939	FALSE	S/T	Y	8.59378e-10	0.731	0.459	0.041	0.1845
P50613	Cyclin-dependent kinase 7	CDK7	P38398-Y1522	P38398	BRCA1	1522	Y	GSLQNRNYPSQEELI	FALSE	FALSE	0.9101342209903736	FALSE	S/T	Y	0.128072	0.731	0.459	0.041	0.1845
P50613	Cyclin-dependent kinase 7	CDK7	P38398-Y1552	P38398	BRCA1	1552	Y	HDLTETSYLPRQDLE	FALSE	FALSE	0.7906093158157561	FALSE	S/T	Y	2.17738e-6	0.731	0.459	0.041	0.1845
P50613	Cyclin-dependent kinase 7	CDK7	P38398-6-S356	P38398-6	BRCA1-6	356	S	KVLTSQKSSEYPISQ	FALSE	FALSE	0.5413739897006139	FALSE	S/T	S/T	0.0219088	0.731	0.459	0.041	0.041
P50613	Cyclin-dependent kinase 7	CDK7	P38432-S43	P38432	COIL	43	S	RVVTDLISLIRQRFG	FALSE	FALSE	0.5263379563323508	FALSE	S/T	S/T	1.86678e-5	0.757	0.452	0.0505	0.064
P50613	Cyclin-dependent kinase 7	CDK7	P38432-S94	P38432	COIL	94	S	ERGVAENSVVISNGD	FALSE	FALSE	0.711881516781722	FALSE	S/T	S/T	0.0129899	0.757	0.452	0.0505	0.064
P50613	Cyclin-dependent kinase 7	CDK7	P38432-S105	P38432	COIL	105	S	SNGDINLSLRKAKKR	FALSE	FALSE	0.5519743074169495	FALSE	S/T	S/T	9.6098e-6	0.757	0.452	0.0505	0.064
P50613	Cyclin-dependent kinase 7	CDK7	P38432-S129	P38432	COIL	129	S	TEPDCKYSKKHWKSR	FALSE	FALSE	0.5382791773034044	FALSE	S/T	S/T	6.996e-11	0.757	0.452	0.0505	0.064
P50613	Cyclin-dependent kinase 7	CDK7	P38432-S184	P38432	COIL	184	S	NEEAKRKSPKKKEKC	FALSE	FALSE	0.905671694280237	FALSE	S/T	S/T	0.759769	0.757	0.452	0.0505	0.064
P50613	Cyclin-dependent kinase 7	CDK7	P38432-S202	P38432	COIL	202	S	KKAKNPKSPKVQAVK	FALSE	FALSE	0.912223993361612	FALSE	S/T	S/T	0.971211	0.757	0.452	0.0505	0.064
P50613	Cyclin-dependent kinase 7	CDK7	P38432-S217	P38432	COIL	217	S	DWANQRCSSPKGSAR	FALSE	FALSE	0.6058060735723031	FALSE	S/T	S/T	0.00317332	0.757	0.452	0.0505	0.064
P50613	Cyclin-dependent kinase 7	CDK7	P38432-S218	P38432	COIL	218	S	WANQRCSSPKGSARN	FALSE	FALSE	0.9174154365504946	FALSE	S/T	S/T	0.48928	0.757	0.452	0.0505	0.064
P50613	Cyclin-dependent kinase 7	CDK7	P38432-S226	P38432	COIL	226	S	PKGSARNSLVKAKRK	FALSE	FALSE	0.5205508343936432	FALSE	S/T	S/T	3.87824e-5	0.757	0.452	0.0505	0.064
P50613	Cyclin-dependent kinase 7	CDK7	P38432-S235	P38432	COIL	235	S	VKAKRKGSVSVCSKE	FALSE	FALSE	0.5591945097004957	FALSE	S/T	S/T	3.39595e-4	0.757	0.452	0.0505	0.064
P50613	Cyclin-dependent kinase 7	CDK7	P38432-S237	P38432	COIL	237	S	AKRKGSVSVCSKESP	FALSE	FALSE	0.8014369160760881	FALSE	S/T	S/T	0.017896	0.757	0.452	0.0505	0.064
P50613	Cyclin-dependent kinase 7	CDK7	P38432-S240	P38432	COIL	240	S	KGSVSVCSKESPSSS	FALSE	FALSE	0.5688852714618093	FALSE	S/T	S/T	1.3827e-7	0.757	0.452	0.0505	0.064
P50613	Cyclin-dependent kinase 7	CDK7	P38432-S247	P38432	COIL	247	S	SKESPSSSSESESCD	FALSE	FALSE	0.6025534971975766	FALSE	S/T	S/T	0.00869611	0.757	0.452	0.0505	0.064
P50613	Cyclin-dependent kinase 7	CDK7	P38432-S256	P38432	COIL	256	S	ESESCDESISDGPSK	FALSE	FALSE	0.6127660066165964	FALSE	S/T	S/T	0.00114641	0.757	0.452	0.0505	0.064
P50613	Cyclin-dependent kinase 7	CDK7	P38432-S271	P38432	COIL	271	S	VTLEARNSSEKLPTE	FALSE	FALSE	0.860759986262531	FALSE	S/T	S/T	0.0394523	0.757	0.452	0.0505	0.064
P50613	Cyclin-dependent kinase 7	CDK7	P38432-S272	P38432	COIL	272	S	TLEARNSSEKLPTEL	FALSE	FALSE	0.5135932018370745	FALSE	S/T	S/T	4.52326e-5	0.757	0.452	0.0505	0.064
P50613	Cyclin-dependent kinase 7	CDK7	P38432-S301	P38432	COIL	301	S	LAIKLGFSLTPSKGK	FALSE	FALSE	0.5264269145541838	FALSE	S/T	S/T	2.27583e-5	0.757	0.452	0.0505	0.064
P50613	Cyclin-dependent kinase 7	CDK7	P38432-S305	P38432	COIL	305	S	LGFSLTPSKGKTSGT	FALSE	FALSE	0.5672983035222097	FALSE	S/T	S/T	9.00165e-8	0.757	0.452	0.0505	0.064
P50613	Cyclin-dependent kinase 7	CDK7	P38432-S403	P38432	COIL	403	S	GREENLFSWKGAKGR	FALSE	FALSE	0.5464100887780993	FALSE	S/T	S/T	1.08153e-6	0.757	0.452	0.0505	0.064
P50613	Cyclin-dependent kinase 7	CDK7	P38432-S446	P38432	COIL	446	S	LNDVVKNSSTIIQNP	FALSE	FALSE	0.541377744136328	FALSE	S/T	S/T	2.16639e-4	0.757	0.452	0.0505	0.064
P50613	Cyclin-dependent kinase 7	CDK7	P38432-S447	P38432	COIL	447	S	NDVVKNSSTIIQNPV	FALSE	FALSE	0.555252543249196	FALSE	S/T	S/T	4.09804e-7	0.757	0.452	0.0505	0.064
P50613	Cyclin-dependent kinase 7	CDK7	P38432-S462	P38432	COIL	462	S	ETPKKDYSLLPLLAA	FALSE	FALSE	0.5490597590358857	FALSE	S/T	S/T	1.98481e-6	0.757	0.452	0.0505	0.064
P50613	Cyclin-dependent kinase 7	CDK7	P38432-S486	P38432	COIL	486	S	FKLLELTSSYSPDVS	FALSE	FALSE	0.8000268251934988	FALSE	S/T	S/T	0.0206068	0.757	0.452	0.0505	0.064
P50613	Cyclin-dependent kinase 7	CDK7	P38432-S487	P38432	COIL	487	S	KLLELTSSYSPDVSD	FALSE	FALSE	0.5533041427853265	FALSE	S/T	S/T	3.45009e-8	0.757	0.452	0.0505	0.064
P50613	Cyclin-dependent kinase 7	CDK7	P38432-S489	P38432	COIL	489	S	LELTSSYSPDVSDYK	FALSE	FALSE	0.9105589958675384	FALSE	S/T	S/T	0.681974	0.757	0.452	0.0505	0.064
P50613	Cyclin-dependent kinase 7	CDK7	P38432-S502	P38432	COIL	502	S	YKEGRILSHNPETQQ	FALSE	FALSE	0.5670041305507832	FALSE	S/T	S/T	2.19355e-7	0.757	0.452	0.0505	0.064
P50613	Cyclin-dependent kinase 7	CDK7	P38432-S566	P38432	COIL	566	S	DPRLIIESPSNTSST	FALSE	FALSE	0.9137789113724908	FALSE	S/T	S/T	0.386737	0.757	0.452	0.0505	0.064
P50613	Cyclin-dependent kinase 7	CDK7	P38432-S568	P38432	COIL	568	S	RLIIESPSNTSSTEP	FALSE	FALSE	0.5688852714618093	FALSE	S/T	S/T	1.46486e-7	0.757	0.452	0.0505	0.064
P50613	Cyclin-dependent kinase 7	CDK7	P38432-S571	P38432	COIL	571	S	IESPSNTSSTEPA__	FALSE	FALSE	0.605915683355979	FALSE	S/T	S/T	0.00163673	0.757	0.452	0.0505	0.064
P50613	Cyclin-dependent kinase 7	CDK7	P38432-S572	P38432	COIL	572	S	ESPSNTSSTEPA___	FALSE	FALSE	0.5670041305507832	FALSE	S/T	S/T	1.93496e-7	0.757	0.452	0.0505	0.064
P50613	Cyclin-dependent kinase 7	CDK7	P38432-T39	P38432	COIL	39	T	LNRCRVVTDLISLIR	FALSE	FALSE	0.6002644908516184	FALSE	S/T	S/T	0.00447287	0.757	0.452	0.0505	0.064
P50613	Cyclin-dependent kinase 7	CDK7	P38432-T122	P38432	COIL	122	T	QLEEGEETEPDCKYS	FALSE	FALSE	0.534052631585072	FALSE	S/T	S/T	1.70522e-4	0.757	0.452	0.0505	0.064
P50613	Cyclin-dependent kinase 7	CDK7	P38432-T169	P38432	COIL	169	T	NKRKNKATCGTVGDD	FALSE	FALSE	0.5519344458156293	FALSE	S/T	S/T	1.5054e-8	0.757	0.452	0.0505	0.064
P50613	Cyclin-dependent kinase 7	CDK7	P38432-T172	P38432	COIL	172	T	KNKATCGTVGDDNEE	FALSE	FALSE	0.6087965133533001	FALSE	S/T	S/T	6.76801e-4	0.757	0.452	0.0505	0.064
P50613	Cyclin-dependent kinase 7	CDK7	P38432-T277	P38432	COIL	277	T	NSSEKLPTELSKEEP	FALSE	FALSE	0.5135932018370745	FALSE	S/T	S/T	4.53185e-5	0.757	0.452	0.0505	0.064
P50613	Cyclin-dependent kinase 7	CDK7	P38432-T286	P38432	COIL	286	T	LSKEEPSTKNTTADK	FALSE	FALSE	0.5541930316742153	FALSE	S/T	S/T	3.77302e-8	0.757	0.452	0.0505	0.064
P50613	Cyclin-dependent kinase 7	CDK7	P38432-T289	P38432	COIL	289	T	EEPSTKNTTADKLAI	FALSE	FALSE	0.5503344458156294	FALSE	S/T	S/T	1.22949e-8	0.757	0.452	0.0505	0.064
P50613	Cyclin-dependent kinase 7	CDK7	P38432-T290	P38432	COIL	290	T	EPSTKNTTADKLAIK	FALSE	FALSE	0.5543805316742153	FALSE	S/T	S/T	4.24472e-8	0.757	0.452	0.0505	0.064
P50613	Cyclin-dependent kinase 7	CDK7	P38432-T303	P38432	COIL	303	T	IKLGFSLTPSKGKTS	FALSE	FALSE	0.9064256625342052	FALSE	S/T	S/T	0.718214	0.757	0.452	0.0505	0.064
P50613	Cyclin-dependent kinase 7	CDK7	P38432-T448	P38432	COIL	448	T	DVVKNSSTIIQNPVE	FALSE	FALSE	0.6093344711857143	FALSE	S/T	S/T	5.61316e-4	0.757	0.452	0.0505	0.064
P50613	Cyclin-dependent kinase 7	CDK7	P38432-T456	P38432	COIL	456	T	IIQNPVETPKKDYSL	FALSE	FALSE	0.9169541506696202	FALSE	S/T	S/T	0.896553	0.757	0.452	0.0505	0.064
P50613	Cyclin-dependent kinase 7	CDK7	P38432-T485	P38432	COIL	485	T	AFKLLELTSSYSPDV	FALSE	FALSE	0.712852615047618	FALSE	S/T	S/T	0.0132596	0.757	0.452	0.0505	0.064
P50613	Cyclin-dependent kinase 7	CDK7	P38432-T570	P38432	COIL	570	T	IIESPSNTSSTEPA_	FALSE	FALSE	0.6120993399499298	FALSE	S/T	S/T	0.00110972	0.757	0.452	0.0505	0.064
P50613	Cyclin-dependent kinase 7	CDK7	P38432-T573	P38432	COIL	573	T	SPSNTSSTEPA____	FALSE	FALSE	0.5497490626010444	FALSE	S/T	S/T	3.98467e-6	0.757	0.452	0.0505	0.064
P50613	Cyclin-dependent kinase 7	CDK7	P38432-Y461	P38432	COIL	461	Y	VETPKKDYSLLPLLA	FALSE	FALSE	0.5034555864567636	FALSE	S/T	Y	1.10501e-5	0.757	0.452	0.0505	0.064
P50613	Cyclin-dependent kinase 7	CDK7	P38432-Y488	P38432	COIL	488	Y	LLELTSSYSPDVSDY	FALSE	FALSE	0.5561133469047967	FALSE	S/T	Y	0.00175122	0.757	0.452	0.0505	0.064
P50613	Cyclin-dependent kinase 7	CDK7	P38606-S411	P38606	VATA	411	S	VSIVGAVSPPGGDFS	FALSE	FALSE	0.5731459373913022	FALSE	S/T	S/T	0.702606	0.695	0.203	0.041	0.041
P50613	Cyclin-dependent kinase 7	CDK7	P38919-T163	P38919	IF4A3	163	T	GQHVVAGTPGRVFDM	FALSE	FALSE	0.5044639842112926	FALSE	S/T	S/T	0.0237572	0.745	0.31	0.041	0.041
P50613	Cyclin-dependent kinase 7	CDK7	P38935-S539	P38935	SMBP2	539	S	ARDIAVVSPYNLQVD	FALSE	FALSE	0.7378336142411821	FALSE	S/T	S/T	0.187667	0.727	0.432	0.041	0.041
P50613	Cyclin-dependent kinase 7	CDK7	P38935-S716	P38935	SMBP2	716	S	QPSLNGGSPEGVESQ	FALSE	FALSE	0.740675398641284	FALSE	S/T	S/T	0.165729	0.727	0.432	0.041	0.041
P50613	Cyclin-dependent kinase 7	CDK7	P38936-S31	P38936	CDN1A	31	S	PVDSEQLSRDCDALM	FALSE	FALSE	0.6759010919398857	FALSE	S/T	S/T	1.28781e-6	0.798	0.477	0.051	0.041
P50613	Cyclin-dependent kinase 7	CDK7	P38936-S98	P38936	CDN1A	98	S	GGRRPGTSPALLQGT	FALSE	FALSE	0.9362302716263116	FALSE	S/T	S/T	0.799381	0.798	0.477	0.051	0.041
P50613	Cyclin-dependent kinase 7	CDK7	P38936-S114	P38936	CDN1A	114	S	EEDHVDLSLSCTLVP	FALSE	FALSE	0.6530038497403391	FALSE	S/T	S/T	4.38892e-5	0.798	0.477	0.051	0.041
P50613	Cyclin-dependent kinase 7	CDK7	P38936-S123	P38936	CDN1A	123	S	SCTLVPRSGEQAEGS	FALSE	FALSE	0.6961736513745943	FALSE	S/T	S/T	1.91363e-4	0.798	0.477	0.051	0.041
P50613	Cyclin-dependent kinase 7	CDK7	P38936-S130	P38936	CDN1A	130	S	SGEQAEGSPGGPGDS	FALSE	FALSE	0.9395037929612862	FALSE	S/T	S/T	0.993837	0.798	0.477	0.051	0.041
P50613	Cyclin-dependent kinase 7	CDK7	P38936-S137	P38936	CDN1A	137	S	SPGGPGDSQGRKRRQ	FALSE	FALSE	0.7321486337881192	FALSE	S/T	S/T	0.00178423	0.798	0.477	0.051	0.041
P50613	Cyclin-dependent kinase 7	CDK7	P38936-S146	P38936	CDN1A	146	S	GRKRRQTSMTDFYHS	FALSE	FALSE	0.6419187855750369	FALSE	S/T	S/T	6.03786e-6	0.798	0.477	0.051	0.041
P50613	Cyclin-dependent kinase 7	CDK7	P38936-S153	P38936	CDN1A	153	S	SMTDFYHSKRRLIFS	FALSE	FALSE	0.6868465139535191	FALSE	S/T	S/T	3.7022e-7	0.798	0.477	0.051	0.041
P50613	Cyclin-dependent kinase 7	CDK7	P38936-T55	P38936	CDN1A	55	T	RWNFDFVTETPLEGD	FALSE	FALSE	0.6597662980213623	FALSE	S/T	S/T	6.18015e-5	0.798	0.477	0.051	0.041
P50613	Cyclin-dependent kinase 7	CDK7	P38936-T57	P38936	CDN1A	57	T	NFDFVTETPLEGDFA	FALSE	FALSE	0.9347121854778202	FALSE	S/T	S/T	0.860942	0.798	0.477	0.051	0.041
P50613	Cyclin-dependent kinase 7	CDK7	P38936-T80	P38936	CDN1A	80	T	LPKLYLPTGPRRGRD	FALSE	FALSE	0.6572432084718011	FALSE	S/T	S/T	3.18966e-5	0.798	0.477	0.051	0.041
P50613	Cyclin-dependent kinase 7	CDK7	P38936-T97	P38936	CDN1A	97	T	GGGRRPGTSPALLQG	FALSE	FALSE	0.7363349876067553	FALSE	S/T	S/T	0.00119325	0.798	0.477	0.051	0.041
P50613	Cyclin-dependent kinase 7	CDK7	P38936-T145	P38936	CDN1A	145	T	QGRKRRQTSMTDFYH	FALSE	FALSE	0.7313026020420875	FALSE	S/T	S/T	0.00165256	0.798	0.477	0.051	0.041
P50613	Cyclin-dependent kinase 7	CDK7	P38936-Y151	P38936	CDN1A	151	Y	QTSMTDFYHSKRRLI	FALSE	FALSE	0.5855189301783611	FALSE	S/T	Y	6.85678e-8	0.798	0.477	0.051	0.041
P50613	Cyclin-dependent kinase 7	CDK7	P39023-S265	P39023	RL3	265	S	HPARVAFSVARAGQK	FALSE	FALSE	0.54616637119298	FALSE	S/T	S/T	5.5779e-4	0.685	0.333	0.073	0.041
P50613	Cyclin-dependent kinase 7	CDK7	P39023-S310	P39023	RL3	310	S	ASTDYDLSDKSINPL	FALSE	FALSE	0.6792775550865598	FALSE	S/T	S/T	0.0125849	0.685	0.333	0.073	0.041
P50613	Cyclin-dependent kinase 7	CDK7	P39023-T305	P39023	RL3	305	T	LIKNNASTDYDLSDK	FALSE	FALSE	0.5165450726463012	FALSE	S/T	S/T	0.00112867	0.685	0.333	0.073	0.041
P50613	Cyclin-dependent kinase 7	CDK7	P39748-S187	P39748	FEN1	187	S	MDCLTFGSPVLMRHL	FALSE	FALSE	0.5030368629632538	FALSE	S/T	S/T	0.00251538	0.708	0.442	0.08600000000000001	0.041
P50613	Cyclin-dependent kinase 7	CDK7	P39748-Y268	P39748	FEN1	268	Y	RRLDPNKYPVPENWL	FALSE	FALSE	0.7559382386191404	FALSE	S/T	Y	0.0649093	0.708	0.442	0.08600000000000001	0.041
P50613	Cyclin-dependent kinase 7	CDK7	P39880-S59	P39880	CUX1	59	S	QVAPLLKSFQGEIDA	FALSE	FALSE	0.5830378853811358	FALSE	S/T	S/T	5.2497e-7	0.732	0.408	0.045	0.16749999999999998
P50613	Cyclin-dependent kinase 7	CDK7	P39880-S322	P39880	CUX1	322	S	KLRENSASQISQLEQ	FALSE	FALSE	0.7054833541616236	FALSE	S/T	S/T	1.05625e-4	0.732	0.408	0.045	0.16749999999999998
P50613	Cyclin-dependent kinase 7	CDK7	P39880-S363	P39880	CUX1	363	S	KELNILKSMEFAPSE	FALSE	FALSE	0.5914792053190076	FALSE	S/T	S/T	8.63671e-9	0.732	0.408	0.045	0.16749999999999998
P50613	Cyclin-dependent kinase 7	CDK7	P39880-S369	P39880	CUX1	369	S	KSMEFAPSEGAGTQD	FALSE	FALSE	0.6119613310689073	FALSE	S/T	S/T	3.77704e-6	0.732	0.408	0.045	0.16749999999999998
P50613	Cyclin-dependent kinase 7	CDK7	P39880-S407	P39880	CUX1	407	S	RISNSDLSGSARRKG	FALSE	FALSE	0.5987322666791235	FALSE	S/T	S/T	9.1502e-7	0.732	0.408	0.045	0.16749999999999998
P50613	Cyclin-dependent kinase 7	CDK7	P39880-S409	P39880	CUX1	409	S	SNSDLSGSARRKGKD	FALSE	FALSE	0.5893649196047219	FALSE	S/T	S/T	4.18076e-8	0.732	0.408	0.045	0.16749999999999998
P50613	Cyclin-dependent kinase 7	CDK7	P39880-S425	P39880	CUX1	425	S	PESRRPGSLPAPPPS	FALSE	FALSE	0.5974933777902347	FALSE	S/T	S/T	1.84302e-6	0.732	0.408	0.045	0.16749999999999998
P50613	Cyclin-dependent kinase 7	CDK7	P39880-S432	P39880	CUX1	432	S	SLPAPPPSQLPRNPG	FALSE	FALSE	0.7094833541616234	FALSE	S/T	S/T	1.06169e-4	0.732	0.408	0.045	0.16749999999999998
P50613	Cyclin-dependent kinase 7	CDK7	P39880-S452	P39880	CUX1	452	S	TNGTHQFSPAGLSQD	FALSE	FALSE	0.9697350554114472	FALSE	S/T	S/T	0.724473	0.732	0.408	0.045	0.16749999999999998
P50613	Cyclin-dependent kinase 7	CDK7	P39880-S467	P39880	CUX1	467	S	FFSSSLASPSLPLAS	FALSE	FALSE	0.9559868923565376	FALSE	S/T	S/T	0.111855	0.732	0.408	0.045	0.16749999999999998
P50613	Cyclin-dependent kinase 7	CDK7	P39880-S585	P39880	CUX1	585	S	VLGLSQGSVSEILAR	FALSE	FALSE	0.7976934694851722	FALSE	S/T	S/T	5.88353e-4	0.732	0.408	0.045	0.16749999999999998
P50613	Cyclin-dependent kinase 7	CDK7	P39880-S652	P39880	CUX1	652	S	VPKRRNGSEGNITTR	FALSE	FALSE	0.6614985617114041	FALSE	S/T	S/T	3.83172e-5	0.732	0.408	0.045	0.16749999999999998
P50613	Cyclin-dependent kinase 7	CDK7	P39880-S663	P39880	CUX1	663	S	ITTRIRASETGSDEA	FALSE	FALSE	0.681573416653306	FALSE	S/T	S/T	4.34198e-5	0.732	0.408	0.045	0.16749999999999998
P50613	Cyclin-dependent kinase 7	CDK7	P39880-S667	P39880	CUX1	667	S	IRASETGSDEAIKSI	FALSE	FALSE	0.8052899603801243	FALSE	S/T	S/T	0.00152098	0.732	0.408	0.045	0.16749999999999998
P50613	Cyclin-dependent kinase 7	CDK7	P39880-S734	P39880	CUX1	734	S	ALKQAPLSQSDITIL	FALSE	FALSE	0.7414613213074466	FALSE	S/T	S/T	1.38424e-4	0.732	0.408	0.045	0.16749999999999998
P50613	Cyclin-dependent kinase 7	CDK7	P39880-S747	P39880	CUX1	747	S	ILTPKLLSTSPMPTV	FALSE	FALSE	0.5933036952505519	FALSE	S/T	S/T	7.01133e-7	0.732	0.408	0.045	0.16749999999999998
P50613	Cyclin-dependent kinase 7	CDK7	P39880-S749	P39880	CUX1	749	S	TPKLLSTSPMPTVSS	FALSE	FALSE	0.9612394475064304	FALSE	S/T	S/T	0.334934	0.732	0.408	0.045	0.16749999999999998
P50613	Cyclin-dependent kinase 7	CDK7	P39880-S755	P39880	CUX1	755	S	TSPMPTVSSYPPLAI	FALSE	FALSE	0.8065903438519336	FALSE	S/T	S/T	8.45568e-4	0.732	0.408	0.045	0.16749999999999998
P50613	Cyclin-dependent kinase 7	CDK7	P39880-S756	P39880	CUX1	756	S	SPMPTVSSYPPLAIS	FALSE	FALSE	0.5752815862713885	FALSE	S/T	S/T	6.33617e-8	0.732	0.408	0.045	0.16749999999999998
P50613	Cyclin-dependent kinase 7	CDK7	P39880-S763	P39880	CUX1	763	S	SYPPLAISLKKPSAA	FALSE	FALSE	0.6218270496685736	FALSE	S/T	S/T	2.40817e-5	0.732	0.408	0.045	0.16749999999999998
P50613	Cyclin-dependent kinase 7	CDK7	P39880-S768	P39880	CUX1	768	S	AISLKKPSAAPEAGA	FALSE	FALSE	0.5923680942078964	FALSE	S/T	S/T	6.32783e-9	0.732	0.408	0.045	0.16749999999999998
P50613	Cyclin-dependent kinase 7	CDK7	P39880-S817	P39880	CUX1	817	S	VKNEVGRSGAWKDHW	FALSE	FALSE	0.6789702420501313	FALSE	S/T	S/T	6.3617e-5	0.732	0.408	0.045	0.16749999999999998
P50613	Cyclin-dependent kinase 7	CDK7	P39880-S868	P39880	CUX1	868	S	SQPRAERSQLQGPSS	FALSE	FALSE	0.7426041784503038	FALSE	S/T	S/T	1.59742e-4	0.732	0.408	0.045	0.16749999999999998
P50613	Cyclin-dependent kinase 7	CDK7	P39880-S874	P39880	CUX1	874	S	RSQLQGPSSSEYWKE	FALSE	FALSE	0.631231112121438	FALSE	S/T	S/T	2.82802e-5	0.732	0.408	0.045	0.16749999999999998
P50613	Cyclin-dependent kinase 7	CDK7	P39880-S875	P39880	CUX1	875	S	SQLQGPSSSEYWKEW	FALSE	FALSE	0.85186371128356	FALSE	S/T	S/T	0.0138632	0.732	0.408	0.045	0.16749999999999998
P50613	Cyclin-dependent kinase 7	CDK7	P39880-S876	P39880	CUX1	876	S	QLQGPSSSEYWKEWP	FALSE	FALSE	0.7664595668643716	FALSE	S/T	S/T	3.96045e-4	0.732	0.408	0.045	0.16749999999999998
P50613	Cyclin-dependent kinase 7	CDK7	P39880-S884	P39880	CUX1	884	S	EYWKEWPSAESPYSQ	FALSE	FALSE	0.5947133244565747	FALSE	S/T	S/T	2.23099e-7	0.732	0.408	0.045	0.16749999999999998
P50613	Cyclin-dependent kinase 7	CDK7	P39880-S887	P39880	CUX1	887	S	KEWPSAESPYSQSSE	FALSE	FALSE	0.9697350554114472	FALSE	S/T	S/T	0.732105	0.732	0.408	0.045	0.16749999999999998
P50613	Cyclin-dependent kinase 7	CDK7	P39880-S901	P39880	CUX1	901	S	ELSLTGASRSETPQN	FALSE	FALSE	0.5917649196047219	FALSE	S/T	S/T	1.30632e-8	0.732	0.408	0.045	0.16749999999999998
P50613	Cyclin-dependent kinase 7	CDK7	P39880-S909	P39880	CUX1	909	S	RSETPQNSPLPSSPI	FALSE	FALSE	0.9630154377531076	FALSE	S/T	S/T	0.935257	0.732	0.408	0.045	0.16749999999999998
P50613	Cyclin-dependent kinase 7	CDK7	P39880-S913	P39880	CUX1	913	S	PQNSPLPSSPIVPMS	FALSE	FALSE	0.8242348376653064	FALSE	S/T	S/T	0.00307511	0.732	0.408	0.045	0.16749999999999998
P50613	Cyclin-dependent kinase 7	CDK7	P39880-S914	P39880	CUX1	914	S	QNSPLPSSPIVPMSK	FALSE	FALSE	0.9693657149479892	FALSE	S/T	S/T	0.534774	0.732	0.408	0.045	0.16749999999999998
P50613	Cyclin-dependent kinase 7	CDK7	P39880-S974	P39880	CUX1	974	S	GEKVLGLSQGSVSDM	FALSE	FALSE	0.7421533847995101	FALSE	S/T	S/T	2.16342e-4	0.732	0.408	0.045	0.16749999999999998
P50613	Cyclin-dependent kinase 7	CDK7	P39880-S1054	P39880	CUX1	1054	S	PKTSASCSPAPESPM	FALSE	FALSE	0.9693657149479892	FALSE	S/T	S/T	0.514802	0.732	0.408	0.045	0.16749999999999998
P50613	Cyclin-dependent kinase 7	CDK7	P39880-S1059	P39880	CUX1	1059	S	SCSPAPESPMSSSES	FALSE	FALSE	0.9697350554114472	FALSE	S/T	S/T	0.725653	0.732	0.408	0.045	0.16749999999999998
P50613	Cyclin-dependent kinase 7	CDK7	P39880-S1069	P39880	CUX1	1069	S	SSSESVKSLTELVQQ	FALSE	FALSE	0.6197381607796847	FALSE	S/T	S/T	2.45262e-5	0.732	0.408	0.045	0.16749999999999998
P50613	Cyclin-dependent kinase 7	CDK7	P39880-S1100	P39880	CUX1	1100	S	SDPPASDSQPTTPLP	FALSE	FALSE	0.6967803238585933	FALSE	S/T	S/T	1.01913e-4	0.732	0.408	0.045	0.16749999999999998
P50613	Cyclin-dependent kinase 7	CDK7	P39880-S1115	P39880	CUX1	1115	S	LSGHSALSIQELVAM	FALSE	FALSE	0.8042620178823705	FALSE	S/T	S/T	9.36481e-4	0.732	0.408	0.045	0.16749999999999998
P50613	Cyclin-dependent kinase 7	CDK7	P39880-S1215	P39880	CUX1	1215	S	AYMKRRHSSVSDSQP	FALSE	FALSE	0.7664921409466362	FALSE	S/T	S/T	5.3687e-4	0.732	0.408	0.045	0.16749999999999998
P50613	Cyclin-dependent kinase 7	CDK7	P39880-S1216	P39880	CUX1	1216	S	YMKRRHSSVSDSQPC	FALSE	FALSE	0.7469017743126187	FALSE	S/T	S/T	2.61576e-4	0.732	0.408	0.045	0.16749999999999998
P50613	Cyclin-dependent kinase 7	CDK7	P39880-S1218	P39880	CUX1	1218	S	KRRHSSVSDSQPCEP	FALSE	FALSE	0.829236780326694	FALSE	S/T	S/T	0.00433282	0.732	0.408	0.045	0.16749999999999998
P50613	Cyclin-dependent kinase 7	CDK7	P39880-S1220	P39880	CUX1	1220	S	RHSSVSDSQPCEPPS	FALSE	FALSE	0.620121978292538	FALSE	S/T	S/T	1.04e-5	0.732	0.408	0.045	0.16749999999999998
P50613	Cyclin-dependent kinase 7	CDK7	P39880-S1227	P39880	CUX1	1227	S	SQPCEPPSVGTEYSQ	FALSE	FALSE	0.8719854353050845	FALSE	S/T	S/T	0.0172844	0.732	0.408	0.045	0.16749999999999998
P50613	Cyclin-dependent kinase 7	CDK7	P39880-S1233	P39880	CUX1	1233	S	PSVGTEYSQGASPQP	FALSE	FALSE	0.6129701029987319	FALSE	S/T	S/T	6.34377e-6	0.732	0.408	0.045	0.16749999999999998
P50613	Cyclin-dependent kinase 7	CDK7	P39880-S1237	P39880	CUX1	1237	S	TEYSQGASPQPQHQL	FALSE	FALSE	0.9528371416010348	FALSE	S/T	S/T	0.288372	0.732	0.408	0.045	0.16749999999999998
P50613	Cyclin-dependent kinase 7	CDK7	P39880-S1270	P39880	CUX1	1270	S	YQQKPYPSPKTIEDL	FALSE	FALSE	0.9559738204611128	FALSE	S/T	S/T	0.13106	0.732	0.408	0.045	0.16749999999999998
P50613	Cyclin-dependent kinase 7	CDK7	P39880-S1312	P39880	CUX1	1312	S	IEEIQAGSQGQAGAS	FALSE	FALSE	0.7411789171697616	FALSE	S/T	S/T	2.44122e-4	0.732	0.408	0.045	0.16749999999999998
P50613	Cyclin-dependent kinase 7	CDK7	P39880-S1319	P39880	CUX1	1319	S	SQGQAGASDSPSARS	FALSE	FALSE	0.8858051338035711	FALSE	S/T	S/T	0.0221239	0.732	0.408	0.045	0.16749999999999998
P50613	Cyclin-dependent kinase 7	CDK7	P39880-S1321	P39880	CUX1	1321	S	GQAGASDSPSARSGR	FALSE	FALSE	0.9652297587947914	FALSE	S/T	S/T	0.404482	0.732	0.408	0.045	0.16749999999999998
P50613	Cyclin-dependent kinase 7	CDK7	P39880-S1332	P39880	CUX1	1332	S	RSGRAAPSSEGDSCD	FALSE	FALSE	0.829236780326694	FALSE	S/T	S/T	0.00440927	0.732	0.408	0.045	0.16749999999999998
P50613	Cyclin-dependent kinase 7	CDK7	P39880-S1333	P39880	CUX1	1333	S	SGRAAPSSEGDSCDG	FALSE	FALSE	0.791490252272712	FALSE	S/T	S/T	7.44138e-4	0.732	0.408	0.045	0.16749999999999998
P50613	Cyclin-dependent kinase 7	CDK7	P39880-S1337	P39880	CUX1	1337	S	APSSEGDSCDGVEAT	FALSE	FALSE	0.5859999845397869	FALSE	S/T	S/T	1.21825e-7	0.732	0.408	0.045	0.16749999999999998
P50613	Cyclin-dependent kinase 7	CDK7	P39880-S1349	P39880	CUX1	1349	S	EATEGPGSADTEEPK	FALSE	FALSE	0.5821333178731203	FALSE	S/T	S/T	8.80281e-8	0.732	0.408	0.045	0.16749999999999998
P50613	Cyclin-dependent kinase 7	CDK7	P39880-S1357	P39880	CUX1	1357	S	ADTEEPKSQGEAERE	FALSE	FALSE	0.7623286144834192	FALSE	S/T	S/T	3.65571e-4	0.732	0.408	0.045	0.16749999999999998
P50613	Cyclin-dependent kinase 7	CDK7	P39880-S1378	P39880	CUX1	1378	S	EQTEPPPSGTPGPDD	FALSE	FALSE	0.681573416653306	FALSE	S/T	S/T	4.36785e-5	0.732	0.408	0.045	0.16749999999999998
P50613	Cyclin-dependent kinase 7	CDK7	P39880-S1404	P39880	CUX1	1404	S	EGPGPLPSPASATAT	FALSE	FALSE	0.9697350554114472	FALSE	S/T	S/T	0.747061	0.732	0.408	0.045	0.16749999999999998
P50613	Cyclin-dependent kinase 7	CDK7	P39880-S1454	P39880	CUX1	1454	S	SSAPRRPSSLQSLFG	FALSE	FALSE	0.8055899603801243	FALSE	S/T	S/T	0.001307	0.732	0.408	0.045	0.16749999999999998
P50613	Cyclin-dependent kinase 7	CDK7	P39880-S1455	P39880	CUX1	1455	S	SAPRRPSSLQSLFGL	FALSE	FALSE	0.620121978292538	FALSE	S/T	S/T	1.05986e-5	0.732	0.408	0.045	0.16749999999999998
P50613	Cyclin-dependent kinase 7	CDK7	P39880-S1458	P39880	CUX1	1458	S	RRPSSLQSLFGLPEA	FALSE	FALSE	0.6745832883956812	FALSE	S/T	S/T	3.93154e-5	0.732	0.408	0.045	0.16749999999999998
P50613	Cyclin-dependent kinase 7	CDK7	P39880-S1486	P39880	CUX1	1486	S	KKAANLNSIIHRLEK	FALSE	FALSE	0.6755750039548932	FALSE	S/T	S/T	6.87136e-5	0.732	0.408	0.045	0.16749999999999998
P50613	Cyclin-dependent kinase 7	CDK7	P39880-S1496	P39880	CUX1	1496	S	HRLEKAASREEPIEW	FALSE	FALSE	0.589764919604722	FALSE	S/T	S/T	1.75375e-8	0.732	0.408	0.045	0.16749999999999998
P50613	Cyclin-dependent kinase 7	CDK7	P39880-T374	P39880	CUX1	374	T	APSEGAGTQDAAKPL	FALSE	FALSE	0.5987322666791235	FALSE	S/T	S/T	9.35895e-7	0.732	0.408	0.045	0.16749999999999998
P50613	Cyclin-dependent kinase 7	CDK7	P39880-T600	P39880	CUX1	600	T	PKPWNKLTVRGKEPF	FALSE	FALSE	0.803279250875439	FALSE	S/T	S/T	0.00166348	0.732	0.408	0.045	0.16749999999999998
P50613	Cyclin-dependent kinase 7	CDK7	P39880-T665	P39880	CUX1	665	T	TRIRASETGSDEAIK	FALSE	FALSE	0.6132404150409748	FALSE	S/T	S/T	2.12992e-5	0.732	0.408	0.045	0.16749999999999998
P50613	Cyclin-dependent kinase 7	CDK7	P39880-T739	P39880	CUX1	739	T	PLSQSDITILTPKLL	FALSE	FALSE	0.6151367696653984	FALSE	S/T	S/T	5.23023e-6	0.732	0.408	0.045	0.16749999999999998
P50613	Cyclin-dependent kinase 7	CDK7	P39880-T742	P39880	CUX1	742	T	QSDITILTPKLLSTS	FALSE	FALSE	0.9689774796538716	FALSE	S/T	S/T	0.582396	0.732	0.408	0.045	0.16749999999999998
P50613	Cyclin-dependent kinase 7	CDK7	P39880-T748	P39880	CUX1	748	T	LTPKLLSTSPMPTVS	FALSE	FALSE	0.7669005443079807	FALSE	S/T	S/T	4.52482e-4	0.732	0.408	0.045	0.16749999999999998
P50613	Cyclin-dependent kinase 7	CDK7	P39880-T905	P39880	CUX1	905	T	TGASRSETPQNSPLP	FALSE	FALSE	0.9698657149479892	FALSE	S/T	S/T	0.446598	0.732	0.408	0.045	0.16749999999999998
P50613	Cyclin-dependent kinase 7	CDK7	P39880-T1071	P39880	CUX1	1071	T	SESVKSLTELVQQPC	FALSE	FALSE	0.6187752978039267	FALSE	S/T	S/T	8.85155e-6	0.732	0.408	0.045	0.16749999999999998
P50613	Cyclin-dependent kinase 7	CDK7	P39880-T1103	P39880	CUX1	1103	T	PASDSQPTTPLPLSG	FALSE	FALSE	0.5684112115919123	FALSE	S/T	S/T	2.23886e-9	0.732	0.408	0.045	0.16749999999999998
P50613	Cyclin-dependent kinase 7	CDK7	P39880-T1104	P39880	CUX1	1104	T	ASDSQPTTPLPLSGH	FALSE	FALSE	0.9690683887447806	FALSE	S/T	S/T	0.638292	0.732	0.408	0.045	0.16749999999999998
P50613	Cyclin-dependent kinase 7	CDK7	P39880-T1157	P39880	CUX1	1157	T	GETILGLTQGSVSDL	FALSE	FALSE	0.6991523018805712	FALSE	S/T	S/T	9.78697e-5	0.732	0.408	0.045	0.16749999999999998
P50613	Cyclin-dependent kinase 7	CDK7	P39880-T1230	P39880	CUX1	1230	T	CEPPSVGTEYSQGAS	FALSE	FALSE	0.7054833541616236	FALSE	S/T	S/T	1.0487e-4	0.732	0.408	0.045	0.16749999999999998
P50613	Cyclin-dependent kinase 7	CDK7	P39880-T1352	P39880	CUX1	1352	T	EGPGSADTEEPKSQG	FALSE	FALSE	0.6884451590234285	FALSE	S/T	S/T	8.06982e-5	0.732	0.408	0.045	0.16749999999999998
P50613	Cyclin-dependent kinase 7	CDK7	P39880-T1380	P39880	CUX1	1380	T	TEPPPSGTPGPDDAR	FALSE	FALSE	0.960493585425834	FALSE	S/T	S/T	0.254691	0.732	0.408	0.045	0.16749999999999998
P50613	Cyclin-dependent kinase 7	CDK7	P39880-Y351	P39880	CUX1	351	Y	KLKGQADYEEVKKEL	FALSE	FALSE	0.6685403695245405	FALSE	S/T	Y	1.50462e-5	0.732	0.408	0.045	0.16749999999999998
P50613	Cyclin-dependent kinase 7	CDK7	P39880-Y889	P39880	CUX1	889	Y	WPSAESPYSQSSELS	FALSE	FALSE	0.7777144990757988	FALSE	S/T	Y	3.30313e-4	0.732	0.408	0.045	0.16749999999999998
P50613	Cyclin-dependent kinase 7	CDK7	P39880-Y1232	P39880	CUX1	1232	Y	PPSVGTEYSQGASPQ	FALSE	FALSE	0.7896560957144543	FALSE	S/T	Y	4.92015e-4	0.732	0.408	0.045	0.16749999999999998
P50613	Cyclin-dependent kinase 7	CDK7	P40261-S108	P40261	NNMT	108	S	EPEAFDWSPVVTYVC	FALSE	FALSE	0.6017488573923424	FALSE	S/T	S/T	0.99318	1	0.223	0.041	0.041
P50613	Cyclin-dependent kinase 7	CDK7	P40306-S230	P40306	PSB10	230	S	KLLRTLSSPTEPVKR	FALSE	FALSE	0.7238675138673383	FALSE	S/T	S/T	0.105073	0.704	0.361	0.041	0.041
P50613	Cyclin-dependent kinase 7	CDK7	P40337-S80	P40337	VHL	80	S	QVIFCNRSPRVVLPV	FALSE	FALSE	0.7077277625530409	FALSE	S/T	S/T	0.0658587	0.776	0.526	0.041	0.041
P50613	Cyclin-dependent kinase 7	CDK7	P40424-S325	P40424	PBX1	325	S	AHGSQANSPSTPNSA	FALSE	FALSE	0.6485115996886427	FALSE	S/T	S/T	0.201203	0.79	0.328	0.041	0.041
P50613	Cyclin-dependent kinase 7	CDK7	P40424-2-S325	P40424-2	PBX1-2	325	S	AHGSQANSPSTPNSA	FALSE	FALSE	0.6485115996886427	FALSE	S/T	S/T	0.201203	0.79	0.328	0.041	0.041
P50613	Cyclin-dependent kinase 7	CDK7	P40424-2-S337	P40424-2	PBX1-2	337	S	NSAGGYPSPCYQPDR	FALSE	FALSE	0.7777620383450087	FALSE	S/T	S/T	0.503459	0.79	0.328	0.041	0.041
P50613	Cyclin-dependent kinase 7	CDK7	P40424-2-T328	P40424-2	PBX1-2	328	T	SQANSPSTPNSAGGY	FALSE	FALSE	0.6910252527321264	FALSE	S/T	S/T	0.277085	0.79	0.328	0.041	0.041
P50613	Cyclin-dependent kinase 7	CDK7	P40425-S151	P40425	PBX2	151	S	AASGGGVSPDNSIEH	FALSE	FALSE	0.6016270818688542	FALSE	S/T	S/T	0.168198	0.566	0.371	0.041	0.041
P50613	Cyclin-dependent kinase 7	CDK7	P40692-T495	P40692	MLH1	495	T	KEMTAACTPRRRIIN	FALSE	FALSE	0.6081313215749519	FALSE	S/T	S/T	0.0171732	0.681	0.293	0.077	0.041
P50613	Cyclin-dependent kinase 7	CDK7	P40763-S727	P40763	STAT3	727	S	NTIDLPMSPRTLDSL	FALSE	FALSE	0.7993540504527787	FALSE	S/T	S/T	0.585356	0.838	0.343	0.041	0.041
P50613	Cyclin-dependent kinase 7	CDK7	P40818-S392	P40818	UBP8	392	S	AASKSDVSPIIQPVP	FALSE	FALSE	0.7674853781612533	FALSE	S/T	S/T	0.367387	0.659	0.361	0.041	0.041
P50613	Cyclin-dependent kinase 7	CDK7	P40818-S434	P40818	UBP8	434	S	STNHEQQSPQSGKVI	FALSE	FALSE	0.793388985482757	FALSE	S/T	S/T	0.896586	0.659	0.361	0.041	0.041
P50613	Cyclin-dependent kinase 7	CDK7	P40818-S452	P40818	UBP8	452	S	STKPVVFSPTLMLTD	FALSE	FALSE	0.7135896773405286	FALSE	S/T	S/T	0.116602	0.659	0.361	0.041	0.041
P50613	Cyclin-dependent kinase 7	CDK7	P40818-T351	P40818	UBP8	351	T	PSKPAAQTPPASIEV	FALSE	FALSE	0.5880121744158257	FALSE	S/T	S/T	0.0456922	0.659	0.361	0.041	0.041
P50613	Cyclin-dependent kinase 7	CDK7	P40818-T379	P40818	UBP8	379	T	MGPLNISTPVEPVAA	FALSE	FALSE	0.7117442822127807	FALSE	S/T	S/T	0.11193	0.659	0.361	0.041	0.041
P50613	Cyclin-dependent kinase 7	CDK7	P40818-T692	P40818	UBP8	692	T	PSSAPPSTPPTHKAK	FALSE	FALSE	0.5884668061502681	FALSE	S/T	S/T	0.0745151	0.659	0.361	0.041	0.041
P50613	Cyclin-dependent kinase 7	CDK7	P40818-T737	P40818	UBP8	737	T	EKRKPTVTPTVNREN	FALSE	FALSE	0.5906536497259289	FALSE	S/T	S/T	0.0714506	0.659	0.361	0.041	0.041
P50613	Cyclin-dependent kinase 7	CDK7	P40855-T236	P40855	PEX19	236	T	CEQFEAETPTDSETT	FALSE	FALSE	0.5259305160816555	FALSE	S/T	S/T	0.46662	0.698	0.229	0.041	0.041
P50613	Cyclin-dependent kinase 7	CDK7	P40937-S313	P40937	RFC5	313	S	ADIEYRLSVGTNEKI	FALSE	FALSE	0.5489274057852696	FALSE	S/T	S/T	5.76624e-5	0.62	0.498	0.05699999999999999	0.041
P50613	Cyclin-dependent kinase 7	CDK7	P40937-T178	P40937	RFC5	178	T	RFRFGPLTPELMVPR	FALSE	FALSE	0.9083964077170306	FALSE	S/T	S/T	0.384598	0.62	0.498	0.05699999999999999	0.041
P50613	Cyclin-dependent kinase 7	CDK7	P40937-T231	P40937	RFC5	231	T	NMAFGKVTEETVYTC	FALSE	FALSE	0.5387803627719192	FALSE	S/T	S/T	1.48488e-6	0.62	0.498	0.05699999999999999	0.041
P50613	Cyclin-dependent kinase 7	CDK7	P40937-T234	P40937	RFC5	234	T	FGKVTEETVYTCTGH	FALSE	FALSE	0.5563338344103536	FALSE	S/T	S/T	2.17361e-4	0.62	0.498	0.05699999999999999	0.041
P50613	Cyclin-dependent kinase 7	CDK7	P40938-S2	P40938	RFC3	2	S	______MSLWVDKYR	FALSE	FALSE	0.5115472702326109	FALSE	S/T	S/T	8.93391e-6	0.62	0.503	0.08600000000000001	0.041
P50613	Cyclin-dependent kinase 7	CDK7	P40938-S12	P40938	RFC3	12	S	VDKYRPCSLGRLDYH	FALSE	FALSE	0.5127211771456234	FALSE	S/T	S/T	1.80238e-6	0.62	0.503	0.08600000000000001	0.041
P50613	Cyclin-dependent kinase 7	CDK7	P40938-S125	P40938	RFC3	125	S	SQQLETNSQRDFKVV	FALSE	FALSE	0.516592975551239	FALSE	S/T	S/T	2.67964e-5	0.62	0.503	0.08600000000000001	0.041
P50613	Cyclin-dependent kinase 7	CDK7	P40938-S209	P40938	RFC3	209	S	KEGLNLPSQLAHRLA	FALSE	FALSE	0.5099217953097092	FALSE	S/T	S/T	9.79362e-7	0.62	0.503	0.08600000000000001	0.041
P50613	Cyclin-dependent kinase 7	CDK7	P40938-T76	P40938	RFC3	76	T	IEHQTITTPSKKKIE	FALSE	FALSE	0.8212892572244421	FALSE	S/T	S/T	0.155079	0.62	0.503	0.08600000000000001	0.041
P50613	Cyclin-dependent kinase 7	CDK7	P41002-S709	P41002	CCNF	709	S	YSSVSTASPTSSVDG	FALSE	FALSE	0.833591779296231	FALSE	S/T	S/T	0.980142	0.669	0.475	0.041	0.113
P50613	Cyclin-dependent kinase 7	CDK7	P41002-S713	P41002	CCNF	713	S	STASPTSSVDGGLGA	FALSE	FALSE	0.5096551533472814	FALSE	S/T	S/T	0.0217878	0.669	0.475	0.041	0.113
P50613	Cyclin-dependent kinase 7	CDK7	P41002-S754	P41002	CCNF	754	S	CLQCRPPSPPESSVP	FALSE	FALSE	0.826154260767659	FALSE	S/T	S/T	0.926607	0.669	0.475	0.041	0.113
P50613	Cyclin-dependent kinase 7	CDK7	P41002-T31	P41002	CCNF	31	T	RRRPRNLTILSLPED	FALSE	FALSE	0.516568147304094	FALSE	S/T	S/T	0.00182369	0.669	0.475	0.041	0.113
P50613	Cyclin-dependent kinase 7	CDK7	P41002-T588	P41002	CCNF	588	T	DRGSFVTTPTAELSS	FALSE	FALSE	0.8288994256559294	FALSE	S/T	S/T	0.561271	0.669	0.475	0.041	0.113
P50613	Cyclin-dependent kinase 7	CDK7	P41002-T680	P41002	CCNF	680	T	LDTQIPATPGPKPLV	FALSE	FALSE	0.8256040354388292	FALSE	S/T	S/T	0.772416	0.669	0.475	0.041	0.113
P50613	Cyclin-dependent kinase 7	CDK7	P41091-T109	P41091	IF2G	109	T	YRSCGSSTPDEFPTD	FALSE	FALSE	0.596965092356061	FALSE	S/T	S/T	0.0720789	0.552	0.386	0.041	0.041
P50613	Cyclin-dependent kinase 7	CDK7	P41134-T117	P41134	ID1	117	T	NSESEVGTPGGRGLP	FALSE	FALSE	0.7924967486286538	FALSE	S/T	S/T	0.610513	0.659	0.317	0.041	0.041
P50613	Cyclin-dependent kinase 7	CDK7	P41161-S94	P41161	ETV5	94	S	KIKRELHSPSSELSS	FALSE	FALSE	0.7330771840182613	FALSE	S/T	S/T	0.107275	0.65	0.444	0.041	0.041
P50613	Cyclin-dependent kinase 7	CDK7	P41162-S29	P41162	ETV3	29	S	WAYKTESSPGSRQIQ	FALSE	FALSE	0.7839758772028399	FALSE	S/T	S/T	0.356637	0.665	0.47	0.041	0.041
P50613	Cyclin-dependent kinase 7	CDK7	P41162-S159	P41162	ETV3	159	S	FPPLDTHSPTNDVQP	FALSE	FALSE	0.6681523869684709	FALSE	S/T	S/T	0.0447207	0.665	0.47	0.041	0.041
P50613	Cyclin-dependent kinase 7	CDK7	P41162-S245	P41162	ETV3	245	S	GMYPDPHSPFAVSPI	FALSE	FALSE	0.5705647901307153	FALSE	S/T	S/T	0.0266699	0.665	0.47	0.041	0.041
P50613	Cyclin-dependent kinase 7	CDK7	P41162-S250	P41162	ETV3	250	S	PHSPFAVSPIPGRGG	FALSE	FALSE	0.7305982106639429	FALSE	S/T	S/T	0.153598	0.665	0.47	0.041	0.041
P50613	Cyclin-dependent kinase 7	CDK7	P41162-S264	P41162	ETV3	264	S	GVLNVPISPALSLTP	FALSE	FALSE	0.6971604768229402	FALSE	S/T	S/T	0.0841929	0.665	0.47	0.041	0.041
P50613	Cyclin-dependent kinase 7	CDK7	P41162-S315	P41162	ETV3	315	S	SVFNYHLSPRTFPRY	FALSE	FALSE	0.6995258396890691	FALSE	S/T	S/T	0.0861093	0.665	0.47	0.041	0.041
P50613	Cyclin-dependent kinase 7	CDK7	P41162-Y240	P41162	ETV3	240	Y	LFARPGMYPDPHSPF	FALSE	FALSE	0.5087246173123544	FALSE	S/T	Y	0.0616087	0.665	0.47	0.041	0.041
P50613	Cyclin-dependent kinase 7	CDK7	P41182-S3	P41182	BCL6	3	S	_____MASPADSCIQ	FALSE	FALSE	0.6842112511062731	FALSE	S/T	S/T	0.181666	0.694	0.332	0.041	0.041
P50613	Cyclin-dependent kinase 7	CDK7	P41182-S250	P41182	BCL6	250	S	SRPTLEVSPNVCHSN	FALSE	FALSE	0.6838114116264458	FALSE	S/T	S/T	0.162782	0.694	0.332	0.041	0.041
P50613	Cyclin-dependent kinase 7	CDK7	P41182-S260	P41182	BCL6	260	S	VCHSNIYSPKETIPE	FALSE	FALSE	0.6148753425384715	FALSE	S/T	S/T	0.0510808	0.694	0.332	0.041	0.041
P50613	Cyclin-dependent kinase 7	CDK7	P41182-S307	P41182	BCL6	307	S	SKEEERPSSEDEIAL	FALSE	FALSE	0.5082545491189675	FALSE	S/T	S/T	0.00337364	0.694	0.332	0.041	0.041
P50613	Cyclin-dependent kinase 7	CDK7	P41182-S330	P41182	BCL6	330	S	LNRKGLVSPQSPQKS	FALSE	FALSE	0.6888856516040018	FALSE	S/T	S/T	0.101727	0.694	0.332	0.041	0.041
P50613	Cyclin-dependent kinase 7	CDK7	P41182-S333	P41182	BCL6	333	S	KGLVSPQSPQKSDCQ	FALSE	FALSE	0.8053124315232875	FALSE	S/T	S/T	0.835753	0.694	0.332	0.041	0.041
P50613	Cyclin-dependent kinase 7	CDK7	P41182-S337	P41182	BCL6	337	S	SPQSPQKSDCQPNSP	FALSE	FALSE	0.5325508554513126	FALSE	S/T	S/T	0.024132	0.694	0.332	0.041	0.041
P50613	Cyclin-dependent kinase 7	CDK7	P41182-S343	P41182	BCL6	343	S	KSDCQPNSPTESCSS	FALSE	FALSE	0.6866300203091628	FALSE	S/T	S/T	0.167856	0.694	0.332	0.041	0.041
P50613	Cyclin-dependent kinase 7	CDK7	P41182-S361	P41182	BCL6	361	S	CILQASGSPPAKSPT	FALSE	FALSE	0.6122198443263502	FALSE	S/T	S/T	0.0368872	0.694	0.332	0.041	0.041
P50613	Cyclin-dependent kinase 7	CDK7	P41182-S366	P41182	BCL6	366	S	SGSPPAKSPTDPKAC	FALSE	FALSE	0.6742050521961404	FALSE	S/T	S/T	0.222326	0.694	0.332	0.041	0.041
P50613	Cyclin-dependent kinase 7	CDK7	P41182-S404	P41182	BCL6	404	S	QAELGRLSPRAYTAP	FALSE	FALSE	0.5999177286393188	FALSE	S/T	S/T	0.0317256	0.694	0.332	0.041	0.041
P50613	Cyclin-dependent kinase 7	CDK7	P41182-S427	P41182	BCL6	427	S	PENLDLQSPTKLSAS	FALSE	FALSE	0.8024229392504032	FALSE	S/T	S/T	0.633816	0.694	0.332	0.041	0.041
P50613	Cyclin-dependent kinase 7	CDK7	P41182-S466	P41182	BCL6	466	S	RSSSESHSPLYMHPP	FALSE	FALSE	0.7592389861967244	FALSE	S/T	S/T	0.336166	0.694	0.332	0.041	0.041
P50613	Cyclin-dependent kinase 7	CDK7	P41208-S3	P41208	CETN2	3	S	_____MASNFKKANM	FALSE	FALSE	0.5057473194889945	FALSE	S/T	S/T	3.19373e-8	0.639	0.514	0.0535	0.041
P50613	Cyclin-dependent kinase 7	CDK7	P41208-S13	P41208	CETN2	13	S	KKANMASSSQRKRMS	FALSE	FALSE	0.6190147106290966	FALSE	S/T	S/T	3.10896e-4	0.639	0.514	0.0535	0.041
P50613	Cyclin-dependent kinase 7	CDK7	P41208-S14	P41208	CETN2	14	S	KANMASSSQRKRMSP	FALSE	FALSE	0.5683248319127016	FALSE	S/T	S/T	1.2619e-5	0.639	0.514	0.0535	0.041
P50613	Cyclin-dependent kinase 7	CDK7	P41208-S20	P41208	CETN2	20	S	SSQRKRMSPKPELTE	FALSE	FALSE	0.8659583598235957	FALSE	S/T	S/T	0.188502	0.639	0.514	0.0535	0.041
P50613	Cyclin-dependent kinase 7	CDK7	P41208-S158	P41208	CETN2	158	S	RDGDGEVSEQEFLRI	FALSE	FALSE	0.5668137208015904	FALSE	S/T	S/T	1.29629e-5	0.639	0.514	0.0535	0.041
P50613	Cyclin-dependent kinase 7	CDK7	P41208-S170	P41208	CETN2	170	S	LRIMKKTSLY_____	FALSE	FALSE	0.5645930981627082	FALSE	S/T	S/T	8.70082e-7	0.639	0.514	0.0535	0.041
P50613	Cyclin-dependent kinase 7	CDK7	P41208-T26	P41208	CETN2	26	T	MSPKPELTEEQKQEI	FALSE	FALSE	0.5519290139750934	FALSE	S/T	S/T	4.4535e-6	0.639	0.514	0.0535	0.041
P50613	Cyclin-dependent kinase 7	CDK7	P41208-T138	P41208	CETN2	138	T	KELGENLTDEELQEM	FALSE	FALSE	0.6000440247367321	FALSE	S/T	S/T	2.03257e-4	0.639	0.514	0.0535	0.041
P50613	Cyclin-dependent kinase 7	CDK7	P41212-S22	P41212	ETV6	22	S	ISYTPPESPVPSYAS	FALSE	FALSE	0.8140413158211076	FALSE	S/T	S/T	0.889772	0.732	0.445	0.041	0.041
P50613	Cyclin-dependent kinase 7	CDK7	P41212-S131	P41212	ETV6	131	S	RKPRILFSPFFHPGN	FALSE	FALSE	0.5649375052604684	FALSE	S/T	S/T	0.0230409	0.732	0.445	0.041	0.041
P50613	Cyclin-dependent kinase 7	CDK7	P41212-S184	P41212	ETV6	184	S	ELLHRSRSPITTNHR	FALSE	FALSE	0.7388841049908036	FALSE	S/T	S/T	0.169085	0.732	0.445	0.041	0.041
P50613	Cyclin-dependent kinase 7	CDK7	P41212-S193	P41212	ETV6	193	S	ITTNHRPSPDPEQRP	FALSE	FALSE	0.5672325564377022	FALSE	S/T	S/T	0.00780093	0.732	0.445	0.041	0.041
P50613	Cyclin-dependent kinase 7	CDK7	P41212-S203	P41212	ETV6	203	S	PEQRPLRSPLDNMIR	FALSE	FALSE	0.6777720806971308	FALSE	S/T	S/T	0.0476816	0.732	0.445	0.041	0.041
P50613	Cyclin-dependent kinase 7	CDK7	P41212-S213	P41212	ETV6	213	S	DNMIRRLSPAERAQG	FALSE	FALSE	0.6875389591991066	FALSE	S/T	S/T	0.056265	0.732	0.445	0.041	0.041
P50613	Cyclin-dependent kinase 7	CDK7	P41212-S238	P41212	ETV6	238	S	ESYPLSVSPMENNHC	FALSE	FALSE	0.717716719495754	FALSE	S/T	S/T	0.209863	0.732	0.445	0.041	0.041
P50613	Cyclin-dependent kinase 7	CDK7	P41212-S257	P41212	ETV6	257	S	ESHPKPSSPRQESTR	FALSE	FALSE	0.8144161478855948	FALSE	S/T	S/T	0.891788	0.732	0.445	0.041	0.041
P50613	Cyclin-dependent kinase 7	CDK7	P41212-S271	P41212	ETV6	271	S	RVIQLMPSPIMHPLI	FALSE	FALSE	0.7287095081913033	FALSE	S/T	S/T	0.0932092	0.732	0.445	0.041	0.041
P50613	Cyclin-dependent kinase 7	CDK7	P41212-S323	P41212	ETV6	323	S	NHIMVSVSPPEEHAM	FALSE	FALSE	0.5633524447703272	FALSE	S/T	S/T	0.0262171	0.732	0.445	0.041	0.041
P50613	Cyclin-dependent kinase 7	CDK7	P41212-T4	P41212	ETV6	4	T	____MSETPAQCSIK	FALSE	FALSE	0.6661489538868902	FALSE	S/T	S/T	0.0445852	0.732	0.445	0.041	0.041
P50613	Cyclin-dependent kinase 7	CDK7	P41212-T18	P41212	ETV6	18	T	KQERISYTPPESPVP	FALSE	FALSE	0.5571457085909816	FALSE	S/T	S/T	0.0134456	0.732	0.445	0.041	0.041
P50613	Cyclin-dependent kinase 7	CDK7	P41212-T31	P41212	ETV6	31	T	VPSYASSTPLHVPVP	FALSE	FALSE	0.5698799039041764	FALSE	S/T	S/T	0.0160476	0.732	0.445	0.041	0.041
P50613	Cyclin-dependent kinase 7	CDK7	P41212-T161	P41212	ETV6	161	T	EDNCVQRTPRPSVDN	FALSE	FALSE	0.7529503998426947	FALSE	S/T	S/T	0.140078	0.732	0.445	0.041	0.041
P50613	Cyclin-dependent kinase 7	CDK7	P41212-T422	P41212	ETV6	422	T	LLFRFMKTPDEIMSG	FALSE	FALSE	0.538150504480735	FALSE	S/T	S/T	0.00555373	0.732	0.445	0.041	0.041
P50613	Cyclin-dependent kinase 7	CDK7	P41214-S184	P41214	EIF2D	184	S	WRSGNKSSPPSIAPL	FALSE	FALSE	0.5259617187937182	FALSE	S/T	S/T	0.318178	0.689	0.234	0.041	0.041
P50613	Cyclin-dependent kinase 7	CDK7	P41219-S28	P41219	PERI	28	S	FGPPPSLSPGAFSYS	FALSE	FALSE	0.5065005790063587	FALSE	S/T	S/T	0.163221	0.48	0.311	0.041	0.041
P50613	Cyclin-dependent kinase 7	CDK7	P41219-S50	P41219	PERI	50	S	SRLLGSASPSSSVRL	FALSE	FALSE	0.5223810685480428	FALSE	S/T	S/T	0.238877	0.48	0.311	0.041	0.041
P50613	Cyclin-dependent kinase 7	CDK7	P41225-S250	P41225	SOX3	250	S	AAAAAASSPVGVGQR	FALSE	FALSE	0.6888342523179983	FALSE	S/T	S/T	0.402892	0.564	0.397	0.041	0.041
P50613	Cyclin-dependent kinase 7	CDK7	P41225-S380	P41225	SOX3	380	S	VVKSEPSSPPPAIAS	FALSE	FALSE	0.6785001560797826	FALSE	S/T	S/T	0.339416	0.564	0.397	0.041	0.041
P50613	Cyclin-dependent kinase 7	CDK7	P41227-S186	P41227	NAA10	186	S	KVESKGNSPPSSGEA	FALSE	FALSE	0.8072132467836225	FALSE	S/T	S/T	0.798767	0.784	0.32	0.041	0.041
P50613	Cyclin-dependent kinase 7	CDK7	P41229-S287	P41229	KDM5C	287	S	DVKVESTSPKTFLES	FALSE	FALSE	0.7153958415246727	FALSE	S/T	S/T	0.0959222	0.771	0.376	0.041	0.041
P50613	Cyclin-dependent kinase 7	CDK7	P41229-S301	P41229	KDM5C	301	S	SKEELSHSPEPCTKM	FALSE	FALSE	0.7562303330432146	FALSE	S/T	S/T	0.271469	0.771	0.376	0.041	0.041
P50613	Cyclin-dependent kinase 7	CDK7	P41229-S897	P41229	KDM5C	897	S	ALASLPSSPGLLQSL	FALSE	FALSE	0.6615891234061201	FALSE	S/T	S/T	0.0576914	0.771	0.376	0.041	0.041
P50613	Cyclin-dependent kinase 7	CDK7	P41229-S1359	P41229	KDM5C	1359	S	ENGDSVTSPEKVAPE	FALSE	FALSE	0.8253757131522833	FALSE	S/T	S/T	0.846294	0.771	0.376	0.041	0.041
P50613	Cyclin-dependent kinase 7	CDK7	P41229-T66	P41229	KDM5C	66	T	EVDNFRFTPRIQRLN	FALSE	FALSE	0.6097521147580358	FALSE	S/T	S/T	0.0343918	0.771	0.376	0.041	0.041
P50613	Cyclin-dependent kinase 7	CDK7	P41235-S167	P41235	HNF4A	167	S	VLSRQITSPVSGING	FALSE	FALSE	0.7581517957831928	FALSE	S/T	S/T	0.259552	0.765	0.44	0.041	0.041
P50613	Cyclin-dependent kinase 7	CDK7	P41235-S303	P41235	HNF4A	303	S	DPDAKGLSDPGKIKR	FALSE	FALSE	0.563353793776234	FALSE	S/T	S/T	0.00885156	0.765	0.44	0.041	0.041
P50613	Cyclin-dependent kinase 7	CDK7	P41235-S378	P41235	HNF4A	378	S	QEMLLGGSPSDAPHA	FALSE	FALSE	0.7077065148385561	FALSE	S/T	S/T	0.0507165	0.765	0.44	0.041	0.041
P50613	Cyclin-dependent kinase 7	CDK7	P41235-S436	P41235	HNF4A	436	S	TPETPQPSPPGGSGS	FALSE	FALSE	0.82942356168172	FALSE	S/T	S/T	0.692115	0.765	0.44	0.041	0.041
P50613	Cyclin-dependent kinase 7	CDK7	P41235-T429	P41235	HNF4A	429	T	RPRGQAATPETPQPS	FALSE	FALSE	0.5798338031301672	FALSE	S/T	S/T	0.0148963	0.765	0.44	0.041	0.041
P50613	Cyclin-dependent kinase 7	CDK7	P41235-T432	P41235	HNF4A	432	T	GQAATPETPQPSPPG	FALSE	FALSE	0.8266610454702022	FALSE	S/T	S/T	0.466657	0.765	0.44	0.041	0.041
P50613	Cyclin-dependent kinase 7	CDK7	P41236-S130	P41236	IPP2	130	S	GEEDSDLSPEEREKK	FALSE	FALSE	0.536773964971249	FALSE	S/T	S/T	0.362317	0.728	0.277	0.041	0.041
P50613	Cyclin-dependent kinase 7	CDK7	P41250-S335	P41250	GARS	335	S	NSFRNEISPRSGLIR	FALSE	FALSE	0.6795974942317458	FALSE	S/T	S/T	0.120618	0.623	0.316	0.041	0.041
P50613	Cyclin-dependent kinase 7	CDK7	P41250-S423	P41250	GARS	423	S	YLTKVGISPDKLRFR	FALSE	FALSE	0.6540706406448749	FALSE	S/T	S/T	0.200955	0.623	0.316	0.041	0.041
P50613	Cyclin-dependent kinase 7	CDK7	P41252-S630	P41252	SYIC	630	S	LRLYLINSPVVRAEN	FALSE	FALSE	0.8143800811273829	FALSE	S/T	S/T	0.447251	0.719	0.341	0.041	0.041
P50613	Cyclin-dependent kinase 7	CDK7	P41252-S688	P41252	SYIC	688	S	NENTVRESPNITDRW	FALSE	FALSE	0.7093837902125893	FALSE	S/T	S/T	0.170922	0.719	0.341	0.041	0.041
P50613	Cyclin-dependent kinase 7	CDK7	P41252-S1047	P41252	SYIC	1047	S	PLKPYPVSPSDKVLI	FALSE	FALSE	0.6208371543729119	FALSE	S/T	S/T	0.0767636	0.719	0.341	0.041	0.041
P50613	Cyclin-dependent kinase 7	CDK7	P41594-S654	P41594	GRM5	654	S	QRIGIGLSPAMSYSA	FALSE	FALSE	0.5007545519857535	FALSE	S/T	S/T	0.0824487	0.542	0.315	0.041	0.041
P50613	Cyclin-dependent kinase 7	CDK7	P41594-S1018	P41594	GRM5	1018	S	PAPARPRSPSPISTL	FALSE	FALSE	0.5542426433947665	FALSE	S/T	S/T	0.199808	0.542	0.315	0.041	0.041
P50613	Cyclin-dependent kinase 7	CDK7	P41594-S1020	P41594	GRM5	1020	S	PARPRSPSPISTLSH	FALSE	FALSE	0.541455383187934	FALSE	S/T	S/T	0.105783	0.542	0.315	0.041	0.041
P50613	Cyclin-dependent kinase 7	CDK7	P41743-S7	P41743	KPCI	7	S	_MPTQRDSSTMSHTV	FALSE	FALSE	0.7082982783583105	TRUE	S/T	S/T	1.21221e-4	0.661	0.364	0.041	0.21
P50613	Cyclin-dependent kinase 7	CDK7	P41743-S8	P41743	KPCI	8	S	MPTQRDSSTMSHTVA	FALSE	FALSE	0.6692660700980146	TRUE	S/T	S/T	2.00168e-7	0.661	0.364	0.041	0.21
P50613	Cyclin-dependent kinase 7	CDK7	P41743-S11	P41743	KPCI	11	S	QRDSSTMSHTVAGGG	FALSE	FALSE	0.6654039385787403	TRUE	S/T	S/T	5.32003e-7	0.661	0.364	0.041	0.21
P50613	Cyclin-dependent kinase 7	CDK7	P41743-S19	P41743	KPCI	19	S	HTVAGGGSGDHSHQV	FALSE	FALSE	0.668302351277153	TRUE	S/T	S/T	4.27673e-7	0.661	0.364	0.041	0.21
P50613	Cyclin-dependent kinase 7	CDK7	P41743-S44	P41743	KPCI	44	S	MITHFEPSISFEGLC	FALSE	FALSE	0.682965014896701	TRUE	S/T	S/T	1.38596e-5	0.661	0.364	0.041	0.21
P50613	Cyclin-dependent kinase 7	CDK7	P41743-S46	P41743	KPCI	46	S	THFEPSISFEGLCNE	FALSE	FALSE	0.6130253573499251	TRUE	S/T	S/T	2.99212e-9	0.661	0.364	0.041	0.21
P50613	Cyclin-dependent kinase 7	CDK7	P41743-S59	P41743	KPCI	59	S	NEVRDMCSFDNEQLF	FALSE	FALSE	0.6039353353765983	TRUE	S/T	S/T	1.70336e-9	0.661	0.364	0.041	0.21
P50613	Cyclin-dependent kinase 7	CDK7	P41743-S82	P41743	KPCI	82	S	GDPCTVSSQLELEEA	FALSE	FALSE	0.7087282783583106	TRUE	S/T	S/T	1.35667e-4	0.661	0.364	0.041	0.21
P50613	Cyclin-dependent kinase 7	CDK7	P41743-S222	P41743	KPCI	222	S	TVIPYNPSSHESLDQ	FALSE	FALSE	0.7102982783583105	TRUE	S/T	S/T	1.19102e-4	0.661	0.364	0.041	0.21
P50613	Cyclin-dependent kinase 7	CDK7	P41743-S223	P41743	KPCI	223	S	VIPYNPSSHESLDQV	FALSE	FALSE	0.6702483830231847	TRUE	S/T	S/T	7.06687e-7	0.661	0.364	0.041	0.21
P50613	Cyclin-dependent kinase 7	CDK7	P41743-S226	P41743	KPCI	226	S	YNPSSHESLDQVGEE	FALSE	FALSE	0.7087282783583106	TRUE	S/T	S/T	1.27206e-4	0.661	0.364	0.041	0.21
P50613	Cyclin-dependent kinase 7	CDK7	P41743-S246	P41743	KPCI	246	S	TRESGKASSSLGLQD	FALSE	FALSE	0.7087282783583106	TRUE	S/T	S/T	1.3965e-4	0.661	0.364	0.041	0.21
P50613	Cyclin-dependent kinase 7	CDK7	P41743-S247	P41743	KPCI	247	S	RESGKASSSLGLQDF	FALSE	FALSE	0.7930765858220161	TRUE	S/T	S/T	0.00146042	0.661	0.364	0.041	0.21
P50613	Cyclin-dependent kinase 7	CDK7	P41743-S248	P41743	KPCI	248	S	ESGKASSSLGLQDFD	FALSE	FALSE	0.7119612981546173	TRUE	S/T	S/T	5.15287e-5	0.661	0.364	0.041	0.21
P50613	Cyclin-dependent kinase 7	CDK7	P41743-S411	P41743	KPCI	411	S	LRPGDTTSTFCGTPN	FALSE	FALSE	0.6150253573499251	TRUE	S/T	S/T	3.21363e-9	0.661	0.364	0.041	0.21
P50613	Cyclin-dependent kinase 7	CDK7	P41743-S458	P41743	KPCI	458	S	SPFDIVGSSDNPDQN	FALSE	FALSE	0.7059994647989885	TRUE	S/T	S/T	0.00014532100000000001	0.661	0.364	0.041	0.21
P50613	Cyclin-dependent kinase 7	CDK7	P41743-S459	P41743	KPCI	459	S	PFDIVGSSDNPDQNT	FALSE	FALSE	0.8058352781212843	TRUE	S/T	S/T	0.0022987	0.661	0.364	0.041	0.21
P50613	Cyclin-dependent kinase 7	CDK7	P41743-S591	P41743	KPCI	591	S	YINPLLMSAEECV__	FALSE	FALSE	0.6692660700980146	TRUE	S/T	S/T	2.09323e-7	0.661	0.364	0.041	0.21
P50613	Cyclin-dependent kinase 7	CDK7	P41743-T3	P41743	KPCI	3	T	_____MPTQRDSSTM	FALSE	FALSE	0.7016600406572387	TRUE	S/T	S/T	1.67145e-4	0.661	0.364	0.041	0.21
P50613	Cyclin-dependent kinase 7	CDK7	P41743-T9	P41743	KPCI	9	T	PTQRDSSTMSHTVAG	FALSE	FALSE	0.6215253573499251	TRUE	S/T	S/T	4.62814e-9	0.661	0.364	0.041	0.21
P50613	Cyclin-dependent kinase 7	CDK7	P41743-T13	P41743	KPCI	13	T	DSSTMSHTVAGGGSG	FALSE	FALSE	0.7489604660007219	TRUE	S/T	S/T	5.96566e-4	0.661	0.364	0.041	0.21
P50613	Cyclin-dependent kinase 7	CDK7	P41743-T142	P41743	KPCI	142	T	LYCANGHTFQAKRFN	FALSE	FALSE	0.5746364561594393	TRUE	S/T	S/T	6.87607e-10	0.661	0.364	0.041	0.21
P50613	Cyclin-dependent kinase 7	CDK7	P41743-T409	P41743	KPCI	409	T	EGLRPGDTTSTFCGT	FALSE	FALSE	0.6150253573499251	TRUE	S/T	S/T	3.33008e-9	0.661	0.364	0.041	0.21
P50613	Cyclin-dependent kinase 7	CDK7	P41743-T410	P41743	KPCI	410	T	GLRPGDTTSTFCGTP	FALSE	FALSE	0.7561732681798163	TRUE	S/T	S/T	6.44808e-4	0.661	0.364	0.041	0.21
P50613	Cyclin-dependent kinase 7	CDK7	P41743-T412	P41743	KPCI	412	T	RPGDTTSTFCGTPNY	FALSE	FALSE	0.6579906732726178	TRUE	S/T	S/T	1.17929e-7	0.661	0.364	0.041	0.21
P50613	Cyclin-dependent kinase 7	CDK7	P41743-T416	P41743	KPCI	416	T	TTSTFCGTPNYIAPE	FALSE	FALSE	0.8958562232907127	TRUE	S/T	S/T	0.421416	0.661	0.364	0.041	0.21
P50613	Cyclin-dependent kinase 7	CDK7	P41743-T557	P41743	KPCI	557	T	DNFDSQFTNEPVQLT	FALSE	FALSE	0.603791966200971	TRUE	S/T	S/T	2.27785e-9	0.661	0.364	0.041	0.21
P50613	Cyclin-dependent kinase 7	CDK7	P41743-T564	P41743	KPCI	564	T	TNEPVQLTPDDDDIV	FALSE	FALSE	0.9359605329608076	TRUE	S/T	S/T	0.885386	0.661	0.364	0.041	0.21
P50613	Cyclin-dependent kinase 7	CDK7	P41743-Y125	P41743	KPCI	125	Y	PGEDKSIYRRGARRW	FALSE	FALSE	0.7084460773107405	TRUE	S/T	Y	9.36438e-9	0.661	0.364	0.041	0.21
P50613	Cyclin-dependent kinase 7	CDK7	P41743-Y136	P41743	KPCI	136	Y	ARRWRKLYCANGHTF	FALSE	FALSE	0.6847278233424865	TRUE	S/T	Y	1.67606e-9	0.661	0.364	0.041	0.21
P50613	Cyclin-dependent kinase 7	CDK7	P41743-Y219	P41743	KPCI	219	Y	HAQTVIPYNPSSHES	FALSE	FALSE	0.6741968453598957	TRUE	S/T	Y	1.26444e-9	0.661	0.364	0.041	0.21
P50613	Cyclin-dependent kinase 7	CDK7	P41743-Y397	P41743	KPCI	397	Y	GHIKLTDYGMCKEGL	FALSE	FALSE	0.7352754423901056	TRUE	S/T	Y	3.72404e-7	0.661	0.364	0.041	0.21
P50613	Cyclin-dependent kinase 7	CDK7	P41743-Y419	P41743	KPCI	419	Y	TFCGTPNYIAPEILR	FALSE	FALSE	0.7583461529279786	TRUE	S/T	Y	2.02241e-5	0.661	0.364	0.041	0.21
P50613	Cyclin-dependent kinase 7	CDK7	P41743-Y430	P41743	KPCI	430	Y	EILRGEDYGFSVDWW	FALSE	FALSE	0.7423865535012165	TRUE	S/T	Y	1.98807e-6	0.661	0.364	0.041	0.21
P50613	Cyclin-dependent kinase 7	CDK7	P41743-Y584	P41743	KPCI	584	Y	SEFEGFEYINPLLMS	FALSE	FALSE	0.7378309979456611	TRUE	S/T	Y	9.32427e-7	0.661	0.364	0.041	0.21
P50613	Cyclin-dependent kinase 7	CDK7	P41970-S115	P41970	ELK3	115	S	QDSDCKASPEGREAH	FALSE	FALSE	0.5261654685461754	FALSE	S/T	S/T	0.0217319	0.678	0.466	0.041	0.041
P50613	Cyclin-dependent kinase 7	CDK7	P41970-S173	P41970	ELK3	173	S	LEEPPEDSPPVEEVR	FALSE	FALSE	0.8045242980008925	FALSE	S/T	S/T	0.785179	0.678	0.466	0.041	0.041
P50613	Cyclin-dependent kinase 7	CDK7	P41970-S243	P41970	ELK3	243	S	ASPFSSRSPSLSPNS	FALSE	FALSE	0.7348951663114203	FALSE	S/T	S/T	0.102371	0.678	0.466	0.041	0.041
P50613	Cyclin-dependent kinase 7	CDK7	P41970-S247	P41970	ELK3	247	S	SSRSPSLSPNSPLPS	FALSE	FALSE	0.733332863373004	FALSE	S/T	S/T	0.263938	0.678	0.466	0.041	0.041
P50613	Cyclin-dependent kinase 7	CDK7	P41970-S250	P41970	ELK3	250	S	SPSLSPNSPLPSEHR	FALSE	FALSE	0.733332863373004	FALSE	S/T	S/T	0.259851	0.678	0.466	0.041	0.041
P50613	Cyclin-dependent kinase 7	CDK7	P41970-S396	P41970	ELK3	396	S	PSLDRAASPVLLSSN	FALSE	FALSE	0.6813776800188307	FALSE	S/T	S/T	0.072545	0.678	0.466	0.041	0.041
P50613	Cyclin-dependent kinase 7	CDK7	P42081-4-S224	P42081-4	CD86-4	224	S	DKTRLLSSPFSIGTN	FALSE	FALSE	0.6282641626388445	FALSE	S/T	S/T	0.690915	0.438	0.329	0.041	0.041
P50613	Cyclin-dependent kinase 7	CDK7	P42166-S351	P42166	LAP2A	351	S	RSHISDQSPLSSKRK	FALSE	FALSE	0.5174324546701502	FALSE	S/T	S/T	0.746789	0.581	0.808	0.041	0.041
P50613	Cyclin-dependent kinase 7	CDK7	P42166-S424	P42166	LAP2A	424	S	FQETEFLSPPRKVPR	FALSE	FALSE	0.5165665126411647	FALSE	S/T	S/T	0.671604	0.581	0.808	0.041	0.041
P50613	Cyclin-dependent kinase 7	CDK7	P42224-S532	P42224	STAT1	532	S	KLLGPNASPDGLIPW	FALSE	FALSE	0.633722809315345	FALSE	S/T	S/T	0.130059	0.756	0.301	0.041	0.041
P50613	Cyclin-dependent kinase 7	CDK7	P42224-S727	P42224	STAT1	727	S	TDNLLPMSPEEFDEV	FALSE	FALSE	0.7465008268059963	FALSE	S/T	S/T	0.495388	0.756	0.301	0.041	0.041
P50613	Cyclin-dependent kinase 7	CDK7	P42226-S707	P42226	STAT6	707	S	IPPYQGLSPEESVNV	FALSE	FALSE	0.7290646937270076	FALSE	S/T	S/T	0.289842	0.682	0.405	0.041	0.041
P50613	Cyclin-dependent kinase 7	CDK7	P42226-S756	P42226	STAT6	756	S	PQEHAVSSPDPLLCS	FALSE	FALSE	0.795228441202218	FALSE	S/T	S/T	0.342053	0.682	0.405	0.041	0.041
P50613	Cyclin-dependent kinase 7	CDK7	P42229-S128	P42229	STA5A	128	S	REANNCSSPAGILVD	FALSE	FALSE	0.7244155620711678	FALSE	S/T	S/T	0.143952	0.682	0.351	0.041	0.041
P50613	Cyclin-dependent kinase 7	CDK7	P42229-S193	P42229	STA5A	193	S	FAQLAQLSPQERLSR	FALSE	FALSE	0.7347420466197213	FALSE	S/T	S/T	0.321031	0.682	0.351	0.041	0.041
P50613	Cyclin-dependent kinase 7	CDK7	P42229-S726	P42229	STA5A	726	S	TYMDQAPSPAVCPQA	FALSE	FALSE	0.7213397014892913	FALSE	S/T	S/T	0.149857	0.682	0.351	0.041	0.041
P50613	Cyclin-dependent kinase 7	CDK7	P42229-S780	P42229	STA5A	780	S	DSLDSRLSPPAGLFT	FALSE	FALSE	0.635677579189048	FALSE	S/T	S/T	0.0492213	0.682	0.351	0.041	0.041
P50613	Cyclin-dependent kinase 7	CDK7	P42285-S189	P42285	MTREX	189	S	KQRVIFTSPIKALSN	FALSE	FALSE	0.7746544824464612	FALSE	S/T	S/T	0.0278948	0.694	0.327	0.1305	0.041
P50613	Cyclin-dependent kinase 7	CDK7	P42330-S129	P42330	AK1C3	129	S	LKPGEELSPTDENGK	FALSE	FALSE	0.6069391182923984	FALSE	S/T	S/T	0.790842	0.715	0.237	0.041	0.041
P50613	Cyclin-dependent kinase 7	CDK7	P42345-S567	P42345	MTOR	567	S	GLAHQLASPGLTTLP	FALSE	FALSE	0.5719983400144125	TRUE	S/T	S/T	0.123033	0.647	0.306	0.0515	0.041
P50613	Cyclin-dependent kinase 7	CDK7	P42345-S1166	P42345	MTOR	1166	S	IVRTLDQSPELRSTA	FALSE	FALSE	0.6912888017960611	TRUE	S/T	S/T	0.692967	0.647	0.306	0.0515	0.041
P50613	Cyclin-dependent kinase 7	CDK7	P42345-S1859	P42345	MTOR	1859	S	EAESTENSPTPSPLQ	FALSE	FALSE	0.6130970851072579	TRUE	S/T	S/T	0.425526	0.647	0.306	0.0515	0.041
P50613	Cyclin-dependent kinase 7	CDK7	P42345-T1948	P42345	MTOR	1948	T	QLIARIDTPRPLVGR	FALSE	FALSE	0.5307007098225827	TRUE	S/T	S/T	0.0888386	0.647	0.306	0.0515	0.041
P50613	Cyclin-dependent kinase 7	CDK7	P42566-S558	P42566	EPS15	558	S	SEPIHQESPARSSPE	FALSE	FALSE	0.5061290970111391	FALSE	S/T	S/T	0.506415	0.687	0.25	0.041	0.041
P50613	Cyclin-dependent kinase 7	CDK7	P42568-S58	P42568	AF9	58	S	VVFHLHESFPRPKRV	FALSE	FALSE	0.5198587399731244	FALSE	S/T	S/T	2.28304e-8	0.737	0.513	0.059	0.041
P50613	Cyclin-dependent kinase 7	CDK7	P42568-S151	P42568	AF9	151	S	RSIHTSSSSSSSSSS	FALSE	FALSE	0.6694771440449683	FALSE	S/T	S/T	0.00413599	0.737	0.513	0.059	0.041
P50613	Cyclin-dependent kinase 7	CDK7	P42568-S152	P42568	AF9	152	S	SIHTSSSSSSSSSSS	FALSE	FALSE	0.7060128302193959	FALSE	S/T	S/T	0.00234744	0.737	0.513	0.059	0.041
P50613	Cyclin-dependent kinase 7	CDK7	P42568-S153	P42568	AF9	153	S	IHTSSSSSSSSSSSS	FALSE	FALSE	0.7040432759193331	FALSE	S/T	S/T	0.00225624	0.737	0.513	0.059	0.041
P50613	Cyclin-dependent kinase 7	CDK7	P42568-S154	P42568	AF9	154	S	HTSSSSSSSSSSSSS	FALSE	FALSE	0.7047527942462926	FALSE	S/T	S/T	9.45239e-4	0.737	0.513	0.059	0.041
P50613	Cyclin-dependent kinase 7	CDK7	P42568-S155	P42568	AF9	155	S	TSSSSSSSSSSSSSS	FALSE	FALSE	0.7055571998916939	FALSE	S/T	S/T	0.00182832	0.737	0.513	0.059	0.041
P50613	Cyclin-dependent kinase 7	CDK7	P42568-S160	P42568	AF9	160	S	SSSSSSSSSSSSSSS	FALSE	FALSE	0.7033953916548855	FALSE	S/T	S/T	0.00154115	0.737	0.513	0.059	0.041
P50613	Cyclin-dependent kinase 7	CDK7	P42568-S161	P42568	AF9	161	S	SSSSSSSSSSSSSSS	FALSE	FALSE	0.7033953916548855	FALSE	S/T	S/T	0.00154115	0.737	0.513	0.059	0.041
P50613	Cyclin-dependent kinase 7	CDK7	P42568-S162	P42568	AF9	162	S	SSSSSSSSSSSSSSS	FALSE	FALSE	0.7033953916548855	FALSE	S/T	S/T	0.00154115	0.737	0.513	0.059	0.041
P50613	Cyclin-dependent kinase 7	CDK7	P42568-S163	P42568	AF9	163	S	SSSSSSSSSSSSSSS	FALSE	FALSE	0.7033953916548855	FALSE	S/T	S/T	0.00154115	0.737	0.513	0.059	0.041
P50613	Cyclin-dependent kinase 7	CDK7	P42568-S165	P42568	AF9	165	S	SSSSSSSSSSSSSSS	FALSE	FALSE	0.7033953916548855	FALSE	S/T	S/T	0.00154115	0.737	0.513	0.059	0.041
P50613	Cyclin-dependent kinase 7	CDK7	P42568-S168	P42568	AF9	168	S	SSSSSSSSSSSSSSS	FALSE	FALSE	0.7033953916548855	FALSE	S/T	S/T	0.00154115	0.737	0.513	0.059	0.041
P50613	Cyclin-dependent kinase 7	CDK7	P42568-S169	P42568	AF9	169	S	SSSSSSSSSSSSSSS	FALSE	FALSE	0.7033953916548855	FALSE	S/T	S/T	0.00154115	0.737	0.513	0.059	0.041
P50613	Cyclin-dependent kinase 7	CDK7	P42568-S170	P42568	AF9	170	S	SSSSSSSSSSSSSSS	FALSE	FALSE	0.7033953916548855	FALSE	S/T	S/T	0.00154115	0.737	0.513	0.059	0.041
P50613	Cyclin-dependent kinase 7	CDK7	P42568-S171	P42568	AF9	171	S	SSSSSSSSSSSSSSS	FALSE	FALSE	0.7033953916548855	FALSE	S/T	S/T	0.00154115	0.737	0.513	0.059	0.041
P50613	Cyclin-dependent kinase 7	CDK7	P42568-S172	P42568	AF9	172	S	SSSSSSSSSSSSSSS	FALSE	FALSE	0.7033953916548855	FALSE	S/T	S/T	0.00154115	0.737	0.513	0.059	0.041
P50613	Cyclin-dependent kinase 7	CDK7	P42568-S177	P42568	AF9	177	S	SSSSSSSSSSSSSSS	FALSE	FALSE	0.7033953916548855	FALSE	S/T	S/T	0.00154115	0.737	0.513	0.059	0.041
P50613	Cyclin-dependent kinase 7	CDK7	P42568-S178	P42568	AF9	178	S	SSSSSSSSSSSSSSS	FALSE	FALSE	0.7033953916548855	FALSE	S/T	S/T	0.00154115	0.737	0.513	0.059	0.041
P50613	Cyclin-dependent kinase 7	CDK7	P42568-S179	P42568	AF9	179	S	SSSSSSSSSSSSSSS	FALSE	FALSE	0.7033953916548855	FALSE	S/T	S/T	0.00154115	0.737	0.513	0.059	0.041
P50613	Cyclin-dependent kinase 7	CDK7	P42568-S180	P42568	AF9	180	S	SSSSSSSSSSSSSSS	FALSE	FALSE	0.7033953916548855	FALSE	S/T	S/T	0.00154115	0.737	0.513	0.059	0.041
P50613	Cyclin-dependent kinase 7	CDK7	P42568-S181	P42568	AF9	181	S	SSSSSSSSSSSSSSS	FALSE	FALSE	0.7033953916548855	FALSE	S/T	S/T	0.00154115	0.737	0.513	0.059	0.041
P50613	Cyclin-dependent kinase 7	CDK7	P42568-S184	P42568	AF9	184	S	SSSSSSSSSSSSSST	FALSE	FALSE	0.7024620583215523	FALSE	S/T	S/T	0.00159417	0.737	0.513	0.059	0.041
P50613	Cyclin-dependent kinase 7	CDK7	P42568-S288	P42568	AF9	288	S	PSKRPPISDSEELSA	FALSE	FALSE	0.6444448091487439	FALSE	S/T	S/T	1.91195e-4	0.737	0.513	0.059	0.041
P50613	Cyclin-dependent kinase 7	CDK7	P42568-S290	P42568	AF9	290	S	KRPPISDSEELSAKK	FALSE	FALSE	0.5692508983305238	FALSE	S/T	S/T	9.17012e-7	0.737	0.513	0.059	0.041
P50613	Cyclin-dependent kinase 7	CDK7	P42568-S294	P42568	AF9	294	S	ISDSEELSAKKRKKS	FALSE	FALSE	0.5604645297245283	FALSE	S/T	S/T	1.20302e-7	0.737	0.513	0.059	0.041
P50613	Cyclin-dependent kinase 7	CDK7	P42568-S301	P42568	AF9	301	S	SAKKRKKSSSEALFK	FALSE	FALSE	0.5728233992060385	FALSE	S/T	S/T	1.2286e-5	0.737	0.513	0.059	0.041
P50613	Cyclin-dependent kinase 7	CDK7	P42568-S302	P42568	AF9	302	S	AKKRKKSSSEALFKS	FALSE	FALSE	0.5786251186876353	FALSE	S/T	S/T	1.94219e-6	0.737	0.513	0.059	0.041
P50613	Cyclin-dependent kinase 7	CDK7	P42568-S303	P42568	AF9	303	S	KKRKKSSSEALFKSF	FALSE	FALSE	0.5724996314533235	FALSE	S/T	S/T	2.05996e-5	0.737	0.513	0.059	0.041
P50613	Cyclin-dependent kinase 7	CDK7	P42568-S309	P42568	AF9	309	S	SSEALFKSFSSAPPL	FALSE	FALSE	0.5256288289988338	FALSE	S/T	S/T	3.60273e-8	0.737	0.513	0.059	0.041
P50613	Cyclin-dependent kinase 7	CDK7	P42568-S311	P42568	AF9	311	S	EALFKSFSSAPPLIL	FALSE	FALSE	0.654472405322714	FALSE	S/T	S/T	2.30901e-4	0.737	0.513	0.059	0.041
P50613	Cyclin-dependent kinase 7	CDK7	P42568-S321	P42568	AF9	321	S	PPLILTCSADKKQIK	FALSE	FALSE	0.5054064774342031	FALSE	S/T	S/T	7.59391e-10	0.737	0.513	0.059	0.041
P50613	Cyclin-dependent kinase 7	CDK7	P42568-S331	P42568	AF9	331	S	KKQIKDKSHVKMGKV	FALSE	FALSE	0.5604645297245283	FALSE	S/T	S/T	1.30074e-7	0.737	0.513	0.059	0.041
P50613	Cyclin-dependent kinase 7	CDK7	P42568-S364	P42568	AF9	364	S	DIVDPNDSDVEENIS	FALSE	FALSE	0.6999746026163787	FALSE	S/T	S/T	0.0014485	0.737	0.513	0.059	0.041
P50613	Cyclin-dependent kinase 7	CDK7	P42568-S385	P42568	AF9	385	S	QPSPASSSSSSSSSF	FALSE	FALSE	0.7061370583215524	FALSE	S/T	S/T	0.00164375	0.737	0.513	0.059	0.041
P50613	Cyclin-dependent kinase 7	CDK7	P42568-S386	P42568	AF9	386	S	PSPASSSSSSSSSFT	FALSE	FALSE	0.7107553099618756	FALSE	S/T	S/T	0.00284762	0.737	0.513	0.059	0.041
P50613	Cyclin-dependent kinase 7	CDK7	P42568-S387	P42568	AF9	387	S	SPASSSSSSSSSFTP	FALSE	FALSE	0.7135069930587676	FALSE	S/T	S/T	5.07757e-4	0.737	0.513	0.059	0.041
P50613	Cyclin-dependent kinase 7	CDK7	P42568-S388	P42568	AF9	388	S	PASSSSSSSSSFTPS	FALSE	FALSE	0.7163701178507895	FALSE	S/T	S/T	6.96211e-4	0.737	0.513	0.059	0.041
P50613	Cyclin-dependent kinase 7	CDK7	P42568-S412	P42568	AF9	412	S	SIMKDLHSDDNEEES	FALSE	FALSE	0.7169458819476565	FALSE	S/T	S/T	5.37765e-4	0.737	0.513	0.059	0.041
P50613	Cyclin-dependent kinase 7	CDK7	P42568-S419	P42568	AF9	419	S	SDDNEEESDEVEDND	FALSE	FALSE	0.851671602887504	FALSE	S/T	S/T	0.0261273	0.737	0.513	0.059	0.041
P50613	Cyclin-dependent kinase 7	CDK7	P42568-S429	P42568	AF9	429	S	VEDNDNDSEMERPVN	FALSE	FALSE	0.5697122880949274	FALSE	S/T	S/T	1.31782e-5	0.737	0.513	0.059	0.041
P50613	Cyclin-dependent kinase 7	CDK7	P42568-S483	P42568	AF9	483	S	NQILEVKSPIKQSKS	FALSE	FALSE	0.9237806592009816	FALSE	S/T	S/T	0.724615	0.737	0.513	0.059	0.041
P50613	Cyclin-dependent kinase 7	CDK7	P42568-T473	P42568	AF9	473	T	PPPPLLKTNNNQILE	FALSE	FALSE	0.5170435556360342	FALSE	S/T	S/T	4.1523e-9	0.737	0.513	0.059	0.041
P50613	Cyclin-dependent kinase 7	CDK7	P42677-S11	P42677	RS27	11	S	AKDLLHPSPEEEKRK	FALSE	FALSE	0.7000732022776672	FALSE	S/T	S/T	0.211824	0.66	0.342	0.041	0.041
P50613	Cyclin-dependent kinase 7	CDK7	P42677-S27	P42677	RS27	27	S	KKKRLVQSPNSYFMD	FALSE	FALSE	0.7254313227281171	FALSE	S/T	S/T	0.110109	0.66	0.342	0.041	0.041
P50613	Cyclin-dependent kinase 7	CDK7	P42685-S37	P42685	FRK	37	S	ENPGALCSPQSQRHG	FALSE	FALSE	0.602287798761649	TRUE	S/T	S/T	0.134102	0.701	0.446	0.041	0.041
P50613	Cyclin-dependent kinase 7	CDK7	P42694-S1126	P42694	HELZ	1126	S	STNKQQQSPPKGKSL	FALSE	FALSE	0.5705362439109166	FALSE	S/T	S/T	0.850234	0.711	0.206	0.041	0.041
P50613	Cyclin-dependent kinase 7	CDK7	P42694-S1317	P42694	HELZ	1317	S	ESNPQNRSPESRPSV	FALSE	FALSE	0.5478278411424276	FALSE	S/T	S/T	0.586169	0.711	0.206	0.041	0.041
P50613	Cyclin-dependent kinase 7	CDK7	P42694-S1620	P42694	HELZ	1620	S	RSPPAVPSPPSSTDH	FALSE	FALSE	0.5688172370843597	FALSE	S/T	S/T	0.691829	0.711	0.206	0.041	0.041
P50613	Cyclin-dependent kinase 7	CDK7	P42694-S1883	P42694	HELZ	1883	S	AESANSSSPQSSAGG	FALSE	FALSE	0.5554528706090267	FALSE	S/T	S/T	0.618564	0.711	0.206	0.041	0.041
P50613	Cyclin-dependent kinase 7	CDK7	P42695-S1329	P42695	CNDD3	1329	S	AGHVAVSSPTPETGP	FALSE	FALSE	0.574746600894562	FALSE	S/T	S/T	0.779796	0.574	0.246	0.041	0.041
P50613	Cyclin-dependent kinase 7	CDK7	P42695-S1474	P42695	CNDD3	1474	S	PQQWNVRSPARNKDT	FALSE	FALSE	0.5405584256373847	FALSE	S/T	S/T	0.558038	0.574	0.246	0.041	0.041
P50613	Cyclin-dependent kinase 7	CDK7	P42704-S54	P42704	LPPRC	54	S	PVAGGLLSPARLYAI	FALSE	FALSE	0.6202815181595466	FALSE	S/T	S/T	0.898572	0.702	0.245	0.041	0.041
P50613	Cyclin-dependent kinase 7	CDK7	P42704-T1136	P42704	LPPRC	1136	T	TVLDQQQTPSRLAVT	FALSE	FALSE	0.5280404788485963	FALSE	S/T	S/T	0.301332	0.702	0.245	0.041	0.041
P50613	Cyclin-dependent kinase 7	CDK7	P42768-S221	P42768	WASP	221	S	GLPAPGPSPADKKRS	FALSE	FALSE	0.6761669659601015	FALSE	S/T	S/T	0.203573	0.652	0.338	0.041	0.041
P50613	Cyclin-dependent kinase 7	CDK7	P42768-T355	P42768	WASP	355	T	GIAPPPPTPRGPPPP	FALSE	FALSE	0.7067827323513362	FALSE	S/T	S/T	0.114794	0.652	0.338	0.041	0.041
P50613	Cyclin-dependent kinase 7	CDK7	P42771-S7	P42771	CDN2A	7	S	_MEPAAGSSMEPSAD	FALSE	FALSE	0.5808629570633347	FALSE	S/T	S/T	1.17923e-4	0.722	0.5	0.051	0.041
P50613	Cyclin-dependent kinase 7	CDK7	P42771-S8	P42771	CDN2A	8	S	MEPAAGSSMEPSADW	FALSE	FALSE	0.5575466642642805	FALSE	S/T	S/T	2.74553e-8	0.722	0.5	0.051	0.041
P50613	Cyclin-dependent kinase 7	CDK7	P42771-S140	P42771	CDN2A	140	S	AAGGTRGSNHARIDA	FALSE	FALSE	0.5438081853388211	FALSE	S/T	S/T	7.1084e-10	0.722	0.5	0.051	0.041
P50613	Cyclin-dependent kinase 7	CDK7	P42771-S152	P42771	CDN2A	152	S	IDAAEGPSDIPD___	FALSE	FALSE	0.6353577864323292	FALSE	S/T	S/T	0.00178517	0.722	0.5	0.051	0.041
P50613	Cyclin-dependent kinase 7	CDK7	P42771-Y44	P42771	CDN2A	44	Y	LPNAPNSYGRRPIQV	FALSE	FALSE	0.5222236549376444	FALSE	S/T	Y	5.83529e-7	0.722	0.5	0.051	0.041
P50613	Cyclin-dependent kinase 7	CDK7	P42858-S1179	P42858	HD	1179	S	LTNPPSLSPIRRKGK	FALSE	FALSE	0.554964910660053	FALSE	S/T	S/T	0.423909	0.693	0.267	0.041	0.041
P50613	Cyclin-dependent kinase 7	CDK7	P42858-S1199	P42858	HD	1199	S	EQASVPLSPKKGSEA	FALSE	FALSE	0.626957041415441	FALSE	S/T	S/T	0.720413	0.693	0.267	0.041	0.041
P50613	Cyclin-dependent kinase 7	CDK7	P42858-S1870	P42858	HD	1870	S	LSSTKLLSPQMSGEE	FALSE	FALSE	0.5340485281643845	FALSE	S/T	S/T	0.246546	0.693	0.267	0.041	0.041
P50613	Cyclin-dependent kinase 7	CDK7	P42858-S2074	P42858	HD	2074	S	MQDSLSPSPPVSSHP	FALSE	FALSE	0.6019342790246079	FALSE	S/T	S/T	0.580071	0.693	0.267	0.041	0.041
P50613	Cyclin-dependent kinase 7	CDK7	P42858-S2421	P42858	HD	2421	S	LVWKLGWSPKPGGDF	FALSE	FALSE	0.6276740956790068	FALSE	S/T	S/T	0.76072	0.693	0.267	0.041	0.041
P50613	Cyclin-dependent kinase 7	CDK7	P42858-S2651	P42858	HD	2651	S	ADAPAPSSPPTSPVN	FALSE	FALSE	0.6239151241003797	FALSE	S/T	S/T	0.700127	0.693	0.267	0.041	0.041
P50613	Cyclin-dependent kinase 7	CDK7	P42858-S2934	P42858	HD	2934	S	YTGKEKVSPGRTSDP	FALSE	FALSE	0.5844698933628959	FALSE	S/T	S/T	0.55194	0.693	0.267	0.041	0.041
P50613	Cyclin-dependent kinase 7	CDK7	P43034-S109	P43034	LIS1	109	S	YALSGHRSPVTRVIF	FALSE	FALSE	0.5476905965314699	FALSE	S/T	S/T	0.121639	0.537	0.292	0.041	0.041
P50613	Cyclin-dependent kinase 7	CDK7	P43250-2-S578	P43250-2	GRK6-2	578	S	KSSPPASSPQPEAPT	FALSE	FALSE	0.5600991716316237	FALSE	S/T	S/T	0.310855	0.411	0.307	0.041	0.041
P50613	Cyclin-dependent kinase 7	CDK7	P43268-S73	P43268	ETV4	73	S	AEAQVPDSDEQFVPD	FALSE	FALSE	0.5169709402038066	FALSE	S/T	S/T	0.0078668	0.672	0.457	0.041	0.041
P50613	Cyclin-dependent kinase 7	CDK7	P43268-S101	P43268	ETV4	101	S	RIKKEPQSPRTDPAL	FALSE	FALSE	0.8063744708666181	FALSE	S/T	S/T	0.43759	0.672	0.457	0.041	0.041
P50613	Cyclin-dependent kinase 7	CDK7	P43268-S140	P43268	ETV4	140	S	PRQIAIKSPAPGALG	FALSE	FALSE	0.7925374286773734	FALSE	S/T	S/T	0.371017	0.672	0.457	0.041	0.041
P50613	Cyclin-dependent kinase 7	CDK7	P43268-S149	P43268	ETV4	149	S	APGALGQSPLQPFPR	FALSE	FALSE	0.7382666442045398	FALSE	S/T	S/T	0.142639	0.672	0.457	0.041	0.041
P50613	Cyclin-dependent kinase 7	CDK7	P43351-S224	P43351	RAD52	224	S	PQLQQVTSPSRPSHA	FALSE	FALSE	0.686421283542119	FALSE	S/T	S/T	0.301081	0.609	0.449	0.041	0.041
P50613	Cyclin-dependent kinase 7	CDK7	P43351-T281	P43351	RAD52	281	T	KQQVRVSTPSAEKSE	FALSE	FALSE	0.5235088015557449	FALSE	S/T	S/T	0.0176562	0.609	0.449	0.041	0.041
P50613	Cyclin-dependent kinase 7	CDK7	P43351-T335	P43351	RAD52	335	T	NSEKWAVTPDAGDGV	FALSE	FALSE	0.5983270665335103	FALSE	S/T	S/T	0.0314025	0.609	0.449	0.041	0.041
P50613	Cyclin-dependent kinase 7	CDK7	P43354-S126	P43354	NR4A2	126	S	SVYYKPSSPPTPTTP	FALSE	FALSE	0.8124405505904919	FALSE	S/T	S/T	0.658574	0.737	0.422	0.041	0.041
P50613	Cyclin-dependent kinase 7	CDK7	P43354-S181	P43354	NR4A2	181	S	SLFSFKQSPPGTPVS	FALSE	FALSE	0.7577954323940818	FALSE	S/T	S/T	0.111299	0.737	0.422	0.041	0.041
P50613	Cyclin-dependent kinase 7	CDK7	P43354-S250	P43354	NR4A2	250	S	LLDTQVPSPPSRGSP	FALSE	FALSE	0.8123487365222073	FALSE	S/T	S/T	0.682831	0.737	0.422	0.041	0.041
P50613	Cyclin-dependent kinase 7	CDK7	P43354-S256	P43354	NR4A2	256	S	PSPPSRGSPSNEGLC	FALSE	FALSE	0.6694369425811029	FALSE	S/T	S/T	0.0383369	0.737	0.422	0.041	0.041
P50613	Cyclin-dependent kinase 7	CDK7	P43354-S351	P43354	NR4A2	351	S	RLPSKPKSPQEPSPP	FALSE	FALSE	0.7259144511868098	FALSE	S/T	S/T	0.310702	0.737	0.422	0.041	0.041
P50613	Cyclin-dependent kinase 7	CDK7	P43354-S356	P43354	NR4A2	356	S	PKSPQEPSPPSPPVS	FALSE	FALSE	0.7334972739954763	FALSE	S/T	S/T	0.226118	0.737	0.422	0.041	0.041
P50613	Cyclin-dependent kinase 7	CDK7	P43354-S359	P43354	NR4A2	359	S	PQEPSPPSPPVSLIS	FALSE	FALSE	0.8112727282471974	FALSE	S/T	S/T	0.470566	0.737	0.422	0.041	0.041
P50613	Cyclin-dependent kinase 7	CDK7	P43354-T129	P43354	NR4A2	129	T	YKPSSPPTPTTPGFQ	FALSE	FALSE	0.7053229384440411	FALSE	S/T	S/T	0.0794385	0.737	0.422	0.041	0.041
P50613	Cyclin-dependent kinase 7	CDK7	P43354-T132	P43354	NR4A2	132	T	SSPPTPTTPGFQVQH	FALSE	FALSE	0.6893553830242798	FALSE	S/T	S/T	0.0456131	0.737	0.422	0.041	0.041
P50613	Cyclin-dependent kinase 7	CDK7	P43354-T185	P43354	NR4A2	185	T	FKQSPPGTPVSSCQM	FALSE	FALSE	0.5781412881410875	FALSE	S/T	S/T	0.0235783	0.737	0.422	0.041	0.041
P50613	Cyclin-dependent kinase 7	CDK7	P43355-S57	P43355	MAGA1	57	S	GSTDPPQSPQGASAF	FALSE	FALSE	0.830872930078057	FALSE	S/T	S/T	0.669296	0.777	0.354	0.041	0.041
P50613	Cyclin-dependent kinase 7	CDK7	P43364-S13	P43364	MAGAB	13	S	RRGGLGCSPASIKRK	FALSE	FALSE	0.6995934535548793	FALSE	S/T	S/T	0.187031	0.709	0.361	0.041	0.041
P50613	Cyclin-dependent kinase 7	CDK7	P43364-S168	P43364	MAGAB	168	S	EELPAAESPSPPQSP	FALSE	FALSE	0.6115937242973793	FALSE	S/T	S/T	0.0469197	0.709	0.368	0.041	0.041
P50613	Cyclin-dependent kinase 7	CDK7	P43364-S170	P43364	MAGAB	170	S	LPAAESPSPPQSPQE	FALSE	FALSE	0.6406438150075617	FALSE	S/T	S/T	0.295216	0.709	0.307	0.041	0.041
P50613	Cyclin-dependent kinase 7	CDK7	P43364-S174	P43364	MAGAB	174	S	ESPSPPQSPQEESFS	FALSE	FALSE	0.7675077598091538	FALSE	S/T	S/T	0.473594	0.709	0.309	0.041	0.041
P50613	Cyclin-dependent kinase 7	CDK7	P43364-S181	P43364	MAGAB	181	S	SPQEESFSPTAMDAI	FALSE	FALSE	0.7070133566290874	FALSE	S/T	S/T	0.153826	0.709	0.351	0.041	0.041
P50613	Cyclin-dependent kinase 7	CDK7	P43364-S208	P43364	MAGAB	208	S	EKEGPSTSPDLIDPE	FALSE	FALSE	0.7799493468571427	FALSE	S/T	S/T	0.342821	0.709	0.379	0.041	0.041
P50613	Cyclin-dependent kinase 7	CDK7	P43490-T15	P43490	NAMPT	15	T	EFNILLATDSYKVTH	FALSE	FALSE	0.5597935989350646	FALSE	S/T	S/T	0.0110527	0.594	0.413	0.041	0.041
P50613	Cyclin-dependent kinase 7	CDK7	P43490-T435	P43490	NAMPT	435	T	GRLSLHRTPAGNFVT	FALSE	FALSE	0.5836969992993318	FALSE	S/T	S/T	0.0170714	0.594	0.413	0.041	0.041
P50613	Cyclin-dependent kinase 7	CDK7	P43681-S561	P43681	ACHA4	561	S	PPPHLPLSPALTRAV	FALSE	FALSE	0.5009144714467764	FALSE	S/T	S/T	0.233054	0.426	0.319	0.041	0.041
P50613	Cyclin-dependent kinase 7	CDK7	P43694-S105	P43694	GATA4	105	S	AYTPPPVSPRFSFPG	FALSE	FALSE	0.5415074034874745	FALSE	S/T	S/T	0.0357185	0.697	0.297	0.041	0.041
P50613	Cyclin-dependent kinase 7	CDK7	P43694-S406	P43694	GATA4	406	S	VLSALKLSPQGYASP	FALSE	FALSE	0.5743678146703453	FALSE	S/T	S/T	0.0535362	0.697	0.297	0.041	0.041
P50613	Cyclin-dependent kinase 7	CDK7	P43694-S412	P43694	GATA4	412	S	LSPQGYASPVSQSPQ	FALSE	FALSE	0.6491574565568944	FALSE	S/T	S/T	0.124626	0.697	0.297	0.041	0.041
P50613	Cyclin-dependent kinase 7	CDK7	P43694-S417	P43694	GATA4	417	S	YASPVSQSPQTSSKQ	FALSE	FALSE	0.6101215032076263	FALSE	S/T	S/T	0.0961625	0.697	0.297	0.041	0.041
P50613	Cyclin-dependent kinase 7	CDK7	P43699-S254	P43699	NKX21	254	S	QQQAQQQSPRRVAVP	FALSE	FALSE	0.7598784603950243	FALSE	S/T	S/T	0.61271	0.639	0.329	0.041	0.041
P50613	Cyclin-dependent kinase 7	CDK7	P43897-S223	P43897	EFTS	223	S	YVHGAMQSPSLHKLV	FALSE	FALSE	0.7244098927265675	FALSE	S/T	S/T	0.264512	0.612	0.429	0.041	0.041
P50613	Cyclin-dependent kinase 7	CDK7	P45974-T623	P45974	UBP5	623	T	DIAPPLVTPDEPKGS	FALSE	FALSE	0.5095198153392734	FALSE	S/T	S/T	0.0301858	0.692	0.299	0.041	0.041
P50613	Cyclin-dependent kinase 7	CDK7	P45974-2-T623	P45974-2	UBP5-2	623	T	DIAPPLVTPDEPKAP	FALSE	FALSE	0.5151803405585507	FALSE	S/T	S/T	0.0316958	0.692	0.299	0.041	0.041
P50613	Cyclin-dependent kinase 7	CDK7	P45983-T183	P45983	MK08	183	T	AGTSFMMTPYVVTRY	FALSE	FALSE	0.7368191683397773	TRUE	S/T	S/T	0.443177	0.723	0.371	0.0515	0.041
P50613	Cyclin-dependent kinase 7	CDK7	P45983-T243	P45983	MK08	243	T	KVIEQLGTPCPEFMK	FALSE	FALSE	0.5252224735293954	TRUE	S/T	S/T	0.0312572	0.723	0.371	0.0515	0.041
P50613	Cyclin-dependent kinase 7	CDK7	P45983-2-S377	P45983-2	MK08-2	377	S	GVIRGQPSPLAQVQQ	FALSE	FALSE	0.6077765341479959	FALSE	S/T	S/T	0.0461387	0.723	0.371	0.041	0.041
P50613	Cyclin-dependent kinase 7	CDK7	P45983-2-T183	P45983-2	MK08-2	183	T	AGTSFMMTPYVVTRY	FALSE	FALSE	0.8099977281864303	FALSE	S/T	S/T	0.474972	0.723	0.371	0.041	0.041
P50613	Cyclin-dependent kinase 7	CDK7	P45983-3-S377	P45983-3	MK08-3	377	S	GVIRGQPSPLAQVQQ	FALSE	FALSE	0.6077765341479959	FALSE	S/T	S/T	0.0461387	0.723	0.371	0.041	0.041
P50613	Cyclin-dependent kinase 7	CDK7	P45983-3-T183	P45983-3	MK08-3	183	T	AGTSFMMTPYVVTRY	FALSE	FALSE	0.8099977281864303	FALSE	S/T	S/T	0.474972	0.723	0.371	0.041	0.041
P50613	Cyclin-dependent kinase 7	CDK7	P45984-S407	P45984	MK09	407	S	STEQTLASDTDSSLD	FALSE	FALSE	0.5208924327348082	TRUE	S/T	S/T	0.017982	0.799	0.417	0.0515	0.041
P50613	Cyclin-dependent kinase 7	CDK7	P45984-T183	P45984	MK09	183	T	ACTNFMMTPYVVTRY	FALSE	FALSE	0.7375799346252021	TRUE	S/T	S/T	0.158409	0.799	0.417	0.0515	0.041
P50613	Cyclin-dependent kinase 7	CDK7	P45984-Y185	P45984	MK09	185	Y	TNFMMTPYVVTRYYR	FALSE	FALSE	0.5056612903733295	TRUE	S/T	Y	4.55477e-6	0.799	0.417	0.0515	0.041
P50613	Cyclin-dependent kinase 7	CDK7	P45984-Y357	P45984	MK09	357	Y	EEWKELIYKEVMDWE	FALSE	FALSE	0.56727394644832	TRUE	S/T	Y	7.703e-9	0.799	0.417	0.0515	0.041
P50613	Cyclin-dependent kinase 7	CDK7	P45985-S5	P45985	MP2K4	5	S	___MAAPSPSGGGGS	FALSE	FALSE	0.5545435489980413	TRUE	S/T	S/T	0.294443	0.639	0.321	0.0515	0.041
P50613	Cyclin-dependent kinase 7	CDK7	P45985-S26	P45985	MP2K4	26	S	GTPGPVGSPAPGHPA	FALSE	FALSE	0.559546304592353	TRUE	S/T	S/T	0.11002	0.639	0.321	0.0515	0.041
P50613	Cyclin-dependent kinase 7	CDK7	P45985-S90	P45985	MP2K4	90	S	SSGKLKISPEQHWDF	FALSE	FALSE	0.5070794285260161	TRUE	S/T	S/T	0.0648919	0.639	0.321	0.0515	0.041
P50613	Cyclin-dependent kinase 7	CDK7	P45985-S394	P45985	MP2K4	394	S	QMPATPSSPMYVD__	FALSE	FALSE	0.6273323351261474	TRUE	S/T	S/T	0.453538	0.639	0.321	0.0515	0.041
P50613	Cyclin-dependent kinase 7	CDK7	P45985-T20	P45985	MP2K4	20	T	GGGSGSGTPGPVGSP	FALSE	FALSE	0.561546304592353	TRUE	S/T	S/T	0.106773	0.639	0.321	0.0515	0.041
P50613	Cyclin-dependent kinase 7	CDK7	P46013-S235	P46013	KI67	235	S	DNSKKNESPFWKLYE	FALSE	FALSE	0.6057950896925995	FALSE	S/T	S/T	0.753539	0.71	0.246	0.041	0.041
P50613	Cyclin-dependent kinase 7	CDK7	P46013-S308	P46013	KI67	308	S	HAVAEPASPEQELDQ	FALSE	FALSE	0.5792312368167477	FALSE	S/T	S/T	0.579756	0.71	0.246	0.041	0.041
P50613	Cyclin-dependent kinase 7	CDK7	P46013-S357	P46013	KI67	357	S	QYSQQQNSPQKHKNK	FALSE	FALSE	0.6028851847168943	FALSE	S/T	S/T	0.80517	0.71	0.246	0.041	0.041
P50613	Cyclin-dependent kinase 7	CDK7	P46013-S579	P46013	KI67	579	S	KAQSLVISPPAPSPR	FALSE	FALSE	0.5219049933239369	FALSE	S/T	S/T	0.343668	0.71	0.246	0.041	0.041
P50613	Cyclin-dependent kinase 7	CDK7	P46013-S584	P46013	KI67	584	S	VISPPAPSPRKTPVA	FALSE	FALSE	0.6079940201738829	FALSE	S/T	S/T	0.723507	0.71	0.246	0.041	0.041
P50613	Cyclin-dependent kinase 7	CDK7	P46013-S713	P46013	KI67	713	S	FSTGHANSPCTIIIG	FALSE	FALSE	0.531916275803837	FALSE	S/T	S/T	0.429563	0.71	0.246	0.041	0.041
P50613	Cyclin-dependent kinase 7	CDK7	P46013-S1071	P46013	KI67	1071	S	SIRTFKESPKQILDP	FALSE	FALSE	0.5291444614439028	FALSE	S/T	S/T	0.385614	0.71	0.246	0.041	0.041
P50613	Cyclin-dependent kinase 7	CDK7	P46013-S1131	P46013	KI67	1131	S	TTKIACKSPPPESVD	FALSE	FALSE	0.5339805802833771	FALSE	S/T	S/T	0.434239	0.71	0.246	0.041	0.041
P50613	Cyclin-dependent kinase 7	CDK7	P46013-S1253	P46013	KI67	1253	S	TTKIPCDSPQSDPVD	FALSE	FALSE	0.5328694691722661	FALSE	S/T	S/T	0.431472	0.71	0.246	0.041	0.041
P50613	Cyclin-dependent kinase 7	CDK7	P46013-S1679	P46013	KI67	1679	S	SMKAFMESPKQILDS	FALSE	FALSE	0.5262461905574146	FALSE	S/T	S/T	0.320206	0.71	0.246	0.041	0.041
P50613	Cyclin-dependent kinase 7	CDK7	P46013-S1861	P46013	KI67	1861	S	TKKILCKSPQSDPAD	FALSE	FALSE	0.5297698715292756	FALSE	S/T	S/T	0.48087	0.71	0.246	0.041	0.041
P50613	Cyclin-dependent kinase 7	CDK7	P46013-S1983	P46013	KI67	1983	S	ITEVSCKSPQPDPVK	FALSE	FALSE	0.6028851847168943	FALSE	S/T	S/T	0.802344	0.71	0.246	0.041	0.041
P50613	Cyclin-dependent kinase 7	CDK7	P46013-S2105	P46013	KI67	2105	S	TTKIACKSPPPESMD	FALSE	FALSE	0.5282524198865907	FALSE	S/T	S/T	0.440652	0.71	0.246	0.041	0.041
P50613	Cyclin-dependent kinase 7	CDK7	P46013-S2223	P46013	KI67	2223	S	TTKIACRSPQPDPVG	FALSE	FALSE	0.521256313273183	FALSE	S/T	S/T	0.337732	0.71	0.246	0.041	0.041
P50613	Cyclin-dependent kinase 7	CDK7	P46013-S2344	P46013	KI67	2344	S	TTKIACKSPQPDPVD	FALSE	FALSE	0.5235836790690296	FALSE	S/T	S/T	0.461588	0.71	0.246	0.041	0.041
P50613	Cyclin-dependent kinase 7	CDK7	P46013-S2466	P46013	KI67	2466	S	ITEVSCKSPQPESFK	FALSE	FALSE	0.600444008246306	FALSE	S/T	S/T	0.79754	0.71	0.246	0.041	0.041
P50613	Cyclin-dependent kinase 7	CDK7	P46013-T328	P46013	KI67	328	T	RDVESVQTPSKAVGA	FALSE	FALSE	0.600444008246306	FALSE	S/T	S/T	0.793237	0.71	0.246	0.041	0.041
P50613	Cyclin-dependent kinase 7	CDK7	P46013-T347	P46013	KI67	347	T	YEPAKMKTPVQYSQQ	FALSE	FALSE	0.5226385123374381	FALSE	S/T	S/T	0.351958	0.71	0.246	0.041	0.041
P50613	Cyclin-dependent kinase 7	CDK7	P46013-T391	P46013	KI67	391	T	KAGDKTLTPRKLSTR	FALSE	FALSE	0.5997521542606155	FALSE	S/T	S/T	0.843384	0.71	0.246	0.041	0.041
P50613	Cyclin-dependent kinase 7	CDK7	P46013-T525	P46013	KI67	525	T	DENLPPNTPLKRGEA	FALSE	FALSE	0.607594020173883	FALSE	S/T	S/T	0.710902	0.71	0.246	0.041	0.041
P50613	Cyclin-dependent kinase 7	CDK7	P46013-T694	P46013	KI67	694	T	KRQRRPATPKKPVGE	FALSE	FALSE	0.5540149578733053	FALSE	S/T	S/T	0.527707	0.71	0.246	0.041	0.041
P50613	Cyclin-dependent kinase 7	CDK7	P46013-T844	P46013	KI67	844	T	ENGNVAKTPRNTYKM	FALSE	FALSE	0.5717602347534835	FALSE	S/T	S/T	0.569412	0.71	0.246	0.041	0.041
P50613	Cyclin-dependent kinase 7	CDK7	P46013-T1139	P46013	KI67	1139	T	PPPESVDTPTSTKQW	FALSE	FALSE	0.5311542584405388	FALSE	S/T	S/T	0.485995	0.71	0.246	0.041	0.041
P50613	Cyclin-dependent kinase 7	CDK7	P46013-T1176	P46013	KI67	1176	T	SAGKAMLTPKPAGGD	FALSE	FALSE	0.5540149578733053	FALSE	S/T	S/T	0.530948	0.71	0.246	0.041	0.041
P50613	Cyclin-dependent kinase 7	CDK7	P46013-T1261	P46013	KI67	1261	T	PQSDPVDTPTSTKQR	FALSE	FALSE	0.5300783775278191	FALSE	S/T	S/T	0.387828	0.71	0.246	0.041	0.041
P50613	Cyclin-dependent kinase 7	CDK7	P46013-T1298	P46013	KI67	1298	T	SAGKAMHTPKPSVGE	FALSE	FALSE	0.5503326877999515	FALSE	S/T	S/T	0.507877	0.71	0.246	0.041	0.041
P50613	Cyclin-dependent kinase 7	CDK7	P46013-T1315	P46013	KI67	1315	T	DIIIFVGTPVQKLDL	FALSE	FALSE	0.5195896466065163	FALSE	S/T	S/T	0.335196	0.71	0.246	0.041	0.041
P50613	Cyclin-dependent kinase 7	CDK7	P46013-T1383	P46013	KI67	1383	T	SPPESADTPTSTRRQ	FALSE	FALSE	0.5255836790690296	FALSE	S/T	S/T	0.455039	0.71	0.246	0.041	0.041
P50613	Cyclin-dependent kinase 7	CDK7	P46013-T1393	P46013	KI67	1393	T	STRRQPKTPLEKRDV	FALSE	FALSE	0.5260064431503502	FALSE	S/T	S/T	0.315349	0.71	0.246	0.041	0.041
P50613	Cyclin-dependent kinase 7	CDK7	P46013-T1503	P46013	KI67	1503	T	SQPDPVDTPTSSKPQ	FALSE	FALSE	0.5901646826731584	FALSE	S/T	S/T	0.618306	0.71	0.246	0.041	0.041
P50613	Cyclin-dependent kinase 7	CDK7	P46013-T1540	P46013	KI67	1540	T	SAGKAMHTPKPAVSG	FALSE	FALSE	0.5294818136519859	FALSE	S/T	S/T	0.374709	0.71	0.246	0.041	0.041
P50613	Cyclin-dependent kinase 7	CDK7	P46013-T1557	P46013	KI67	1557	T	NIYAFMGTPVQKLDL	FALSE	FALSE	0.5330263770866869	FALSE	S/T	S/T	0.267418	0.71	0.246	0.041	0.041
P50613	Cyclin-dependent kinase 7	CDK7	P46013-T1699	P46013	KI67	1699	T	GSKRQLRTPKGKSEV	FALSE	FALSE	0.5242379563989228	FALSE	S/T	S/T	0.355596	0.71	0.246	0.041	0.041
P50613	Cyclin-dependent kinase 7	CDK7	P46013-T1747	P46013	KI67	1747	T	SQPDLVDTPTSSKPQ	FALSE	FALSE	0.6079940201738829	FALSE	S/T	S/T	0.716523	0.71	0.246	0.041	0.041
P50613	Cyclin-dependent kinase 7	CDK7	P46013-T1784	P46013	KI67	1784	T	SAGKAMHTPKPAVGE	FALSE	FALSE	0.5266306879638527	FALSE	S/T	S/T	0.366327	0.71	0.246	0.041	0.041
P50613	Cyclin-dependent kinase 7	CDK7	P46013-T1841	P46013	KI67	1841	T	GFRELFQTPCTDNPT	FALSE	FALSE	0.5479255290020789	FALSE	S/T	S/T	0.516843	0.71	0.246	0.041	0.041
P50613	Cyclin-dependent kinase 7	CDK7	P46013-T1991	P46013	KI67	1991	T	PQPDPVKTPTSSKQR	FALSE	FALSE	0.570305689298938	FALSE	S/T	S/T	0.57349000000000006	0.71	0.246	0.041	0.041
P50613	Cyclin-dependent kinase 7	CDK7	P46013-T2113	P46013	KI67	2113	T	PPPESMDTPTSTRRR	FALSE	FALSE	0.5463680306051671	FALSE	S/T	S/T	0.516018	0.71	0.246	0.041	0.041
P50613	Cyclin-dependent kinase 7	CDK7	P46013-T2123	P46013	KI67	2123	T	STRRRPKTPLGKRDI	FALSE	FALSE	0.5466370446896742	FALSE	S/T	S/T	0.514801	0.71	0.246	0.041	0.041
P50613	Cyclin-dependent kinase 7	CDK7	P46013-T2268	P46013	KI67	2268	T	SVGKAMDTPKPAGGD	FALSE	FALSE	0.570305689298938	FALSE	S/T	S/T	0.56273	0.71	0.246	0.041	0.041
P50613	Cyclin-dependent kinase 7	CDK7	P46013-T2352	P46013	KI67	2352	T	PQPDPVDTPASTKQR	FALSE	FALSE	0.570305689298938	FALSE	S/T	S/T	0.573591	0.71	0.246	0.041	0.041
P50613	Cyclin-dependent kinase 7	CDK7	P46013-T2389	P46013	KI67	2389	T	SAGKAMDTPKPAVSD	FALSE	FALSE	0.5300783775278191	FALSE	S/T	S/T	0.387478	0.71	0.246	0.041	0.041
P50613	Cyclin-dependent kinase 7	CDK7	P46013-T2406	P46013	KI67	2406	T	NINTFVETPVQKLDL	FALSE	FALSE	0.570305689298938	FALSE	S/T	S/T	0.565036	0.71	0.246	0.041	0.041
P50613	Cyclin-dependent kinase 7	CDK7	P46013-T2426	P46013	KI67	2426	T	GSKRQPQTPKEKAEA	FALSE	FALSE	0.5263397764836836	FALSE	S/T	S/T	0.306597	0.71	0.246	0.041	0.041
P50613	Cyclin-dependent kinase 7	CDK7	P46013-T2773	P46013	KI67	2773	T	LKESAKQTPAPAASV	FALSE	FALSE	0.5178320495428611	FALSE	S/T	S/T	0.325989	0.71	0.246	0.041	0.041
P50613	Cyclin-dependent kinase 7	CDK7	P46019-S735	P46019	KPB2	735	S	KSLNLVDSPQPLLEK	FALSE	FALSE	0.6763766176524322	FALSE	S/T	S/T	0.274191	0.594	0.363	0.041	0.041
P50613	Cyclin-dependent kinase 7	CDK7	P46019-S979	P46019	KPB2	979	S	PIHSSTSSPTISIHE	FALSE	FALSE	0.6658391233907113	FALSE	S/T	S/T	0.217987	0.594	0.363	0.041	0.041
P50613	Cyclin-dependent kinase 7	CDK7	P46019-S1044	P46019	KPB2	1044	S	ARSSTPSSPTGTSSS	FALSE	FALSE	0.765350630926308	FALSE	S/T	S/T	0.478003	0.594	0.363	0.041	0.041
P50613	Cyclin-dependent kinase 7	CDK7	P46019-T1041	P46019	KPB2	1041	T	SKSARSSTPSSPTGT	FALSE	FALSE	0.5532873360332836	FALSE	S/T	S/T	0.0323119	0.594	0.363	0.041	0.041
P50613	Cyclin-dependent kinase 7	CDK7	P46020-S981	P46020	KPB1	981	S	RPTDSNVSPAISIHE	FALSE	FALSE	0.7363952360317316	FALSE	S/T	S/T	0.40039400000000003	0.594	0.317	0.041	0.041
P50613	Cyclin-dependent kinase 7	CDK7	P46020-S1025	P46020	KPB1	1025	S	SISAESQSPGTSMTP	FALSE	FALSE	0.617525298706525	FALSE	S/T	S/T	0.121365	0.594	0.317	0.041	0.041
P50613	Cyclin-dependent kinase 7	CDK7	P46020-T1031	P46020	KPB1	1031	T	QSPGTSMTPSSGSFP	FALSE	FALSE	0.6318666978790776	FALSE	S/T	S/T	0.229107	0.594	0.317	0.041	0.041
P50613	Cyclin-dependent kinase 7	CDK7	P46063-S5	P46063	RECQ1	5	S	___MASVSALTEELD	FALSE	FALSE	0.659707772688915	FALSE	S/T	S/T	5.64467e-9	0.784	0.406	0.052	0.041
P50613	Cyclin-dependent kinase 7	CDK7	P46063-S53	P46063	RECQ1	53	S	IKQCLEDSDAGASNE	FALSE	FALSE	0.6316738012913904	FALSE	S/T	S/T	0.00795472	0.784	0.406	0.052	0.041
P50613	Cyclin-dependent kinase 7	CDK7	P46063-S58	P46063	RECQ1	58	S	EDSDAGASNEYDSSP	FALSE	FALSE	0.6971314338519189	FALSE	S/T	S/T	1.02694e-7	0.784	0.406	0.052	0.041
P50613	Cyclin-dependent kinase 7	CDK7	P46063-S63	P46063	RECQ1	63	S	GASNEYDSSPAAWNK	FALSE	FALSE	0.6797991962893849	FALSE	S/T	S/T	3.12793e-6	0.784	0.406	0.052	0.041
P50613	Cyclin-dependent kinase 7	CDK7	P46063-S64	P46063	RECQ1	64	S	ASNEYDSSPAAWNKE	FALSE	FALSE	0.8353161341682628	FALSE	S/T	S/T	0.0212592	0.784	0.406	0.052	0.041
P50613	Cyclin-dependent kinase 7	CDK7	P46063-S597	P46063	RECQ1	597	S	VTKSTQNSFRAESSQ	FALSE	FALSE	0.6617077726889149	FALSE	S/T	S/T	5.04139e-9	0.784	0.406	0.052	0.041
P50613	Cyclin-dependent kinase 7	CDK7	P46063-S602	P46063	RECQ1	602	S	QNSFRAESSQTCHSE	FALSE	FALSE	0.676370932632698	FALSE	S/T	S/T	1.13772e-4	0.784	0.406	0.052	0.041
P50613	Cyclin-dependent kinase 7	CDK7	P46063-S603	P46063	RECQ1	603	S	NSFRAESSQTCHSEQ	FALSE	FALSE	0.6928491531952242	FALSE	S/T	S/T	2.79314e-6	0.784	0.406	0.052	0.041
P50613	Cyclin-dependent kinase 7	CDK7	P46063-S608	P46063	RECQ1	608	S	ESSQTCHSEQGDKKM	FALSE	FALSE	0.6991989438528856	FALSE	S/T	S/T	2.23413e-6	0.784	0.406	0.052	0.041
P50613	Cyclin-dependent kinase 7	CDK7	P46063-S634	P46063	RECQ1	634	S	AANMLQQSGSKNTGA	FALSE	FALSE	0.6571129265835497	FALSE	S/T	S/T	1.89724e-5	0.784	0.406	0.052	0.041
P50613	Cyclin-dependent kinase 7	CDK7	P46063-S636	P46063	RECQ1	636	S	NMLQQSGSKNTGAKK	FALSE	FALSE	0.6319060436400502	FALSE	S/T	S/T	7.73721e-10	0.784	0.406	0.052	0.041
P50613	Cyclin-dependent kinase 7	CDK7	P46063-T99	P46063	RECQ1	99	T	FRPLQLETINVTMAG	FALSE	FALSE	0.6715170380716874	FALSE	S/T	S/T	9.34977e-6	0.784	0.406	0.052	0.041
P50613	Cyclin-dependent kinase 7	CDK7	P46063-T190	P46063	RECQ1	190	T	ELKLIYVTPEKIAKS	FALSE	FALSE	0.7073574629528019	FALSE	S/T	S/T	0.00310816	0.784	0.406	0.052	0.041
P50613	Cyclin-dependent kinase 7	CDK7	P46063-T511	P46063	RECQ1	511	T	EELNEKLTPLKLIDS	FALSE	FALSE	0.897154992475604	FALSE	S/T	S/T	0.0807282	0.784	0.406	0.052	0.041
P50613	Cyclin-dependent kinase 7	CDK7	P46063-T605	P46063	RECQ1	605	T	FRAESSQTCHSEQGD	FALSE	FALSE	0.6330389107729173	FALSE	S/T	S/T	9.9136e-10	0.784	0.406	0.052	0.041
P50613	Cyclin-dependent kinase 7	CDK7	P46063-Y61	P46063	RECQ1	61	Y	DAGASNEYDSSPAAW	FALSE	FALSE	0.5756774041804141	FALSE	S/T	Y	2.20012e-4	0.784	0.406	0.052	0.041
P50613	Cyclin-dependent kinase 7	CDK7	P46063-Y208	P46063	RECQ1	208	Y	MSRLEKAYEARRFTR	FALSE	FALSE	0.5701842500519656	FALSE	S/T	Y	9.2997e-7	0.784	0.406	0.052	0.041
P50613	Cyclin-dependent kinase 7	CDK7	P46063-Y235	P46063	RECQ1	235	Y	GHDFRPDYKALGILK	FALSE	FALSE	0.5209389032975137	FALSE	S/T	Y	1.63733e-9	0.784	0.406	0.052	0.041
P50613	Cyclin-dependent kinase 7	CDK7	P46063-Y399	P46063	RECQ1	399	Y	SKSMENYYQESGRAG	FALSE	FALSE	0.5725808484104191	FALSE	S/T	Y	1.30945e-7	0.784	0.406	0.052	0.041
P50613	Cyclin-dependent kinase 7	CDK7	P46063-Y492	P46063	RECQ1	492	Y	ERKNITEYCRDLIKI	FALSE	FALSE	0.5151848152471992	FALSE	S/T	Y	1.73088e-10	0.784	0.406	0.052	0.041
P50613	Cyclin-dependent kinase 7	CDK7	P46063-Y554	P46063	RECQ1	554	Y	AHFLIQQYLKEDYSF	FALSE	FALSE	0.5675611514407222	FALSE	S/T	Y	8.8468e-8	0.784	0.406	0.052	0.041
P50613	Cyclin-dependent kinase 7	CDK7	P46063-Y559	P46063	RECQ1	559	Y	QQYLKEDYSFTAYAT	FALSE	FALSE	0.566574511718222	FALSE	S/T	Y	1.27642e-4	0.784	0.406	0.052	0.041
P50613	Cyclin-dependent kinase 7	CDK7	P46087-S67	P46087	NOP2	67	S	EAPKTNKSPEAKPLP	FALSE	FALSE	0.6828119524581593	FALSE	S/T	S/T	0.096704	0.587	0.443	0.041	0.041
P50613	Cyclin-dependent kinase 7	CDK7	P46087-S702	P46087	NOP2	702	S	TGKLKQRSPKLQSSK	FALSE	FALSE	0.7200273296705313	FALSE	S/T	S/T	0.10653	0.587	0.443	0.041	0.041
P50613	Cyclin-dependent kinase 7	CDK7	P46087-S732	P46087	NOP2	732	S	TQTPAVLSPSKTQAT	FALSE	FALSE	0.7700782489299102	FALSE	S/T	S/T	0.514628	0.587	0.443	0.041	0.041
P50613	Cyclin-dependent kinase 7	CDK7	P46087-S786	P46087	NOP2	786	S	GPQPPTVSPIRSSRP	FALSE	FALSE	0.7739114426216857	FALSE	S/T	S/T	0.465524	0.587	0.443	0.041	0.041
P50613	Cyclin-dependent kinase 7	CDK7	P46087-T195	P46087	NOP2	195	T	EEEEKEVTPESGPPK	FALSE	FALSE	0.7827164573153645	FALSE	S/T	S/T	0.643754	0.587	0.443	0.041	0.041
P50613	Cyclin-dependent kinase 7	CDK7	P46087-T603	P46087	NOP2	603	T	TGNSETATPTNVDLP	FALSE	FALSE	0.6131394002778043	FALSE	S/T	S/T	0.0438513	0.587	0.443	0.041	0.041
P50613	Cyclin-dependent kinase 7	CDK7	P46087-T727	P46087	NOP2	727	T	PKGTDTQTPAVLSPS	FALSE	FALSE	0.7571909545721658	FALSE	S/T	S/T	0.340534	0.587	0.443	0.041	0.041
P50613	Cyclin-dependent kinase 7	CDK7	P46087-T776	P46087	NOP2	776	T	AFQKQNDTPKGPQPP	FALSE	FALSE	0.5523077803998545	FALSE	S/T	S/T	0.0214375	0.587	0.443	0.041	0.041
P50613	Cyclin-dependent kinase 7	CDK7	P46100-S34	P46100	ATRX	34	S	EESEETSSPPRLAMN	FALSE	FALSE	0.7818622203374435	FALSE	S/T	S/T	0.423426	0.621	0.435	0.041	0.041
P50613	Cyclin-dependent kinase 7	CDK7	P46100-S67	P46100	ATRX	67	S	SKEEGTSSSEKSKSS	FALSE	FALSE	0.5127756371104084	FALSE	S/T	S/T	0.00581181	0.621	0.435	0.041	0.041
P50613	Cyclin-dependent kinase 7	CDK7	P46100-S316	P46100	ATRX	316	S	YEHTSRFSPKKTSSN	FALSE	FALSE	0.7872742722196624	FALSE	S/T	S/T	0.648382	0.621	0.435	0.041	0.041
P50613	Cyclin-dependent kinase 7	CDK7	P46100-S598	P46100	ATRX	598	S	TPVSLSNSPIKGADC	FALSE	FALSE	0.7821056065808297	FALSE	S/T	S/T	0.419815	0.621	0.435	0.041	0.041
P50613	Cyclin-dependent kinase 7	CDK7	P46100-S651	P46100	ATRX	651	S	VSLLLEESDLRRSPR	FALSE	FALSE	0.5726463355094139	FALSE	S/T	S/T	0.0154064	0.621	0.435	0.041	0.041
P50613	Cyclin-dependent kinase 7	CDK7	P46100-S656	P46100	ATRX	656	S	EESDLRRSPRVKTTP	FALSE	FALSE	0.7658266772019029	FALSE	S/T	S/T	0.349262	0.621	0.435	0.041	0.041
P50613	Cyclin-dependent kinase 7	CDK7	P46100-S677	P46100	ATRX	677	S	TNPVTSNSDEECNET	FALSE	FALSE	0.5554481439924627	FALSE	S/T	S/T	0.0077162	0.621	0.435	0.041	0.041
P50613	Cyclin-dependent kinase 7	CDK7	P46100-S750	P46100	ATRX	750	S	RMSHSSSSDTDINEI	FALSE	FALSE	0.5699020903359573	FALSE	S/T	S/T	0.0111264	0.621	0.435	0.041	0.041
P50613	Cyclin-dependent kinase 7	CDK7	P46100-S814	P46100	ATRX	814	S	KRQTQSESSNYDSEL	FALSE	FALSE	0.5120135807444544	FALSE	S/T	S/T	0.00602827	0.621	0.435	0.041	0.041
P50613	Cyclin-dependent kinase 7	CDK7	P46100-S974	P46100	ATRX	974	S	KFLKKDQSDETSEDD	FALSE	FALSE	0.5132929683732896	FALSE	S/T	S/T	0.00652656	0.621	0.435	0.041	0.041
P50613	Cyclin-dependent kinase 7	CDK7	P46100-S1253	P46100	ATRX	1253	S	GDEALSKSVPVTVDD	FALSE	FALSE	0.5089806058340601	FALSE	S/T	S/T	0.00619144	0.621	0.435	0.041	0.041
P50613	Cyclin-dependent kinase 7	CDK7	P46100-S1286	P46100	ATRX	1286	S	EIKANLSSDEDGSSD	FALSE	FALSE	0.5647512948530866	FALSE	S/T	S/T	0.0129131	0.621	0.435	0.041	0.041
P50613	Cyclin-dependent kinase 7	CDK7	P46100-S1324	P46100	ATRX	1324	S	KNQVNSESDSDSEES	FALSE	FALSE	0.5838294421337444	FALSE	S/T	S/T	0.019201	0.621	0.435	0.041	0.041
P50613	Cyclin-dependent kinase 7	CDK7	P46100-S1527	P46100	ATRX	1527	S	VIEIEDASPTKCPIT	FALSE	FALSE	0.7827153558566253	FALSE	S/T	S/T	0.732085	0.621	0.435	0.041	0.041
P50613	Cyclin-dependent kinase 7	CDK7	P46100-S1913	P46100	ATRX	1913	S	SMDEFIASDSDETSM	FALSE	FALSE	0.5120135807444544	FALSE	S/T	S/T	0.00610421	0.621	0.435	0.041	0.041
P50613	Cyclin-dependent kinase 7	CDK7	P46100-S1924	P46100	ATRX	1924	S	ETSMSLSSDDYTKKK	FALSE	FALSE	0.5197693215692225	FALSE	S/T	S/T	0.00691254	0.621	0.435	0.041	0.041
P50613	Cyclin-dependent kinase 7	CDK7	P46100-S1996	P46100	ATRX	1996	S	TSSSNPSSPAPDWYK	FALSE	FALSE	0.7237386601855236	FALSE	S/T	S/T	0.25956	0.621	0.435	0.041	0.041
P50613	Cyclin-dependent kinase 7	CDK7	P46100-T591	P46100	ATRX	591	T	KELYVKLTPVSLSNS	FALSE	FALSE	0.6271235496363918	FALSE	S/T	S/T	0.0313305	0.621	0.435	0.041	0.041
P50613	Cyclin-dependent kinase 7	CDK7	P46100-T662	P46100	ATRX	662	T	RSPRVKTTPLRRPTE	FALSE	FALSE	0.7350276448141032	FALSE	S/T	S/T	0.106168	0.621	0.435	0.041	0.041
P50613	Cyclin-dependent kinase 7	CDK7	P46108-S43	P46108	CRK	43	S	LVRDSSTSPGDYVLS	FALSE	FALSE	0.7296890860966471	FALSE	S/T	S/T	0.360775	0.721	0.302	0.041	0.041
P50613	Cyclin-dependent kinase 7	CDK7	P46108-S74	P46108	CRK	74	S	PRPPVPPSPAQPPPG	FALSE	FALSE	0.648601112176334	FALSE	S/T	S/T	0.286106	0.721	0.302	0.041	0.041
P50613	Cyclin-dependent kinase 7	CDK7	P46108-S83	P46108	CRK	83	S	AQPPPGVSPSRLRIG	FALSE	FALSE	0.5700779703879607	FALSE	S/T	S/T	0.0718584	0.721	0.302	0.041	0.041
P50613	Cyclin-dependent kinase 7	CDK7	P46199-T177	P46199	IF2M	177	T	QADPALLTPRSPVVT	FALSE	FALSE	0.7846520937469593	FALSE	S/T	S/T	0.517998	0.608	0.323	0.041	0.041
P50613	Cyclin-dependent kinase 7	CDK7	P46199-T235	P46199	IF2M	235	T	EKITFLDTPGHAAFS	FALSE	FALSE	0.5991125299600193	FALSE	S/T	S/T	0.0581904	0.608	0.323	0.041	0.041
P50613	Cyclin-dependent kinase 7	CDK7	P46379-S113	P46379	BAG6	113	S	SATHGGGSPPGTRGP	FALSE	FALSE	0.583351007146679	FALSE	S/T	S/T	0.150284	0.79	0.283	0.041	0.041
P50613	Cyclin-dependent kinase 7	CDK7	P46379-S697	P46379	BAG6	697	S	GLGLESLSPEFFTSV	FALSE	FALSE	0.5986750484977996	FALSE	S/T	S/T	0.118932	0.79	0.283	0.041	0.041
P50613	Cyclin-dependent kinase 7	CDK7	P46379-S964	P46379	BAG6	964	S	VQGAERASPEPQREN	FALSE	FALSE	0.589765830659359	FALSE	S/T	S/T	0.105596	0.79	0.283	0.041	0.041
P50613	Cyclin-dependent kinase 7	CDK7	P46379-S973	P46379	BAG6	973	S	EPQRENASPAPGTTA	FALSE	FALSE	0.6560735072589057	FALSE	S/T	S/T	0.44541	0.79	0.283	0.041	0.041
P50613	Cyclin-dependent kinase 7	CDK7	P46379-S1081	P46379	BAG6	1081	S	AGARPLTSPESLSRD	FALSE	FALSE	0.679805358458912	FALSE	S/T	S/T	0.647492	0.79	0.283	0.041	0.041
P50613	Cyclin-dependent kinase 7	CDK7	P46379-S1117	P46379	BAG6	1117	S	LQEDPNYSPQRFPNA	FALSE	FALSE	0.5830080954804405	FALSE	S/T	S/T	0.16466	0.79	0.283	0.041	0.041
P50613	Cyclin-dependent kinase 7	CDK7	P46379-T210	P46379	BAG6	210	T	PPQPPAVTPEPVALS	FALSE	FALSE	0.5187731020782244	FALSE	S/T	S/T	0.0386466	0.79	0.283	0.041	0.041
P50613	Cyclin-dependent kinase 7	CDK7	P46379-T251	P46379	BAG6	251	T	PAQNPELTPGPAPAG	FALSE	FALSE	0.5940840723398076	FALSE	S/T	S/T	0.109899	0.79	0.283	0.041	0.041
P50613	Cyclin-dependent kinase 7	CDK7	P46379-4-S832	P46379-4	BAG6-4	832	S	VQGAERASPEPQEWV	FALSE	FALSE	0.6399618259667805	FALSE	S/T	S/T	0.334796	0.79	0.283	0.041	0.041
P50613	Cyclin-dependent kinase 7	CDK7	P46459-S739	P46459	NSF	739	S	LLREEGASPLDFD__	FALSE	FALSE	0.5709083842427783	FALSE	S/T	S/T	0.530273	0.581	0.234	0.041	0.041
P50613	Cyclin-dependent kinase 7	CDK7	P46527-S10	P46527	CDN1B	10	S	NVRVSNGSPSLERMD	FALSE	FALSE	0.982502934113208	FALSE	S/T	S/T	0.951843	0.762	0.529	0.051	0.176
P50613	Cyclin-dependent kinase 7	CDK7	P46527-S12	P46527	CDN1B	12	S	RVSNGSPSLERMDAR	FALSE	FALSE	0.8973329618866595	FALSE	S/T	S/T	0.00177897	0.762	0.529	0.051	0.176
P50613	Cyclin-dependent kinase 7	CDK7	P46527-S83	P46527	CDN1B	83	S	WQEVEKGSLPEFYYR	FALSE	FALSE	0.9137406098506512	FALSE	S/T	S/T	0.00387755	0.762	0.529	0.051	0.176
P50613	Cyclin-dependent kinase 7	CDK7	P46527-S106	P46527	CDN1B	106	S	CKVPAQESQDVSGSR	FALSE	FALSE	0.975462423721217	FALSE	S/T	S/T	0.135901	0.762	0.529	0.051	0.176
P50613	Cyclin-dependent kinase 7	CDK7	P46527-S138	P46527	CDN1B	138	S	VDPKTDPSDSQTGLA	FALSE	FALSE	0.9801433212539682	FALSE	S/T	S/T	0.462951	0.762	0.529	0.051	0.176
P50613	Cyclin-dependent kinase 7	CDK7	P46527-S140	P46527	CDN1B	140	S	PKTDPSDSQTGLAEQ	FALSE	FALSE	0.9160631883463938	FALSE	S/T	S/T	0.00666153	0.762	0.529	0.051	0.176
P50613	Cyclin-dependent kinase 7	CDK7	P46527-S175	P46527	CDN1B	175	S	NRTEENVSDGSPNAG	FALSE	FALSE	0.978823809515127	FALSE	S/T	S/T	0.928015	0.762	0.529	0.051	0.176
P50613	Cyclin-dependent kinase 7	CDK7	P46527-S178	P46527	CDN1B	178	S	EENVSDGSPNAGSVE	FALSE	FALSE	0.9805235526699088	FALSE	S/T	S/T	0.977102	0.762	0.529	0.051	0.176
P50613	Cyclin-dependent kinase 7	CDK7	P46527-S183	P46527	CDN1B	183	S	DGSPNAGSVEQTPKK	FALSE	FALSE	0.9802348901732972	FALSE	S/T	S/T	0.25601	0.762	0.529	0.051	0.176
P50613	Cyclin-dependent kinase 7	CDK7	P46527-T157	P46527	CDN1B	157	T	GIRKRPATDDSSTQN	FALSE	FALSE	0.981444549444205	FALSE	S/T	S/T	0.3992	0.762	0.529	0.051	0.176
P50613	Cyclin-dependent kinase 7	CDK7	P46527-T187	P46527	CDN1B	187	T	NAGSVEQTPKKPGLR	FALSE	FALSE	0.9789635976623956	FALSE	S/T	S/T	0.990744	0.762	0.529	0.051	0.176
P50613	Cyclin-dependent kinase 7	CDK7	P46527-T198	P46527	CDN1B	198	T	PGLRRRQT_______	FALSE	FALSE	0.9584797185226704	FALSE	S/T	S/T	0.0321073	0.762	0.529	0.051	0.176
P50613	Cyclin-dependent kinase 7	CDK7	P46527-Y74	P46527	CDN1B	74	Y	HKPLEGKYEWQEVEK	FALSE	FALSE	0.8937104201212802	FALSE	S/T	Y	5.03704e-4	0.762	0.529	0.051	0.176
P50613	Cyclin-dependent kinase 7	CDK7	P46527-Y88	P46527	CDN1B	88	Y	KGSLPEFYYRPPRPP	FALSE	FALSE	0.7725089741036281	FALSE	S/T	Y	2.30714e-7	0.762	0.529	0.051	0.176
P50613	Cyclin-dependent kinase 7	CDK7	P46527-Y89	P46527	CDN1B	89	Y	GSLPEFYYRPPRPPK	FALSE	FALSE	0.7609769106115647	FALSE	S/T	Y	1.23758e-7	0.762	0.529	0.051	0.176
P50613	Cyclin-dependent kinase 7	CDK7	P46734-S3	P46734	MP2K3	3	S	_____MESPASSQPA	FALSE	FALSE	0.7109589998385611	TRUE	S/T	S/T	0.318152	0.719	0.422	0.059	0.041
P50613	Cyclin-dependent kinase 7	CDK7	P46734-S249	P46734	MP2K3	249	S	QKGYNVKSDVWSLGI	FALSE	FALSE	0.6332426954636937	TRUE	S/T	S/T	0.0590173	0.719	0.422	0.059	0.041
P50613	Cyclin-dependent kinase 7	CDK7	P46734-Y214	P46734	MP2K3	214	Y	CDFGISGYLVDSVAK	FALSE	FALSE	0.5202902347584711	TRUE	S/T	Y	2.35936e-8	0.719	0.422	0.059	0.041
P50613	Cyclin-dependent kinase 7	CDK7	P46734-Y230	P46734	MP2K3	230	Y	MDAGCKPYMAPERIN	FALSE	FALSE	0.52057266561264115	TRUE	S/T	Y	1.47917e-11	0.719	0.422	0.059	0.041
P50613	Cyclin-dependent kinase 7	CDK7	P46734-Y245	P46734	MP2K3	245	Y	PELNQKGYNVKSDVW	FALSE	FALSE	0.5224419830102196	TRUE	S/T	Y	3.83353e-10	0.719	0.422	0.059	0.041
P50613	Cyclin-dependent kinase 7	CDK7	P46777-T232	P46777	RL5	232	T	QYIKNSVTPDMMEEM	FALSE	FALSE	0.7135551037818706	FALSE	S/T	S/T	0.0678632	0.73	0.402	0.041	0.041
P50613	Cyclin-dependent kinase 7	CDK7	P46781-S163	P46781	RS9	163	S	HIDFSLRSPYGGGRP	FALSE	FALSE	0.8062991929056571	FALSE	S/T	S/T	0.633544	0.711	0.369	0.041	0.041
P50613	Cyclin-dependent kinase 7	CDK7	P46782-S142	P46782	RS5	142	S	RRQAVDVSPLRRVNQ	FALSE	FALSE	0.8067832955337394	FALSE	S/T	S/T	0.310837	0.636	0.359	0.096	0.041
P50613	Cyclin-dependent kinase 7	CDK7	P46782-T14	P46782	RS5	14	T	AAPAVAETPDIKLFG	FALSE	FALSE	0.7354375674018789	FALSE	S/T	S/T	0.0395145	0.636	0.359	0.096	0.041
P50613	Cyclin-dependent kinase 7	CDK7	P46934-S742	P46934	NEDD4	742	S	PASSSNHSSRRGSLQ	FALSE	FALSE	0.5080749736508445	FALSE	S/T	S/T	6.33214e-4	0.642	0.312	0.0455	0.1005
P50613	Cyclin-dependent kinase 7	CDK7	P46937-S61	P46937	YAP1	61	S	IVHVRGDSETDLEAL	FALSE	FALSE	0.5014227470983031	FALSE	S/T	S/T	6.36967e-5	0.822	0.346	0.0475	0.0965
P50613	Cyclin-dependent kinase 7	CDK7	P46937-S127	P46937	YAP1	127	S	PQHVRAHSSPASLQL	FALSE	FALSE	0.5087986628492189	FALSE	S/T	S/T	5.41398e-5	0.822	0.346	0.0475	0.0965
P50613	Cyclin-dependent kinase 7	CDK7	P46937-S128	P46937	YAP1	128	S	QHVRAHSSPASLQLG	FALSE	FALSE	0.8963925704686025	FALSE	S/T	S/T	0.143148	0.822	0.346	0.0475	0.0965
P50613	Cyclin-dependent kinase 7	CDK7	P46937-S138	P46937	YAP1	138	S	SLQLGAVSPGTLTPT	FALSE	FALSE	0.8979585645498509	FALSE	S/T	S/T	0.194772	0.822	0.346	0.0475	0.0965
P50613	Cyclin-dependent kinase 7	CDK7	P46937-S163	P46937	YAP1	163	S	TAQHLRQSSFEIPDD	FALSE	FALSE	0.5522512464376459	FALSE	S/T	S/T	3.84863e-4	0.822	0.346	0.0475	0.0965
P50613	Cyclin-dependent kinase 7	CDK7	P46937-S217	P46937	YAP1	217	S	MNVTAPTSPPVQQNM	FALSE	FALSE	0.904326020062247	FALSE	S/T	S/T	0.405722	0.822	0.346	0.0475	0.0965
P50613	Cyclin-dependent kinase 7	CDK7	P46937-S289	P46937	YAP1	289	S	PPPLAPQSPQGGVMG	FALSE	FALSE	0.8884842749538907	FALSE	S/T	S/T	0.819953	0.822	0.346	0.0475	0.0965
P50613	Cyclin-dependent kinase 7	CDK7	P46937-S340	P46937	YAP1	340	S	INPSTANSPKCQELA	FALSE	FALSE	0.7753434436240584	FALSE	S/T	S/T	0.0344742	0.822	0.346	0.0475	0.0965
P50613	Cyclin-dependent kinase 7	CDK7	P46937-S366	P46937	YAP1	366	S	GGTQNPVSSPGMSQE	FALSE	FALSE	0.6614512813369241	FALSE	S/T	S/T	0.0172335	0.822	0.346	0.0475	0.0965
P50613	Cyclin-dependent kinase 7	CDK7	P46937-S367	P46937	YAP1	367	S	GTQNPVSSPGMSQEL	FALSE	FALSE	0.8294226243120039	FALSE	S/T	S/T	0.0485489	0.822	0.346	0.0475	0.0965
P50613	Cyclin-dependent kinase 7	CDK7	P46937-S381	P46937	YAP1	381	S	LRTMTTNSSDPFLNS	FALSE	FALSE	0.5158175297772765	FALSE	S/T	S/T	1.12323e-4	0.822	0.346	0.0475	0.0965
P50613	Cyclin-dependent kinase 7	CDK7	P46937-S382	P46937	YAP1	382	S	RTMTTNSSDPFLNSG	FALSE	FALSE	0.5937702925829781	FALSE	S/T	S/T	7.10277e-4	0.822	0.346	0.0475	0.0965
P50613	Cyclin-dependent kinase 7	CDK7	P46937-S388	P46937	YAP1	388	S	SSDPFLNSGTYHSRD	FALSE	FALSE	0.528285438063014	FALSE	S/T	S/T	2.998e-4	0.822	0.346	0.0475	0.0965
P50613	Cyclin-dependent kinase 7	CDK7	P46937-S400	P46937	YAP1	400	S	SRDESTDSGLSMSSY	FALSE	FALSE	0.5075396626725717	FALSE	S/T	S/T	3.53358e-5	0.822	0.346	0.0475	0.0965
P50613	Cyclin-dependent kinase 7	CDK7	P46937-S405	P46937	YAP1	405	S	TDSGLSMSSYSVPRT	FALSE	FALSE	0.5475078868549524	FALSE	S/T	S/T	0.00286562	0.822	0.346	0.0475	0.0965
P50613	Cyclin-dependent kinase 7	CDK7	P46937-S408	P46937	YAP1	408	S	GLSMSSYSVPRTPDD	FALSE	FALSE	0.5077888099002354	FALSE	S/T	S/T	8.71176e-5	0.822	0.346	0.0475	0.0965
P50613	Cyclin-dependent kinase 7	CDK7	P46937-S419	P46937	YAP1	419	S	TPDDFLNSVDEMDTG	FALSE	FALSE	0.5382639790099205	FALSE	S/T	S/T	0.00460589	0.822	0.346	0.0475	0.0965
P50613	Cyclin-dependent kinase 7	CDK7	P46937-T63	P46937	YAP1	63	T	HVRGDSETDLEALFN	FALSE	FALSE	0.5257704794419912	FALSE	S/T	S/T	1.52797e-4	0.822	0.346	0.0475	0.0965
P50613	Cyclin-dependent kinase 7	CDK7	P46937-T83	P46937	YAP1	83	T	KTANVPQTVPMRLRK	FALSE	FALSE	0.5087563293392383	FALSE	S/T	S/T	4.06288e-5	0.822	0.346	0.0475	0.0965
P50613	Cyclin-dependent kinase 7	CDK7	P46937-T110	P46937	YAP1	110	T	SHSRQASTDAGTAGA	FALSE	FALSE	0.5667699597691788	FALSE	S/T	S/T	0.00123463	0.822	0.346	0.0475	0.0965
P50613	Cyclin-dependent kinase 7	CDK7	P46937-T119	P46937	YAP1	119	T	AGTAGALTPQHVRAH	FALSE	FALSE	0.6297854645837123	FALSE	S/T	S/T	0.0155216	0.822	0.346	0.0475	0.0965
P50613	Cyclin-dependent kinase 7	CDK7	P46937-T143	P46937	YAP1	143	T	AVSPGTLTPTGVVSG	FALSE	FALSE	0.8500511310620729	FALSE	S/T	S/T	0.0866519	0.822	0.346	0.0475	0.0965
P50613	Cyclin-dependent kinase 7	CDK7	P46937-T154	P46937	YAP1	154	T	VVSGPAATPTAQHLR	FALSE	FALSE	0.5661575040722057	FALSE	S/T	S/T	9.13162e-4	0.822	0.346	0.0475	0.0965
P50613	Cyclin-dependent kinase 7	CDK7	P46937-T398	P46937	YAP1	398	T	YHSRDESTDSGLSMS	FALSE	FALSE	0.5958575941702796	FALSE	S/T	S/T	7.64952e-4	0.822	0.346	0.0475	0.0965
P50613	Cyclin-dependent kinase 7	CDK7	P46937-T412	P46937	YAP1	412	T	SSYSVPRTPDDFLNS	FALSE	FALSE	0.8940417768178089	FALSE	S/T	S/T	0.116354	0.822	0.346	0.0475	0.0965
P50613	Cyclin-dependent kinase 7	CDK7	P46937-2-S128	P46937-2	YAP1-2	128	S	QHVRAHSSPASLQLG	FALSE	FALSE	0.7356171280549608	FALSE	S/T	S/T	0.143148	0.822	0.346	0.041	0.041
P50613	Cyclin-dependent kinase 7	CDK7	P46937-2-S138	P46937-2	YAP1-2	138	S	SLQLGAVSPGTLTPT	FALSE	FALSE	0.7146696133280187	FALSE	S/T	S/T	0.194772	0.822	0.346	0.041	0.041
P50613	Cyclin-dependent kinase 7	CDK7	P46937-2-S289	P46937-2	YAP1-2	289	S	PPPLAPQSPQGGVMG	FALSE	FALSE	0.8134200435228023	FALSE	S/T	S/T	0.819953	0.822	0.346	0.041	0.041
P50613	Cyclin-dependent kinase 7	CDK7	P46937-2-S351	P46937-2	YAP1-2	351	S	GTQNPVSSPGMSQEL	FALSE	FALSE	0.5960968904265002	FALSE	S/T	S/T	0.0485489	0.822	0.346	0.041	0.041
P50613	Cyclin-dependent kinase 7	CDK7	P46937-2-T143	P46937-2	YAP1-2	143	T	AVSPGTLTPTGVVSG	FALSE	FALSE	0.6639315760532665	FALSE	S/T	S/T	0.0866519	0.822	0.346	0.041	0.041
P50613	Cyclin-dependent kinase 7	CDK7	P46937-2-T396	P46937-2	YAP1-2	396	T	SSYSVPRTPDDFLNS	FALSE	FALSE	0.7477783213063786	FALSE	S/T	S/T	0.116354	0.822	0.346	0.041	0.041
P50613	Cyclin-dependent kinase 7	CDK7	P46937-3-S138	P46937-3	YAP1-3	138	S	SLQLGAVSPGTLTPT	FALSE	FALSE	0.7146696133280187	FALSE	S/T	S/T	0.194772	0.822	0.346	0.041	0.041
P50613	Cyclin-dependent kinase 7	CDK7	P46937-3-S317	P46937-3	YAP1-3	317	S	GTQNPVSSPGMSQEL	FALSE	FALSE	0.5960968904265002	FALSE	S/T	S/T	0.0485489	0.822	0.346	0.041	0.041
P50613	Cyclin-dependent kinase 7	CDK7	P46937-3-T362	P46937-3	YAP1-3	362	T	SSYSVPRTPDDFLNS	FALSE	FALSE	0.7477783213063786	FALSE	S/T	S/T	0.116354	0.822	0.346	0.041	0.041
P50613	Cyclin-dependent kinase 7	CDK7	P46940-S648	P46940	IQGA1	648	S	KTLSALRSPDVGLYG	FALSE	FALSE	0.5485130474777495	FALSE	S/T	S/T	0.547305	0.585	0.241	0.041	0.041
P50613	Cyclin-dependent kinase 7	CDK7	P47712-T268	P47712	PA24A	268	T	HNPLLLLTPQKVKRY	FALSE	FALSE	0.5603583253470696	FALSE	S/T	S/T	0.264863	0.698	0.236	0.041	0.041
P50613	Cyclin-dependent kinase 7	CDK7	P47897-S373	P47897	SYQ	373	S	KGHNTLPSPWRDRPM	FALSE	FALSE	0.7035920466864655	FALSE	S/T	S/T	0.174504	0.621	0.382	0.041	0.041
P50613	Cyclin-dependent kinase 7	CDK7	P47900-S252	P47900	P2RY1	252	S	IYKDLDNSPLRRKSI	FALSE	FALSE	0.5621428925081602	FALSE	S/T	S/T	0.272841	0.521	0.312	0.041	0.041
P50613	Cyclin-dependent kinase 7	CDK7	P47902-S11	P47902	CDX1	11	S	GYVLDKDSPVYPGPA	FALSE	FALSE	0.6334750711419698	FALSE	S/T	S/T	0.300325	0.571	0.405	0.041	0.041
P50613	Cyclin-dependent kinase 7	CDK7	P47928-S5	P47928	ID4	5	S	___MKAVSPVRPSGR	FALSE	FALSE	0.8288659642901395	FALSE	S/T	S/T	0.448721	0.782	0.392	0.041	0.041
P50613	Cyclin-dependent kinase 7	CDK7	P47974-S70	P47974	TISD	70	S	ALAHPAPSPGSCSPK	FALSE	FALSE	0.6620669231795318	FALSE	S/T	S/T	0.27807	0.713	0.309	0.041	0.041
P50613	Cyclin-dependent kinase 7	CDK7	P47974-S276	P47974	TISD	276	S	QPPGGLESPLLLDSP	FALSE	FALSE	0.6299430119799078	FALSE	S/T	S/T	0.181895	0.713	0.309	0.041	0.041
P50613	Cyclin-dependent kinase 7	CDK7	P47974-S282	P47974	TISD	282	S	ESPLLLDSPTSRTPP	FALSE	FALSE	0.78506857990413	FALSE	S/T	S/T	0.684579	0.713	0.309	0.041	0.041
P50613	Cyclin-dependent kinase 7	CDK7	P47974-S426	P47974	TISD	426	S	AGAAAPPSPPFSFQL	FALSE	FALSE	0.5156158464091497	FALSE	S/T	S/T	0.0217599	0.713	0.309	0.041	0.041
P50613	Cyclin-dependent kinase 7	CDK7	P47974-S440	P47974	TISD	440	S	LPRRLSDSPVFDAPP	FALSE	FALSE	0.580969730408725	FALSE	S/T	S/T	0.0793686	0.713	0.309	0.041	0.041
P50613	Cyclin-dependent kinase 7	CDK7	P47974-S448	P47974	TISD	448	S	PVFDAPPSPPDSLSD	FALSE	FALSE	0.6376783579300883	FALSE	S/T	S/T	0.131644	0.713	0.309	0.041	0.041
P50613	Cyclin-dependent kinase 7	CDK7	P47974-S474	P47974	TISD	474	S	GSLSGSESPSLDPGR	FALSE	FALSE	0.6313251115820193	FALSE	S/T	S/T	0.162914	0.713	0.309	0.041	0.041
P50613	Cyclin-dependent kinase 7	CDK7	P48147-S120	P48147	PPCE	120	S	FLDPNILSDDGTVAL	FALSE	FALSE	0.6041797064808683	FALSE	S/T	S/T	0.0291162	0.762	0.448	0.041	0.041
P50613	Cyclin-dependent kinase 7	CDK7	P48147-S241	P48147	PPCE	241	S	WMGGAELSDDGRYVL	FALSE	FALSE	0.6994436920996107	FALSE	S/T	S/T	0.0530746	0.762	0.448	0.041	0.041
P50613	Cyclin-dependent kinase 7	CDK7	P48147-Y442	P48147	PPCE	442	Y	YQTVQIFYPSKDGTK	FALSE	FALSE	0.5187572170351794	FALSE	S/T	Y	0.196691	0.762	0.448	0.041	0.041
P50613	Cyclin-dependent kinase 7	CDK7	P48378-S10	P48378	RFX2	10	S	NSEGGADSPASVALR	FALSE	FALSE	0.7963569932351289	FALSE	S/T	S/T	0.627298	0.7	0.381	0.041	0.041
P50613	Cyclin-dependent kinase 7	CDK7	P48378-S28	P48378	RFX2	28	S	AAPPVPASPQRVLVQ	FALSE	FALSE	0.7036979208360811	FALSE	S/T	S/T	0.154029	0.7	0.381	0.041	0.041
P50613	Cyclin-dependent kinase 7	CDK7	P48378-S171	P48378	RFX2	171	S	LAHTSRSSPATLEMA	FALSE	FALSE	0.684340998702032	FALSE	S/T	S/T	0.222223	0.7	0.381	0.041	0.041
P50613	Cyclin-dependent kinase 7	CDK7	P48378-S276	P48378	RFX2	276	S	GIRLKPDSPLNRLQE	FALSE	FALSE	0.6973918217749725	FALSE	S/T	S/T	0.1613	0.7	0.381	0.041	0.041
P50613	Cyclin-dependent kinase 7	CDK7	P48380-S155	P48380	RFX3	155	S	VTHTTRASPATIEMA	FALSE	FALSE	0.6329477347298617	FALSE	S/T	S/T	0.302961	0.571	0.51	0.041	0.041
P50613	Cyclin-dependent kinase 7	CDK7	P48380-S260	P48380	RFX3	260	S	GIRVKPDSPLNRLQE	FALSE	FALSE	0.6329030872948394	FALSE	S/T	S/T	0.215481	0.571	0.51	0.041	0.041
P50613	Cyclin-dependent kinase 7	CDK7	P48380-S664	P48380	RFX3	664	S	FGDLNAVSPGNLDKD	FALSE	FALSE	0.6676434858122878	FALSE	S/T	S/T	0.427218	0.571	0.51	0.041	0.041
P50613	Cyclin-dependent kinase 7	CDK7	P48380-T390	P48380	RFX3	390	T	FWRYSPSTPTDGTTI	FALSE	FALSE	0.6843333099563997	FALSE	S/T	S/T	0.696858	0.571	0.51	0.041	0.041
P50613	Cyclin-dependent kinase 7	CDK7	P48382-S10	P48382	RFX5	10	S	EDEPDAKSPKTGGRA	FALSE	FALSE	0.7101966096288842	FALSE	S/T	S/T	0.632907	0.56	0.456	0.041	0.041
P50613	Cyclin-dependent kinase 7	CDK7	P48382-S185	P48382	RFX5	185	S	LDLKGSESPEMGPEV	FALSE	FALSE	0.648687306180822	FALSE	S/T	S/T	0.132857	0.56	0.456	0.041	0.041
P50613	Cyclin-dependent kinase 7	CDK7	P48382-S347	P48382	RFX5	347	S	LIPPIPVSPPILAPR	FALSE	FALSE	0.6505457589343299	FALSE	S/T	S/T	0.114933	0.56	0.456	0.041	0.041
P50613	Cyclin-dependent kinase 7	CDK7	P48382-T482	P48382	RFX5	482	T	GSGERNSTPLKSAAA	FALSE	FALSE	0.6734044043863529	FALSE	S/T	S/T	0.270235	0.56	0.456	0.041	0.041
P50613	Cyclin-dependent kinase 7	CDK7	P48431-S37	P48431	SOX2	37	S	AGGNQKNSPDRVKRP	FALSE	FALSE	0.7773086421745843	FALSE	S/T	S/T	0.123467	0.772	0.385	0.041	0.041
P50613	Cyclin-dependent kinase 7	CDK7	P48431-S251	P48431	SOX2	251	S	VKSEASSSPPVVTSS	FALSE	FALSE	0.8322714822163773	FALSE	S/T	S/T	0.406515	0.772	0.385	0.041	0.041
P50613	Cyclin-dependent kinase 7	CDK7	P48436-S211	P48436	SOX9	211	S	FKALQADSPHSSSGM	FALSE	FALSE	0.5611217453665263	FALSE	S/T	S/T	0.395731	0.627	0.278	0.041	0.041
P50613	Cyclin-dependent kinase 7	CDK7	P48436-S223	P48436	SOX9	223	S	SGMSEVHSPGEHSGQ	FALSE	FALSE	0.5503022555317658	FALSE	S/T	S/T	0.363475	0.627	0.278	0.041	0.041
P50613	Cyclin-dependent kinase 7	CDK7	P48436-S414	P48436	SOX9	414	S	YSEQQQHSPQQIAYS	FALSE	FALSE	0.6270989888204058	FALSE	S/T	S/T	0.847544	0.627	0.278	0.041	0.041
P50613	Cyclin-dependent kinase 7	CDK7	P48506-S8	P48506	GSH1	8	S	MGLLSQGSPLSWEET	FALSE	FALSE	0.6422801739655681	FALSE	S/T	S/T	0.307777	0.5	0.346	0.041	0.041
P50613	Cyclin-dependent kinase 7	CDK7	P48506-S215	P48506	GSH1	215	S	FKDKNTPSPFIETFT	FALSE	FALSE	0.6033591615175904	FALSE	S/T	S/T	0.163542	0.5	0.346	0.041	0.041
P50613	Cyclin-dependent kinase 7	CDK7	P48552-S218	P48552	NRIP1	218	S	IRDRFAESPHHVGQS	FALSE	FALSE	0.6676303764255985	FALSE	S/T	S/T	0.0494897	0.799	0.385	0.041	0.041
P50613	Cyclin-dependent kinase 7	CDK7	P48552-S252	P48552	NRIP1	252	S	SMVEKRASPATSPKP	FALSE	FALSE	0.6625020730213832	FALSE	S/T	S/T	0.0536466	0.799	0.385	0.041	0.041
P50613	Cyclin-dependent kinase 7	CDK7	P48552-S256	P48552	NRIP1	256	S	KRASPATSPKPSVAC	FALSE	FALSE	0.7645228030134765	FALSE	S/T	S/T	0.152591	0.799	0.385	0.041	0.041
P50613	Cyclin-dependent kinase 7	CDK7	P48552-S356	P48552	NRIP1	356	S	PMGIIPSSPKNAGYK	FALSE	FALSE	0.6736601651420355	FALSE	S/T	S/T	0.0783172	0.799	0.385	0.041	0.041
P50613	Cyclin-dependent kinase 7	CDK7	P48552-S518	P48552	NRIP1	518	S	ENVEKNTSPQGVHND	FALSE	FALSE	0.673465824124395	FALSE	S/T	S/T	0.0562302	0.799	0.385	0.041	0.041
P50613	Cyclin-dependent kinase 7	CDK7	P48552-S542	P48552	NRIP1	542	S	ARTSVIESPSTNRTT	FALSE	FALSE	0.6942129089402737	FALSE	S/T	S/T	0.0652511	0.799	0.385	0.041	0.041
P50613	Cyclin-dependent kinase 7	CDK7	P48552-S564	P48552	NRIP1	564	S	LTSSKAGSPINLSQH	FALSE	FALSE	0.6952841291612568	FALSE	S/T	S/T	0.0623321	0.799	0.385	0.041	0.041
P50613	Cyclin-dependent kinase 7	CDK7	P48552-S671	P48552	NRIP1	671	S	GMIDRLNSPLLSNKT	FALSE	FALSE	0.6908874191785196	FALSE	S/T	S/T	0.0677972	0.799	0.385	0.041	0.041
P50613	Cyclin-dependent kinase 7	CDK7	P48552-S807	P48552	NRIP1	807	S	DFKSEPVSPQDFSFS	FALSE	FALSE	0.8289603752100236	FALSE	S/T	S/T	0.716801	0.799	0.385	0.041	0.041
P50613	Cyclin-dependent kinase 7	CDK7	P48552-S1011	P48552	NRIP1	1011	S	GVVKTPVSPTFPEHL	FALSE	FALSE	0.706932915366606	FALSE	S/T	S/T	0.0859557	0.799	0.385	0.041	0.041
P50613	Cyclin-dependent kinase 7	CDK7	P48552-T549	P48552	NRIP1	549	T	SPSTNRTTPVSTPPL	FALSE	FALSE	0.7460645653026402	FALSE	S/T	S/T	0.222885	0.799	0.385	0.041	0.041
P50613	Cyclin-dependent kinase 7	CDK7	P48552-T553	P48552	NRIP1	553	T	NRTTPVSTPPLLTSS	FALSE	FALSE	0.6846824815002226	FALSE	S/T	S/T	0.0792385	0.799	0.385	0.041	0.041
P50613	Cyclin-dependent kinase 7	CDK7	P48552-T731	P48552	NRIP1	731	T	KSEKKEKTPLRDEST	FALSE	FALSE	0.822789089874295	FALSE	S/T	S/T	0.401196	0.799	0.385	0.041	0.041
P50613	Cyclin-dependent kinase 7	CDK7	P48552-T1008	P48552	NRIP1	1008	T	SYPGVVKTPVSPTFP	FALSE	FALSE	0.7377409154559768	FALSE	S/T	S/T	0.214667	0.799	0.385	0.041	0.041
P50613	Cyclin-dependent kinase 7	CDK7	P48552-Y911	P48552	NRIP1	911	Y	RNDLEFKYPAGHGSA	FALSE	FALSE	0.5012798874019347	FALSE	S/T	Y	0.104724	0.799	0.385	0.041	0.041
P50613	Cyclin-dependent kinase 7	CDK7	P48556-S54	P48556	PSMD8	54	S	CRRRCRKSGGLLAAS	FALSE	FALSE	0.5257998304556992	FALSE	S/T	S/T	8.95963e-7	0.682	0.378	0.0675	0.041
P50613	Cyclin-dependent kinase 7	CDK7	P48556-S106	P48556	PSMD8	106	S	KGEWNRKSPNLSKCG	FALSE	FALSE	0.8661022447028642	FALSE	S/T	S/T	0.319155	0.682	0.378	0.0675	0.041
P50613	Cyclin-dependent kinase 7	CDK7	P48556-T295	P48556	PSMD8	295	T	TRILFFNTPKKMTDY	FALSE	FALSE	0.8367048971258476	FALSE	S/T	S/T	0.0795614	0.682	0.378	0.0675	0.041
P50613	Cyclin-dependent kinase 7	CDK7	P48556-T300	P48556	PSMD8	300	T	FNTPKKMTDYAKKRG	FALSE	FALSE	0.5315189559804021	FALSE	S/T	S/T	7.44279e-5	0.682	0.378	0.0675	0.041
P50613	Cyclin-dependent kinase 7	CDK7	P48634-S380	P48634	PRC2A	380	S	ADGKKGNSPNSEPPT	FALSE	FALSE	0.8222200572918901	FALSE	S/T	S/T	0.633915	0.729	0.388	0.041	0.041
P50613	Cyclin-dependent kinase 7	CDK7	P48634-S680	P48634	PRC2A	680	S	PPTPVPPSPPQPVTL	FALSE	FALSE	0.8137539811916785	FALSE	S/T	S/T	0.383777	0.729	0.388	0.041	0.041
P50613	Cyclin-dependent kinase 7	CDK7	P48634-S808	P48634	PRC2A	808	S	AEPRPLTSPLRQAAD	FALSE	FALSE	0.7339835077716023	FALSE	S/T	S/T	0.314964	0.729	0.388	0.041	0.041
P50613	Cyclin-dependent kinase 7	CDK7	P48634-S1004	P48634	PRC2A	1004	S	TPPNGNLSPAPRLRR	FALSE	FALSE	0.733512396432032	FALSE	S/T	S/T	0.313312	0.729	0.388	0.041	0.041
P50613	Cyclin-dependent kinase 7	CDK7	P48634-S1147	P48634	PRC2A	1147	S	PPPGAPPSPAPARFT	FALSE	FALSE	0.7487112061384237	FALSE	S/T	S/T	0.164956	0.729	0.388	0.041	0.041
P50613	Cyclin-dependent kinase 7	CDK7	P48634-S1219	P48634	PRC2A	1219	S	KLIPGPLSPVARGGS	FALSE	FALSE	0.7264177853384509	FALSE	S/T	S/T	0.213108	0.729	0.388	0.041	0.041
P50613	Cyclin-dependent kinase 7	CDK7	P48634-S1306	P48634	PRC2A	1306	S	PRRAAAKSPDLSNQN	FALSE	FALSE	0.8200610207430071	FALSE	S/T	S/T	0.457342	0.729	0.388	0.041	0.041
P50613	Cyclin-dependent kinase 7	CDK7	P48634-S1435	P48634	PRC2A	1435	S	GDKRSWPSPKNRSRP	FALSE	FALSE	0.731551333029029	FALSE	S/T	S/T	0.200093	0.729	0.388	0.041	0.041
P50613	Cyclin-dependent kinase 7	CDK7	P48634-S1554	P48634	PRC2A	1554	S	PRDSAGVSPFPPKRR	FALSE	FALSE	0.7264177853384509	FALSE	S/T	S/T	0.215701	0.729	0.388	0.041	0.041
P50613	Cyclin-dependent kinase 7	CDK7	P48634-S1670	P48634	PRC2A	1670	S	SGPCSQRSSPDGGLK	FALSE	FALSE	0.5127472165329603	FALSE	S/T	S/T	0.00629897	0.729	0.388	0.041	0.041
P50613	Cyclin-dependent kinase 7	CDK7	P48634-S1671	P48634	PRC2A	1671	S	GPCSQRSSPDGGLKG	FALSE	FALSE	0.5585513191284573	FALSE	S/T	S/T	0.026028	0.729	0.388	0.041	0.041
P50613	Cyclin-dependent kinase 7	CDK7	P48634-S1691	P48634	PRC2A	1691	S	PKRPGGSSPLNAVPC	FALSE	FALSE	0.7545516376932857	FALSE	S/T	S/T	0.15164	0.729	0.388	0.041	0.041
P50613	Cyclin-dependent kinase 7	CDK7	P48634-S2036	P48634	PRC2A	2036	S	PATRVLPSPARPFPA	FALSE	FALSE	0.6741548945565744	FALSE	S/T	S/T	0.0524927	0.729	0.388	0.041	0.041
P50613	Cyclin-dependent kinase 7	CDK7	P48634-S2113	P48634	PRC2A	2113	S	VDLYQQASPPDALRW	FALSE	FALSE	0.755726911383033	FALSE	S/T	S/T	0.244453	0.729	0.388	0.041	0.041
P50613	Cyclin-dependent kinase 7	CDK7	P48634-T116	P48634	PRC2A	116	T	QPLPASQTPASNQPK	FALSE	FALSE	0.6508462944980774	FALSE	S/T	S/T	0.0401186	0.729	0.388	0.041	0.041
P50613	Cyclin-dependent kinase 7	CDK7	P48634-T132	P48634	PRC2A	132	T	PPAAPENTPLVPSGV	FALSE	FALSE	0.7592117950423036	FALSE	S/T	S/T	0.112718	0.729	0.388	0.041	0.041
P50613	Cyclin-dependent kinase 7	CDK7	P48634-T387	P48634	PRC2A	387	T	SPNSEPPTPKTAWAE	FALSE	FALSE	0.534124327041254	FALSE	S/T	S/T	0.0116708	0.729	0.388	0.041	0.041
P50613	Cyclin-dependent kinase 7	CDK7	P48634-T517	P48634	PRC2A	517	T	APPAAPSTPAPPPAV	FALSE	FALSE	0.7503941246900975	FALSE	S/T	S/T	0.287286	0.729	0.388	0.041	0.041
P50613	Cyclin-dependent kinase 7	CDK7	P48634-T610	P48634	PRC2A	610	T	EEVPPPTTPPVPKVE	FALSE	FALSE	0.7264177853384509	FALSE	S/T	S/T	0.217418	0.729	0.388	0.041	0.041
P50613	Cyclin-dependent kinase 7	CDK7	P48634-T782	P48634	PRC2A	782	T	AMLRERGTPPVDPKL	FALSE	FALSE	0.6248316327690183	FALSE	S/T	S/T	0.0351809	0.729	0.388	0.041	0.041
P50613	Cyclin-dependent kinase 7	CDK7	P48634-T799	P48634	PRC2A	799	T	VGDVFTATPAEPRPL	FALSE	FALSE	0.6745784278845096	FALSE	S/T	S/T	0.05026	0.729	0.388	0.041	0.041
P50613	Cyclin-dependent kinase 7	CDK7	P48634-T825	P48634	PRC2A	825	T	DKGMRSETPPVPPPP	FALSE	FALSE	0.7506445401260191	FALSE	S/T	S/T	0.22988	0.729	0.388	0.041	0.041
P50613	Cyclin-dependent kinase 7	CDK7	P48634-T878	P48634	PRC2A	878	T	DEVAKIQTPPPKKEP	FALSE	FALSE	0.7555357144364756	FALSE	S/T	S/T	0.135388	0.729	0.388	0.041	0.041
P50613	Cyclin-dependent kinase 7	CDK7	P48634-T975	P48634	PRC2A	975	T	PLEQGDETPKPPKPD	FALSE	FALSE	0.674710994191319	FALSE	S/T	S/T	0.0776717	0.729	0.388	0.041	0.041
P50613	Cyclin-dependent kinase 7	CDK7	P48634-T997	P48634	PRC2A	997	T	KLGGPKETPPNGNLS	FALSE	FALSE	0.6313204099492647	FALSE	S/T	S/T	0.0366475	0.729	0.388	0.041	0.041
P50613	Cyclin-dependent kinase 7	CDK7	P48634-T1126	P48634	PRC2A	1126	T	PSDKEAPTPKEGTLT	FALSE	FALSE	0.7022298731066645	FALSE	S/T	S/T	0.064666	0.729	0.388	0.041	0.041
P50613	Cyclin-dependent kinase 7	CDK7	P48634-T1347	P48634	PRC2A	1347	T	APPPVLLTPKAVGTP	FALSE	FALSE	0.614349874321774	FALSE	S/T	S/T	0.0327029	0.729	0.388	0.041	0.041
P50613	Cyclin-dependent kinase 7	CDK7	P48634-T1353	P48634	PRC2A	1353	T	LTPKAVGTPGGGGGG	FALSE	FALSE	0.8168336344168678	FALSE	S/T	S/T	0.509597	0.729	0.388	0.041	0.041
P50613	Cyclin-dependent kinase 7	CDK7	P48634-T1546	P48634	PRC2A	1546	T	MVRGVGGTPRDSAGV	FALSE	FALSE	0.7554171799752858	FALSE	S/T	S/T	0.241431	0.729	0.388	0.041	0.041
P50613	Cyclin-dependent kinase 7	CDK7	P48634-T1607	P48634	PRC2A	1607	T	DTGTEALTPHIWNRL	FALSE	FALSE	0.7352994007316034	FALSE	S/T	S/T	0.22312	0.729	0.388	0.041	0.041
P50613	Cyclin-dependent kinase 7	CDK7	P48634-T2076	P48634	PRC2A	2076	T	GGPGSSRTPPTGRSF	FALSE	FALSE	0.6499462944980775	FALSE	S/T	S/T	0.0405035	0.729	0.388	0.041	0.041
P50613	Cyclin-dependent kinase 7	CDK7	P48634-Y636	P48634	PRC2A	636	Y	PPSQGLGYPKYQKSL	FALSE	FALSE	0.5007987461600688	FALSE	S/T	Y	0.0589104	0.729	0.388	0.041	0.041
P50613	Cyclin-dependent kinase 7	CDK7	P48651-S442	P48651	PTSS1	442	S	GTKGSEDSPPKHAGN	FALSE	FALSE	0.5073200984944457	FALSE	S/T	S/T	0.640463	0.401	0.264	0.041	0.041
P50613	Cyclin-dependent kinase 7	CDK7	P48681-S352	P48681	NEST	352	S	GSLLPVLSPTSLPSP	FALSE	FALSE	0.5143345425068413	FALSE	S/T	S/T	0.70729	0.493	0.231	0.041	0.041
P50613	Cyclin-dependent kinase 7	CDK7	P48681-S459	P48681	NEST	459	S	QEASTGQSPEDHASL	FALSE	FALSE	0.515397868070167	FALSE	S/T	S/T	0.724223	0.493	0.231	0.041	0.041
P50613	Cyclin-dependent kinase 7	CDK7	P48681-S680	P48681	NEST	680	S	ENQEPLRSPEVGDEE	FALSE	FALSE	0.5013950949252475	FALSE	S/T	S/T	0.651735	0.493	0.231	0.041	0.041
P50613	Cyclin-dependent kinase 7	CDK7	P48681-S965	P48681	NEST	965	S	DQELAQESPPGMAGV	FALSE	FALSE	0.5076458900078288	FALSE	S/T	S/T	0.915678	0.493	0.231	0.041	0.041
P50613	Cyclin-dependent kinase 7	CDK7	P48681-S1310	P48681	NEST	1310	S	FYLRSPTSPRWDPTG	FALSE	FALSE	0.5103524478529986	FALSE	S/T	S/T	0.903222	0.493	0.231	0.041	0.041
P50613	Cyclin-dependent kinase 7	CDK7	P48681-T851	P48681	NEST	851	T	ETQAPLWTPEEINQG	FALSE	FALSE	0.5166070337029213	FALSE	S/T	S/T	0.741693	0.493	0.231	0.041	0.041
P50613	Cyclin-dependent kinase 7	CDK7	P48729-2-S156	P48729-2	KC1A-2	156	S	HCNKCLESPVGKRKR	FALSE	FALSE	0.5781717741765264	FALSE	S/T	S/T	0.0213546	0.687	0.396	0.041	0.041
P50613	Cyclin-dependent kinase 7	CDK7	P48729-3-T321	P48729-3	KC1A-3	321	T	GQGQQAQTPTGF___	FALSE	FALSE	0.7524312850552268	FALSE	S/T	S/T	0.253403	0.687	0.396	0.041	0.041
P50613	Cyclin-dependent kinase 7	CDK7	P48730-S356	P48730	KC1D	356	S	TSHTANTSPRPVSGM	FALSE	FALSE	0.6016340850483878	TRUE	S/T	S/T	0.589776	0.761	0.366	0.041	0.041
P50613	Cyclin-dependent kinase 7	CDK7	P48730-T344	P48730	KC1D	344	T	TQEVAPPTPLTPTSH	FALSE	FALSE	0.5254810983378142	TRUE	S/T	S/T	0.126194	0.761	0.366	0.041	0.041
P50613	Cyclin-dependent kinase 7	CDK7	P48730-T347	P48730	KC1D	347	T	VAPPTPLTPTSHTAN	FALSE	FALSE	0.5419468936424978	TRUE	S/T	S/T	0.326961	0.761	0.366	0.041	0.041
P50613	Cyclin-dependent kinase 7	CDK7	P48751-S28	P48751	B3A3	28	S	PLEEPPLSPDVEEED	FALSE	FALSE	0.5116111289180861	FALSE	S/T	S/T	0.779165	0.444	0.171	0.041	0.041
P50613	Cyclin-dependent kinase 7	CDK7	P49005-S15	P49005	DPOD2	15	S	QRAHTLLSPPSANNA	FALSE	FALSE	0.7305597214853506	FALSE	S/T	S/T	0.731971	0.593	0.563	0.041	0.041
P50613	Cyclin-dependent kinase 7	CDK7	P49006-S22	P49006	MRP	22	S	AEEAAGASPAKANGQ	FALSE	FALSE	0.5373448547271136	FALSE	S/T	S/T	0.847068	0.577	0.139	0.041	0.041
P50613	Cyclin-dependent kinase 7	CDK7	P49006-S48	P49006	MRP	48	S	SPKGEGESPPVNGTD	FALSE	FALSE	0.5029525335609233	FALSE	S/T	S/T	0.595486	0.577	0.139	0.041	0.041
P50613	Cyclin-dependent kinase 7	CDK7	P49023-S85	P49023	PAXI	85	S	HQQPQSSSPVYGSSA	FALSE	FALSE	0.6811426891681309	FALSE	S/T	S/T	0.594463	0.525	0.381	0.041	0.041
P50613	Cyclin-dependent kinase 7	CDK7	P49023-S106	P49023	PAXI	106	S	NPQDSVGSPCSRVGE	FALSE	FALSE	0.6791769701052617	FALSE	S/T	S/T	0.700852	0.525	0.381	0.041	0.041
P50613	Cyclin-dependent kinase 7	CDK7	P49023-S130	P49023	PAXI	130	S	KQKSAEPSPTVMSTS	FALSE	FALSE	0.6723866777911306	FALSE	S/T	S/T	0.473313	0.525	0.381	0.041	0.041
P50613	Cyclin-dependent kinase 7	CDK7	P49023-S178	P49023	PAXI	178	S	PPLPGALSPLYGVPE	FALSE	FALSE	0.6640404567767368	FALSE	S/T	S/T	0.79386	0.525	0.381	0.041	0.041
P50613	Cyclin-dependent kinase 7	CDK7	P49023-S188	P49023	PAXI	188	S	YGVPETNSPLGGKAG	FALSE	FALSE	0.6700624837088336	FALSE	S/T	S/T	0.36619	0.525	0.381	0.041	0.041
P50613	Cyclin-dependent kinase 7	CDK7	P49023-S230	P49023	PAXI	230	S	ELESSVPSPVPAITV	FALSE	FALSE	0.6723866777911306	FALSE	S/T	S/T	0.47144	0.525	0.381	0.041	0.041
P50613	Cyclin-dependent kinase 7	CDK7	P49023-S244	P49023	PAXI	244	S	VNQGEMSSPQRVTST	FALSE	FALSE	0.6761565148263349	FALSE	S/T	S/T	0.531366	0.525	0.381	0.041	0.041
P50613	Cyclin-dependent kinase 7	CDK7	P49023-S303	P49023	PAXI	303	S	PRDGGRSSPGGQDEG	FALSE	FALSE	0.6803294172930701	FALSE	S/T	S/T	0.56175	0.525	0.381	0.041	0.041
P50613	Cyclin-dependent kinase 7	CDK7	P49023-S322	P49023	PAXI	322	S	QGKTGSSSPPGGPPK	FALSE	FALSE	0.6724315523260475	FALSE	S/T	S/T	0.492742	0.525	0.381	0.041	0.041
P50613	Cyclin-dependent kinase 7	CDK7	P49023-S414	P49023	PAXI	414	S	KDYHNLFSPRCYYCN	FALSE	FALSE	0.6541769859194219	FALSE	S/T	S/T	0.30276	0.525	0.381	0.041	0.041
P50613	Cyclin-dependent kinase 7	CDK7	P49023-T29	P49023	PAXI	29	T	PVFLSEETPYSYPTG	FALSE	FALSE	0.626915644805942	FALSE	S/T	S/T	0.110267	0.525	0.381	0.041	0.041
P50613	Cyclin-dependent kinase 7	CDK7	P49023-2-S85	P49023-2	PAXI-2	85	S	HQQPQSSSPVYGSSA	FALSE	FALSE	0.6811995500703866	FALSE	S/T	S/T	0.624931	0.525	0.381	0.041	0.041
P50613	Cyclin-dependent kinase 7	CDK7	P49023-2-S106	P49023-2	PAXI-2	106	S	NPQDSVGSPCSRVGE	FALSE	FALSE	0.6721615960236822	FALSE	S/T	S/T	0.726998	0.525	0.381	0.041	0.041
P50613	Cyclin-dependent kinase 7	CDK7	P49023-2-S130	P49023-2	PAXI-2	130	S	KQKSAEPSPTVMSTS	FALSE	FALSE	0.6746461171829224	FALSE	S/T	S/T	0.505309	0.525	0.381	0.041	0.041
P50613	Cyclin-dependent kinase 7	CDK7	P49023-2-S170	P49023-2	PAXI-2	170	S	PADEANSSPPLPGAL	FALSE	FALSE	0.6581232548182865	FALSE	S/T	S/T	0.33994	0.525	0.381	0.041	0.041
P50613	Cyclin-dependent kinase 7	CDK7	P49023-2-S178	P49023-2	PAXI-2	178	S	PPLPGALSPLYGVPE	FALSE	FALSE	0.6617600080587882	FALSE	S/T	S/T	0.814034	0.525	0.381	0.041	0.041
P50613	Cyclin-dependent kinase 7	CDK7	P49023-2-S230	P49023-2	PAXI-2	230	S	ELESSVPSPVPAITV	FALSE	FALSE	0.6730905616273669	FALSE	S/T	S/T	0.50343	0.525	0.381	0.041	0.041
P50613	Cyclin-dependent kinase 7	CDK7	P49023-2-S244	P49023-2	PAXI-2	244	S	VNQGEMSSPQRVTST	FALSE	FALSE	0.6803294172930701	FALSE	S/T	S/T	0.56309	0.525	0.381	0.041	0.041
P50613	Cyclin-dependent kinase 7	CDK7	P49023-2-S288	P49023-2	PAXI-2	288	S	QGKTGSSSPPGGPPK	FALSE	FALSE	0.6724315523260475	FALSE	S/T	S/T	0.492742	0.525	0.381	0.041	0.041
P50613	Cyclin-dependent kinase 7	CDK7	P49023-2-S380	P49023-2	PAXI-2	380	S	KDYHNLFSPRCYYCN	FALSE	FALSE	0.6541769859194219	FALSE	S/T	S/T	0.30276	0.525	0.381	0.041	0.041
P50613	Cyclin-dependent kinase 7	CDK7	P49023-3-S85	P49023-3	PAXI-3	85	S	HQQPQSSSPVYGSSA	FALSE	FALSE	0.6811995500703866	FALSE	S/T	S/T	0.624931	0.525	0.381	0.041	0.041
P50613	Cyclin-dependent kinase 7	CDK7	P49023-3-S316	P49023-3	PAXI-3	316	S	HRTPSLRSPDQPPPC	FALSE	FALSE	0.6389725335626139	FALSE	S/T	S/T	0.251211	0.525	0.381	0.041	0.041
P50613	Cyclin-dependent kinase 7	CDK7	P49023-3-S336	P49023-3	PAXI-3	336	S	QGKTGSSSPPGGPPK	FALSE	FALSE	0.6724315523260475	FALSE	S/T	S/T	0.492742	0.525	0.381	0.041	0.041
P50613	Cyclin-dependent kinase 7	CDK7	P49116-S19	P49116	NR2C2	19	S	STDSAVASPQRIQIV	FALSE	FALSE	0.6717598868896127	FALSE	S/T	S/T	0.412985	0.564	0.526	0.041	0.041
P50613	Cyclin-dependent kinase 7	CDK7	P49116-S55	P49116	NR2C2	55	S	KQQFILTSPDGAGTG	FALSE	FALSE	0.6505667095579173	FALSE	S/T	S/T	0.303624	0.564	0.526	0.041	0.041
P50613	Cyclin-dependent kinase 7	CDK7	P49116-S68	P49116	NR2C2	68	S	TGKVILASPETSSAK	FALSE	FALSE	0.5971180438224134	FALSE	S/T	S/T	0.0950515	0.564	0.526	0.041	0.041
P50613	Cyclin-dependent kinase 7	CDK7	P49116-S219	P49116	NR2C2	219	S	YIRKDLRSPLIATPT	FALSE	FALSE	0.633704697480844	FALSE	S/T	S/T	0.151691	0.564	0.526	0.041	0.041
P50613	Cyclin-dependent kinase 7	CDK7	P49116-S328	P49116	NR2C2	328	S	NTTDSSSSPSLADGI	FALSE	FALSE	0.6347306514689969	FALSE	S/T	S/T	0.144308	0.564	0.526	0.041	0.041
P50613	Cyclin-dependent kinase 7	CDK7	P49116-T352	P49116	NR2C2	352	T	VISRDQSTPIIEVEG	FALSE	FALSE	0.5909800684088687	FALSE	S/T	S/T	0.0929277	0.564	0.526	0.041	0.041
P50613	Cyclin-dependent kinase 7	CDK7	P49116-2-S19	P49116-2	NR2C2-2	19	S	STDSAVASPQRIQGS	FALSE	FALSE	0.6819101822164789	FALSE	S/T	S/T	0.528539	0.564	0.526	0.041	0.041
P50613	Cyclin-dependent kinase 7	CDK7	P49137-T222	P49137	MAPK2	222	T	TSHNSLTTPCYTPYY	FALSE	FALSE	0.5599056509831501	TRUE	S/T	S/T	0.863255	0.756	0.342	0.041	0.041
P50613	Cyclin-dependent kinase 7	CDK7	P49321-S344	P49321	NASP	344	S	EVPPAEESPEVTTEA	FALSE	FALSE	0.8217758234639606	FALSE	S/T	S/T	0.778089	0.745	0.37	0.041	0.041
P50613	Cyclin-dependent kinase 7	CDK7	P49321-S451	P49321	NASP	451	S	AQGATEKSPEDKVQI	FALSE	FALSE	0.8202432300361493	FALSE	S/T	S/T	0.708506	0.745	0.37	0.041	0.041
P50613	Cyclin-dependent kinase 7	CDK7	P49321-S726	P49321	NASP	726	S	KRKPEEESPRKDDAK	FALSE	FALSE	0.8205656975640204	FALSE	S/T	S/T	0.550387	0.745	0.37	0.041	0.041
P50613	Cyclin-dependent kinase 7	CDK7	P49321-T390	P49321	NASP	390	T	PSVVGDQTPIEPQTS	FALSE	FALSE	0.5260957806436684	FALSE	S/T	S/T	0.0249698	0.745	0.37	0.041	0.041
P50613	Cyclin-dependent kinase 7	CDK7	P49321-T683	P49321	NASP	683	T	ESSTSGFTPGGGGSS	FALSE	FALSE	0.7941324130410135	FALSE	S/T	S/T	0.350462	0.745	0.37	0.041	0.041
P50613	Cyclin-dependent kinase 7	CDK7	P49335-S265	P49335	PO3F4	265	S	EADSSTGSPTSIDKI	FALSE	FALSE	0.6217886098421821	FALSE	S/T	S/T	0.233841	0.564	0.374	0.041	0.041
P50613	Cyclin-dependent kinase 7	CDK7	P49336-Y133	P49336	CDK8	133	Y	GMVKSLLYQILDGIH	FALSE	FALSE	0.5086771665437649	TRUE	S/T	Y	5.73414e-7	0.67	0.667	0.059	0.0625
P50613	Cyclin-dependent kinase 7	CDK7	P49336-Y141	P49336	CDK8	141	Y	QILDGIHYLHANWVL	FALSE	FALSE	0.5334845040306739	TRUE	S/T	Y	1.54874e-9	0.67	0.667	0.059	0.0625
P50613	Cyclin-dependent kinase 7	CDK7	P49354-S49	P49354	FNTA	49	S	EAGEAVASPMDDGFV	FALSE	FALSE	0.6931621826616846	FALSE	S/T	S/T	0.726051	0.612	0.299	0.041	0.041
P50613	Cyclin-dependent kinase 7	CDK7	P49354-S60	P49354	FNTA	60	S	DGFVSLDSPSYVLYR	FALSE	FALSE	0.6945032160735294	FALSE	S/T	S/T	0.463991	0.612	0.299	0.041	0.041
P50613	Cyclin-dependent kinase 7	CDK7	P49356-S3	P49356	FNTB	3	S	_____MASPSSFTYY	FALSE	FALSE	0.6503158094765943	FALSE	S/T	S/T	0.434581	0.51	0.306	0.041	0.041
P50613	Cyclin-dependent kinase 7	CDK7	P49356-S16	P49356	FNTB	16	S	YYCPPSSSPVWSEPL	FALSE	FALSE	0.6452545959492111	FALSE	S/T	S/T	0.388191	0.51	0.306	0.041	0.041
P50613	Cyclin-dependent kinase 7	CDK7	P49366-S233	P49366	DHYS	233	S	KNHIPVFSPALTDGS	FALSE	FALSE	0.7073697456677933	FALSE	S/T	S/T	0.481511	0.542	0.367	0.041	0.041
P50613	Cyclin-dependent kinase 7	CDK7	P49407-S412	P49407	ARRB1	412	S	EEEDGTGSPQLNNR_	FALSE	FALSE	0.7453309834452333	FALSE	S/T	S/T	0.26640200000000003	0.706	0.384	0.041	0.041
P50613	Cyclin-dependent kinase 7	CDK7	P49427-S71	P49427	UB2R1	71	S	FPIDYPYSPPAFRFL	FALSE	FALSE	0.7488758293150927	FALSE	S/T	S/T	0.00308871	0.776	0.472	0.069	0.041
P50613	Cyclin-dependent kinase 7	CDK7	P49427-S203	P49427	UB2R1	203	S	APAPDEGSDLFYDDY	FALSE	FALSE	0.6909068486371026	FALSE	S/T	S/T	1.12074e-4	0.776	0.472	0.069	0.041
P50613	Cyclin-dependent kinase 7	CDK7	P49427-S222	P49427	UB2R1	222	S	EVEEEADSCFGDDED	FALSE	FALSE	0.6130738826899639	FALSE	S/T	S/T	7.3722e-8	0.776	0.472	0.069	0.041
P50613	Cyclin-dependent kinase 7	CDK7	P49427-S231	P49427	UB2R1	231	S	FGDDEDDSGTEES__	FALSE	FALSE	0.6501235281094226	FALSE	S/T	S/T	3.21108e-5	0.776	0.472	0.069	0.041
P50613	Cyclin-dependent kinase 7	CDK7	P49427-S236	P49427	UB2R1	236	S	DDSGTEES_______	FALSE	FALSE	0.7648295622140812	FALSE	S/T	S/T	4.52525e-4	0.776	0.472	0.069	0.041
P50613	Cyclin-dependent kinase 7	CDK7	P49427-T89	P49427	UB2R1	89	T	WHPNIYETGDVCISI	FALSE	FALSE	0.6240998395125515	FALSE	S/T	S/T	3.90234e-7	0.776	0.472	0.069	0.041
P50613	Cyclin-dependent kinase 7	CDK7	P49427-T162	P49427	UB2R1	162	T	KGKDREYTDIIRKQV	FALSE	FALSE	0.648055224466663	FALSE	S/T	S/T	4.61185e-5	0.776	0.472	0.069	0.041
P50613	Cyclin-dependent kinase 7	CDK7	P49427-T233	P49427	UB2R1	233	T	DDEDDSGTEES____	FALSE	FALSE	0.6293395513593908	FALSE	S/T	S/T	1.11093e-5	0.776	0.472	0.069	0.041
P50613	Cyclin-dependent kinase 7	CDK7	P49427-Y68	P49427	UB2R1	68	Y	RLKFPIDYPYSPPAF	FALSE	FALSE	0.7571154793932029	FALSE	S/T	Y	0.0316132	0.776	0.472	0.069	0.041
P50613	Cyclin-dependent kinase 7	CDK7	P49427-Y190	P49427	UB2R1	190	Y	VPTTLAEYCVKTKAP	FALSE	FALSE	0.5270935001018958	FALSE	S/T	Y	9.2487e-9	0.776	0.472	0.069	0.041
P50613	Cyclin-dependent kinase 7	CDK7	P49447-S247	P49447	CY561	247	S	KTLTEGDSPGSQ___	FALSE	FALSE	0.5591019141129665	FALSE	S/T	S/T	0.670504	0.319	0.334	0.041	0.041
P50613	Cyclin-dependent kinase 7	CDK7	P49454-S276	P49454	CENPF	276	S	SFFDNSSSPHLLDQL	FALSE	FALSE	0.5176065200207395	FALSE	S/T	S/T	0.0243487	0.687	0.501	0.041	0.041
P50613	Cyclin-dependent kinase 7	CDK7	P49454-S821	P49454	CENPF	821	S	CRLEADQSPKNSAIL	FALSE	FALSE	0.7341920278020363	FALSE	S/T	S/T	0.321978	0.687	0.501	0.041	0.041
P50613	Cyclin-dependent kinase 7	CDK7	P49454-S1726	P49454	CENPF	1726	S	GECSGEQSPDTNYEP	FALSE	FALSE	0.7309820105359697	FALSE	S/T	S/T	0.260092	0.687	0.501	0.041	0.041
P50613	Cyclin-dependent kinase 7	CDK7	P49454-S2900	P49454	CENPF	2900	S	SKQDSRGSPLLGPVV	FALSE	FALSE	0.7304907389429087	FALSE	S/T	S/T	0.103427	0.687	0.501	0.041	0.041
P50613	Cyclin-dependent kinase 7	CDK7	P49454-S2911	P49454	CENPF	2911	S	GPVVPGPSPIPSVTE	FALSE	FALSE	0.7273509499267546	FALSE	S/T	S/T	0.240832	0.687	0.501	0.041	0.041
P50613	Cyclin-dependent kinase 7	CDK7	P49454-S2998	P49454	CENPF	2998	S	DIPTGKTSPYILRRT	FALSE	FALSE	0.5681392986620943	FALSE	S/T	S/T	0.0267094	0.687	0.501	0.041	0.041
P50613	Cyclin-dependent kinase 7	CDK7	P49454-S3012	P49454	CENPF	3012	S	TTMATRTSPRLAAQK	FALSE	FALSE	0.5348592695066438	FALSE	S/T	S/T	0.019195	0.687	0.501	0.041	0.041
P50613	Cyclin-dependent kinase 7	CDK7	P49454-S3023	P49454	CENPF	3023	S	AAQKLALSPLSLGKE	FALSE	FALSE	0.7894500605563831	FALSE	S/T	S/T	0.369485	0.687	0.501	0.041	0.041
P50613	Cyclin-dependent kinase 7	CDK7	P49454-S3054	P49454	CENPF	3054	S	KVKVAQRSPVDSGTI	FALSE	FALSE	0.8097295547149317	FALSE	S/T	S/T	0.80404	0.687	0.501	0.041	0.041
P50613	Cyclin-dependent kinase 7	CDK7	P49454-S3079	P49454	CENPF	3079	S	VNNLPERSPTDSPRE	FALSE	FALSE	0.8053434486691572	FALSE	S/T	S/T	0.517245	0.687	0.501	0.041	0.041
P50613	Cyclin-dependent kinase 7	CDK7	P49454-S3083	P49454	CENPF	3083	S	PERSPTDSPREGLRV	FALSE	FALSE	0.731288606015903	FALSE	S/T	S/T	0.135726	0.687	0.501	0.041	0.041
P50613	Cyclin-dependent kinase 7	CDK7	P49454-T144	P49454	CENPF	144	T	VSLNPCNTPQKIFTT	FALSE	FALSE	0.5132606767624582	FALSE	S/T	S/T	0.0138083	0.687	0.501	0.041	0.041
P50613	Cyclin-dependent kinase 7	CDK7	P49454-T154	P49454	CENPF	154	T	KIFTTPLTPSQYYSG	FALSE	FALSE	0.7410749922656048	FALSE	S/T	S/T	0.118158	0.687	0.501	0.041	0.041
P50613	Cyclin-dependent kinase 7	CDK7	P49454-T235	P49454	CENPF	235	T	LSSNSQRTPIRRDFS	FALSE	FALSE	0.7073227789850872	FALSE	S/T	S/T	0.199337	0.687	0.501	0.041	0.041
P50613	Cyclin-dependent kinase 7	CDK7	P49454-T253	P49454	CENPF	253	T	FSGEQEVTPSRSTLQ	FALSE	FALSE	0.7332433603460551	FALSE	S/T	S/T	0.137696	0.687	0.501	0.041	0.041
P50613	Cyclin-dependent kinase 7	CDK7	P49454-T1685	P49454	CENPF	1685	T	TSETTERTPKHDVHQ	FALSE	FALSE	0.5989269582519996	FALSE	S/T	S/T	0.0297321	0.687	0.501	0.041	0.041
P50613	Cyclin-dependent kinase 7	CDK7	P49454-T2946	P49454	CENPF	2946	T	WENGRGPTPATPESF	FALSE	FALSE	0.5670746971419471	FALSE	S/T	S/T	0.0270671	0.687	0.501	0.041	0.041
P50613	Cyclin-dependent kinase 7	CDK7	P49454-T2949	P49454	CENPF	2949	T	GRGPTPATPESFSKK	FALSE	FALSE	0.7253958634641776	FALSE	S/T	S/T	0.171463	0.687	0.501	0.041	0.041
P50613	Cyclin-dependent kinase 7	CDK7	P49459-S120	P49459	UBE2A	120	S	LDEPNPNSPANSQAA	FALSE	FALSE	0.83065082456555	FALSE	S/T	S/T	0.246237	0.645	0.404	0.106	0.041
P50613	Cyclin-dependent kinase 7	CDK7	P49588-S484	P49588	SYAC	484	S	GLEVTDDSPKYNYHL	FALSE	FALSE	0.785270776678922	FALSE	S/T	S/T	0.946751	0.643	0.353	0.041	0.041
P50613	Cyclin-dependent kinase 7	CDK7	P49588-S882	P49588	SYAC	882	S	LKLFKMHSPQTSAML	FALSE	FALSE	0.6972919733638904	FALSE	S/T	S/T	0.281574	0.643	0.353	0.041	0.041
P50613	Cyclin-dependent kinase 7	CDK7	P49589-S19	P49589	SYCC	19	S	RRVQPQWSPPAGTQP	FALSE	FALSE	0.6805647986045578	FALSE	S/T	S/T	0.449491	0.542	0.306	0.041	0.041
P50613	Cyclin-dependent kinase 7	CDK7	P49589-3-S79	P49589-3	SYCC-3	79	S	HIEALLGSPCGKGQP	FALSE	FALSE	0.6853683457206985	FALSE	S/T	S/T	0.483267	0.542	0.306	0.041	0.041
P50613	Cyclin-dependent kinase 7	CDK7	P49590-S67	P49590	SYHM	67	S	PKGTRDLSPQHMVVR	FALSE	FALSE	0.7100346393973355	FALSE	S/T	S/T	0.262442	0.621	0.34	0.041	0.041
P50613	Cyclin-dependent kinase 7	CDK7	P49590-T59	P49590	SYHM	59	T	KPNFIIKTPKGTRDL	FALSE	FALSE	0.5577620819210606	FALSE	S/T	S/T	0.0314341	0.621	0.34	0.041	0.041
P50613	Cyclin-dependent kinase 7	CDK7	P49591-S331	P49591	SYSC	331	S	IEQFVYSSPHDNKSW	FALSE	FALSE	0.5673125118719261	FALSE	S/T	S/T	0.0243686	0.715	0.437	0.041	0.041
P50613	Cyclin-dependent kinase 7	CDK7	P49593-S10	P49593	PPM1F	10	S	SGAPQKSSPMASGAE	FALSE	FALSE	0.5468900810840002	FALSE	S/T	S/T	0.0205461	0.721	0.388	0.041	0.041
P50613	Cyclin-dependent kinase 7	CDK7	P49593-T19	P49593	PPM1F	19	T	MASGAEETPGFLDTL	FALSE	FALSE	0.6649253464796505	FALSE	S/T	S/T	0.0511601	0.721	0.388	0.041	0.041
P50613	Cyclin-dependent kinase 7	CDK7	P49639-S296	P49639	HXA1	296	S	KEGLLPISPATPPGN	FALSE	FALSE	0.6139271992536747	FALSE	S/T	S/T	0.322309	0.571	0.32	0.041	0.041
P50613	Cyclin-dependent kinase 7	CDK7	P49639-S322	P49639	HXA1	322	S	SSSPCVPSPGSSTSD	FALSE	FALSE	0.5610333128240097	FALSE	S/T	S/T	0.1695	0.571	0.32	0.041	0.041
P50613	Cyclin-dependent kinase 7	CDK7	P49639-T299	P49639	HXA1	299	T	LLPISPATPPGNDEK	FALSE	FALSE	0.5720154528115966	FALSE	S/T	S/T	0.124971	0.571	0.32	0.041	0.041
P50613	Cyclin-dependent kinase 7	CDK7	P49641-S670	P49641	MA2A2	670	S	MVSLLVNSPRVRVLS	FALSE	FALSE	0.5878109486831997	FALSE	S/T	S/T	0.673461	0.347	0.319	0.041	0.041
P50613	Cyclin-dependent kinase 7	CDK7	P49641-1-S826	P49641-1	MA2A2-1	826	S	DGEASPTSPRSPPCC	FALSE	FALSE	0.5858109486831997	FALSE	S/T	S/T	0.656539	0.347	0.319	0.041	0.041
P50613	Cyclin-dependent kinase 7	CDK7	P49642-S319	P49642	PRI1	319	S	GINHLLKSPFSVHPK	FALSE	FALSE	0.797670725683443	FALSE	S/T	S/T	0.368679	0.607	0.55	0.0745	0.07100000000000001
P50613	Cyclin-dependent kinase 7	CDK7	P49643-S170	P49643	PRI2	170	S	EQEIVASSPSLSGLK	FALSE	FALSE	0.8255380906538459	FALSE	S/T	S/T	0.179077	0.546	0.55	0.0605	0.041
P50613	Cyclin-dependent kinase 7	CDK7	P49643-S404	P49643	PRI2	404	S	KLQSYKISPGGISQI	FALSE	FALSE	0.5688996465247462	FALSE	S/T	S/T	0.0177835	0.546	0.55	0.0605	0.041
P50613	Cyclin-dependent kinase 7	CDK7	P49643-T470	P49643	PRI2	470	T	KEPIQPETPQPKPSV	FALSE	FALSE	0.8417522647105895	FALSE	S/T	S/T	0.3261	0.546	0.55	0.0605	0.041
P50613	Cyclin-dependent kinase 7	CDK7	P49662-S83	P49662	CASP4	83	S	FFNIDQISPNKKAHP	FALSE	FALSE	0.5286122565256152	FALSE	S/T	S/T	0.469164	0.667	0.246	0.041	0.041
P50613	Cyclin-dependent kinase 7	CDK7	P49662-S271	P49662	CASP4	271	S	GELWVRDSPASLEVA	FALSE	FALSE	0.5617741669810318	FALSE	S/T	S/T	0.279308	0.667	0.246	0.041	0.041
P50613	Cyclin-dependent kinase 7	CDK7	P49674-S363	P49674	KC1E	363	S	IQPAGNTSPRAISRV	FALSE	FALSE	0.6368144436858909	TRUE	S/T	S/T	0.106245	0.806	0.456	0.041	0.041
P50613	Cyclin-dependent kinase 7	CDK7	P49674-T351	P49674	KC1E	351	T	AAEPVASTPASRIQP	FALSE	FALSE	0.6430946908987719	TRUE	S/T	S/T	0.279855	0.806	0.456	0.041	0.041
P50613	Cyclin-dependent kinase 7	CDK7	P49711-T642	P49711	CTCF	642	T	EPEPQPVTPAPPPAK	FALSE	FALSE	0.7546841107827037	FALSE	S/T	S/T	0.338375	0.655	0.509	0.041	0.041
P50613	Cyclin-dependent kinase 7	CDK7	P49711-T717	P49711	CTCF	717	T	DAPNGDLTPEMILSM	FALSE	FALSE	0.5205289624990941	FALSE	S/T	S/T	0.0146898	0.655	0.509	0.041	0.041
P50613	Cyclin-dependent kinase 7	CDK7	P49715-S21	P49715	CEBPA	21	S	PMSSHLQSPPHAPSS	FALSE	FALSE	0.5367038703043074	FALSE	S/T	S/T	0.0109334	0.706	0.392	0.041	0.041
P50613	Cyclin-dependent kinase 7	CDK7	P49715-S234	P49715	CEBPA	234	S	PPPTPVPSPHPAPAL	FALSE	FALSE	0.7465710181827154	FALSE	S/T	S/T	0.130705	0.706	0.392	0.041	0.041
P50613	Cyclin-dependent kinase 7	CDK7	P49716-S167	P49716	CEBPD	167	S	SPEPPRSSPRQTPAP	FALSE	FALSE	0.6680773877187444	FALSE	S/T	S/T	0.602411	0.564	0.574	0.041	0.041
P50613	Cyclin-dependent kinase 7	CDK7	P49716-S191	P49716	CEBPD	191	S	KRGPDRGSPEYRQRR	FALSE	FALSE	0.5984164320377013	FALSE	S/T	S/T	0.256161	0.564	0.574	0.041	0.041
P50613	Cyclin-dependent kinase 7	CDK7	P49716-T171	P49716	CEBPD	171	T	PRSSPRQTPAPGPAR	FALSE	FALSE	0.5146483463832473	FALSE	S/T	S/T	0.0821424	0.564	0.574	0.041	0.041
P50613	Cyclin-dependent kinase 7	CDK7	P49721-S76	P49721	PSB2	76	S	MRNGYELSPTAAANF	FALSE	FALSE	0.7477774292220949	FALSE	S/T	S/T	0.011948	0.726	0.364	0.0615	0.041
P50613	Cyclin-dependent kinase 7	CDK7	P49721-S179	P49721	PSB2	179	S	ILNLPTFSVRIIDKN	FALSE	FALSE	0.5357290340188944	FALSE	S/T	S/T	1.16455e-4	0.726	0.364	0.0615	0.041
P50613	Cyclin-dependent kinase 7	CDK7	P49721-T148	P49721	PSB2	148	T	SILDRYYTPTISRER	FALSE	FALSE	0.6308720703589399	FALSE	S/T	S/T	8.08541e-4	0.726	0.364	0.0615	0.041
P50613	Cyclin-dependent kinase 7	CDK7	P49736-S4	P49736	MCM2	4	S	____MAESSESFTMA	TRUE	TRUE	0.6540878788033291	FALSE	S/T	S/T	0.00109911	0.715	0.447	0.0655	0.041
P50613	Cyclin-dependent kinase 7	CDK7	P49736-S5	P49736	MCM2	5	S	___MAESSESFTMAS	TRUE	TRUE	0.5566170786245367	FALSE	S/T	S/T	5.69841e-7	0.715	0.447	0.0655	0.041
P50613	Cyclin-dependent kinase 7	CDK7	P49736-S12	P49736	MCM2	12	S	SESFTMASSPAQRRR	FALSE	FALSE	0.5794380321392514	FALSE	S/T	S/T	8.61098e-5	0.715	0.447	0.0655	0.041
P50613	Cyclin-dependent kinase 7	CDK7	P49736-S13	P49736	MCM2	13	S	ESFTMASSPAQRRRG	TRUE	TRUE	0.8562834076180573	FALSE	S/T	S/T	0.0766171	0.715	0.447	0.0655	0.041
P50613	Cyclin-dependent kinase 7	CDK7	P49736-S26	P49736	MCM2	26	S	RGNDPLTSSPGRSSR	FALSE	FALSE	0.6072532472147002	FALSE	S/T	S/T	0.00679715	0.715	0.447	0.0655	0.041
P50613	Cyclin-dependent kinase 7	CDK7	P49736-S27	P49736	MCM2	27	S	GNDPLTSSPGRSSRR	TRUE	TRUE	0.9358908948240444	FALSE	S/T	S/T	0.85317	0.715	0.447	0.0655	0.041
P50613	Cyclin-dependent kinase 7	CDK7	P49736-S31	P49736	MCM2	31	S	LTSSPGRSSRRTDAL	FALSE	FALSE	0.6800139796878005	FALSE	S/T	S/T	6.99937e-4	0.715	0.447	0.0655	0.041
P50613	Cyclin-dependent kinase 7	CDK7	P49736-S40	P49736	MCM2	40	S	RRTDALTSSPGRDLP	TRUE	TRUE	0.5983102074904342	FALSE	S/T	S/T	0.00408155	0.715	0.447	0.0655	0.041
P50613	Cyclin-dependent kinase 7	CDK7	P49736-S41	P49736	MCM2	41	S	RTDALTSSPGRDLPP	TRUE	TRUE	0.9342541613931832	FALSE	S/T	S/T	0.448416	0.715	0.447	0.0655	0.041
P50613	Cyclin-dependent kinase 7	CDK7	P49736-S53	P49736	MCM2	53	S	LPPFEDESEGLLGTE	TRUE	TRUE	0.575879744673253	FALSE	S/T	S/T	5.59197e-5	0.715	0.447	0.0655	0.041
P50613	Cyclin-dependent kinase 7	CDK7	P49736-S108	P49736	MCM2	108	S	DVEELTASQREAAER	TRUE	TRUE	0.5679758032946084	FALSE	S/T	S/T	1.75648e-5	0.715	0.447	0.0655	0.041
P50613	Cyclin-dependent kinase 7	CDK7	P49736-S139	P49736	MCM2	139	S	RRGLLYDSDEEDEER	TRUE	TRUE	0.6887775505578402	FALSE	S/T	S/T	6.52912e-4	0.715	0.447	0.0655	0.041
P50613	Cyclin-dependent kinase 7	CDK7	P49736-S170	P49736	MCM2	170	S	EDEEMIESIENLEDL	FALSE	FALSE	0.5747466998515003	FALSE	S/T	S/T	3.7696e-5	0.715	0.447	0.0655	0.041
P50613	Cyclin-dependent kinase 7	CDK7	P49736-S220	P49736	MCM2	220	S	NVFKERISDMCKENR	FALSE	FALSE	0.5747466998515003	FALSE	S/T	S/T	3.65797e-5	0.715	0.447	0.0655	0.041
P50613	Cyclin-dependent kinase 7	CDK7	P49736-S229	P49736	MCM2	229	S	MCKENRESLVVNYED	FALSE	FALSE	0.551941068385451	FALSE	S/T	S/T	8.20104e-6	0.715	0.447	0.0655	0.041
P50613	Cyclin-dependent kinase 7	CDK7	P49736-S381	P49736	MCM2	381	S	QRIRIQESPGKVAAG	FALSE	FALSE	0.9322353328639889	FALSE	S/T	S/T	0.408431	0.715	0.447	0.0655	0.041
P50613	Cyclin-dependent kinase 7	CDK7	P49736-S484	P49736	MCM2	484	S	IFASIAPSIYGHEDI	FALSE	FALSE	0.5662937022085599	FALSE	S/T	S/T	2.01389e-5	0.715	0.447	0.0655	0.041
P50613	Cyclin-dependent kinase 7	CDK7	P49736-T25	P49736	MCM2	25	T	RRGNDPLTSSPGRSS	FALSE	FALSE	0.6094982273639615	FALSE	S/T	S/T	1.46817e-4	0.715	0.447	0.0655	0.041
P50613	Cyclin-dependent kinase 7	CDK7	P49736-T35	P49736	MCM2	35	T	PGRSSRRTDALTSSP	FALSE	FALSE	0.6742629087481088	FALSE	S/T	S/T	4.61456e-4	0.715	0.447	0.0655	0.041
P50613	Cyclin-dependent kinase 7	CDK7	P49736-T39	P49736	MCM2	39	T	SRRTDALTSSPGRDL	FALSE	FALSE	0.6094982273639615	FALSE	S/T	S/T	1.52556e-4	0.715	0.447	0.0655	0.041
P50613	Cyclin-dependent kinase 7	CDK7	P49736-T59	P49736	MCM2	59	T	ESEGLLGTEGPLEEE	TRUE	TRUE	0.5661543747231799	FALSE	S/T	S/T	1.85448e-5	0.715	0.447	0.0655	0.041
P50613	Cyclin-dependent kinase 7	CDK7	P49736-T158	P49736	MCM2	158	T	RRQVERATEDGEEDE	FALSE	FALSE	0.5488132906076733	FALSE	S/T	S/T	5.83156e-6	0.715	0.447	0.0655	0.041
P50613	Cyclin-dependent kinase 7	CDK7	P49736-T457	P49736	MCM2	457	T	KVAVGELTDEDVKMI	FALSE	FALSE	0.5974181439983707	FALSE	S/T	S/T	0.00426219	0.715	0.447	0.0655	0.041
P50613	Cyclin-dependent kinase 7	CDK7	P49736-T757	P49736	MCM2	757	T	LRKESMATGSIPITV	FALSE	FALSE	0.5612198699381508	FALSE	S/T	S/T	4.80616e-7	0.715	0.447	0.0655	0.041
P50613	Cyclin-dependent kinase 7	CDK7	P49736-T763	P49736	MCM2	763	T	ATGSIPITVRHIESM	FALSE	FALSE	0.5697841366279416	FALSE	S/T	S/T	1.51312e-5	0.715	0.447	0.0655	0.041
P50613	Cyclin-dependent kinase 7	CDK7	P49736-T857	P49736	MCM2	857	T	RFGAQQDTIEVPEKD	FALSE	FALSE	0.5771911442959448	FALSE	S/T	S/T	3.31078e-5	0.715	0.447	0.0655	0.041
P50613	Cyclin-dependent kinase 7	CDK7	P49736-Y137	P49736	MCM2	137	Y	RMRRGLLYDSDEEDE	FALSE	FALSE	0.5888910872146959	FALSE	S/T	Y	6.23897e-4	0.715	0.447	0.0655	0.041
P50613	Cyclin-dependent kinase 7	CDK7	P49750-S190	P49750	YLPM1	190	S	YLPPAQPSPSQSPPS	FALSE	FALSE	0.7159707969850294	FALSE	S/T	S/T	0.497519	0.776	0.296	0.041	0.041
P50613	Cyclin-dependent kinase 7	CDK7	P49750-S194	P49750	YLPM1	194	S	AQPSPSQSPPSQSYL	FALSE	FALSE	0.719874607996519	FALSE	S/T	S/T	0.556007	0.776	0.296	0.041	0.041
P50613	Cyclin-dependent kinase 7	CDK7	P49750-S756	P49750	YLPM1	756	S	PRSSYLESPRGPRFD	FALSE	FALSE	0.5621460118929393	FALSE	S/T	S/T	0.0423911	0.776	0.296	0.041	0.041
P50613	Cyclin-dependent kinase 7	CDK7	P49750-S829	P49750	YLPM1	829	S	ITPSTSLSPRQSGPQ	FALSE	FALSE	0.7359886874964845	FALSE	S/T	S/T	0.747687	0.776	0.296	0.041	0.041
P50613	Cyclin-dependent kinase 7	CDK7	P49750-S1402	P49750	YLPM1	1402	S	DWERERLSDRWYPSD	FALSE	FALSE	0.5565205167544928	FALSE	S/T	S/T	0.0402153	0.776	0.296	0.041	0.041
P50613	Cyclin-dependent kinase 7	CDK7	P49750-T628	P49750	YLPM1	628	T	LPPLSSATPPPGIPP	FALSE	FALSE	0.5746411263141136	FALSE	S/T	S/T	0.0754698	0.776	0.296	0.041	0.041
P50613	Cyclin-dependent kinase 7	CDK7	P49756-S642	P49756	RBM25	642	S	PNTPGDESPCGIIIP	FALSE	FALSE	0.7568873541227635	FALSE	S/T	S/T	0.620664	0.631	0.377	0.041	0.041
P50613	Cyclin-dependent kinase 7	CDK7	P49756-S653	P49756	RBM25	653	S	IIIPHENSPDQQQPE	FALSE	FALSE	0.5695490763585099	FALSE	S/T	S/T	0.027404	0.631	0.377	0.041	0.041
P50613	Cyclin-dependent kinase 7	CDK7	P49756-S677	P49756	RBM25	677	S	LKLGASNSPGQPNSV	FALSE	FALSE	0.764723198544259	FALSE	S/T	S/T	0.579808	0.631	0.377	0.041	0.041
P50613	Cyclin-dependent kinase 7	CDK7	P49756-S803	P49756	RBM25	803	S	SKVMAHSSPQSILDD	FALSE	FALSE	0.7016678032684573	FALSE	S/T	S/T	0.258523	0.631	0.377	0.041	0.041
P50613	Cyclin-dependent kinase 7	CDK7	P49759-3-S18	P49759-3	CLK1-3	18	S	LWPERRGSPLRGDLL	FALSE	FALSE	0.7276527014169928	FALSE	S/T	S/T	0.122456	0.713	0.435	0.041	0.041
P50613	Cyclin-dependent kinase 7	CDK7	P49768-T354	P49768	PSN1	354	T	HLGPHRSTPESRAAV	FALSE	FALSE	0.5154486646162474	FALSE	S/T	S/T	0.0309847	0.6	0.289	0.041	0.041
P50613	Cyclin-dependent kinase 7	CDK7	P49773-S45	P49773	HINT1	45	S	CLAFHDISPQAPTHF	FALSE	FALSE	0.688918540039268	FALSE	S/T	S/T	0.00465187	0.813	0.419	0.053	0.118
P50613	Cyclin-dependent kinase 7	CDK7	P49773-S72	P49773	HINT1	72	S	VAEDDDESLLGHLMI	FALSE	FALSE	0.6445439366218086	FALSE	S/T	S/T	9.13172e-6	0.813	0.419	0.053	0.118
P50613	Cyclin-dependent kinase 7	CDK7	P49773-S102	P49773	HINT1	102	S	RMVVNEGSDGGQSVY	FALSE	FALSE	0.6904518733726013	FALSE	S/T	S/T	0.00441191	0.813	0.419	0.053	0.118
P50613	Cyclin-dependent kinase 7	CDK7	P49773-S107	P49773	HINT1	107	S	EGSDGGQSVYHVHLH	FALSE	FALSE	0.6589732120704238	FALSE	S/T	S/T	1.10915e-5	0.813	0.419	0.053	0.118
P50613	Cyclin-dependent kinase 7	CDK7	P49773-Y94	P49773	HINT1	94	Y	DLGLNKGYRMVVNEG	FALSE	FALSE	0.6073165170111117	FALSE	S/T	Y	8.40218e-10	0.813	0.419	0.053	0.118
P50613	Cyclin-dependent kinase 7	CDK7	P49773-Y109	P49773	HINT1	109	Y	SDGGQSVYHVHLHVL	FALSE	FALSE	0.6017457622941305	FALSE	S/T	Y	6.74195e-11	0.813	0.419	0.053	0.118
P50613	Cyclin-dependent kinase 7	CDK7	P49792-S21	P49792	RBP2	21	S	SVQGSTPSPRQKSMK	FALSE	FALSE	0.5084011447217702	FALSE	S/T	S/T	0.309464	0.739	0.25	0.041	0.041
P50613	Cyclin-dependent kinase 7	CDK7	P49792-S394	P49792	RBP2	394	S	DALFSSQSPKDTSFL	FALSE	FALSE	0.5704513050688633	FALSE	S/T	S/T	0.653947	0.739	0.25	0.041	0.041
P50613	Cyclin-dependent kinase 7	CDK7	P49792-S700	P49792	RBP2	700	S	DIENDALSPEEQEEC	FALSE	FALSE	0.5093832078563344	FALSE	S/T	S/T	0.239712	0.739	0.25	0.041	0.041
P50613	Cyclin-dependent kinase 7	CDK7	P49792-S788	P49792	RBP2	788	S	SPTRYSLSPSKSYKY	FALSE	FALSE	0.5056902630668945	FALSE	S/T	S/T	0.352694	0.739	0.25	0.041	0.041
P50613	Cyclin-dependent kinase 7	CDK7	P49792-S955	P49792	RBP2	955	S	SPATGILSPRGDDYF	FALSE	FALSE	0.5681510364772122	FALSE	S/T	S/T	0.695691	0.739	0.25	0.041	0.041
P50613	Cyclin-dependent kinase 7	CDK7	P49792-S1048	P49792	RBP2	1048	S	DGDFTFSSPQVVTQP	FALSE	FALSE	0.5120657135218144	FALSE	S/T	S/T	0.412029	0.739	0.25	0.041	0.041
P50613	Cyclin-dependent kinase 7	CDK7	P49792-S2251	P49792	RBP2	2251	S	HASPLASSPVRKNLF	FALSE	FALSE	0.5123384407945416	FALSE	S/T	S/T	0.40724	0.739	0.25	0.041	0.041
P50613	Cyclin-dependent kinase 7	CDK7	P49792-S2276	P49792	RBP2	2276	S	FSFKSALSPSKSPAK	FALSE	FALSE	0.5082812678881174	FALSE	S/T	S/T	0.503244	0.739	0.25	0.041	0.041
P50613	Cyclin-dependent kinase 7	CDK7	P49792-S2280	P49792	RBP2	2280	S	SALSPSKSPAKLNQS	FALSE	FALSE	0.5308225012149358	FALSE	S/T	S/T	0.550629	0.739	0.25	0.041	0.041
P50613	Cyclin-dependent kinase 7	CDK7	P49792-S2462	P49792	RBP2	2462	S	RSSTPRESPCGKIAV	FALSE	FALSE	0.5093094486847808	FALSE	S/T	S/T	0.38808	0.739	0.25	0.041	0.041
P50613	Cyclin-dependent kinase 7	CDK7	P49792-S2510	P49792	RBP2	2510	S	TTPKAVVSPPKFVFG	FALSE	FALSE	0.5812333427400304	FALSE	S/T	S/T	0.938425	0.739	0.25	0.041	0.041
P50613	Cyclin-dependent kinase 7	CDK7	P49792-S2626	P49792	RBP2	2626	S	EKKKPEDSPSDDDVL	FALSE	FALSE	0.5084011447217702	FALSE	S/T	S/T	0.309864	0.739	0.25	0.041	0.041
P50613	Cyclin-dependent kinase 7	CDK7	P49792-S2805	P49792	RBP2	2805	S	SITKSISSPSVSSET	FALSE	FALSE	0.5704513050688633	FALSE	S/T	S/T	0.660771	0.739	0.25	0.041	0.041
P50613	Cyclin-dependent kinase 7	CDK7	P49792-T896	P49792	RBP2	896	T	LRPAANVTPTKGPVY	FALSE	FALSE	0.5081649928415257	FALSE	S/T	S/T	0.373873	0.739	0.25	0.041	0.041
P50613	Cyclin-dependent kinase 7	CDK7	P49792-T1029	P49792	RBP2	1029	T	QAHTTQPTPFKFNSN	FALSE	FALSE	0.5212090258245783	FALSE	S/T	S/T	0.274166	0.739	0.25	0.041	0.041
P50613	Cyclin-dependent kinase 7	CDK7	P49792-T1396	P49792	RBP2	1396	T	PLAETVFTPKTSPEN	FALSE	FALSE	0.5128894769265052	FALSE	S/T	S/T	0.256938	0.739	0.25	0.041	0.041
P50613	Cyclin-dependent kinase 7	CDK7	P49792-T1412	P49792	RBP2	1412	T	QDRFALVTPKKEGHW	FALSE	FALSE	0.5021918395718307	FALSE	S/T	S/T	0.449219	0.739	0.25	0.041	0.041
P50613	Cyclin-dependent kinase 7	CDK7	P49792-T1644	P49792	RBP2	1644	T	QTTSAVSTPASSETS	FALSE	FALSE	0.5730351394845202	FALSE	S/T	S/T	0.710005	0.739	0.25	0.041	0.041
P50613	Cyclin-dependent kinase 7	CDK7	P49792-T1703	P49792	RBP2	1703	T	QTTSAVSTPASSETS	FALSE	FALSE	0.5730351394845202	FALSE	S/T	S/T	0.710005	0.739	0.25	0.041	0.041
P50613	Cyclin-dependent kinase 7	CDK7	P49792-T1761	P49792	RBP2	1761	T	NQTTAISTPASSEIS	FALSE	FALSE	0.5056508182394902	FALSE	S/T	S/T	0.353938	0.739	0.25	0.041	0.041
P50613	Cyclin-dependent kinase 7	CDK7	P49795-S97	P49795	RGS19	97	S	SFDKLMHSPAGRSVF	FALSE	FALSE	0.5369297266343197	FALSE	S/T	S/T	0.780484	0.541	0.195	0.041	0.041
P50613	Cyclin-dependent kinase 7	CDK7	P49795-S199	P49795	RGS19	199	S	SYPRFLSSPTYRALL	FALSE	FALSE	0.5354725127039713	FALSE	S/T	S/T	0.796952	0.541	0.195	0.041	0.041
P50613	Cyclin-dependent kinase 7	CDK7	P49796-S401	P49796	RGS3	401	S	KSTHDLQSPPNKREK	FALSE	FALSE	0.5549552201745735	FALSE	S/T	S/T	0.97409	0.768	0.213	0.041	0.041
P50613	Cyclin-dependent kinase 7	CDK7	P49796-S496	P49796	RGS3	496	S	TIPEESGSPSKGKSY	FALSE	FALSE	0.5579241393001104	FALSE	S/T	S/T	0.969425	0.768	0.213	0.041	0.041
P50613	Cyclin-dependent kinase 7	CDK7	P49796-S674	P49796	RGS3	674	S	KQQQLAASPPDSKMF	FALSE	FALSE	0.5565814998151997	FALSE	S/T	S/T	0.990439	0.768	0.213	0.041	0.041
P50613	Cyclin-dependent kinase 7	CDK7	P49796-S704	P49796	RGS3	704	S	KGPGAEDSPPSKEPS	FALSE	FALSE	0.5706085989861961	FALSE	S/T	S/T	0.995797	0.768	0.213	0.041	0.041
P50613	Cyclin-dependent kinase 7	CDK7	P49796-S728	P49796	RGS3	728	S	DLPPNKDSPSGQEPA	FALSE	FALSE	0.5504295528950292	FALSE	S/T	S/T	0.912947	0.768	0.213	0.041	0.041
P50613	Cyclin-dependent kinase 7	CDK7	P49796-S752	P49796	RGS3	752	S	DSATSEGSPPGPDAP	FALSE	FALSE	0.5534455999414873	FALSE	S/T	S/T	0.978057	0.768	0.213	0.041	0.041
P50613	Cyclin-dependent kinase 7	CDK7	P49796-S777	P49796	RGS3	777	S	PPPAQDLSPCQDLPA	FALSE	FALSE	0.5559768434586969	FALSE	S/T	S/T	0.97124	0.768	0.213	0.041	0.041
P50613	Cyclin-dependent kinase 7	CDK7	P49796-S806	P49796	RGS3	806	S	DLPAIQESPTRDLPP	FALSE	FALSE	0.5562650651676132	FALSE	S/T	S/T	0.889603	0.768	0.213	0.041	0.041
P50613	Cyclin-dependent kinase 7	CDK7	P49796-S978	P49796	RGS3	978	S	ASTWGMPSPSTLKKE	FALSE	FALSE	0.5600246520763523	FALSE	S/T	S/T	0.762006	0.768	0.213	0.041	0.041
P50613	Cyclin-dependent kinase 7	CDK7	P49796-S1044	P49796	RGS3	1044	S	IFRRRNESPGAPPAG	FALSE	FALSE	0.5518658356179124	FALSE	S/T	S/T	0.925459	0.768	0.213	0.041	0.041
P50613	Cyclin-dependent kinase 7	CDK7	P49796-S1195	P49796	RGS3	1195	S	LINQKKMSPPL____	FALSE	FALSE	0.5600246520763523	FALSE	S/T	S/T	0.768709	0.768	0.213	0.041	0.041
P50613	Cyclin-dependent kinase 7	CDK7	P49810-S25	P49810	PSN2	25	S	TSLMSAESPTPRSCQ	FALSE	FALSE	0.6223458179620128	FALSE	S/T	S/T	0.22501	0.604	0.286	0.041	0.041
P50613	Cyclin-dependent kinase 7	CDK7	P49815-S664	P49815	TSC2	664	S	KKTSGPLSPPTGPPG	FALSE	FALSE	0.5771157216710978	FALSE	S/T	S/T	0.683115	0.741	0.248	0.041	0.041
P50613	Cyclin-dependent kinase 7	CDK7	P49815-S960	P49815	TSC2	960	S	PKQGLNNSPPVKEFK	FALSE	FALSE	0.5342467428485509	FALSE	S/T	S/T	0.556976	0.741	0.248	0.041	0.041
P50613	Cyclin-dependent kinase 7	CDK7	P49815-S1097	P49815	TSC2	1097	S	SGPESSSSPGVHVRQ	FALSE	FALSE	0.5886973649011717	FALSE	S/T	S/T	0.878644	0.741	0.248	0.041	0.041
P50613	Cyclin-dependent kinase 7	CDK7	P49815-S1155	P49815	TSC2	1155	S	QFLGSATSPGPRTAP	FALSE	FALSE	0.5130214176637898	FALSE	S/T	S/T	0.407079	0.741	0.248	0.041	0.041
P50613	Cyclin-dependent kinase 7	CDK7	P49815-S1217	P49815	TSC2	1217	S	MSLENPLSPFSSDIN	FALSE	FALSE	0.5718741396495938	FALSE	S/T	S/T	0.66405	0.741	0.248	0.041	0.041
P50613	Cyclin-dependent kinase 7	CDK7	P49815-S1411	P49815	TSC2	1411	S	KADVGRLSPEVKARS	FALSE	FALSE	0.5804826333275571	FALSE	S/T	S/T	0.761349	0.741	0.248	0.041	0.041
P50613	Cyclin-dependent kinase 7	CDK7	P49815-S1449	P49815	TSC2	1449	S	EGPLPSSSPRSPSGL	FALSE	FALSE	0.500897955274077	FALSE	S/T	S/T	0.464402	0.741	0.248	0.041	0.041
P50613	Cyclin-dependent kinase 7	CDK7	P49815-T927	P49815	TSC2	927	T	VLLSFDDTPEKDSFR	FALSE	FALSE	0.5078513779892748	FALSE	S/T	S/T	0.361577	0.741	0.248	0.041	0.041
P50613	Cyclin-dependent kinase 7	CDK7	P49815-3-S1111	P49815-3	TSC2-3	1111	S	QFLGSATSPGPRTAP	FALSE	FALSE	0.5130214176637898	FALSE	S/T	S/T	0.407079	0.741	0.248	0.041	0.041
P50613	Cyclin-dependent kinase 7	CDK7	P49815-4-S1155	P49815-4	TSC2-4	1155	S	QFLGSATSPGPRTAP	FALSE	FALSE	0.5130214176637898	FALSE	S/T	S/T	0.407079	0.741	0.248	0.041	0.041
P50613	Cyclin-dependent kinase 7	CDK7	P49841-T43	P49841	GSK3B	43	T	KVTTVVATPGQGPDR	FALSE	FALSE	0.6704327965623654	TRUE	S/T	S/T	0.543371	0.718	0.287	0.051	0.041
P50613	Cyclin-dependent kinase 7	CDK7	P49848-S405	P49848	TAF6	405	S	QEGERIRSVLDGPVL	FALSE	FALSE	0.7137527474993524	FALSE	S/T	S/T	0.0112253	0.717	0.665	0.054	0.0755
P50613	Cyclin-dependent kinase 7	CDK7	P49848-S413	P49848	TAF6	413	S	VLDGPVLSNIDRIGA	FALSE	FALSE	0.6028672221007758	FALSE	S/T	S/T	1.52578e-6	0.717	0.665	0.054	0.0755
P50613	Cyclin-dependent kinase 7	CDK7	P49848-S425	P49848	TAF6	425	S	IGADHVQSLLLKHCA	FALSE	FALSE	0.592088110861138	FALSE	S/T	S/T	9.09563e-7	0.717	0.665	0.054	0.0755
P50613	Cyclin-dependent kinase 7	CDK7	P49848-S532	P49848	TAF6	532	S	AAAPPQPSPPPTKFI	FALSE	FALSE	0.8222379306857228	FALSE	S/T	S/T	0.667043	0.717	0.665	0.054	0.0755
P50613	Cyclin-dependent kinase 7	CDK7	P49848-S598	P49848	TAF6	598	S	APPSTAPSGPGSVQK	FALSE	FALSE	0.644464361346803	FALSE	S/T	S/T	4.50525e-5	0.717	0.665	0.054	0.0755
P50613	Cyclin-dependent kinase 7	CDK7	P49848-S602	P49848	TAF6	602	S	TAPSGPGSVQKYIVV	FALSE	FALSE	0.6760916050668137	FALSE	S/T	S/T	0.00710253	0.717	0.665	0.054	0.0755
P50613	Cyclin-dependent kinase 7	CDK7	P49848-S623	P49848	TAF6	623	S	EGKGGPTSHPSPVPP	FALSE	FALSE	0.5775636247396299	FALSE	S/T	S/T	3.8608e-7	0.717	0.665	0.054	0.0755
P50613	Cyclin-dependent kinase 7	CDK7	P49848-S626	P49848	TAF6	626	S	GGPTSHPSPVPPPAS	FALSE	FALSE	0.8200503116381038	FALSE	S/T	S/T	0.735767	0.717	0.665	0.054	0.0755
P50613	Cyclin-dependent kinase 7	CDK7	P49848-S633	P49848	TAF6	633	S	SPVPPPASSPSPLSG	FALSE	FALSE	0.6791131424500082	FALSE	S/T	S/T	0.00393755	0.717	0.665	0.054	0.0755
P50613	Cyclin-dependent kinase 7	CDK7	P49848-S634	P49848	TAF6	634	S	PVPPPASSPSPLSGS	FALSE	FALSE	0.8219522164000086	FALSE	S/T	S/T	0.619328	0.717	0.665	0.054	0.0755
P50613	Cyclin-dependent kinase 7	CDK7	P49848-S636	P49848	TAF6	636	S	PPPASSPSPLSGSAL	FALSE	FALSE	0.8226836449714372	FALSE	S/T	S/T	0.686818	0.717	0.665	0.054	0.0755
P50613	Cyclin-dependent kinase 7	CDK7	P49848-S639	P49848	TAF6	639	S	ASSPSPLSGSALCGG	FALSE	FALSE	0.5998069204767881	FALSE	S/T	S/T	2.46932e-6	0.717	0.665	0.054	0.0755
P50613	Cyclin-dependent kinase 7	CDK7	P49848-S641	P49848	TAF6	641	S	SPSPLSGSALCGGKQ	FALSE	FALSE	0.5656247655038995	FALSE	S/T	S/T	3.7297e-9	0.717	0.665	0.054	0.0755
P50613	Cyclin-dependent kinase 7	CDK7	P49848-S653	P49848	TAF6	653	S	GKQEAGDSPPPAPGT	FALSE	FALSE	0.8281181511445918	FALSE	S/T	S/T	0.853624	0.717	0.665	0.054	0.0755
P50613	Cyclin-dependent kinase 7	CDK7	P49848-S666	P49848	TAF6	666	S	GTPKANGSQPNSGSP	FALSE	FALSE	0.6607486110159092	FALSE	S/T	S/T	1.32247e-4	0.717	0.665	0.054	0.0755
P50613	Cyclin-dependent kinase 7	CDK7	P49848-S670	P49848	TAF6	670	S	ANGSQPNSGSPQPAP	FALSE	FALSE	0.6521139342243596	FALSE	S/T	S/T	7.87335e-5	0.717	0.665	0.054	0.0755
P50613	Cyclin-dependent kinase 7	CDK7	P49848-S672	P49848	TAF6	672	S	GSQPNSGSPQPAP__	FALSE	FALSE	0.8245709573640595	FALSE	S/T	S/T	0.784893	0.717	0.665	0.054	0.0755
P50613	Cyclin-dependent kinase 7	CDK7	P49848-T120	P49848	TAF6	120	T	DLSDIINTPLPRVPL	FALSE	FALSE	0.7757746641703889	FALSE	S/T	S/T	0.0849965	0.717	0.665	0.054	0.0755
P50613	Cyclin-dependent kinase 7	CDK7	P49848-T372	P49848	TAF6	372	T	DEKTPWTTRYGSIAG	FALSE	FALSE	0.5637966214257555	FALSE	S/T	S/T	5.67251e-8	0.717	0.665	0.054	0.0755
P50613	Cyclin-dependent kinase 7	CDK7	P49848-T483	P49848	TAF6	483	T	QVNRTTLTITQPRPT	FALSE	FALSE	0.6439941136561589	FALSE	S/T	S/T	6.60244e-5	0.717	0.665	0.054	0.0755
P50613	Cyclin-dependent kinase 7	CDK7	P49848-T503	P49848	TAF6	503	T	APQPGPRTPGLLKVP	FALSE	FALSE	0.8147537650732469	FALSE	S/T	S/T	0.205639	0.717	0.665	0.054	0.0755
P50613	Cyclin-dependent kinase 7	CDK7	P49848-T614	P49848	TAF6	614	T	IVVSLPPTGEGKGGP	FALSE	FALSE	0.6449088057912474	FALSE	S/T	S/T	4.22421e-5	0.717	0.665	0.054	0.0755
P50613	Cyclin-dependent kinase 7	CDK7	P49848-T622	P49848	TAF6	622	T	GEGKGGPTSHPSPVP	FALSE	FALSE	0.7040259242566614	FALSE	S/T	S/T	9.79376e-4	0.717	0.665	0.054	0.0755
P50613	Cyclin-dependent kinase 7	CDK7	P49848-T660	P49848	TAF6	660	T	SPPPAPGTPKANGSQ	FALSE	FALSE	0.8050990456797213	FALSE	S/T	S/T	0.108464	0.717	0.665	0.054	0.0755
P50613	Cyclin-dependent kinase 7	CDK7	P49848-Y253	P49848	TAF6	253	Y	IATDPGLYQMLPRFS	FALSE	FALSE	0.5371122466164416	FALSE	S/T	Y	5.94915e-7	0.717	0.665	0.054	0.0755
P50613	Cyclin-dependent kinase 7	CDK7	P49848-Y606	P49848	TAF6	606	Y	GPGSVQKYIVVSLPP	FALSE	FALSE	0.6183854458866876	FALSE	S/T	Y	1.45252e-4	0.717	0.665	0.054	0.0755
P50613	Cyclin-dependent kinase 7	CDK7	P49848-3-T8	P49848-3	TAF6-3	8	T	MTKRRLQTITACLQL	FALSE	FALSE	0.5881841426071699	FALSE	S/T	S/T	7.02053e-7	0.717	0.665	0.054	0.0755
P50613	Cyclin-dependent kinase 7	CDK7	P49903-S342	P49903	SPS1	342	S	RFCAEIKSPKYGEGH	FALSE	FALSE	0.7768738987585231	FALSE	S/T	S/T	0.64399	0.628	0.314	0.041	0.041
P50613	Cyclin-dependent kinase 7	CDK7	P49914-S97	P49914	MTHFS	97	S	MDMVRIESPEEISLL	FALSE	FALSE	0.5681542761394448	FALSE	S/T	S/T	0.0743514	0.665	0.287	0.041	0.041
P50613	Cyclin-dependent kinase 7	CDK7	P49916-S210	P49916	DNLI3	210	S	TTTGQVTSPVKGASF	FALSE	FALSE	0.8937307330212464	FALSE	S/T	S/T	0.86092900000000006	0.749	0.627	0.05500000000000001	0.041
P50613	Cyclin-dependent kinase 7	CDK7	P49916-S227	P49916	DNLI3	227	S	STNPRKFSGFSAKPN	FALSE	FALSE	0.5424193399165769	FALSE	S/T	S/T	8.77339e-7	0.749	0.627	0.05500000000000001	0.041
P50613	Cyclin-dependent kinase 7	CDK7	P49916-S236	P49916	DNLI3	236	S	FSAKPNNSGEAPSSP	FALSE	FALSE	0.5417884941454326	FALSE	S/T	S/T	9.4309e-7	0.749	0.627	0.05500000000000001	0.041
P50613	Cyclin-dependent kinase 7	CDK7	P49916-S241	P49916	DNLI3	241	S	NNSGEAPSSPTPKRS	FALSE	FALSE	0.6217705263129603	FALSE	S/T	S/T	3.24161e-4	0.749	0.627	0.05500000000000001	0.041
P50613	Cyclin-dependent kinase 7	CDK7	P49916-S242	P49916	DNLI3	242	S	NSGEAPSSPTPKRSL	FALSE	FALSE	0.8796423856804577	FALSE	S/T	S/T	0.503153	0.749	0.627	0.05500000000000001	0.041
P50613	Cyclin-dependent kinase 7	CDK7	P49916-S472	P49916	DNLI3	472	S	PGQRRALSVQASLMT	FALSE	FALSE	0.5810724361521391	FALSE	S/T	S/T	1.37502e-4	0.749	0.627	0.05500000000000001	0.041
P50613	Cyclin-dependent kinase 7	CDK7	P49916-S476	P49916	DNLI3	476	S	RALSVQASLMTPVQP	FALSE	FALSE	0.5335068932207805	FALSE	S/T	S/T	4.269e-7	0.749	0.627	0.05500000000000001	0.041
P50613	Cyclin-dependent kinase 7	CDK7	P49916-S720	P49916	DNLI3	720	S	MGCYDPGSQKWCTVT	FALSE	FALSE	0.5330931378179371	FALSE	S/T	S/T	2.25132e-5	0.749	0.627	0.05500000000000001	0.041
P50613	Cyclin-dependent kinase 7	CDK7	P49916-S847	P49916	DNLI3	847	S	VVAGDEGSSTTGGSS	FALSE	FALSE	0.6524413219746239	FALSE	S/T	S/T	0.00063898100000000005	0.749	0.627	0.05500000000000001	0.041
P50613	Cyclin-dependent kinase 7	CDK7	P49916-S848	P49916	DNLI3	848	S	VAGDEGSSTTGGSSE	FALSE	FALSE	0.5246223027638582	FALSE	S/T	S/T	6.95373e-8	0.749	0.627	0.05500000000000001	0.041
P50613	Cyclin-dependent kinase 7	CDK7	P49916-S853	P49916	DNLI3	853	S	GSSTTGGSSEENKGP	FALSE	FALSE	0.585951400851544	FALSE	S/T	S/T	1.95839e-4	0.749	0.627	0.05500000000000001	0.041
P50613	Cyclin-dependent kinase 7	CDK7	P49916-S854	P49916	DNLI3	854	S	SSTTGGSSEENKGPS	FALSE	FALSE	0.5501584455863255	FALSE	S/T	S/T	5.20372e-5	0.749	0.627	0.05500000000000001	0.041
P50613	Cyclin-dependent kinase 7	CDK7	P49916-S871	P49916	DNLI3	871	S	AVSRKAPSKPSASTK	FALSE	FALSE	0.5022568744177466	FALSE	S/T	S/T	2.51442e-8	0.749	0.627	0.05500000000000001	0.041
P50613	Cyclin-dependent kinase 7	CDK7	P49916-S876	P49916	DNLI3	876	S	APSKPSASTKKAEGK	FALSE	FALSE	0.5001169018902741	FALSE	S/T	S/T	1.22996e-8	0.749	0.627	0.05500000000000001	0.041
P50613	Cyclin-dependent kinase 7	CDK7	P49916-S912	P49916	DNLI3	912	S	GEKLATKSSPVKVGE	FALSE	FALSE	0.6511863314300319	FALSE	S/T	S/T	0.0026439	0.749	0.627	0.05500000000000001	0.041
P50613	Cyclin-dependent kinase 7	CDK7	P49916-S913	P49916	DNLI3	913	S	EKLATKSSPVKVGEK	FALSE	FALSE	0.8602414560988083	FALSE	S/T	S/T	0.242895	0.749	0.627	0.05500000000000001	0.041
P50613	Cyclin-dependent kinase 7	CDK7	P49916-T161	P49916	DNLI3	161	T	TKKIEDLTELEGWEE	FALSE	FALSE	0.542232938589877	FALSE	S/T	S/T	1.01297e-6	0.749	0.627	0.05500000000000001	0.041
P50613	Cyclin-dependent kinase 7	CDK7	P49916-T191	P49916	DNLI3	191	T	LSSKAAGTPKKKAVV	FALSE	FALSE	0.8537589339599867	FALSE	S/T	S/T	0.212583	0.749	0.627	0.05500000000000001	0.041
P50613	Cyclin-dependent kinase 7	CDK7	P49916-T204	P49916	DNLI3	204	T	VVQAKLTTTGQVTSP	FALSE	FALSE	0.5001169018902741	FALSE	S/T	S/T	1.30647e-8	0.749	0.627	0.05500000000000001	0.041
P50613	Cyclin-dependent kinase 7	CDK7	P49916-T205	P49916	DNLI3	205	T	VQAKLTTTGQVTSPV	FALSE	FALSE	0.5260198554159674	FALSE	S/T	S/T	9.72986e-6	0.749	0.627	0.05500000000000001	0.041
P50613	Cyclin-dependent kinase 7	CDK7	P49916-T209	P49916	DNLI3	209	T	LTTTGQVTSPVKGAS	FALSE	FALSE	0.6296991430380273	FALSE	S/T	S/T	0.00382262	0.749	0.627	0.05500000000000001	0.041
P50613	Cyclin-dependent kinase 7	CDK7	P49916-T244	P49916	DNLI3	244	T	GEAPSSPTPKRSLSS	FALSE	FALSE	0.7938679387125824	FALSE	S/T	S/T	0.0421491	0.749	0.627	0.05500000000000001	0.041
P50613	Cyclin-dependent kinase 7	CDK7	P49916-T479	P49916	DNLI3	479	T	SVQASLMTPVQPMLA	FALSE	FALSE	0.7740189147913228	FALSE	S/T	S/T	0.0234641	0.749	0.627	0.05500000000000001	0.041
P50613	Cyclin-dependent kinase 7	CDK7	P49916-T849	P49916	DNLI3	849	T	AGDEGSSTTGGSSEE	FALSE	FALSE	0.521172495528685	FALSE	S/T	S/T	6.39562e-8	0.749	0.627	0.05500000000000001	0.041
P50613	Cyclin-dependent kinase 7	CDK7	P49916-T850	P49916	DNLI3	850	T	GDEGSSTTGGSSEEN	FALSE	FALSE	0.5263790161724685	FALSE	S/T	S/T	1.71694e-5	0.749	0.627	0.05500000000000001	0.041
P50613	Cyclin-dependent kinase 7	CDK7	P49916-Y666	P49916	DNLI3	666	Y	LKDVKGTYEPGKRHW	FALSE	FALSE	0.5262558598029222	FALSE	S/T	Y	1.38472e-6	0.749	0.627	0.05500000000000001	0.041
P50613	Cyclin-dependent kinase 7	CDK7	P49916-Y768	P49916	DNLI3	768	Y	LKVNKIYYPDFIVPD	FALSE	FALSE	0.5921811218458259	FALSE	S/T	Y	8.30293e-4	0.749	0.627	0.05500000000000001	0.041
P50613	Cyclin-dependent kinase 7	CDK7	P49917-S358	P49917	DNLI4	358	S	IKRMVEDSDLQTCYC	FALSE	FALSE	0.6366205659110956	FALSE	S/T	S/T	5.37441e-4	0.635	0.464	0.054	0.041
P50613	Cyclin-dependent kinase 7	CDK7	P49918-S43	P49918	CDN1C	43	S	PVDHEELSRELQARL	FALSE	FALSE	0.5919051937618253	FALSE	S/T	S/T	3.10697e-5	0.713	0.52	0.051	0.041
P50613	Cyclin-dependent kinase 7	CDK7	P49918-S268	P49918	CDN1C	268	S	GAAIKKLSGPLISDF	FALSE	FALSE	0.6659621015402231	FALSE	S/T	S/T	8.90773e-4	0.713	0.52	0.051	0.041
P50613	Cyclin-dependent kinase 7	CDK7	P49918-S282	P49918	CDN1C	282	S	FFAKRKRSAPEKSSG	FALSE	FALSE	0.6253673684307165	FALSE	S/T	S/T	8.83587e-7	0.713	0.52	0.051	0.041
P50613	Cyclin-dependent kinase 7	CDK7	P49918-S287	P49918	CDN1C	287	S	KRSAPEKSSGDVPAP	FALSE	FALSE	0.9140114900261308	FALSE	S/T	S/T	0.453731	0.713	0.52	0.051	0.041
P50613	Cyclin-dependent kinase 7	CDK7	P49918-S288	P49918	CDN1C	288	S	RSAPEKSSGDVPAPC	FALSE	FALSE	0.6407408154264738	FALSE	S/T	S/T	0.00294521	0.713	0.52	0.051	0.041
P50613	Cyclin-dependent kinase 7	CDK7	P49918-S297	P49918	CDN1C	297	S	DVPAPCPSPSAAPGV	FALSE	FALSE	0.9128071233729248	FALSE	S/T	S/T	0.668311	0.713	0.52	0.051	0.041
P50613	Cyclin-dependent kinase 7	CDK7	P49918-S299	P49918	CDN1C	299	S	PAPCPSPSAAPGVGS	FALSE	FALSE	0.5887199160619908	FALSE	S/T	S/T	3.48221e-6	0.713	0.52	0.051	0.041
P50613	Cyclin-dependent kinase 7	CDK7	P49918-S306	P49918	CDN1C	306	S	SAAPGVGSVEQTPRK	FALSE	FALSE	0.9139403156489064	FALSE	S/T	S/T	0.495253	0.713	0.52	0.051	0.041
P50613	Cyclin-dependent kinase 7	CDK7	P49918-T310	P49918	CDN1C	310	T	GVGSVEQTPRKRLR_	FALSE	FALSE	0.9167234198590334	FALSE	S/T	S/T	0.995415	0.713	0.52	0.051	0.041
P50613	Cyclin-dependent kinase 7	CDK7	P49959-S2	P49959	MRE11	2	S	______MSTADALDD	FALSE	FALSE	0.6176988890551363	FALSE	S/T	S/T	2.3038e-8	0.761	0.477	0.054	0.041
P50613	Cyclin-dependent kinase 7	CDK7	P49959-S158	P49959	MRE11	158	S	NHFGRSMSVEKIDIS	FALSE	FALSE	0.755442985479604	FALSE	S/T	S/T	3.51129e-4	0.761	0.477	0.054	0.041
P50613	Cyclin-dependent kinase 7	CDK7	P49959-S165	P49959	MRE11	165	S	SVEKIDISPVLLQKG	FALSE	FALSE	0.7168137222682094	FALSE	S/T	S/T	0.00473248	0.761	0.477	0.054	0.041
P50613	Cyclin-dependent kinase 7	CDK7	P49959-S183	P49959	MRE11	183	S	IALYGLGSIPDERLY	FALSE	FALSE	0.6522848356355991	FALSE	S/T	S/T	2.07939e-5	0.761	0.477	0.054	0.041
P50613	Cyclin-dependent kinase 7	CDK7	P49959-S264	P49959	MRE11	264	S	EQQLFYISQPGSSVV	FALSE	FALSE	0.6334610121326052	FALSE	S/T	S/T	7.92033e-6	0.761	0.477	0.054	0.041
P50613	Cyclin-dependent kinase 7	CDK7	P49959-S268	P49959	MRE11	268	S	FYISQPGSSVVTSLS	FALSE	FALSE	0.7638523157156624	FALSE	S/T	S/T	0.00183195	0.761	0.477	0.054	0.041
P50613	Cyclin-dependent kinase 7	CDK7	P49959-S269	P49959	MRE11	269	S	YISQPGSSVVTSLSP	FALSE	FALSE	0.697136845949925	FALSE	S/T	S/T	1.00136e-4	0.761	0.477	0.054	0.041
P50613	Cyclin-dependent kinase 7	CDK7	P49959-S273	P49959	MRE11	273	S	PGSSVVTSLSPGEAV	FALSE	FALSE	0.6416598410814341	FALSE	S/T	S/T	4.03354e-6	0.761	0.477	0.054	0.041
P50613	Cyclin-dependent kinase 7	CDK7	P49959-S275	P49959	MRE11	275	S	SSVVTSLSPGEAVKK	FALSE	FALSE	0.9207539440259456	FALSE	S/T	S/T	0.164487	0.761	0.477	0.054	0.041
P50613	Cyclin-dependent kinase 7	CDK7	P49959-S382	P49959	MRE11	382	S	PFSVLRFSQKFVDRV	FALSE	FALSE	0.6680133870473398	FALSE	S/T	S/T	1.60012e-6	0.761	0.477	0.054	0.041
P50613	Cyclin-dependent kinase 7	CDK7	P49959-S447	P49959	MRE11	447	S	AEKNVQLSLLTERGM	FALSE	FALSE	0.6596785539474332	FALSE	S/T	S/T	9.36956e-7	0.761	0.477	0.054	0.041
P50613	Cyclin-dependent kinase 7	CDK7	P49959-S531	P49959	MRE11	531	S	TRARALRSQSEESAS	FALSE	FALSE	0.6334610121326052	FALSE	S/T	S/T	7.93036e-6	0.761	0.477	0.054	0.041
P50613	Cyclin-dependent kinase 7	CDK7	P49959-S558	P49959	MRE11	558	S	AEQMANDSDDSISAA	FALSE	FALSE	0.7329165306222488	FALSE	S/T	S/T	0.00716745	0.761	0.477	0.054	0.041
P50613	Cyclin-dependent kinase 7	CDK7	P49959-S561	P49959	MRE11	561	S	MANDSDDSISAATNK	FALSE	FALSE	0.6416598410814341	FALSE	S/T	S/T	4.21233e-6	0.761	0.477	0.054	0.041
P50613	Cyclin-dependent kinase 7	CDK7	P49959-S590	P49959	MRE11	590	S	NSASRGGSQRGRADT	FALSE	FALSE	0.6516780478327587	FALSE	S/T	S/T	1.75817e-5	0.761	0.477	0.054	0.041
P50613	Cyclin-dependent kinase 7	CDK7	P49959-S613	P49959	MRE11	613	S	RNSKTAVSASRNMSI	FALSE	FALSE	0.6084340090705566	FALSE	S/T	S/T	4.99409e-9	0.761	0.477	0.054	0.041
P50613	Cyclin-dependent kinase 7	CDK7	P49959-S619	P49959	MRE11	619	S	VSASRNMSIIDAFKS	FALSE	FALSE	0.6284332343548273	FALSE	S/T	S/T	6.36822e-6	0.761	0.477	0.054	0.041
P50613	Cyclin-dependent kinase 7	CDK7	P49959-S641	P49959	MRE11	641	S	NVTTKNYSEVIEVDE	FALSE	FALSE	0.6362178497394428	FALSE	S/T	S/T	5.61459e-6	0.761	0.477	0.054	0.041
P50613	Cyclin-dependent kinase 7	CDK7	P49959-S649	P49959	MRE11	649	S	EVIEVDESDVEEDIF	FALSE	FALSE	0.761606730408712	FALSE	S/T	S/T	0.00348878	0.761	0.477	0.054	0.041
P50613	Cyclin-dependent kinase 7	CDK7	P49959-S667	P49959	MRE11	667	S	SKTDQRWSSTSSSKI	FALSE	FALSE	0.7687425946773596	FALSE	S/T	S/T	0.0106398	0.761	0.477	0.054	0.041
P50613	Cyclin-dependent kinase 7	CDK7	P49959-S668	P49959	MRE11	668	S	KTDQRWSSTSSSKIM	FALSE	FALSE	0.6450925613539109	FALSE	S/T	S/T	6.22729e-8	0.761	0.477	0.054	0.041
P50613	Cyclin-dependent kinase 7	CDK7	P49959-S671	P49959	MRE11	671	S	QRWSSTSSSKIMSQS	FALSE	FALSE	0.7127012913489114	FALSE	S/T	S/T	1.37723e-4	0.761	0.477	0.054	0.041
P50613	Cyclin-dependent kinase 7	CDK7	P49959-S672	P49959	MRE11	672	S	RWSSTSSSKIMSQSQ	FALSE	FALSE	0.5892737920357277	FALSE	S/T	S/T	7.06557e-10	0.761	0.477	0.054	0.041
P50613	Cyclin-dependent kinase 7	CDK7	P49959-S676	P49959	MRE11	676	S	TSSSKIMSQSQVSKG	FALSE	FALSE	0.6304332343548273	FALSE	S/T	S/T	7.49979e-6	0.761	0.477	0.054	0.041
P50613	Cyclin-dependent kinase 7	CDK7	P49959-S678	P49959	MRE11	678	S	SSKIMSQSQVSKGVD	FALSE	FALSE	0.6334610121326052	FALSE	S/T	S/T	7.99798e-6	0.761	0.477	0.054	0.041
P50613	Cyclin-dependent kinase 7	CDK7	P49959-S681	P49959	MRE11	681	S	IMSQSQVSKGVDFES	FALSE	FALSE	0.613356755195358	FALSE	S/T	S/T	1.06919e-8	0.761	0.477	0.054	0.041
P50613	Cyclin-dependent kinase 7	CDK7	P49959-S688	P49959	MRE11	688	S	SKGVDFESSEDDDDD	FALSE	FALSE	0.7597559383699496	FALSE	S/T	S/T	8.99829e-4	0.761	0.477	0.054	0.041
P50613	Cyclin-dependent kinase 7	CDK7	P49959-S689	P49959	MRE11	689	S	KGVDFESSEDDDDDP	FALSE	FALSE	0.7050190992338817	FALSE	S/T	S/T	1.16928e-4	0.761	0.477	0.054	0.041
P50613	Cyclin-dependent kinase 7	CDK7	P49959-S701	P49959	MRE11	701	S	DDPFMNTSSLRRNRR	FALSE	FALSE	0.7612882740579736	FALSE	S/T	S/T	0.00195095	0.761	0.477	0.054	0.041
P50613	Cyclin-dependent kinase 7	CDK7	P49959-T3	P49959	MRE11	3	T	_____MSTADALDDE	FALSE	FALSE	0.5906718583300204	FALSE	S/T	S/T	1.73621e-9	0.761	0.477	0.054	0.041
P50613	Cyclin-dependent kinase 7	CDK7	P49959-T12	P49959	MRE11	12	T	DALDDENTFKILVAT	FALSE	FALSE	0.5906718583300204	FALSE	S/T	S/T	1.8233e-9	0.761	0.477	0.054	0.041
P50613	Cyclin-dependent kinase 7	CDK7	P49959-T74	P49959	MRE11	74	T	PSRKTLHTCLELLRK	FALSE	FALSE	0.599391601477423	FALSE	S/T	S/T	2.54465e-9	0.761	0.477	0.054	0.041
P50613	Cyclin-dependent kinase 7	CDK7	P49959-T272	P49959	MRE11	272	T	QPGSSVVTSLSPGEA	FALSE	FALSE	0.7527237769105819	FALSE	S/T	S/T	0.00139373	0.761	0.477	0.054	0.041
P50613	Cyclin-dependent kinase 7	CDK7	P49959-T329	P49959	MRE11	329	T	NPDNPKVTQAIQSFC	FALSE	FALSE	0.6596785539474332	FALSE	S/T	S/T	9.80603e-7	0.761	0.477	0.054	0.041
P50613	Cyclin-dependent kinase 7	CDK7	P49959-T426	P49959	MRE11	426	T	TKPSEGTTLRVEDLV	FALSE	FALSE	0.6416598410814341	FALSE	S/T	S/T	4.13146e-6	0.761	0.477	0.054	0.041
P50613	Cyclin-dependent kinase 7	CDK7	P49959-T481	P49959	MRE11	481	T	VKYQLEKTQRFLKER	FALSE	FALSE	0.6671765493686183	FALSE	S/T	S/T	2.03259e-6	0.761	0.477	0.054	0.041
P50613	Cyclin-dependent kinase 7	CDK7	P49959-T597	P49959	MRE11	597	T	SQRGRADTGLETSTR	FALSE	FALSE	0.6414319499249715	FALSE	S/T	S/T	3.18557e-6	0.761	0.477	0.054	0.041
P50613	Cyclin-dependent kinase 7	CDK7	P49959-T669	P49959	MRE11	669	T	TDQRWSSTSSSKIMS	FALSE	FALSE	0.7061376763089805	FALSE	S/T	S/T	1.20733e-4	0.761	0.477	0.054	0.041
P50613	Cyclin-dependent kinase 7	CDK7	P49959-Y190	P49959	MRE11	190	Y	SIPDERLYRMFVNKK	FALSE	FALSE	0.5260417308116334	FALSE	S/T	Y	6.16909e-11	0.761	0.477	0.054	0.041
P50613	Cyclin-dependent kinase 7	CDK7	P49959-Y436	P49959	MRE11	436	Y	VEDLVKQYFQTAEKN	FALSE	FALSE	0.5260417308116334	FALSE	S/T	Y	1.25803e-10	0.761	0.477	0.054	0.041
P50613	Cyclin-dependent kinase 7	CDK7	P50219-S59	P50219	MNX1	59	S	GGTSGSCSPASSEPP	FALSE	FALSE	0.7505858486072828	FALSE	S/T	S/T	0.260265	0.777	0.365	0.041	0.041
P50613	Cyclin-dependent kinase 7	CDK7	P50219-S77	P50219	MNX1	77	S	ADRLRAESPSPPRLL	FALSE	FALSE	0.6149419811432268	FALSE	S/T	S/T	0.0534791	0.777	0.365	0.041	0.041
P50613	Cyclin-dependent kinase 7	CDK7	P50219-S79	P50219	MNX1	79	S	RLRAESPSPPRLLAA	FALSE	FALSE	0.752123460236104	FALSE	S/T	S/T	0.134633	0.777	0.365	0.041	0.041
P50613	Cyclin-dependent kinase 7	CDK7	P50221-S236	P50221	MEOX1	236	S	VKGGQPISPNGQDPE	FALSE	FALSE	0.8101034881663705	FALSE	S/T	S/T	0.455698	0.7	0.425	0.041	0.041
P50613	Cyclin-dependent kinase 7	CDK7	P50222-S155	P50222	MEOX2	155	S	DYGRQALSPAEAEKR	FALSE	FALSE	0.7143851657440378	FALSE	S/T	S/T	0.175648	0.721	0.358	0.041	0.041
P50613	Cyclin-dependent kinase 7	CDK7	P50391-S14	P50391	NPY4R	14	S	LALLLPKSPQGENRS	FALSE	FALSE	0.6353075961967732	FALSE	S/T	S/T	0.782269	0.713	0.277	0.041	0.041
P50613	Cyclin-dependent kinase 7	CDK7	P50458-S230	P50458	LHX2	230	S	GRPRKRKSPGPGADL	FALSE	FALSE	0.681451864856478	FALSE	S/T	S/T	0.365481	0.571	0.44	0.041	0.041
P50613	Cyclin-dependent kinase 7	CDK7	P50461-S95	P50461	CSRP3	95	S	LGLQFQQSPKPARSV	FALSE	FALSE	0.6566957247965445	FALSE	S/T	S/T	0.317303	0.693	0.306	0.041	0.041
P50613	Cyclin-dependent kinase 7	CDK7	P50479-S135	P50479	PDLI4	135	S	DGRPSLGSPYGQPPR	FALSE	FALSE	0.5042570784789672	FALSE	S/T	S/T	0.996113	0.606	0.133	0.041	0.041
P50613	Cyclin-dependent kinase 7	CDK7	P50539-3-S106	P50539-3	MXI1-3	106	S	SSFPSMPSPRLQHSK	FALSE	FALSE	0.5260041167373918	FALSE	S/T	S/T	0.00662312	0.8	0.423	0.041	0.041
P50613	Cyclin-dependent kinase 7	CDK7	P50548-S21	P50548	ERF	21	S	WAYKPESSPGSRQIQ	FALSE	FALSE	0.7614473280119454	FALSE	S/T	S/T	0.252371	0.755	0.449	0.041	0.041
P50613	Cyclin-dependent kinase 7	CDK7	P50548-S154	P50548	ERF	154	S	STPSEVLSPTEDPRS	FALSE	FALSE	0.8286280570126807	FALSE	S/T	S/T	0.669634	0.755	0.449	0.041	0.041
P50613	Cyclin-dependent kinase 7	CDK7	P50548-S161	P50548	ERF	161	S	SPTEDPRSPPACSSS	FALSE	FALSE	0.7248774567073033	FALSE	S/T	S/T	0.0812121	0.755	0.449	0.041	0.041
P50613	Cyclin-dependent kinase 7	CDK7	P50548-S187	P50548	ERF	187	S	RLGRGSVSDCSDGTS	FALSE	FALSE	0.5571293405898898	FALSE	S/T	S/T	0.0159441	0.755	0.449	0.041	0.041
P50613	Cyclin-dependent kinase 7	CDK7	P50548-S246	P50548	ERF	246	S	RGGPEPLSPFPVSPL	FALSE	FALSE	0.8298118152788679	FALSE	S/T	S/T	0.5799	0.755	0.449	0.041	0.041
P50613	Cyclin-dependent kinase 7	CDK7	P50548-S251	P50548	ERF	251	S	PLSPFPVSPLAGPGS	FALSE	FALSE	0.7406668260624045	FALSE	S/T	S/T	0.0926363	0.755	0.449	0.041	0.041
P50613	Cyclin-dependent kinase 7	CDK7	P50548-S327	P50548	ERF	327	S	SVYNYHLSPRAFLHY	FALSE	FALSE	0.5576501321762434	FALSE	S/T	S/T	0.0232405	0.755	0.449	0.041	0.041
P50613	Cyclin-dependent kinase 7	CDK7	P50548-S362	P50548	ERF	362	S	PETPPVPSSASSSSS	FALSE	FALSE	0.5053862340516904	FALSE	S/T	S/T	0.00339597	0.755	0.449	0.041	0.041
P50613	Cyclin-dependent kinase 7	CDK7	P50548-S369	P50548	ERF	369	S	SSASSSSSSSSSPFK	FALSE	FALSE	0.5281739931630574	FALSE	S/T	S/T	0.00402906	0.755	0.449	0.041	0.041
P50613	Cyclin-dependent kinase 7	CDK7	P50548-S444	P50548	ERF	444	S	EVEVTDISDEDEEDG	FALSE	FALSE	0.6338464445702316	FALSE	S/T	S/T	0.0309812	0.755	0.449	0.041	0.041
P50613	Cyclin-dependent kinase 7	CDK7	P50548-S532	P50548	ERF	532	S	LTPRRVSSDLQHATA	FALSE	FALSE	0.5575324120512969	FALSE	S/T	S/T	0.0162316	0.755	0.449	0.041	0.041
P50613	Cyclin-dependent kinase 7	CDK7	P50548-T3	P50548	ERF	3	T	_____MKTPADTGFA	FALSE	FALSE	0.8263106552465254	FALSE	S/T	S/T	0.555522	0.755	0.449	0.041	0.041
P50613	Cyclin-dependent kinase 7	CDK7	P50548-T148	P50548	ERF	148	T	HFRFPPSTPSEVLSP	FALSE	FALSE	0.5667593475591477	FALSE	S/T	S/T	0.0184568	0.755	0.449	0.041	0.041
P50613	Cyclin-dependent kinase 7	CDK7	P50548-T357	P50548	ERF	357	T	LPPMAPETPPVPSSA	FALSE	FALSE	0.7367116973362052	FALSE	S/T	S/T	0.299236	0.755	0.449	0.041	0.041
P50613	Cyclin-dependent kinase 7	CDK7	P50548-T441	P50548	ERF	441	T	ESEEVEVTDISDEDE	FALSE	FALSE	0.5281739931630574	FALSE	S/T	S/T	0.00404122	0.755	0.449	0.041	0.041
P50613	Cyclin-dependent kinase 7	CDK7	P50548-T456	P50548	ERF	456	T	EDGEVFKTPRAPPAP	FALSE	FALSE	0.5618299860705394	FALSE	S/T	S/T	0.00765826	0.755	0.449	0.041	0.041
P50613	Cyclin-dependent kinase 7	CDK7	P50548-T526	P50548	ERF	526	T	GEAGGPLTPRRVSSD	FALSE	FALSE	0.7526028252745658	FALSE	S/T	S/T	0.287642	0.755	0.449	0.041	0.041
P50613	Cyclin-dependent kinase 7	CDK7	P50549-S94	P50549	ETV1	94	S	KIKKEPHSPCSEISS	FALSE	FALSE	0.6364817963940324	FALSE	S/T	S/T	0.481822	0.571	0.574	0.041	0.041
P50613	Cyclin-dependent kinase 7	CDK7	P50549-S146	P50549	ETV1	146	S	TPSSTPVSPLHHASP	FALSE	FALSE	0.5366393525413654	FALSE	S/T	S/T	0.101014	0.571	0.574	0.041	0.041
P50613	Cyclin-dependent kinase 7	CDK7	P50549-T139	P50549	ETV1	139	T	MRPSNPPTPSSTPVS	FALSE	FALSE	0.5810202626735961	FALSE	S/T	S/T	0.219803	0.571	0.574	0.041	0.041
P50613	Cyclin-dependent kinase 7	CDK7	P50570-S116	P50570	DYN2	116	S	TGTNKGISPVPINLR	FALSE	FALSE	0.7329136505729715	FALSE	S/T	S/T	0.412075	0.582	0.345	0.041	0.041
P50613	Cyclin-dependent kinase 7	CDK7	P50570-S126	P50570	DYN2	126	S	PINLRVYSPHVLNLT	FALSE	FALSE	0.6269866005865266	FALSE	S/T	S/T	0.0967022	0.582	0.345	0.041	0.041
P50613	Cyclin-dependent kinase 7	CDK7	P50570-S764	P50570	DYN2	764	S	LQSASSHSPTPQRRP	FALSE	FALSE	0.5496987400059496	FALSE	S/T	S/T	0.0533721	0.582	0.345	0.041	0.041
P50613	Cyclin-dependent kinase 7	CDK7	P50570-T746	P50570	DYN2	746	T	ISTSTVSTPVPPPVD	FALSE	FALSE	0.7130402724205214	FALSE	S/T	S/T	0.334018	0.582	0.345	0.041	0.041
P50613	Cyclin-dependent kinase 7	CDK7	P50579-Y137	P50579	MAP2	137	Y	PKGQECEYPPTQDGR	FALSE	FALSE	0.6494896190384322	FALSE	S/T	Y	0.0257334	0.617	0.299	0.0805	0.041
P50613	Cyclin-dependent kinase 7	CDK7	P50583-T39	P50583	AP4A	39	T	SDGIHHWTPPKGHVE	FALSE	FALSE	0.7933148205355881	FALSE	S/T	S/T	0.34915	0.664	0.407	0.041	0.041
P50613	Cyclin-dependent kinase 7	CDK7	P50616-S151	P50616	TOB1	151	S	DPASSVSSSPSPPFG	FALSE	FALSE	0.5359684200198795	FALSE	S/T	S/T	0.0120974	0.682	0.373	0.041	0.041
P50613	Cyclin-dependent kinase 7	CDK7	P50616-S152	P50616	TOB1	152	S	PASSVSSSPSPPFGH	FALSE	FALSE	0.5263442506245218	FALSE	S/T	S/T	0.00957564	0.682	0.373	0.041	0.041
P50613	Cyclin-dependent kinase 7	CDK7	P50616-S154	P50616	TOB1	154	S	SSVSSSPSPPFGHSA	FALSE	FALSE	0.512754494455554	FALSE	S/T	S/T	0.0068021	0.682	0.373	0.041	0.041
P50613	Cyclin-dependent kinase 7	CDK7	P50616-S164	P50616	TOB1	164	S	FGHSAAVSPTFMPRS	FALSE	FALSE	0.7946272861241991	FALSE	S/T	S/T	0.408689	0.682	0.373	0.041	0.041
P50613	Cyclin-dependent kinase 7	CDK7	P50616-S205	P50616	TOB1	205	S	SNKVARTSPINLGLN	FALSE	FALSE	0.7060180859219938	FALSE	S/T	S/T	0.102642	0.682	0.373	0.041	0.041
P50613	Cyclin-dependent kinase 7	CDK7	P50616-S268	P50616	TOB1	268	S	QQKTSALSPNAKEFI	FALSE	FALSE	0.6189837926006972	FALSE	S/T	S/T	0.0710864	0.682	0.373	0.041	0.041
P50613	Cyclin-dependent kinase 7	CDK7	P50747-S147	P50747	BPL1	147	S	ESVADETSPEREGRR	FALSE	FALSE	0.8085321937195207	FALSE	S/T	S/T	0.695539	0.682	0.322	0.041	0.041
P50613	Cyclin-dependent kinase 7	CDK7	P50747-S299	P50747	BPL1	299	S	QEGPVRLSPGRLQGH	FALSE	FALSE	0.6730681460020487	FALSE	S/T	S/T	0.104793	0.682	0.322	0.041	0.041
P50613	Cyclin-dependent kinase 7	CDK7	P50748-T1035	P50748	KNTC1	1035	T	AKHKPGSTPEPIAAE	FALSE	FALSE	0.6042641240260607	FALSE	S/T	S/T	0.148264	0.682	0.286	0.041	0.041
P50613	Cyclin-dependent kinase 7	CDK7	P50749-T137	P50749	RASF2	137	T	LKPLQEDTPQLMRTR	FALSE	FALSE	0.6369911868975794	FALSE	S/T	S/T	0.0449195	0.785	0.382	0.041	0.041
P50613	Cyclin-dependent kinase 7	CDK7	P50750-S7	P50750	CDK9	7	S	_MAKQYDSVECPFCD	FALSE	FALSE	0.7470410650439095	TRUE	S/T	S/T	4.2337e-6	0.734	0.651	0.069	0.214
P50613	Cyclin-dependent kinase 7	CDK7	P50750-S90	P50750	CDK9	90	S	EICRTKASPYNRCKG	FALSE	FALSE	0.8532832222857348	TRUE	S/T	S/T	0.0103837	0.734	0.651	0.069	0.214
P50613	Cyclin-dependent kinase 7	CDK7	P50750-S175	P50750	CDK9	175	S	FGLARAFSLAKNSQP	TRUE	TRUE	0.7971131629305832	TRUE	S/T	S/T	5.39003e-5	0.734	0.651	0.069	0.214
P50613	Cyclin-dependent kinase 7	CDK7	P50750-S317	P50750	CDK9	317	S	LNHDFFWSDPMPSDL	FALSE	FALSE	0.8739943841963094	TRUE	S/T	S/T	0.0177218	0.734	0.651	0.069	0.214
P50613	Cyclin-dependent kinase 7	CDK7	P50750-S347	P50750	CDK9	347	S	APPRRKGSQITQQST	FALSE	FALSE	0.7386609063137507	TRUE	S/T	S/T	1.05631e-6	0.734	0.651	0.069	0.214
P50613	Cyclin-dependent kinase 7	CDK7	P50750-S353	P50750	CDK9	353	S	GSQITQQSTNQSRNP	FALSE	FALSE	0.7399450332978779	TRUE	S/T	S/T	3.39788e-7	0.734	0.651	0.069	0.214
P50613	Cyclin-dependent kinase 7	CDK7	P50750-S357	P50750	CDK9	357	S	TQQSTNQSRNPATTN	FALSE	FALSE	0.7359450332978779	TRUE	S/T	S/T	1.60042e-7	0.734	0.651	0.069	0.214
P50613	Cyclin-dependent kinase 7	CDK7	P50750-T186	P50750	CDK9	186	T	NSQPNRYTNRVVTLW	FALSE	FALSE	0.7339040358305146	TRUE	S/T	S/T	6.37295e-9	0.734	0.651	0.069	0.214
P50613	Cyclin-dependent kinase 7	CDK7	P50750-T350	P50750	CDK9	350	T	RRKGSQITQQSTNQS	FALSE	FALSE	0.7963957026131229	TRUE	S/T	S/T	6.35035e-5	0.734	0.651	0.069	0.214
P50613	Cyclin-dependent kinase 7	CDK7	P50750-T354	P50750	CDK9	354	T	SQITQQSTNQSRNPA	FALSE	FALSE	0.7386609063137507	TRUE	S/T	S/T	7.5739e-7	0.734	0.651	0.069	0.214
P50613	Cyclin-dependent kinase 7	CDK7	P50750-T362	P50750	CDK9	362	T	NQSRNPATTNQTEFE	FALSE	FALSE	0.7266321364724809	TRUE	S/T	S/T	1.09529e-7	0.734	0.651	0.069	0.214
P50613	Cyclin-dependent kinase 7	CDK7	P50750-T363	P50750	CDK9	363	T	QSRNPATTNQTEFER	FALSE	FALSE	0.7339040358305146	TRUE	S/T	S/T	7.71865e-9	0.734	0.651	0.069	0.214
P50613	Cyclin-dependent kinase 7	CDK7	P50750-T366	P50750	CDK9	366	T	NPATTNQTEFERVF_	FALSE	FALSE	0.776389381855005	TRUE	S/T	S/T	3.33017e-5	0.734	0.651	0.069	0.214
P50613	Cyclin-dependent kinase 7	CDK7	P50750-Y185	P50750	CDK9	185	Y	KNSQPNRYTNRVVTL	FALSE	FALSE	0.853443984023034	TRUE	S/T	Y	5.99324e-9	0.734	0.651	0.069	0.214
P50613	Cyclin-dependent kinase 7	CDK7	P50750-Y338	P50750	CDK9	338	Y	HLTSMFEYLAPPRRK	FALSE	FALSE	0.8520959986750487	TRUE	S/T	Y	3.61394e-8	0.734	0.651	0.069	0.214
P50613	Cyclin-dependent kinase 7	CDK7	P50750-2-S56	P50750-2	CDK9-2	56	S	PGLSGTTSPRGPGGG	FALSE	FALSE	0.676687184352054	FALSE	S/T	S/T	0.400702	0.734	0.651	0.041	0.041
P50613	Cyclin-dependent kinase 7	CDK7	P50851-S1488	P50851	LRBA	1488	S	LGKSAAKSPVDIVTG	FALSE	FALSE	0.5027472029485361	FALSE	S/T	S/T	0.758946	0.633	0.172	0.041	0.041
P50613	Cyclin-dependent kinase 7	CDK7	P50914-S139	P50914	RL14	139	S	KAALLKASPKKAPGT	FALSE	FALSE	0.6012750963437192	FALSE	S/T	S/T	0.173099	0.477	0.347	0.041	0.041
P50613	Cyclin-dependent kinase 7	CDK7	P50991-S184	P50991	TCPD	184	S	SQYSSLLSPMSVNAV	FALSE	FALSE	0.7982404492304731	FALSE	S/T	S/T	0.68488	0.609	0.362	0.041	0.041
P50613	Cyclin-dependent kinase 7	CDK7	P50991-S381	P50991	TCPD	381	S	LKITGCASPGKTVTI	FALSE	FALSE	0.7723946853549845	FALSE	S/T	S/T	0.375091	0.609	0.362	0.041	0.041
P50613	Cyclin-dependent kinase 7	CDK7	P51003-S24	P51003	PAPOA	24	S	QKHYGITSPISLAAP	FALSE	FALSE	0.8208447617047433	FALSE	S/T	S/T	0.416334	0.782	0.529	0.041	0.041
P50613	Cyclin-dependent kinase 7	CDK7	P51003-S529	P51003	PAPOA	529	S	SLDLSMDSDNSMSVP	FALSE	FALSE	0.5128063955879922	FALSE	S/T	S/T	0.020769	0.782	0.529	0.041	0.041
P50613	Cyclin-dependent kinase 7	CDK7	P51003-S537	P51003	PAPOA	537	S	DNSMSVPSPTSATKT	FALSE	FALSE	0.7626848437361284	FALSE	S/T	S/T	0.100979	0.782	0.529	0.041	0.041
P50613	Cyclin-dependent kinase 7	CDK7	P51003-S545	P51003	PAPOA	545	S	PTSATKTSPLNSSGS	FALSE	FALSE	0.689258417221064	FALSE	S/T	S/T	0.0603317	0.782	0.529	0.041	0.041
P50613	Cyclin-dependent kinase 7	CDK7	P51003-S558	P51003	PAPOA	558	S	GSSQGRNSPAPAVTA	FALSE	FALSE	0.7617544302812476	FALSE	S/T	S/T	0.169249	0.782	0.529	0.041	0.041
P50613	Cyclin-dependent kinase 7	CDK7	P51003-S605	P51003	PAPOA	605	S	TATQPAISPPPKPTV	FALSE	FALSE	0.8211629435229251	FALSE	S/T	S/T	0.402786	0.782	0.529	0.041	0.041
P50613	Cyclin-dependent kinase 7	CDK7	P51003-S654	P51003	PAPOA	654	S	VGVKRTSSPHKEESP	FALSE	FALSE	0.7566458833354599	FALSE	S/T	S/T	0.282516	0.782	0.529	0.041	0.041
P50613	Cyclin-dependent kinase 7	CDK7	P51003-S660	P51003	PAPOA	660	S	SSPHKEESPKKTKTE	FALSE	FALSE	0.8244226442413995	FALSE	S/T	S/T	0.767954	0.782	0.529	0.041	0.041
P50613	Cyclin-dependent kinase 7	CDK7	P51003-T644	P51003	PAPOA	644	T	NAATKIPTPIVGVKR	FALSE	FALSE	0.7671716413491021	FALSE	S/T	S/T	0.112064	0.782	0.529	0.041	0.041
P50613	Cyclin-dependent kinase 7	CDK7	P51397-S3	P51397	DAP1	3	S	_____MSSPPEGKLE	FALSE	FALSE	0.6393311455295595	FALSE	S/T	S/T	0.204999	0.497	0.379	0.041	0.041
P50613	Cyclin-dependent kinase 7	CDK7	P51397-S49	P51397	DAP1	49	S	KDDQEWESPSPPKPT	FALSE	FALSE	0.779490840875133	FALSE	S/T	S/T	0.437649	0.671	0.379	0.041	0.041
P50613	Cyclin-dependent kinase 7	CDK7	P51397-S51	P51397	DAP1	51	S	DQEWESPSPPKPTVF	FALSE	FALSE	0.7723693768097473	FALSE	S/T	S/T	0.639219	0.626	0.379	0.041	0.041
P50613	Cyclin-dependent kinase 7	CDK7	P51398-S44	P51398	RT29	44	S	DNQVPVESPRAISRT	FALSE	FALSE	0.8449637831715228	FALSE	S/T	S/T	0.325299	0.588	0.3	0.0605	0.041
P50613	Cyclin-dependent kinase 7	CDK7	P51398-S220	P51398	RT29	220	S	RESTEKGSPLGEVVE	FALSE	FALSE	0.7956336047404584	FALSE	S/T	S/T	0.0845646	0.588	0.3	0.0605	0.041
P50613	Cyclin-dependent kinase 7	CDK7	P51398-S280	P51398	RT29	280	S	TLKREDKSPIAPEEL	FALSE	FALSE	0.7783010121873329	FALSE	S/T	S/T	0.0491926	0.588	0.3	0.0605	0.041
P50613	Cyclin-dependent kinase 7	CDK7	P51449-S205	P51449	RORG	205	S	ASCHLEYSPERGKAE	FALSE	FALSE	0.6977735956332286	FALSE	S/T	S/T	0.0654084	0.666	0.468	0.041	0.041
P50613	Cyclin-dependent kinase 7	CDK7	P51449-S276	P51449	RORG	276	S	EIEHLVQSVCKSYRE	FALSE	FALSE	0.7288442987410382	FALSE	S/T	S/T	0.15902	0.666	0.468	0.041	0.041
P50613	Cyclin-dependent kinase 7	CDK7	P51449-T225	P51449	RORG	225	T	YSTGSQLTPDRCGLR	FALSE	FALSE	0.8077570088604662	FALSE	S/T	S/T	0.635502	0.666	0.468	0.041	0.041
P50613	Cyclin-dependent kinase 7	CDK7	P51513-S154	P51513	NOVA1	154	S	IKQTLPSSPTTTKSS	FALSE	FALSE	0.813534971138945	FALSE	S/T	S/T	0.353652	0.783	0.423	0.041	0.041
P50613	Cyclin-dependent kinase 7	CDK7	P51513-S161	P51513	NOVA1	161	S	SPTTTKSSPSDPMTT	FALSE	FALSE	0.7024032731884438	FALSE	S/T	S/T	0.0557144	0.783	0.423	0.041	0.041
P50613	Cyclin-dependent kinase 7	CDK7	P51530-S267	P51530	DNA2	267	S	DIEESIWSPRFGLKG	FALSE	FALSE	0.7954073527929899	FALSE	S/T	S/T	0.37048	0.736	0.469	0.041	0.041
P50613	Cyclin-dependent kinase 7	CDK7	P51531-S172	P51531	SMCA2	172	S	SQPNRGPSPFSPVQL	FALSE	FALSE	0.5800188807144052	FALSE	S/T	S/T	0.0362379	0.638	0.484	0.041	0.041
P50613	Cyclin-dependent kinase 7	CDK7	P51531-S175	P51531	SMCA2	175	S	NRGPSPFSPVQLHQL	FALSE	FALSE	0.6993141649956864	FALSE	S/T	S/T	0.151441	0.638	0.484	0.041	0.041
P50613	Cyclin-dependent kinase 7	CDK7	P51531-S288	P51531	SMCA2	288	S	PAPGGRPSPAPPAAA	FALSE	FALSE	0.635684713208997	FALSE	S/T	S/T	0.0499775	0.638	0.484	0.041	0.041
P50613	Cyclin-dependent kinase 7	CDK7	P51531-S316	P51531	SMCA2	316	S	QPAPGQPSPVLQLQQ	FALSE	FALSE	0.5609823751642858	FALSE	S/T	S/T	0.0280677	0.638	0.484	0.041	0.041
P50613	Cyclin-dependent kinase 7	CDK7	P51531-S329	P51531	SMCA2	329	S	QQKQSRISPIQKPQG	FALSE	FALSE	0.7106624689190908	FALSE	S/T	S/T	0.108834	0.638	0.484	0.041	0.041
P50613	Cyclin-dependent kinase 7	CDK7	P51531-S591	P51531	SMCA2	591	S	IDESSQMSDLPVKVT	FALSE	FALSE	0.5069305726750316	FALSE	S/T	S/T	0.00882171	0.638	0.484	0.041	0.041
P50613	Cyclin-dependent kinase 7	CDK7	P51531-S1377	P51531	SMCA2	1377	S	RPPAEKLSPNPPKLT	FALSE	FALSE	0.6287107255923969	FALSE	S/T	S/T	0.0465717	0.638	0.484	0.041	0.041
P50613	Cyclin-dependent kinase 7	CDK7	P51531-S1568	P51531	SMCA2	1568	S	GKAKPVVSDFDSDEE	FALSE	FALSE	0.5174280987678543	FALSE	S/T	S/T	0.0142284	0.638	0.484	0.041	0.041
P50613	Cyclin-dependent kinase 7	CDK7	P51531-T274	P51531	SMCA2	274	T	PELSGPSTPQKLPVP	FALSE	FALSE	0.7676304556121846	FALSE	S/T	S/T	0.47303	0.638	0.484	0.041	0.041
P50613	Cyclin-dependent kinase 7	CDK7	P51532-S2	P51532	SMCA4	2	S	______MSTPDPPLG	FALSE	FALSE	0.5093347163922141	FALSE	S/T	S/T	7.40004e-8	0.661	0.462	0.065	0.041
P50613	Cyclin-dependent kinase 7	CDK7	P51532-S31	P51532	SMCA4	31	S	PGAMLGPSPGPSPGS	FALSE	FALSE	0.8539676190702544	FALSE	S/T	S/T	0.340898	0.661	0.462	0.065	0.041
P50613	Cyclin-dependent kinase 7	CDK7	P51532-S35	P51532	SMCA4	35	S	LGPSPGPSPGSAHSM	FALSE	FALSE	0.7843133669503586	FALSE	S/T	S/T	0.0669276	0.661	0.462	0.065	0.041
P50613	Cyclin-dependent kinase 7	CDK7	P51532-S122	P51532	SMCA4	122	S	QHSQGYPSPLGGSEH	FALSE	FALSE	0.7837145824700211	FALSE	S/T	S/T	0.0359806	0.661	0.462	0.065	0.041
P50613	Cyclin-dependent kinase 7	CDK7	P51532-S131	P51532	SMCA4	131	S	LGGSEHASSPVPASG	FALSE	FALSE	0.583733464097187	FALSE	S/T	S/T	0.00679103	0.661	0.462	0.065	0.041
P50613	Cyclin-dependent kinase 7	CDK7	P51532-S132	P51532	SMCA4	132	S	GGSEHASSPVPASGP	FALSE	FALSE	0.8068160952484366	FALSE	S/T	S/T	0.0975881	0.661	0.462	0.065	0.041
P50613	Cyclin-dependent kinase 7	CDK7	P51532-S323	P51532	SMCA4	323	S	PAVPPAASPVMPPQT	FALSE	FALSE	0.7490211980514885	FALSE	S/T	S/T	0.0184352	0.661	0.462	0.065	0.041
P50613	Cyclin-dependent kinase 7	CDK7	P51532-S446	P51532	SMCA4	446	S	YKRSKRQSLREARIT	FALSE	FALSE	0.5328495204447714	FALSE	S/T	S/T	9.45199e-7	0.661	0.462	0.065	0.041
P50613	Cyclin-dependent kinase 7	CDK7	P51532-S610	P51532	SMCA4	610	S	GEPLDETSQMSDLPV	FALSE	FALSE	0.531184021002016	FALSE	S/T	S/T	4.11429e-6	0.661	0.462	0.065	0.041
P50613	Cyclin-dependent kinase 7	CDK7	P51532-S613	P51532	SMCA4	613	S	LDETSQMSDLPVKVI	FALSE	FALSE	0.6235313855693342	FALSE	S/T	S/T	0.00949518	0.661	0.462	0.065	0.041
P50613	Cyclin-dependent kinase 7	CDK7	P51532-S624	P51532	SMCA4	624	S	VKVIHVESGKILTGT	FALSE	FALSE	0.5410353901368168	FALSE	S/T	S/T	2.3936e-6	0.661	0.462	0.065	0.041
P50613	Cyclin-dependent kinase 7	CDK7	P51532-S660	P51532	SMCA4	660	S	PRSDSEESGSEEEEE	FALSE	FALSE	0.5410353901368168	FALSE	S/T	S/T	2.38722e-6	0.661	0.462	0.065	0.041
P50613	Cyclin-dependent kinase 7	CDK7	P51532-S662	P51532	SMCA4	662	S	SDSEESGSEEEEEEE	FALSE	FALSE	0.5227666328346278	FALSE	S/T	S/T	7.39445e-6	0.661	0.462	0.065	0.041
P50613	Cyclin-dependent kinase 7	CDK7	P51532-S695	P51532	SMCA4	695	S	KKIPDPDSDDVSEVD	FALSE	FALSE	0.7624673710983025	FALSE	S/T	S/T	0.0261521	0.661	0.462	0.065	0.041
P50613	Cyclin-dependent kinase 7	CDK7	P51532-S699	P51532	SMCA4	699	S	DPDSDDVSEVDARHI	FALSE	FALSE	0.5699182177809332	FALSE	S/T	S/T	3.17251e-5	0.661	0.462	0.065	0.041
P50613	Cyclin-dependent kinase 7	CDK7	P51532-S721	P51532	SMCA4	721	S	VDDEYGVSQALARGL	FALSE	FALSE	0.5424994820522215	FALSE	S/T	S/T	1.38486e-6	0.661	0.462	0.065	0.041
P50613	Cyclin-dependent kinase 7	CDK7	P51532-S837	P51532	SMCA4	837	S	VKVSYKGSPAARRAF	FALSE	FALSE	0.6084114688481858	FALSE	S/T	S/T	8.99509e-4	0.661	0.462	0.065	0.041
P50613	Cyclin-dependent kinase 7	CDK7	P51532-S850	P51532	SMCA4	850	S	AFVPQLRSGKFNVLL	FALSE	FALSE	0.5214376347428512	FALSE	S/T	S/T	3.65849e-7	0.661	0.462	0.065	0.041
P50613	Cyclin-dependent kinase 7	CDK7	P51532-S1380	P51532	SMCA4	1380	S	HRKEVDYSDSLTEKQ	FALSE	FALSE	0.5479820115949701	FALSE	S/T	S/T	1.41005e-5	0.661	0.462	0.065	0.041
P50613	Cyclin-dependent kinase 7	CDK7	P51532-S1382	P51532	SMCA4	1382	S	KEVDYSDSLTEKQWL	FALSE	FALSE	0.5129649416266185	FALSE	S/T	S/T	1.05588e-7	0.661	0.462	0.065	0.041
P50613	Cyclin-dependent kinase 7	CDK7	P51532-S1417	P51532	SMCA4	1417	S	SRKRKRDSDAGSSTP	FALSE	FALSE	0.5810196986088308	FALSE	S/T	S/T	0.00543581	0.661	0.462	0.065	0.041
P50613	Cyclin-dependent kinase 7	CDK7	P51532-S1421	P51532	SMCA4	1421	S	KRDSDAGSSTPTTST	FALSE	FALSE	0.6359827086986336	FALSE	S/T	S/T	6.45849e-4	0.661	0.462	0.065	0.041
P50613	Cyclin-dependent kinase 7	CDK7	P51532-S1452	P51532	SMCA4	1452	S	RPPAEKLSPNPPNLT	FALSE	FALSE	0.8188642800008241	FALSE	S/T	S/T	0.14568	0.661	0.462	0.065	0.041
P50613	Cyclin-dependent kinase 7	CDK7	P51532-S1570	P51532	SMCA4	1570	S	KIEKEDDSEGEESEE	FALSE	FALSE	0.5849637317947746	FALSE	S/T	S/T	1.10635e-4	0.661	0.462	0.065	0.041
P50613	Cyclin-dependent kinase 7	CDK7	P51532-S1575	P51532	SMCA4	1575	S	DDSEGEESEEEEEGE	FALSE	FALSE	0.5490486782616368	FALSE	S/T	S/T	1.54252e-5	0.661	0.462	0.065	0.041
P50613	Cyclin-dependent kinase 7	CDK7	P51532-S1586	P51532	SMCA4	1586	S	EEGEEEGSESESRSV	FALSE	FALSE	0.5220999661679611	FALSE	S/T	S/T	6.05241e-6	0.661	0.462	0.065	0.041
P50613	Cyclin-dependent kinase 7	CDK7	P51532-S1592	P51532	SMCA4	1592	S	GSESESRSVKVKIKL	FALSE	FALSE	0.5895861353251345	FALSE	S/T	S/T	0.00161153	0.661	0.462	0.065	0.041
P50613	Cyclin-dependent kinase 7	CDK7	P51532-S1627	P51532	SMCA4	1627	S	SRAKPVVSDDDSEEE	FALSE	FALSE	0.7359079462072847	FALSE	S/T	S/T	0.023555	0.661	0.462	0.065	0.041
P50613	Cyclin-dependent kinase 7	CDK7	P51532-S1631	P51532	SMCA4	1631	S	PVVSDDDSEEEQEED	FALSE	FALSE	0.5535669322298907	FALSE	S/T	S/T	1.17147e-5	0.661	0.462	0.065	0.041
P50613	Cyclin-dependent kinase 7	CDK7	P51532-S1640	P51532	SMCA4	1640	S	EEQEEDRSGSGSEED	FALSE	FALSE	0.5435306347212528	FALSE	S/T	S/T	9.56291e-6	0.661	0.462	0.065	0.041
P50613	Cyclin-dependent kinase 7	CDK7	P51532-S1642	P51532	SMCA4	1642	S	QEEDRSGSGSEED__	FALSE	FALSE	0.5468979992477976	FALSE	S/T	S/T	2.04014e-6	0.661	0.462	0.065	0.041
P50613	Cyclin-dependent kinase 7	CDK7	P51532-S1644	P51532	SMCA4	1644	S	EDRSGSGSEED____	FALSE	FALSE	0.5715455209587291	FALSE	S/T	S/T	3.91796e-5	0.661	0.462	0.065	0.041
P50613	Cyclin-dependent kinase 7	CDK7	P51532-T3	P51532	SMCA4	3	T	_____MSTPDPPLGG	FALSE	FALSE	0.7848351372850323	FALSE	S/T	S/T	0.0603444	0.661	0.462	0.065	0.041
P50613	Cyclin-dependent kinase 7	CDK7	P51532-T11	P51532	SMCA4	11	T	PDPPLGGTPRPGPSP	FALSE	FALSE	0.8182888299636221	FALSE	S/T	S/T	0.101017	0.661	0.462	0.065	0.041
P50613	Cyclin-dependent kinase 7	CDK7	P51532-T296	P51532	SMCA4	296	T	MANAAAPTSTPQKLI	FALSE	FALSE	0.5682812755783783	FALSE	S/T	S/T	7.07949e-5	0.661	0.462	0.065	0.041
P50613	Cyclin-dependent kinase 7	CDK7	P51532-T298	P51532	SMCA4	298	T	NAAAPTSTPQKLIPP	FALSE	FALSE	0.8182175977213548	FALSE	S/T	S/T	0.157211	0.661	0.462	0.065	0.041
P50613	Cyclin-dependent kinase 7	CDK7	P51532-T330	P51532	SMCA4	330	T	SPVMPPQTQSPGQPA	FALSE	FALSE	0.515446352245624	FALSE	S/T	S/T	5.66024e-7	0.661	0.462	0.065	0.041
P50613	Cyclin-dependent kinase 7	CDK7	P51532-T353	P51532	SMCA4	353	T	HQKQSRITPIQKPRG	FALSE	FALSE	0.7817113423558807	FALSE	S/T	S/T	0.0477519	0.661	0.462	0.065	0.041
P50613	Cyclin-dependent kinase 7	CDK7	P51532-T596	P51532	SMCA4	596	T	AENAEGQTPAIGPDG	FALSE	FALSE	0.8491128227998699	FALSE	S/T	S/T	0.329427	0.661	0.462	0.065	0.041
P50613	Cyclin-dependent kinase 7	CDK7	P51532-T609	P51532	SMCA4	609	T	DGEPLDETSQMSDLP	FALSE	FALSE	0.622684986730842	FALSE	S/T	S/T	3.77052e-4	0.661	0.462	0.065	0.041
P50613	Cyclin-dependent kinase 7	CDK7	P51532-T681	P51532	SMCA4	681	T	PQAAQPPTLPVEEKK	FALSE	FALSE	0.5365946405380847	FALSE	S/T	S/T	7.73602e-7	0.661	0.462	0.065	0.041
P50613	Cyclin-dependent kinase 7	CDK7	P51532-T1396	P51532	SMCA4	1396	T	LKAIEEGTLEEIEEE	FALSE	FALSE	0.515446352245624	FALSE	S/T	S/T	6.30688e-7	0.661	0.462	0.065	0.041
P50613	Cyclin-dependent kinase 7	CDK7	P51532-T1423	P51532	SMCA4	1423	T	DSDAGSSTPTTSTRS	FALSE	FALSE	0.8192526800205456	FALSE	S/T	S/T	0.184548	0.661	0.462	0.065	0.041
P50613	Cyclin-dependent kinase 7	CDK7	P51532-T1426	P51532	SMCA4	1426	T	AGSSTPTTSTRSRDK	FALSE	FALSE	0.6248468914927469	FALSE	S/T	S/T	4.07408e-4	0.661	0.462	0.065	0.041
P50613	Cyclin-dependent kinase 7	CDK7	P51532-Y1379	P51532	SMCA4	1379	Y	RHRKEVDYSDSLTEK	FALSE	FALSE	0.5426299262177106	FALSE	S/T	Y	8.36413e-4	0.661	0.462	0.065	0.041
P50613	Cyclin-dependent kinase 7	CDK7	P51587-S93	P51587	BRCA2	93	S	LTLPLYQSPVKELDK	FALSE	FALSE	0.7504005000631258	FALSE	S/T	S/T	0.133319	0.68	0.43	0.041	0.041
P50613	Cyclin-dependent kinase 7	CDK7	P51587-S492	P51587	BRCA2	492	S	KQAISGTSPVASSFQ	FALSE	FALSE	0.7496061709833863	FALSE	S/T	S/T	0.109224	0.68	0.43	0.041	0.041
P50613	Cyclin-dependent kinase 7	CDK7	P51587-S884	P51587	BRCA2	884	S	PDSEELFSDNENNFV	FALSE	FALSE	0.5556610996086961	FALSE	S/T	S/T	0.00781446	0.68	0.43	0.041	0.041
P50613	Cyclin-dependent kinase 7	CDK7	P51587-S973	P51587	BRCA2	973	S	TLGQDLKSDISLNID	FALSE	FALSE	0.5613008474200281	FALSE	S/T	S/T	0.0132855	0.68	0.43	0.041	0.041
P50613	Cyclin-dependent kinase 7	CDK7	P51587-S1339	P51587	BRCA2	1339	S	HNLEFDGSDSSKNDT	FALSE	FALSE	0.5303895513445414	FALSE	S/T	S/T	0.00626474	0.68	0.43	0.041	0.041
P50613	Cyclin-dependent kinase 7	CDK7	P51587-S1818	P51587	BRCA2	1818	S	EELVTSSSPCKNKNA	FALSE	FALSE	0.8080114552131107	FALSE	S/T	S/T	0.455533	0.68	0.43	0.041	0.041
P50613	Cyclin-dependent kinase 7	CDK7	P51587-S1946	P51587	BRCA2	1946	S	LEKVSKISPCDVSLE	FALSE	FALSE	0.7032348230902156	FALSE	S/T	S/T	0.0509521	0.68	0.43	0.041	0.041
P50613	Cyclin-dependent kinase 7	CDK7	P51587-S2095	P51587	BRCA2	2095	S	TEHSLHYSPTSRQNV	FALSE	FALSE	0.6988720909941021	FALSE	S/T	S/T	0.0552134	0.68	0.43	0.041	0.041
P50613	Cyclin-dependent kinase 7	CDK7	P51587-S2152	P51587	BRCA2	2152	S	NNHSIKVSPYLSQFQ	FALSE	FALSE	0.5014756434951699	FALSE	S/T	S/T	0.00501197	0.68	0.43	0.041	0.041
P50613	Cyclin-dependent kinase 7	CDK7	P51587-S2186	P51587	BRCA2	2186	S	VLGKEQASPKNVKME	FALSE	FALSE	0.7481310624967148	FALSE	S/T	S/T	0.26882	0.68	0.43	0.041	0.041
P50613	Cyclin-dependent kinase 7	CDK7	P51587-S2442	P51587	BRCA2	2442	S	QNIDGHGSDDSKNKI	FALSE	FALSE	0.5399041467144846	FALSE	S/T	S/T	0.0064857100000000004	0.68	0.43	0.041	0.041
P50613	Cyclin-dependent kinase 7	CDK7	P51587-S3284	P51587	BRCA2	3284	S	LPLPPPVSPICTFVS	FALSE	FALSE	0.5874100451768633	FALSE	S/T	S/T	0.0167008	0.68	0.43	0.041	0.041
P50613	Cyclin-dependent kinase 7	CDK7	P51587-S3291	P51587	BRCA2	3291	S	SPICTFVSPAAQKAF	FALSE	FALSE	0.6116269818936153	FALSE	S/T	S/T	0.0279955	0.68	0.43	0.041	0.041
P50613	Cyclin-dependent kinase 7	CDK7	P51587-S3319	P51587	BRCA2	3319	S	IKKKELNSPQMTPFK	FALSE	FALSE	0.7429374956660952	FALSE	S/T	S/T	0.151286	0.68	0.43	0.041	0.041
P50613	Cyclin-dependent kinase 7	CDK7	P51587-T77	P51587	BRCA2	77	T	SYNQLASTPIIFKEQ	FALSE	FALSE	0.7237995542094966	FALSE	S/T	S/T	0.0932398	0.68	0.43	0.041	0.041
P50613	Cyclin-dependent kinase 7	CDK7	P51587-T772	P51587	BRCA2	772	T	NASTLILTPTSKDVL	FALSE	FALSE	0.7481310624967148	FALSE	S/T	S/T	0.273164	0.68	0.43	0.041	0.041
P50613	Cyclin-dependent kinase 7	CDK7	P51587-T1104	P51587	BRCA2	1104	T	FNSNHNLTPSQKAEI	FALSE	FALSE	0.5754400596169716	FALSE	S/T	S/T	0.0235019	0.68	0.43	0.041	0.041
P50613	Cyclin-dependent kinase 7	CDK7	P51587-T2035	P51587	BRCA2	2035	T	EENTAIRTPEHLISQ	FALSE	FALSE	0.5881086973806068	FALSE	S/T	S/T	0.0204677	0.68	0.43	0.041	0.041
P50613	Cyclin-dependent kinase 7	CDK7	P51587-T3193	P51587	BRCA2	3193	T	ANDPKWSTPTKDCTS	FALSE	FALSE	0.7453732586981627	FALSE	S/T	S/T	0.261984	0.68	0.43	0.041	0.041
P50613	Cyclin-dependent kinase 7	CDK7	P51587-T3242	P51587	BRCA2	3242	T	AKRKSVSTPVSAQMT	FALSE	FALSE	0.744224228567168	FALSE	S/T	S/T	0.148748	0.68	0.43	0.041	0.041
P50613	Cyclin-dependent kinase 7	CDK7	P51587-T3323	P51587	BRCA2	3323	T	ELNSPQMTPFKKFNE	FALSE	FALSE	0.612250632761282	FALSE	S/T	S/T	0.0285395	0.68	0.43	0.041	0.041
P50613	Cyclin-dependent kinase 7	CDK7	P51606-S416	P51606	RENBP	416	S	SRPAPAPSPAPTPAC	FALSE	FALSE	0.501957017411871	FALSE	S/T	S/T	0.116582	0.447	0.302	0.041	0.041
P50613	Cyclin-dependent kinase 7	CDK7	P51608-S80	P51608	MECP2	80	S	AVPEASASPKQRRSI	FALSE	FALSE	0.7104271723474231	FALSE	S/T	S/T	0.30505	0.698	0.377	0.041	0.041
P50613	Cyclin-dependent kinase 7	CDK7	P51608-S164	P51608	MECP2	164	S	FTVTGRGSPSRREQK	FALSE	FALSE	0.7167881257658989	FALSE	S/T	S/T	0.100929	0.698	0.377	0.041	0.041
P50613	Cyclin-dependent kinase 7	CDK7	P51608-S178	P51608	MECP2	178	S	KPPKKPKSPKAPGTG	FALSE	FALSE	0.7339228075551459	FALSE	S/T	S/T	0.247735	0.698	0.377	0.041	0.041
P50613	Cyclin-dependent kinase 7	CDK7	P51608-S216	P51608	MECP2	216	S	VKRVLEKSPGKLLVK	FALSE	FALSE	0.8135819611320633	FALSE	S/T	S/T	0.658818	0.698	0.377	0.041	0.041
P50613	Cyclin-dependent kinase 7	CDK7	P51608-S229	P51608	MECP2	229	S	VKMPFQTSPGGKAEG	FALSE	FALSE	0.8021755276192745	FALSE	S/T	S/T	0.445528	0.698	0.377	0.041	0.041
P50613	Cyclin-dependent kinase 7	CDK7	P51608-S360	P51608	MECP2	360	S	GRSSSASSPPKKEHH	FALSE	FALSE	0.8028750580185067	FALSE	S/T	S/T	0.507914	0.698	0.377	0.041	0.041
P50613	Cyclin-dependent kinase 7	CDK7	P51608-S401	P51608	MECP2	401	S	ESSEDPTSPPEPQDL	FALSE	FALSE	0.6463594823961416	FALSE	S/T	S/T	0.0466972	0.698	0.377	0.041	0.041
P50613	Cyclin-dependent kinase 7	CDK7	P51608-T479	P51608	MECP2	479	T	EEPVDSRTPVTERVS	FALSE	FALSE	0.5416449459457917	FALSE	S/T	S/T	0.0155495	0.698	0.377	0.041	0.041
P50613	Cyclin-dependent kinase 7	CDK7	P51610-S6	P51610	HCFC1	6	S	__MASAVSPANLPAV	FALSE	FALSE	0.6994446307992285	FALSE	S/T	S/T	0.169396	0.744	0.556	0.041	0.041
P50613	Cyclin-dependent kinase 7	CDK7	P51610-S411	P51610	HCFC1	411	S	ATAATATSPTPNPVP	FALSE	FALSE	0.7955384096228303	FALSE	S/T	S/T	0.421238	0.744	0.556	0.041	0.041
P50613	Cyclin-dependent kinase 7	CDK7	P51610-S598	P51610	HCFC1	598	S	ATVKVASSPVMVSNP	FALSE	FALSE	0.5637837879843813	FALSE	S/T	S/T	0.0369503	0.744	0.556	0.041	0.041
P50613	Cyclin-dependent kinase 7	CDK7	P51610-S666	P51610	HCFC1	666	S	KTITLVKSPISVPGG	FALSE	FALSE	0.8034907987945058	FALSE	S/T	S/T	0.873398	0.744	0.556	0.041	0.041
P50613	Cyclin-dependent kinase 7	CDK7	P51610-S757	P51610	HCFC1	757	S	ILGISSVSPSTTKPG	FALSE	FALSE	0.6945318969872976	FALSE	S/T	S/T	0.175085	0.744	0.556	0.041	0.041
P50613	Cyclin-dependent kinase 7	CDK7	P51610-S789	P51610	HCFC1	789	S	GATGVTSSPGIKSPI	FALSE	FALSE	0.6844183387067744	FALSE	S/T	S/T	0.310677	0.744	0.556	0.041	0.041
P50613	Cyclin-dependent kinase 7	CDK7	P51610-S794	P51610	HCFC1	794	S	TSSPGIKSPITIITT	FALSE	FALSE	0.7968962893102315	FALSE	S/T	S/T	0.439907	0.744	0.556	0.041	0.041
P50613	Cyclin-dependent kinase 7	CDK7	P51610-S1222	P51610	HCFC1	1222	S	SSKVRLSSPSIKDLP	FALSE	FALSE	0.7114397848010514	FALSE	S/T	S/T	0.127242	0.744	0.556	0.041	0.041
P50613	Cyclin-dependent kinase 7	CDK7	P51610-S1507	P51610	HCFC1	1507	S	PPEELQVSPGPRQQL	FALSE	FALSE	0.7817356832214315	FALSE	S/T	S/T	0.381186	0.744	0.556	0.041	0.041
P50613	Cyclin-dependent kinase 7	CDK7	P51610-S1771	P51610	HCFC1	1771	S	PQPVVVASPAKLQAA	FALSE	FALSE	0.6824929721455734	FALSE	S/T	S/T	0.199499	0.744	0.556	0.041	0.041
P50613	Cyclin-dependent kinase 7	CDK7	P51610-S1838	P51610	HCFC1	1838	S	PPDDAVPSDDDLGTV	FALSE	FALSE	0.6082038431920868	FALSE	S/T	S/T	0.0534604	0.744	0.556	0.041	0.041
P50613	Cyclin-dependent kinase 7	CDK7	P51610-S2020	P51610	HCFC1	2020	S	ANKRPMSSPEMKSAP	FALSE	FALSE	0.622003745440973	FALSE	S/T	S/T	0.0562366	0.744	0.556	0.041	0.041
P50613	Cyclin-dependent kinase 7	CDK7	P51610-T413	P51610	HCFC1	413	T	AATATSPTPNPVPSV	FALSE	FALSE	0.5983250013269172	FALSE	S/T	S/T	0.0440848	0.744	0.556	0.041	0.041
P50613	Cyclin-dependent kinase 7	CDK7	P51610-T498	P51610	HCFC1	498	T	GPQATTGTPLVTMRP	FALSE	FALSE	0.5123444035799641	FALSE	S/T	S/T	0.0256525	0.744	0.556	0.041	0.041
P50613	Cyclin-dependent kinase 7	CDK7	P51610-T1143	P51610	HCFC1	1143	T	RRACAAGTPAVIRIS	FALSE	FALSE	0.6719118138263487	FALSE	S/T	S/T	0.0996488	0.744	0.556	0.041	0.041
P50613	Cyclin-dependent kinase 7	CDK7	P51610-T1491	P51610	HCFC1	1491	T	VTTVTQSTPVPGPSV	FALSE	FALSE	0.7942022680639825	FALSE	S/T	S/T	0.49272	0.744	0.556	0.041	0.041
P50613	Cyclin-dependent kinase 7	CDK7	P51610-T1942	P51610	HCFC1	1942	T	GGELKSSTPAQLAFM	FALSE	FALSE	0.7945673080877607	FALSE	S/T	S/T	0.515683	0.744	0.556	0.041	0.041
P50613	Cyclin-dependent kinase 7	CDK7	P51610-4-T1491	P51610-4	HCFC1-4	1491	T	VTTVTQSTPVPGPSV	FALSE	FALSE	0.7942022680639825	FALSE	S/T	S/T	0.49272	0.744	0.556	0.041	0.041
P50613	Cyclin-dependent kinase 7	CDK7	P51617-S131	P51617	IRAK1	131	S	PAEAEAWSPRKLPSS	FALSE	FALSE	0.6603786308046512	TRUE	S/T	S/T	0.984599	0.798	0.352	0.041	0.041
P50613	Cyclin-dependent kinase 7	CDK7	P51617-S371	P51617	IRAK1	371	S	FSRFAGSSPSQSSMV	FALSE	FALSE	0.5659353663216307	TRUE	S/T	S/T	0.681035	0.798	0.352	0.041	0.041
P50613	Cyclin-dependent kinase 7	CDK7	P51659-S3	P51659	DHB4	3	S	_____MGSPLRFDGR	FALSE	FALSE	0.525887469463309	FALSE	S/T	S/T	0.837501	0.589	0.216	0.041	0.041
P50613	Cyclin-dependent kinase 7	CDK7	P51665-T149	P51665	PSMD7	149	T	EEVHDDGTPTSKTFE	FALSE	FALSE	0.7162479749277698	FALSE	S/T	S/T	0.129904	0.674	0.372	0.041	0.041
P50613	Cyclin-dependent kinase 7	CDK7	P51668-S80	P51668	UB2D1	80	S	IYHPNINSNGSICLD	FALSE	FALSE	0.5877797394184263	FALSE	S/T	S/T	8.45827e-8	0.755	0.425	0.052	0.1375
P50613	Cyclin-dependent kinase 7	CDK7	P51668-S83	P51668	UB2D1	83	S	PNINSNGSICLDILR	FALSE	FALSE	0.6209157268750318	FALSE	S/T	S/T	7.38787e-5	0.755	0.425	0.052	0.1375
P50613	Cyclin-dependent kinase 7	CDK7	P51668-Y145	P51668	UB2D1	145	Y	AREWTQKYAM_____	FALSE	FALSE	0.5707703976835329	FALSE	S/T	Y	5.53716e-8	0.755	0.425	0.052	0.1375
P50613	Cyclin-dependent kinase 7	CDK7	P51692-S128	P51692	STA5B	128	S	REANNGSSPAGSLAD	FALSE	FALSE	0.6537549171574742	FALSE	S/T	S/T	0.351218	0.788	0.291	0.041	0.041
P50613	Cyclin-dependent kinase 7	CDK7	P51692-S193	P51692	STA5B	193	S	FGPLAQLSPQERLSR	FALSE	FALSE	0.6610703272837316	FALSE	S/T	S/T	0.473736	0.788	0.291	0.041	0.041
P50613	Cyclin-dependent kinase 7	CDK7	P51692-S731	P51692	STA5B	731	S	TYMDQAPSPAVCPQA	FALSE	FALSE	0.5951993123486033	FALSE	S/T	S/T	0.149857	0.788	0.291	0.041	0.041
P50613	Cyclin-dependent kinase 7	CDK7	P51784-S938	P51784	UBP11	938	S	DVARRLLSPAGSSGA	FALSE	FALSE	0.6344015169593396	FALSE	S/T	S/T	0.719574	0.45	0.286	0.041	0.041
P50613	Cyclin-dependent kinase 7	CDK7	P51784-S948	P51784	UBP11	948	S	GSSGAPASPACSSPP	FALSE	FALSE	0.5594718520658098	FALSE	S/T	S/T	0.199591	0.574	0.282	0.041	0.041
P50613	Cyclin-dependent kinase 7	CDK7	P51812-S17	P51812	KS6A3	17	S	WQKMAVESPSDSAEN	FALSE	FALSE	0.6793791803122042	TRUE	S/T	S/T	0.53286	0.76	0.457	0.041	0.041
P50613	Cyclin-dependent kinase 7	CDK7	P51812-S715	P51812	KS6A3	715	S	SALNRNQSPVLEPVG	FALSE	FALSE	0.6120148248534993	TRUE	S/T	S/T	0.152158	0.76	0.457	0.041	0.041
P50613	Cyclin-dependent kinase 7	CDK7	P51812-T365	P51812	KS6A3	365	T	DPEFTAKTPKDSPGI	FALSE	FALSE	0.6706056113983383	TRUE	S/T	S/T	0.715745	0.76	0.457	0.041	0.041
P50613	Cyclin-dependent kinase 7	CDK7	P51812-T577	P51812	KS6A3	577	T	AENGLLMTPCYTANF	FALSE	FALSE	0.6757577391295684	TRUE	S/T	S/T	0.674945	0.76	0.457	0.041	0.041
P50613	Cyclin-dependent kinase 7	CDK7	P51816-S790	P51816	AFF2	790	S	VMQTEILSPLRDHEN	FALSE	FALSE	0.6505670117190029	FALSE	S/T	S/T	0.088277	0.848	0.372	0.041	0.041
P50613	Cyclin-dependent kinase 7	CDK7	P51816-S918	P51816	AFF2	918	S	KLFPPPLSPLPEDPP	FALSE	FALSE	0.7264520537571754	FALSE	S/T	S/T	0.150431	0.848	0.372	0.041	0.041
P50613	Cyclin-dependent kinase 7	CDK7	P51816-S1220	P51816	AFF2	1220	S	PVSLNNVSPINAMGN	FALSE	FALSE	0.5322774683883562	FALSE	S/T	S/T	0.0334496	0.848	0.372	0.041	0.041
P50613	Cyclin-dependent kinase 7	CDK7	P51816-T517	P51816	AFF2	517	T	NEAPRVATPEPEPPS	FALSE	FALSE	0.6947786141408248	FALSE	S/T	S/T	0.20655	0.848	0.372	0.041	0.041
P50613	Cyclin-dependent kinase 7	CDK7	P51816-T975	P51816	AFF2	975	T	ISVNEGDTPKKASSA	FALSE	FALSE	0.7279859224570265	FALSE	S/T	S/T	0.238975	0.848	0.372	0.041	0.041
P50613	Cyclin-dependent kinase 7	CDK7	P51825-S199	P51825	AFF1	199	S	SAPERELSPLISLPS	FALSE	FALSE	0.6260422593737364	FALSE	S/T	S/T	0.114457	0.529	0.355	0.041	0.041
P50613	Cyclin-dependent kinase 7	CDK7	P51825-S212	P51825	AFF1	212	S	PSPVPPLSPIHSNQQ	FALSE	FALSE	0.6268417123938048	FALSE	S/T	S/T	0.249306	0.529	0.355	0.041	0.041
P50613	Cyclin-dependent kinase 7	CDK7	P51825-S245	P51825	AFF1	245	S	KGYCPAKSPKDLAVK	FALSE	FALSE	0.6740619941615208	FALSE	S/T	S/T	0.760066	0.529	0.355	0.041	0.041
P50613	Cyclin-dependent kinase 7	CDK7	P51825-S307	P51825	AFF1	307	S	QDQAPSESPELKPLP	FALSE	FALSE	0.6085063551582701	FALSE	S/T	S/T	0.104096	0.529	0.355	0.041	0.041
P50613	Cyclin-dependent kinase 7	CDK7	P51825-S588	P51825	AFF1	588	S	GKRSCQKSPAQQEPP	FALSE	FALSE	0.6864065590142779	FALSE	S/T	S/T	0.443571	0.529	0.355	0.041	0.041
P50613	Cyclin-dependent kinase 7	CDK7	P51825-S750	P51825	AFF1	750	S	LRDTKLLSPLRDTPP	FALSE	FALSE	0.6867504593719076	FALSE	S/T	S/T	0.667085	0.529	0.355	0.041	0.041
P50613	Cyclin-dependent kinase 7	CDK7	P51825-T1209	P51825	AFF1	1209	T	QLQELTKTP______	FALSE	FALSE	0.5932916370460548	FALSE	S/T	S/T	0.0840205	0.529	0.355	0.041	0.041
P50613	Cyclin-dependent kinase 7	CDK7	P51826-S248	P51826	AFF3	248	S	QDQAPDESPKLKSSS	FALSE	FALSE	0.7703922519908344	FALSE	S/T	S/T	0.134181	0.781	0.383	0.041	0.041
P50613	Cyclin-dependent kinase 7	CDK7	P51826-S549	P51826	AFF3	549	S	SKGVKQKSPPAAVAV	FALSE	FALSE	0.7685403159557617	FALSE	S/T	S/T	0.254044	0.781	0.383	0.041	0.041
P50613	Cyclin-dependent kinase 7	CDK7	P51826-S755	P51826	AFF3	755	S	FGRNELLSPLKDSDE	FALSE	FALSE	0.8267239621672261	FALSE	S/T	S/T	0.860495	0.781	0.383	0.041	0.041
P50613	Cyclin-dependent kinase 7	CDK7	P51826-S878	P51826	AFF3	878	S	KNEKMLRSPISPLSD	FALSE	FALSE	0.7245861234001825	FALSE	S/T	S/T	0.0905168	0.781	0.383	0.041	0.041
P50613	Cyclin-dependent kinase 7	CDK7	P51826-S881	P51826	AFF3	881	S	KMLRSPISPLSDASK	FALSE	FALSE	0.7516539567704851	FALSE	S/T	S/T	0.175297	0.781	0.383	0.041	0.041
P50613	Cyclin-dependent kinase 7	CDK7	P51826-S954	P51826	AFF3	954	S	RPQTKPWSPGSNGHR	FALSE	FALSE	0.8474061365348277	FALSE	S/T	S/T	0.975168	0.781	0.383	0.041	0.041
P50613	Cyclin-dependent kinase 7	CDK7	P51826-S1105	P51826	AFF3	1105	S	SKAAQAPSPWGASGK	FALSE	FALSE	0.6687667830701458	FALSE	S/T	S/T	0.075393	0.781	0.383	0.041	0.041
P50613	Cyclin-dependent kinase 7	CDK7	P51826-S1121	P51826	AFF3	1121	S	TGTPSPMSPNPSPAS	FALSE	FALSE	0.8358733501460522	FALSE	S/T	S/T	0.751191	0.781	0.383	0.041	0.041
P50613	Cyclin-dependent kinase 7	CDK7	P51858-S165	P51858	HDGF	165	S	AGDLLEDSPKRPKEA	FALSE	FALSE	0.811364697300304	FALSE	S/T	S/T	0.485252	0.707	0.433	0.041	0.041
P50613	Cyclin-dependent kinase 7	CDK7	P51858-T200	P51858	HDGF	200	T	MEVEKNSTPSEPGSG	FALSE	FALSE	0.6692873651719757	FALSE	S/T	S/T	0.0432473	0.707	0.433	0.041	0.041
P50613	Cyclin-dependent kinase 7	CDK7	P51946-S5	P51946	CCNH	5	S	___MYHNSSQKRHWT	FALSE	FALSE	0.9610775215395488	FALSE	S/T	S/T	0.109348	0.843	0.931	0.118	0.5195
P50613	Cyclin-dependent kinase 7	CDK7	P51946-S132	P51946	CCNH	132	S	FVGNLRESPLGQEKA	FALSE	FALSE	0.9675658100018693	FALSE	S/T	S/T	0.988085	0.843	0.931	0.118	0.5195
P50613	Cyclin-dependent kinase 7	CDK7	P51946-S282	P51946	CCNH	282	S	QKLERCHSAELALNV	FALSE	FALSE	0.875119754889764	FALSE	S/T	S/T	1.18699e-7	0.843	0.931	0.118	0.5195
P50613	Cyclin-dependent kinase 7	CDK7	P51946-S304	P51946	CCNH	304	S	YEDDDYVSKKSKHEE	FALSE	FALSE	0.8963799235554831	FALSE	S/T	S/T	1.79669e-6	0.843	0.931	0.118	0.5195
P50613	Cyclin-dependent kinase 7	CDK7	P51946-S307	P51946	CCNH	307	S	DDYVSKKSKHEEEEW	FALSE	FALSE	0.8925302503528687	FALSE	S/T	S/T	1.47671e-6	0.843	0.931	0.118	0.5195
P50613	Cyclin-dependent kinase 7	CDK7	P51946-S322	P51946	CCNH	322	S	TDDDLVESL______	FALSE	FALSE	0.9530517704689986	FALSE	S/T	S/T	0.0216073	0.843	0.931	0.118	0.5195
P50613	Cyclin-dependent kinase 7	CDK7	P51946-T315	P51946	CCNH	315	T	KHEEEEWTDDDLVES	FALSE	FALSE	0.9675658100018693	FALSE	S/T	S/T	0.983944	0.843	0.931	0.118	0.5195
P50613	Cyclin-dependent kinase 7	CDK7	P51946-Y262	P51946	CCNH	262	Y	MRNLVKKYEPPRSEE	FALSE	FALSE	0.8843550628453293	FALSE	S/T	Y	3.08944e-4	0.843	0.931	0.118	0.5195
P50613	Cyclin-dependent kinase 7	CDK7	P51946-Y297	P51946	CCNH	297	Y	ITKKRKGYEDDDYVS	FALSE	FALSE	0.901695954109294	FALSE	S/T	Y	5.46113e-4	0.843	0.931	0.118	0.5195
P50613	Cyclin-dependent kinase 7	CDK7	P51946-Y302	P51946	CCNH	302	Y	KGYEDDDYVSKKSKH	FALSE	FALSE	0.9176795904559734	FALSE	S/T	Y	0.117275	0.843	0.931	0.118	0.5195
P50613	Cyclin-dependent kinase 7	CDK7	P51948-S18	P51948	MAT1	18	S	TTKYRNPSLKLMVNV	FALSE	FALSE	0.9050665935936484	FALSE	S/T	S/T	2.57065e-6	0.816	0.773	0.1225	0.5195
P50613	Cyclin-dependent kinase 7	CDK7	P51948-S189	P51948	MAT1	189	S	AFLDELESSDLPVAL	FALSE	FALSE	0.9327426668050912	FALSE	S/T	S/T	0.00560272	0.816	0.773	0.1225	0.5195
P50613	Cyclin-dependent kinase 7	CDK7	P51948-S190	P51948	MAT1	190	S	FLDELESSDLPVALL	FALSE	FALSE	0.9447021872755308	FALSE	S/T	S/T	0.0140322	0.816	0.773	0.1225	0.5195
P50613	Cyclin-dependent kinase 7	CDK7	P51948-S205	P51948	MAT1	205	S	LAQHKDRSTQLEMQL	FALSE	FALSE	0.8565289260518207	FALSE	S/T	S/T	4.9505e-9	0.816	0.773	0.1225	0.5195
P50613	Cyclin-dependent kinase 7	CDK7	P51948-S224	P51948	MAT1	224	S	PVKPVTFSTGIKMGQ	FALSE	FALSE	0.8600082911311857	FALSE	S/T	S/T	8.26355e-9	0.816	0.773	0.1225	0.5195
P50613	Cyclin-dependent kinase 7	CDK7	P51948-S234	P51948	MAT1	234	S	IKMGQHISLAPIHKL	FALSE	FALSE	0.8920595585247609	FALSE	S/T	S/T	4.89485e-7	0.816	0.773	0.1225	0.5195
P50613	Cyclin-dependent kinase 7	CDK7	P51948-S279	P51948	MAT1	279	S	LNHVRAASPQDLAGG	FALSE	FALSE	0.9775869889544752	FALSE	S/T	S/T	0.876542	0.816	0.773	0.1225	0.5195
P50613	Cyclin-dependent kinase 7	CDK7	P51948-T51	P51948	MAT1	51	T	GNCPECGTPLRKSNF	FALSE	FALSE	0.9646252593380696	FALSE	S/T	S/T	0.0579753	0.816	0.773	0.1225	0.5195
P50613	Cyclin-dependent kinase 7	CDK7	P51948-T222	P51948	MAT1	222	T	PKPVKPVTFSTGIKM	FALSE	FALSE	0.8629142740371687	FALSE	S/T	S/T	2.04487e-8	0.816	0.773	0.1225	0.5195
P50613	Cyclin-dependent kinase 7	CDK7	P51948-T225	P51948	MAT1	225	T	VKPVTFSTGIKMGQH	FALSE	FALSE	0.8968476855930533	FALSE	S/T	S/T	2.15635e-5	0.816	0.773	0.1225	0.5195
P50613	Cyclin-dependent kinase 7	CDK7	P51948-Y14	P51948	MAT1	14	Y	PRCKTTKYRNPSLKL	FALSE	FALSE	0.8332057707642068	FALSE	S/T	Y	5.06825e-10	0.816	0.773	0.1225	0.5195
P50613	Cyclin-dependent kinase 7	CDK7	P51955-S184	P51955	NEK2	184	S	VGTPYYMSPEQMNRM	FALSE	FALSE	0.5804972009280503	TRUE	S/T	S/T	0.351638	0.709	0.494	0.041	0.041
P50613	Cyclin-dependent kinase 7	CDK7	P51955-T179	P51955	NEK2	179	T	FAKTFVGTPYYMSPE	FALSE	FALSE	0.5907477802899296	TRUE	S/T	S/T	0.505087	0.709	0.494	0.041	0.041
P50613	Cyclin-dependent kinase 7	CDK7	P51956-S355	P51956	NEK3	355	S	VHLRKASSPNLHRRQ	FALSE	FALSE	0.6850240520205285	TRUE	S/T	S/T	0.106121	0.684	0.422	0.052	0.041
P50613	Cyclin-dependent kinase 7	CDK7	P51956-T165	P51956	NEK3	165	T	FACTYVGTPYYVPPE	FALSE	FALSE	0.6208025025490626	TRUE	S/T	S/T	0.0585928	0.684	0.422	0.052	0.041
P50613	Cyclin-dependent kinase 7	CDK7	P51956-T288	P51956	NEK3	288	T	IKNSKHNTPRKKTNP	FALSE	FALSE	0.6926973618191486	TRUE	S/T	S/T	0.292599	0.684	0.422	0.052	0.041
P50613	Cyclin-dependent kinase 7	CDK7	P51957-S484	P51957	NEK4	484	S	RLLGSSDSPASASRV	FALSE	FALSE	0.5005173979226544	TRUE	S/T	S/T	0.451272	0.521	0.577	0.041	0.041
P50613	Cyclin-dependent kinase 7	CDK7	P51965-S2	P51965	UB2E1	2	S	______MSDDDSRAS	FALSE	FALSE	0.5120103560469346	FALSE	S/T	S/T	0.00730744	0.741	0.377	0.041	0.041
P50613	Cyclin-dependent kinase 7	CDK7	P51965-T28	P51965	UB2E1	28	T	QTEKETNTPKKKESK	FALSE	FALSE	0.8022882586772417	FALSE	S/T	S/T	0.359422	0.741	0.377	0.041	0.041
P50613	Cyclin-dependent kinase 7	CDK7	P51991-S358	P51991	ROA3	358	S	FGGRSSGSPYGGGYG	FALSE	FALSE	0.7934615719980301	FALSE	S/T	S/T	0.702468	0.62	0.408	0.041	0.041
P50613	Cyclin-dependent kinase 7	CDK7	P51993-S123	P51993	FUT6	123	S	PSAQLPRSPRRQGQR	FALSE	FALSE	0.5174187066455934	FALSE	S/T	S/T	0.552344	0.456	0.265	0.041	0.041
P50613	Cyclin-dependent kinase 7	CDK7	P52272-S701	P52272	HNRPM	701	S	CGVVKFESPEVAERA	FALSE	FALSE	0.8130075915263771	FALSE	S/T	S/T	0.358921	0.739	0.408	0.041	0.041
P50613	Cyclin-dependent kinase 7	CDK7	P52292-S2	P52292	IMA1	2	S	______MSTNENANT	FALSE	FALSE	0.6098628325699813	FALSE	S/T	S/T	9.41407e-9	0.723	0.386	0.0845	0.1545
P50613	Cyclin-dependent kinase 7	CDK7	P52292-S24	P52292	IMA1	24	S	FKNKGKDSTEMRRRR	FALSE	FALSE	0.5888878791431749	FALSE	S/T	S/T	1.00117e-9	0.723	0.386	0.0845	0.1545
P50613	Cyclin-dependent kinase 7	CDK7	P52292-S54	P52292	IMA1	54	S	MLKRRNVSSFPDDAT	FALSE	FALSE	0.6919593963021683	FALSE	S/T	S/T	9.02777e-5	0.723	0.386	0.0845	0.1545
P50613	Cyclin-dependent kinase 7	CDK7	P52292-S55	P52292	IMA1	55	S	LKRRNVSSFPDDATS	FALSE	FALSE	0.6000610434586829	FALSE	S/T	S/T	4.60219e-7	0.723	0.386	0.0845	0.1545
P50613	Cyclin-dependent kinase 7	CDK7	P52292-S62	P52292	IMA1	62	S	SFPDDATSPLQENRN	FALSE	FALSE	0.957697598185701	FALSE	S/T	S/T	0.554043	0.723	0.386	0.0845	0.1545
P50613	Cyclin-dependent kinase 7	CDK7	P52292-S77	P52292	IMA1	77	S	NQGTVNWSVDDIVKG	FALSE	FALSE	0.7419982161147868	FALSE	S/T	S/T	0.011436	0.723	0.386	0.0845	0.1545
P50613	Cyclin-dependent kinase 7	CDK7	P52292-S87	P52292	IMA1	87	S	DIVKGINSSNVENQL	FALSE	FALSE	0.7365412365542541	FALSE	S/T	S/T	0.00280966	0.723	0.386	0.0845	0.1545
P50613	Cyclin-dependent kinase 7	CDK7	P52292-S88	P52292	IMA1	88	S	IVKGINSSNVENQLQ	FALSE	FALSE	0.5708138050691008	FALSE	S/T	S/T	1.15629e-10	0.723	0.386	0.0845	0.1545
P50613	Cyclin-dependent kinase 7	CDK7	P52292-S105	P52292	IMA1	105	S	QAARKLLSREKQPPI	FALSE	FALSE	0.6072684508660904	FALSE	S/T	S/T	2.95987e-7	0.723	0.386	0.0845	0.1545
P50613	Cyclin-dependent kinase 7	CDK7	P52292-S126	P52292	IMA1	126	S	GLIPKFVSFLGRTDC	FALSE	FALSE	0.6103128325699811	FALSE	S/T	S/T	4.82548e-9	0.723	0.386	0.0845	0.1545
P50613	Cyclin-dependent kinase 7	CDK7	P52292-S305	P52292	IMA1	305	S	LVKLLGASELPIVTP	FALSE	FALSE	0.6396156685967681	FALSE	S/T	S/T	1.04324e-5	0.723	0.386	0.0845	0.1545
P50613	Cyclin-dependent kinase 7	CDK7	P52292-S360	P52292	IMA1	360	S	KEATWTMSNITAGRQ	FALSE	FALSE	0.6071128325699812	FALSE	S/T	S/T	4.07201e-9	0.723	0.386	0.0845	0.1545
P50613	Cyclin-dependent kinase 7	CDK7	P52292-S483	P52292	IMA1	483	S	LQNHENESVYKASLS	FALSE	FALSE	0.7251612823873748	FALSE	S/T	S/T	0.00175002	0.723	0.386	0.0845	0.1545
P50613	Cyclin-dependent kinase 7	CDK7	P52292-S490	P52292	IMA1	490	S	SVYKASLSLIEKYFS	FALSE	FALSE	0.6880608008596705	FALSE	S/T	S/T	4.92398e-5	0.723	0.386	0.0845	0.1545
P50613	Cyclin-dependent kinase 7	CDK7	P52292-S512	P52292	IMA1	512	S	NVVPETTSEGYTFQV	FALSE	FALSE	0.6706187006940059	FALSE	S/T	S/T	3.33103e-5	0.723	0.386	0.0845	0.1545
P50613	Cyclin-dependent kinase 7	CDK7	P52292-T3	P52292	IMA1	3	T	_____MSTNENANTP	FALSE	FALSE	0.6069957996029484	FALSE	S/T	S/T	2.19844e-8	0.723	0.386	0.0845	0.1545
P50613	Cyclin-dependent kinase 7	CDK7	P52292-T9	P52292	IMA1	9	T	STNENANTPAARLHR	FALSE	FALSE	0.8452841539476297	FALSE	S/T	S/T	0.0295037	0.723	0.386	0.0845	0.1545
P50613	Cyclin-dependent kinase 7	CDK7	P52292-T61	P52292	IMA1	61	T	SSFPDDATSPLQENR	FALSE	FALSE	0.6606103485945741	FALSE	S/T	S/T	2.67373e-5	0.723	0.386	0.0845	0.1545
P50613	Cyclin-dependent kinase 7	CDK7	P52292-T73	P52292	IMA1	73	T	ENRNNQGTVNWSVDD	FALSE	FALSE	0.7344948850293697	FALSE	S/T	S/T	0.00197573	0.723	0.386	0.0845	0.1545
P50613	Cyclin-dependent kinase 7	CDK7	P52292-T131	P52292	IMA1	131	T	FVSFLGRTDCSPIQF	FALSE	FALSE	0.7366092480860222	FALSE	S/T	S/T	5.70135e-4	0.723	0.386	0.0845	0.1545
P50613	Cyclin-dependent kinase 7	CDK7	P52292-T145	P52292	IMA1	145	T	FESAWALTNIASGTS	FALSE	FALSE	0.5888878791431749	FALSE	S/T	S/T	5.0868e-10	0.723	0.386	0.0845	0.1545
P50613	Cyclin-dependent kinase 7	CDK7	P52292-T151	P52292	IMA1	151	T	LTNIASGTSEQTKAV	FALSE	FALSE	0.706858690558791	FALSE	S/T	S/T	2.57441e-4	0.723	0.386	0.0845	0.1545
P50613	Cyclin-dependent kinase 7	CDK7	P52292-T255	P52292	IMA1	255	T	AVEQILPTLVRLLHH	FALSE	FALSE	0.604275199332348	FALSE	S/T	S/T	2.09498e-7	0.723	0.386	0.0845	0.1545
P50613	Cyclin-dependent kinase 7	CDK7	P52292-T311	P52292	IMA1	311	T	ASELPIVTPALRAIG	FALSE	FALSE	0.8963501940879386	FALSE	S/T	S/T	0.102849	0.723	0.386	0.0845	0.1545
P50613	Cyclin-dependent kinase 7	CDK7	P52292-T349	P52292	IMA1	349	T	SLLTNPKTNIQKEAT	FALSE	FALSE	0.6069957996029484	FALSE	S/T	S/T	2.34547e-8	0.723	0.386	0.0845	0.1545
P50613	Cyclin-dependent kinase 7	CDK7	P52292-T363	P52292	IMA1	363	T	TWTMSNITAGRQDQI	FALSE	FALSE	0.6111961659033146	FALSE	S/T	S/T	6.61666e-9	0.723	0.386	0.0845	0.1545
P50613	Cyclin-dependent kinase 7	CDK7	P52292-Y203	P52292	IMA1	203	Y	FRDLVIKYGAVDPLL	FALSE	FALSE	0.6470372286717052	FALSE	S/T	Y	2.75141e-6	0.723	0.386	0.0845	0.1545
P50613	Cyclin-dependent kinase 7	CDK7	P52292-Y225	P52292	IMA1	225	Y	MSSLACGYLRNLTWT	FALSE	FALSE	0.644415426010266	FALSE	S/T	Y	3.94037e-8	0.723	0.386	0.0845	0.1545
P50613	Cyclin-dependent kinase 7	CDK7	P52294-S63	P52294	IMA5	63	S	ETEEEVMSDGGFHEA	FALSE	FALSE	0.6866474236921503	FALSE	S/T	S/T	0.0176291	0.7	0.284	0.053	0.1545
P50613	Cyclin-dependent kinase 7	CDK7	P52294-S95	P52294	IMA5	95	S	IEMIFSKSPEQQLSA	FALSE	FALSE	0.7937442306228857	FALSE	S/T	S/T	0.0834697	0.7	0.284	0.053	0.1545
P50613	Cyclin-dependent kinase 7	CDK7	P52294-S244	P52294	IMA5	244	S	SNLCRGKSPPPEFAK	FALSE	FALSE	0.776427085930431	FALSE	S/T	S/T	0.0586782	0.7	0.284	0.053	0.1545
P50613	Cyclin-dependent kinase 7	CDK7	P52294-T3	P52294	IMA5	3	T	_____MTTPGKENFR	FALSE	FALSE	0.8983247604190018	FALSE	S/T	S/T	0.746148	0.7	0.284	0.053	0.1545
P50613	Cyclin-dependent kinase 7	CDK7	P52294-T124	P52294	IMA5	124	T	PIDEVISTPGVVARF	FALSE	FALSE	0.8721286037483941	FALSE	S/T	S/T	0.366999	0.7	0.284	0.053	0.1545
P50613	Cyclin-dependent kinase 7	CDK7	P52294-T375	P52294	IMA5	375	T	GNRAQIQTVIDANIF	FALSE	FALSE	0.6105387972017484	FALSE	S/T	S/T	0.00137817	0.7	0.284	0.053	0.1545
P50613	Cyclin-dependent kinase 7	CDK7	P52298-S11	P52298	NCBP2	11	S	GLLKALRSDSYVELS	FALSE	FALSE	0.6603549309995256	FALSE	S/T	S/T	0.00452187	0.718	0.558	0.063	0.041
P50613	Cyclin-dependent kinase 7	CDK7	P52298-S18	P52298	NCBP2	18	S	SDSYVELSQYRDQHF	FALSE	FALSE	0.5301095051332838	FALSE	S/T	S/T	3.22271e-6	0.718	0.558	0.063	0.041
P50613	Cyclin-dependent kinase 7	CDK7	P52298-S130	P52298	NCBP2	130	S	RQYGRGRSGGQVRDE	FALSE	FALSE	0.5301095051332838	FALSE	S/T	S/T	3.54812e-6	0.718	0.558	0.063	0.041
P50613	Cyclin-dependent kinase 7	CDK7	P52298-Y14	P52298	NCBP2	14	Y	KALRSDSYVELSQYR	FALSE	FALSE	0.5198433499646378	FALSE	S/T	Y	1.66789e-5	0.718	0.558	0.063	0.041
P50613	Cyclin-dependent kinase 7	CDK7	P52298-Y57	P52298	NCBP2	57	Y	YTTEEQIYELFSKSG	FALSE	FALSE	0.5133179796448812	FALSE	S/T	Y	7.65106e-7	0.718	0.558	0.063	0.041
P50613	Cyclin-dependent kinase 7	CDK7	P52298-Y89	P52298	NCBP2	89	Y	GFCFVEYYSRADAEN	FALSE	FALSE	0.5065584558353574	FALSE	S/T	Y	5.06014e-7	0.718	0.558	0.063	0.041
P50613	Cyclin-dependent kinase 7	CDK7	P52298-Y142	P52298	NCBP2	142	Y	RDEYRQDYDAGRGGY	FALSE	FALSE	0.6454675859203317	FALSE	S/T	Y	0.00543713	0.718	0.558	0.063	0.041
P50613	Cyclin-dependent kinase 7	CDK7	P52434-T78	P52434	RPAB3	78	T	DDGEYNPTDDRPSRA	FALSE	FALSE	0.5473382825733555	FALSE	S/T	S/T	2.26835e-4	0.746	0.661	0.0745	0.0455
P50613	Cyclin-dependent kinase 7	CDK7	P52434-T104	P52434	RPAB3	104	T	YRIEGDETSTEAATR	FALSE	FALSE	0.5777479394663314	FALSE	S/T	S/T	3.67251e-4	0.746	0.661	0.0745	0.0455
P50613	Cyclin-dependent kinase 7	CDK7	P52564-T28	P52564	MP2K6	28	T	EQPQTSSTPPRDLDS	FALSE	FALSE	0.5944051391587919	TRUE	S/T	S/T	0.0776442	0.685	0.351	0.059	0.041
P50613	Cyclin-dependent kinase 7	CDK7	P52564-2-S151	P52564-2	MP2K6-2	151	S	ISGYLVDSVAKTIDA	FALSE	FALSE	0.5275588539069406	FALSE	S/T	S/T	0.0157557	0.685	0.351	0.041	0.041
P50613	Cyclin-dependent kinase 7	CDK7	P52597-S21	P52597	HNRPF	21	S	KLRGLPWSCSVEDVQ	FALSE	FALSE	0.9171012648986292	FALSE	S/T	S/T	1.25543e-5	0.782	0.429	0.077	0.4505
P50613	Cyclin-dependent kinase 7	CDK7	P52597-S23	P52597	HNRPF	23	S	RGLPWSCSVEDVQNF	FALSE	FALSE	0.9399680668164304	FALSE	S/T	S/T	5.93708e-5	0.782	0.429	0.077	0.4505
P50613	Cyclin-dependent kinase 7	CDK7	P52597-S32	P52597	HNRPF	32	S	EDVQNFLSDCTIHDG	FALSE	FALSE	0.9495418256702424	FALSE	S/T	S/T	0.00347149	0.782	0.429	0.077	0.4505
P50613	Cyclin-dependent kinase 7	CDK7	P52597-S63	P52597	HNRPF	63	S	EAFVELGSEDDVKMA	FALSE	FALSE	0.9379680668164304	FALSE	S/T	S/T	6.36734e-5	0.782	0.429	0.077	0.4505
P50613	Cyclin-dependent kinase 7	CDK7	P52597-S77	P52597	HNRPF	77	S	ALKKDRESMGHRYIE	FALSE	FALSE	0.8877688014039328	FALSE	S/T	S/T	2.84956e-8	0.782	0.429	0.077	0.4505
P50613	Cyclin-dependent kinase 7	CDK7	P52597-S100	P52597	HNRPF	100	S	MDWVLKHSGPNSADS	FALSE	FALSE	0.9272107469370584	FALSE	S/T	S/T	3.48841e-6	0.782	0.429	0.077	0.4505
P50613	Cyclin-dependent kinase 7	CDK7	P52597-S104	P52597	HNRPF	104	S	LKHSGPNSADSANDG	FALSE	FALSE	0.916563075103372	FALSE	S/T	S/T	7.80285e-7	0.782	0.429	0.077	0.4505
P50613	Cyclin-dependent kinase 7	CDK7	P52597-S107	P52597	HNRPF	107	S	SGPNSADSANDGFVR	FALSE	FALSE	0.8961283252134568	FALSE	S/T	S/T	1.53268e-7	0.782	0.429	0.077	0.4505
P50613	Cyclin-dependent kinase 7	CDK7	P52597-S161	P52597	HNRPF	161	S	EAFVQFASQELAEKA	FALSE	FALSE	0.9045865030570648	FALSE	S/T	S/T	5.04362e-7	0.782	0.429	0.077	0.4505
P50613	Cyclin-dependent kinase 7	CDK7	P52597-S186	P52597	HNRPF	186	S	RYIEVFKSSQEEVRS	FALSE	FALSE	0.9373932765552137	FALSE	S/T	S/T	0.00202516	0.782	0.429	0.077	0.4505
P50613	Cyclin-dependent kinase 7	CDK7	P52597-S187	P52597	HNRPF	187	S	YIEVFKSSQEEVRSY	FALSE	FALSE	0.9082660797134438	FALSE	S/T	S/T	1.63445e-5	0.782	0.429	0.077	0.4505
P50613	Cyclin-dependent kinase 7	CDK7	P52597-S193	P52597	HNRPF	193	S	SSQEEVRSYSDPPLK	FALSE	FALSE	0.9123029330208632	FALSE	S/T	S/T	3.04862e-7	0.782	0.429	0.077	0.4505
P50613	Cyclin-dependent kinase 7	CDK7	P52597-S195	P52597	HNRPF	195	S	QEEVRSYSDPPLKFM	FALSE	FALSE	0.9400745325184572	FALSE	S/T	S/T	0.00546056	0.782	0.429	0.077	0.4505
P50613	Cyclin-dependent kinase 7	CDK7	P52597-S203	P52597	HNRPF	203	S	DPPLKFMSVQRPGPY	FALSE	FALSE	0.9405602391648404	FALSE	S/T	S/T	0.00299184	0.782	0.429	0.077	0.4505
P50613	Cyclin-dependent kinase 7	CDK7	P52597-S237	P52597	HNRPF	237	S	RMRPGAYSTGYGGYE	FALSE	FALSE	0.911591821909752	FALSE	S/T	S/T	4.00236e-7	0.782	0.429	0.077	0.4505
P50613	Cyclin-dependent kinase 7	CDK7	P52597-S247	P52597	HNRPF	247	S	YGGYEEYSGLSDGYG	FALSE	FALSE	0.9246277432166484	FALSE	S/T	S/T	1.12083e-4	0.782	0.429	0.077	0.4505
P50613	Cyclin-dependent kinase 7	CDK7	P52597-S265	P52597	HNRPF	265	S	DLFGRDLSYCLSGMY	FALSE	FALSE	0.8849354680705995	FALSE	S/T	S/T	4.82495e-8	0.782	0.429	0.077	0.4505
P50613	Cyclin-dependent kinase 7	CDK7	P52597-S269	P52597	HNRPF	269	S	RDLSYCLSGMYDHRY	FALSE	FALSE	0.918751654965545	FALSE	S/T	S/T	1.78963e-6	0.782	0.429	0.077	0.4505
P50613	Cyclin-dependent kinase 7	CDK7	P52597-S285	P52597	HNRPF	285	S	DSEFTVQSTTGHCVH	FALSE	FALSE	0.916563075103372	FALSE	S/T	S/T	8.89097e-7	0.782	0.429	0.077	0.4505
P50613	Cyclin-dependent kinase 7	CDK7	P52597-S310	P52597	HNRPF	310	S	NDIYNFFSPLNPVRV	FALSE	FALSE	0.9879472851065412	FALSE	S/T	S/T	0.533163	0.782	0.429	0.077	0.4505
P50613	Cyclin-dependent kinase 7	CDK7	P52597-T35	P52597	HNRPF	35	T	QNFLSDCTIHDGAAG	FALSE	FALSE	0.9223195188668832	FALSE	S/T	S/T	7.75451e-6	0.782	0.429	0.077	0.4505
P50613	Cyclin-dependent kinase 7	CDK7	P52597-T142	P52597	HNRPF	142	T	EIVPNGITLPVDPEG	FALSE	FALSE	0.9096438574912216	FALSE	S/T	S/T	2.09669e-5	0.782	0.429	0.077	0.4505
P50613	Cyclin-dependent kinase 7	CDK7	P52597-T152	P52597	HNRPF	152	T	VDPEGKITGEAFVQF	FALSE	FALSE	0.9103029330208632	FALSE	S/T	S/T	2.37099e-7	0.782	0.429	0.077	0.4505
P50613	Cyclin-dependent kinase 7	CDK7	P52597-T215	P52597	HNRPF	215	T	GPYDRPGTARRYIGI	FALSE	FALSE	0.8841354680705996	FALSE	S/T	S/T	5.73713e-8	0.782	0.429	0.077	0.4505
P50613	Cyclin-dependent kinase 7	CDK7	P52597-T238	P52597	HNRPF	238	T	MRPGAYSTGYGGYEE	FALSE	FALSE	0.9382328751787996	FALSE	S/T	S/T	4.18568e-5	0.782	0.429	0.077	0.4505
P50613	Cyclin-dependent kinase 7	CDK7	P52597-T286	P52597	HNRPF	286	T	SEFTVQSTTGHCVHM	FALSE	FALSE	0.8839069361450087	FALSE	S/T	S/T	4.12708e-9	0.782	0.429	0.077	0.4505
P50613	Cyclin-dependent kinase 7	CDK7	P52597-T301	P52597	HNRPF	301	T	RGLPYKATENDIYNF	FALSE	FALSE	0.9151938574912216	FALSE	S/T	S/T	1.43947e-5	0.782	0.429	0.077	0.4505
P50613	Cyclin-dependent kinase 7	CDK7	P52597-Y82	P52597	HNRPF	82	Y	RESMGHRYIEVFKSH	FALSE	FALSE	0.902755946140002	FALSE	S/T	Y	2.57171e-5	0.782	0.429	0.077	0.4505
P50613	Cyclin-dependent kinase 7	CDK7	P52597-Y180	P52597	HNRPF	180	Y	KERIGHRYIEVFKSS	FALSE	FALSE	0.9222211858702976	FALSE	S/T	Y	8.38998e-5	0.782	0.429	0.077	0.4505
P50613	Cyclin-dependent kinase 7	CDK7	P52597-Y210	P52597	HNRPF	210	Y	SVQRPGPYDRPGTAR	FALSE	FALSE	0.9219450817661008	FALSE	S/T	Y	0.00110511	0.782	0.429	0.077	0.4505
P50613	Cyclin-dependent kinase 7	CDK7	P52597-Y219	P52597	HNRPF	219	Y	RPGTARRYIGIVKQA	FALSE	FALSE	0.908155273837379	FALSE	S/T	Y	8.67753e-6	0.782	0.429	0.077	0.4505
P50613	Cyclin-dependent kinase 7	CDK7	P52597-Y236	P52597	HNRPF	236	Y	ERMRPGAYSTGYGGY	FALSE	FALSE	0.9222211858702976	FALSE	S/T	Y	8.21883e-5	0.782	0.429	0.077	0.4505
P50613	Cyclin-dependent kinase 7	CDK7	P52597-Y240	P52597	HNRPF	240	Y	PGAYSTGYGGYEEYS	FALSE	FALSE	0.9167717085183812	FALSE	S/T	Y	3.85309e-5	0.782	0.429	0.077	0.4505
P50613	Cyclin-dependent kinase 7	CDK7	P52597-Y243	P52597	HNRPF	243	Y	YSTGYGGYEEYSGLS	FALSE	FALSE	0.9021955539831392	FALSE	S/T	Y	2.39209e-5	0.782	0.429	0.077	0.4505
P50613	Cyclin-dependent kinase 7	CDK7	P52597-Y246	P52597	HNRPF	246	Y	GYGGYEEYSGLSDGY	FALSE	FALSE	0.9071131652837412	FALSE	S/T	Y	2.76058e-4	0.782	0.429	0.077	0.4505
P50613	Cyclin-dependent kinase 7	CDK7	P52597-Y253	P52597	HNRPF	253	Y	YSGLSDGYGFTTDLF	FALSE	FALSE	0.9042141461177744	FALSE	S/T	Y	1.69651e-6	0.782	0.429	0.077	0.4505
P50613	Cyclin-dependent kinase 7	CDK7	P52597-Y266	P52597	HNRPF	266	Y	LFGRDLSYCLSGMYD	FALSE	FALSE	0.8833903890961369	FALSE	S/T	Y	7.83098e-9	0.782	0.429	0.077	0.4505
P50613	Cyclin-dependent kinase 7	CDK7	P52597-Y272	P52597	HNRPF	272	Y	SYCLSGMYDHRYGDS	FALSE	FALSE	0.9079036414742174	FALSE	S/T	Y	2.34249e-4	0.782	0.429	0.077	0.4505
P50613	Cyclin-dependent kinase 7	CDK7	P52597-Y276	P52597	HNRPF	276	Y	SGMYDHRYGDSEFTV	FALSE	FALSE	0.9028089173596046	FALSE	S/T	Y	7.63136e-7	0.782	0.429	0.077	0.4505
P50613	Cyclin-dependent kinase 7	CDK7	P52597-Y306	P52597	HNRPF	306	Y	KATENDIYNFFSPLN	FALSE	FALSE	0.8613186680935948	FALSE	S/T	Y	1.20086e-9	0.782	0.429	0.077	0.4505
P50613	Cyclin-dependent kinase 7	CDK7	P52597-Y401	P52597	HNRPF	401	Y	SQSVSGCYGAGYSGQ	FALSE	FALSE	0.9028089173596046	FALSE	S/T	Y	6.53607e-7	0.782	0.429	0.077	0.4505
P50613	Cyclin-dependent kinase 7	CDK7	P52630-S12	P52630	STAT2	12	S	EMLQNLDSPFQDQLH	FALSE	FALSE	0.6056590639218026	FALSE	S/T	S/T	0.0272738	0.745	0.422	0.041	0.041
P50613	Cyclin-dependent kinase 7	CDK7	P52630-T136	P52630	STAT2	136	T	QGEPVLETPVESQQH	FALSE	FALSE	0.6548898831720382	FALSE	S/T	S/T	0.0351524	0.745	0.422	0.041	0.041
P50613	Cyclin-dependent kinase 7	CDK7	P52630-T387	P52630	STAT2	387	T	TSNQKTLTPEKGQSQ	FALSE	FALSE	0.7577404626787387	FALSE	S/T	S/T	0.110809	0.745	0.422	0.041	0.041
P50613	Cyclin-dependent kinase 7	CDK7	P52655-S280	P52655	TF2AA	280	S	VDGTGDTSSEEDEDE	FALSE	FALSE	0.5959148154235182	FALSE	S/T	S/T	8.08343e-4	0.717	0.558	0.053	0.0455
P50613	Cyclin-dependent kinase 7	CDK7	P52655-S281	P52655	TF2AA	281	S	DGTGDTSSEEDEDEE	FALSE	FALSE	0.5262300704934237	FALSE	S/T	S/T	1.02281e-4	0.717	0.558	0.053	0.0455
P50613	Cyclin-dependent kinase 7	CDK7	P52655-S316	P52655	TF2AA	316	S	VEEEPLNSEDDVSDE	FALSE	FALSE	0.5092897927156459	FALSE	S/T	S/T	9.13734e-5	0.717	0.558	0.053	0.0455
P50613	Cyclin-dependent kinase 7	CDK7	P52655-S321	P52655	TF2AA	321	S	LNSEDDVSDEEGQEL	FALSE	FALSE	0.5739257294857739	FALSE	S/T	S/T	4.05689e-4	0.717	0.558	0.053	0.0455
P50613	Cyclin-dependent kinase 7	CDK7	P52655-T9	P52655	TF2AA	9	T	ANSANTNTVPKLYRS	FALSE	FALSE	0.5885199877150153	FALSE	S/T	S/T	0.00176044	0.717	0.558	0.053	0.0455
P50613	Cyclin-dependent kinase 7	CDK7	P52657-S61	P52657	T2AG	61	S	NRVNFRGSLNTYRFC	FALSE	FALSE	0.5163705672189811	FALSE	S/T	S/T	6.68206e-8	0.641	0.606	0.0745	0.041
P50613	Cyclin-dependent kinase 7	CDK7	P52701-S14	P52701	MSH6	14	S	LYSFFPKSPALSDAN	FALSE	FALSE	0.869395678233318	FALSE	S/T	S/T	0.317785	0.74	0.374	0.063	0.041
P50613	Cyclin-dependent kinase 7	CDK7	P52701-S18	P52701	MSH6	18	S	FPKSPALSDANKASA	FALSE	FALSE	0.6329045579368909	FALSE	S/T	S/T	0.00161873	0.74	0.374	0.063	0.041
P50613	Cyclin-dependent kinase 7	CDK7	P52701-S41	P52701	MSH6	41	S	AAAAPGASPSPGGDA	FALSE	FALSE	0.8797991514509912	FALSE	S/T	S/T	0.129586	0.74	0.374	0.063	0.041
P50613	Cyclin-dependent kinase 7	CDK7	P52701-S43	P52701	MSH6	43	S	AAPGASPSPGGDAAW	FALSE	FALSE	0.8746534244865856	FALSE	S/T	S/T	0.176868	0.74	0.374	0.063	0.041
P50613	Cyclin-dependent kinase 7	CDK7	P52701-S51	P52701	MSH6	51	S	PGGDAAWSEAGPGPR	FALSE	FALSE	0.6429760399134378	FALSE	S/T	S/T	0.00273277	0.74	0.374	0.063	0.041
P50613	Cyclin-dependent kinase 7	CDK7	P52701-S65	P52701	MSH6	65	S	RPLARSASPPKAKNL	FALSE	FALSE	0.8733677102008712	FALSE	S/T	S/T	0.18291	0.74	0.374	0.063	0.041
P50613	Cyclin-dependent kinase 7	CDK7	P52701-S79	P52701	MSH6	79	S	LNGGLRRSVAPAAPT	FALSE	FALSE	0.6104650414351225	FALSE	S/T	S/T	3.33487e-4	0.74	0.374	0.063	0.041
P50613	Cyclin-dependent kinase 7	CDK7	P52701-S91	P52701	MSH6	91	S	APTSCDFSPGDLVWA	FALSE	FALSE	0.9046392311006516	FALSE	S/T	S/T	0.40517	0.74	0.374	0.063	0.041
P50613	Cyclin-dependent kinase 7	CDK7	P52701-S137	P52701	MSH6	137	S	HVQFFDDSPTRGWVS	FALSE	FALSE	0.8753928217433845	FALSE	S/T	S/T	0.211016	0.74	0.374	0.063	0.041
P50613	Cyclin-dependent kinase 7	CDK7	P52701-S200	P52701	MSH6	200	S	LAVCDEPSEPEEEEE	FALSE	FALSE	0.5116889565890517	FALSE	S/T	S/T	4.45522e-6	0.74	0.374	0.063	0.041
P50613	Cyclin-dependent kinase 7	CDK7	P52701-S219	P52701	MSH6	219	S	TTYVTDKSEEDNEIE	FALSE	FALSE	0.5726151488770007	FALSE	S/T	S/T	2.09719e-4	0.74	0.374	0.063	0.041
P50613	Cyclin-dependent kinase 7	CDK7	P52701-S227	P52701	MSH6	227	S	EEDNEIESEEEVQPK	FALSE	FALSE	0.505651238751334	FALSE	S/T	S/T	6.40423e-6	0.74	0.374	0.063	0.041
P50613	Cyclin-dependent kinase 7	CDK7	P52701-S252	P52701	MSH6	252	S	IKKRRVISDSESDIG	FALSE	FALSE	0.6499450524441245	FALSE	S/T	S/T	6.88623e-4	0.74	0.374	0.063	0.041
P50613	Cyclin-dependent kinase 7	CDK7	P52701-S254	P52701	MSH6	254	S	KRRVISDSESDIGGS	FALSE	FALSE	0.5163678956514687	FALSE	S/T	S/T	2.09139e-5	0.74	0.374	0.063	0.041
P50613	Cyclin-dependent kinase 7	CDK7	P52701-S256	P52701	MSH6	256	S	RVISDSESDIGGSDV	FALSE	FALSE	0.7136765893519413	FALSE	S/T	S/T	0.0116235	0.74	0.374	0.063	0.041
P50613	Cyclin-dependent kinase 7	CDK7	P52701-S261	P52701	MSH6	261	S	SESDIGGSDVEFKPD	FALSE	FALSE	0.5423097453182354	FALSE	S/T	S/T	7.40285e-5	0.74	0.374	0.063	0.041
P50613	Cyclin-dependent kinase 7	CDK7	P52701-S274	P52701	MSH6	274	S	PDTKEEGSSDEISSG	FALSE	FALSE	0.6411463575579021	FALSE	S/T	S/T	0.00107524	0.74	0.374	0.063	0.041
P50613	Cyclin-dependent kinase 7	CDK7	P52701-S275	P52701	MSH6	275	S	DTKEEGSSDEISSGV	FALSE	FALSE	0.6065201084841427	FALSE	S/T	S/T	0.00654591	0.74	0.374	0.063	0.041
P50613	Cyclin-dependent kinase 7	CDK7	P52701-S279	P52701	MSH6	279	S	EGSSDEISSGVGDSE	FALSE	FALSE	0.6455063934553357	FALSE	S/T	S/T	0.00307643	0.74	0.374	0.063	0.041
P50613	Cyclin-dependent kinase 7	CDK7	P52701-S280	P52701	MSH6	280	S	GSSDEISSGVGDSES	FALSE	FALSE	0.5158285681660886	FALSE	S/T	S/T	1.8609e-5	0.74	0.374	0.063	0.041
P50613	Cyclin-dependent kinase 7	CDK7	P52701-S285	P52701	MSH6	285	S	ISSGVGDSESEGLNS	FALSE	FALSE	0.5250485238321863	FALSE	S/T	S/T	1.70953e-6	0.74	0.374	0.063	0.041
P50613	Cyclin-dependent kinase 7	CDK7	P52701-S292	P52701	MSH6	292	S	SESEGLNSPVKVARK	FALSE	FALSE	0.906658059629846	FALSE	S/T	S/T	0.432601	0.74	0.374	0.063	0.041
P50613	Cyclin-dependent kinase 7	CDK7	P52701-S309	P52701	MSH6	309	S	RMVTGNGSLKRKSSR	FALSE	FALSE	0.5250485238321863	FALSE	S/T	S/T	1.8034e-6	0.74	0.374	0.063	0.041
P50613	Cyclin-dependent kinase 7	CDK7	P52701-S328	P52701	MSH6	328	S	SATKQATSISSETKN	FALSE	FALSE	0.5279508212565517	FALSE	S/T	S/T	2.69493e-5	0.74	0.374	0.063	0.041
P50613	Cyclin-dependent kinase 7	CDK7	P52701-S330	P52701	MSH6	330	S	TKQATSISSETKNTL	FALSE	FALSE	0.6318363125639179	FALSE	S/T	S/T	0.00224373	0.74	0.374	0.063	0.041
P50613	Cyclin-dependent kinase 7	CDK7	P52701-S331	P52701	MSH6	331	S	KQATSISSETKNTLR	FALSE	FALSE	0.5343599414343312	FALSE	S/T	S/T	5.44435e-5	0.74	0.374	0.063	0.041
P50613	Cyclin-dependent kinase 7	CDK7	P52701-S348	P52701	MSH6	348	S	SAPQNSESQAHVSGG	FALSE	FALSE	0.512558797858893	FALSE	S/T	S/T	5.13909e-6	0.74	0.374	0.063	0.041
P50613	Cyclin-dependent kinase 7	CDK7	P52701-S668	P52701	MSH6	668	S	GMTSESDSIGLTPGE	FALSE	FALSE	0.5285137875881774	FALSE	S/T	S/T	4.85758e-5	0.74	0.374	0.063	0.041
P50613	Cyclin-dependent kinase 7	CDK7	P52701-S702	P52701	MSH6	702	S	LIDQELLSMANFEEY	FALSE	FALSE	0.5069949706173382	FALSE	S/T	S/T	7.10605e-8	0.74	0.374	0.063	0.041
P50613	Cyclin-dependent kinase 7	CDK7	P52701-S830	P52701	MSH6	830	S	SKIHNVGSPLKSQNH	FALSE	FALSE	0.8955985848734922	FALSE	S/T	S/T	0.35365	0.74	0.374	0.063	0.041
P50613	Cyclin-dependent kinase 7	CDK7	P52701-S935	P52701	MSH6	935	S	TPKAGFDSDYDQALA	FALSE	FALSE	0.6490409580741765	FALSE	S/T	S/T	5.43417e-4	0.74	0.374	0.063	0.041
P50613	Cyclin-dependent kinase 7	CDK7	P52701-T6	P52701	MSH6	6	T	__MSRQSTLYSFFPK	FALSE	FALSE	0.5197847637529772	FALSE	S/T	S/T	1.98577e-7	0.74	0.374	0.063	0.041
P50613	Cyclin-dependent kinase 7	CDK7	P52701-T86	P52701	MSH6	86	T	SVAPAAPTSCDFSPG	FALSE	FALSE	0.6265838009161337	FALSE	S/T	S/T	0.0014199	0.74	0.374	0.063	0.041
P50613	Cyclin-dependent kinase 7	CDK7	P52701-T216	P52701	MSH6	216	T	EVGTTYVTDKSEEDN	FALSE	FALSE	0.6418657768131593	FALSE	S/T	S/T	8.3632e-4	0.74	0.374	0.063	0.041
P50613	Cyclin-dependent kinase 7	CDK7	P52701-T235	P52701	MSH6	235	T	EEEVQPKTQGSRRSS	FALSE	FALSE	0.527029730135409	FALSE	S/T	S/T	3.91736e-5	0.74	0.374	0.063	0.041
P50613	Cyclin-dependent kinase 7	CDK7	P52701-T305	P52701	MSH6	305	T	RKRKRMVTGNGSLKR	FALSE	FALSE	0.5262218622584658	FALSE	S/T	S/T	1.1981e-6	0.74	0.374	0.063	0.041
P50613	Cyclin-dependent kinase 7	CDK7	P52701-T327	P52701	MSH6	327	T	PSATKQATSISSETK	FALSE	FALSE	0.6362503113084252	FALSE	S/T	S/T	0.00227738	0.74	0.374	0.063	0.041
P50613	Cyclin-dependent kinase 7	CDK7	P52701-T488	P52701	MSH6	488	T	ARVEQTETPEMMEAR	FALSE	FALSE	0.8008968106668489	FALSE	S/T	S/T	0.0205745	0.74	0.374	0.063	0.041
P50613	Cyclin-dependent kinase 7	CDK7	P52701-T767	P52701	MSH6	767	T	ERVDTCHTPFGKRLL	FALSE	FALSE	0.6429760399134378	FALSE	S/T	S/T	0.00278597	0.74	0.374	0.063	0.041
P50613	Cyclin-dependent kinase 7	CDK7	P52701-T928	P52701	MSH6	928	T	ARKTGLITPKAGFDS	FALSE	FALSE	0.6398657768131593	FALSE	S/T	S/T	8.81741e-4	0.74	0.374	0.063	0.041
P50613	Cyclin-dependent kinase 7	CDK7	P52701-T1010	P52701	MSH6	1010	T	CKRYWTKTIEKKLAN	FALSE	FALSE	0.5090358541359493	FALSE	S/T	S/T	5.53199e-6	0.74	0.374	0.063	0.041
P50613	Cyclin-dependent kinase 7	CDK7	P52701-T1085	P52701	MSH6	1085	T	VILLPEDTPPFLELK	FALSE	FALSE	0.5986867560615596	FALSE	S/T	S/T	0.00404073	0.74	0.374	0.063	0.041
P50613	Cyclin-dependent kinase 7	CDK7	P52701-Y214	P52701	MSH6	214	Y	EMEVGTTYVTDKSEE	FALSE	FALSE	0.5105575254221902	FALSE	S/T	Y	1.38586e-4	0.74	0.374	0.063	0.041
P50613	Cyclin-dependent kinase 7	CDK7	P52732-S120	P52732	KIF11	120	S	FTMEGERSPNEEYTW	FALSE	FALSE	0.5729851531112363	FALSE	S/T	S/T	0.0931232	0.63	0.29	0.041	0.041
P50613	Cyclin-dependent kinase 7	CDK7	P52732-T926	P52732	KIF11	926	T	LDIPTGTTPQRKSYL	FALSE	FALSE	0.6340238996976304	FALSE	S/T	S/T	0.285948	0.63	0.29	0.041	0.041
P50613	Cyclin-dependent kinase 7	CDK7	P52735-S626	P52735	VAV2	626	S	LLRGDPESPWWEGRL	FALSE	FALSE	0.5379581563764682	FALSE	S/T	S/T	0.746119	0.547	0.205	0.041	0.041
P50613	Cyclin-dependent kinase 7	CDK7	P52735-3-T775	P52735-3	VAV2-3	775	T	SSRSPVFTPRVIGTA	FALSE	FALSE	0.5317167970049977	FALSE	S/T	S/T	0.789504	0.547	0.205	0.041	0.041
P50613	Cyclin-dependent kinase 7	CDK7	P52746-S904	P52746	ZN142	904	S	KGLPRPDSPIPLQPV	FALSE	FALSE	0.6589521479904047	FALSE	S/T	S/T	0.136387	0.554	0.461	0.041	0.041
P50613	Cyclin-dependent kinase 7	CDK7	P52746-S962	P52746	ZN142	962	S	PLATVSGSPVPPAGN	FALSE	FALSE	0.5100211567891585	FALSE	S/T	S/T	0.0469239	0.554	0.461	0.041	0.041
P50613	Cyclin-dependent kinase 7	CDK7	P52746-S991	P52746	ZN142	991	S	VPPAGNSSPTEAPKK	FALSE	FALSE	0.5783418289283616	FALSE	S/T	S/T	0.0598248	0.554	0.461	0.041	0.041
P50613	Cyclin-dependent kinase 7	CDK7	P52746-S1319	P52746	ZN142	1319	S	PAQPAPGSPAETTEG	FALSE	FALSE	0.6775151462408976	FALSE	S/T	S/T	0.257637	0.554	0.461	0.041	0.041
P50613	Cyclin-dependent kinase 7	CDK7	P52747-S286	P52747	ZN143	286	S	ATGYGLKSHVRTHTG	FALSE	FALSE	0.5169579052429517	FALSE	S/T	S/T	3.82584e-8	1	0.583	0.05	0.047
P50613	Cyclin-dependent kinase 7	CDK7	P52747-T262	P52747	ZN143	262	T	KVHERSHTGDRPYQC	FALSE	FALSE	0.5062114627353151	FALSE	S/T	S/T	3.5826e-6	1	0.583	0.05	0.047
P50613	Cyclin-dependent kinase 7	CDK7	P52747-T280	P52747	ZN143	280	T	GCGKAFATGYGLKSH	FALSE	FALSE	0.5224629859542723	FALSE	S/T	S/T	4.09917e-7	1	0.583	0.05	0.047
P50613	Cyclin-dependent kinase 7	CDK7	P52747-T290	P52747	ZN143	290	T	GLKSHVRTHTGEKPY	FALSE	FALSE	0.5046866014654341	FALSE	S/T	S/T	6.34189e-10	1	0.583	0.05	0.047
P50613	Cyclin-dependent kinase 7	CDK7	P52747-T292	P52747	ZN143	292	T	KSHVRTHTGEKPYRC	FALSE	FALSE	0.5114463369469715	FALSE	S/T	S/T	1.09604e-5	1	0.583	0.05	0.047
P50613	Cyclin-dependent kinase 7	CDK7	P52747-T322	P52747	ZN143	322	T	QKHIRTHTGERPFKC	FALSE	FALSE	0.5220763109385634	FALSE	S/T	S/T	5.1496e-8	1	0.583	0.05	0.047
P50613	Cyclin-dependent kinase 7	CDK7	P52747-T352	P52747	ZN143	352	T	KVHVRTHTGERPYYC	FALSE	FALSE	0.5020117332980858	FALSE	S/T	S/T	6.66674e-6	1	0.583	0.05	0.047
P50613	Cyclin-dependent kinase 7	CDK7	P52747-T382	P52747	ZN143	382	T	KNHVRIHTGEKPYVC	FALSE	FALSE	0.5052130036136382	FALSE	S/T	S/T	1.54215e-5	1	0.583	0.05	0.047
P50613	Cyclin-dependent kinase 7	CDK7	P52747-T633	P52747	ZN143	633	T	SRIQQGETPGLDD__	FALSE	FALSE	0.689274787923807	FALSE	S/T	S/T	0.0672936	1	0.583	0.05	0.047
P50613	Cyclin-dependent kinase 7	CDK7	P52747-Y87	P52747	ZN143	87	Y	LEDGSAAYVQHVPIP	FALSE	FALSE	0.5021837949179305	FALSE	S/T	Y	1.37885e-5	1	0.583	0.05	0.047
P50613	Cyclin-dependent kinase 7	CDK7	P52747-Y241	P52747	ZN143	241	Y	EKAFRCEYDGCGKLY	FALSE	FALSE	0.5013073750954209	FALSE	S/T	Y	9.53313e-6	1	0.583	0.05	0.047
P50613	Cyclin-dependent kinase 7	CDK7	P52747-Y267	P52747	ZN143	267	Y	SHTGDRPYQCEHAGC	FALSE	FALSE	0.5128828325123216	FALSE	S/T	Y	2.4454e-7	1	0.583	0.05	0.047
P50613	Cyclin-dependent kinase 7	CDK7	P52747-Y282	P52747	ZN143	282	Y	GKAFATGYGLKSHVR	FALSE	FALSE	0.5108828325123216	FALSE	S/T	Y	3.30973e-7	1	0.583	0.05	0.047
P50613	Cyclin-dependent kinase 7	CDK7	P52756-S59	P52756	RBM5	59	S	DDYRDYDSPERERER	FALSE	FALSE	0.711385363884774	FALSE	S/T	S/T	0.203522	0.648	0.422	0.041	0.041
P50613	Cyclin-dependent kinase 7	CDK7	P52756-S69	P52756	RBM5	69	S	RERERRNSDRSEDGY	FALSE	FALSE	0.5083154983289935	FALSE	S/T	S/T	0.00648902	0.648	0.422	0.041	0.041
P50613	Cyclin-dependent kinase 7	CDK7	P52756-S252	P52756	RBM5	252	S	DSIMTALSPYASLAV	FALSE	FALSE	0.6482807517304551	FALSE	S/T	S/T	0.075477	0.648	0.422	0.041	0.041
P50613	Cyclin-dependent kinase 7	CDK7	P52756-S444	P52756	RBM5	444	S	STQAPAASPTGVVPG	FALSE	FALSE	0.7192299444915594	FALSE	S/T	S/T	0.284955	0.648	0.422	0.041	0.041
P50613	Cyclin-dependent kinase 7	CDK7	P52824-S17	P52824	DGKQ	17	S	RAWLGGGSPRPGSPA	FALSE	FALSE	0.6539781012116433	FALSE	S/T	S/T	0.0522147	0.716	0.384	0.041	0.041
P50613	Cyclin-dependent kinase 7	CDK7	P52824-S22	P52824	DGKQ	22	S	GGSPRPGSPACSPVL	FALSE	FALSE	0.7355456065116424	FALSE	S/T	S/T	0.128785	0.716	0.384	0.041	0.041
P50613	Cyclin-dependent kinase 7	CDK7	P52824-S26	P52824	DGKQ	26	S	RPGSPACSPVLGSGG	FALSE	FALSE	0.6548917997214798	FALSE	S/T	S/T	0.0475799	0.716	0.384	0.041	0.041
P50613	Cyclin-dependent kinase 7	CDK7	P52824-S376	P52824	DGKQ	376	S	VISEEGRSPGSGEAT	FALSE	FALSE	0.7518870274281783	FALSE	S/T	S/T	0.325552	0.716	0.384	0.041	0.041
P50613	Cyclin-dependent kinase 7	CDK7	P52926-S44	P52926	HMGA2	44	S	QEPTGEPSPKRPRGR	FALSE	FALSE	0.65934403934875	FALSE	S/T	S/T	0.0879677	0.601	0.452	0.041	0.041
P50613	Cyclin-dependent kinase 7	CDK7	P52926-S59	P52926	HMGA2	59	S	PKGSKNKSPSKAAQK	FALSE	FALSE	0.7347101195443766	FALSE	S/T	S/T	0.343534	0.601	0.452	0.041	0.041
P50613	Cyclin-dependent kinase 7	CDK7	P52945-S31	P52945	PDX1	31	S	PAPEFSASPPACLYM	FALSE	FALSE	0.6024826664181077	FALSE	S/T	S/T	0.0333487	0.761	0.354	0.041	0.041
P50613	Cyclin-dependent kinase 7	CDK7	P52945-S61	P52945	PDX1	61	S	LGALEQGSPPDISPY	FALSE	FALSE	0.8304852527679495	FALSE	S/T	S/T	0.765934	0.761	0.354	0.041	0.041
P50613	Cyclin-dependent kinase 7	CDK7	P52945-S66	P52945	PDX1	66	S	QGSPPDISPYEVPPL	FALSE	FALSE	0.7536924257210085	FALSE	S/T	S/T	0.127746	0.761	0.354	0.041	0.041
P50613	Cyclin-dependent kinase 7	CDK7	P52945-S268	P52945	PDX1	268	S	LPPGLSASPQPSSVA	FALSE	FALSE	0.7303486022164485	FALSE	S/T	S/T	0.312425	0.761	0.354	0.041	0.041
P50613	Cyclin-dependent kinase 7	CDK7	P52948-S511	P52948	NUP98	511	S	HINSLTYSPFGDSPL	FALSE	FALSE	0.5124588056784997	FALSE	S/T	S/T	0.020875	0.697	0.363	0.041	0.041
P50613	Cyclin-dependent kinase 7	CDK7	P52948-S516	P52948	NUP98	516	S	TYSPFGDSPLFRNPM	FALSE	FALSE	0.6891247936548358	FALSE	S/T	S/T	0.192129	0.697	0.363	0.041	0.041
P50613	Cyclin-dependent kinase 7	CDK7	P52948-S612	P52948	NUP98	612	S	LNNSNLFSPVNRDSE	FALSE	FALSE	0.8140784393711338	FALSE	S/T	S/T	0.602044	0.697	0.363	0.041	0.041
P50613	Cyclin-dependent kinase 7	CDK7	P52948-S623	P52948	NUP98	623	S	RDSENLASPSEYPEN	FALSE	FALSE	0.7135385262942486	FALSE	S/T	S/T	0.133147	0.697	0.363	0.041	0.041
P50613	Cyclin-dependent kinase 7	CDK7	P52948-S839	P52948	NUP98	839	S	TSRCLIKSPDRLADI	FALSE	FALSE	0.8154912672585094	FALSE	S/T	S/T	0.786251	0.697	0.363	0.041	0.041
P50613	Cyclin-dependent kinase 7	CDK7	P52948-S934	P52948	NUP98	934	S	APPPQSQSPEVEQLG	FALSE	FALSE	0.7041994239377583	FALSE	S/T	S/T	0.168968	0.697	0.363	0.041	0.041
P50613	Cyclin-dependent kinase 7	CDK7	P52948-S1028	P52948	NUP98	1028	S	DTSQEICSPRLPISA	FALSE	FALSE	0.5593902563930271	FALSE	S/T	S/T	0.0279687	0.697	0.363	0.041	0.041
P50613	Cyclin-dependent kinase 7	CDK7	P52948-S1060	P52948	NUP98	1060	S	FTSGAFLSPSVSVQE	FALSE	FALSE	0.7130274644592736	FALSE	S/T	S/T	0.237787	0.697	0.363	0.041	0.041
P50613	Cyclin-dependent kinase 7	CDK7	P52948-S1099	P52948	NUP98	1099	S	TSVFTMPSPAPEVPL	FALSE	FALSE	0.7979568497737801	FALSE	S/T	S/T	0.401289	0.697	0.363	0.041	0.041
P50613	Cyclin-dependent kinase 7	CDK7	P52948-S1465	P52948	NUP98	1465	S	DSDRYACSPLPSYLE	FALSE	FALSE	0.6446071796096182	FALSE	S/T	S/T	0.0849227	0.697	0.363	0.041	0.041
P50613	Cyclin-dependent kinase 7	CDK7	P52948-T553	P52948	NUP98	553	T	TPTHYKLTPRPATRV	FALSE	FALSE	0.5004426755562039	FALSE	S/T	S/T	0.0177011	0.697	0.363	0.041	0.041
P50613	Cyclin-dependent kinase 7	CDK7	P52948-T670	P52948	NUP98	670	T	IAKPIPQTPESAGNK	FALSE	FALSE	0.614271359633828	FALSE	S/T	S/T	0.0471167	0.697	0.363	0.041	0.041
P50613	Cyclin-dependent kinase 7	CDK7	P52948-T916	P52948	NUP98	916	T	LPPASQTTPLQMALN	FALSE	FALSE	0.7041994239377583	FALSE	S/T	S/T	0.165717	0.697	0.363	0.041	0.041
P50613	Cyclin-dependent kinase 7	CDK7	P52948-T1772	P52948	NUP98	1772	T	PDRTSDSTPDPQRVP	FALSE	FALSE	0.7231415126075625	FALSE	S/T	S/T	0.121293	0.697	0.363	0.041	0.041
P50613	Cyclin-dependent kinase 7	CDK7	P52948-2-S494	P52948-2	NUP98-2	494	S	HINSLTYSPFGDSPL	FALSE	FALSE	0.5124588056784997	FALSE	S/T	S/T	0.020875	0.697	0.363	0.041	0.041
P50613	Cyclin-dependent kinase 7	CDK7	P52948-2-S499	P52948-2	NUP98-2	499	S	TYSPFGDSPLFRNPM	FALSE	FALSE	0.6891247936548358	FALSE	S/T	S/T	0.192129	0.697	0.363	0.041	0.041
P50613	Cyclin-dependent kinase 7	CDK7	P52948-2-S595	P52948-2	NUP98-2	595	S	LNNSNLFSPVNRDSE	FALSE	FALSE	0.8140784393711338	FALSE	S/T	S/T	0.602044	0.697	0.363	0.041	0.041
P50613	Cyclin-dependent kinase 7	CDK7	P52948-2-S606	P52948-2	NUP98-2	606	S	RDSENLASPSEYPEN	FALSE	FALSE	0.7135385262942486	FALSE	S/T	S/T	0.133147	0.697	0.363	0.041	0.041
P50613	Cyclin-dependent kinase 7	CDK7	P52948-2-S822	P52948-2	NUP98-2	822	S	TSRCLIKSPDRLADI	FALSE	FALSE	0.811595433925176	FALSE	S/T	S/T	0.806988	0.697	0.363	0.041	0.041
P50613	Cyclin-dependent kinase 7	CDK7	P52948-2-T536	P52948-2	NUP98-2	536	T	TPTHYKLTPRPATRV	FALSE	FALSE	0.5004426755562039	FALSE	S/T	S/T	0.0177011	0.697	0.363	0.041	0.041
P50613	Cyclin-dependent kinase 7	CDK7	P52948-2-T653	P52948-2	NUP98-2	653	T	IAKPIPQTPESAGNK	FALSE	FALSE	0.614271359633828	FALSE	S/T	S/T	0.0471167	0.697	0.363	0.041	0.041
P50613	Cyclin-dependent kinase 7	CDK7	P52948-2-T1681	P52948-2	NUP98-2	1681	T	PDRTSDSTPDPQRVP	FALSE	FALSE	0.7231415126075625	FALSE	S/T	S/T	0.121293	0.697	0.363	0.041	0.041
P50613	Cyclin-dependent kinase 7	CDK7	P52952-S78	P52952	NKX25	78	S	AELGRAPSPAKCASA	FALSE	FALSE	0.6420215747158614	FALSE	S/T	S/T	0.29972	0.597	0.313	0.041	0.041
P50613	Cyclin-dependent kinase 7	CDK7	P53007-S156	P53007	TXTP	156	S	KFIHDQTSPNPKYRG	FALSE	FALSE	0.5344698686352088	FALSE	S/T	S/T	0.832457	0.543	0.19	0.041	0.041
P50613	Cyclin-dependent kinase 7	CDK7	P53041-S105	P53041	PPP5	105	S	GYYRRAASNMALGKF	FALSE	FALSE	0.5301910026793956	FALSE	S/T	S/T	9.53825e-10	0.736	0.555	0.051	0.041
P50613	Cyclin-dependent kinase 7	CDK7	P53041-S277	P53041	PPP5	277	S	GDFVDRGSFSVEVIL	FALSE	FALSE	0.5309512863673389	FALSE	S/T	S/T	2.38129e-9	0.736	0.555	0.051	0.041
P50613	Cyclin-dependent kinase 7	CDK7	P53041-S279	P53041	PPP5	279	S	FVDRGSFSVEVILTL	FALSE	FALSE	0.5956154252506348	FALSE	S/T	S/T	0.00381284	0.736	0.555	0.051	0.041
P50613	Cyclin-dependent kinase 7	CDK7	P53041-S387	P53041	PPP5	387	S	PMCDLLWSDPQPQNG	FALSE	FALSE	0.630521199983496	FALSE	S/T	S/T	0.00148595	0.736	0.555	0.051	0.041
P50613	Cyclin-dependent kinase 7	CDK7	P53041-S403	P53041	PPP5	403	S	SISKRGVSCQFGPDV	FALSE	FALSE	0.5357084292244815	FALSE	S/T	S/T	2.9311e-9	0.736	0.555	0.051	0.041
P50613	Cyclin-dependent kinase 7	CDK7	P53041-T33	P53041	PPP5	33	T	KRAEELKTQANDYFK	FALSE	FALSE	0.550005366081168	FALSE	S/T	S/T	3.43982e-5	0.736	0.555	0.051	0.041
P50613	Cyclin-dependent kinase 7	CDK7	P53041-T121	P53041	PPP5	121	T	AALRDYETVVKVKPH	FALSE	FALSE	0.5569015216801693	FALSE	S/T	S/T	5.7757e-5	0.736	0.555	0.051	0.041
P50613	Cyclin-dependent kinase 7	CDK7	P53041-T285	P53041	PPP5	285	T	FSVEVILTLFGFKLL	FALSE	FALSE	0.5790713898245035	FALSE	S/T	S/T	4.36398e-7	0.736	0.555	0.051	0.041
P50613	Cyclin-dependent kinase 7	CDK7	P53041-T362	P53041	PPP5	362	T	LFSEDGVTLDDIRKI	FALSE	FALSE	0.573603407330478	FALSE	S/T	S/T	3.09004e-7	0.736	0.555	0.051	0.041
P50613	Cyclin-dependent kinase 7	CDK7	P53041-Y119	P53041	PPP5	119	Y	FRAALRDYETVVKVK	FALSE	FALSE	0.5244475788328863	FALSE	S/T	Y	1.75321e-6	0.736	0.555	0.051	0.041
P50613	Cyclin-dependent kinase 7	CDK7	P53041-Y176	P53041	PPP5	176	Y	SMTIEDEYSGPKLED	FALSE	FALSE	0.5082541107585086	FALSE	S/T	Y	5.28672e-5	0.736	0.555	0.051	0.041
P50613	Cyclin-dependent kinase 7	CDK7	P53041-Y313	P53041	PPP5	313	Y	TDNMNQIYGFEGEVK	FALSE	FALSE	0.5284523250951464	FALSE	S/T	Y	3.1022e-7	0.736	0.555	0.051	0.041
P50613	Cyclin-dependent kinase 7	CDK7	P53041-Y434	P53041	PPP5	434	Y	HEVKAEGYEVAHGGR	FALSE	FALSE	0.5267023250951465	FALSE	S/T	Y	4.06824e-7	0.736	0.555	0.051	0.041
P50613	Cyclin-dependent kinase 7	CDK7	P53350-T214	P53350	PLK1	214	T	RKKTLCGTPNYIAPE	FALSE	FALSE	0.6234606706820519	TRUE	S/T	S/T	0.0593853	0.653	0.454	0.051	0.041
P50613	Cyclin-dependent kinase 7	CDK7	P53350-T498	P53350	PLK1	498	T	LKAGANITPREGDEL	FALSE	FALSE	0.6250304286627014	TRUE	S/T	S/T	0.0705493	0.653	0.454	0.051	0.041
P50613	Cyclin-dependent kinase 7	CDK7	P53539-T151	P53539	FOSB	151	T	RPREETLTPEEEEKR	FALSE	FALSE	0.6922457136339296	FALSE	S/T	S/T	0.0851693	0.663	0.46	0.041	0.041
P50613	Cyclin-dependent kinase 7	CDK7	P53567-S56	P53567	CEBPG	56	S	SKQSKKSSPMDRNSD	FALSE	FALSE	0.7145480827836695	FALSE	S/T	S/T	0.228386	0.65	0.448	0.041	0.041
P50613	Cyclin-dependent kinase 7	CDK7	P53567-T10	P53567	CEBPG	10	T	KISQQNSTPGVNGIS	FALSE	FALSE	0.7352386170656422	FALSE	S/T	S/T	0.123049	0.65	0.448	0.041	0.041
P50613	Cyclin-dependent kinase 7	CDK7	P53611-S12	P53611	PGTB2	12	S	QKDVIIKSDAPDTLL	FALSE	FALSE	0.5003825024662242	FALSE	S/T	S/T	0.00134178	0.579	0.36	0.103	0.041
P50613	Cyclin-dependent kinase 7	CDK7	P53611-T3	P53611	PGTB2	3	T	_____MGTPQKDVII	FALSE	FALSE	0.8132084844555149	FALSE	S/T	S/T	0.182343	0.579	0.36	0.103	0.041
P50613	Cyclin-dependent kinase 7	CDK7	P53634-S329	P53634	CATC	329	S	FPYTGTDSPCKMKED	FALSE	FALSE	0.5390616116613616	FALSE	S/T	S/T	0.679272	0.59	0.249	0.041	0.041
P50613	Cyclin-dependent kinase 7	CDK7	P53667-S210	P53667	LIMK1	210	S	GVDPGCMSPDVKNSI	FALSE	FALSE	0.5576813287868105	TRUE	S/T	S/T	0.994227	0.703	0.288	0.041	0.041
P50613	Cyclin-dependent kinase 7	CDK7	P53667-S271	P53667	LIMK1	271	S	HGLGPETSPLSSPAY	FALSE	FALSE	0.5499789116179826	TRUE	S/T	S/T	0.985155	0.703	0.288	0.041	0.041
P50613	Cyclin-dependent kinase 7	CDK7	P53667-S275	P53667	LIMK1	275	S	PETSPLSSPAYTPSG	FALSE	FALSE	0.5637700674710355	TRUE	S/T	S/T	0.998627	0.703	0.288	0.041	0.041
P50613	Cyclin-dependent kinase 7	CDK7	P53667-S310	P53667	LIMK1	310	S	PGAGSLGSPASQRKD	FALSE	FALSE	0.5109817286144048	TRUE	S/T	S/T	0.92351	0.703	0.288	0.041	0.041
P50613	Cyclin-dependent kinase 7	CDK7	P53671-S293	P53671	LIMK2	293	S	RSNSISKSPGPSSPK	FALSE	FALSE	0.5077250729150711	TRUE	S/T	S/T	0.958094	0.674	0.311	0.041	0.041
P50613	Cyclin-dependent kinase 7	CDK7	P53671-3-T682	P53671-3	LIMK2-3	682	T	RAMQKLSTPQKK___	FALSE	FALSE	0.6336820998525495	FALSE	S/T	S/T	0.162116	0.674	0.311	0.041	0.041
P50613	Cyclin-dependent kinase 7	CDK7	P53778-S3	P53778	MK12	3	S	_____MSSPPPARSG	FALSE	FALSE	0.724147417270389	TRUE	S/T	S/T	0.20493	0.799	0.368	0.041	0.1025
P50613	Cyclin-dependent kinase 7	CDK7	P53779-T221	P53779	MK10	221	T	AGTSFMMTPYVVTRY	FALSE	FALSE	0.6466790094012652	TRUE	S/T	S/T	0.443177	0.847	0.452	0.041	0.041
P50613	Cyclin-dependent kinase 7	CDK7	P53779-2-S415	P53779-2	MK10-2	415	S	GVVKGQPSPSAQVQQ	FALSE	FALSE	0.5325520910543798	FALSE	S/T	S/T	0.0275144	0.847	0.452	0.041	0.041
P50613	Cyclin-dependent kinase 7	CDK7	P53779-2-T221	P53779-2	MK10-2	221	T	AGTSFMMTPYVVTRY	FALSE	FALSE	0.7996162983906409	FALSE	S/T	S/T	0.474972	0.847	0.452	0.041	0.041
P50613	Cyclin-dependent kinase 7	CDK7	P53804-S2006	P53804	TTC3	2006	S	RDLLTEESPSGRGWP	FALSE	FALSE	0.5277579489183986	FALSE	S/T	S/T	0.593315	0.785	0.195	0.041	0.041
P50613	Cyclin-dependent kinase 7	CDK7	P53985-S483	P53985	MOT1	483	S	EVTKAAESPDQKDTD	FALSE	FALSE	0.5701410057871705	FALSE	S/T	S/T	0.790321	0.602	0.222	0.041	0.041
P50613	Cyclin-dependent kinase 7	CDK7	P53985-S498	P53985	MOT1	498	S	GGPKEEESPV_____	FALSE	FALSE	0.5630576639856097	FALSE	S/T	S/T	0.664795	0.602	0.222	0.041	0.041
P50613	Cyclin-dependent kinase 7	CDK7	P53999-S9	P53999	TCP4	9	S	PKSKELVSSSSSGSD	FALSE	FALSE	0.550361827468158	FALSE	S/T	S/T	0.00291367	0.643	0.473	0.0445	0.1175
P50613	Cyclin-dependent kinase 7	CDK7	P53999-S10	P53999	TCP4	10	S	KSKELVSSSSSGSDS	FALSE	FALSE	0.5468595659649944	FALSE	S/T	S/T	0.00406191	0.643	0.473	0.0445	0.1175
P50613	Cyclin-dependent kinase 7	CDK7	P53999-S11	P53999	TCP4	11	S	SKELVSSSSSGSDSD	FALSE	FALSE	0.5676047810526361	FALSE	S/T	S/T	0.00145318	0.643	0.473	0.0445	0.1175
P50613	Cyclin-dependent kinase 7	CDK7	P53999-S12	P53999	TCP4	12	S	KELVSSSSSGSDSDS	FALSE	FALSE	0.5524746148244799	FALSE	S/T	S/T	0.00322713	0.643	0.473	0.0445	0.1175
P50613	Cyclin-dependent kinase 7	CDK7	P53999-S15	P53999	TCP4	15	S	VSSSSSGSDSDSEVD	FALSE	FALSE	0.5452514214253991	FALSE	S/T	S/T	0.00205632	0.643	0.473	0.0445	0.1175
P50613	Cyclin-dependent kinase 7	CDK7	P53999-S17	P53999	TCP4	17	S	SSSSGSDSDSEVDKK	FALSE	FALSE	0.5034673508802727	FALSE	S/T	S/T	2.27335e-4	0.643	0.473	0.0445	0.1175
P50613	Cyclin-dependent kinase 7	CDK7	P53999-S50	P53999	TCP4	50	S	GETSRALSSSKQSSS	FALSE	FALSE	0.5534332560395866	FALSE	S/T	S/T	0.00281109	0.643	0.473	0.0445	0.1175
P50613	Cyclin-dependent kinase 7	CDK7	P53999-S51	P53999	TCP4	51	S	ETSRALSSSKQSSSS	FALSE	FALSE	0.549598304703733	FALSE	S/T	S/T	0.00441941	0.643	0.473	0.0445	0.1175
P50613	Cyclin-dependent kinase 7	CDK7	P53999-S55	P53999	TCP4	55	S	ALSSSKQSSSSRDDN	FALSE	FALSE	0.531700576850891	FALSE	S/T	S/T	3.11614e-4	0.643	0.473	0.0445	0.1175
P50613	Cyclin-dependent kinase 7	CDK7	P53999-S56	P53999	TCP4	56	S	LSSSKQSSSSRDDNM	FALSE	FALSE	0.5452514214253991	FALSE	S/T	S/T	0.00204826	0.643	0.473	0.0445	0.1175
P50613	Cyclin-dependent kinase 7	CDK7	P53999-S57	P53999	TCP4	57	S	SSSKQSSSSRDDNMF	FALSE	FALSE	0.5451595497045296	FALSE	S/T	S/T	0.00705424	0.643	0.473	0.0445	0.1175
P50613	Cyclin-dependent kinase 7	CDK7	P53999-S118	P53999	TCP4	118	S	SQLKEQISDIDDAVR	FALSE	FALSE	0.6295058548076368	FALSE	S/T	S/T	0.0152412	0.643	0.473	0.0445	0.1175
P50613	Cyclin-dependent kinase 7	CDK7	P54132-S53	P54132	BLM	53	S	NVSVTNVSVAKTPVL	FALSE	FALSE	0.5178646633085422	FALSE	S/T	S/T	0.00575601	0.759	0.5	0.041	0.041
P50613	Cyclin-dependent kinase 7	CDK7	P54132-S144	P54132	BLM	144	S	KKLEFSSSPDSLSTI	FALSE	FALSE	0.8262681749196454	FALSE	S/T	S/T	0.639114	0.759	0.5	0.041	0.041
P50613	Cyclin-dependent kinase 7	CDK7	P54132-S304	P54132	BLM	304	S	DTDFVPPSPEEIISA	FALSE	FALSE	0.758235417152215	FALSE	S/T	S/T	0.273656	0.759	0.5	0.041	0.041
P50613	Cyclin-dependent kinase 7	CDK7	P54132-S328	P54132	BLM	328	S	TLKDLDTSDRKEDVL	FALSE	FALSE	0.5013508775092063	FALSE	S/T	S/T	0.0107898	0.759	0.5	0.041	0.041
P50613	Cyclin-dependent kinase 7	CDK7	P54132-S464	P54132	BLM	464	S	HLPSNSVSPGDCLLT	FALSE	FALSE	0.7369480344601402	FALSE	S/T	S/T	0.186092	0.759	0.5	0.041	0.041
P50613	Cyclin-dependent kinase 7	CDK7	P54132-S714	P54132	BLM	714	S	PGVTVVISPLRSLIV	FALSE	FALSE	0.7293392968730218	FALSE	S/T	S/T	0.200503	0.759	0.5	0.041	0.041
P50613	Cyclin-dependent kinase 7	CDK7	P54132-S1280	P54132	BLM	1280	S	KYGAEVISVLQKYSE	FALSE	FALSE	0.5365569685733066	FALSE	S/T	S/T	0.00704881	0.759	0.5	0.041	0.041
P50613	Cyclin-dependent kinase 7	CDK7	P54132-S1290	P54132	BLM	1290	S	QKYSEWTSPAEDSSP	FALSE	FALSE	0.8205194507287732	FALSE	S/T	S/T	0.517337	0.759	0.5	0.041	0.041
P50613	Cyclin-dependent kinase 7	CDK7	P54132-S1296	P54132	BLM	1296	S	TSPAEDSSPGISLSS	FALSE	FALSE	0.8198397430250742	FALSE	S/T	S/T	0.416063	0.759	0.5	0.041	0.041
P50613	Cyclin-dependent kinase 7	CDK7	P54132-S1303	P54132	BLM	1303	S	SPGISLSSSRGPGRS	FALSE	FALSE	0.5274355586497775	FALSE	S/T	S/T	0.00738607	0.759	0.5	0.041	0.041
P50613	Cyclin-dependent kinase 7	CDK7	P54132-T57	P54132	BLM	57	T	TNVSVAKTPVLRNKD	FALSE	FALSE	0.6739765941045206	FALSE	S/T	S/T	0.0395005	0.759	0.5	0.041	0.041
P50613	Cyclin-dependent kinase 7	CDK7	P54132-T114	P54132	BLM	114	T	LLPDFLQTPKEVVCT	FALSE	FALSE	0.5451828464923141	FALSE	S/T	S/T	0.0229554	0.759	0.5	0.041	0.041
P50613	Cyclin-dependent kinase 7	CDK7	P54132-T125	P54132	BLM	125	T	VVCTTQNTPTVKKSR	FALSE	FALSE	0.7612750700500881	FALSE	S/T	S/T	0.148813	0.759	0.5	0.041	0.041
P50613	Cyclin-dependent kinase 7	CDK7	P54132-T171	P54132	BLM	171	T	ETSKSFVTPPQSHFV	FALSE	FALSE	0.5308739348462633	FALSE	S/T	S/T	0.0168169	0.759	0.5	0.041	0.041
P50613	Cyclin-dependent kinase 7	CDK7	P54132-T357	P54132	BLM	357	T	MQELNPETSTDCDAR	FALSE	FALSE	0.5226220659640418	FALSE	S/T	S/T	0.0063386	0.759	0.5	0.041	0.041
P50613	Cyclin-dependent kinase 7	CDK7	P54132-T766	P54132	BLM	766	T	IIKLLYVTPEKICAS	FALSE	FALSE	0.5268544654288346	FALSE	S/T	S/T	0.0077226	0.759	0.5	0.041	0.041
P50613	Cyclin-dependent kinase 7	CDK7	P54136-S38	P54136	SYRC	38	S	NCGCLGASPNLEQLQ	FALSE	FALSE	0.5932795002330983	FALSE	S/T	S/T	0.00951753	0.779	0.306	0.11	0.041
P50613	Cyclin-dependent kinase 7	CDK7	P54136-S199	P54136	SYRC	199	S	KKVIVDFSSPNIAKE	FALSE	FALSE	0.519551362121636	FALSE	S/T	S/T	3.26556e-4	0.779	0.306	0.11	0.041
P50613	Cyclin-dependent kinase 7	CDK7	P54136-S200	P54136	SYRC	200	S	KVIVDFSSPNIAKEM	FALSE	FALSE	0.8529526155749502	FALSE	S/T	S/T	0.0716	0.779	0.306	0.11	0.041
P50613	Cyclin-dependent kinase 7	CDK7	P54136-S263	P54136	SYRC	263	S	FPDYLTVSPPIGDLQ	FALSE	FALSE	0.8861820984587006	FALSE	S/T	S/T	0.32387	0.779	0.306	0.11	0.041
P50613	Cyclin-dependent kinase 7	CDK7	P54136-S378	P54136	SYRC	378	S	IPLTIVKSDGGYTYD	FALSE	FALSE	0.5511671026608645	FALSE	S/T	S/T	0.00231109	0.779	0.306	0.11	0.041
P50613	Cyclin-dependent kinase 7	CDK7	P54136-T103	P54136	SYRC	103	T	ENPPLLVTPSQQAKF	FALSE	FALSE	0.8595294744445886	FALSE	S/T	S/T	0.083049799999999993	0.779	0.306	0.11	0.041
P50613	Cyclin-dependent kinase 7	CDK7	P54136-T459	P54136	SYRC	459	T	FKTRSGETVRLMDLL	FALSE	FALSE	0.5068852392098704	FALSE	S/T	S/T	1.81036e-4	0.779	0.306	0.11	0.041
P50613	Cyclin-dependent kinase 7	CDK7	P54198-S549	P54198	HIRA	549	S	TSTPAALSPSVLTTP	FALSE	FALSE	0.7390304021097813	FALSE	S/T	S/T	0.807505	0.612	0.546	0.041	0.041
P50613	Cyclin-dependent kinase 7	CDK7	P54198-S661	P54198	HIRA	661	S	PVSLSVQSPAALTAE	FALSE	FALSE	0.646091818453189	FALSE	S/T	S/T	0.141375	0.612	0.546	0.041	0.041
P50613	Cyclin-dependent kinase 7	CDK7	P54198-T555	P54198	HIRA	555	T	LSPSVLTTPSKIEPM	FALSE	FALSE	0.6533897779998133	FALSE	S/T	S/T	0.249813	0.612	0.546	0.041	0.041
P50613	Cyclin-dependent kinase 7	CDK7	P54253-S88	P54253	ATX1	88	S	LSTGLDYSPPSAPRS	FALSE	FALSE	0.7450107247587129	FALSE	S/T	S/T	0.290189	0.821	0.42	0.041	0.041
P50613	Cyclin-dependent kinase 7	CDK7	P54253-S238	P54253	ATX1	238	S	PGLITPGSPPPAQQN	FALSE	FALSE	0.6195228285991179	FALSE	S/T	S/T	0.0359007	0.821	0.42	0.041	0.041
P50613	Cyclin-dependent kinase 7	CDK7	P54253-S253	P54253	ATX1	253	S	QYVHISSSPQNTGRT	FALSE	FALSE	0.7642136656107892	FALSE	S/T	S/T	0.105486	0.821	0.42	0.041	0.041
P50613	Cyclin-dependent kinase 7	CDK7	P54253-S366	P54253	ATX1	366	S	RHVVVHPSPSDYSSR	FALSE	FALSE	0.7636103506725846	FALSE	S/T	S/T	0.112695	0.821	0.42	0.041	0.041
P50613	Cyclin-dependent kinase 7	CDK7	P54253-S406	P54253	ATX1	406	S	QATHREASPSTLNDK	FALSE	FALSE	0.7612030196839349	FALSE	S/T	S/T	0.141503	0.821	0.42	0.041	0.041
P50613	Cyclin-dependent kinase 7	CDK7	P54253-T235	P54253	ATX1	235	T	SRAPGLITPGSPPPA	FALSE	FALSE	0.7598410178788857	FALSE	S/T	S/T	0.150215	0.821	0.42	0.041	0.041
P50613	Cyclin-dependent kinase 7	CDK7	P54259-S34	P54259	ATN1	34	S	LRSRGRASPGGVSTS	FALSE	FALSE	0.7514086651392474	FALSE	S/T	S/T	0.160665	0.787	0.349	0.041	0.041
P50613	Cyclin-dependent kinase 7	CDK7	P54259-S43	P54259	ATN1	43	S	GGVSTSSSDGKAEKS	FALSE	FALSE	0.5023758158361529	FALSE	S/T	S/T	0.00575478	0.787	0.349	0.041	0.041
P50613	Cyclin-dependent kinase 7	CDK7	P54259-S101	P54259	ATN1	101	S	QELPRPQSPSDLDSL	FALSE	FALSE	0.8286099680700433	FALSE	S/T	S/T	0.460857	0.787	0.349	0.041	0.041
P50613	Cyclin-dependent kinase 7	CDK7	P54259-S132	P54259	ATN1	132	S	DQDNRSTSPSIYSPG	FALSE	FALSE	0.7134553338426693	FALSE	S/T	S/T	0.0961781	0.787	0.349	0.041	0.041
P50613	Cyclin-dependent kinase 7	CDK7	P54259-S168	P54259	ATN1	168	S	PPPLFPPSPQPPDST	FALSE	FALSE	0.7366732666255946	FALSE	S/T	S/T	0.217687	0.787	0.349	0.041	0.041
P50613	Cyclin-dependent kinase 7	CDK7	P54259-S355	P54259	ATN1	355	S	KGPTLAPSPHSLPPA	FALSE	FALSE	0.7593574253088207	FALSE	S/T	S/T	0.319616	0.787	0.349	0.041	0.041
P50613	Cyclin-dependent kinase 7	CDK7	P54259-S632	P54259	ATN1	632	S	PAGYKTASPPGPPPY	FALSE	FALSE	0.8037539666812733	FALSE	S/T	S/T	0.335261	0.787	0.349	0.041	0.041
P50613	Cyclin-dependent kinase 7	CDK7	P54259-S661	P54259	ATN1	661	S	PPGYKPGSPPSFRTG	FALSE	FALSE	0.8286099680700433	FALSE	S/T	S/T	0.459812	0.787	0.349	0.041	0.041
P50613	Cyclin-dependent kinase 7	CDK7	P54259-S677	P54259	ATN1	677	S	PPGYRGTSPPAGPGT	FALSE	FALSE	0.7091106159353403	FALSE	S/T	S/T	0.0985207	0.787	0.349	0.041	0.041
P50613	Cyclin-dependent kinase 7	CDK7	P54259-S689	P54259	ATN1	689	S	PGTFKPGSPTVGPGP	FALSE	FALSE	0.83139840425082	FALSE	S/T	S/T	0.79614	0.787	0.349	0.041	0.041
P50613	Cyclin-dependent kinase 7	CDK7	P54259-S739	P54259	ATN1	739	S	EEYETPESPVPPARS	FALSE	FALSE	0.8346739677390941	FALSE	S/T	S/T	0.661835	0.787	0.349	0.041	0.041
P50613	Cyclin-dependent kinase 7	CDK7	P54259-S746	P54259	ATN1	746	S	SPVPPARSPSPPPKV	FALSE	FALSE	0.6096588605162258	FALSE	S/T	S/T	0.0375907	0.787	0.349	0.041	0.041
P50613	Cyclin-dependent kinase 7	CDK7	P54259-S748	P54259	ATN1	748	S	VPPARSPSPPPKVVD	FALSE	FALSE	0.6926269116561169	FALSE	S/T	S/T	0.0872613	0.787	0.349	0.041	0.041
P50613	Cyclin-dependent kinase 7	CDK7	P54259-S896	P54259	ATN1	896	S	YARPHVMSPGNRNHP	FALSE	FALSE	0.8284203429862534	FALSE	S/T	S/T	0.48439	0.787	0.349	0.041	0.041
P50613	Cyclin-dependent kinase 7	CDK7	P54259-T64	P54259	ATN1	64	T	ARVEEASTPKVNKQG	FALSE	FALSE	0.7625428315599098	FALSE	S/T	S/T	0.130596	0.787	0.349	0.041	0.041
P50613	Cyclin-dependent kinase 7	CDK7	P54259-T653	P54259	ATN1	653	T	PGAYKTATPPGYKPG	FALSE	FALSE	0.6603875006362052	FALSE	S/T	S/T	0.0624006	0.787	0.349	0.041	0.041
P50613	Cyclin-dependent kinase 7	CDK7	P54259-T736	P54259	ATN1	736	T	EPAEEYETPESPVPP	FALSE	FALSE	0.7598520522355221	FALSE	S/T	S/T	0.106381	0.787	0.349	0.041	0.041
P50613	Cyclin-dependent kinase 7	CDK7	P54274-S11	P54274	TERF1	11	S	DVSSAAPSPRGCADG	FALSE	FALSE	0.7854392292464148	FALSE	S/T	S/T	0.326345	0.77	0.426	0.041	0.041
P50613	Cyclin-dependent kinase 7	CDK7	P54274-T149	P54274	TERF1	149	T	FENDERITPLESALM	FALSE	FALSE	0.5708028827641902	FALSE	S/T	S/T	0.0208549	0.77	0.426	0.041	0.041
P50613	Cyclin-dependent kinase 7	CDK7	P54274-T344	P54274	TERF1	344	T	KKERRVGTPQSTKKK	FALSE	FALSE	0.7753363642077418	FALSE	S/T	S/T	0.128902	0.77	0.426	0.041	0.041
P50613	Cyclin-dependent kinase 7	CDK7	P54274-T371	P54274	TERF1	371	T	VSKSQPVTPEKHRAR	FALSE	FALSE	0.7369435976985931	FALSE	S/T	S/T	0.20947	0.77	0.426	0.041	0.041
P50613	Cyclin-dependent kinase 7	CDK7	P54277-S13	P54277	PMS1	13	S	AATVRLLSSSQIITS	FALSE	FALSE	0.6213530108810864	FALSE	S/T	S/T	0.211067	0.582	0.31	0.041	0.041
P50613	Cyclin-dependent kinase 7	CDK7	P54277-S14	P54277	PMS1	14	S	ATVRLLSSSQIITSV	FALSE	FALSE	0.6139375601832276	FALSE	S/T	S/T	0.169464	0.582	0.31	0.041	0.041
P50613	Cyclin-dependent kinase 7	CDK7	P54277-S204	P54277	PMS1	204	S	IWQKSRVSDHKMALM	FALSE	FALSE	0.6434512023279498	FALSE	S/T	S/T	0.31038	0.582	0.31	0.041	0.041
P50613	Cyclin-dependent kinase 7	CDK7	P54277-S809	P54277	PMS1	809	S	YSGSTYLSDPRLTAN	FALSE	FALSE	0.6384420072280631	FALSE	S/T	S/T	0.240369	0.582	0.31	0.041	0.041
P50613	Cyclin-dependent kinase 7	CDK7	P54277-T311	P54277	PMS1	311	T	ADVDVNLTPDKSQVL	FALSE	FALSE	0.7427757550869974	FALSE	S/T	S/T	0.837362	0.582	0.31	0.041	0.041
P50613	Cyclin-dependent kinase 7	CDK7	P54278-S220	P54278	PMS2	220	S	PVVCTGGSPSIKENI	FALSE	FALSE	0.7551505252165314	FALSE	S/T	S/T	0.113945	0.792	0.373	0.041	0.041
P50613	Cyclin-dependent kinase 7	CDK7	P54278-S403	P54278	PMS2	403	S	MVEKQDQSPSLRTGE	FALSE	FALSE	0.8254047467120748	FALSE	S/T	S/T	0.460664	0.792	0.373	0.041	0.041
P50613	Cyclin-dependent kinase 7	CDK7	P54278-S436	P54278	PMS2	436	S	TTENKPHSPKTPEPR	FALSE	FALSE	0.8254047467120748	FALSE	S/T	S/T	0.46594	0.792	0.373	0.041	0.041
P50613	Cyclin-dependent kinase 7	CDK7	P54278-S445	P54278	PMS2	445	S	KTPEPRRSPLGQKRG	FALSE	FALSE	0.7451772066045237	FALSE	S/T	S/T	0.149231	0.792	0.373	0.041	0.041
P50613	Cyclin-dependent kinase 7	CDK7	P54278-S523	P54278	PMS2	523	S	SSEYAASSPGDRGSQ	FALSE	FALSE	0.828736791649334	FALSE	S/T	S/T	0.940615	0.792	0.373	0.041	0.041
P50613	Cyclin-dependent kinase 7	CDK7	P54278-S793	P54278	PMS2	793	S	LIFMLSDSPGVMCRP	FALSE	FALSE	0.6553654236756894	FALSE	S/T	S/T	0.0670096	0.792	0.373	0.041	0.041
P50613	Cyclin-dependent kinase 7	CDK7	P54278-T439	P54278	PMS2	439	T	NKPHSPKTPEPRRSP	FALSE	FALSE	0.7286020920114169	FALSE	S/T	S/T	0.173704	0.792	0.373	0.041	0.041
P50613	Cyclin-dependent kinase 7	CDK7	P54278-T573	P54278	PMS2	573	T	PQPTNLATPNTKRFK	FALSE	FALSE	0.6563475589996938	FALSE	S/T	S/T	0.0609678	0.792	0.373	0.041	0.041
P50613	Cyclin-dependent kinase 7	CDK7	P54619-S10	P54619	AAKG1	10	S	TVISSDSSPAVENEH	FALSE	FALSE	0.8270941229097682	FALSE	S/T	S/T	0.928653	0.794	0.392	0.041	0.041
P50613	Cyclin-dependent kinase 7	CDK7	P54646-S176	P54646	AAPK2	176	S	FLRTSCGSPNYAAPE	FALSE	FALSE	0.6101172340847102	TRUE	S/T	S/T	0.233828	0.717	0.328	0.0515	0.041
P50613	Cyclin-dependent kinase 7	CDK7	P54646-S345	P54646	AAPK2	345	S	SEFYLASSPPSGSFM	FALSE	FALSE	0.6771788926244243	TRUE	S/T	S/T	0.469045	0.717	0.328	0.0515	0.041
P50613	Cyclin-dependent kinase 7	CDK7	P54646-T485	P54646	AAPK2	485	T	EQRSGSSTPQRSCSA	FALSE	FALSE	0.5426805190425107	TRUE	S/T	S/T	0.0571953	0.717	0.328	0.0515	0.041
P50613	Cyclin-dependent kinase 7	CDK7	P54652-T39	P54652	HSP72	39	T	NDQGNRTTPSYVAFT	FALSE	FALSE	0.5272673429347147	FALSE	S/T	S/T	0.288925	0.708	0.263	0.041	0.041
P50613	Cyclin-dependent kinase 7	CDK7	P54687-5-S3	P54687-5	BCAT1-5	3	S	_____MASPLRSAAA	FALSE	FALSE	0.7222144383623013	FALSE	S/T	S/T	0.436707	0.591	0.307	0.041	0.041
P50613	Cyclin-dependent kinase 7	CDK7	P54725-S56	P54725	RD23A	56	S	IYAGKILSDDVPIRD	FALSE	FALSE	0.7912523517522821	FALSE	S/T	S/T	0.0146401	0.741	0.412	0.05649999999999999	0.041
P50613	Cyclin-dependent kinase 7	CDK7	P54725-S92	P54725	RD23A	92	S	TSAPPEASPTAAPES	FALSE	FALSE	0.8878427729720156	FALSE	S/T	S/T	0.0604028	0.741	0.412	0.05649999999999999	0.041
P50613	Cyclin-dependent kinase 7	CDK7	P54725-S99	P54725	RD23A	99	S	SPTAAPESSTSFPPA	FALSE	FALSE	0.7280223411641054	FALSE	S/T	S/T	0.0117611	0.741	0.412	0.05649999999999999	0.041
P50613	Cyclin-dependent kinase 7	CDK7	P54725-S102	P54725	RD23A	102	S	AAPESSTSFPPAPTS	FALSE	FALSE	0.5000000542003321	FALSE	S/T	S/T	3.39182e-8	0.741	0.412	0.05649999999999999	0.041
P50613	Cyclin-dependent kinase 7	CDK7	P54725-S123	P54725	RD23A	123	S	PAAREDKSPSEESAP	FALSE	FALSE	0.9202966823060108	FALSE	S/T	S/T	0.265129	0.741	0.412	0.05649999999999999	0.041
P50613	Cyclin-dependent kinase 7	CDK7	P54725-S133	P54725	RD23A	133	S	EESAPTTSPESVSGS	FALSE	FALSE	0.9230284217870468	FALSE	S/T	S/T	0.185779	0.741	0.412	0.05649999999999999	0.041
P50613	Cyclin-dependent kinase 7	CDK7	P54725-S136	P54725	RD23A	136	S	APTTSPESVSGSVPS	FALSE	FALSE	0.5448633836639825	FALSE	S/T	S/T	0.00412895	0.741	0.412	0.05649999999999999	0.041
P50613	Cyclin-dependent kinase 7	CDK7	P54725-S138	P54725	RD23A	138	S	TTSPESVSGSVPSSG	FALSE	FALSE	0.5058918374026747	FALSE	S/T	S/T	1.65713e-5	0.741	0.412	0.05649999999999999	0.041
P50613	Cyclin-dependent kinase 7	CDK7	P54725-S140	P54725	RD23A	140	S	SPESVSGSVPSSGSS	FALSE	FALSE	0.5927023115993441	FALSE	S/T	S/T	0.00168517	0.741	0.412	0.05649999999999999	0.041
P50613	Cyclin-dependent kinase 7	CDK7	P54725-S143	P54725	RD23A	143	S	SVSGSVPSSGSSGRE	FALSE	FALSE	0.5526181392977416	FALSE	S/T	S/T	0.00781877	0.741	0.412	0.05649999999999999	0.041
P50613	Cyclin-dependent kinase 7	CDK7	P54725-S144	P54725	RD23A	144	S	VSGSVPSSGSSGREE	FALSE	FALSE	0.5188689681324651	FALSE	S/T	S/T	1.08598e-5	0.741	0.412	0.05649999999999999	0.041
P50613	Cyclin-dependent kinase 7	CDK7	P54725-S146	P54725	RD23A	146	S	GSVPSSGSSGREEDA	FALSE	FALSE	0.5839693071183275	FALSE	S/T	S/T	0.00143974	0.741	0.412	0.05649999999999999	0.041
P50613	Cyclin-dependent kinase 7	CDK7	P54725-S205	P54725	RD23A	205	S	LLTGIPGSPEPEHGS	FALSE	FALSE	0.7637085805055849	FALSE	S/T	S/T	0.0137274	0.741	0.412	0.05649999999999999	0.041
P50613	Cyclin-dependent kinase 7	CDK7	P54725-S212	P54725	RD23A	212	S	SPEPEHGSVQESQVS	FALSE	FALSE	0.5457325304815988	FALSE	S/T	S/T	2.80157e-4	0.741	0.412	0.05649999999999999	0.041
P50613	Cyclin-dependent kinase 7	CDK7	P54725-S216	P54725	RD23A	216	S	EHGSVQESQVSEQPA	FALSE	FALSE	0.5143779485137859	FALSE	S/T	S/T	1.19176e-5	0.741	0.412	0.05649999999999999	0.041
P50613	Cyclin-dependent kinase 7	CDK7	P54725-S295	P54725	RD23A	295	S	PGELADISDVEGEVG	FALSE	FALSE	0.5490181392977418	FALSE	S/T	S/T	0.00784551	0.741	0.412	0.05649999999999999	0.041
P50613	Cyclin-dependent kinase 7	CDK7	P54725-S357	P54725	RD23A	357	S	LAANFLLSQNFDDE_	FALSE	FALSE	0.5113134392554446	FALSE	S/T	S/T	3.75827e-6	0.741	0.412	0.05649999999999999	0.041
P50613	Cyclin-dependent kinase 7	CDK7	P54725-T101	P54725	RD23A	101	T	TAAPESSTSFPPAPT	FALSE	FALSE	0.5152217718226111	FALSE	S/T	S/T	1.22627e-4	0.741	0.412	0.05649999999999999	0.041
P50613	Cyclin-dependent kinase 7	CDK7	P54725-T131	P54725	RD23A	131	T	PSEESAPTTSPESVS	FALSE	FALSE	0.500772538441418	FALSE	S/T	S/T	8.05941e-9	0.741	0.412	0.05649999999999999	0.041
P50613	Cyclin-dependent kinase 7	CDK7	P54725-T132	P54725	RD23A	132	T	SEESAPTTSPESVSG	FALSE	FALSE	0.5828920043140368	FALSE	S/T	S/T	0.0016069	0.741	0.412	0.05649999999999999	0.041
P50613	Cyclin-dependent kinase 7	CDK7	P54725-3-S205	P54725-3	RD23A-3	205	S	LLTGIPGSPEPEHGS	FALSE	FALSE	0.5629709780037334	FALSE	S/T	S/T	0.0137274	0.741	0.412	0.041	0.041
P50613	Cyclin-dependent kinase 7	CDK7	P54727-S160	P54727	RD23B	160	S	AETPVATSPTATDST	FALSE	FALSE	0.8790230407933106	FALSE	S/T	S/T	0.0659841	0.73	0.445	0.068	0.041
P50613	Cyclin-dependent kinase 7	CDK7	P54727-S171	P54727	RD23B	171	S	TDSTSGDSSRSNLFE	FALSE	FALSE	0.6383784066509842	FALSE	S/T	S/T	9.47403e-4	0.73	0.445	0.068	0.041
P50613	Cyclin-dependent kinase 7	CDK7	P54727-S297	P54727	RD23B	297	S	QIIQQNPSLLPALLQ	FALSE	FALSE	0.5114859715258177	FALSE	S/T	S/T	1.23599e-7	0.73	0.445	0.068	0.041
P50613	Cyclin-dependent kinase 7	CDK7	P54727-S318	P54727	RD23B	318	S	PQLLQQISQHQEHFI	FALSE	FALSE	0.5384250510856191	FALSE	S/T	S/T	1.61179e-6	0.73	0.445	0.068	0.041
P50613	Cyclin-dependent kinase 7	CDK7	P54727-T7	P54727	RD23B	7	T	_MQVTLKTLQQQTFK	FALSE	FALSE	0.5337516656634531	FALSE	S/T	S/T	2.10526e-6	0.73	0.445	0.068	0.041
P50613	Cyclin-dependent kinase 7	CDK7	P54727-T155	P54727	RD23B	155	T	PAEKPAETPVATSPT	FALSE	FALSE	0.8718922406004984	FALSE	S/T	S/T	0.0474504	0.73	0.445	0.068	0.041
P50613	Cyclin-dependent kinase 7	CDK7	P54727-T159	P54727	RD23B	159	T	PAETPVATSPTATDS	FALSE	FALSE	0.6278459901589005	FALSE	S/T	S/T	3.56551e-4	0.73	0.445	0.068	0.041
P50613	Cyclin-dependent kinase 7	CDK7	P54727-T164	P54727	RD23B	164	T	VATSPTATDSTSGDS	FALSE	FALSE	0.5807785961304129	FALSE	S/T	S/T	2.28921e-4	0.73	0.445	0.068	0.041
P50613	Cyclin-dependent kinase 7	CDK7	P54727-T167	P54727	RD23B	167	T	SPTATDSTSGDSSRS	FALSE	FALSE	0.5921215296606971	FALSE	S/T	S/T	0.00387558	0.73	0.445	0.068	0.041
P50613	Cyclin-dependent kinase 7	CDK7	P54792-S205	P54792	DVLP1	205	S	DSTSRLSSSTEQSTS	FALSE	FALSE	0.5271275123036075	FALSE	S/T	S/T	0.0974627	0.447	0.469	0.041	0.041
P50613	Cyclin-dependent kinase 7	CDK7	P54819-T89	P54819	KAD2	89	T	LIEKNLETPLCKNGF	FALSE	FALSE	0.5800275718989578	FALSE	S/T	S/T	0.20549	0.565	0.333	0.041	0.041
P50613	Cyclin-dependent kinase 7	CDK7	P54819-T195	P54819	KAD2	195	T	QAYHTQTTPLIEYYR	FALSE	FALSE	0.6789787348846484	FALSE	S/T	S/T	0.618883	0.565	0.333	0.041	0.041
P50613	Cyclin-dependent kinase 7	CDK7	P54819-T215	P54819	KAD2	215	T	SAIDASQTPDVVFAS	FALSE	FALSE	0.5179491588675235	FALSE	S/T	S/T	0.0662374	0.565	0.333	0.041	0.041
P50613	Cyclin-dependent kinase 7	CDK7	P54821-S21	P54821	PRRX1	21	S	ALGGRLDSPGNLDTL	FALSE	FALSE	0.8285465632668033	FALSE	S/T	S/T	0.470608	0.755	0.409	0.041	0.041
P50613	Cyclin-dependent kinase 7	CDK7	P54821-S67	P54821	PRRX1	67	S	AGRSLLESPGLTSGS	FALSE	FALSE	0.8276353492807803	FALSE	S/T	S/T	0.628416	0.755	0.409	0.041	0.041
P50613	Cyclin-dependent kinase 7	CDK7	P54821-T76	P54821	PRRX1	76	T	GLTSGSDTPQQDNDQ	FALSE	FALSE	0.7516855386188208	FALSE	S/T	S/T	0.227474	0.755	0.409	0.041	0.041
P50613	Cyclin-dependent kinase 7	CDK7	P54840-S627	P54840	GYS2	627	S	KFHVELTSPPTTEGF	FALSE	FALSE	0.5696027967340099	FALSE	S/T	S/T	0.610962	0.587	0.243	0.041	0.041
P50613	Cyclin-dependent kinase 7	CDK7	P54840-S683	P54840	GYS2	683	S	RDRLNIKSPFSLSHV	FALSE	FALSE	0.5523754978189875	FALSE	S/T	S/T	0.547962	0.587	0.243	0.041	0.041
P50613	Cyclin-dependent kinase 7	CDK7	P54845-S50	P54845	NRL	50	S	PYSSVPPSPTFSEPG	FALSE	FALSE	0.592512320846524	FALSE	S/T	S/T	0.0260307	0.788	0.437	0.041	0.041
P50613	Cyclin-dependent kinase 7	CDK7	P54886-S657	P54886	P5CS	657	S	FASYLTFSPSEVKSL	FALSE	FALSE	0.5264921423668525	FALSE	S/T	S/T	0.171293	0.481	0.288	0.041	0.041
P50613	Cyclin-dependent kinase 7	CDK7	P55010-S419	P55010	IF5	419	S	PKVETVKSDNKDDDI	FALSE	FALSE	0.6039593912159931	FALSE	S/T	S/T	0.0363262	0.617	0.281	0.08700000000000001	0.0635
P50613	Cyclin-dependent kinase 7	CDK7	P55010-T178	P55010	IF5	178	T	GSVSSSETPPPPPPP	FALSE	FALSE	0.6912025694955123	FALSE	S/T	S/T	0.169051	0.617	0.281	0.08700000000000001	0.0635
P50613	Cyclin-dependent kinase 7	CDK7	P55036-S115	P55036	PSMD4	115	S	RIIAFVGSPVEDNEK	FALSE	FALSE	0.7715190483225485	FALSE	S/T	S/T	0.331471	0.698	0.382	0.041	0.041
P50613	Cyclin-dependent kinase 7	CDK7	P55055-S3	P55055	NR1H2	3	S	_____MSSPTTSSLD	FALSE	FALSE	0.7696125111200081	FALSE	S/T	S/T	0.240164	0.765	0.434	0.041	0.041
P50613	Cyclin-dependent kinase 7	CDK7	P55055-S27	P55055	NR1H2	27	S	QPGAPSSSPTVKEEG	FALSE	FALSE	0.8334090293691341	FALSE	S/T	S/T	0.521533	0.765	0.434	0.041	0.041
P50613	Cyclin-dependent kinase 7	CDK7	P55055-S200	P55055	NR1H2	200	S	SASGPGASPGGSEAG	FALSE	FALSE	0.7665064322494555	FALSE	S/T	S/T	0.263707	0.765	0.434	0.041	0.041
P50613	Cyclin-dependent kinase 7	CDK7	P55055-T11	P55055	NR1H2	11	T	PTTSSLDTPLPGNGP	FALSE	FALSE	0.8292672076505002	FALSE	S/T	S/T	0.400141	0.765	0.434	0.041	0.041
P50613	Cyclin-dependent kinase 7	CDK7	P55072-S664	P55072	TERA	664	S	LKANLRKSPVAKDVD	FALSE	FALSE	0.5842288025939666	FALSE	S/T	S/T	0.0372412	0.637	0.373	0.041	0.041
P50613	Cyclin-dependent kinase 7	CDK7	P55072-T509	P55072	TERA	509	T	KFLKFGMTPSKGVLF	FALSE	FALSE	0.6663038439886328	FALSE	S/T	S/T	0.196459	0.637	0.373	0.041	0.041
P50613	Cyclin-dependent kinase 7	CDK7	P55081-S52	P55081	MFAP1	52	S	PDYAPMESSDEEDEE	FALSE	FALSE	0.5046688864931078	FALSE	S/T	S/T	0.00173509	0.622	0.64	0.0985	0.041
P50613	Cyclin-dependent kinase 7	CDK7	P55081-S53	P55081	MFAP1	53	S	DYAPMESSDEEDEEF	FALSE	FALSE	0.5234470664685142	FALSE	S/T	S/T	6.59376e-4	0.622	0.64	0.0985	0.041
P50613	Cyclin-dependent kinase 7	CDK7	P55081-S80	P55081	MFAP1	80	S	PEEQEEDSSSDPRLR	FALSE	FALSE	0.5080644581742486	FALSE	S/T	S/T	0.00121354	0.622	0.64	0.0985	0.041
P50613	Cyclin-dependent kinase 7	CDK7	P55081-S81	P55081	MFAP1	81	S	EEQEEDSSSDPRLRR	FALSE	FALSE	0.5184712178260887	FALSE	S/T	S/T	0.00250065	0.622	0.64	0.0985	0.041
P50613	Cyclin-dependent kinase 7	CDK7	P55081-S82	P55081	MFAP1	82	S	EQEEDSSSDPRLRRL	FALSE	FALSE	0.556320959695973	FALSE	S/T	S/T	0.00823652	0.622	0.64	0.0985	0.041
P50613	Cyclin-dependent kinase 7	CDK7	P55081-S94	P55081	MFAP1	94	S	RRLQNRISEDVEERL	FALSE	FALSE	0.5028379476161682	FALSE	S/T	S/T	4.3254e-5	0.622	0.64	0.0985	0.041
P50613	Cyclin-dependent kinase 7	CDK7	P55081-S116	P55081	MFAP1	116	S	EPEVVGESDSEVEGD	FALSE	FALSE	0.5043535648556808	FALSE	S/T	S/T	0.00145441	0.622	0.64	0.0985	0.041
P50613	Cyclin-dependent kinase 7	CDK7	P55081-S132	P55081	MFAP1	132	S	WRMEREDSSEEEEEE	FALSE	FALSE	0.5060400064787707	FALSE	S/T	S/T	1.89113e-4	0.622	0.64	0.0985	0.041
P50613	Cyclin-dependent kinase 7	CDK7	P55081-S133	P55081	MFAP1	133	S	RMEREDSSEEEEEEI	FALSE	FALSE	0.5028379476161682	FALSE	S/T	S/T	4.56067e-5	0.622	0.64	0.0985	0.041
P50613	Cyclin-dependent kinase 7	CDK7	P55081-S183	P55081	MFAP1	183	S	GEESESESEYEEYTD	FALSE	FALSE	0.5118080439968081	FALSE	S/T	S/T	2.24967e-4	0.622	0.64	0.0985	0.041
P50613	Cyclin-dependent kinase 7	CDK7	P55081-T267	P55081	MFAP1	267	T	AALDALNTDDENDEE	FALSE	FALSE	0.5274432812293633	FALSE	S/T	S/T	5.60786e-4	0.622	0.64	0.0985	0.041
P50613	Cyclin-dependent kinase 7	CDK7	P55196-S391	P55196	AFAD	391	S	LPYLVELSPGRRNHF	FALSE	FALSE	0.5958973608970375	FALSE	S/T	S/T	0.997433	0.646	0.26	0.041	0.041
P50613	Cyclin-dependent kinase 7	CDK7	P55196-S557	P55196	AFAD	557	S	KSTTRLDSDRVSSAS	FALSE	FALSE	0.5825032808485447	FALSE	S/T	S/T	0.736795	0.646	0.26	0.041	0.041
P50613	Cyclin-dependent kinase 7	CDK7	P55196-S655	P55196	AFAD	655	S	NQYRPDISPTERTHK	FALSE	FALSE	0.6002040106132772	FALSE	S/T	S/T	0.935958	0.646	0.26	0.041	0.041
P50613	Cyclin-dependent kinase 7	CDK7	P55196-S973	P55196	AFAD	973	S	RLIPHTRSPGTWTIY	FALSE	FALSE	0.5241848698241676	FALSE	S/T	S/T	0.391505	0.646	0.26	0.041	0.041
P50613	Cyclin-dependent kinase 7	CDK7	P55196-S1107	P55196	AFAD	1107	S	ATLLNQPSPMMQRIS	FALSE	FALSE	0.5266659297553856	FALSE	S/T	S/T	0.431789	0.646	0.26	0.041	0.041
P50613	Cyclin-dependent kinase 7	CDK7	P55196-S1140	P55196	AFAD	1140	S	NNSTQNGSPESPQLP	FALSE	FALSE	0.5668644228954194	FALSE	S/T	S/T	0.62941	0.646	0.26	0.041	0.041
P50613	Cyclin-dependent kinase 7	CDK7	P55196-S1143	P55196	AFAD	1143	S	TQNGSPESPQLPWAE	FALSE	FALSE	0.6007866095457955	FALSE	S/T	S/T	0.881957	0.646	0.26	0.041	0.041
P50613	Cyclin-dependent kinase 7	CDK7	P55196-S1173	P55196	AFAD	1173	S	NRADHRSSPNVANQP	FALSE	FALSE	0.6017107792756232	FALSE	S/T	S/T	0.92627	0.646	0.26	0.041	0.041
P50613	Cyclin-dependent kinase 7	CDK7	P55196-S1182	P55196	AFAD	1182	S	NVANQPPSPGGKSAY	FALSE	FALSE	0.5973693282649654	FALSE	S/T	S/T	0.984598	0.646	0.26	0.041	0.041
P50613	Cyclin-dependent kinase 7	CDK7	P55196-S1302	P55196	AFAD	1302	S	AMDRKSDSDMWINQS	FALSE	FALSE	0.5237946149406779	FALSE	S/T	S/T	0.48149	0.646	0.26	0.041	0.041
P50613	Cyclin-dependent kinase 7	CDK7	P55196-S1310	P55196	AFAD	1310	S	DMWINQSSSLDSSTS	FALSE	FALSE	0.5021949091330035	FALSE	S/T	S/T	0.169174	0.646	0.26	0.041	0.041
P50613	Cyclin-dependent kinase 7	CDK7	P55196-S1455	P55196	AFAD	1455	S	SLNPAPFSPLTAQQM	FALSE	FALSE	0.5787017225583961	FALSE	S/T	S/T	0.821818	0.646	0.26	0.041	0.041
P50613	Cyclin-dependent kinase 7	CDK7	P55196-S1506	P55196	AFAD	1506	S	TVSKEELSSGDSLSP	FALSE	FALSE	0.5323919261231531	FALSE	S/T	S/T	0.252514	0.646	0.26	0.041	0.041
P50613	Cyclin-dependent kinase 7	CDK7	P55196-S1512	P55196	AFAD	1512	S	LSSGDSLSPDPWKRD	FALSE	FALSE	0.6008553024364535	FALSE	S/T	S/T	0.886752	0.646	0.26	0.041	0.041
P50613	Cyclin-dependent kinase 7	CDK7	P55196-S1696	P55196	AFAD	1696	S	PRDYEPPSPSPAPGA	FALSE	FALSE	0.6011189941950906	FALSE	S/T	S/T	0.972202	0.646	0.26	0.041	0.041
P50613	Cyclin-dependent kinase 7	CDK7	P55196-S1698	P55196	AFAD	1698	S	DYEPPSPSPAPGAPP	FALSE	FALSE	0.6026649187214499	FALSE	S/T	S/T	0.969973	0.646	0.26	0.041	0.041
P50613	Cyclin-dependent kinase 7	CDK7	P55196-S1721	P55196	AFAD	1721	S	YLKTQVLSPDSLFTA	FALSE	FALSE	0.5991247956091792	FALSE	S/T	S/T	0.955272	0.646	0.26	0.041	0.041
P50613	Cyclin-dependent kinase 7	CDK7	P55196-S1779	P55196	AFAD	1779	S	SKSQDADSPGSSGAP	FALSE	FALSE	0.5985605913889184	FALSE	S/T	S/T	0.989966	0.646	0.26	0.041	0.041
P50613	Cyclin-dependent kinase 7	CDK7	P55196-T1211	P55196	AFAD	1211	T	NLCTEEQTPPPRPEA	FALSE	FALSE	0.6010600197302268	FALSE	S/T	S/T	0.904719	0.646	0.26	0.041	0.041
P50613	Cyclin-dependent kinase 7	CDK7	P55196-T1330	P55196	AFAD	1330	T	NHSSKSVTPASTLTK	FALSE	FALSE	0.6017989400622121	FALSE	S/T	S/T	0.876606	0.646	0.26	0.041	0.041
P50613	Cyclin-dependent kinase 7	CDK7	P55196-2-S390	P55196-2	AFAD-2	390	S	LPYLVELSPDGSDSR	FALSE	FALSE	0.5656071313584624	FALSE	S/T	S/T	0.669486	0.646	0.26	0.041	0.041
P50613	Cyclin-dependent kinase 7	CDK7	P55196-3-S390	P55196-3	AFAD-3	390	S	LPYLVELSPDGSDSR	FALSE	FALSE	0.5656071313584624	FALSE	S/T	S/T	0.669486	0.646	0.26	0.041	0.041
P50613	Cyclin-dependent kinase 7	CDK7	P55196-3-S1698	P55196-3	AFAD-3	1698	S	SKSQDADSPGSSGAP	FALSE	FALSE	0.5536687550724397	FALSE	S/T	S/T	0.568128	0.646	0.26	0.041	0.041
P50613	Cyclin-dependent kinase 7	CDK7	P55197-S370	P55197	AF10	370	S	SSGSSVQSPQDFLSF	FALSE	FALSE	0.6457602676931138	FALSE	S/T	S/T	0.80276	0.749	1	0.041	0.041
P50613	Cyclin-dependent kinase 7	CDK7	P55197-S436	P55197	AF10	436	S	QPKSFENSPGDLGNS	FALSE	FALSE	0.6049117777712952	FALSE	S/T	S/T	0.376274	0.749	1	0.041	0.041
P50613	Cyclin-dependent kinase 7	CDK7	P55197-S499	P55197	AF10	499	S	HLSVSSASPTSSVAS	FALSE	FALSE	0.5602173350141976	FALSE	S/T	S/T	0.201369	0.749	1	0.041	0.041
P50613	Cyclin-dependent kinase 7	CDK7	P55197-S519	P55197	AF10	519	S	TSSSLQKSPTLLRNG	FALSE	FALSE	0.5559091356797371	FALSE	S/T	S/T	0.120153	0.749	1	0.041	0.041
P50613	Cyclin-dependent kinase 7	CDK7	P55197-S536	P55197	AF10	536	S	QSLSVGSSPVGSEIS	FALSE	FALSE	0.5784812988132442	FALSE	S/T	S/T	0.232106	0.749	1	0.041	0.041
P50613	Cyclin-dependent kinase 7	CDK7	P55197-S680	P55197	AF10	680	S	NLVGRGSSPRGSLSP	FALSE	FALSE	0.5686177061009188	FALSE	S/T	S/T	0.169717	0.749	1	0.041	0.041
P50613	Cyclin-dependent kinase 7	CDK7	P55197-S686	P55197	AF10	686	S	SSPRGSLSPRSPVSS	FALSE	FALSE	0.6190626084180257	FALSE	S/T	S/T	0.518715	0.749	1	0.041	0.041
P50613	Cyclin-dependent kinase 7	CDK7	P55197-S689	P55197	AF10	689	S	RGSLSPRSPVSSLQI	FALSE	FALSE	0.5692450251989999	FALSE	S/T	S/T	0.219207	0.749	1	0.041	0.041
P50613	Cyclin-dependent kinase 7	CDK7	P55199-S13	P55199	ELL	13	S	EDRSYGLSCGRVSDG	FALSE	FALSE	0.6003411138011207	FALSE	S/T	S/T	1.44283e-7	0.739	0.592	0.041	0.076
P50613	Cyclin-dependent kinase 7	CDK7	P55199-S18	P55199	ELL	18	S	GLSCGRVSDGSKVSV	FALSE	FALSE	0.645336436234851	FALSE	S/T	S/T	0.0248597	0.739	0.592	0.041	0.076
P50613	Cyclin-dependent kinase 7	CDK7	P55199-S21	P55199	ELL	21	S	CGRVSDGSKVSVFHV	FALSE	FALSE	0.5958571078963025	FALSE	S/T	S/T	4.86925e-8	0.739	0.592	0.041	0.076
P50613	Cyclin-dependent kinase 7	CDK7	P55199-S126	P55199	ELL	126	S	TVCATDDSYQKARQS	FALSE	FALSE	0.5958571078963025	FALSE	S/T	S/T	5.24674e-8	0.739	0.592	0.041	0.076
P50613	Cyclin-dependent kinase 7	CDK7	P55199-S191	P55199	ELL	191	S	LASAIRKSGASAVSG	FALSE	FALSE	0.5796676331657659	FALSE	S/T	S/T	7.62119e-6	0.739	0.592	0.041	0.076
P50613	Cyclin-dependent kinase 7	CDK7	P55199-S194	P55199	ELL	194	S	AIRKSGASAVSGGSG	FALSE	FALSE	0.5893026522626589	FALSE	S/T	S/T	4.54088e-7	0.739	0.592	0.041	0.076
P50613	Cyclin-dependent kinase 7	CDK7	P55199-S200	P55199	ELL	200	S	ASAVSGGSGVSQRPF	FALSE	FALSE	0.5895131758659468	FALSE	S/T	S/T	3.44737e-5	0.739	0.592	0.041	0.076
P50613	Cyclin-dependent kinase 7	CDK7	P55199-S203	P55199	ELL	203	S	VSGGSGVSQRPFRDR	FALSE	FALSE	0.595749619324962	FALSE	S/T	S/T	1.10605e-4	0.739	0.592	0.041	0.076
P50613	Cyclin-dependent kinase 7	CDK7	P55199-S308	P55199	ELL	308	S	LLGDPAASSPPGERG	FALSE	FALSE	0.6771483584103466	FALSE	S/T	S/T	0.00596445	0.739	0.592	0.041	0.076
P50613	Cyclin-dependent kinase 7	CDK7	P55199-S309	P55199	ELL	309	S	LGDPAASSPPGERGR	FALSE	FALSE	0.8550974450280138	FALSE	S/T	S/T	0.926448	0.739	0.592	0.041	0.076
P50613	Cyclin-dependent kinase 7	CDK7	P55199-S317	P55199	ELL	317	S	PPGERGRSASPPQKR	FALSE	FALSE	0.6035385840972577	FALSE	S/T	S/T	2.21503e-9	0.739	0.592	0.041	0.076
P50613	Cyclin-dependent kinase 7	CDK7	P55199-S319	P55199	ELL	319	S	GERGRSASPPQKRLQ	FALSE	FALSE	0.859321014025443	FALSE	S/T	S/T	0.470191	0.739	0.592	0.041	0.076
P50613	Cyclin-dependent kinase 7	CDK7	P55199-S401	P55199	ELL	401	S	HDPLADVSNDLGHSG	FALSE	FALSE	0.6028584963553449	FALSE	S/T	S/T	1.68102e-8	0.739	0.592	0.041	0.076
P50613	Cyclin-dependent kinase 7	CDK7	P55199-S437	P55199	ELL	437	S	LTDCAQPSRPHGSPS	FALSE	FALSE	0.6003411138011207	FALSE	S/T	S/T	1.21662e-7	0.739	0.592	0.041	0.076
P50613	Cyclin-dependent kinase 7	CDK7	P55199-S442	P55199	ELL	442	S	QPSRPHGSPSRSKPK	FALSE	FALSE	0.8607295353287011	FALSE	S/T	S/T	0.451096	0.739	0.592	0.041	0.076
P50613	Cyclin-dependent kinase 7	CDK7	P55199-S444	P55199	ELL	444	S	SRPHGSPSRSKPKKK	FALSE	FALSE	0.5989603781099184	FALSE	S/T	S/T	1.41167e-8	0.739	0.592	0.041	0.076
P50613	Cyclin-dependent kinase 7	CDK7	P55199-S518	P55199	ELL	518	S	LKYAAISSSEQRQSY	FALSE	FALSE	0.6718294941321191	FALSE	S/T	S/T	0.00726261	0.739	0.592	0.041	0.076
P50613	Cyclin-dependent kinase 7	CDK7	P55199-S519	P55199	ELL	519	S	KYAAISSSEQRQSYK	FALSE	FALSE	0.5932541133689505	FALSE	S/T	S/T	7.96541e-5	0.739	0.592	0.041	0.076
P50613	Cyclin-dependent kinase 7	CDK7	P55199-S561	P55199	ELL	561	S	DAQLRQLSQGSEEYE	FALSE	FALSE	0.6477474584049152	FALSE	S/T	S/T	5.4761e-4	0.739	0.592	0.041	0.076
P50613	Cyclin-dependent kinase 7	CDK7	P55199-S564	P55199	ELL	564	S	LRQLSQGSEEYETTR	FALSE	FALSE	0.6838331820993243	FALSE	S/T	S/T	0.00121509	0.739	0.592	0.041	0.076
P50613	Cyclin-dependent kinase 7	CDK7	P55199-T119	P55199	ELL	119	T	GSIQDKITVCATDDS	FALSE	FALSE	0.5739871528647682	FALSE	S/T	S/T	4.71933e-5	0.739	0.592	0.041	0.076
P50613	Cyclin-dependent kinase 7	CDK7	P55199-T123	P55199	ELL	123	T	DKITVCATDDSYQKA	FALSE	FALSE	0.5742371528647682	FALSE	S/T	S/T	5.05923e-5	0.739	0.592	0.041	0.076
P50613	Cyclin-dependent kinase 7	CDK7	P55199-T170	P55199	ELL	170	T	RKPAPGATDAVPSRK	FALSE	FALSE	0.6617461181127523	FALSE	S/T	S/T	0.00809161	0.739	0.592	0.041	0.076
P50613	Cyclin-dependent kinase 7	CDK7	P55199-T180	P55199	ELL	180	T	VPSRKRATPINLASA	FALSE	FALSE	0.8066748470212824	FALSE	S/T	S/T	0.0929008	0.739	0.592	0.041	0.076
P50613	Cyclin-dependent kinase 7	CDK7	P55199-T258	P55199	ELL	258	T	NMSAKDGTCTLQDCM	FALSE	FALSE	0.6032052507639244	FALSE	S/T	S/T	1.46056e-9	0.739	0.592	0.041	0.076
P50613	Cyclin-dependent kinase 7	CDK7	P55199-T260	P55199	ELL	260	T	SAKDGTCTLQDCMYK	FALSE	FALSE	0.6003411138011207	FALSE	S/T	S/T	1.51117e-7	0.739	0.592	0.041	0.076
P50613	Cyclin-dependent kinase 7	CDK7	P55199-T431	P55199	ELL	431	T	RLGLPLLTDCAQPSR	FALSE	FALSE	0.6745432238381415	FALSE	S/T	S/T	0.00320394	0.739	0.592	0.041	0.076
P50613	Cyclin-dependent kinase 7	CDK7	P55199-Y10	P55199	ELL	10	Y	ALKEDRSYGLSCGRV	FALSE	FALSE	0.542505690337029	FALSE	S/T	Y	3.34625e-6	0.739	0.592	0.041	0.076
P50613	Cyclin-dependent kinase 7	CDK7	P55199-Y127	P55199	ELL	127	Y	VCATDDSYQKARQSM	FALSE	FALSE	0.5581260822992569	FALSE	S/T	Y	2.09661e-7	0.739	0.592	0.041	0.076
P50613	Cyclin-dependent kinase 7	CDK7	P55199-Y266	P55199	ELL	266	Y	CTLQDCMYKDVQKDW	FALSE	FALSE	0.5622056437208924	FALSE	S/T	Y	2.84391e-9	0.739	0.592	0.041	0.076
P50613	Cyclin-dependent kinase 7	CDK7	P55201-S75	P55201	BRPF1	75	S	SRPANKQSPSPSEVS	FALSE	FALSE	0.757261115418061	FALSE	S/T	S/T	0.151675	0.827	0.411	0.041	0.041
P50613	Cyclin-dependent kinase 7	CDK7	P55201-S84	P55201	BRPF1	84	S	SPSEVSQSPGREVMS	FALSE	FALSE	0.8160971343371362	FALSE	S/T	S/T	0.49683	0.827	0.411	0.041	0.041
P50613	Cyclin-dependent kinase 7	CDK7	P55201-S238	P55201	BRPF1	238	S	RRKTEGVSPIPQEIF	FALSE	FALSE	0.7591556914563886	FALSE	S/T	S/T	0.146242	0.827	0.411	0.041	0.041
P50613	Cyclin-dependent kinase 7	CDK7	P55201-S323	P55201	BRPF1	323	S	LCRRCLQSPSRAVDC	FALSE	FALSE	0.6940114481268814	FALSE	S/T	S/T	0.0699337	0.827	0.411	0.041	0.041
P50613	Cyclin-dependent kinase 7	CDK7	P55201-S926	P55201	BRPF1	926	S	MTPSHGGSPVGPPQL	FALSE	FALSE	0.6698254322979513	FALSE	S/T	S/T	0.0552296	0.827	0.411	0.041	0.041
P50613	Cyclin-dependent kinase 7	CDK7	P55201-S1081	P55201	BRPF1	1081	S	WLSEDEDSPLDALDL	FALSE	FALSE	0.7669832086616302	FALSE	S/T	S/T	0.125695	0.827	0.411	0.041	0.041
P50613	Cyclin-dependent kinase 7	CDK7	P55201-T56	P55201	BRPF1	56	T	NPPPPQQTPLRKHKK	FALSE	FALSE	0.5226048435536373	FALSE	S/T	S/T	0.0261847	0.827	0.411	0.041	0.041
P50613	Cyclin-dependent kinase 7	CDK7	P55201-T145	P55201	BRPF1	145	T	NTETPAATPKSGKHK	FALSE	FALSE	0.7494307571232723	FALSE	S/T	S/T	0.164611	0.827	0.411	0.041	0.041
P50613	Cyclin-dependent kinase 7	CDK7	P55201-T188	P55201	BRPF1	188	T	YRELEQDTPDAPPRP	FALSE	FALSE	0.7613078905739494	FALSE	S/T	S/T	0.134517	0.827	0.411	0.041	0.041
P50613	Cyclin-dependent kinase 7	CDK7	P55201-T448	P55201	BRPF1	448	T	TAYCDIHTPPGSARR	FALSE	FALSE	0.8148278324768434	FALSE	S/T	S/T	0.396873	0.827	0.411	0.041	0.041
P50613	Cyclin-dependent kinase 7	CDK7	P55201-T920	P55201	BRPF1	920	T	KNRESQMTPSHGGSP	FALSE	FALSE	0.7584202213676529	FALSE	S/T	S/T	0.103722	0.827	0.411	0.041	0.041
P50613	Cyclin-dependent kinase 7	CDK7	P55209-S182	P55209	NP1L1	182	S	FKNVDLLSDMVQEHD	FALSE	FALSE	0.5090633209086317	FALSE	S/T	S/T	0.00481377	0.712	0.334	0.041	0.041
P50613	Cyclin-dependent kinase 7	CDK7	P55209-T62	P55209	NP1L1	62	T	RLDGLVETPTGYIES	FALSE	FALSE	0.69125529937281	FALSE	S/T	S/T	0.290959	0.712	0.334	0.041	0.041
P50613	Cyclin-dependent kinase 7	CDK7	P55210-S234	P55210	CASP7	234	S	PGYYSWRSPGRGSWF	FALSE	FALSE	0.6279486966413624	FALSE	S/T	S/T	0.877706	0.806	0.262	0.041	0.041
P50613	Cyclin-dependent kinase 7	CDK7	P55211-S302	P55211	CASP9	302	S	GFEVASTSPEDESPG	FALSE	FALSE	0.6351953645893468	FALSE	S/T	S/T	0.859757	0.561	0.286	0.041	0.041
P50613	Cyclin-dependent kinase 7	CDK7	P55211-S307	P55211	CASP9	307	S	STSPEDESPGSNPEP	FALSE	FALSE	0.6381823407337222	FALSE	S/T	S/T	0.698674	0.561	0.286	0.041	0.041
P50613	Cyclin-dependent kinase 7	CDK7	P55211-T107	P55211	CASP9	107	T	KPTLENLTPVVLRPE	FALSE	FALSE	0.5517378055289092	FALSE	S/T	S/T	0.206528	0.561	0.286	0.041	0.041
P50613	Cyclin-dependent kinase 7	CDK7	P55265-S112	P55265	DSRAD	112	S	QRGFQHPSPRGRSLP	FALSE	FALSE	0.7270451785643048	FALSE	S/T	S/T	0.302095	0.808	0.35	0.041	0.041
P50613	Cyclin-dependent kinase 7	CDK7	P55265-S491	P55265	DSRAD	491	S	SHGLPRCSPYKKLTE	FALSE	FALSE	0.6374241790744429	FALSE	S/T	S/T	0.0673774	0.808	0.35	0.041	0.041
P50613	Cyclin-dependent kinase 7	CDK7	P55265-S614	P55265	DSRAD	614	S	TSFFSGKSPVTTLLE	FALSE	FALSE	0.6034117480842504	FALSE	S/T	S/T	0.0477518	0.808	0.35	0.041	0.041
P50613	Cyclin-dependent kinase 7	CDK7	P55265-T167	P55265	DSRAD	167	T	DLSGKLGTPKKEINR	FALSE	FALSE	0.699062328999797	FALSE	S/T	S/T	0.0993363	0.808	0.35	0.041	0.041
P50613	Cyclin-dependent kinase 7	CDK7	P55265-T601	P55265	DSRAD	601	T	EKTAESQTPTPSATS	FALSE	FALSE	0.7272631194352774	FALSE	S/T	S/T	0.299386	0.808	0.35	0.041	0.041
P50613	Cyclin-dependent kinase 7	CDK7	P55265-T808	P55265	DSRAD	808	T	RMGFTEVTPVTGASL	FALSE	FALSE	0.6583842589275231	FALSE	S/T	S/T	0.0854797	0.808	0.35	0.041	0.041
P50613	Cyclin-dependent kinase 7	CDK7	P55273-S66	P55273	CDN2D	66	S	ELLKQGASPNVQDTS	FALSE	FALSE	0.9325644539852358	FALSE	S/T	S/T	0.413436	0.785	0.524	0.051	0.041
P50613	Cyclin-dependent kinase 7	CDK7	P55273-S76	P55273	CDN2D	76	S	VQDTSGTSPVHDAAR	FALSE	FALSE	0.9063406584779118	FALSE	S/T	S/T	0.098147	0.785	0.524	0.051	0.041
P50613	Cyclin-dependent kinase 7	CDK7	P55273-T84	P55273	CDN2D	84	T	PVHDAARTGFLDTLK	FALSE	FALSE	0.692316959439531	FALSE	S/T	S/T	1.64333e-7	0.785	0.524	0.051	0.041
P50613	Cyclin-dependent kinase 7	CDK7	P55273-T89	P55273	CDN2D	89	T	ARTGFLDTLKVLVEH	FALSE	FALSE	0.6519969750102032	FALSE	S/T	S/T	6.11768e-6	0.785	0.524	0.051	0.041
P50613	Cyclin-dependent kinase 7	CDK7	P55273-T141	P55273	CDN2D	141	T	RRDARGLTPLELALQ	FALSE	FALSE	0.8765031343648286	FALSE	S/T	S/T	0.0346509	0.785	0.524	0.051	0.041
P50613	Cyclin-dependent kinase 7	CDK7	P55290-S258	P55290	CAD13	258	S	IGHVMEGSPTGTTVM	FALSE	FALSE	0.6369212298628633	FALSE	S/T	S/T	0.219417	0.541	0.362	0.041	0.041
P50613	Cyclin-dependent kinase 7	CDK7	P55317-S234	P55317	FOXA1	234	S	CFVKVARSPDKPGKG	FALSE	FALSE	0.7221628973138956	FALSE	S/T	S/T	0.153797	0.664	0.346	0.041	0.041
P50613	Cyclin-dependent kinase 7	CDK7	P55317-S307	P55317	FOXA1	307	S	ASNPSADSPLHRGVH	FALSE	FALSE	0.7077569195279391	FALSE	S/T	S/T	0.198559	0.664	0.346	0.041	0.041
P50613	Cyclin-dependent kinase 7	CDK7	P55317-S331	P55317	FOXA1	331	S	PAPGPAASPQTLDHS	FALSE	FALSE	0.7347826382924736	FALSE	S/T	S/T	0.106048	0.664	0.346	0.041	0.041
P50613	Cyclin-dependent kinase 7	CDK7	P55317-S427	P55317	FOXA1	427	S	YEQALQYSPYGSTLP	FALSE	FALSE	0.7241916990722426	FALSE	S/T	S/T	0.142136	0.664	0.346	0.041	0.041
P50613	Cyclin-dependent kinase 7	CDK7	P55317-S448	P55317	FOXA1	448	S	SASVTTRSPIEPSAL	FALSE	FALSE	0.6042177717665089	FALSE	S/T	S/T	0.0361231	0.664	0.346	0.041	0.041
P50613	Cyclin-dependent kinase 7	CDK7	P55317-T351	P55317	FOXA1	351	T	GGASELKTPASSTAP	FALSE	FALSE	0.7972866234169569	FALSE	S/T	S/T	0.553458	0.664	0.346	0.041	0.041
P50613	Cyclin-dependent kinase 7	CDK7	P55318-S181	P55318	FOXA3	181	S	CFVKVARSPDKPGKG	FALSE	FALSE	0.7124740582265465	FALSE	S/T	S/T	0.175766	0.639	0.422	0.041	0.041
P50613	Cyclin-dependent kinase 7	CDK7	P55347-S41	P55347	PKNX1	41	S	EPDAEGVSPPPVESQ	FALSE	FALSE	0.7984590970812159	FALSE	S/T	S/T	0.452134	0.687	0.514	0.041	0.041
P50613	Cyclin-dependent kinase 7	CDK7	P55347-S166	P55347	PKNX1	166	S	LLSGEPGSPYSPVQS	FALSE	FALSE	0.7220965276969309	FALSE	S/T	S/T	0.187376	0.687	0.514	0.041	0.041
P50613	Cyclin-dependent kinase 7	CDK7	P55771-S219	P55771	PAX9	219	S	SDSSPYHSPKVEEWS	FALSE	FALSE	0.6135510499127446	FALSE	S/T	S/T	0.100169	0.571	0.403	0.041	0.041
P50613	Cyclin-dependent kinase 7	CDK7	P55771-T175	P55771	PAX9	175	T	AAAAKVPTPPGVPAI	FALSE	FALSE	0.6289472974634974	FALSE	S/T	S/T	0.192305	0.571	0.403	0.041	0.041
P50613	Cyclin-dependent kinase 7	CDK7	P55786-S684	P55786	PSA	684	S	EFVKDVFSPIGERLG	FALSE	FALSE	0.5136129590247724	FALSE	S/T	S/T	0.322226	0.715	0.243	0.041	0.041
P50613	Cyclin-dependent kinase 7	CDK7	P55786-S745	P55786	PSA	745	S	ILSADLRSPVYLTVL	FALSE	FALSE	0.5302256065396074	FALSE	S/T	S/T	0.40742	0.715	0.243	0.041	0.041
P50613	Cyclin-dependent kinase 7	CDK7	P55795-S104	P55795	HNRH2	104	S	LKHTGPNSPDTANDG	FALSE	FALSE	0.8147912049894703	FALSE	S/T	S/T	0.513604	0.732	0.432	0.041	0.041
P50613	Cyclin-dependent kinase 7	CDK7	P55795-S310	P55795	HNRH2	310	S	NDIYNFFSPLNPMRV	FALSE	FALSE	0.6026351494769863	FALSE	S/T	S/T	0.0286162	0.732	0.432	0.041	0.041
P50613	Cyclin-dependent kinase 7	CDK7	P55795-S441	P55795	HNRH2	441	S	DQVLQENSSDYQSNL	FALSE	FALSE	0.5235871245960085	FALSE	S/T	S/T	0.00372014	0.732	0.432	0.041	0.041
P50613	Cyclin-dependent kinase 7	CDK7	P55884-S83	P55884	EIF3B	83	S	AASGPSESPSPPAAE	FALSE	FALSE	0.5572411625767444	FALSE	S/T	S/T	0.0679167	0.51	0.343	0.041	0.041
P50613	Cyclin-dependent kinase 7	CDK7	P55884-S473	P55884	EIF3B	473	S	GIKDFSWSPGGNIIA	FALSE	FALSE	0.7044668760416244	FALSE	S/T	S/T	0.699382	0.51	0.343	0.041	0.041
P50613	Cyclin-dependent kinase 7	CDK7	P55957-2-S28	P55957-2	BID-2	28	S	RSTVRILSPLGHCEP	FALSE	FALSE	0.5041190000348936	FALSE	S/T	S/T	0.252074	0.594	0.248	0.041	0.041
P50613	Cyclin-dependent kinase 7	CDK7	P56177-S12	P56177	DLX1	12	S	TMPESLNSPVSGKAV	FALSE	FALSE	0.6637120887266028	FALSE	S/T	S/T	0.364271	0.571	0.351	0.041	0.041
P50613	Cyclin-dependent kinase 7	CDK7	P56177-S209	P56177	DLX1	209	S	GRALSAGSPPVPPGW	FALSE	FALSE	0.6503041659533997	FALSE	S/T	S/T	0.327482	0.571	0.351	0.041	0.041
P50613	Cyclin-dependent kinase 7	CDK7	P56178-S60	P56178	DLX5	60	S	GAPHGYCSPTSASYG	FALSE	FALSE	0.5808617273208412	FALSE	S/T	S/T	0.0296633	0.7	0.355	0.041	0.041
P50613	Cyclin-dependent kinase 7	CDK7	P56179-S127	P56179	DLX6	127	S	LQGSAALSPRSPALP	FALSE	FALSE	0.6768576990842068	FALSE	S/T	S/T	0.498002	0.571	0.35	0.041	0.041
P50613	Cyclin-dependent kinase 7	CDK7	P56179-S130	P56179	DLX6	130	S	SAALSPRSPALPPVW	FALSE	FALSE	0.6312302925888436	FALSE	S/T	S/T	0.120122	0.571	0.35	0.041	0.041
P50613	Cyclin-dependent kinase 7	CDK7	P56180-S22	P56180	TPTE	22	S	IELGPNDSPQTSEFK	FALSE	FALSE	0.686908206800014	FALSE	S/T	S/T	0.255827	0.732	0.313	0.041	0.041
P50613	Cyclin-dependent kinase 7	CDK7	P56180-S40	P56180	TPTE	40	S	EEAPAKESPHTSEFK	FALSE	FALSE	0.6219295380570721	FALSE	S/T	S/T	0.0825456	0.732	0.313	0.041	0.041
P50613	Cyclin-dependent kinase 7	CDK7	P56182-S247	P56182	RRP1	247	S	DEEVASDSDESSEGG	FALSE	FALSE	0.5122967568508731	FALSE	S/T	S/T	0.0449987	0.568	0.433	0.041	0.041
P50613	Cyclin-dependent kinase 7	CDK7	P56182-S383	P56182	RRP1	383	S	KGEKEPPSPGMERKR	FALSE	FALSE	0.6073793487778415	FALSE	S/T	S/T	0.0958512	0.568	0.433	0.041	0.041
P50613	Cyclin-dependent kinase 7	CDK7	P56192-S209	P56192	SYMC	209	S	LQKQPQPSPAEGRAV	FALSE	FALSE	0.6743996145912267	FALSE	S/T	S/T	0.0400316	0.688	0.439	0.041	0.041
P50613	Cyclin-dependent kinase 7	CDK7	P56192-S472	P56192	SYMC	472	S	LGRTLPGSDWTPNAQ	FALSE	FALSE	0.5028445578447832	FALSE	S/T	S/T	0.00329702	0.688	0.439	0.041	0.041
P50613	Cyclin-dependent kinase 7	CDK7	P56192-S825	P56192	SYMC	825	S	GGGQAKTSPKPAVVE	FALSE	FALSE	0.7111119661854998	FALSE	S/T	S/T	0.207936	0.688	0.439	0.041	0.041
P50613	Cyclin-dependent kinase 7	CDK7	P56192-T675	P56192	SYMC	675	T	YVPEMVLTPDDQRLL	FALSE	FALSE	0.712060031771187	FALSE	S/T	S/T	0.0831255	0.688	0.439	0.041	0.041
P50613	Cyclin-dependent kinase 7	CDK7	P56211-S23	P56211	ARP19	23	S	EMEDKVTSPEKAEEA	FALSE	FALSE	0.8106948825508458	FALSE	S/T	S/T	0.707512	0.705	0.382	0.041	0.041
P50613	Cyclin-dependent kinase 7	CDK7	P56211-T94	P56211	ARP19	94	T	VTGDHIPTPQDLPQR	FALSE	FALSE	0.6438392194807898	FALSE	S/T	S/T	0.0491947	0.705	0.382	0.041	0.041
P50613	Cyclin-dependent kinase 7	CDK7	P56279-T63	P56279	TCL1A	63	T	VVLGRPMTPTQIGPS	FALSE	FALSE	0.5331831871824801	FALSE	S/T	S/T	0.278534	0.674	0.253	0.041	0.041
P50613	Cyclin-dependent kinase 7	CDK7	P56282-T122	P56282	DPOE2	122	T	PAPNLFGTPRDKAEM	FALSE	FALSE	0.756343510095484	FALSE	S/T	S/T	0.0369482	0.64	0.522	0.0625	0.041
P50613	Cyclin-dependent kinase 7	CDK7	P56282-T188	P56282	DPOE2	188	T	AIVLGMITQLKEGKF	FALSE	FALSE	0.5673867055773774	FALSE	S/T	S/T	2.24664e-6	0.64	0.522	0.0625	0.041
P50613	Cyclin-dependent kinase 7	CDK7	P56282-Y465	P56282	DPOE2	465	Y	VCPVYWAYDYALRVY	FALSE	FALSE	0.5071745745120138	FALSE	S/T	Y	2.71608e-6	0.64	0.522	0.0625	0.041
P50613	Cyclin-dependent kinase 7	CDK7	P56524-S2	P56524	HDAC4	2	S	______MSSQSHPDG	FALSE	FALSE	0.5098985651693365	FALSE	S/T	S/T	0.00991245	0.732	0.375	0.041	0.041
P50613	Cyclin-dependent kinase 7	CDK7	P56524-S215	P56524	HDAC4	215	S	HSSLDQSSPPQSGVS	FALSE	FALSE	0.8155730538076053	FALSE	S/T	S/T	0.589864	0.732	0.375	0.041	0.041
P50613	Cyclin-dependent kinase 7	CDK7	P56524-S266	P56524	HDAC4	266	S	KVAERRSSPLLRRKD	FALSE	FALSE	0.5383302343739138	FALSE	S/T	S/T	0.0160561	0.732	0.375	0.041	0.041
P50613	Cyclin-dependent kinase 7	CDK7	P56524-S302	P56524	HDAC4	302	S	APGSGPSSPNNSSGS	FALSE	FALSE	0.8093565736587977	FALSE	S/T	S/T	0.468385	0.732	0.375	0.041	0.041
P50613	Cyclin-dependent kinase 7	CDK7	P56524-S348	P56524	HDAC4	348	S	APLPLYTSPSLPNIT	FALSE	FALSE	0.5754228015415467	FALSE	S/T	S/T	0.0278744	0.732	0.375	0.041	0.041
P50613	Cyclin-dependent kinase 7	CDK7	P56524-S400	P56524	HDAC4	400	S	LTPYLSTSPLERDGG	FALSE	FALSE	0.7373518854520731	FALSE	S/T	S/T	0.258906	0.732	0.375	0.041	0.041
P50613	Cyclin-dependent kinase 7	CDK7	P56524-S633	P56524	HDAC4	633	S	PLSRAQSSPASATFP	FALSE	FALSE	0.8152562689376289	FALSE	S/T	S/T	0.562846	0.732	0.375	0.041	0.041
P50613	Cyclin-dependent kinase 7	CDK7	P56524-T394	P56524	HDAC4	394	T	LFPGTHLTPYLSTSP	FALSE	FALSE	0.7366838852038382	FALSE	S/T	S/T	0.11343	0.732	0.375	0.041	0.041
P50613	Cyclin-dependent kinase 7	CDK7	P56537-2-S40	P56537-2	IF6-2	40	S	NFYRCGGSPGAYGGG	FALSE	FALSE	0.552753994556497	FALSE	S/T	S/T	0.0188542	0.754	0.343	0.041	0.041
P50613	Cyclin-dependent kinase 7	CDK7	P56545-S428	P56545	CTBP2	428	S	AHPSQAPSPNQPTKH	FALSE	FALSE	0.5370716910027115	FALSE	S/T	S/T	0.048692	0.538	0.39	0.041	0.041
P50613	Cyclin-dependent kinase 7	CDK7	P56545-2-S185	P56545-2	CTBP2-2	185	S	QTQSRAASPGRYGRE	FALSE	FALSE	0.7273103381327902	FALSE	S/T	S/T	0.362523	0.538	0.39	0.041	0.041
P50613	Cyclin-dependent kinase 7	CDK7	P56555-S23	P56555	DSCR4	23	S	TPDSDAASPALHSTS	FALSE	FALSE	0.7604362780115271	FALSE	S/T	S/T	0.445148	0.648	0.533	0.041	0.041
P50613	Cyclin-dependent kinase 7	CDK7	P56555-S65	P56555	DSCR4	65	S	LSFSLPASPTDSGLA	FALSE	FALSE	0.7420592317521908	FALSE	S/T	S/T	0.280106	0.74	0.349	0.041	0.041
P50613	Cyclin-dependent kinase 7	CDK7	P56555-T16	P56555	DSCR4	16	T	DDEPRIFTPDSDAAS	FALSE	FALSE	0.7503890239575824	FALSE	S/T	S/T	0.285482	0.822	0.39	0.041	0.041
P50613	Cyclin-dependent kinase 7	CDK7	P56645-S700	P56645	PER3	700	S	KFREKILSSPYSSYL	FALSE	FALSE	0.6797683752856799	FALSE	S/T	S/T	0.064965	0.713	0.397	0.041	0.041
P50613	Cyclin-dependent kinase 7	CDK7	P56645-S923	P56645	PER3	923	S	FITSRSSSPLQLNLL	FALSE	FALSE	0.714929496662093	FALSE	S/T	S/T	0.311511	0.713	0.397	0.041	0.041
P50613	Cyclin-dependent kinase 7	CDK7	P56645-S994	P56645	PER3	994	S	ASALSTGSPPMKNPS	FALSE	FALSE	0.699430295783895	FALSE	S/T	S/T	0.0924709	0.713	0.397	0.041	0.041
P50613	Cyclin-dependent kinase 7	CDK7	P56645-S1048	P56645	PER3	1048	S	ATVLSTGSPPSESPS	FALSE	FALSE	0.7375670584222104	FALSE	S/T	S/T	0.264047	0.713	0.397	0.041	0.041
P50613	Cyclin-dependent kinase 7	CDK7	P56645-S1053	P56645	PER3	1053	S	TGSPPSESPSRTGSA	FALSE	FALSE	0.7965277076716335	FALSE	S/T	S/T	0.370424	0.713	0.397	0.041	0.041
P50613	Cyclin-dependent kinase 7	CDK7	P56693-S13	P56693	SOX10	13	S	DLSEVELSPVGSEEP	FALSE	FALSE	0.7071552993641671	FALSE	S/T	S/T	0.28361	0.633	0.389	0.041	0.041
P50613	Cyclin-dependent kinase 7	CDK7	P56693-S24	P56693	SOX10	24	S	SEEPRCLSPGSAPSL	FALSE	FALSE	0.7700966128396467	FALSE	S/T	S/T	0.418015	0.633	0.389	0.041	0.041
P50613	Cyclin-dependent kinase 7	CDK7	P56693-S45	P56693	SOX10	45	S	GGSGLRASPGPGELG	FALSE	FALSE	0.708755389892235	FALSE	S/T	S/T	0.181633	0.633	0.389	0.041	0.041
P50613	Cyclin-dependent kinase 7	CDK7	P56693-S221	P56693	SOX10	221	S	HRHPGEGSPMSDGNP	FALSE	FALSE	0.7075026893703857	FALSE	S/T	S/T	0.100149	0.633	0.389	0.041	0.041
P50613	Cyclin-dependent kinase 7	CDK7	P56693-S224	P56693	SOX10	224	S	PGEGSPMSDGNPEHP	FALSE	FALSE	0.5713676042636502	FALSE	S/T	S/T	0.0152645	0.633	0.389	0.041	0.041
P50613	Cyclin-dependent kinase 7	CDK7	P56693-S346	P56693	SOX10	346	S	GVALPTVSPPGVDAK	FALSE	FALSE	0.7169457099728662	FALSE	S/T	S/T	0.241068	0.633	0.389	0.041	0.041
P50613	Cyclin-dependent kinase 7	CDK7	P56693-S443	P56693	SOX10	443	S	YTAISDPSPSGPQSH	FALSE	FALSE	0.6471445950268512	FALSE	S/T	S/T	0.0500763	0.633	0.389	0.041	0.041
P50613	Cyclin-dependent kinase 7	CDK7	P56693-S451	P56693	SOX10	451	S	PSGPQSHSPTHWEQP	FALSE	FALSE	0.5700709009669469	FALSE	S/T	S/T	0.0154342	0.633	0.389	0.041	0.041
P50613	Cyclin-dependent kinase 7	CDK7	P56693-T240	P56693	SOX10	240	T	GQSHGPPTPPTTPKT	FALSE	FALSE	0.6090278283827778	FALSE	S/T	S/T	0.0318369	0.633	0.389	0.041	0.041
P50613	Cyclin-dependent kinase 7	CDK7	P56693-T244	P56693	SOX10	244	T	GPPTPPTTPKTELQS	FALSE	FALSE	0.5667029541868603	FALSE	S/T	S/T	0.0249165	0.633	0.389	0.041	0.041
P50613	Cyclin-dependent kinase 7	CDK7	P56817-S83	P56817	BACE1	83	S	YVEMTVGSPPQTLNI	FALSE	FALSE	0.6415799612645836	FALSE	S/T	S/T	0.439081	0.517	0.29	0.041	0.041
P50613	Cyclin-dependent kinase 7	CDK7	P56817-T252	P56817	BACE1	252	T	YTGSLWYTPIRREWY	FALSE	FALSE	0.5328024582707732	FALSE	S/T	S/T	0.170368	0.517	0.29	0.041	0.041
P50613	Cyclin-dependent kinase 7	CDK7	P56915-S241	P56915	GSC	241	S	KTSSSKASPEKREEE	FALSE	FALSE	0.6108973323598622	FALSE	S/T	S/T	0.25424	0.566	0.352	0.041	0.041
P50613	Cyclin-dependent kinase 7	CDK7	P56945-S18	P56945	BCAR1	18	S	LYDNVAESPDELSFR	FALSE	FALSE	0.5443599338797843	FALSE	S/T	S/T	0.720137	0.551	0.24	0.041	0.041
P50613	Cyclin-dependent kinase 7	CDK7	P56945-S639	P56945	BCAR1	639	S	IQSRPLPSPPKFTSQ	FALSE	FALSE	0.5445869880755885	FALSE	S/T	S/T	0.748337	0.551	0.24	0.041	0.041
P50613	Cyclin-dependent kinase 7	CDK7	P56945-S648	P56945	BCAR1	648	S	PKFTSQDSPDGQYEN	FALSE	FALSE	0.5381902625881942	FALSE	S/T	S/T	0.915767	0.551	0.24	0.041	0.041
P50613	Cyclin-dependent kinase 7	CDK7	P57059-S435	P57059	SIK1	435	S	VFRPRPVSPSSLLDT	FALSE	FALSE	0.6217506783420359	TRUE	S/T	S/T	0.265797	0.713	0.441	0.041	0.041
P50613	Cyclin-dependent kinase 7	CDK7	P57059-S516	P57059	SIK1	516	S	LTFSASKSPAGLSGT	FALSE	FALSE	0.6283920359144658	TRUE	S/T	S/T	0.274531	0.713	0.441	0.041	0.041
P50613	Cyclin-dependent kinase 7	CDK7	P57059-S534	P57059	SIK1	534	S	QGLLGACSPVRLASP	FALSE	FALSE	0.5247835007610853	TRUE	S/T	S/T	0.0896061	0.713	0.441	0.041	0.041
P50613	Cyclin-dependent kinase 7	CDK7	P57059-S634	P57059	SIK1	634	S	PFHAPAQSPGLHGGA	FALSE	FALSE	0.6551666058828386	TRUE	S/T	S/T	0.443534	0.713	0.441	0.041	0.041
P50613	Cyclin-dependent kinase 7	CDK7	P57060-S173	P57060	RWD2B	173	S	VSRDTSSSPTTGSTV	FALSE	FALSE	0.5753297197843242	FALSE	S/T	S/T	0.582924	0.383	0.467	0.041	0.041
P50613	Cyclin-dependent kinase 7	CDK7	P57071-S22	P57071	PRD15	22	S	PERIATRSPDPIPLC	FALSE	FALSE	0.7312965707308645	FALSE	S/T	S/T	0.172525	0.662	0.44	0.041	0.041
P50613	Cyclin-dependent kinase 7	CDK7	P57071-S981	P57071	PRD15	981	S	SEENDDNSDESADSE	FALSE	FALSE	0.5878483995261559	FALSE	S/T	S/T	0.0110599	0.662	0.44	0.041	0.041
P50613	Cyclin-dependent kinase 7	CDK7	P57071-T549	P57071	PRD15	549	T	SGVHAAGTPENSAPV	FALSE	FALSE	0.7283518222305181	FALSE	S/T	S/T	0.162239	0.662	0.44	0.041	0.041
P50613	Cyclin-dependent kinase 7	CDK7	P57073-S184	P57073	SOX8	184	S	KSAKAGHSDSDSGAE	FALSE	FALSE	0.5214206794836588	FALSE	S/T	S/T	0.0146819	0.687	0.331	0.041	0.041
P50613	Cyclin-dependent kinase 7	CDK7	P57073-S327	P57073	SOX8	327	S	SAPSASASPTETGPP	FALSE	FALSE	0.6634638805313869	FALSE	S/T	S/T	0.207946	0.687	0.331	0.041	0.041
P50613	Cyclin-dependent kinase 7	CDK7	P57073-S344	P57073	SOX8	344	S	HIKTEQPSPGHYGDQ	FALSE	FALSE	0.5265206023875225	FALSE	S/T	S/T	0.0234365	0.687	0.331	0.041	0.041
P50613	Cyclin-dependent kinase 7	CDK7	P57073-T226	P57073	SOX8	226	T	GQTHGPPTPPTTPKT	FALSE	FALSE	0.6459673706623411	FALSE	S/T	S/T	0.0607436	0.687	0.331	0.041	0.041
P50613	Cyclin-dependent kinase 7	CDK7	P57081-S358	P57081	WDR4	358	S	AGADASFSSLYKATF	FALSE	FALSE	0.5150736351260767	FALSE	S/T	S/T	0.0244595	0.739	0.317	0.041	0.041
P50613	Cyclin-dependent kinase 7	CDK7	P57081-S391	P57081	WDR4	391	S	EKKQRRRSPPPGPDG	FALSE	FALSE	0.6326076141213509	FALSE	S/T	S/T	0.0959766	0.739	0.317	0.041	0.041
P50613	Cyclin-dependent kinase 7	CDK7	P57682-S71	P57682	KLF3	71	S	LTVNKRSSPPSAGNS	FALSE	FALSE	0.6441992490351834	FALSE	S/T	S/T	0.279614	0.564	0.41	0.041	0.041
P50613	Cyclin-dependent kinase 7	CDK7	P57682-S78	P57682	KLF3	78	S	SPPSAGNSPSSLKFP	FALSE	FALSE	0.6452705186783134	FALSE	S/T	S/T	0.275438	0.564	0.41	0.041	0.041
P50613	Cyclin-dependent kinase 7	CDK7	P57682-S101	P57682	KLF3	101	S	GLSMPSSSPPIKKYS	FALSE	FALSE	0.5600657116717577	FALSE	S/T	S/T	0.0762446	0.564	0.41	0.041	0.041
P50613	Cyclin-dependent kinase 7	CDK7	P57682-S108	P57682	KLF3	108	S	SPPIKKYSPPSPGVQ	FALSE	FALSE	0.5060139948066628	FALSE	S/T	S/T	0.0455275	0.564	0.41	0.041	0.041
P50613	Cyclin-dependent kinase 7	CDK7	P57682-S111	P57682	KLF3	111	S	IKKYSPPSPGVQPFG	FALSE	FALSE	0.6828217301067404	FALSE	S/T	S/T	0.660007	0.564	0.41	0.041	0.041
P50613	Cyclin-dependent kinase 7	CDK7	P57682-S216	P57682	KLF3	216	S	DYYPEEMSPPLMNSV	FALSE	FALSE	0.6735844370005476	FALSE	S/T	S/T	0.764066	0.564	0.41	0.041	0.041
P50613	Cyclin-dependent kinase 7	CDK7	P57682-S224	P57682	KLF3	224	S	PPLMNSVSPPQALLQ	FALSE	FALSE	0.6123797295502491	FALSE	S/T	S/T	0.0999126	0.564	0.41	0.041	0.041
P50613	Cyclin-dependent kinase 7	CDK7	P57682-S250	P57682	KLF3	250	S	KRPLPVESPDTQRKR	FALSE	FALSE	0.5932169748014038	FALSE	S/T	S/T	0.0875668	0.564	0.41	0.041	0.041
P50613	Cyclin-dependent kinase 7	CDK7	P57682-T49	P57682	KLF3	49	T	LPEKFFQTPEGLSHG	FALSE	FALSE	0.627158403589863	FALSE	S/T	S/T	0.161913	0.564	0.41	0.041	0.041
P50613	Cyclin-dependent kinase 7	CDK7	P57721-S201	P57721	PCBP3	201	S	ICVVMLESPPKGATI	FALSE	FALSE	0.8031557382069673	FALSE	S/T	S/T	0.424779	0.715	0.399	0.041	0.041
P50613	Cyclin-dependent kinase 7	CDK7	P57723-S401	P57723	PCBP4	401	S	KAERQKFSPY_____	FALSE	FALSE	0.7472516489727264	FALSE	S/T	S/T	0.253771	0.743	0.37	0.041	0.041
P50613	Cyclin-dependent kinase 7	CDK7	P57740-S11	P57740	NU107	11	S	SGFGEISSPVIREAE	FALSE	FALSE	0.7342218946215915	FALSE	S/T	S/T	0.252764	0.658	0.35	0.041	0.041
P50613	Cyclin-dependent kinase 7	CDK7	P57740-S86	P57740	NU107	86	S	ILGTGGKSPRLTQSS	FALSE	FALSE	0.6039034217831328	FALSE	S/T	S/T	0.0484954	0.658	0.35	0.041	0.041
P50613	Cyclin-dependent kinase 7	CDK7	P57740-S734	P57740	NU107	734	S	CEEQGMESPLPAEDD	FALSE	FALSE	0.723153050795365	FALSE	S/T	S/T	0.280731	0.658	0.35	0.041	0.041
P50613	Cyclin-dependent kinase 7	CDK7	P57740-T46	P57740	NU107	46	T	DENFGNTTPRNQVIP	FALSE	FALSE	0.6077467937186753	FALSE	S/T	S/T	0.0574889	0.658	0.35	0.041	0.041
P50613	Cyclin-dependent kinase 7	CDK7	P57740-T64	P57740	NU107	64	T	SSFRQPFTPTSRSLL	FALSE	FALSE	0.7284517550431041	FALSE	S/T	S/T	0.116645	0.658	0.35	0.041	0.041
P50613	Cyclin-dependent kinase 7	CDK7	P57740-T196	P57740	NU107	196	T	SKIVSRATPGLQKFS	FALSE	FALSE	0.57155478988729	FALSE	S/T	S/T	0.0385654	0.658	0.35	0.041	0.041
P50613	Cyclin-dependent kinase 7	CDK7	P57772-S537	P57772	SELB	537	S	IHIPGGLSPESKKIL	FALSE	FALSE	0.7812002832158982	FALSE	S/T	S/T	0.430822	0.687	0.334	0.041	0.041
P50613	Cyclin-dependent kinase 7	CDK7	P57772-T385	P57772	SELB	385	T	QYLSKDLTPAVTDND	FALSE	FALSE	0.6907140085076297	FALSE	S/T	S/T	0.301046	0.687	0.334	0.041	0.041
P50613	Cyclin-dependent kinase 7	CDK7	P57772-T545	P57772	SELB	545	T	PESKKILTPALKKRA	FALSE	FALSE	0.6572723335791513	FALSE	S/T	S/T	0.0636111	0.687	0.334	0.041	0.041
P50613	Cyclin-dependent kinase 7	CDK7	P58012-S33	P58012	FOXL2	33	S	EPEGPPPSPGKGGGG	FALSE	FALSE	0.7794061821561953	FALSE	S/T	S/T	0.859127	0.639	0.428	0.041	0.041
P50613	Cyclin-dependent kinase 7	CDK7	P58012-S211	P58012	FOXL2	211	S	WPLPQPPSPMPYASC	FALSE	FALSE	0.619296752912687	FALSE	S/T	S/T	0.0299555	0.639	0.428	0.041	0.041
P50613	Cyclin-dependent kinase 7	CDK7	P58012-S238	P58012	FOXL2	238	S	AAAAGPGSPGAAAVV	FALSE	FALSE	0.6639429927899034	FALSE	S/T	S/T	0.0570762	0.639	0.428	0.041	0.041
P50613	Cyclin-dependent kinase 7	CDK7	P58012-S323	P58012	FOXL2	323	S	APPPGQLSPASPATA	FALSE	FALSE	0.777853895747787	FALSE	S/T	S/T	0.724451	0.639	0.428	0.041	0.041
P50613	Cyclin-dependent kinase 7	CDK7	P58012-S326	P58012	FOXL2	326	S	PGQLSPASPATAAPP	FALSE	FALSE	0.7594048488152139	FALSE	S/T	S/T	0.355163	0.639	0.428	0.041	0.041
P50613	Cyclin-dependent kinase 7	CDK7	P58753-T124	P58753	TIRAP	124	T	FLQLRDATPGGAIVS	FALSE	FALSE	0.5268902878788339	FALSE	S/T	S/T	0.0687117	0.61	0.283	0.041	0.041
P50613	Cyclin-dependent kinase 7	CDK7	P58872-S6	P58872	RHBL3	6	S	__MGEHPSPGPAVAA	FALSE	FALSE	0.5795649274302332	FALSE	S/T	S/T	0.0968867	0.457	0.448	0.041	0.041
P50613	Cyclin-dependent kinase 7	CDK7	P60228-S399	P60228	EIF3E	399	S	VMGNNAVSPYQQVIE	FALSE	FALSE	0.803434799925656	FALSE	S/T	S/T	0.350304	0.761	0.372	0.041	0.041
P50613	Cyclin-dependent kinase 7	CDK7	P60323-S164	P60323	NANO3	164	S	GAGKSEPSPSCSPSM	FALSE	FALSE	0.6007676197470145	FALSE	S/T	S/T	0.0756162	0.72	0.327	0.041	0.041
P50613	Cyclin-dependent kinase 7	CDK7	P60484-T366	P60484	PTEN	366	T	ASSSTSVTPDVSDNE	FALSE	FALSE	0.6878233058379752	FALSE	S/T	S/T	0.272477	0.723	0.318	0.041	0.041
P50613	Cyclin-dependent kinase 7	CDK7	P60510-S47	P60510	PP4C	47	S	SNVQRVDSPVTVCGD	FALSE	FALSE	0.5936823386234187	FALSE	S/T	S/T	0.0428133	0.711	0.316	0.041	0.041
P50613	Cyclin-dependent kinase 7	CDK7	P60866-S93	P60866	RS20	93	S	KRLIDLHSPSEIVKQ	FALSE	FALSE	0.6188983611905785	FALSE	S/T	S/T	0.0419074	0.666	0.336	0.041	0.041
P50613	Cyclin-dependent kinase 7	CDK7	P60866-T9	P60866	RS20	9	T	AFKDTGKTPVEPEVA	FALSE	FALSE	0.6036942819416142	FALSE	S/T	S/T	0.031186	0.666	0.336	0.041	0.041
P50613	Cyclin-dependent kinase 7	CDK7	P60900-S5	P60900	PSA6	5	S	___MSRGSSAGFDRH	FALSE	FALSE	0.5668532938043219	FALSE	S/T	S/T	8.92033e-4	0.673	0.391	0.0745	0.041
P50613	Cyclin-dependent kinase 7	CDK7	P60900-S17	P60900	PSA6	17	S	DRHITIFSPEGRLYQ	FALSE	FALSE	0.8694995031654059	FALSE	S/T	S/T	0.454297	0.673	0.391	0.0745	0.041
P50613	Cyclin-dependent kinase 7	CDK7	P60900-S63	P60900	PSA6	63	S	VPDKLLDSSTVTHLF	FALSE	FALSE	0.5594084058995306	FALSE	S/T	S/T	0.00117116	0.673	0.391	0.0745	0.041
P50613	Cyclin-dependent kinase 7	CDK7	P60900-S213	P60900	PSA6	213	S	LSIDFKPSEIEVGVV	FALSE	FALSE	0.5102665926783823	FALSE	S/T	S/T	2.2173e-6	0.673	0.391	0.0745	0.041
P50613	Cyclin-dependent kinase 7	CDK7	P60900-T14	P60900	PSA6	14	T	AGFDRHITIFSPEGR	FALSE	FALSE	0.5151652093873438	FALSE	S/T	S/T	1.65764e-6	0.673	0.391	0.0745	0.041
P50613	Cyclin-dependent kinase 7	CDK7	P60900-T65	P60900	PSA6	65	T	DKLLDSSTVTHLFKI	FALSE	FALSE	0.5171256656254662	FALSE	S/T	S/T	8.58896e-7	0.673	0.391	0.0745	0.041
P50613	Cyclin-dependent kinase 7	CDK7	P60900-T176	P60900	PSA6	176	T	GVKQTESTSFLEKKV	FALSE	FALSE	0.5137681896116912	FALSE	S/T	S/T	1.10556e-5	0.673	0.391	0.0745	0.041
P50613	Cyclin-dependent kinase 7	CDK7	P60900-T231	P60900	PSA6	231	T	NPKFRILTEAEIDAH	FALSE	FALSE	0.5007098311924174	FALSE	S/T	S/T	3.48268e-6	0.673	0.391	0.0745	0.041
P50613	Cyclin-dependent kinase 7	CDK7	P60983-S53	P60983	GMFB	53	S	DEELEGISPDELKDE	FALSE	FALSE	0.6529809532362467	FALSE	S/T	S/T	0.167833	0.729	0.325	0.041	0.041
P50613	Cyclin-dependent kinase 7	CDK7	P61006-S181	P61006	RAB8A	181	S	DKKLEGNSPQGSNQG	FALSE	FALSE	0.5032300291642579	FALSE	S/T	S/T	0.483369	0.471	0.249	0.041	0.041
P50613	Cyclin-dependent kinase 7	CDK7	P61019-S67	P61019	RAB2A	67	S	WDTAGQESFRSITRS	FALSE	FALSE	0.5167778867167688	FALSE	S/T	S/T	2.03574e-7	0.626	0.259	0.052	0.065
P50613	Cyclin-dependent kinase 7	CDK7	P61019-S70	P61019	RAB2A	70	S	AGQESFRSITRSYYR	FALSE	FALSE	0.645916618548229	FALSE	S/T	S/T	1.9413e-4	0.626	0.259	0.052	0.065
P50613	Cyclin-dependent kinase 7	CDK7	P61019-T15	P61019	RAB2A	15	T	KYIIIGDTGVGKSCL	FALSE	FALSE	0.5162643946532768	FALSE	S/T	S/T	4.61422e-7	0.626	0.259	0.052	0.065
P50613	Cyclin-dependent kinase 7	CDK7	P61019-T163	P61019	RAB2A	163	T	VEEAFINTAKEIYEK	FALSE	FALSE	0.5045930103197035	FALSE	S/T	S/T	2.15195e-8	0.626	0.259	0.052	0.065
P50613	Cyclin-dependent kinase 7	CDK7	P61019-Y9	P61019	RAB2A	9	Y	AYAYLFKYIIIGDTG	FALSE	FALSE	0.5372715162102628	FALSE	S/T	Y	4.23148e-6	0.626	0.259	0.052	0.065
P50613	Cyclin-dependent kinase 7	CDK7	P61019-Y86	P61019	RAB2A	86	Y	AAGALLVYDITRRDT	FALSE	FALSE	0.5894002448994992	FALSE	S/T	Y	2.11519e-4	0.626	0.259	0.052	0.065
P50613	Cyclin-dependent kinase 7	CDK7	P61077-S94	P61077	UB2D3	94	S	DILRSQWSPALTISK	FALSE	FALSE	0.8270058348772444	FALSE	S/T	S/T	0.822795	0.777	0.455	0.041	0.041
P50613	Cyclin-dependent kinase 7	CDK7	P61086-S159	P61086	UBE2K	159	S	YAGAPVSSPEYTKKI	FALSE	FALSE	0.6125932623942071	FALSE	S/T	S/T	0.755725	0.678	0.271	0.041	0.041
P50613	Cyclin-dependent kinase 7	CDK7	P61088-S45	P61088	UBE2N	45	S	VIAGPQDSPFEGGTF	FALSE	FALSE	0.7277366072517326	FALSE	S/T	S/T	0.273729	0.71	0.451	0.041	0.041
P50613	Cyclin-dependent kinase 7	CDK7	P61129-S844	P61129	ZC3H6	844	S	FLIPLDASPGIMLQD	FALSE	FALSE	0.6447553118454225	FALSE	S/T	S/T	0.126353	0.563	0.461	0.041	0.041
P50613	Cyclin-dependent kinase 7	CDK7	P61129-S1158	P61129	ZC3H6	1158	S	ARQPGQGSPTPDNDP	FALSE	FALSE	0.6774763489348109	FALSE	S/T	S/T	0.346363	0.563	0.461	0.041	0.041
P50613	Cyclin-dependent kinase 7	CDK7	P61129-T739	P61129	ZC3H6	739	T	QPSTELSTPTDPRLA	FALSE	FALSE	0.5317946606953412	FALSE	S/T	S/T	0.0522668	0.563	0.461	0.041	0.041
P50613	Cyclin-dependent kinase 7	CDK7	P61158-T119	P61158	ARP3	119	T	LTEPPLNTPENREYT	FALSE	FALSE	0.6986537908632192	FALSE	S/T	S/T	0.227043	0.629	0.407	0.041	0.041
P50613	Cyclin-dependent kinase 7	CDK7	P61201-S111	P61201	CSN2	111	S	TRNYSEKSINSILDY	FALSE	FALSE	0.6241511150403484	FALSE	S/T	S/T	9.27869e-5	0.778	0.626	0.0735	0.041
P50613	Cyclin-dependent kinase 7	CDK7	P61201-T97	P61201	CSN2	97	T	NRYKQLLTYIRSAVT	FALSE	FALSE	0.5584069810559534	FALSE	S/T	S/T	6.48595e-8	0.778	0.626	0.0735	0.041
P50613	Cyclin-dependent kinase 7	CDK7	P61201-T121	P61201	CSN2	121	T	SILDYISTSKQMDLL	FALSE	FALSE	0.6221511150403483	FALSE	S/T	S/T	8.5246e-5	0.778	0.626	0.0735	0.041
P50613	Cyclin-dependent kinase 7	CDK7	P61201-T422	P61201	CSN2	422	T	KRGGARYTALDKWTN	FALSE	FALSE	0.5227036628555206	FALSE	S/T	S/T	5.80305e-10	0.778	0.626	0.0735	0.041
P50613	Cyclin-dependent kinase 7	CDK7	P61201-Y118	P61201	CSN2	118	Y	SINSILDYISTSKQM	FALSE	FALSE	0.5437931263238276	FALSE	S/T	Y	6.05202e-7	0.778	0.626	0.0735	0.041
P50613	Cyclin-dependent kinase 7	CDK7	P61201-Y159	P61201	CSN2	159	Y	NTKLGKLYLEREEYG	FALSE	FALSE	0.548570123106769	FALSE	S/T	Y	2.24441e-7	0.778	0.626	0.0735	0.041
P50613	Cyclin-dependent kinase 7	CDK7	P61201-Y165	P61201	CSN2	165	Y	LYLEREEYGKLQKIL	FALSE	FALSE	0.5469799996499789	FALSE	S/T	Y	9.46363e-8	0.778	0.626	0.0735	0.041
P50613	Cyclin-dependent kinase 7	CDK7	P61201-Y279	P61201	CSN2	279	Y	RRTTCLKYLVLANML	FALSE	FALSE	0.548570123106769	FALSE	S/T	Y	1.97376e-7	0.778	0.626	0.0735	0.041
P50613	Cyclin-dependent kinase 7	CDK7	P61201-Y302	P61201	CSN2	302	Y	DSQEAKPYKNDPEIL	FALSE	FALSE	0.5234766050226278	FALSE	S/T	Y	4.39913e-10	0.778	0.626	0.0735	0.041
P50613	Cyclin-dependent kinase 7	CDK7	P61218-S2	P61218	RPAB2	2	S	______MSDNEDNFD	FALSE	FALSE	0.6543916124953254	FALSE	S/T	S/T	0.00547797	0.797	0.661	0.0525	0.041
P50613	Cyclin-dependent kinase 7	CDK7	P61218-S41	P61218	RPAB2	41	S	ENVEILPSGERPQAN	FALSE	FALSE	0.576961274635887	FALSE	S/T	S/T	3.47971e-7	0.797	0.661	0.0525	0.041
P50613	Cyclin-dependent kinase 7	CDK7	P61221-S417	P61221	ABCE1	417	S	SYKPQKISPKSTGSV	FALSE	FALSE	0.598250096983412	FALSE	S/T	S/T	0.0572195	0.69	0.312	0.041	0.041
P50613	Cyclin-dependent kinase 7	CDK7	P61221-S547	P61221	ABCE1	547	S	SKNTVANSPQTLLAG	FALSE	FALSE	0.6188097653793341	FALSE	S/T	S/T	0.0872721	0.69	0.312	0.041	0.041
P50613	Cyclin-dependent kinase 7	CDK7	P61221-T42	P61221	ABCE1	42	T	GKLCIEVTPQSKIAW	FALSE	FALSE	0.5975255389920469	FALSE	S/T	S/T	0.0454394	0.69	0.312	0.041	0.041
P50613	Cyclin-dependent kinase 7	CDK7	P61244-S2	P61244	MAX	2	S	______MSDNDDIEV	FALSE	FALSE	0.529995241624614	FALSE	S/T	S/T	0.0124005	0.741	0.509	0.041	0.041
P50613	Cyclin-dependent kinase 7	CDK7	P61244-S11	P61244	MAX	11	S	NDDIEVESDEEQPRF	FALSE	FALSE	0.6897155747355617	FALSE	S/T	S/T	0.0460248	0.741	0.509	0.041	0.041
P50613	Cyclin-dependent kinase 7	CDK7	P61244-S118	P61244	MAX	118	S	LQTNYPSSDNSLYTN	FALSE	FALSE	0.5277944013986444	FALSE	S/T	S/T	0.00886436	0.741	0.509	0.041	0.041
P50613	Cyclin-dependent kinase 7	CDK7	P61244-S141	P61244	MAX	141	S	FDGGSDSSSESEPEE	FALSE	FALSE	0.5217033842848436	FALSE	S/T	S/T	0.0107382	0.741	0.509	0.041	0.041
P50613	Cyclin-dependent kinase 7	CDK7	P61244-2-S2	P61244-2	MAX-2	2	S	______MSDNDDIEV	FALSE	FALSE	0.529995241624614	FALSE	S/T	S/T	0.0124005	0.741	0.509	0.041	0.041
P50613	Cyclin-dependent kinase 7	CDK7	P61244-2-S11	P61244-2	MAX-2	11	S	NDDIEVESDADKRAH	FALSE	FALSE	0.6671036440898711	FALSE	S/T	S/T	0.0412714	0.741	0.509	0.041	0.041
P50613	Cyclin-dependent kinase 7	CDK7	P61254-S9	P61254	RL26	9	S	KFNPFVTSDRSKNRK	FALSE	FALSE	0.6146656559055866	FALSE	S/T	S/T	0.078298	0.713	0.358	0.041	0.041
P50613	Cyclin-dependent kinase 7	CDK7	P61254-S32	P61254	RL26	32	S	IRRKIMSSPLSKELR	FALSE	FALSE	0.7043840787798851	FALSE	S/T	S/T	0.176349	0.713	0.358	0.041	0.041
P50613	Cyclin-dependent kinase 7	CDK7	P61371-S221	P61371	ISL1	221	S	LVEMTGLSPRVIRVW	FALSE	FALSE	0.5888006265470266	FALSE	S/T	S/T	0.525097	0.7	0.276	0.041	0.041
P50613	Cyclin-dependent kinase 7	CDK7	P61371-S269	P61371	ISL1	269	S	GTPMVAASPERHDGG	FALSE	FALSE	0.5674783834087621	FALSE	S/T	S/T	0.43193	0.7	0.276	0.041	0.041
P50613	Cyclin-dependent kinase 7	CDK7	P61601-T144	P61601	NCALD	144	T	KMPEDESTPEKRTEK	FALSE	FALSE	0.5603070363363818	FALSE	S/T	S/T	0.17081	0.447	0.403	0.041	0.041
P50613	Cyclin-dependent kinase 7	CDK7	P61803-T20	P61803	DAD1	20	T	LEEYLSSTPQRLKLL	FALSE	FALSE	0.5065267738264834	FALSE	S/T	S/T	0.166977	0.412	0.338	0.041	0.041
P50613	Cyclin-dependent kinase 7	CDK7	P61964-T18	P61964	WDR5	18	T	EAARAQPTPSSSATQ	FALSE	FALSE	0.6321645947115121	FALSE	S/T	S/T	0.25187	0.669	0.294	0.041	0.041
P50613	Cyclin-dependent kinase 7	CDK7	P61964-T29	P61964	WDR5	29	T	SATQSKPTPVKPNYA	FALSE	FALSE	0.5500386368208352	FALSE	S/T	S/T	0.075809	0.669	0.294	0.041	0.041
P50613	Cyclin-dependent kinase 7	CDK7	P61978-S116	P61978	HNRPK	116	S	EEGLQLPSPTATSQL	FALSE	FALSE	0.6402813721809145	FALSE	S/T	S/T	0.0376398	0.695	0.475	0.041	0.041
P50613	Cyclin-dependent kinase 7	CDK7	P61978-S216	P61978	HNRPK	216	S	ILDLISESPIKGRAQ	FALSE	FALSE	0.7233933147560737	FALSE	S/T	S/T	0.151228	0.695	0.475	0.041	0.041
P50613	Cyclin-dependent kinase 7	CDK7	P61978-S284	P61978	HNRPK	284	S	RRDYDDMSPRRGPPP	FALSE	FALSE	0.8082366756397366	FALSE	S/T	S/T	0.812745	0.695	0.475	0.041	0.041
P50613	Cyclin-dependent kinase 7	CDK7	P61978-S353	P61978	HNRPK	353	S	DSAIDTWSPSEWQMA	FALSE	FALSE	0.7374892991599261	FALSE	S/T	S/T	0.118251	0.695	0.475	0.041	0.041
P50613	Cyclin-dependent kinase 7	CDK7	P61978-2-S116	P61978-2	HNRPK-2	116	S	EEGLQLPSPTATSQL	FALSE	FALSE	0.6402813721809145	FALSE	S/T	S/T	0.0376398	0.695	0.475	0.041	0.041
P50613	Cyclin-dependent kinase 7	CDK7	P61978-2-S284	P61978-2	HNRPK-2	284	S	RRDYDDMSPRRGPPP	FALSE	FALSE	0.8082366756397366	FALSE	S/T	S/T	0.812745	0.695	0.475	0.041	0.041
P50613	Cyclin-dependent kinase 7	CDK7	P61981-S46	P61981	1433G	46	S	NEERNLLSVAYKNVV	FALSE	FALSE	0.687706400529632	FALSE	S/T	S/T	0.937943	0.572	0.322	0.041	0.041
P50613	Cyclin-dependent kinase 7	CDK7	P61981-S149	P61981	1433G	149	S	KRATVVESSEKAYSE	FALSE	FALSE	0.6965136414032003	FALSE	S/T	S/T	0.588524	0.572	0.322	0.041	0.041
P50613	Cyclin-dependent kinase 7	CDK7	P61981-S235	P61981	1433G	235	S	DNLTLWTSDQQDDDG	FALSE	FALSE	0.6894184762168633	FALSE	S/T	S/T	0.536478	0.572	0.322	0.041	0.041
P50613	Cyclin-dependent kinase 7	CDK7	P61981-T70	P61981	1433G	70	T	ISSIEQKTSADGNEK	FALSE	FALSE	0.653512779730193	FALSE	S/T	S/T	0.357397	0.572	0.322	0.041	0.041
P50613	Cyclin-dependent kinase 7	CDK7	P61981-T234	P61981	1433G	234	T	RDNLTLWTSDQQDDD	FALSE	FALSE	0.6612921735895095	FALSE	S/T	S/T	0.376038	0.572	0.322	0.041	0.041
P50613	Cyclin-dependent kinase 7	CDK7	P62136-S2	P62136	PP1A	2	S	______MSDSEKLNL	FALSE	FALSE	0.5413873737938248	FALSE	S/T	S/T	6.17331e-4	0.701	0.348	0.0445	0.041
P50613	Cyclin-dependent kinase 7	CDK7	P62136-S177	P62136	PP1A	177	S	FCCHGGLSPDLQSME	FALSE	FALSE	0.8327664643026524	FALSE	S/T	S/T	0.0340675	0.701	0.348	0.0445	0.041
P50613	Cyclin-dependent kinase 7	CDK7	P62136-T320	P62136	PP1A	320	T	NPGGRPITPPRNSAK	FALSE	FALSE	0.8993894666436019	FALSE	S/T	S/T	0.119372	0.701	0.348	0.0445	0.041
P50613	Cyclin-dependent kinase 7	CDK7	P62140-S176	P62140	PP1B	176	S	FCCHGGLSPDLQSME	FALSE	FALSE	0.6811856457866252	FALSE	S/T	S/T	0.0397369	0.765	0.407	0.041	0.041
P50613	Cyclin-dependent kinase 7	CDK7	P62140-T316	P62140	PP1B	316	T	LNSGRPVTPPRTANP	FALSE	FALSE	0.7692653018327053	FALSE	S/T	S/T	0.145194	0.765	0.407	0.041	0.041
P50613	Cyclin-dependent kinase 7	CDK7	P62191-T434	P62191	PRS4	434	T	LYKKQEGTPEGLYL_	FALSE	FALSE	0.6562736283245119	FALSE	S/T	S/T	0.0801158	0.717	0.383	0.041	0.041
P50613	Cyclin-dependent kinase 7	CDK7	P62195-T109	P62195	PRS8	109	T	NIDINDVTPNCRVAL	FALSE	FALSE	0.705353276947658	FALSE	S/T	S/T	0.0815345	0.686	0.436	0.041	0.041
P50613	Cyclin-dependent kinase 7	CDK7	P62241-T107	P62241	RS8	107	T	CIVLIDSTPYRQWYE	FALSE	FALSE	0.5072743672210787	FALSE	S/T	S/T	0.00912138	0.699	0.338	0.041	0.041
P50613	Cyclin-dependent kinase 7	CDK7	P62256-S3	P62256	UBE2H	3	S	_____MSSPSPGKRR	FALSE	FALSE	0.5228574076523003	FALSE	S/T	S/T	0.378385	0.702	0.253	0.041	0.041
P50613	Cyclin-dependent kinase 7	CDK7	P62256-S5	P62256	UBE2H	5	S	___MSSPSPGKRRMD	FALSE	FALSE	0.5222405090314659	FALSE	S/T	S/T	0.239316	0.702	0.253	0.041	0.041
P50613	Cyclin-dependent kinase 7	CDK7	P62258-S46	P62258	1433E	46	S	VEERNLLSVAYKNVI	FALSE	FALSE	0.6994830924764381	FALSE	S/T	S/T	0.934005	0.681	0.285	0.041	0.041
P50613	Cyclin-dependent kinase 7	CDK7	P62258-S233	P62258	1433E	233	S	DNLTLWTSDMQGDGE	FALSE	FALSE	0.644442262985871	FALSE	S/T	S/T	0.368814	0.681	0.285	0.041	0.041
P50613	Cyclin-dependent kinase 7	CDK7	P62258-T232	P62258	1433E	232	T	RDNLTLWTSDMQGDG	FALSE	FALSE	0.6080741217692445	FALSE	S/T	S/T	0.106365	0.681	0.285	0.041	0.041
P50613	Cyclin-dependent kinase 7	CDK7	P62263-S69	P62263	RS14	69	S	VKADRDESSPYAAML	FALSE	FALSE	0.5393027172184394	FALSE	S/T	S/T	0.00740249	0.661	0.387	0.041	0.041
P50613	Cyclin-dependent kinase 7	CDK7	P62263-S70	P62263	RS14	70	S	KADRDESSPYAAMLA	FALSE	FALSE	0.5372931932938729	FALSE	S/T	S/T	0.00818065	0.661	0.387	0.041	0.041
P50613	Cyclin-dependent kinase 7	CDK7	P62263-T107	P62263	RS14	107	T	TGGNRTKTPGPGAQS	FALSE	FALSE	0.7427325965636363	FALSE	S/T	S/T	0.106661	0.661	0.387	0.041	0.041
P50613	Cyclin-dependent kinase 7	CDK7	P62263-T133	P62263	RS14	133	T	IGRIEDVTPIPSDST	FALSE	FALSE	0.7879654940805236	FALSE	S/T	S/T	0.439115	0.661	0.387	0.041	0.041
P50613	Cyclin-dependent kinase 7	CDK7	P62277-T46	P62277	RS13	46	T	KLAKKGLTPSQIGVI	FALSE	FALSE	0.7283449998688094	FALSE	S/T	S/T	0.24659	0.71	0.342	0.041	0.041
P50613	Cyclin-dependent kinase 7	CDK7	P62280-S114	P62280	RS11	114	S	KNMSVHLSPCFRDVQ	FALSE	FALSE	0.6501655255425078	FALSE	S/T	S/T	0.0626564	0.707	0.336	0.041	0.041
P50613	Cyclin-dependent kinase 7	CDK7	P62280-T46	P62280	RS11	46	T	NIGLGFKTPKEAIEG	FALSE	FALSE	0.5316230468760228	FALSE	S/T	S/T	0.0112408	0.707	0.336	0.041	0.041
P50613	Cyclin-dependent kinase 7	CDK7	P62304-S89	P62304	RUXE	89	S	DNITLLQSVSN____	FALSE	FALSE	0.5204311317910588	FALSE	S/T	S/T	0.00112477	0.691	0.486	0.118	0.041
P50613	Cyclin-dependent kinase 7	CDK7	P62308-T50	P62308	RUXG	50	T	DECVEMATSGQQNNI	FALSE	FALSE	0.5249224279534132	FALSE	S/T	S/T	5.09403e-4	0.666	0.502	0.1165	0.041
P50613	Cyclin-dependent kinase 7	CDK7	P62316-T12	P62316	SMD2	12	T	NKPKSEMTPEELQKR	FALSE	FALSE	0.5178709455065461	FALSE	S/T	S/T	0.00879545	0.681	0.355	0.1	0.041
P50613	Cyclin-dependent kinase 7	CDK7	P62318-S2	P62318	SMD3	2	S	______MSIGVPIKV	FALSE	FALSE	0.5399543634580469	FALSE	S/T	S/T	1.46124e-4	0.692	0.532	0.1075	0.041
P50613	Cyclin-dependent kinase 7	CDK7	P62318-S93	P62318	SMD3	93	S	MKNKNQGSGAGRGKA	FALSE	FALSE	0.5091232053751944	FALSE	S/T	S/T	3.04511e-5	0.692	0.532	0.1075	0.041
P50613	Cyclin-dependent kinase 7	CDK7	P62324-S159	P62324	BTG1	159	S	ELLLGRTSPSKNYNM	FALSE	FALSE	0.8159204274488338	FALSE	S/T	S/T	0.36208	0.782	0.421	0.041	0.041
P50613	Cyclin-dependent kinase 7	CDK7	P62491-S190	P62491	RB11A	190	S	DRRENDMSPSNNVVP	FALSE	FALSE	0.69789307722541	FALSE	S/T	S/T	0.425509	0.577	0.281	0.041	0.065
P50613	Cyclin-dependent kinase 7	CDK7	P62495-S23	P62495	ERF1	23	S	KIKKLIKSLEAARGN	FALSE	FALSE	0.617134610736355	FALSE	S/T	S/T	1.46205e-7	0.569	0.346	0.103	0.041
P50613	Cyclin-dependent kinase 7	CDK7	P62495-S33	P62495	ERF1	33	S	AARGNGTSMISLIIP	FALSE	FALSE	0.5462350097427462	FALSE	S/T	S/T	5.05604e-8	0.569	0.346	0.103	0.041
P50613	Cyclin-dependent kinase 7	CDK7	P62495-S36	P62495	ERF1	36	S	GNGTSMISLIIPPKD	FALSE	FALSE	0.5960079652360682	FALSE	S/T	S/T	1.22797e-6	0.569	0.346	0.103	0.041
P50613	Cyclin-dependent kinase 7	CDK7	P62495-S70	P62495	ERF1	70	S	KSRVNRLSVLGAITS	FALSE	FALSE	0.5523040924408964	FALSE	S/T	S/T	0.00364875	0.569	0.346	0.103	0.041
P50613	Cyclin-dependent kinase 7	CDK7	P62495-S123	P62495	ERF1	123	S	PFKPINTSLYLCDNK	FALSE	FALSE	0.6155929440696885	FALSE	S/T	S/T	1.31919e-7	0.569	0.346	0.103	0.041
P50613	Cyclin-dependent kinase 7	CDK7	P62495-S141	P62495	ERF1	141	S	EALTALLSDDSKFGF	FALSE	FALSE	0.5442805477654737	FALSE	S/T	S/T	0.00454829	0.569	0.346	0.103	0.041
P50613	Cyclin-dependent kinase 7	CDK7	P62495-S215	P62495	ERF1	215	S	TAVQLFISGDKVNVA	FALSE	FALSE	0.5949816707520533	FALSE	S/T	S/T	5.16588e-6	0.569	0.346	0.103	0.041
P50613	Cyclin-dependent kinase 7	CDK7	P62495-T32	P62495	ERF1	32	T	EAARGNGTSMISLII	FALSE	FALSE	0.5954041973267857	FALSE	S/T	S/T	1.24025e-5	0.569	0.346	0.103	0.041
P50613	Cyclin-dependent kinase 7	CDK7	P62495-T347	P62495	ERF1	347	T	EEKILYLTPEQEKDK	FALSE	FALSE	0.6409986459796538	FALSE	S/T	S/T	0.0246358	0.569	0.346	0.103	0.041
P50613	Cyclin-dependent kinase 7	CDK7	P62495-Y201	P62495	ERF1	201	Y	RMEKRHNYVRKVAET	FALSE	FALSE	0.5847957025582864	FALSE	S/T	Y	1.33507e-4	0.569	0.346	0.103	0.041
P50613	Cyclin-dependent kinase 7	CDK7	P62495-Y331	P62495	ERF1	331	Y	ENLDIMRYVLHCQGT	FALSE	FALSE	0.5672040382863994	FALSE	S/T	Y	1.8611e-7	0.569	0.346	0.103	0.041
P50613	Cyclin-dependent kinase 7	CDK7	P62508-S45	P62508	ERR3	45	S	FIKTEPSSPASLTDS	FALSE	FALSE	0.6441798708284128	FALSE	S/T	S/T	0.497895	0.564	0.561	0.041	0.041
P50613	Cyclin-dependent kinase 7	CDK7	P62714-S75	P62714	PP2AB	75	S	LFRIGGKSPDTNYLF	FALSE	FALSE	0.9225974746570954	FALSE	S/T	S/T	0.439694	0.645	0.309	0.0525	0.041
P50613	Cyclin-dependent kinase 7	CDK7	P62714-S212	P62714	PP2AB	212	S	DRGGWGISPRGAGYT	FALSE	FALSE	0.9025292112707408	FALSE	S/T	S/T	0.130376	0.645	0.309	0.0525	0.041
P50613	Cyclin-dependent kinase 7	CDK7	P62714-T304	P62714	PP2AB	304	T	EPHVTRRTPDYFL__	FALSE	FALSE	0.9049770217213012	FALSE	S/T	S/T	0.189679	0.645	0.309	0.0525	0.041
P50613	Cyclin-dependent kinase 7	CDK7	P62750-S43	P62750	RL23A	43	S	KKKKIRTSPTFRRPK	FALSE	FALSE	0.5516102537451495	FALSE	S/T	S/T	0.00228319	0.74	0.336	0.041	0.041
P50613	Cyclin-dependent kinase 7	CDK7	P62753-S53	P62753	RS6	53	S	KGYVVRISGGNDKQG	FALSE	FALSE	0.5350809199777755	FALSE	S/T	S/T	2.49387e-6	0.71	0.366	0.063	0.041
P50613	Cyclin-dependent kinase 7	CDK7	P62753-S235	P62753	RS6	235	S	IAKRRRLSSLRASTS	FALSE	FALSE	0.6525450943590405	FALSE	S/T	S/T	5.74686e-4	0.71	0.366	0.063	0.041
P50613	Cyclin-dependent kinase 7	CDK7	P62753-S236	P62753	RS6	236	S	AKRRRLSSLRASTSK	FALSE	FALSE	0.5304417742573342	FALSE	S/T	S/T	1.56007e-6	0.71	0.366	0.063	0.041
P50613	Cyclin-dependent kinase 7	CDK7	P62753-S244	P62753	RS6	244	S	LRASTSKSESSQK__	FALSE	FALSE	0.5235984085263693	FALSE	S/T	S/T	1.72691e-5	0.71	0.366	0.063	0.041
P50613	Cyclin-dependent kinase 7	CDK7	P62753-S246	P62753	RS6	246	S	ASTSKSESSQK____	FALSE	FALSE	0.6120227370837169	FALSE	S/T	S/T	0.00728749	0.71	0.366	0.063	0.041
P50613	Cyclin-dependent kinase 7	CDK7	P62753-S247	P62753	RS6	247	S	STSKSESSQK_____	FALSE	FALSE	0.5331571562848749	FALSE	S/T	S/T	2.42518e-5	0.71	0.366	0.063	0.041
P50613	Cyclin-dependent kinase 7	CDK7	P62753-T10	P62753	RS6	10	T	LNISFPATGCQKLIE	FALSE	FALSE	0.5344583350577982	FALSE	S/T	S/T	2.30028e-6	0.71	0.366	0.063	0.041
P50613	Cyclin-dependent kinase 7	CDK7	P62753-T128	P62753	RS6	128	T	IPGLTDTTVPRRLGP	FALSE	FALSE	0.6277194802072249	FALSE	S/T	S/T	4.0641e-4	0.71	0.366	0.063	0.041
P50613	Cyclin-dependent kinase 7	CDK7	P62753-T181	P62753	RS6	181	T	PKIQRLVTPRVLQHK	FALSE	FALSE	0.8264131739322288	FALSE	S/T	S/T	0.0523788	0.71	0.366	0.063	0.041
P50613	Cyclin-dependent kinase 7	CDK7	P62753-T241	P62753	RS6	241	T	LSSLRASTSKSESSQ	FALSE	FALSE	0.5987476219656062	FALSE	S/T	S/T	2.62314e-4	0.71	0.366	0.063	0.041
P50613	Cyclin-dependent kinase 7	CDK7	P62837-S94	P62837	UB2D2	94	S	DILRSQWSPALTISK	FALSE	FALSE	0.8052942044516641	FALSE	S/T	S/T	0.822795	0.698	0.335	0.041	0.041
P50613	Cyclin-dependent kinase 7	CDK7	P62851-T69	P62851	RS25	69	T	VPNYKLITPAVVSER	FALSE	FALSE	0.7376551393290492	FALSE	S/T	S/T	0.263472	0.699	0.347	0.041	0.041
P50613	Cyclin-dependent kinase 7	CDK7	P62854-T96	P62854	RS26	96	T	REARKDRTPPPRFRP	FALSE	FALSE	0.5569676389718095	FALSE	S/T	S/T	0.0285987	0.638	0.348	0.041	0.041
P50613	Cyclin-dependent kinase 7	CDK7	P62875-Y62	P62875	RPAB5	62	Y	LIEKLLNYAPLEK__	FALSE	FALSE	0.5192574080541	FALSE	S/T	Y	1.67835e-9	0.77	0.677	0.0625	0.041
P50613	Cyclin-dependent kinase 7	CDK7	P62877-S11	P62877	RBX1	11	S	AMDVDTPSGTNSGAG	FALSE	FALSE	0.5907636604178936	FALSE	S/T	S/T	2.49254e-6	0.569	0.52	0.069	0.041
P50613	Cyclin-dependent kinase 7	CDK7	P62877-S15	P62877	RBX1	15	S	DTPSGTNSGAGKKRF	FALSE	FALSE	0.5776407182312447	FALSE	S/T	S/T	1.07037e-5	0.569	0.52	0.069	0.041
P50613	Cyclin-dependent kinase 7	CDK7	P62877-T9	P62877	RBX1	9	T	AAAMDVDTPSGTNSG	FALSE	FALSE	0.8202663659111686	FALSE	S/T	S/T	0.284546	0.569	0.52	0.069	0.041
P50613	Cyclin-dependent kinase 7	CDK7	P62877-T13	P62877	RBX1	13	T	DVDTPSGTNSGAGKK	FALSE	FALSE	0.5229426420498514	FALSE	S/T	S/T	1.76505e-9	0.569	0.52	0.069	0.041
P50613	Cyclin-dependent kinase 7	CDK7	P62877-Y106	P62877	RBX1	106	Y	REWEFQKYGH_____	FALSE	FALSE	0.5515879478660163	FALSE	S/T	Y	4.86556e-7	0.569	0.52	0.069	0.041
P50613	Cyclin-dependent kinase 7	CDK7	P62899-S98	P62899	RL31	98	S	KRNEDEDSPNKLYTL	FALSE	FALSE	0.6549880264679395	FALSE	S/T	S/T	0.850465	0.487	0.343	0.041	0.041
P50613	Cyclin-dependent kinase 7	CDK7	P62913-T47	P62913	RL11	47	T	LEQLTGQTPVFSKAR	FALSE	FALSE	0.5181933347843122	FALSE	S/T	S/T	0.0173615	0.707	0.367	0.041	0.041
P50613	Cyclin-dependent kinase 7	CDK7	P62942-S9	P62942	FKB1A	9	S	GVQVETISPGDGRTF	FALSE	FALSE	0.631534606040285	FALSE	S/T	S/T	0.483227	0.571	0.298	0.041	0.041
P50613	Cyclin-dependent kinase 7	CDK7	P62979-S20	P62979	RS27A	20	S	ITLEVEPSDTIENVK	FALSE	FALSE	0.6390564328130118	FALSE	S/T	S/T	0.00234839	0.706	0.471	0.073	0.041
P50613	Cyclin-dependent kinase 7	CDK7	P62979-S57	P62979	RS27A	57	S	LEDGRTLSDYNIQKE	FALSE	FALSE	0.6149840351438574	FALSE	S/T	S/T	2.20857e-4	0.706	0.471	0.073	0.041
P50613	Cyclin-dependent kinase 7	CDK7	P62979-S123	P62979	RS27A	123	S	RLRRECPSDECGAGV	FALSE	FALSE	0.6029620530575684	FALSE	S/T	S/T	1.62228e-4	0.706	0.471	0.073	0.041
P50613	Cyclin-dependent kinase 7	CDK7	P62979-T7	P62979	RS27A	7	T	_MQIFVKTLTGKTIT	FALSE	FALSE	0.5412376810103904	FALSE	S/T	S/T	1.51321e-6	0.706	0.471	0.073	0.041
P50613	Cyclin-dependent kinase 7	CDK7	P62979-T9	P62979	RS27A	9	T	QIFVKTLTGKTITLE	FALSE	FALSE	0.5218433404023517	FALSE	S/T	S/T	1.84332e-7	0.706	0.471	0.073	0.041
P50613	Cyclin-dependent kinase 7	CDK7	P62979-T12	P62979	RS27A	12	T	VKTLTGKTITLEVEP	FALSE	FALSE	0.5448639233054756	FALSE	S/T	S/T	9.73944e-6	0.706	0.471	0.073	0.041
P50613	Cyclin-dependent kinase 7	CDK7	P62979-T14	P62979	RS27A	14	T	TLTGKTITLEVEPSD	FALSE	FALSE	0.5442061896259577	FALSE	S/T	S/T	1.64951e-6	0.706	0.471	0.073	0.041
P50613	Cyclin-dependent kinase 7	CDK7	P62979-T22	P62979	RS27A	22	T	LEVEPSDTIENVKAK	FALSE	FALSE	0.5377445796717832	FALSE	S/T	S/T	2.80106e-6	0.706	0.471	0.073	0.041
P50613	Cyclin-dependent kinase 7	CDK7	P62979-T55	P62979	RS27A	55	T	KQLEDGRTLSDYNIQ	FALSE	FALSE	0.5327358690144904	FALSE	S/T	S/T	3.9723e-7	0.706	0.471	0.073	0.041
P50613	Cyclin-dependent kinase 7	CDK7	P62979-T66	P62979	RS27A	66	T	YNIQKESTLHLVLRL	FALSE	FALSE	0.5198433404023517	FALSE	S/T	S/T	1.53982e-7	0.706	0.471	0.073	0.041
P50613	Cyclin-dependent kinase 7	CDK7	P62979-T87	P62979	RS27A	87	T	RKKKSYTTPKKNKHK	FALSE	FALSE	0.8054382216353874	FALSE	S/T	S/T	0.0175329	0.706	0.471	0.073	0.041
P50613	Cyclin-dependent kinase 7	CDK7	P62995-S99	P62995	TRA2B	99	S	RRHSHSHSPMSTRRR	FALSE	FALSE	0.5912357829005638	FALSE	S/T	S/T	0.0363478	0.736	0.324	0.041	0.041
P50613	Cyclin-dependent kinase 7	CDK7	P62995-S264	P62995	TRA2B	264	S	DQIYRRRSPSPYYSR	FALSE	FALSE	0.6610549196911336	FALSE	S/T	S/T	0.119056	0.736	0.324	0.041	0.041
P50613	Cyclin-dependent kinase 7	CDK7	P62995-S266	P62995	TRA2B	266	S	IYRRRSPSPYYSRGG	FALSE	FALSE	0.7672123576695175	FALSE	S/T	S/T	0.449488	0.736	0.324	0.041	0.041
P50613	Cyclin-dependent kinase 7	CDK7	P62995-S284	P62995	TRA2B	284	S	RSRSRSYSPRRY___	FALSE	FALSE	0.5942260081894215	FALSE	S/T	S/T	0.0761271	0.736	0.324	0.041	0.041
P50613	Cyclin-dependent kinase 7	CDK7	P62995-T33	P62995	TRA2B	33	T	SGKSARHTPARSRSK	FALSE	FALSE	0.5967875283197984	FALSE	S/T	S/T	0.0504892	0.736	0.324	0.041	0.041
P50613	Cyclin-dependent kinase 7	CDK7	P62995-T201	P62995	TRA2B	201	T	SITKRPHTPTPGIYM	FALSE	FALSE	0.6450702804696306	FALSE	S/T	S/T	0.162259	0.736	0.324	0.041	0.041
P50613	Cyclin-dependent kinase 7	CDK7	P63104-S45	P63104	1433Z	45	S	NEERNLLSVAYKNVV	FALSE	FALSE	0.7802251668500797	FALSE	S/T	S/T	0.937943	0.678	0.324	0.041	0.041
P50613	Cyclin-dependent kinase 7	CDK7	P63104-S57	P63104	1433Z	57	S	NVVGARRSSWRVVSS	FALSE	FALSE	0.5239722182243611	FALSE	S/T	S/T	0.0214981	0.678	0.324	0.041	0.041
P50613	Cyclin-dependent kinase 7	CDK7	P63104-S63	P63104	1433Z	63	S	RSSWRVVSSIEQKTE	FALSE	FALSE	0.5940180630961742	FALSE	S/T	S/T	0.0746356	0.678	0.324	0.041	0.041
P50613	Cyclin-dependent kinase 7	CDK7	P63104-S184	P63104	1433Z	184	S	FYYEILNSPEKACSL	FALSE	FALSE	0.7801183845766034	FALSE	S/T	S/T	0.897173	0.678	0.324	0.041	0.041
P50613	Cyclin-dependent kinase 7	CDK7	P63104-S230	P63104	1433Z	230	S	DNLTLWTSDTQGDEA	FALSE	FALSE	0.7729277294533803	FALSE	S/T	S/T	0.520912	0.678	0.324	0.041	0.041
P50613	Cyclin-dependent kinase 7	CDK7	P63104-T229	P63104	1433Z	229	T	RDNLTLWTSDTQGDE	FALSE	FALSE	0.6807161780246515	FALSE	S/T	S/T	0.316654	0.678	0.324	0.041	0.041
P50613	Cyclin-dependent kinase 7	CDK7	P63127-S112	P63127	VPK9	112	S	TMPAPLYSPTSQKIM	FALSE	FALSE	0.6161834080721053	FALSE	S/T	S/T	0.0300562	0.668	0.346	0.041	0.041
P50613	Cyclin-dependent kinase 7	CDK7	P63146-S120	P63146	UBE2B	120	S	LDEPNPNSPANSQAA	FALSE	FALSE	0.917112939822944	FALSE	S/T	S/T	0.246237	0.758	0.428	0.085	0.041
P50613	Cyclin-dependent kinase 7	CDK7	P63146-T69	P63146	UBE2B	69	T	EYPNKPPTVRFLSKM	FALSE	FALSE	0.5345782404280467	FALSE	S/T	S/T	1.07843e-5	0.758	0.428	0.085	0.041
P50613	Cyclin-dependent kinase 7	CDK7	P63151-S167	P63151	2ABA	167	S	MDLMVEASPRRIFAN	FALSE	FALSE	0.6696744290964989	FALSE	S/T	S/T	0.0483746	0.639	0.423	0.041	0.041
P50613	Cyclin-dependent kinase 7	CDK7	P63162-T183	P63162	RSMN	183	T	PPPVGRATPPPGIMA	FALSE	FALSE	0.6435767698698638	FALSE	S/T	S/T	0.0642828	0.686	0.333	0.041	0.041
P50613	Cyclin-dependent kinase 7	CDK7	P63165-S2	P63165	SUMO1	2	S	______MSDQEAKPS	FALSE	FALSE	0.6375203538989578	FALSE	S/T	S/T	0.0022443	0.804	0.459	0.0805	0.041
P50613	Cyclin-dependent kinase 7	CDK7	P63165-S9	P63165	SUMO1	9	S	SDQEAKPSTEDLGDK	FALSE	FALSE	0.5046651112203617	FALSE	S/T	S/T	1.14808e-8	0.804	0.459	0.0805	0.041
P50613	Cyclin-dependent kinase 7	CDK7	P63165-S31	P63165	SUMO1	31	S	LKVIGQDSSEIHFKV	FALSE	FALSE	0.6081428365550887	FALSE	S/T	S/T	1.49768e-4	0.804	0.459	0.0805	0.041
P50613	Cyclin-dependent kinase 7	CDK7	P63165-S32	P63165	SUMO1	32	S	KVIGQDSSEIHFKVK	FALSE	FALSE	0.5330738514365304	FALSE	S/T	S/T	5.87231e-6	0.804	0.459	0.0805	0.041
P50613	Cyclin-dependent kinase 7	CDK7	P63165-T10	P63165	SUMO1	10	T	DQEAKPSTEDLGDKK	FALSE	FALSE	0.5330738514365304	FALSE	S/T	S/T	6.66835e-6	0.804	0.459	0.0805	0.041
P50613	Cyclin-dependent kinase 7	CDK7	P63165-T76	P63165	SUMO1	76	T	QRIADNHTPKELGME	FALSE	FALSE	0.8756030004573635	FALSE	S/T	S/T	0.0309617	0.804	0.459	0.0805	0.041
P50613	Cyclin-dependent kinase 7	CDK7	P63165-2-S2	P63165-2	SUMO1-2	2	S	______MSDQDSSEI	FALSE	FALSE	0.6064259559259241	FALSE	S/T	S/T	0.0305504	0.804	0.459	0.041	0.041
P50613	Cyclin-dependent kinase 7	CDK7	P63208-T131	P63208	SKP1	131	T	ANMIKGKTPEEIRKT	FALSE	FALSE	0.6206609370692923	FALSE	S/T	S/T	0.00542891	0.726	0.361	0.0625	0.041
P50613	Cyclin-dependent kinase 7	CDK7	P63244-S157	P63244	RACK1	157	S	WVSCVRFSPNSSNPI	FALSE	FALSE	0.8001214891256725	FALSE	S/T	S/T	0.569543	0.713	0.328	0.041	0.041
P50613	Cyclin-dependent kinase 7	CDK7	P63244-T24	P63244	RACK1	24	T	WVTQIATTPQFPDMI	FALSE	FALSE	0.513973735185424	FALSE	S/T	S/T	0.00914899	0.713	0.328	0.041	0.041
P50613	Cyclin-dependent kinase 7	CDK7	P63279-S2	P63279	UBC9	2	S	______MSGIALSRL	FALSE	FALSE	0.5790476567452855	FALSE	S/T	S/T	2.7814e-6	0.751	0.527	0.073	0.041
P50613	Cyclin-dependent kinase 7	CDK7	P63279-S70	P63279	UBC9	70	S	LFKDDYPSSPPKCKF	FALSE	FALSE	0.5703200621176908	FALSE	S/T	S/T	3.01413e-6	0.751	0.527	0.073	0.041
P50613	Cyclin-dependent kinase 7	CDK7	P63279-S71	P63279	UBC9	71	S	FKDDYPSSPPKCKFE	FALSE	FALSE	0.9070567494723024	FALSE	S/T	S/T	0.462529	0.751	0.527	0.073	0.041
P50613	Cyclin-dependent kinase 7	CDK7	P63279-T35	P63279	UBC9	35	T	PTKNPDGTMNLMNWE	FALSE	FALSE	0.5022700065917376	FALSE	S/T	S/T	1.91604e-9	0.751	0.527	0.073	0.041
P50613	Cyclin-dependent kinase 7	CDK7	P67775-S75	P67775	PP2AA	75	S	LFRIGGKSPDTNYLF	FALSE	FALSE	0.8654061225790117	FALSE	S/T	S/T	0.439694	0.651	0.459	0.094	0.041
P50613	Cyclin-dependent kinase 7	CDK7	P67775-S212	P67775	PP2AA	212	S	DRGGWGISPRGAGYT	FALSE	FALSE	0.8127395082664701	FALSE	S/T	S/T	0.130376	0.651	0.459	0.094	0.041
P50613	Cyclin-dependent kinase 7	CDK7	P67775-T304	P67775	PP2AA	304	T	EPHVTRRTPDYFL__	FALSE	FALSE	0.8069976361773482	FALSE	S/T	S/T	0.189679	0.651	0.459	0.094	0.041
P50613	Cyclin-dependent kinase 7	CDK7	P67870-S209	P67870	CSK2B	209	S	QAASNFKSPVKTIR_	FALSE	FALSE	0.8269289517564168	FALSE	S/T	S/T	0.447293	0.749	0.346	0.041	0.041
P50613	Cyclin-dependent kinase 7	CDK7	P67870-T145	P67870	CSK2B	145	T	PKCMDVYTPKSSRHH	FALSE	FALSE	0.5389887713578589	FALSE	S/T	S/T	0.00379064	0.749	0.346	0.041	0.041
P50613	Cyclin-dependent kinase 7	CDK7	P68371-S172	P68371	TBB4B	172	S	NTFSVVPSPKVSDTV	FALSE	FALSE	0.5406217927043915	FALSE	S/T	S/T	0.37237	0.649	0.265	0.041	0.041
P50613	Cyclin-dependent kinase 7	CDK7	P68371-T219	P68371	TBB4B	219	T	FRTLKLTTPTYGDLN	FALSE	FALSE	0.5460990381530134	FALSE	S/T	S/T	0.420826	0.649	0.265	0.041	0.041
P50613	Cyclin-dependent kinase 7	CDK7	P68400-S362	P68400	CSK21	362	S	ISSVPTPSPLGPLAG	FALSE	FALSE	0.5862582130967636	TRUE	S/T	S/T	0.0295471	0.779	0.39	0.0605	0.041
P50613	Cyclin-dependent kinase 7	CDK7	P68400-S370	P68400	CSK21	370	S	PLGPLAGSPVIAAAN	FALSE	FALSE	0.6708216724708058	TRUE	S/T	S/T	0.0848972	0.779	0.39	0.0605	0.041
P50613	Cyclin-dependent kinase 7	CDK7	P68400-T344	P68400	CSK21	344	T	SSMPGGSTPVSSANM	FALSE	FALSE	0.6595860401734551	TRUE	S/T	S/T	0.0663191	0.779	0.39	0.0605	0.041
P50613	Cyclin-dependent kinase 7	CDK7	P68400-T360	P68400	CSK21	360	T	SGISSVPTPSPLGPL	FALSE	FALSE	0.7333508608974605	TRUE	S/T	S/T	0.16239	0.779	0.39	0.0605	0.041
P50613	Cyclin-dependent kinase 7	CDK7	P68400-Y182	P68400	CSK21	182	Y	DWGLAEFYHPGQEYN	FALSE	FALSE	0.5027647637454485	TRUE	S/T	Y	8.1823e-9	0.779	0.39	0.0605	0.041
P50613	Cyclin-dependent kinase 7	CDK7	P78312-S383	P78312	F193A	383	S	DGVLGSRSPRTEESK	FALSE	FALSE	0.634533281631485	FALSE	S/T	S/T	0.13096	0.503	0.375	0.041	0.041
P50613	Cyclin-dependent kinase 7	CDK7	P78312-S393	P78312	F193A	393	S	TEESKADSPPPSYPT	FALSE	FALSE	0.8142413194507392	FALSE	S/T	S/T	0.896738	0.761	0.326	0.041	0.041
P50613	Cyclin-dependent kinase 7	CDK7	P78314-S340	P78314	3BP2	340	S	KLKSFHLSPRGPPTS	FALSE	FALSE	0.8085993722117076	FALSE	S/T	S/T	0.538061	0.689	0.356	0.041	0.041
P50613	Cyclin-dependent kinase 7	CDK7	P78314-S416	P78314	3BP2	416	S	QLPHLQRSPPDGQSF	FALSE	FALSE	0.6272241890376093	FALSE	S/T	S/T	0.195929	0.507	0.356	0.041	0.041
P50613	Cyclin-dependent kinase 7	CDK7	P78314-T273	P78314	3BP2	273	T	PCPRVPATPRRMSDP	FALSE	FALSE	0.6121460865718802	FALSE	S/T	S/T	0.137528	0.566	0.356	0.041	0.041
P50613	Cyclin-dependent kinase 7	CDK7	P78316-T236	P78316	NOP14	236	T	QTLLSHKTPKSENRD	FALSE	FALSE	0.5798038804665125	FALSE	S/T	S/T	0.392152	0.592	0.268	0.041	0.041
P50613	Cyclin-dependent kinase 7	CDK7	P78317-T26	P78317	RNF4	26	T	RTREATSTPEISLEA	FALSE	FALSE	0.7406190722288838	FALSE	S/T	S/T	0.0910652	0.772	0.454	0.041	0.041
P50613	Cyclin-dependent kinase 7	CDK7	P78317-T112	P78317	RNF4	112	T	DVYVTTHTPRNARDE	FALSE	FALSE	0.6448646617480562	FALSE	S/T	S/T	0.0361787	0.772	0.454	0.041	0.041
P50613	Cyclin-dependent kinase 7	CDK7	P78325-S758	P78325	ADAM8	758	S	APPVTVSSPPFPVPV	FALSE	FALSE	0.5571555230076327	FALSE	S/T	S/T	0.232137	0.539	0.3	0.041	0.041
P50613	Cyclin-dependent kinase 7	CDK7	P78344-S759	P78344	IF4G2	759	S	KWIKDNISPKLHVDK	FALSE	FALSE	0.681696299009252	FALSE	S/T	S/T	0.125636	0.511	0.455	0.041	0.041
P50613	Cyclin-dependent kinase 7	CDK7	P78344-T42	P78344	IF4G2	42	T	NSEFLGKTPGQNAQK	FALSE	FALSE	0.7197424822815338	FALSE	S/T	S/T	0.334954	0.511	0.455	0.041	0.041
P50613	Cyclin-dependent kinase 7	CDK7	P78344-T89	P78344	IF4G2	89	T	RGILNKLTPEKFDKL	FALSE	FALSE	0.6884738529268633	FALSE	S/T	S/T	0.179635	0.511	0.455	0.041	0.041
P50613	Cyclin-dependent kinase 7	CDK7	P78347-S7	P78347	GTF2I	7	S	_MAQVAMSTLPVEDE	FALSE	FALSE	0.5801107901926862	FALSE	S/T	S/T	4.08861e-9	0.798	0.489	0.044	0.041
P50613	Cyclin-dependent kinase 7	CDK7	P78347-S16	P78347	GTF2I	16	S	LPVEDEESSESRMVV	FALSE	FALSE	0.6824097920839763	FALSE	S/T	S/T	7.89586e-4	0.798	0.489	0.044	0.041
P50613	Cyclin-dependent kinase 7	CDK7	P78347-S17	P78347	GTF2I	17	S	PVEDEESSESRMVVT	FALSE	FALSE	0.6437518198845312	FALSE	S/T	S/T	2.53849e-4	0.798	0.489	0.044	0.041
P50613	Cyclin-dependent kinase 7	CDK7	P78347-S19	P78347	GTF2I	19	S	EDEESSESRMVVTFL	FALSE	FALSE	0.6091089413928537	FALSE	S/T	S/T	8.22146e-8	0.798	0.489	0.044	0.041
P50613	Cyclin-dependent kinase 7	CDK7	P78347-S95	P78347	GTF2I	95	S	AEMHKMKSTTQANRM	FALSE	FALSE	0.6062330649838139	FALSE	S/T	S/T	5.54107e-8	0.798	0.489	0.044	0.041
P50613	Cyclin-dependent kinase 7	CDK7	P78347-S103	P78347	GTF2I	103	S	TTQANRMSVDAVEIE	FALSE	FALSE	0.6046210734775274	FALSE	S/T	S/T	8.52253e-5	0.798	0.489	0.044	0.041
P50613	Cyclin-dependent kinase 7	CDK7	P78347-S146	P78347	GTF2I	146	S	EKMLRDQSAVVVQGL	FALSE	FALSE	0.5719797265734636	FALSE	S/T	S/T	2.27837e-9	0.798	0.489	0.044	0.041
P50613	Cyclin-dependent kinase 7	CDK7	P78347-S181	P78347	GTF2I	181	S	LENKAGISFIIKRPF	FALSE	FALSE	0.578520335026072	FALSE	S/T	S/T	6.24571e-9	0.798	0.489	0.044	0.041
P50613	Cyclin-dependent kinase 7	CDK7	P78347-S207	P78347	GTF2I	207	S	MVTDADRSILSPGGS	FALSE	FALSE	0.628181549822711	FALSE	S/T	S/T	1.54234e-4	0.798	0.489	0.044	0.041
P50613	Cyclin-dependent kinase 7	CDK7	P78347-S210	P78347	GTF2I	210	S	DADRSILSPGGSCGP	FALSE	FALSE	0.8838128317725782	FALSE	S/T	S/T	0.455129	0.798	0.489	0.044	0.041
P50613	Cyclin-dependent kinase 7	CDK7	P78347-S214	P78347	GTF2I	214	S	SILSPGGSCGPIKVK	FALSE	FALSE	0.5780711076530036	FALSE	S/T	S/T	5.67165e-9	0.798	0.489	0.044	0.041
P50613	Cyclin-dependent kinase 7	CDK7	P78347-S231	P78347	GTF2I	231	S	PTEDSGISLEMAAVT	FALSE	FALSE	0.6141422668674775	FALSE	S/T	S/T	9.60402e-7	0.798	0.489	0.044	0.041
P50613	Cyclin-dependent kinase 7	CDK7	P78347-S319	P78347	GTF2I	319	S	TIEDDDYSPPSKRPK	FALSE	FALSE	0.8812919154410356	FALSE	S/T	S/T	0.125242	0.798	0.489	0.044	0.041
P50613	Cyclin-dependent kinase 7	CDK7	P78347-S412	P78347	GTF2I	412	S	GIPFRRPSTYGIPRL	FALSE	FALSE	0.5837195678943707	FALSE	S/T	S/T	1.41765e-8	0.798	0.489	0.044	0.041
P50613	Cyclin-dependent kinase 7	CDK7	P78347-S453	P78347	GTF2I	453	S	LQLDKPASGVKEEWY	FALSE	FALSE	0.5991121011805565	FALSE	S/T	S/T	3.2512e-5	0.798	0.489	0.044	0.041
P50613	Cyclin-dependent kinase 7	CDK7	P78347-S515	P78347	GTF2I	515	S	PENIPFRSPSWYGIP	FALSE	FALSE	0.8426787066109107	FALSE	S/T	S/T	0.0418476	0.798	0.489	0.044	0.041
P50613	Cyclin-dependent kinase 7	CDK7	P78347-S517	P78347	GTF2I	517	S	NIPFRSPSWYGIPRL	FALSE	FALSE	0.5887714434285968	FALSE	S/T	S/T	2.20543e-8	0.798	0.489	0.044	0.041
P50613	Cyclin-dependent kinase 7	CDK7	P78347-S547	P78347	GTF2I	547	S	RPELLTHSTTEVTQP	FALSE	FALSE	0.5801107901926862	FALSE	S/T	S/T	4.55337e-9	0.798	0.489	0.044	0.041
P50613	Cyclin-dependent kinase 7	CDK7	P78347-S620	P78347	GTF2I	620	S	PEGIPFRSPTWFGIP	FALSE	FALSE	0.871298162249134	FALSE	S/T	S/T	0.156635	0.798	0.489	0.044	0.041
P50613	Cyclin-dependent kinase 7	CDK7	P78347-S659	P78347	GTF2I	659	S	YLPPGMASKINTKAL	FALSE	FALSE	0.5838751234499264	FALSE	S/T	S/T	7.6889e-9	0.798	0.489	0.044	0.041
P50613	Cyclin-dependent kinase 7	CDK7	P78347-S668	P78347	GTF2I	668	S	INTKALQSPKRPRSP	FALSE	FALSE	0.8826924963735336	FALSE	S/T	S/T	0.522903	0.798	0.489	0.044	0.041
P50613	Cyclin-dependent kinase 7	CDK7	P78347-S674	P78347	GTF2I	674	S	QSPKRPRSPGSNSKV	FALSE	FALSE	0.8770600815888702	FALSE	S/T	S/T	0.253853	0.798	0.489	0.044	0.041
P50613	Cyclin-dependent kinase 7	CDK7	P78347-S677	P78347	GTF2I	677	S	KRPRSPGSNSKVPEI	FALSE	FALSE	0.6049473506980998	FALSE	S/T	S/T	5.05119e-8	0.798	0.489	0.044	0.041
P50613	Cyclin-dependent kinase 7	CDK7	P78347-S679	P78347	GTF2I	679	S	PRSPGSNSKVPEIEV	FALSE	FALSE	0.5791826427183798	FALSE	S/T	S/T	7.3971e-9	0.798	0.489	0.044	0.041
P50613	Cyclin-dependent kinase 7	CDK7	P78347-S699	P78347	GTF2I	699	S	NNNNPQTSAVRTPTQ	FALSE	FALSE	0.6233031737079205	FALSE	S/T	S/T	1.49819e-7	0.798	0.489	0.044	0.041
P50613	Cyclin-dependent kinase 7	CDK7	P78347-S710	P78347	GTF2I	710	S	TPTQTNGSNVPFKPR	FALSE	FALSE	0.5837195678943707	FALSE	S/T	S/T	1.50464e-8	0.798	0.489	0.044	0.041
P50613	Cyclin-dependent kinase 7	CDK7	P78347-S722	P78347	GTF2I	722	S	KPRGREFSFEAWNAK	FALSE	FALSE	0.5780711076530036	FALSE	S/T	S/T	5.77429e-9	0.798	0.489	0.044	0.041
P50613	Cyclin-dependent kinase 7	CDK7	P78347-S784	P78347	GTF2I	784	S	GVPFRRPSTFGIPRL	FALSE	FALSE	0.5849862345610375	FALSE	S/T	S/T	8.43048e-9	0.798	0.489	0.044	0.041
P50613	Cyclin-dependent kinase 7	CDK7	P78347-S818	P78347	GTF2I	818	S	FETAIKESTSSKSPP	FALSE	FALSE	0.5756118826804981	FALSE	S/T	S/T	2.92017e-9	0.798	0.489	0.044	0.041
P50613	Cyclin-dependent kinase 7	CDK7	P78347-S820	P78347	GTF2I	820	S	TAIKESTSSKSPPRK	FALSE	FALSE	0.6728965056296453	FALSE	S/T	S/T	0.00374255	0.798	0.489	0.044	0.041
P50613	Cyclin-dependent kinase 7	CDK7	P78347-S821	P78347	GTF2I	821	S	AIKESTSSKSPPRKI	FALSE	FALSE	0.5688278137235387	FALSE	S/T	S/T	6.12784e-10	0.798	0.489	0.044	0.041
P50613	Cyclin-dependent kinase 7	CDK7	P78347-S823	P78347	GTF2I	823	S	KESTSSKSPPRKINS	FALSE	FALSE	0.8834544770752415	FALSE	S/T	S/T	0.425474	0.798	0.489	0.044	0.041
P50613	Cyclin-dependent kinase 7	CDK7	P78347-S830	P78347	GTF2I	830	S	SPPRKINSSPNVNTT	FALSE	FALSE	0.6822002625483545	FALSE	S/T	S/T	0.00230829	0.798	0.489	0.044	0.041
P50613	Cyclin-dependent kinase 7	CDK7	P78347-S831	P78347	GTF2I	831	S	PPRKINSSPNVNTTA	FALSE	FALSE	0.8722730599289179	FALSE	S/T	S/T	0.264815	0.798	0.489	0.044	0.041
P50613	Cyclin-dependent kinase 7	CDK7	P78347-S839	P78347	GTF2I	839	S	PNVNTTASGVEDLNI	FALSE	FALSE	0.620945520316857	FALSE	S/T	S/T	5.56311e-7	0.798	0.489	0.044	0.041
P50613	Cyclin-dependent kinase 7	CDK7	P78347-S877	P78347	GTF2I	877	S	EQVNDLFSRKFGEAI	FALSE	FALSE	0.5788486642896934	FALSE	S/T	S/T	3.53351e-9	0.798	0.489	0.044	0.041
P50613	Cyclin-dependent kinase 7	CDK7	P78347-S925	P78347	GTF2I	925	S	PSYLEISSMRRILDS	FALSE	FALSE	0.6124506964029245	FALSE	S/T	S/T	7.67371e-8	0.798	0.489	0.044	0.041
P50613	Cyclin-dependent kinase 7	CDK7	P78347-S932	P78347	GTF2I	932	S	SMRRILDSAEFIKFT	FALSE	FALSE	0.5717577023272281	FALSE	S/T	S/T	1.0346e-9	0.798	0.489	0.044	0.041
P50613	Cyclin-dependent kinase 7	CDK7	P78347-S971	P78347	GTF2I	971	S	IQESAEPSQLEVPAT	FALSE	FALSE	0.6039398125206249	FALSE	S/T	S/T	1.18372e-5	0.798	0.489	0.044	0.041
P50613	Cyclin-dependent kinase 7	CDK7	P78347-S987	P78347	GTF2I	987	S	EIKETDGSSQIKQEP	FALSE	FALSE	0.5999986596844239	FALSE	S/T	S/T	7.33893e-5	0.798	0.489	0.044	0.041
P50613	Cyclin-dependent kinase 7	CDK7	P78347-S988	P78347	GTF2I	988	S	IKETDGSSQIKQEPD	FALSE	FALSE	0.6111175795573327	FALSE	S/T	S/T	9.39197e-5	0.798	0.489	0.044	0.041
P50613	Cyclin-dependent kinase 7	CDK7	P78347-T8	P78347	GTF2I	8	T	MAQVAMSTLPVEDEE	FALSE	FALSE	0.602504827318771	FALSE	S/T	S/T	9.86996e-6	0.798	0.489	0.044	0.041
P50613	Cyclin-dependent kinase 7	CDK7	P78347-T96	P78347	GTF2I	96	T	EMHKMKSTTQANRMS	FALSE	FALSE	0.5446807846753238	FALSE	S/T	S/T	1.69124e-11	0.798	0.489	0.044	0.041
P50613	Cyclin-dependent kinase 7	CDK7	P78347-T97	P78347	GTF2I	97	T	MHKMKSTTQANRMSV	FALSE	FALSE	0.6298891719935935	FALSE	S/T	S/T	2.85741e-7	0.798	0.489	0.044	0.041
P50613	Cyclin-dependent kinase 7	CDK7	P78347-T111	P78347	GTF2I	111	T	VDAVEIETLRKTVED	FALSE	FALSE	0.6012126704560259	FALSE	S/T	S/T	1.03734e-5	0.798	0.489	0.044	0.041
P50613	Cyclin-dependent kinase 7	CDK7	P78347-T202	P78347	GTF2I	202	T	VGGRVMVTDADRSIL	FALSE	FALSE	0.679513034644616	FALSE	S/T	S/T	0.00549842	0.798	0.489	0.044	0.041
P50613	Cyclin-dependent kinase 7	CDK7	P78347-T238	P78347	GTF2I	238	T	SLEMAAVTVKEESED	FALSE	FALSE	0.628181549822711	FALSE	S/T	S/T	1.45847e-4	0.798	0.489	0.044	0.041
P50613	Cyclin-dependent kinase 7	CDK7	P78347-T413	P78347	GTF2I	413	T	IPFRRPSTYGIPRLE	FALSE	FALSE	0.5688278137235387	FALSE	S/T	S/T	4.33301e-10	0.798	0.489	0.044	0.041
P50613	Cyclin-dependent kinase 7	CDK7	P78347-T548	P78347	GTF2I	548	T	PELLTHSTTEVTQPR	FALSE	FALSE	0.5791826427183798	FALSE	S/T	S/T	6.54695e-9	0.798	0.489	0.044	0.041
P50613	Cyclin-dependent kinase 7	CDK7	P78347-T549	P78347	GTF2I	549	T	ELLTHSTTEVTQPRT	FALSE	FALSE	0.6145867113119219	FALSE	S/T	S/T	1.01757e-6	0.798	0.489	0.044	0.041
P50613	Cyclin-dependent kinase 7	CDK7	P78347-T556	P78347	GTF2I	556	T	TEVTQPRTNTPVKED	FALSE	FALSE	0.5670861095521871	FALSE	S/T	S/T	1.71463e-9	0.798	0.489	0.044	0.041
P50613	Cyclin-dependent kinase 7	CDK7	P78347-T558	P78347	GTF2I	558	T	VTQPRTNTPVKEDWN	FALSE	FALSE	0.8690514307344523	FALSE	S/T	S/T	0.163608	0.798	0.489	0.044	0.041
P50613	Cyclin-dependent kinase 7	CDK7	P78347-T663	P78347	GTF2I	663	T	GMASKINTKALQSPK	FALSE	FALSE	0.5678003952664729	FALSE	S/T	S/T	1.51021e-9	0.798	0.489	0.044	0.041
P50613	Cyclin-dependent kinase 7	CDK7	P78347-T687	P78347	GTF2I	687	T	KVPEIEVTVEGPNNN	FALSE	FALSE	0.628181549822711	FALSE	S/T	S/T	1.45755e-4	0.798	0.489	0.044	0.041
P50613	Cyclin-dependent kinase 7	CDK7	P78347-T698	P78347	GTF2I	698	T	PNNNNPQTSAVRTPT	FALSE	FALSE	0.6848766127883423	FALSE	S/T	S/T	0.00681324	0.798	0.489	0.044	0.041
P50613	Cyclin-dependent kinase 7	CDK7	P78347-T703	P78347	GTF2I	703	T	PQTSAVRTPTQTNGS	FALSE	FALSE	0.8838128317725782	FALSE	S/T	S/T	0.453847	0.798	0.489	0.044	0.041
P50613	Cyclin-dependent kinase 7	CDK7	P78347-T705	P78347	GTF2I	705	T	TSAVRTPTQTNGSNV	FALSE	FALSE	0.6164477158102917	FALSE	S/T	S/T	1.19409e-6	0.798	0.489	0.044	0.041
P50613	Cyclin-dependent kinase 7	CDK7	P78347-T707	P78347	GTF2I	707	T	AVRTPTQTNGSNVPF	FALSE	FALSE	0.5884003599227305	FALSE	S/T	S/T	2.56594e-8	0.798	0.489	0.044	0.041
P50613	Cyclin-dependent kinase 7	CDK7	P78347-T785	P78347	GTF2I	785	T	VPFRRPSTFGIPRLE	FALSE	FALSE	0.5688278137235387	FALSE	S/T	S/T	3.73121e-10	0.798	0.489	0.044	0.041
P50613	Cyclin-dependent kinase 7	CDK7	P78347-T819	P78347	GTF2I	819	T	ETAIKESTSSKSPPR	FALSE	FALSE	0.6795203515220437	FALSE	S/T	S/T	0.00277749	0.798	0.489	0.044	0.041
P50613	Cyclin-dependent kinase 7	CDK7	P78347-T836	P78347	GTF2I	836	T	NSSPNVNTTASGVED	FALSE	FALSE	0.6017092554600044	FALSE	S/T	S/T	4.66562e-8	0.798	0.489	0.044	0.041
P50613	Cyclin-dependent kinase 7	CDK7	P78347-T837	P78347	GTF2I	837	T	SSPNVNTTASGVEDL	FALSE	FALSE	0.5719797265734636	FALSE	S/T	S/T	2.02379e-9	0.798	0.489	0.044	0.041
P50613	Cyclin-dependent kinase 7	CDK7	P78347-Y249	P78347	GTF2I	249	Y	ESEDPDYYQYNIQAG	FALSE	FALSE	0.52660072505666	FALSE	S/T	Y	1.25351e-7	0.798	0.489	0.044	0.041
P50613	Cyclin-dependent kinase 7	CDK7	P78347-Y398	P78347	GTF2I	398	Y	QSHVEDLYVEGLPEG	FALSE	FALSE	0.5819230961469128	FALSE	S/T	Y	8.62821e-4	0.798	0.489	0.044	0.041
P50613	Cyclin-dependent kinase 7	CDK7	P78347-Y460	P78347	GTF2I	460	Y	SGVKEEWYARITKLR	FALSE	FALSE	0.500759320767187	FALSE	S/T	Y	3.67263e-8	0.798	0.489	0.044	0.041
P50613	Cyclin-dependent kinase 7	CDK7	P78347-Y503	P78347	GTF2I	503	Y	EAHPNDLYVEGLPEN	FALSE	FALSE	0.6071291187743418	FALSE	S/T	Y	5.82033e-4	0.798	0.489	0.044	0.041
P50613	Cyclin-dependent kinase 7	CDK7	P78347-Y519	P78347	GTF2I	519	Y	PFRSPSWYGIPRLEK	FALSE	FALSE	0.5008784589101256	FALSE	S/T	Y	3.98105e-6	0.798	0.489	0.044	0.041
P50613	Cyclin-dependent kinase 7	CDK7	P78347-Y770	P78347	GTF2I	770	Y	ESFPEDFYVEGLPEG	FALSE	FALSE	0.5518806150565084	FALSE	S/T	Y	1.47844e-4	0.798	0.489	0.044	0.041
P50613	Cyclin-dependent kinase 7	CDK7	P78347-Y920	P78347	GTF2I	920	Y	VSFKAPSYLEISSMR	FALSE	FALSE	0.5180168293782826	FALSE	S/T	Y	7.88644e-7	0.798	0.489	0.044	0.041
P50613	Cyclin-dependent kinase 7	CDK7	P78347-2-S278	P78347-2	GTF2I-2	278	S	PAEDDDYSPPSKRPK	FALSE	FALSE	0.7562405469311477	FALSE	S/T	S/T	0.108355	0.798	0.489	0.041	0.041
P50613	Cyclin-dependent kinase 7	CDK7	P78347-2-S627	P78347-2	GTF2I-2	627	S	INTKALQSPKRPRSP	FALSE	FALSE	0.8085259833005677	FALSE	S/T	S/T	0.522903	0.798	0.489	0.041	0.041
P50613	Cyclin-dependent kinase 7	CDK7	P78347-2-S633	P78347-2	GTF2I-2	633	S	QSPKRPRSPGSNSKV	FALSE	FALSE	0.7458243632634342	FALSE	S/T	S/T	0.253853	0.798	0.489	0.041	0.041
P50613	Cyclin-dependent kinase 7	CDK7	P78347-4-S298	P78347-4	GTF2I-4	298	S	PAEDDDYSPPSKRPK	FALSE	FALSE	0.7562405469311477	FALSE	S/T	S/T	0.108355	0.798	0.489	0.041	0.041
P50613	Cyclin-dependent kinase 7	CDK7	P78352-S25	P78352	DLG4	25	S	DTPPLEHSPAHLPNQ	FALSE	FALSE	0.5122429749873862	FALSE	S/T	S/T	0.856235	0.509	0.226	0.041	0.041
P50613	Cyclin-dependent kinase 7	CDK7	P78352-T19	P78352	DLG4	19	T	YRYQDEDTPPLEHSP	FALSE	FALSE	0.5087778879434995	FALSE	S/T	S/T	0.583547	0.509	0.226	0.041	0.041
P50613	Cyclin-dependent kinase 7	CDK7	P78356-S326	P78356	PI42B	326	S	SYGTPPDSPGNLLSF	FALSE	FALSE	0.5178670121321949	FALSE	S/T	S/T	0.231573	0.796	0.234	0.041	0.041
P50613	Cyclin-dependent kinase 7	CDK7	P78362-S8	P78362	SRPK2	8	S	MSVNSEKSSSSERPE	FALSE	FALSE	0.7872015365076416	TRUE	S/T	S/T	0.00616284	0.809	0.446	0.064	0.2415
P50613	Cyclin-dependent kinase 7	CDK7	P78362-S9	P78362	SRPK2	9	S	SVNSEKSSSSERPEP	FALSE	FALSE	0.7342532938715046	TRUE	S/T	S/T	0.00262974	0.809	0.446	0.064	0.2415
P50613	Cyclin-dependent kinase 7	CDK7	P78362-S10	P78362	SRPK2	10	S	VNSEKSSSSERPEPQ	FALSE	FALSE	0.8080487060406178	TRUE	S/T	S/T	0.00930802	0.809	0.446	0.064	0.2415
P50613	Cyclin-dependent kinase 7	CDK7	P78362-S52	P78362	SRPK2	52	S	PEEEILGSDDEEQED	FALSE	FALSE	0.7367068564335799	TRUE	S/T	S/T	8.20154e-4	0.809	0.446	0.064	0.2415
P50613	Cyclin-dependent kinase 7	CDK7	P78362-S248	P78362	SRPK2	248	S	KAGAPPPSGSAVSTA	FALSE	FALSE	0.6762574027885757	TRUE	S/T	S/T	3.58152e-6	0.809	0.446	0.064	0.2415
P50613	Cyclin-dependent kinase 7	CDK7	P78362-S250	P78362	SRPK2	250	S	GAPPPSGSAVSTAPQ	FALSE	FALSE	0.6576648563674914	TRUE	S/T	S/T	7.53456e-8	0.809	0.446	0.064	0.2415
P50613	Cyclin-dependent kinase 7	CDK7	P78362-S312	P78362	SRPK2	312	S	NITSAAPSNDQDGEY	FALSE	FALSE	0.6733134674786027	TRUE	S/T	S/T	2.0109e-7	0.809	0.446	0.064	0.2415
P50613	Cyclin-dependent kinase 7	CDK7	P78362-S380	P78362	SRPK2	380	S	IDPTWIESPKTNGHI	FALSE	FALSE	0.8325236650708365	TRUE	S/T	S/T	0.40424	0.809	0.446	0.064	0.2415
P50613	Cyclin-dependent kinase 7	CDK7	P78362-S423	P78362	SRPK2	423	S	LDEPNAESDYTYSSS	FALSE	FALSE	0.8537071170362449	TRUE	S/T	S/T	0.0448039	0.809	0.446	0.064	0.2415
P50613	Cyclin-dependent kinase 7	CDK7	P78362-S483	P78362	SRPK2	483	S	PLTEQEESSPSHDRS	FALSE	FALSE	0.8542625562709826	TRUE	S/T	S/T	0.0368325	0.809	0.446	0.064	0.2415
P50613	Cyclin-dependent kinase 7	CDK7	P78362-S484	P78362	SRPK2	484	S	LTEQEESSPSHDRSR	FALSE	FALSE	0.8318196694034179	TRUE	S/T	S/T	0.308994	0.809	0.446	0.064	0.2415
P50613	Cyclin-dependent kinase 7	CDK7	P78362-S494	P78362	SRPK2	494	S	HDRSRTVSASSTGDL	FALSE	FALSE	0.6621632690659042	TRUE	S/T	S/T	1.2915e-7	0.809	0.446	0.064	0.2415
P50613	Cyclin-dependent kinase 7	CDK7	P78362-S496	P78362	SRPK2	496	S	RSRTVSASSTGDLPK	FALSE	FALSE	0.7410537267719376	TRUE	S/T	S/T	0.00300371	0.809	0.446	0.064	0.2415
P50613	Cyclin-dependent kinase 7	CDK7	P78362-S497	P78362	SRPK2	497	S	SRTVSASSTGDLPKA	FALSE	FALSE	0.6709134674786027	TRUE	S/T	S/T	4.10654e-7	0.809	0.446	0.064	0.2415
P50613	Cyclin-dependent kinase 7	CDK7	P78362-S608	P78362	SRPK2	608	S	HIIELLGSIPRHFAL	FALSE	FALSE	0.6923823066084069	TRUE	S/T	S/T	1.22442e-4	0.809	0.446	0.064	0.2415
P50613	Cyclin-dependent kinase 7	CDK7	P78362-S616	P78362	SRPK2	616	S	IPRHFALSGKYSREF	FALSE	FALSE	0.7297485607875749	TRUE	S/T	S/T	6.66226e-4	0.809	0.446	0.064	0.2415
P50613	Cyclin-dependent kinase 7	CDK7	P78362-T328	P78362	SRPK2	328	T	PEVKLKTTGLEEAAE	FALSE	FALSE	0.6717534345346075	TRUE	S/T	S/T	1.5958e-6	0.809	0.446	0.064	0.2415
P50613	Cyclin-dependent kinase 7	CDK7	P78362-T376	P78362	SRPK2	376	T	ELANIDPTWIESPKT	FALSE	FALSE	0.6678859727534898	TRUE	S/T	S/T	1.4849e-9	0.809	0.446	0.064	0.2415
P50613	Cyclin-dependent kinase 7	CDK7	P78362-T492	P78362	SRPK2	492	T	PSHDRSRTVSASSTG	FALSE	FALSE	0.693335554646361	TRUE	S/T	S/T	1.40913e-4	0.809	0.446	0.064	0.2415
P50613	Cyclin-dependent kinase 7	CDK7	P78362-T498	P78362	SRPK2	498	T	RTVSASSTGDLPKAK	FALSE	FALSE	0.6762574027885757	TRUE	S/T	S/T	3.70901e-6	0.809	0.446	0.064	0.2415
P50613	Cyclin-dependent kinase 7	CDK7	P78362-T547	P78362	SRPK2	547	T	HFTEDIQTRQYRSIE	FALSE	FALSE	0.6733134674786027	TRUE	S/T	S/T	3.67571e-7	0.809	0.446	0.064	0.2415
P50613	Cyclin-dependent kinase 7	CDK7	P78362-Y182	P78362	SRPK2	182	Y	KWIIKSNYQGLPVRC	FALSE	FALSE	0.8308325665498214	TRUE	S/T	Y	4.14189e-6	0.809	0.446	0.064	0.2415
P50613	Cyclin-dependent kinase 7	CDK7	P78362-Y319	P78362	SRPK2	319	Y	SNDQDGEYCPEVKLK	FALSE	FALSE	0.8305890114937663	TRUE	S/T	Y	4.60997e-9	0.809	0.446	0.064	0.2415
P50613	Cyclin-dependent kinase 7	CDK7	P78362-Y427	P78362	SRPK2	427	Y	NAESDYTYSSSYEQF	FALSE	FALSE	0.8441038850295159	TRUE	S/T	Y	8.57144e-5	0.809	0.446	0.064	0.2415
P50613	Cyclin-dependent kinase 7	CDK7	P78363-T1313	P78363	ABCA4	1313	T	PREKAGQTPQDSNVC	FALSE	FALSE	0.5164347483232267	FALSE	S/T	S/T	0.755589	0.591	0.174	0.041	0.041
P50613	Cyclin-dependent kinase 7	CDK7	P78364-S664	P78364	PHC1	664	S	SMLPAKASPVAESPK	FALSE	FALSE	0.5408284287746828	FALSE	S/T	S/T	0.00715158	0.649	0.416	0.041	0.041
P50613	Cyclin-dependent kinase 7	CDK7	P78364-S669	P78364	PHC1	669	S	KASPVAESPKVMDEK	FALSE	FALSE	0.7900258266716175	FALSE	S/T	S/T	0.500647	0.649	0.416	0.041	0.041
P50613	Cyclin-dependent kinase 7	CDK7	P78364-S786	P78364	PHC1	786	S	GGPLGVDSPSAELDK	FALSE	FALSE	0.6648550166728113	FALSE	S/T	S/T	0.0437765	0.649	0.416	0.041	0.041
P50613	Cyclin-dependent kinase 7	CDK7	P78364-S895	P78364	PHC1	895	S	SSYDEALSPTSPGPL	FALSE	FALSE	0.7869799493919833	FALSE	S/T	S/T	0.82665	0.649	0.416	0.041	0.041
P50613	Cyclin-dependent kinase 7	CDK7	P78364-S898	P78364	PHC1	898	S	DEALSPTSPGPLSVR	FALSE	FALSE	0.7971558417282624	FALSE	S/T	S/T	0.581571	0.649	0.416	0.041	0.041
P50613	Cyclin-dependent kinase 7	CDK7	P78364-T922	P78364	PHC1	922	T	NPNTAPPTPELHGIN	FALSE	FALSE	0.645616307602199	FALSE	S/T	S/T	0.077582	0.649	0.416	0.041	0.041
P50613	Cyclin-dependent kinase 7	CDK7	P78367-S73	P78367	NKX32	73	S	AEDSLLASPAGTRTA	FALSE	FALSE	0.7058521409802601	FALSE	S/T	S/T	0.551711	0.571	0.435	0.041	0.041
P50613	Cyclin-dependent kinase 7	CDK7	P78368-T336	P78368	KC1G2	336	T	WAGKPLPTPIGTVHT	FALSE	FALSE	0.5518437091931878	TRUE	S/T	S/T	0.119361	0.791	0.377	0.041	0.041
P50613	Cyclin-dependent kinase 7	CDK7	P78371-S3	P78371	TCPB	3	S	_____MASLSLAPVN	FALSE	FALSE	0.6369205247772678	FALSE	S/T	S/T	9.09305e-6	0.471	0.359	0.1055	0.219
P50613	Cyclin-dependent kinase 7	CDK7	P78371-S5	P78371	TCPB	5	S	___MASLSLAPVNIF	FALSE	FALSE	0.7133653218389695	FALSE	S/T	S/T	5.56618e-5	0.471	0.359	0.1055	0.219
P50613	Cyclin-dependent kinase 7	CDK7	P78371-S28	P78371	TCPB	28	S	AETARLTSFIGAIAI	FALSE	FALSE	0.6133242731320887	FALSE	S/T	S/T	2.2023e-7	0.471	0.359	0.1055	0.219
P50613	Cyclin-dependent kinase 7	CDK7	P78371-S54	P78371	TCPB	54	S	GMDKILLSSGRDASL	FALSE	FALSE	0.7907678146300389	FALSE	S/T	S/T	0.00720962	0.471	0.359	0.1055	0.219
P50613	Cyclin-dependent kinase 7	CDK7	P78371-S55	P78371	TCPB	55	S	MDKILLSSGRDASLM	FALSE	FALSE	0.7096708773945251	FALSE	S/T	S/T	9.63464e-5	0.471	0.359	0.1055	0.219
P50613	Cyclin-dependent kinase 7	CDK7	P78371-S60	P78371	TCPB	60	S	LSSGRDASLMVTNDG	FALSE	FALSE	0.6619040789697158	FALSE	S/T	S/T	4.04043e-5	0.471	0.359	0.1055	0.219
P50613	Cyclin-dependent kinase 7	CDK7	P78371-S115	P78371	TCPB	115	S	ELLREAESLIAKKIH	FALSE	FALSE	0.6396268371863197	FALSE	S/T	S/T	2.92557e-6	0.471	0.359	0.1055	0.219
P50613	Cyclin-dependent kinase 7	CDK7	P78371-S143	P78371	TCPB	143	S	AAREALLSSAVDHGS	FALSE	FALSE	0.8174931089529732	FALSE	S/T	S/T	0.0151985	0.471	0.359	0.1055	0.219
P50613	Cyclin-dependent kinase 7	CDK7	P78371-S150	P78371	TCPB	150	S	SSAVDHGSDEVKFRQ	FALSE	FALSE	0.8174931089529732	FALSE	S/T	S/T	0.0145778	0.471	0.359	0.1055	0.219
P50613	Cyclin-dependent kinase 7	CDK7	P78371-S168	P78371	TCPB	168	S	NIAGTTLSSKLLTHH	FALSE	FALSE	0.7894227296573326	FALSE	S/T	S/T	0.00150717	0.471	0.359	0.1055	0.219
P50613	Cyclin-dependent kinase 7	CDK7	P78371-S169	P78371	TCPB	169	S	IAGTTLSSKLLTHHK	FALSE	FALSE	0.594809064246741	FALSE	S/T	S/T	1.64876e-8	0.471	0.359	0.1055	0.219
P50613	Cyclin-dependent kinase 7	CDK7	P78371-S193	P78371	TCPB	193	S	AVLRLKGSGNLEAIH	FALSE	FALSE	0.6361431033349818	FALSE	S/T	S/T	1.80065e-6	0.471	0.359	0.1055	0.219
P50613	Cyclin-dependent kinase 7	CDK7	P78371-S212	P78371	TCPB	212	S	LGGSLADSYLDEGFL	FALSE	FALSE	0.6340768961503536	FALSE	S/T	S/T	1.19878e-6	0.471	0.359	0.1055	0.219
P50613	Cyclin-dependent kinase 7	CDK7	P78371-S254	P78371	TCPB	254	S	DKIKIFGSRVRVDST	FALSE	FALSE	0.5942090642467408	FALSE	S/T	S/T	6.92725e-9	0.471	0.359	0.1055	0.219
P50613	Cyclin-dependent kinase 7	CDK7	P78371-S260	P78371	TCPB	260	S	GSRVRVDSTAKVAEI	FALSE	FALSE	0.6354526271445057	FALSE	S/T	S/T	1.7816e-6	0.471	0.359	0.1055	0.219
P50613	Cyclin-dependent kinase 7	CDK7	P78371-S389	P78371	TCPB	389	S	ILDEAERSLHDALCV	FALSE	FALSE	0.6429531255098684	FALSE	S/T	S/T	4.35057e-6	0.471	0.359	0.1055	0.219
P50613	Cyclin-dependent kinase 7	CDK7	P78371-S413	P78371	TCPB	413	S	TVYGGGCSEMLMAHA	FALSE	FALSE	0.6369205247772678	FALSE	S/T	S/T	1.01298e-5	0.471	0.359	0.1055	0.219
P50613	Cyclin-dependent kinase 7	CDK7	P78371-S438	P78371	TCPB	438	S	KEAVAMESYAKALRM	FALSE	FALSE	0.6365840390074965	FALSE	S/T	S/T	6.91684e-7	0.471	0.359	0.1055	0.219
P50613	Cyclin-dependent kinase 7	CDK7	P78371-S458	P78371	TCPB	458	S	ADNAGYDSADLVAQL	FALSE	FALSE	0.5942090642467408	FALSE	S/T	S/T	6.61347e-9	0.471	0.359	0.1055	0.219
P50613	Cyclin-dependent kinase 7	CDK7	P78371-S470	P78371	TCPB	470	S	AQLRAAHSEGNTTAG	FALSE	FALSE	0.7514214200132822	FALSE	S/T	S/T	1.29621e-4	0.471	0.359	0.1055	0.219
P50613	Cyclin-dependent kinase 7	CDK7	P78371-T23	P78371	TCPB	23	T	ADEERAETARLTSFI	FALSE	FALSE	0.6080035568886021	FALSE	S/T	S/T	8.98648e-8	0.471	0.359	0.1055	0.219
P50613	Cyclin-dependent kinase 7	CDK7	P78371-T165	P78371	TCPB	165	T	DLMNIAGTTLSSKLL	FALSE	FALSE	0.5790568641441998	FALSE	S/T	S/T	5.94623e-10	0.471	0.359	0.1055	0.219
P50613	Cyclin-dependent kinase 7	CDK7	P78371-T166	P78371	TCPB	166	T	LMNIAGTTLSSKLLT	FALSE	FALSE	0.6358126104360678	FALSE	S/T	S/T	9.91492e-7	0.471	0.359	0.1055	0.219
P50613	Cyclin-dependent kinase 7	CDK7	P78371-T242	P78371	TCPB	242	T	AKILIANTGMDTDKI	FALSE	FALSE	0.6349137382556167	FALSE	S/T	S/T	1.5937e-6	0.471	0.359	0.1055	0.219
P50613	Cyclin-dependent kinase 7	CDK7	P78371-T246	P78371	TCPB	246	T	IANTGMDTDKIKIFG	FALSE	FALSE	0.7907678146300389	FALSE	S/T	S/T	0.00723688	0.471	0.359	0.1055	0.219
P50613	Cyclin-dependent kinase 7	CDK7	P78371-T261	P78371	TCPB	261	T	SRVRVDSTAKVAEIE	FALSE	FALSE	0.5890947785324552	FALSE	S/T	S/T	2.78445e-8	0.471	0.359	0.1055	0.219
P50613	Cyclin-dependent kinase 7	CDK7	P78371-T379	P78371	TCPB	379	T	TIVLRGATQQILDEA	FALSE	FALSE	0.6387642366209797	FALSE	S/T	S/T	6.9388e-6	0.471	0.359	0.1055	0.219
P50613	Cyclin-dependent kinase 7	CDK7	P78371-T428	P78371	TCPB	428	T	VTQLANRTPGKEAVA	FALSE	FALSE	0.932813196610853	FALSE	S/T	S/T	0.642297	0.471	0.359	0.1055	0.219
P50613	Cyclin-dependent kinase 7	CDK7	P78371-T448	P78371	TCPB	448	T	KALRMLPTIIADNAG	FALSE	FALSE	0.6429531255098684	FALSE	S/T	S/T	3.98879e-6	0.471	0.359	0.1055	0.219
P50613	Cyclin-dependent kinase 7	CDK7	P78371-Y213	P78371	TCPB	213	Y	GGSLADSYLDEGFLL	FALSE	FALSE	0.6625898937544246	FALSE	S/T	Y	3.43724e-7	0.471	0.359	0.1055	0.219
P50613	Cyclin-dependent kinase 7	CDK7	P78371-Y297	P78371	TCPB	297	Y	FINRQLIYNYPEQLF	FALSE	FALSE	0.630435205717532	FALSE	S/T	Y	8.72554e-10	0.471	0.359	0.1055	0.219
P50613	Cyclin-dependent kinase 7	CDK7	P78371-Y439	P78371	TCPB	439	Y	EAVAMESYAKALRML	FALSE	FALSE	0.6173708379014399	FALSE	S/T	Y	1.37866e-10	0.471	0.359	0.1055	0.219
P50613	Cyclin-dependent kinase 7	CDK7	P78371-Y456	P78371	TCPB	456	Y	IIADNAGYDSADLVA	FALSE	FALSE	0.7452404175054085	FALSE	S/T	Y	5.34857e-5	0.471	0.359	0.1055	0.219
P50613	Cyclin-dependent kinase 7	CDK7	P78395-S277	P78395	PRAME	277	S	IHASSYISPEKEEQY	FALSE	FALSE	0.7514060825479969	FALSE	S/T	S/T	0.1203	0.77	0.374	0.041	0.041
P50613	Cyclin-dependent kinase 7	CDK7	P78396-S280	P78396	CCNA1	280	S	DRFLSCMSVLRGKLQ	FALSE	FALSE	0.5737308950590267	FALSE	S/T	S/T	0.00186159	0.745	0.557	0.048	0.113
P50613	Cyclin-dependent kinase 7	CDK7	P78406-S209	P78406	RAE1L	209	S	SEFRRIESPLKHQHR	FALSE	FALSE	0.5501775785907773	FALSE	S/T	S/T	0.0702707	0.757	0.294	0.041	0.041
P50613	Cyclin-dependent kinase 7	CDK7	P78411-S274	P78411	IRX5	274	S	PPRTGGPSPAGPAAA	FALSE	FALSE	0.6271853359258053	FALSE	S/T	S/T	0.224329	0.571	0.381	0.041	0.041
P50613	Cyclin-dependent kinase 7	CDK7	P78411-S357	P78411	IRX5	357	S	GGGGNEGSPCPPCPG	FALSE	FALSE	0.6342244211895216	FALSE	S/T	S/T	0.187216	0.571	0.381	0.041	0.041
P50613	Cyclin-dependent kinase 7	CDK7	P78411-S377	P78411	IRX5	377	S	ALGGSRASPAPAPSR	FALSE	FALSE	0.6389130415103711	FALSE	S/T	S/T	0.266627	0.571	0.381	0.041	0.041
P50613	Cyclin-dependent kinase 7	CDK7	P78411-T180	P78411	IRX5	180	T	KENKMTWTPRNRSED	FALSE	FALSE	0.6270031764837869	FALSE	S/T	S/T	0.231106	0.571	0.381	0.041	0.041
P50613	Cyclin-dependent kinase 7	CDK7	P78411-T237	P78411	IRX5	237	T	ERLQGPPTPAGKETE	FALSE	FALSE	0.6282180445857645	FALSE	S/T	S/T	0.166795	0.571	0.381	0.041	0.041
P50613	Cyclin-dependent kinase 7	CDK7	P78413-S413	P78413	IRX4	413	S	VSSAPATSPSVALPH	FALSE	FALSE	0.6455748156100903	FALSE	S/T	S/T	0.129535	0.571	0.391	0.041	0.041
P50613	Cyclin-dependent kinase 7	CDK7	P78413-S430	P78413	IRX4	430	S	ALDRHQDSPVTSLRN	FALSE	FALSE	0.652033296744796	FALSE	S/T	S/T	0.114275	0.571	0.391	0.041	0.041
P50613	Cyclin-dependent kinase 7	CDK7	P78413-2-S158	P78413-2	IRX4-2	158	S	DLSGLGRSPGSLYGT	FALSE	FALSE	0.6915867057565416	FALSE	S/T	S/T	0.514732	0.571	0.391	0.041	0.041
P50613	Cyclin-dependent kinase 7	CDK7	P78414-S267	P78414	IRX1	267	S	ALARDQGSPLAAADV	FALSE	FALSE	0.5118263308899503	FALSE	S/T	S/T	0.0275504	0.571	0.399	0.041	0.041
P50613	Cyclin-dependent kinase 7	CDK7	P78414-S280	P78414	IRX1	280	S	DVLKPQDSPLGLAKE	FALSE	FALSE	0.6513359253626556	FALSE	S/T	S/T	0.291089	0.571	0.399	0.041	0.041
P50613	Cyclin-dependent kinase 7	CDK7	P78414-S298	P78414	IRX1	298	S	PGSTRLLSPGAAAGG	FALSE	FALSE	0.6415846250283709	FALSE	S/T	S/T	0.114426	0.571	0.399	0.041	0.041
P50613	Cyclin-dependent kinase 7	CDK7	P78414-S447	P78414	IRX1	447	S	DLVPRPDSPAQQLKS	FALSE	FALSE	0.6156324232708132	FALSE	S/T	S/T	0.0960449	0.571	0.399	0.041	0.041
P50613	Cyclin-dependent kinase 7	CDK7	P78415-S365	P78415	IRX3	365	S	SPDNPRRSPPGAGGS	FALSE	FALSE	0.6968033229233221	FALSE	S/T	S/T	0.226145	0.673	0.38	0.041	0.041
P50613	Cyclin-dependent kinase 7	CDK7	P78415-S372	P78415	IRX3	372	S	SPPGAGGSPPGAAVA	FALSE	FALSE	0.7106631318770821	FALSE	S/T	S/T	0.286266	0.673	0.38	0.041	0.041
P50613	Cyclin-dependent kinase 7	CDK7	P78527-S687	P78527	PRKDC	687	S	IKYFEGVSPKSLKHS	FALSE	FALSE	0.780628031478234	TRUE	S/T	S/T	0.55495	0.688	0.402	0.0665	0.041
P50613	Cyclin-dependent kinase 7	CDK7	P78527-S1052	P78527	PRKDC	1052	S	TPQQQEKSPVNTKSL	FALSE	FALSE	0.6890967047551375	TRUE	S/T	S/T	0.239568	0.688	0.402	0.0665	0.041
P50613	Cyclin-dependent kinase 7	CDK7	P78527-S2547	P78527	PRKDC	2547	S	LALNSLYSPKIEVHF	FALSE	FALSE	0.563205236031342	TRUE	S/T	S/T	0.0416815	0.688	0.402	0.0665	0.041
P50613	Cyclin-dependent kinase 7	CDK7	P78527-S2672	P78527	PRKDC	2672	S	DPLVDHTSPSSDSLL	FALSE	FALSE	0.6884184714084772	TRUE	S/T	S/T	0.264086	0.688	0.402	0.0665	0.041
P50613	Cyclin-dependent kinase 7	CDK7	P78527-T1733	P78527	PRKDC	1733	T	SREFPPGTPRFNNYV	FALSE	FALSE	0.6214826653469621	TRUE	S/T	S/T	0.0785457	0.688	0.402	0.0665	0.041
P50613	Cyclin-dependent kinase 7	CDK7	P78527-T2603	P78527	PRKDC	2603	T	RFRSTVLTPMFVETQ	FALSE	FALSE	0.6018281689599385	TRUE	S/T	S/T	0.0487472	0.688	0.402	0.0665	0.041
P50613	Cyclin-dependent kinase 7	CDK7	P78527-T2792	P78527	PRKDC	2792	T	IKHSSLITPLQAVAQ	FALSE	FALSE	0.6730445053830637	TRUE	S/T	S/T	0.116357	0.688	0.402	0.0665	0.041
P50613	Cyclin-dependent kinase 7	CDK7	P78527-T3198	P78527	PRKDC	3198	T	SKIEEKLTPLPEDNS	FALSE	FALSE	0.5913502523175779	TRUE	S/T	S/T	0.0463931	0.688	0.402	0.0665	0.041
P50613	Cyclin-dependent kinase 7	CDK7	P78527-T3599	P78527	PRKDC	3599	T	VRAELAKTPVNKKNI	FALSE	FALSE	0.6151496325490786	TRUE	S/T	S/T	0.0714654	0.688	0.402	0.0665	0.041
P50613	Cyclin-dependent kinase 7	CDK7	P78536-T735	P78536	ADA17	735	T	KPFPAPQTPGRLQPA	FALSE	FALSE	0.5144051252990228	FALSE	S/T	S/T	0.0506519	0.578	0.29	0.041	0.041
P50613	Cyclin-dependent kinase 7	CDK7	P78543-S146	P78543	BTG2	146	S	NQVLLGRSSPSKNYV	FALSE	FALSE	0.5065523961780861	FALSE	S/T	S/T	0.00400568	0.715	0.417	0.041	0.041
P50613	Cyclin-dependent kinase 7	CDK7	P78543-S147	P78543	BTG2	147	S	QVLLGRSSPSKNYVM	FALSE	FALSE	0.8045978941592714	FALSE	S/T	S/T	0.592871	0.715	0.417	0.041	0.041
P50613	Cyclin-dependent kinase 7	CDK7	P78545-S210	P78545	ELF3	210	S	ASRSSHSSDSGGSDV	FALSE	FALSE	0.5468285387804299	FALSE	S/T	S/T	0.017437	0.749	0.512	0.041	0.041
P50613	Cyclin-dependent kinase 7	CDK7	P78549-S3	P78549	NTH	3	S	_____MCSPQESGMT	FALSE	FALSE	0.7282497110004152	FALSE	S/T	S/T	0.144045	0.686	0.352	0.041	0.041
P50613	Cyclin-dependent kinase 7	CDK7	P78549-S53	P78549	NTH	53	S	AEARKSHSPVKRPRK	FALSE	FALSE	0.8147385828708066	FALSE	S/T	S/T	0.691229	0.686	0.352	0.041	0.041
P50613	Cyclin-dependent kinase 7	CDK7	P78563-S26	P78563	RED1	26	S	NRNLDNVSPKDGSTP	FALSE	FALSE	0.8211037440484814	FALSE	S/T	S/T	0.545322	0.799	0.378	0.041	0.041
P50613	Cyclin-dependent kinase 7	CDK7	P78563-S211	P78563	RED1	211	S	GDLSLSASPVPASLA	FALSE	FALSE	0.700171920474777	FALSE	S/T	S/T	0.0912702	0.799	0.378	0.041	0.041
P50613	Cyclin-dependent kinase 7	CDK7	P78563-T32	P78563	RED1	32	T	VSPKDGSTPGPGEGS	FALSE	FALSE	0.7429330958001381	FALSE	S/T	S/T	0.1669	0.799	0.378	0.041	0.041
P50613	Cyclin-dependent kinase 7	CDK7	P78563-T740	P78563	RED1	740	T	EQDQFSLTP______	FALSE	FALSE	0.7316292798152757	FALSE	S/T	S/T	0.314448	0.799	0.378	0.041	0.041
P50613	Cyclin-dependent kinase 7	CDK7	P79522-S95	P79522	PRR3	95	S	RGLGPRSSPYGRGWW	FALSE	FALSE	0.8121053540133506	FALSE	S/T	S/T	0.488307	0.81	0.462	0.041	0.041
P50613	Cyclin-dependent kinase 7	CDK7	P81133-S35	P81133	SIM1	35	S	PLPSAITSQLDKASI	FALSE	FALSE	0.5444550951503467	FALSE	S/T	S/T	3.41324e-5	0.571	0.424	0.041	0.151
P50613	Cyclin-dependent kinase 7	CDK7	P81133-S343	P81133	SIM1	343	S	EYKGLQLSLDQISAS	FALSE	FALSE	0.5226198533096782	FALSE	S/T	S/T	1.71058e-5	0.571	0.424	0.041	0.151
P50613	Cyclin-dependent kinase 7	CDK7	P81133-S358	P81133	SIM1	358	S	KPAFSYTSSSTPTMT	FALSE	FALSE	0.5241477466319092	FALSE	S/T	S/T	1.2232e-4	0.571	0.424	0.041	0.151
P50613	Cyclin-dependent kinase 7	CDK7	P81133-S385	P81133	SIM1	385	S	SKSKSRTSPYPQYSG	FALSE	FALSE	0.6477814630245274	FALSE	S/T	S/T	0.404897	0.571	0.424	0.041	0.151
P50613	Cyclin-dependent kinase 7	CDK7	P81133-S642	P81133	SIM1	642	S	QREGKMLSPHENDYD	FALSE	FALSE	0.6119435828447432	FALSE	S/T	S/T	0.210343	0.571	0.424	0.041	0.151
P50613	Cyclin-dependent kinase 7	CDK7	P81133-S651	P81133	SIM1	651	S	HENDYDNSPTALSRI	FALSE	FALSE	0.5397933125167149	FALSE	S/T	S/T	0.0135866	0.571	0.424	0.041	0.151
P50613	Cyclin-dependent kinase 7	CDK7	P81133-S670	P81133	SIM1	670	S	SDRISKSSLILAKDY	FALSE	FALSE	0.5182336079263554	FALSE	S/T	S/T	4.42586e-7	0.571	0.424	0.041	0.151
P50613	Cyclin-dependent kinase 7	CDK7	P81133-T34	P81133	SIM1	34	T	LPLPSAITSQLDKAS	FALSE	FALSE	0.5431929397618755	FALSE	S/T	S/T	3.17228e-5	0.571	0.424	0.041	0.151
P50613	Cyclin-dependent kinase 7	CDK7	P81133-T384	P81133	SIM1	384	T	SSKSKSRTSPYPQYS	FALSE	FALSE	0.5300845098936351	FALSE	S/T	S/T	9.27055e-5	0.571	0.424	0.041	0.151
P50613	Cyclin-dependent kinase 7	CDK7	P81133-T481	P81133	SIM1	481	T	AGRYFLGTPQAGREP	FALSE	FALSE	0.540749459137229	FALSE	S/T	S/T	0.0207053	0.571	0.424	0.041	0.151
P50613	Cyclin-dependent kinase 7	CDK7	P81274-S541	P81274	GPSM2	541	S	TSSVPVVSPNTDEFL	FALSE	FALSE	0.5744802844676815	FALSE	S/T	S/T	0.380011	0.588	0.269	0.041	0.041
P50613	Cyclin-dependent kinase 7	CDK7	P81274-T526	P81274	GPSM2	526	T	ASTTTSSTPPKMMLK	FALSE	FALSE	0.5123078815785806	FALSE	S/T	S/T	0.112641	0.588	0.269	0.041	0.041
P50613	Cyclin-dependent kinase 7	CDK7	P81408-S389	P81408	F189B	389	S	LRGPFEESPLPRRPP	FALSE	FALSE	0.603735497931054	FALSE	S/T	S/T	0.236875	0.457	0.467	0.041	0.041
P50613	Cyclin-dependent kinase 7	CDK7	P81877-S321	P81877	SSBP2	321	S	MDSISKNSPNNMSLS	FALSE	FALSE	0.6160185137182164	FALSE	S/T	S/T	0.0340728	0.713	0.439	0.041	0.041
P50613	Cyclin-dependent kinase 7	CDK7	P81877-T333	P81877	SSBP2	333	T	SLSNQPGTPRDDGEM	FALSE	FALSE	0.7262750191060788	FALSE	S/T	S/T	0.115442	0.713	0.439	0.041	0.041
P50613	Cyclin-dependent kinase 7	CDK7	P81877-5-S161	P81877-5	SSBP2-5	161	S	MVPLGPQSDPWLSLQ	FALSE	FALSE	0.5844544048307111	FALSE	S/T	S/T	0.026358	0.713	0.439	0.041	0.041
P50613	Cyclin-dependent kinase 7	CDK7	P82094-S72	P82094	TMF1	72	S	KSNTEPQSPPIASPK	FALSE	FALSE	0.8064348066774034	FALSE	S/T	S/T	0.682752	0.68	0.342	0.041	0.041
P50613	Cyclin-dependent kinase 7	CDK7	P82094-S77	P82094	TMF1	77	S	PQSPPIASPKAITKP	FALSE	FALSE	0.5008449181668134	FALSE	S/T	S/T	0.00856793	0.68	0.342	0.041	0.041
P50613	Cyclin-dependent kinase 7	CDK7	P82094-S102	P82094	TMF1	102	S	NFFSAFLSPTDVQTI	FALSE	FALSE	0.6004635221728769	FALSE	S/T	S/T	0.0300267	0.68	0.342	0.041	0.041
P50613	Cyclin-dependent kinase 7	CDK7	P82094-S112	P82094	TMF1	112	S	DVQTIQKSPVVSKPP	FALSE	FALSE	0.7974557188463748	FALSE	S/T	S/T	0.506995	0.68	0.342	0.041	0.041
P50613	Cyclin-dependent kinase 7	CDK7	P82094-S170	P82094	TMF1	170	S	TLAAGTSSPKTEGKH	FALSE	FALSE	0.6503169889832888	FALSE	S/T	S/T	0.0830406	0.68	0.342	0.041	0.041
P50613	Cyclin-dependent kinase 7	CDK7	P82094-S243	P82094	TMF1	243	S	DRQSNTPSPPVSTFS	FALSE	FALSE	0.7981990712162695	FALSE	S/T	S/T	0.471422	0.68	0.342	0.041	0.041
P50613	Cyclin-dependent kinase 7	CDK7	P82094-S925	P82094	TMF1	925	S	EKERKPFSVSSTPTM	FALSE	FALSE	0.5221758269343192	FALSE	S/T	S/T	0.0174797	0.68	0.342	0.041	0.041
P50613	Cyclin-dependent kinase 7	CDK7	P82094-T144	P82094	TMF1	144	T	LHIGQSRTPETTESQ	FALSE	FALSE	0.6047639673589738	FALSE	S/T	S/T	0.0337799	0.68	0.342	0.041	0.041
P50613	Cyclin-dependent kinase 7	CDK7	P82094-T241	P82094	TMF1	241	T	HEDRQSNTPSPPVST	FALSE	FALSE	0.6101459965395543	FALSE	S/T	S/T	0.0383926	0.68	0.342	0.041	0.041
P50613	Cyclin-dependent kinase 7	CDK7	P82094-T364	P82094	TMF1	364	T	PIIVNSSTPKSKTVE	FALSE	FALSE	0.7048233086353537	FALSE	S/T	S/T	0.307637	0.68	0.342	0.041	0.041
P50613	Cyclin-dependent kinase 7	CDK7	P82094-T415	P82094	TMF1	415	T	PDILVSSTPINEGQT	FALSE	FALSE	0.6238129551776628	FALSE	S/T	S/T	0.0456657	0.68	0.342	0.041	0.041
P50613	Cyclin-dependent kinase 7	CDK7	P82650-T206	P82650	RT22	206	T	KEGRKILTPIIFKEE	FALSE	FALSE	0.5745052719365507	FALSE	S/T	S/T	0.160691	0.49	0.335	0.041	0.041
P50613	Cyclin-dependent kinase 7	CDK7	P82675-S386	P82675	RT05	386	S	PLPIVVASPRGPLRK	FALSE	FALSE	0.5688391213656963	FALSE	S/T	S/T	0.165153	0.479	0.334	0.041	0.041
P50613	Cyclin-dependent kinase 7	CDK7	P82914-S244	P82914	RT15	244	S	AKRRNPDSPAKAIPK	FALSE	FALSE	0.7876277804846793	FALSE	S/T	S/T	0.882907	0.619	0.34	0.041	0.041
P50613	Cyclin-dependent kinase 7	CDK7	P82930-T154	P82930	RT34	154	T	EEAFTAFTPAPEDSL	FALSE	FALSE	0.5244738494911652	FALSE	S/T	S/T	0.237892	0.479	0.3	0.041	0.041
P50613	Cyclin-dependent kinase 7	CDK7	P82970-T31	P82970	HMGN5	31	T	SAMLVPVTPEVKPKR	FALSE	FALSE	0.6987569277730373	FALSE	S/T	S/T	0.0621609	0.678	0.47	0.041	0.041
P50613	Cyclin-dependent kinase 7	CDK7	P83369-S15	P83369	LSM11	15	S	ARSAGAGSPARPPSP	FALSE	FALSE	0.689178630473153	FALSE	S/T	S/T	0.205084	0.664	0.541	0.041	0.041
P50613	Cyclin-dependent kinase 7	CDK7	P83369-S21	P83369	LSM11	21	S	GSPARPPSPRLDVSS	FALSE	FALSE	0.7030825912926785	FALSE	S/T	S/T	0.110987	0.664	0.541	0.041	0.041
P50613	Cyclin-dependent kinase 7	CDK7	P83436-S189	P83436	COG7	189	S	NRLEALASPQIVAAF	FALSE	FALSE	0.6655003450868392	FALSE	S/T	S/T	0.261004	0.599	0.337	0.041	0.041
P50613	Cyclin-dependent kinase 7	CDK7	P83436-S506	P83436	COG7	506	S	KYLSDSCSPRSLAGF	FALSE	FALSE	0.5681725587322367	FALSE	S/T	S/T	0.078231	0.599	0.337	0.041	0.041
P50613	Cyclin-dependent kinase 7	CDK7	P83876-S132	P83876	TXN4A	132	S	KGRGLVVSPKDYSTK	FALSE	FALSE	0.8139133924939974	FALSE	S/T	S/T	0.823043	0.73	0.443	0.041	0.041
P50613	Cyclin-dependent kinase 7	CDK7	P84022-S204	P84022	SMAD3	204	S	NHSMDAGSPNLSPNP	FALSE	FALSE	0.5956172072117778	FALSE	S/T	S/T	0.0352385	0.763	0.331	0.041	0.041
P50613	Cyclin-dependent kinase 7	CDK7	P84022-S208	P84022	SMAD3	208	S	DAGSPNLSPNPMSPA	FALSE	FALSE	0.7789885036398091	FALSE	S/T	S/T	0.391282	0.763	0.331	0.041	0.041
P50613	Cyclin-dependent kinase 7	CDK7	P84022-S213	P84022	SMAD3	213	S	NLSPNPMSPAHNNLD	FALSE	FALSE	0.6978990822884094	FALSE	S/T	S/T	0.114185	0.763	0.331	0.041	0.041
P50613	Cyclin-dependent kinase 7	CDK7	P84022-S416	P84022	SMAD3	416	S	KVLTQMGSPSIRCSS	FALSE	FALSE	0.5953770429430435	FALSE	S/T	S/T	0.0305866	0.763	0.331	0.041	0.041
P50613	Cyclin-dependent kinase 7	CDK7	P84022-T8	P84022	SMAD3	8	T	MSSILPFTPPIVKRL	FALSE	FALSE	0.6911071496596345	FALSE	S/T	S/T	0.130759	0.763	0.331	0.041	0.041
P50613	Cyclin-dependent kinase 7	CDK7	P84022-T132	P84022	SMAD3	132	T	YHYQRVETPVLPPVL	FALSE	FALSE	0.6584167736155642	FALSE	S/T	S/T	0.20775	0.763	0.331	0.041	0.041
P50613	Cyclin-dependent kinase 7	CDK7	P84022-T179	P84022	SMAD3	179	T	PQSNIPETPPPGYLS	FALSE	FALSE	0.6259916019619133	FALSE	S/T	S/T	0.0653218	0.763	0.331	0.041	0.041
P50613	Cyclin-dependent kinase 7	CDK7	P84095-T138	P84095	RHOG	138	T	EQGQAPITPQQGQAL	FALSE	FALSE	0.6088111145773325	FALSE	S/T	S/T	0.0673362	0.645	0.34	0.041	0.041
P50613	Cyclin-dependent kinase 7	CDK7	P84095-T180	P84095	RHOG	180	T	VRAVLNPTPIKRGRS	FALSE	FALSE	0.7064120942399591	FALSE	S/T	S/T	0.278799	0.645	0.34	0.041	0.041
P50613	Cyclin-dependent kinase 7	CDK7	P84103-S108	P84103	SRSF3	108	S	RDDYRRRSPPPRRRS	FALSE	FALSE	0.6466819434134387	FALSE	S/T	S/T	0.125019	0.715	0.31	0.041	0.041
P50613	Cyclin-dependent kinase 7	CDK7	P85037-S101	P85037	FOXK1	101	S	AAASVRQSPGPALAR	FALSE	FALSE	0.8379661247717617	FALSE	S/T	S/T	0.0862657	0.765	0.448	0.041	0.0975
P50613	Cyclin-dependent kinase 7	CDK7	P85037-S213	P85037	FOXK1	213	S	HKEEAPASPLRPLYP	FALSE	FALSE	0.8667401158190773	FALSE	S/T	S/T	0.438988	0.765	0.448	0.041	0.0975
P50613	Cyclin-dependent kinase 7	CDK7	P85037-S223	P85037	FOXK1	223	S	RPLYPQISPLKIHIP	FALSE	FALSE	0.8427523699167071	FALSE	S/T	S/T	0.0972845	0.765	0.448	0.041	0.0975
P50613	Cyclin-dependent kinase 7	CDK7	P85037-S239	P85037	FOXK1	239	S	PDLRSMVSPVPSPTG	FALSE	FALSE	0.8677590068868322	FALSE	S/T	S/T	0.628888	0.765	0.448	0.041	0.0975
P50613	Cyclin-dependent kinase 7	CDK7	P85037-S243	P85037	FOXK1	243	S	SMVSPVPSPTGTISV	FALSE	FALSE	0.8523944464921729	FALSE	S/T	S/T	0.182725	0.765	0.448	0.041	0.0975
P50613	Cyclin-dependent kinase 7	CDK7	P85037-S257	P85037	FOXK1	257	S	VPNSCPASPRGAGSS	FALSE	FALSE	0.8568855801196832	FALSE	S/T	S/T	0.199927	0.765	0.448	0.041	0.0975
P50613	Cyclin-dependent kinase 7	CDK7	P85037-S299	P85037	FOXK1	299	S	ADTSGGDSPKDESKP	FALSE	FALSE	0.8575593517497573	FALSE	S/T	S/T	0.315347	0.765	0.448	0.041	0.0975
P50613	Cyclin-dependent kinase 7	CDK7	P85037-S413	P85037	FOXK1	413	S	RTPFGPLSSRSAPAS	FALSE	FALSE	0.6257620876861434	FALSE	S/T	S/T	0.00795335	0.765	0.448	0.041	0.0975
P50613	Cyclin-dependent kinase 7	CDK7	P85037-S420	P85037	FOXK1	420	S	SSRSAPASPTHPGLM	FALSE	FALSE	0.8645022227880611	FALSE	S/T	S/T	0.147837	0.765	0.448	0.041	0.0975
P50613	Cyclin-dependent kinase 7	CDK7	P85037-S428	P85037	FOXK1	428	S	PTHPGLMSPRSGGLQ	FALSE	FALSE	0.8634861904875452	FALSE	S/T	S/T	0.711628	0.765	0.448	0.041	0.0975
P50613	Cyclin-dependent kinase 7	CDK7	P85037-S445	P85037	FOXK1	445	S	ECLSREGSPIPHDPE	FALSE	FALSE	0.8557877782688601	FALSE	S/T	S/T	0.103938	0.765	0.448	0.041	0.0975
P50613	Cyclin-dependent kinase 7	CDK7	P85037-S472	P85037	FOXK1	472	S	YSQSAPGSPVSAQPV	FALSE	FALSE	0.8541520222497486	FALSE	S/T	S/T	0.183911	0.765	0.448	0.041	0.0975
P50613	Cyclin-dependent kinase 7	CDK7	P85037-S644	P85037	FOXK1	644	S	GNAYALTSPLQLLAT	FALSE	FALSE	0.8605971530494503	FALSE	S/T	S/T	0.331917	0.765	0.448	0.041	0.0975
P50613	Cyclin-dependent kinase 7	CDK7	P85037-S695	P85037	FOXK1	695	S	TTASASASSTGEPEV	FALSE	FALSE	0.6187531227158259	FALSE	S/T	S/T	0.0037823	0.765	0.448	0.041	0.0975
P50613	Cyclin-dependent kinase 7	CDK7	P85037-T202	P85037	FOXK1	202	T	TAIKIQFTSLYHKEE	FALSE	FALSE	0.6074038772590046	FALSE	S/T	S/T	0.00123212	0.765	0.448	0.041	0.0975
P50613	Cyclin-dependent kinase 7	CDK7	P85037-T294	P85037	FOXK1	294	T	ASEQQADTSGGDSPK	FALSE	FALSE	0.617866800887869	FALSE	S/T	S/T	0.00195505	0.765	0.448	0.041	0.0975
P50613	Cyclin-dependent kinase 7	CDK7	P85037-T407	P85037	FOXK1	407	T	RGVSCFRTPFGPLSS	FALSE	FALSE	0.5885790719872614	FALSE	S/T	S/T	7.47145e-4	0.765	0.448	0.041	0.0975
P50613	Cyclin-dependent kinase 7	CDK7	P85037-T436	P85037	FOXK1	436	T	PRSGGLQTPECLSRE	FALSE	FALSE	0.679497398555248	FALSE	S/T	S/T	0.0309652	0.765	0.448	0.041	0.0975
P50613	Cyclin-dependent kinase 7	CDK7	P85037-T683	P85037	FOXK1	683	T	VAATATTTPATATTA	FALSE	FALSE	0.8293838360002436	FALSE	S/T	S/T	0.0694144	0.765	0.448	0.041	0.0975
P50613	Cyclin-dependent kinase 7	CDK7	P85037-T716	P85037	FOXK1	716	T	EPSGAVTTPAGVIAA	FALSE	FALSE	0.8604447359627536	FALSE	S/T	S/T	0.246938	0.765	0.448	0.041	0.0975
P50613	Cyclin-dependent kinase 7	CDK7	P85037-Y219	P85037	FOXK1	219	Y	ASPLRPLYPQISPLK	FALSE	FALSE	0.6850616513582346	FALSE	S/T	Y	0.0674344	0.765	0.448	0.041	0.0975
P50613	Cyclin-dependent kinase 7	CDK7	P85037-Y339	P85037	FOXK1	339	Y	YAHITKHYPYYRTAD	FALSE	FALSE	0.6808237903033512	FALSE	S/T	Y	0.0553397	0.765	0.448	0.041	0.0975
P50613	Cyclin-dependent kinase 7	CDK7	P85299-S310	P85299	PRR5	310	S	PTGTFRSSPAPHSGP	FALSE	FALSE	0.5558750621637919	FALSE	S/T	S/T	0.543091	0.44	0.28	0.041	0.041
P50613	Cyclin-dependent kinase 7	CDK7	P86452-S11	P86452	ZBED6	11	S	CTLSVPVSSLSPGRR	FALSE	FALSE	0.5186484064191055	FALSE	S/T	S/T	0.00311113	0.742	0.44	0.041	0.041
P50613	Cyclin-dependent kinase 7	CDK7	P86452-S14	P86452	ZBED6	14	S	SVPVSSLSPGRRCNT	FALSE	FALSE	0.733799573076987	FALSE	S/T	S/T	0.304835	0.742	0.44	0.041	0.041
P50613	Cyclin-dependent kinase 7	CDK7	P86452-S181	P86452	ZBED6	181	S	RHLQARHSPHWTRAN	FALSE	FALSE	0.7607195290357875	FALSE	S/T	S/T	0.105384	0.742	0.44	0.041	0.041
P50613	Cyclin-dependent kinase 7	CDK7	P86452-S364	P86452	ZBED6	364	S	DLTAEDLSDSDSDEP	FALSE	FALSE	0.6089331307571937	FALSE	S/T	S/T	0.020093	0.742	0.44	0.041	0.041
P50613	Cyclin-dependent kinase 7	CDK7	P86452-S366	P86452	ZBED6	366	S	TAEDLSDSDSDEPML	FALSE	FALSE	0.6206620882558572	FALSE	S/T	S/T	0.0256899	0.742	0.44	0.041	0.041
P50613	Cyclin-dependent kinase 7	CDK7	P86452-S381	P86452	ZBED6	381	S	EVENRSESPIPVAEQ	FALSE	FALSE	0.800697235143715	FALSE	S/T	S/T	0.335352	0.742	0.44	0.041	0.041
P50613	Cyclin-dependent kinase 7	CDK7	P86478-S68	P86478	PR20E	68	S	QPPARPESPPPAERG	FALSE	FALSE	0.593774011080179	FALSE	S/T	S/T	0.339641	0.398	0.311	0.041	0.041
P50613	Cyclin-dependent kinase 7	CDK7	P86480-S68	P86480	PR20D	68	S	QPPARPESPPPAERG	FALSE	FALSE	0.7801460681478225	FALSE	S/T	S/T	0.339641	0.707	0.472	0.041	0.041
P50613	Cyclin-dependent kinase 7	CDK7	P86481-S68	P86481	PR20B	68	S	QPPARPESPPPAERG	FALSE	FALSE	0.5352382973562226	FALSE	S/T	S/T	0.339641	0.484	0.267	0.041	0.041
P50613	Cyclin-dependent kinase 7	CDK7	P86496-S68	P86496	PR20A	68	S	QPPARPESPPPAERG	FALSE	FALSE	0.5330618628674398	FALSE	S/T	S/T	0.339641	0.801	0.27	0.041	0.041
P50613	Cyclin-dependent kinase 7	CDK7	P98082-S227	P98082	DAB2	227	S	STPPDLNSPTESKDI	FALSE	FALSE	0.7260506306472236	FALSE	S/T	S/T	0.182795	0.735	0.351	0.041	0.041
P50613	Cyclin-dependent kinase 7	CDK7	P98082-S316	P98082	DAB2	316	S	SSFDSLKSPDQKKEN	FALSE	FALSE	0.7376651724233406	FALSE	S/T	S/T	0.25174	0.735	0.351	0.041	0.041
P50613	Cyclin-dependent kinase 7	CDK7	P98082-S390	P98082	DAB2	390	S	EREQNGFSVKSSPNP	FALSE	FALSE	0.5229700919324096	FALSE	S/T	S/T	0.00612949	0.735	0.351	0.041	0.041
P50613	Cyclin-dependent kinase 7	CDK7	P98082-S394	P98082	DAB2	394	S	NGFSVKSSPNPFVGS	FALSE	FALSE	0.5700040918327997	FALSE	S/T	S/T	0.0261842	0.735	0.351	0.041	0.041
P50613	Cyclin-dependent kinase 7	CDK7	P98082-S401	P98082	DAB2	401	S	SPNPFVGSPPKGLSI	FALSE	FALSE	0.8053040753219353	FALSE	S/T	S/T	0.539066	0.735	0.351	0.041	0.041
P50613	Cyclin-dependent kinase 7	CDK7	P98082-S418	P98082	DAB2	418	S	GVKQDLESSVQSSPH	FALSE	FALSE	0.5139562584187806	FALSE	S/T	S/T	0.00234675	0.735	0.351	0.041	0.041
P50613	Cyclin-dependent kinase 7	CDK7	P98082-S423	P98082	DAB2	423	S	LESSVQSSPHDSIAI	FALSE	FALSE	0.7149757716987911	FALSE	S/T	S/T	0.298258	0.735	0.351	0.041	0.041
P50613	Cyclin-dependent kinase 7	CDK7	P98082-S471	P98082	DAB2	471	S	SEPSGQASPTGQPTA	FALSE	FALSE	0.8095332246247525	FALSE	S/T	S/T	0.565357	0.735	0.351	0.041	0.041
P50613	Cyclin-dependent kinase 7	CDK7	P98082-T221	P98082	DAB2	221	T	DLFGDMSTPPDLNSP	FALSE	FALSE	0.7411279542408182	FALSE	S/T	S/T	0.115199	0.735	0.351	0.041	0.041
P50613	Cyclin-dependent kinase 7	CDK7	P98082-T307	P98082	DAB2	307	T	FTQPDQSTPSSFDSL	FALSE	FALSE	0.7343177831570442	FALSE	S/T	S/T	0.260726	0.735	0.351	0.041	0.041
P50613	Cyclin-dependent kinase 7	CDK7	P98082-T329	P98082	DAB2	329	T	ENSSSSSTPLSNGPL	FALSE	FALSE	0.728526899598835	FALSE	S/T	S/T	0.140947	0.735	0.351	0.041	0.041
P50613	Cyclin-dependent kinase 7	CDK7	P98088-S43	P98088	MUC5A	43	S	YKHHPALSPIARGPS	FALSE	FALSE	0.5055482908185853	FALSE	S/T	S/T	0.257031	0.597	0.248	0.041	0.041
P50613	Cyclin-dependent kinase 7	CDK7	P98088-S2239	P98088	MUC5A	2239	S	TPSGRATSPTQSTSS	FALSE	FALSE	0.5120439266260383	FALSE	S/T	S/T	0.281747	0.597	0.248	0.041	0.041
P50613	Cyclin-dependent kinase 7	CDK7	P98160-S1799	P98160	PGBM	1799	S	ICTAKSKSPAYTLVW	FALSE	FALSE	0.6395945508333006	FALSE	S/T	S/T	0.4205	0.494	0.29	0.041	0.041
P50613	Cyclin-dependent kinase 7	CDK7	P98160-S2398	P98160	PGBM	2398	S	LLRLYQASPADSGEY	FALSE	FALSE	0.6354815900089477	FALSE	S/T	S/T	0.374782	0.494	0.29	0.041	0.041
P50613	Cyclin-dependent kinase 7	CDK7	P98161-S4263	P98161	PKD1	4263	S	AGSSRGPSPGLRPAL	FALSE	FALSE	0.693003050863823	FALSE	S/T	S/T	0.127288	0.616	0.335	0.041	0.041
P50613	Cyclin-dependent kinase 7	CDK7	P98170-S40	P98170	XIAP	40	S	FANFPSGSPVSASTL	FALSE	FALSE	0.8823596409034327	FALSE	S/T	S/T	0.202684	0.781	0.299	0.045	0.041
P50613	Cyclin-dependent kinase 7	CDK7	P98170-S87	P98170	XIAP	87	S	VGRHRKVSPNCRFIN	FALSE	FALSE	0.5432108444662356	FALSE	S/T	S/T	0.00299934	0.781	0.299	0.045	0.041
P50613	Cyclin-dependent kinase 7	CDK7	P98170-T180	P98170	XIAP	180	T	WPDYAHLTPRELASA	FALSE	FALSE	0.892048535051081	FALSE	S/T	S/T	0.222098	0.781	0.299	0.045	0.041
P50613	Cyclin-dependent kinase 7	CDK7	P98170-T429	P98170	XIAP	429	T	MQDESSQTSLQKEIS	FALSE	FALSE	0.5259057200409588	FALSE	S/T	S/T	6.50263e-4	0.781	0.299	0.045	0.041
P50613	Cyclin-dependent kinase 7	CDK7	P98172-S338	P98172	EFNB1	338	S	VQEMPPQSPANIYYK	FALSE	FALSE	0.5454527683509436	FALSE	S/T	S/T	0.827687	0.705	0.173	0.041	0.041
P50613	Cyclin-dependent kinase 7	CDK7	P98174-S586	P98174	FGD1	586	S	GGEEDIVSPTKELIK	FALSE	FALSE	0.528829300883173	FALSE	S/T	S/T	0.549803	0.587	0.194	0.041	0.041
P50613	Cyclin-dependent kinase 7	CDK7	P98174-S715	P98174	FGD1	715	S	DEDTPPNSPNVDLGK	FALSE	FALSE	0.508389351912323	FALSE	S/T	S/T	0.435022	0.587	0.194	0.041	0.041
P50613	Cyclin-dependent kinase 7	CDK7	P98175-S50	P98175	RBM10	50	S	SYPREYGSQEGKHDY	FALSE	FALSE	0.5003359815536308	FALSE	S/T	S/T	1.03486e-6	0.581	0.436	0.103	0.041
P50613	Cyclin-dependent kinase 7	CDK7	P98175-S65	P98175	RBM10	65	S	DDSSEEQSAEDSYEA	FALSE	FALSE	0.5003344713856638	FALSE	S/T	S/T	3.99271e-7	0.581	0.436	0.103	0.041
P50613	Cyclin-dependent kinase 7	CDK7	P98175-S73	P98175	RBM10	73	S	AEDSYEASPGSETQR	FALSE	FALSE	0.8171237036446133	FALSE	S/T	S/T	0.229427	0.581	0.436	0.103	0.041
P50613	Cyclin-dependent kinase 7	CDK7	P98175-S89	P98175	RBM10	89	S	RRRRHRHSPTGPPGF	FALSE	FALSE	0.7869973403148139	FALSE	S/T	S/T	0.0948498	0.581	0.436	0.103	0.041
P50613	Cyclin-dependent kinase 7	CDK7	P98175-S531	P98175	RBM10	531	S	SQSYTIMSPAVLKSE	FALSE	FALSE	0.8501833025699299	FALSE	S/T	S/T	0.49451	0.581	0.436	0.103	0.041
P50613	Cyclin-dependent kinase 7	CDK7	P98175-S541	P98175	RBM10	541	S	VLKSELQSPTHPSSA	FALSE	FALSE	0.7101066210542487	FALSE	S/T	S/T	0.0444661	0.581	0.436	0.103	0.041
P50613	Cyclin-dependent kinase 7	CDK7	P98175-S554	P98175	RBM10	554	S	SALPPATSPTAQESY	FALSE	FALSE	0.6849069259045659	FALSE	S/T	S/T	0.0285199	0.581	0.436	0.103	0.041
P50613	Cyclin-dependent kinase 7	CDK7	P98175-S622	P98175	RBM10	622	S	YVPALEQSADGHKET	FALSE	FALSE	0.5129989220691048	FALSE	S/T	S/T	9.47329e-8	0.581	0.436	0.103	0.041
P50613	Cyclin-dependent kinase 7	CDK7	P98175-S661	P98175	RBM10	661	S	DMERWARSLNKQKEN	FALSE	FALSE	0.5003359815536308	FALSE	S/T	S/T	1.00552e-6	0.581	0.436	0.103	0.041
P50613	Cyclin-dependent kinase 7	CDK7	P98175-S723	P98175	RBM10	723	S	LASDDRPSPPRGLVA	FALSE	FALSE	0.7010393990440258	FALSE	S/T	S/T	0.0404925	0.581	0.436	0.103	0.041
P50613	Cyclin-dependent kinase 7	CDK7	P98175-S781	P98175	RBM10	781	S	LIRHQQLSGLHKQNL	FALSE	FALSE	0.5003972719514346	FALSE	S/T	S/T	5.32936e-7	0.581	0.436	0.103	0.041
P50613	Cyclin-dependent kinase 7	CDK7	P98175-S905	P98175	RBM10	905	S	GLGARGSSYGVTSTE	FALSE	FALSE	0.512116382386565	FALSE	S/T	S/T	1.29343e-7	0.581	0.436	0.103	0.041
P50613	Cyclin-dependent kinase 7	CDK7	P98175-T91	P98175	RBM10	91	T	RRHRHSPTGPPGFPR	FALSE	FALSE	0.5073538849923603	FALSE	S/T	S/T	7.61041e-8	0.581	0.436	0.103	0.041
P50613	Cyclin-dependent kinase 7	CDK7	P98175-T629	P98175	RBM10	629	T	SADGHKETGAPSKEG	FALSE	FALSE	0.5003344713856638	FALSE	S/T	S/T	3.32454e-7	0.581	0.436	0.103	0.041
P50613	Cyclin-dependent kinase 7	CDK7	P98175-2-S73	P98175-2	RBM10-2	73	S	AEDSYEASPGSETQR	FALSE	FALSE	0.7109587502766361	FALSE	S/T	S/T	0.229427	0.581	0.436	0.041	0.041
P50613	Cyclin-dependent kinase 7	CDK7	P98175-2-S89	P98175-2	RBM10-2	89	S	RRRRHRHSPTGPPGF	FALSE	FALSE	0.6659247712096612	FALSE	S/T	S/T	0.0948498	0.581	0.436	0.041	0.041
P50613	Cyclin-dependent kinase 7	CDK7	P98175-2-S722	P98175-2	RBM10-2	722	S	LASDDRPSPPRGLVA	FALSE	FALSE	0.5580044297453952	FALSE	S/T	S/T	0.0404925	0.581	0.436	0.041	0.041
P50613	Cyclin-dependent kinase 7	CDK7	P98175-5-S4	P98175-5	RBM10-5	4	S	____MSGSPSLTARA	FALSE	FALSE	0.6158335362776138	FALSE	S/T	S/T	0.0176114	0.581	0.436	0.103	0.041
P50613	Cyclin-dependent kinase 7	CDK7	P98175-5-S30	P98175-5	RBM10-5	30	S	GESLQEASPRLADHG	FALSE	FALSE	0.7637128583543785	FALSE	S/T	S/T	0.0631646	0.581	0.436	0.103	0.041
P50613	Cyclin-dependent kinase 7	CDK7	P98177-S30	P98177	FOXO4	30	S	EPQSRPRSCTWPLPR	FALSE	FALSE	0.5027205655987724	FALSE	S/T	S/T	2.27263e-8	0.792	0.489	0.041	0.098
P50613	Cyclin-dependent kinase 7	CDK7	P98177-S197	P98177	FOXO4	197	S	APRRRAASMDSSSKL	FALSE	FALSE	0.5018814208515542	FALSE	S/T	S/T	2.76452e-8	0.792	0.489	0.041	0.098
P50613	Cyclin-dependent kinase 7	CDK7	P98177-S200	P98177	FOXO4	200	S	RRAASMDSSSKLLRG	FALSE	FALSE	0.598091906726756	FALSE	S/T	S/T	0.00136508	0.792	0.489	0.041	0.098
P50613	Cyclin-dependent kinase 7	CDK7	P98177-S230	P98177	FOXO4	230	S	PEGATPTSPVGHFAK	FALSE	FALSE	0.8483692948768304	FALSE	S/T	S/T	0.249433	0.792	0.489	0.041	0.098
P50613	Cyclin-dependent kinase 7	CDK7	P98177-S241	P98177	FOXO4	241	S	HFAKWSGSPCSRNRE	FALSE	FALSE	0.846383910663834	FALSE	S/T	S/T	0.315781	0.792	0.489	0.041	0.098
P50613	Cyclin-dependent kinase 7	CDK7	P98177-S268	P98177	FOXO4	268	S	SSNASSVSTRLSPLR	FALSE	FALSE	0.5027205655987724	FALSE	S/T	S/T	2.3143e-8	0.792	0.489	0.041	0.098
P50613	Cyclin-dependent kinase 7	CDK7	P98177-S272	P98177	FOXO4	272	S	SSVSTRLSPLRPESE	FALSE	FALSE	0.8492821971457543	FALSE	S/T	S/T	0.325054	0.792	0.489	0.041	0.098
P50613	Cyclin-dependent kinase 7	CDK7	P98177-T32	P98177	FOXO4	32	T	QSRPRSCTWPLPRPE	FALSE	FALSE	0.5032033667980267	FALSE	S/T	S/T	1.58247e-10	0.792	0.489	0.041	0.098
P50613	Cyclin-dependent kinase 7	CDK7	P98177-T227	P98177	FOXO4	227	T	PAPPEGATPTSPVGH	FALSE	FALSE	0.8429829269056919	FALSE	S/T	S/T	0.111417	0.792	0.489	0.041	0.098
P50613	Cyclin-dependent kinase 7	CDK7	P98177-T451	P98177	FOXO4	451	T	PIPKALGTPVLTPPT	FALSE	FALSE	0.812791856788364	FALSE	S/T	S/T	0.0674068	0.792	0.489	0.041	0.098
P50613	Cyclin-dependent kinase 7	CDK7	P98177-T455	P98177	FOXO4	455	T	ALGTPVLTPPTEAAS	FALSE	FALSE	0.8416022461514484	FALSE	S/T	S/T	0.193787	0.792	0.489	0.041	0.098
P50613	Cyclin-dependent kinase 7	CDK7	Q00013-S57	Q00013	EM55	57	S	NGSPAPGSPAQVKGQ	FALSE	FALSE	0.5010522199797651	FALSE	S/T	S/T	0.976457	0.437	0.202	0.041	0.041
P50613	Cyclin-dependent kinase 7	CDK7	Q00056-S109	Q00056	HXA4	109	S	YGYRGGASPGRPPQP	FALSE	FALSE	0.7998869347567343	FALSE	S/T	S/T	0.658591	0.623	0.384	0.041	0.041
P50613	Cyclin-dependent kinase 7	CDK7	Q00059-S177	Q00059	TFAM	177	S	FQEAKGDSPQEKLKT	FALSE	FALSE	0.6689353608029458	FALSE	S/T	S/T	0.0791528	0.679	0.516	0.041	0.041
P50613	Cyclin-dependent kinase 7	CDK7	Q00059-T122	Q00059	TFAM	122	T	SRFKEQLTPSQIMSL	FALSE	FALSE	0.5227217521742952	FALSE	S/T	S/T	0.0247458	0.679	0.516	0.041	0.041
P50613	Cyclin-dependent kinase 7	CDK7	Q00403-S76	Q00403	TF2B	76	S	DSQNPLLSDGDLSTM	FALSE	FALSE	0.7322021940023247	FALSE	S/T	S/T	0.040093	0.677	0.595	0.0805	0.0455
P50613	Cyclin-dependent kinase 7	CDK7	Q00403-S249	Q00403	TF2B	249	S	LDLVPGRSPISVAAA	FALSE	FALSE	0.7912168293259743	FALSE	S/T	S/T	0.113551	0.677	0.595	0.0805	0.0455
P50613	Cyclin-dependent kinase 7	CDK7	Q00403-T284	Q00403	TF2B	284	T	IAGVADVTIRQSYRL	FALSE	FALSE	0.54598664403971	FALSE	S/T	S/T	5.57759e-4	0.677	0.595	0.0805	0.0455
P50613	Cyclin-dependent kinase 7	CDK7	Q00526-S207	Q00526	CDK3	207	S	KALFPGDSEIDQLFR	FALSE	FALSE	0.6228030799285494	TRUE	S/T	S/T	1.51549e-5	1	0.52	0.0515	0.1785
P50613	Cyclin-dependent kinase 7	CDK7	Q00526-S272	Q00526	CDK3	272	S	QLLQYDPSQRITAKT	FALSE	FALSE	0.6069834171948402	TRUE	S/T	S/T	3.42154e-7	1	0.52	0.0515	0.1785
P50613	Cyclin-dependent kinase 7	CDK7	Q00526-T14	Q00526	CDK3	14	T	VEKIGEGTYGVVYKA	FALSE	FALSE	0.6047962777734277	TRUE	S/T	S/T	3.51786e-9	1	0.52	0.0515	0.1785
P50613	Cyclin-dependent kinase 7	CDK7	Q00526-T158	Q00526	CDK3	158	T	AFGVPLRTYTHEVVT	FALSE	FALSE	0.5975434980733826	TRUE	S/T	S/T	9.23591e-10	1	0.52	0.0515	0.1785
P50613	Cyclin-dependent kinase 7	CDK7	Q00526-T160	Q00526	CDK3	160	T	GVPLRTYTHEVVTLW	FALSE	FALSE	0.541043901976418	TRUE	S/T	S/T	2.63905e-10	1	0.52	0.0515	0.1785
P50613	Cyclin-dependent kinase 7	CDK7	Q00526-T198	Q00526	CDK3	198	T	CIFAEMVTRKALFPG	FALSE	FALSE	0.5203153305478466	TRUE	S/T	S/T	3.88395e-11	1	0.52	0.0515	0.1785
P50613	Cyclin-dependent kinase 7	CDK7	Q00526-Y15	Q00526	CDK3	15	Y	EKIGEGTYGVVYKAK	FALSE	FALSE	0.7335998786856596	TRUE	S/T	Y	7.74304e-7	1	0.52	0.0515	0.1785
P50613	Cyclin-dependent kinase 7	CDK7	Q00526-Y19	Q00526	CDK3	19	Y	EGTYGVVYKAKNRET	FALSE	FALSE	0.7328992529225336	TRUE	S/T	Y	9.1039e-9	1	0.52	0.0515	0.1785
P50613	Cyclin-dependent kinase 7	CDK7	Q00526-Y159	Q00526	CDK3	159	Y	FGVPLRTYTHEVVTL	FALSE	FALSE	0.7061643507446083	TRUE	S/T	Y	4.20254e-10	1	0.52	0.0515	0.1785
P50613	Cyclin-dependent kinase 7	CDK7	Q00526-Y236	Q00526	CDK3	236	Y	GVTQLPDYKGSFPKW	FALSE	FALSE	0.7322325862558671	TRUE	S/T	Y	5.93311e-9	1	0.52	0.0515	0.1785
P50613	Cyclin-dependent kinase 7	CDK7	Q00534-S57	Q00534	CDK6	57	S	GEEGMPLSTIREVAV	FALSE	FALSE	0.6646396840963237	TRUE	S/T	S/T	4.48164e-7	0.752	0.426	0.052	0.2725
P50613	Cyclin-dependent kinase 7	CDK7	Q00534-S86	Q00534	CDK6	86	S	LFDVCTVSRTDRETK	FALSE	FALSE	0.6582217187283582	TRUE	S/T	S/T	1.58923e-7	0.752	0.426	0.052	0.2725
P50613	Cyclin-dependent kinase 7	CDK7	Q00534-S155	Q00534	CDK6	155	S	PQNILVTSSGQIKLA	FALSE	FALSE	0.8315912469123403	TRUE	S/T	S/T	0.0159667	0.752	0.426	0.052	0.2725
P50613	Cyclin-dependent kinase 7	CDK7	Q00534-S222	Q00534	CDK6	222	S	RKPLFRGSSDVDQLG	FALSE	FALSE	0.7369168994326888	TRUE	S/T	S/T	5.58775e-4	0.752	0.426	0.052	0.2725
P50613	Cyclin-dependent kinase 7	CDK7	Q00534-S223	Q00534	CDK6	223	S	KPLFRGSSDVDQLGK	FALSE	FALSE	0.7934609483892238	TRUE	S/T	S/T	0.010958	0.752	0.426	0.052	0.2725
P50613	Cyclin-dependent kinase 7	CDK7	Q00534-S290	Q00534	CDK6	290	S	FNPAKRISAYSALSH	FALSE	FALSE	0.6557079162881904	TRUE	S/T	S/T	2.71899e-8	0.752	0.426	0.052	0.2725
P50613	Cyclin-dependent kinase 7	CDK7	Q00534-S293	Q00534	CDK6	293	S	AKRISAYSALSHPYF	FALSE	FALSE	0.6648396840963235	TRUE	S/T	S/T	2.12274e-7	0.752	0.426	0.052	0.2725
P50613	Cyclin-dependent kinase 7	CDK7	Q00534-S296	Q00534	CDK6	296	S	ISAYSALSHPYFQDL	FALSE	FALSE	0.6652174618741015	TRUE	S/T	S/T	5.41284e-7	0.752	0.426	0.052	0.2725
P50613	Cyclin-dependent kinase 7	CDK7	Q00534-S317	Q00534	CDK6	317	S	LDSHLPPSQNTSELN	FALSE	FALSE	0.6621175017164949	TRUE	S/T	S/T	2.44636e-5	0.752	0.426	0.052	0.2725
P50613	Cyclin-dependent kinase 7	CDK7	Q00534-S321	Q00534	CDK6	321	S	LPPSQNTSELNTA__	FALSE	FALSE	0.7100770840769233	TRUE	S/T	S/T	4.9426e-5	0.752	0.426	0.052	0.2725
P50613	Cyclin-dependent kinase 7	CDK7	Q00534-T49	Q00534	CDK6	49	T	LKRVRVQTGEEGMPL	FALSE	FALSE	0.6526621284348056	TRUE	S/T	S/T	8.51637e-6	0.752	0.426	0.052	0.2725
P50613	Cyclin-dependent kinase 7	CDK7	Q00534-T70	Q00534	CDK6	70	T	AVLRHLETFEHPNVV	FALSE	FALSE	0.6505781238583979	TRUE	S/T	S/T	7.0377e-9	0.752	0.426	0.052	0.2725
P50613	Cyclin-dependent kinase 7	CDK7	Q00534-T177	Q00534	CDK6	177	T	YSFQMALTSVVVTLW	TRUE	TRUE	0.708925093323836	TRUE	S/T	S/T	1.4756e-4	0.752	0.426	0.052	0.2725
P50613	Cyclin-dependent kinase 7	CDK7	Q00534-T267	Q00534	CDK6	267	T	QPIEKFVTDIDELGK	FALSE	FALSE	0.7590057741312922	TRUE	S/T	S/T	0.00176403	0.752	0.426	0.052	0.2725
P50613	Cyclin-dependent kinase 7	CDK7	Q00534-T320	Q00534	CDK6	320	T	HLPPSQNTSELNTA_	FALSE	FALSE	0.7375415026072918	TRUE	S/T	S/T	4.86829e-4	0.752	0.426	0.052	0.2725
P50613	Cyclin-dependent kinase 7	CDK7	Q00534-T325	Q00534	CDK6	325	T	QNTSELNTA______	FALSE	FALSE	0.6424834250775645	TRUE	S/T	S/T	1.05349e-7	0.752	0.426	0.052	0.2725
P50613	Cyclin-dependent kinase 7	CDK7	Q00534-Y13	Q00534	CDK6	13	Y	LCRADQQYECVAEIG	FALSE	FALSE	0.8604256413849785	TRUE	S/T	Y	3.43097e-5	0.752	0.426	0.052	0.2725
P50613	Cyclin-dependent kinase 7	CDK7	Q00534-Y24	Q00534	CDK6	24	Y	AEIGEGAYGKVFKAR	FALSE	FALSE	0.8341574443773077	TRUE	S/T	Y	1.281e-5	0.752	0.426	0.052	0.2725
P50613	Cyclin-dependent kinase 7	CDK7	Q00534-Y292	Q00534	CDK6	292	Y	PAKRISAYSALSHPY	FALSE	FALSE	0.8470241110439745	TRUE	S/T	Y	4.50315e-6	0.752	0.426	0.052	0.2725
P50613	Cyclin-dependent kinase 7	CDK7	Q00534-Y299	Q00534	CDK6	299	Y	YSALSHPYFQDLERC	FALSE	FALSE	0.8300541435115069	TRUE	S/T	Y	2.00167e-8	0.752	0.426	0.052	0.2725
P50613	Cyclin-dependent kinase 7	CDK7	Q00535-S46	Q00535	CDK5	46	S	DDDEGVPSSALREIC	FALSE	FALSE	0.6156348514548762	TRUE	S/T	S/T	5.60262e-4	0.6	0.338	0.072	0.1975
P50613	Cyclin-dependent kinase 7	CDK7	Q00535-S47	Q00535	CDK5	47	S	DDEGVPSSALREICL	FALSE	FALSE	0.5012764356007132	TRUE	S/T	S/T	4.7229e-8	0.6	0.338	0.072	0.1975
P50613	Cyclin-dependent kinase 7	CDK7	Q00535-S72	Q00535	CDK5	72	S	RLHDVLHSDKKLTLV	FALSE	FALSE	0.6416384646710276	TRUE	S/T	S/T	0.00295927	0.6	0.338	0.072	0.1975
P50613	Cyclin-dependent kinase 7	CDK7	Q00535-S229	Q00535	CDK5	229	S	PTEEQWPSMTKLPDY	FALSE	FALSE	0.5208064075895087	TRUE	S/T	S/T	1.3696e-7	0.6	0.338	0.072	0.1975
P50613	Cyclin-dependent kinase 7	CDK7	Q00535-T17	Q00535	CDK5	17	T	IGEGTYGTVFKAKNR	FALSE	FALSE	0.5958372216624935	TRUE	S/T	S/T	5.80542e-5	0.6	0.338	0.072	0.1975
P50613	Cyclin-dependent kinase 7	CDK7	Q00535-T231	Q00535	CDK5	231	T	EEQWPSMTKLPDYKP	FALSE	FALSE	0.5137728264802974	TRUE	S/T	S/T	3.90204e-9	0.6	0.338	0.072	0.1975
P50613	Cyclin-dependent kinase 7	CDK7	Q00535-Y4	Q00535	CDK5	4	Y	____MQKYEKLEKIG	FALSE	FALSE	0.6432222253231944	TRUE	S/T	Y	2.99248e-7	0.6	0.338	0.072	0.1975
P50613	Cyclin-dependent kinase 7	CDK7	Q00535-Y15	Q00535	CDK5	15	Y	EKIGEGTYGTVFKAK	FALSE	FALSE	0.654166084594298	TRUE	S/T	Y	2.0667e-6	0.6	0.338	0.072	0.1975
P50613	Cyclin-dependent kinase 7	CDK7	Q00535-Y239	Q00535	CDK5	239	Y	KLPDYKPYPMYPATT	FALSE	FALSE	0.7132503147089022	TRUE	S/T	Y	0.00171158	0.6	0.338	0.072	0.1975
P50613	Cyclin-dependent kinase 7	CDK7	Q00535-Y242	Q00535	CDK5	242	Y	DYKPYPMYPATTSLV	FALSE	FALSE	0.7174125338093272	TRUE	S/T	Y	0.00620291	0.6	0.338	0.072	0.1975
P50613	Cyclin-dependent kinase 7	CDK7	Q00536-S12	Q00536	CDK16	12	S	KKIKRQLSMTLRGGR	FALSE	FALSE	0.5330886594931027	TRUE	S/T	S/T	6.68079e-8	0.729	0.447	0.0515	0.1785
P50613	Cyclin-dependent kinase 7	CDK7	Q00536-S36	Q00536	CDK16	36	S	EQIGLDESGGGGGSD	FALSE	FALSE	0.5920807162770831	TRUE	S/T	S/T	6.58953e-5	0.729	0.447	0.0515	0.1785
P50613	Cyclin-dependent kinase 7	CDK7	Q00536-S42	Q00536	CDK16	42	S	ESGGGGGSDPGEAPT	FALSE	FALSE	0.7417868007269853	TRUE	S/T	S/T	0.00620394	0.729	0.447	0.0515	0.1785
P50613	Cyclin-dependent kinase 7	CDK7	Q00536-S64	Q00536	CDK16	64	S	RSARGPLSSAPEIVH	FALSE	FALSE	0.7383423562825409	TRUE	S/T	S/T	0.00583907	0.729	0.447	0.0515	0.1785
P50613	Cyclin-dependent kinase 7	CDK7	Q00536-S65	Q00536	CDK16	65	S	SARGPLSSAPEIVHE	FALSE	FALSE	0.5593363108768884	TRUE	S/T	S/T	2.6755e-8	0.729	0.447	0.0515	0.1785
P50613	Cyclin-dependent kinase 7	CDK7	Q00536-S78	Q00536	CDK16	78	S	HEDLKMGSDGESDQA	FALSE	FALSE	0.6634751659574167	TRUE	S/T	S/T	0.00177795	0.729	0.447	0.0515	0.1785
P50613	Cyclin-dependent kinase 7	CDK7	Q00536-S82	Q00536	CDK16	82	S	KMGSDGESDQASATS	FALSE	FALSE	0.6470991156942554	TRUE	S/T	S/T	7.55385e-4	0.729	0.447	0.0515	0.1785
P50613	Cyclin-dependent kinase 7	CDK7	Q00536-S86	Q00536	CDK16	86	S	DGESDQASATSSDEV	FALSE	FALSE	0.5398158420327852	TRUE	S/T	S/T	3.1202e-7	0.729	0.447	0.0515	0.1785
P50613	Cyclin-dependent kinase 7	CDK7	Q00536-S89	Q00536	CDK16	89	S	SDQASATSSDEVQSP	FALSE	FALSE	0.5849494455869892	TRUE	S/T	S/T	8.6052e-5	0.729	0.447	0.0515	0.1785
P50613	Cyclin-dependent kinase 7	CDK7	Q00536-S90	Q00536	CDK16	90	S	DQASATSSDEVQSPV	FALSE	FALSE	0.7895019548665239	TRUE	S/T	S/T	0.0178367	0.729	0.447	0.0515	0.1785
P50613	Cyclin-dependent kinase 7	CDK7	Q00536-S95	Q00536	CDK16	95	S	TSSDEVQSPVRVRMR	FALSE	FALSE	0.8478173647700914	TRUE	S/T	S/T	0.603968	0.729	0.447	0.0515	0.1785
P50613	Cyclin-dependent kinase 7	CDK7	Q00536-S110	Q00536	CDK16	110	S	NHPPRKISTEDINKR	FALSE	FALSE	0.5616521598730654	TRUE	S/T	S/T	6.81945e-9	0.729	0.447	0.0515	0.1785
P50613	Cyclin-dependent kinase 7	CDK7	Q00536-S119	Q00536	CDK16	119	S	EDINKRLSLPADIRL	FALSE	FALSE	0.5328213975883408	TRUE	S/T	S/T	9.84609e-7	0.729	0.447	0.0515	0.1785
P50613	Cyclin-dependent kinase 7	CDK7	Q00536-S138	Q00536	CDK16	138	S	LEKLTLNSPIFDKPL	FALSE	FALSE	0.8138939712712875	TRUE	S/T	S/T	0.0254778	0.729	0.447	0.0515	0.1785
P50613	Cyclin-dependent kinase 7	CDK7	Q00536-S146	Q00536	CDK16	146	S	PIFDKPLSRRLRRVS	FALSE	FALSE	0.5565429161755863	TRUE	S/T	S/T	3.72637e-9	0.729	0.447	0.0515	0.1785
P50613	Cyclin-dependent kinase 7	CDK7	Q00536-S153	Q00536	CDK16	153	S	SRRLRRVSLSEIGFG	FALSE	FALSE	0.5249785404454835	TRUE	S/T	S/T	1.74523e-6	0.729	0.447	0.0515	0.1785
P50613	Cyclin-dependent kinase 7	CDK7	Q00536-S155	Q00536	CDK16	155	S	RLRRVSLSEIGFGKL	FALSE	FALSE	0.5461703592636183	TRUE	S/T	S/T	2.41314e-5	0.729	0.447	0.0515	0.1785
P50613	Cyclin-dependent kinase 7	CDK7	Q00536-S391	Q00536	CDK16	391	S	ETWPGILSNEEFKTY	FALSE	FALSE	0.5616521598730654	TRUE	S/T	S/T	8.26297e-9	0.729	0.447	0.0515	0.1785
P50613	Cyclin-dependent kinase 7	CDK7	Q00536-S478	Q00536	CDK16	478	S	QKEASLRSSSMPDSG	FALSE	FALSE	0.6118777680500974	TRUE	S/T	S/T	1.68572e-4	0.729	0.447	0.0515	0.1785
P50613	Cyclin-dependent kinase 7	CDK7	Q00536-S479	Q00536	CDK16	479	S	KEASLRSSSMPDSGR	FALSE	FALSE	0.6270223184139131	TRUE	S/T	S/T	4.2278e-4	0.729	0.447	0.0515	0.1785
P50613	Cyclin-dependent kinase 7	CDK7	Q00536-S480	Q00536	CDK16	480	S	EASLRSSSMPDSGRP	FALSE	FALSE	0.5431354382045872	TRUE	S/T	S/T	4.85363e-8	0.729	0.447	0.0515	0.1785
P50613	Cyclin-dependent kinase 7	CDK7	Q00536-T14	Q00536	CDK16	14	T	IKRQLSMTLRGGRGI	FALSE	FALSE	0.5280896515565947	TRUE	S/T	S/T	2.27125e-6	0.729	0.447	0.0515	0.1785
P50613	Cyclin-dependent kinase 7	CDK7	Q00536-T88	Q00536	CDK16	88	T	ESDQASATSSDEVQS	FALSE	FALSE	0.6518991156942552	TRUE	S/T	S/T	7.24618e-4	0.729	0.447	0.0515	0.1785
P50613	Cyclin-dependent kinase 7	CDK7	Q00536-T111	Q00536	CDK16	111	T	HPPRKISTEDINKRL	FALSE	FALSE	0.5286896515565948	TRUE	S/T	S/T	3.71496e-6	0.729	0.447	0.0515	0.1785
P50613	Cyclin-dependent kinase 7	CDK7	Q00536-T135	Q00536	CDK16	135	T	EGYLEKLTLNSPIFD	FALSE	FALSE	0.5249785404454835	TRUE	S/T	S/T	1.7819e-6	0.729	0.447	0.0515	0.1785
P50613	Cyclin-dependent kinase 7	CDK7	Q00536-T164	Q00536	CDK16	164	T	IGFGKLETYIKLDKL	FALSE	FALSE	0.5616521598730654	TRUE	S/T	S/T	8.5705e-9	0.729	0.447	0.0515	0.1785
P50613	Cyclin-dependent kinase 7	CDK7	Q00536-T175	Q00536	CDK16	175	T	LDKLGEGTYATVYKG	FALSE	FALSE	0.556289607337126	TRUE	S/T	S/T	8.41029e-10	0.729	0.447	0.0515	0.1785
P50613	Cyclin-dependent kinase 7	CDK7	Q00536-T178	Q00536	CDK16	178	T	LGEGTYATVYKGKSK	FALSE	FALSE	0.6141334369843378	TRUE	S/T	S/T	2.7557e-4	0.729	0.447	0.0515	0.1785
P50613	Cyclin-dependent kinase 7	CDK7	Q00536-T380	Q00536	CDK16	380	T	FIFRILGTPTEETWP	FALSE	FALSE	0.6826662176046617	TRUE	S/T	S/T	0.00246713	0.729	0.447	0.0515	0.1785
P50613	Cyclin-dependent kinase 7	CDK7	Q00536-Y176	Q00536	CDK16	176	Y	DKLGEGTYATVYKGK	FALSE	FALSE	0.7400428583418084	TRUE	S/T	Y	1.66957e-9	0.729	0.447	0.0515	0.1785
P50613	Cyclin-dependent kinase 7	CDK7	Q00536-Y180	Q00536	CDK16	180	Y	EGTYATVYKGKSKLT	FALSE	FALSE	0.7469952392941893	TRUE	S/T	Y	9.81233e-9	0.729	0.447	0.0515	0.1785
P50613	Cyclin-dependent kinase 7	CDK7	Q00536-2-T30	Q00536-2	CDK16-2	30	T	RPMAGPITAAVPEKI	FALSE	FALSE	0.7234890576292299	FALSE	S/T	S/T	1.38346e-9	0.729	0.447	0.0515	0.1785
P50613	Cyclin-dependent kinase 7	CDK7	Q00537-S9	Q00537	CDK17	9	S	KKFKRRLSLTLRGSQ	FALSE	FALSE	0.6165169442526814	TRUE	S/T	S/T	4.95516e-7	0.713	0.512	0.0515	0.1785
P50613	Cyclin-dependent kinase 7	CDK7	Q00537-S64	Q00537	CDK17	64	S	FLHQYTGSFKKPPLR	FALSE	FALSE	0.614271100437562	TRUE	S/T	S/T	2.71547e-9	0.713	0.512	0.0515	0.1785
P50613	Cyclin-dependent kinase 7	CDK7	Q00537-S75	Q00537	CDK17	75	S	PPLRRPHSVIGGSLG	FALSE	FALSE	0.7578843481023404	TRUE	S/T	S/T	6.66386e-4	0.713	0.512	0.0515	0.1785
P50613	Cyclin-dependent kinase 7	CDK7	Q00537-S80	Q00537	CDK17	80	S	PHSVIGGSLGSFMAM	FALSE	FALSE	0.6219891664749035	TRUE	S/T	S/T	1.56028e-7	0.713	0.512	0.0515	0.1785
P50613	Cyclin-dependent kinase 7	CDK7	Q00537-S83	Q00537	CDK17	83	S	VIGGSLGSFMAMPRN	FALSE	FALSE	0.6215666979218387	TRUE	S/T	S/T	3.10648e-9	0.713	0.512	0.0515	0.1785
P50613	Cyclin-dependent kinase 7	CDK7	Q00537-S92	Q00537	CDK17	92	S	MAMPRNGSRLDIVHE	FALSE	FALSE	0.6215666979218387	TRUE	S/T	S/T	3.014e-9	0.713	0.512	0.0515	0.1785
P50613	Cyclin-dependent kinase 7	CDK7	Q00537-S105	Q00537	CDK17	105	S	HENLKMGSDGESDQA	FALSE	FALSE	0.7711259770816788	TRUE	S/T	S/T	8.71625e-4	0.713	0.512	0.0515	0.1785
P50613	Cyclin-dependent kinase 7	CDK7	Q00537-S109	Q00537	CDK17	109	S	KMGSDGESDQASGTS	FALSE	FALSE	0.7716926437483455	TRUE	S/T	S/T	9.54757e-4	0.713	0.512	0.0515	0.1785
P50613	Cyclin-dependent kinase 7	CDK7	Q00537-S122	Q00537	CDK17	122	S	TSSDEVQSPTGVCLR	FALSE	FALSE	0.9037137999429858	TRUE	S/T	S/T	0.198244	0.713	0.512	0.0515	0.1785
P50613	Cyclin-dependent kinase 7	CDK7	Q00537-S137	Q00537	CDK17	137	S	NRIHRRISMEDLNKR	FALSE	FALSE	0.6261755804849523	TRUE	S/T	S/T	1.55863e-8	0.713	0.512	0.0515	0.1785
P50613	Cyclin-dependent kinase 7	CDK7	Q00537-S146	Q00537	CDK17	146	S	EDLNKRLSLPADIRI	FALSE	FALSE	0.618461388697126	TRUE	S/T	S/T	6.31526e-7	0.713	0.512	0.0515	0.1785
P50613	Cyclin-dependent kinase 7	CDK7	Q00537-S165	Q00537	CDK17	165	S	LEKLQINSPPFDQPM	FALSE	FALSE	0.8115764547273816	TRUE	S/T	S/T	0.00398628	0.713	0.512	0.0515	0.1785
P50613	Cyclin-dependent kinase 7	CDK7	Q00537-S176	Q00537	CDK17	176	S	DQPMSRRSRRASLSE	FALSE	FALSE	0.5939001445402778	TRUE	S/T	S/T	3.94365e-10	0.713	0.512	0.0515	0.1785
P50613	Cyclin-dependent kinase 7	CDK7	Q00537-S180	Q00537	CDK17	180	S	SRRSRRASLSEIGFG	FALSE	FALSE	0.6172613886971259	TRUE	S/T	S/T	1.13697e-6	0.713	0.512	0.0515	0.1785
P50613	Cyclin-dependent kinase 7	CDK7	Q00537-S182	Q00537	CDK17	182	S	RSRRASLSEIGFGKM	FALSE	FALSE	0.6852255454234418	TRUE	S/T	S/T	9.78994e-5	0.713	0.512	0.0515	0.1785
P50613	Cyclin-dependent kinase 7	CDK7	Q00537-S444	Q00537	CDK17	444	S	NHAPRLDSEGIELIT	FALSE	FALSE	0.6112467061574433	TRUE	S/T	S/T	5.93806e-6	0.713	0.512	0.0515	0.1785
P50613	Cyclin-dependent kinase 7	CDK7	Q00537-S491	Q00537	CDK17	491	S	PESVSIFSLKEIQLQ	FALSE	FALSE	0.6216558331415702	TRUE	S/T	S/T	2.33825e-7	0.713	0.512	0.0515	0.1785
P50613	Cyclin-dependent kinase 7	CDK7	Q00537-S520	Q00537	CDK17	520	S	HGKNRRQSMLF____	FALSE	FALSE	0.609700144540278	TRUE	S/T	S/T	6.17376e-10	0.713	0.512	0.0515	0.1785
P50613	Cyclin-dependent kinase 7	CDK7	Q00537-T11	Q00537	CDK17	11	T	FKRRLSLTLRGSQTI	FALSE	FALSE	0.6137578172685544	TRUE	S/T	S/T	1.7644e-6	0.713	0.512	0.0515	0.1785
P50613	Cyclin-dependent kinase 7	CDK7	Q00537-T124	Q00537	CDK17	124	T	SDEVQSPTGVCLRNR	FALSE	FALSE	0.6055230950463322	TRUE	S/T	S/T	8.39365e-8	0.713	0.512	0.0515	0.1785
P50613	Cyclin-dependent kinase 7	CDK7	Q00537-T202	Q00537	CDK17	202	T	LEKLGEGTYATVYKG	FALSE	FALSE	0.6092001445402779	TRUE	S/T	S/T	7.08469e-10	0.713	0.512	0.0515	0.1785
P50613	Cyclin-dependent kinase 7	CDK7	Q00537-T205	Q00537	CDK17	205	T	LGEGTYATVYKGRSK	FALSE	FALSE	0.7085620847072671	TRUE	S/T	S/T	1.31569e-4	0.713	0.512	0.0515	0.1785
P50613	Cyclin-dependent kinase 7	CDK7	Q00537-Y203	Q00537	CDK17	203	Y	EKLGEGTYATVYKGR	FALSE	FALSE	0.7605361078877052	TRUE	S/T	Y	2.05853e-9	0.713	0.512	0.0515	0.1785
P50613	Cyclin-dependent kinase 7	CDK7	Q00537-Y207	Q00537	CDK17	207	Y	EGTYATVYKGRSKLT	FALSE	FALSE	0.7745075364591337	TRUE	S/T	Y	5.1449e-9	0.713	0.512	0.0515	0.1785
P50613	Cyclin-dependent kinase 7	CDK7	Q00610-S412	Q00610	CLH1	412	S	PAQPGQTSPLLQYFG	FALSE	FALSE	0.6606831966642245	FALSE	S/T	S/T	0.44458	0.51	0.31	0.041	0.041
P50613	Cyclin-dependent kinase 7	CDK7	Q00610-T235	Q00610	CLH1	235	T	LHIIEVGTPPTGNQP	FALSE	FALSE	0.530990215073159	FALSE	S/T	S/T	0.21857	0.51	0.31	0.041	0.041
P50613	Cyclin-dependent kinase 7	CDK7	Q00613-S275	Q00613	HSF1	275	S	ITELAPASPMASPGG	FALSE	FALSE	0.7115520326616185	FALSE	S/T	S/T	0.215033	0.69	0.419	0.041	0.041
P50613	Cyclin-dependent kinase 7	CDK7	Q00613-S279	Q00613	HSF1	279	S	APASPMASPGGSIDE	FALSE	FALSE	0.8157630609824956	FALSE	S/T	S/T	0.427475	0.69	0.419	0.041	0.041
P50613	Cyclin-dependent kinase 7	CDK7	Q00613-S292	Q00613	HSF1	292	S	DERPLSSSPLVRVKE	FALSE	FALSE	0.8163912996357279	FALSE	S/T	S/T	0.500114	0.69	0.419	0.041	0.041
P50613	Cyclin-dependent kinase 7	CDK7	Q00613-S303	Q00613	HSF1	303	S	RVKEEPPSPPQSPRV	FALSE	FALSE	0.81693591796612	FALSE	S/T	S/T	0.637023	0.69	0.419	0.041	0.041
P50613	Cyclin-dependent kinase 7	CDK7	Q00613-S307	Q00613	HSF1	307	S	EPPSPPQSPRVEEAS	FALSE	FALSE	0.8217393419930734	FALSE	S/T	S/T	0.70281	0.69	0.419	0.041	0.041
P50613	Cyclin-dependent kinase 7	CDK7	Q00613-S314	Q00613	HSF1	314	S	SPRVEEASPGRPSSV	FALSE	FALSE	0.8226025846327866	FALSE	S/T	S/T	0.659419	0.69	0.419	0.041	0.041
P50613	Cyclin-dependent kinase 7	CDK7	Q00613-S326	Q00613	HSF1	326	S	SSVDTLLSPTALIDS	FALSE	FALSE	0.7479162902456866	FALSE	S/T	S/T	0.11181	0.69	0.419	0.041	0.041
P50613	Cyclin-dependent kinase 7	CDK7	Q00613-S363	Q00613	HSF1	363	S	DTEGRPPSPPPTSTP	FALSE	FALSE	0.8231623406943608	FALSE	S/T	S/T	0.563769	0.69	0.419	0.041	0.041
P50613	Cyclin-dependent kinase 7	CDK7	Q00613-S419	Q00613	HSF1	419	S	SALLDLFSPSVTVPD	FALSE	FALSE	0.8065842540249132	FALSE	S/T	S/T	0.376203	0.69	0.419	0.041	0.041
P50613	Cyclin-dependent kinase 7	CDK7	Q00613-S444	Q00613	HSF1	444	S	ASIQELLSPQEPPRP	FALSE	FALSE	0.81693591796612	FALSE	S/T	S/T	0.643034	0.69	0.419	0.041	0.041
P50613	Cyclin-dependent kinase 7	CDK7	Q00613-T369	Q00613	HSF1	369	T	PSPPPTSTPEKCLSV	FALSE	FALSE	0.7223980460230844	FALSE	S/T	S/T	0.0907438	0.69	0.419	0.041	0.041
P50613	Cyclin-dependent kinase 7	CDK7	Q00653-S22	Q00653	NFKB2	22	S	YDDFKLNSSIVEPKE	FALSE	FALSE	0.5584712887087312	FALSE	S/T	S/T	0.00751945	0.756	0.413	0.041	0.041
P50613	Cyclin-dependent kinase 7	CDK7	Q00653-S222	Q00653	NFKB2	222	S	QPIHDSKSPGASNLK	FALSE	FALSE	0.7521912169974962	FALSE	S/T	S/T	0.163345	0.756	0.413	0.041	0.041
P50613	Cyclin-dependent kinase 7	CDK7	Q00653-S277	Q00653	NFKB2	277	S	WQAFGDFSPTDVHKQ	FALSE	FALSE	0.7274829139424118	FALSE	S/T	S/T	0.0640276	0.756	0.413	0.041	0.041
P50613	Cyclin-dependent kinase 7	CDK7	Q00653-S707	Q00653	NFKB2	707	S	EPLCPLPSPPTSDSD	FALSE	FALSE	0.7384950991936706	FALSE	S/T	S/T	0.180302	0.756	0.413	0.041	0.041
P50613	Cyclin-dependent kinase 7	CDK7	Q00653-S711	Q00653	NFKB2	711	S	PLPSPPTSDSDSDSE	FALSE	FALSE	0.5448835747422142	FALSE	S/T	S/T	0.00633953	0.756	0.413	0.041	0.041
P50613	Cyclin-dependent kinase 7	CDK7	Q00653-S713	Q00653	NFKB2	713	S	PSPPTSDSDSDSEGP	FALSE	FALSE	0.5371054089450124	FALSE	S/T	S/T	0.00889421	0.756	0.413	0.041	0.041
P50613	Cyclin-dependent kinase 7	CDK7	Q00653-S762	Q00653	NFKB2	762	S	EPPLTPPSPAGPGLS	FALSE	FALSE	0.7416123448954369	FALSE	S/T	S/T	0.295417	0.756	0.413	0.041	0.041
P50613	Cyclin-dependent kinase 7	CDK7	Q00653-S812	Q00653	NFKB2	812	S	DTYRQTTSPSGSLLR	FALSE	FALSE	0.7480554520532207	FALSE	S/T	S/T	0.173312	0.756	0.413	0.041	0.041
P50613	Cyclin-dependent kinase 7	CDK7	Q00653-T429	Q00653	NFKB2	429	T	EPSAPSRTPQCEPQA	FALSE	FALSE	0.5196007826435789	FALSE	S/T	S/T	0.00420476	0.756	0.413	0.041	0.041
P50613	Cyclin-dependent kinase 7	CDK7	Q00653-T732	Q00653	NFKB2	732	T	RSSFRGHTPLDLTCS	FALSE	FALSE	0.6077183057230681	FALSE	S/T	S/T	0.0274438	0.756	0.413	0.041	0.041
P50613	Cyclin-dependent kinase 7	CDK7	Q00688-S34	Q00688	FKBP3	34	S	KFLQEHGSDSFLAEH	FALSE	FALSE	0.5481691048147073	FALSE	S/T	S/T	2.76379e-4	1	0.585	0.099	0.041
P50613	Cyclin-dependent kinase 7	CDK7	Q00688-S77	Q00688	FKBP3	77	S	KRFKGTESISKVSEQ	FALSE	FALSE	0.5110055382982611	FALSE	S/T	S/T	1.75934e-5	1	0.585	0.099	0.041
P50613	Cyclin-dependent kinase 7	CDK7	Q00688-S82	Q00688	FKBP3	82	S	TESISKVSEQVKNVK	FALSE	FALSE	0.514409470896859	FALSE	S/T	S/T	5.08544e-5	1	0.585	0.099	0.041
P50613	Cyclin-dependent kinase 7	CDK7	Q00688-S100	Q00688	FKBP3	100	S	DKPKETKSEETLDEG	FALSE	FALSE	0.5150536241880143	FALSE	S/T	S/T	3.48337e-5	1	0.585	0.099	0.041
P50613	Cyclin-dependent kinase 7	CDK7	Q00688-T11	Q00688	FKBP3	11	T	AVPQRAWTVEQLRSE	FALSE	FALSE	0.5460348498274527	FALSE	S/T	S/T	0.00124023	1	0.585	0.099	0.041
P50613	Cyclin-dependent kinase 7	CDK7	Q00688-T151	Q00688	FKBP3	151	T	VFDTNIQTSAKKKKN	FALSE	FALSE	0.5404788397264424	FALSE	S/T	S/T	0.0017674	1	0.585	0.099	0.041
P50613	Cyclin-dependent kinase 7	CDK7	Q00688-Y198	Q00688	FKBP3	198	Y	EIEPEWAYGKKGQPD	FALSE	FALSE	0.5095455470943108	FALSE	S/T	Y	1.13456e-6	1	0.585	0.099	0.041
P50613	Cyclin-dependent kinase 7	CDK7	Q00839-S2	Q00839	HNRPU	2	S	______MSSSPVNVK	FALSE	FALSE	0.5660377925998481	FALSE	S/T	S/T	0.0116655	0.633	0.438	0.041	0.041
P50613	Cyclin-dependent kinase 7	CDK7	Q00839-S3	Q00839	HNRPU	3	S	_____MSSSPVNVKK	FALSE	FALSE	0.5677301002921559	FALSE	S/T	S/T	0.0112014	0.633	0.438	0.041	0.041
P50613	Cyclin-dependent kinase 7	CDK7	Q00839-S4	Q00839	HNRPU	4	S	____MSSSPVNVKKL	FALSE	FALSE	0.6924933382370515	FALSE	S/T	S/T	0.0934772	0.633	0.438	0.041	0.041
P50613	Cyclin-dependent kinase 7	CDK7	Q00839-S187	Q00839	HNRPU	187	S	AKEAAGKSSGPTSLF	FALSE	FALSE	0.6024615013644321	FALSE	S/T	S/T	0.029334	0.633	0.438	0.041	0.041
P50613	Cyclin-dependent kinase 7	CDK7	Q00839-S271	Q00839	HNRPU	271	S	NKYSRAKSPQPPVEE	FALSE	FALSE	0.7784804417924092	FALSE	S/T	S/T	0.835607	0.633	0.438	0.041	0.041
P50613	Cyclin-dependent kinase 7	CDK7	Q00839-2-S252	Q00839-2	HNRPU-2	252	S	NKYSRAKSPQPPVEE	FALSE	FALSE	0.7735327912126563	FALSE	S/T	S/T	0.444008	0.633	0.438	0.041	0.041
P50613	Cyclin-dependent kinase 7	CDK7	Q00978-T361	Q00978	IRF9	361	T	ESHGSSHTPQNLITV	FALSE	FALSE	0.7670373267806724	FALSE	S/T	S/T	0.148129	0.788	0.508	0.041	0.041
P50613	Cyclin-dependent kinase 7	CDK7	Q00987-S17	Q00987	MDM2	17	S	TDGAVTTSQIPASEQ	FALSE	FALSE	0.64682316606696	FALSE	S/T	S/T	8.48944e-6	0.829	0.462	0.051	0.041
P50613	Cyclin-dependent kinase 7	CDK7	Q00987-S118	Q00987	MDM2	118	S	NQQESSDSGTSVSEN	FALSE	FALSE	0.652607514467829	FALSE	S/T	S/T	1.27245e-5	0.829	0.462	0.051	0.041
P50613	Cyclin-dependent kinase 7	CDK7	Q00987-S121	Q00987	MDM2	121	S	ESSDSGTSVSENRCH	FALSE	FALSE	0.652109291792228	FALSE	S/T	S/T	2.63366e-5	0.829	0.462	0.051	0.041
P50613	Cyclin-dependent kinase 7	CDK7	Q00987-S148	Q00987	MDM2	148	S	ELQEEKPSSSHLVSR	FALSE	FALSE	0.6488483874837021	FALSE	S/T	S/T	1.73167e-5	0.829	0.462	0.051	0.041
P50613	Cyclin-dependent kinase 7	CDK7	Q00987-S157	Q00987	MDM2	157	S	SHLVSRPSTSSRRRA	FALSE	FALSE	0.6398044826526414	FALSE	S/T	S/T	4.39479e-9	0.829	0.462	0.051	0.041
P50613	Cyclin-dependent kinase 7	CDK7	Q00987-S160	Q00987	MDM2	160	S	VSRPSTSSRRRAISE	FALSE	FALSE	0.6792914024417576	FALSE	S/T	S/T	6.12783e-8	0.829	0.462	0.051	0.041
P50613	Cyclin-dependent kinase 7	CDK7	Q00987-S166	Q00987	MDM2	166	S	SSRRRAISETEENSD	FALSE	FALSE	0.6488483874837021	FALSE	S/T	S/T	1.76757e-5	0.829	0.462	0.051	0.041
P50613	Cyclin-dependent kinase 7	CDK7	Q00987-S172	Q00987	MDM2	172	S	ISETEENSDELSGER	FALSE	FALSE	0.8379774654679775	FALSE	S/T	S/T	0.0191683	0.829	0.462	0.051	0.041
P50613	Cyclin-dependent kinase 7	CDK7	Q00987-S176	Q00987	MDM2	176	S	EENSDELSGERQRKR	FALSE	FALSE	0.6558137899688034	FALSE	S/T	S/T	4.86472e-6	0.829	0.462	0.051	0.041
P50613	Cyclin-dependent kinase 7	CDK7	Q00987-S186	Q00987	MDM2	186	S	RQRKRHKSDSISLSF	FALSE	FALSE	0.7166615781953701	FALSE	S/T	S/T	0.00213876	0.829	0.462	0.051	0.041
P50613	Cyclin-dependent kinase 7	CDK7	Q00987-S188	Q00987	MDM2	188	S	RKRHKSDSISLSFDE	FALSE	FALSE	0.6474831428381562	FALSE	S/T	S/T	7.74807e-6	0.829	0.462	0.051	0.041
P50613	Cyclin-dependent kinase 7	CDK7	Q00987-S190	Q00987	MDM2	190	S	RHKSDSISLSFDESL	FALSE	FALSE	0.6754754741805834	FALSE	S/T	S/T	5.42713e-8	0.829	0.462	0.051	0.041
P50613	Cyclin-dependent kinase 7	CDK7	Q00987-S192	Q00987	MDM2	192	S	KSDSISLSFDESLAL	FALSE	FALSE	0.6418044826526416	FALSE	S/T	S/T	4.87997e-9	0.829	0.462	0.051	0.041
P50613	Cyclin-dependent kinase 7	CDK7	Q00987-S196	Q00987	MDM2	196	S	ISLSFDESLALCVIR	FALSE	FALSE	0.6558137899688034	FALSE	S/T	S/T	4.53361e-6	0.829	0.462	0.051	0.041
P50613	Cyclin-dependent kinase 7	CDK7	Q00987-S220	Q00987	MDM2	220	S	SESTGTPSNPDLDAG	FALSE	FALSE	0.6457430787889453	FALSE	S/T	S/T	1.22952e-8	0.829	0.462	0.051	0.041
P50613	Cyclin-dependent kinase 7	CDK7	Q00987-S229	Q00987	MDM2	229	S	PDLDAGVSEHSGDWL	FALSE	FALSE	0.6450203235309325	FALSE	S/T	S/T	4.61058e-5	0.829	0.462	0.051	0.041
P50613	Cyclin-dependent kinase 7	CDK7	Q00987-S240	Q00987	MDM2	240	S	GDWLDQDSVSDQFSV	FALSE	FALSE	0.6558355292592702	FALSE	S/T	S/T	9.13234e-5	0.829	0.462	0.051	0.041
P50613	Cyclin-dependent kinase 7	CDK7	Q00987-S242	Q00987	MDM2	242	S	WLDQDSVSDQFSVEF	FALSE	FALSE	0.7190795364708423	FALSE	S/T	S/T	0.00135822	0.829	0.462	0.051	0.041
P50613	Cyclin-dependent kinase 7	CDK7	Q00987-S246	Q00987	MDM2	246	S	DSVSDQFSVEFEVES	FALSE	FALSE	0.7309818984969789	FALSE	S/T	S/T	3.4706e-4	0.829	0.462	0.051	0.041
P50613	Cyclin-dependent kinase 7	CDK7	Q00987-S253	Q00987	MDM2	253	S	SVEFEVESLDSEDYS	FALSE	FALSE	0.6834756915158607	FALSE	S/T	S/T	2.12621e-4	0.829	0.462	0.051	0.041
P50613	Cyclin-dependent kinase 7	CDK7	Q00987-S256	Q00987	MDM2	256	S	FEVESLDSEDYSLSE	FALSE	FALSE	0.6702428219627775	FALSE	S/T	S/T	1.6881e-4	0.829	0.462	0.051	0.041
P50613	Cyclin-dependent kinase 7	CDK7	Q00987-S260	Q00987	MDM2	260	S	SLDSEDYSLSEEGQE	FALSE	FALSE	0.6801235807764199	FALSE	S/T	S/T	6.10102e-7	0.829	0.462	0.051	0.041
P50613	Cyclin-dependent kinase 7	CDK7	Q00987-S262	Q00987	MDM2	262	S	DSEDYSLSEEGQELS	FALSE	FALSE	0.6490269589122736	FALSE	S/T	S/T	1.84995e-5	0.829	0.462	0.051	0.041
P50613	Cyclin-dependent kinase 7	CDK7	Q00987-S269	Q00987	MDM2	269	S	SEEGQELSDEDDEVY	FALSE	FALSE	0.8860467308302028	FALSE	S/T	S/T	0.0310699	0.829	0.462	0.051	0.041
P50613	Cyclin-dependent kinase 7	CDK7	Q00987-S286	Q00987	MDM2	286	S	TVYQAGESDTDSFEE	FALSE	FALSE	0.7110389525169741	FALSE	S/T	S/T	0.00916297	0.829	0.462	0.051	0.041
P50613	Cyclin-dependent kinase 7	CDK7	Q00987-S290	Q00987	MDM2	290	S	AGESDTDSFEEDPEI	FALSE	FALSE	0.6699016646567738	FALSE	S/T	S/T	4.72791e-8	0.829	0.462	0.051	0.041
P50613	Cyclin-dependent kinase 7	CDK7	Q00987-S307	Q00987	MDM2	307	S	ADYWKCTSCNEMNPP	FALSE	FALSE	0.6512067357267755	FALSE	S/T	S/T	2.707e-8	0.829	0.462	0.051	0.041
P50613	Cyclin-dependent kinase 7	CDK7	Q00987-S342	Q00987	MDM2	342	S	GKDKGEISEKAKLEN	FALSE	FALSE	0.6850432269807828	FALSE	S/T	S/T	1.36287e-6	0.829	0.462	0.051	0.041
P50613	Cyclin-dependent kinase 7	CDK7	Q00987-S350	Q00987	MDM2	350	S	EKAKLENSTQAEEGF	FALSE	FALSE	0.6403044826526415	FALSE	S/T	S/T	6.06825e-9	0.829	0.462	0.051	0.041
P50613	Cyclin-dependent kinase 7	CDK7	Q00987-S373	Q00987	MDM2	373	S	IVNDSRESCVEENDD	FALSE	FALSE	0.6512067357267755	FALSE	S/T	S/T	2.72116e-8	0.829	0.462	0.051	0.041
P50613	Cyclin-dependent kinase 7	CDK7	Q00987-S386	Q00987	MDM2	386	S	DDKITQASQSQESED	FALSE	FALSE	0.6452154509757656	FALSE	S/T	S/T	1.49767e-5	0.829	0.462	0.051	0.041
P50613	Cyclin-dependent kinase 7	CDK7	Q00987-S388	Q00987	MDM2	388	S	KITQASQSQESEDYS	FALSE	FALSE	0.6569165301989858	FALSE	S/T	S/T	1.18679e-4	0.829	0.462	0.051	0.041
P50613	Cyclin-dependent kinase 7	CDK7	Q00987-S395	Q00987	MDM2	395	S	SQESEDYSQPSTSSS	FALSE	FALSE	0.6500727541578193	FALSE	S/T	S/T	2.96693e-5	0.829	0.462	0.051	0.041
P50613	Cyclin-dependent kinase 7	CDK7	Q00987-S406	Q00987	MDM2	406	S	TSSSIIYSSQEDVKE	FALSE	FALSE	0.6599525361128507	FALSE	S/T	S/T	1.04549e-5	0.829	0.462	0.051	0.041
P50613	Cyclin-dependent kinase 7	CDK7	Q00987-S407	Q00987	MDM2	407	S	SSSIIYSSQEDVKEF	FALSE	FALSE	0.6850432269807828	FALSE	S/T	S/T	1.41173e-6	0.829	0.462	0.051	0.041
P50613	Cyclin-dependent kinase 7	CDK7	Q00987-S425	Q00987	MDM2	425	S	ETQDKEESVESSLPL	FALSE	FALSE	0.7251073669515672	FALSE	S/T	S/T	0.00187541	0.829	0.462	0.051	0.041
P50613	Cyclin-dependent kinase 7	CDK7	Q00987-S429	Q00987	MDM2	429	S	KEESVESSLPLNAIE	FALSE	FALSE	0.6830633676807409	FALSE	S/T	S/T	1.82236e-6	0.829	0.462	0.051	0.041
P50613	Cyclin-dependent kinase 7	CDK7	Q00987-T158	Q00987	MDM2	158	T	HLVSRPSTSSRRRAI	FALSE	FALSE	0.6575167143849666	FALSE	S/T	S/T	1.03189e-4	0.829	0.462	0.051	0.041
P50613	Cyclin-dependent kinase 7	CDK7	Q00987-T168	Q00987	MDM2	168	T	RRRAISETEENSDEL	FALSE	FALSE	0.6743611124875546	FALSE	S/T	S/T	2.56757e-6	0.829	0.462	0.051	0.041
P50613	Cyclin-dependent kinase 7	CDK7	Q00987-T218	Q00987	MDM2	218	T	SSSESTGTPSNPDLD	FALSE	FALSE	0.6919880938631536	FALSE	S/T	S/T	0.00595487	0.829	0.462	0.051	0.041
P50613	Cyclin-dependent kinase 7	CDK7	Q00987-T279	Q00987	MDM2	279	T	DDEVYQVTVYQAGES	FALSE	FALSE	0.7540429031981021	FALSE	S/T	S/T	5.07467e-4	0.829	0.462	0.051	0.041
P50613	Cyclin-dependent kinase 7	CDK7	Q00987-T288	Q00987	MDM2	288	T	YQAGESDTDSFEEDP	FALSE	FALSE	0.6730497358821915	FALSE	S/T	S/T	1.53565e-4	0.829	0.462	0.051	0.041
P50613	Cyclin-dependent kinase 7	CDK7	Q00987-T306	Q00987	MDM2	306	T	LADYWKCTSCNEMNP	FALSE	FALSE	0.6892185798822418	FALSE	S/T	S/T	4.42204e-7	0.829	0.462	0.051	0.041
P50613	Cyclin-dependent kinase 7	CDK7	Q00987-T351	Q00987	MDM2	351	T	KAKLENSTQAEEGFD	FALSE	FALSE	0.6743253982018402	FALSE	S/T	S/T	2.42784e-6	0.829	0.462	0.051	0.041
P50613	Cyclin-dependent kinase 7	CDK7	Q00987-T365	Q00987	MDM2	365	T	DVPDCKKTIVNDSRE	FALSE	FALSE	0.6850432269807828	FALSE	S/T	S/T	1.20724e-6	0.829	0.462	0.051	0.041
P50613	Cyclin-dependent kinase 7	CDK7	Q00987-T419	Q00987	MDM2	419	T	KEFEREETQDKEESV	FALSE	FALSE	0.6555280756830891	FALSE	S/T	S/T	5.15394e-6	0.829	0.462	0.051	0.041
P50613	Cyclin-dependent kinase 7	CDK7	Q00987-Y60	Q00987	MDM2	60	Y	VLFYLGQYIMTKRLY	FALSE	FALSE	0.5894452162741055	FALSE	S/T	Y	1.19071e-7	0.829	0.462	0.051	0.041
P50613	Cyclin-dependent kinase 7	CDK7	Q00987-Y276	Q00987	MDM2	276	Y	SDEDDEVYQVTVYQA	FALSE	FALSE	0.5613236973091287	FALSE	S/T	Y	3.06576e-6	0.829	0.462	0.051	0.041
P50613	Cyclin-dependent kinase 7	CDK7	Q00987-Y281	Q00987	MDM2	281	Y	EVYQVTVYQAGESDT	FALSE	FALSE	0.5584903639757953	FALSE	S/T	Y	4.28678e-6	0.829	0.462	0.051	0.041
P50613	Cyclin-dependent kinase 7	CDK7	Q00987-Y302	Q00987	MDM2	302	Y	PEISLADYWKCTSCN	FALSE	FALSE	0.5368228060507746	FALSE	S/T	Y	1.96063e-10	0.829	0.462	0.051	0.041
P50613	Cyclin-dependent kinase 7	CDK7	Q00987-Y394	Q00987	MDM2	394	Y	QSQESEDYSQPSTSS	FALSE	FALSE	0.5877137849140388	FALSE	S/T	Y	2.02959e-4	0.829	0.462	0.051	0.041
P50613	Cyclin-dependent kinase 7	CDK7	Q00987-Y405	Q00987	MDM2	405	Y	STSSSIIYSSQEDVK	FALSE	FALSE	0.5615330172024261	FALSE	S/T	Y	5.9514e-5	0.829	0.462	0.051	0.041
P50613	Cyclin-dependent kinase 7	CDK7	Q01081-S145	Q01081	U2AF1	145	S	QPIHAELSPVTDFRE	FALSE	FALSE	0.6825060422350373	FALSE	S/T	S/T	0.142586	0.64	0.366	0.041	0.041
P50613	Cyclin-dependent kinase 7	CDK7	Q01082-S817	Q01082	SPTB2	817	S	LPQEHAESPDVRGRL	FALSE	FALSE	0.5709389191834379	FALSE	S/T	S/T	0.868453	0.64	0.213	0.041	0.041
P50613	Cyclin-dependent kinase 7	CDK7	Q01082-S2165	Q01082	SPTB2	2165	S	RTSSKESSPIPSPTS	FALSE	FALSE	0.5737152586228319	FALSE	S/T	S/T	0.889777	0.64	0.213	0.041	0.041
P50613	Cyclin-dependent kinase 7	CDK7	Q01082-S2341	Q01082	SPTB2	2341	S	VTITSESSPGKREKD	FALSE	FALSE	0.5665417521670673	FALSE	S/T	S/T	0.908841	0.64	0.213	0.041	0.041
P50613	Cyclin-dependent kinase 7	CDK7	Q01082-T2320	Q01082	SPTB2	2320	T	VSASTQSTPASSRAQ	FALSE	FALSE	0.5521552741364295	FALSE	S/T	S/T	0.736604	0.64	0.213	0.041	0.041
P50613	Cyclin-dependent kinase 7	CDK7	Q01082-2-S2138	Q01082-2	SPTB2-2	2138	S	GLPAEQGSPRVSYRS	FALSE	FALSE	0.5720144864220597	FALSE	S/T	S/T	0.901411	0.64	0.213	0.041	0.041
P50613	Cyclin-dependent kinase 7	CDK7	Q01082-3-S14	Q01082-3	SPTB2-3	14	S	SSISGPLSPAYTGQV	FALSE	FALSE	0.5588299847270382	FALSE	S/T	S/T	0.937366	0.64	0.213	0.041	0.041
P50613	Cyclin-dependent kinase 7	CDK7	Q01082-3-S2125	Q01082-3	SPTB2-3	2125	S	GLPAEQGSPRVSYRS	FALSE	FALSE	0.5720144864220597	FALSE	S/T	S/T	0.901411	0.64	0.213	0.041	0.041
P50613	Cyclin-dependent kinase 7	CDK7	Q01085-S105	Q01085	TIAR	105	S	HVFVGDLSPEITTED	FALSE	FALSE	0.758888938700389	FALSE	S/T	S/T	0.107322	0.73	0.412	0.041	0.041
P50613	Cyclin-dependent kinase 7	CDK7	Q01085-S201	Q01085	TIAR	201	S	EDVVNQSSPKNCTVY	FALSE	FALSE	0.8224846808840245	FALSE	S/T	S/T	0.577727	0.73	0.412	0.041	0.041
P50613	Cyclin-dependent kinase 7	CDK7	Q01085-S226	Q01085	TIAR	226	S	QLMRQTFSPFGQIME	FALSE	FALSE	0.6367295866608728	FALSE	S/T	S/T	0.0347205	0.73	0.412	0.041	0.041
P50613	Cyclin-dependent kinase 7	CDK7	Q01085-S278	Q01085	TIAR	278	S	KCYWGKESPDMTKNF	FALSE	FALSE	0.5769554291453294	FALSE	S/T	S/T	0.01646	0.73	0.412	0.041	0.041
P50613	Cyclin-dependent kinase 7	CDK7	Q01085-T85	Q01085	TIAR	85	T	VKVNWATTPSSQKKD	FALSE	FALSE	0.5185654740968887	FALSE	S/T	S/T	0.00409613	0.73	0.412	0.041	0.041
P50613	Cyclin-dependent kinase 7	CDK7	Q01094-S31	Q01094	E2F1	31	S	ALRLLDSSQIVIISA	FALSE	FALSE	0.9156638432344972	FALSE	S/T	S/T	4.59087e-4	0.683	0.511	0.0515	0.371
P50613	Cyclin-dependent kinase 7	CDK7	Q01094-S121	Q01094	E2F1	121	S	HPGKGVKSPGEKSRY	FALSE	FALSE	0.989009777514388	FALSE	S/T	S/T	0.902873	0.683	0.511	0.0515	0.371
P50613	Cyclin-dependent kinase 7	CDK7	Q01094-S235	Q01094	E2F1	235	S	TTQLRLLSEDTDSQR	FALSE	FALSE	0.8770268845337116	FALSE	S/T	S/T	1.08863e-4	0.683	0.511	0.0515	0.371
P50613	Cyclin-dependent kinase 7	CDK7	Q01094-S307	Q01094	E2F1	307	S	EETVGGISPGKTPSQ	FALSE	FALSE	0.987580385527837	FALSE	S/T	S/T	0.919238	0.683	0.511	0.0515	0.371
P50613	Cyclin-dependent kinase 7	CDK7	Q01094-S327	Q01094	E2F1	327	S	EENRATDSATIVSPP	FALSE	FALSE	0.8619950758809999	FALSE	S/T	S/T	9.79814e-8	0.683	0.511	0.0515	0.371
P50613	Cyclin-dependent kinase 7	CDK7	Q01094-S332	Q01094	E2F1	332	S	TDSATIVSPPPSSPP	FALSE	FALSE	0.9891000579180514	FALSE	S/T	S/T	0.811979	0.683	0.511	0.0515	0.371
P50613	Cyclin-dependent kinase 7	CDK7	Q01094-S336	Q01094	E2F1	336	S	TIVSPPPSSPPSSLT	FALSE	FALSE	0.9396344364844272	FALSE	S/T	S/T	0.00237989	0.683	0.511	0.0515	0.371
P50613	Cyclin-dependent kinase 7	CDK7	Q01094-S337	Q01094	E2F1	337	S	IVSPPPSSPPSSLTT	FALSE	FALSE	0.9891000579180514	FALSE	S/T	S/T	0.83925	0.683	0.511	0.0515	0.371
P50613	Cyclin-dependent kinase 7	CDK7	Q01094-S340	Q01094	E2F1	340	S	PPPSSPPSSLTTDPS	FALSE	FALSE	0.9291251265482824	FALSE	S/T	S/T	0.00372855	0.683	0.511	0.0515	0.371
P50613	Cyclin-dependent kinase 7	CDK7	Q01094-S341	Q01094	E2F1	341	S	PPSSPPSSLTTDPSQ	FALSE	FALSE	0.8400049279057612	FALSE	S/T	S/T	1.50041e-5	0.683	0.511	0.0515	0.371
P50613	Cyclin-dependent kinase 7	CDK7	Q01094-S364	Q01094	E2F1	364	S	PLLSRMGSLRAPVDE	FALSE	FALSE	0.8770409491374836	FALSE	S/T	S/T	7.24773e-7	0.683	0.511	0.0515	0.371
P50613	Cyclin-dependent kinase 7	CDK7	Q01094-S375	Q01094	E2F1	375	S	PVDEDRLSPLVAADS	FALSE	FALSE	0.989009777514388	FALSE	S/T	S/T	0.866771	0.683	0.511	0.0515	0.371
P50613	Cyclin-dependent kinase 7	CDK7	Q01094-S403	Q01094	E2F1	403	S	PEEFISLSPPHEALD	TRUE	TRUE	0.981908830299646	FALSE	S/T	S/T	0.120197	0.683	0.511	0.0515	0.371
P50613	Cyclin-dependent kinase 7	CDK7	Q01094-T96	Q01094	E2F1	96	T	KRRLDLETDHQYLAE	FALSE	FALSE	0.9244815157263429	FALSE	S/T	S/T	0.00104918	0.683	0.511	0.0515	0.371
P50613	Cyclin-dependent kinase 7	CDK7	Q01094-T130	Q01094	E2F1	130	T	GEKSRYETSLNLTTK	FALSE	FALSE	0.8776125988194258	FALSE	S/T	S/T	8.46836e-5	0.683	0.511	0.0515	0.371
P50613	Cyclin-dependent kinase 7	CDK7	Q01094-T135	Q01094	E2F1	135	T	YETSLNLTTKRFLEL	FALSE	FALSE	0.8485014250873492	FALSE	S/T	S/T	4.42627e-8	0.683	0.511	0.0515	0.371
P50613	Cyclin-dependent kinase 7	CDK7	Q01094-T136	Q01094	E2F1	136	T	ETSLNLTTKRFLELL	FALSE	FALSE	0.8418574474963129	FALSE	S/T	S/T	5.35542e-9	0.683	0.511	0.0515	0.371
P50613	Cyclin-dependent kinase 7	CDK7	Q01094-T325	Q01094	E2F1	325	T	SEEENRATDSATIVS	FALSE	FALSE	0.9251059463681648	FALSE	S/T	S/T	0.00138373	0.683	0.511	0.0515	0.371
P50613	Cyclin-dependent kinase 7	CDK7	Q01094-T329	Q01094	E2F1	329	T	NRATDSATIVSPPPS	FALSE	FALSE	0.8790125988194257	FALSE	S/T	S/T	1.00276e-4	0.683	0.511	0.0515	0.371
P50613	Cyclin-dependent kinase 7	CDK7	Q01094-T343	Q01094	E2F1	343	T	SSPPSSLTTDPSQSL	FALSE	FALSE	0.8479569806429047	FALSE	S/T	S/T	1.34089e-8	0.683	0.511	0.0515	0.371
P50613	Cyclin-dependent kinase 7	CDK7	Q01094-T344	Q01094	E2F1	344	T	SPPSSLTTDPSQSLL	FALSE	FALSE	0.9485229766613924	FALSE	S/T	S/T	0.0117707	0.683	0.511	0.0515	0.371
P50613	Cyclin-dependent kinase 7	CDK7	Q01094-T433	Q01094	E2F1	433	T	DCDFGDLTPLDF___	TRUE	TRUE	0.9886910117036954	FALSE	S/T	S/T	0.681041	0.683	0.511	0.0515	0.371
P50613	Cyclin-dependent kinase 7	CDK7	Q01101-S101	Q01101	INSM1	101	S	AHPAPLYSPTRPVSR	FALSE	FALSE	0.6786147231254412	FALSE	S/T	S/T	0.0909456	0.625	0.401	0.041	0.041
P50613	Cyclin-dependent kinase 7	CDK7	Q01101-S347	Q01101	INSM1	347	S	REAPGGGSDRDTPSP	FALSE	FALSE	0.5604504316504609	FALSE	S/T	S/T	0.00781905	0.625	0.401	0.041	0.041
P50613	Cyclin-dependent kinase 7	CDK7	Q01101-S353	Q01101	INSM1	353	S	GSDRDTPSPGGVSES	FALSE	FALSE	0.7451392487669302	FALSE	S/T	S/T	0.338897	0.625	0.401	0.041	0.041
P50613	Cyclin-dependent kinase 7	CDK7	Q01101-T351	Q01101	INSM1	351	T	GGGSDRDTPSPGGVS	FALSE	FALSE	0.7195522669078114	FALSE	S/T	S/T	0.133238	0.625	0.401	0.041	0.041
P50613	Cyclin-dependent kinase 7	CDK7	Q01105-S7	Q01105	SET	7	S	_MAPKRQSPLPPQKK	FALSE	FALSE	0.5365831844996507	FALSE	S/T	S/T	0.00645426	0.771	0.379	0.1015	0.041
P50613	Cyclin-dependent kinase 7	CDK7	Q01105-S63	Q01105	SET	63	S	DRLNEQASEEILKVE	FALSE	FALSE	0.5252405965924452	FALSE	S/T	S/T	2.16802e-5	0.771	0.379	0.1015	0.041
P50613	Cyclin-dependent kinase 7	CDK7	Q01105-S133	Q01105	SET	133	S	TEFEDIKSGYRIDFY	FALSE	FALSE	0.5211040468848428	FALSE	S/T	S/T	1.25302e-5	0.771	0.379	0.1015	0.041
P50613	Cyclin-dependent kinase 7	CDK7	Q01105-S161	Q01105	SET	161	S	KEFHLNESGDPSSKS	FALSE	FALSE	0.5227680758907534	FALSE	S/T	S/T	1.88819e-6	0.771	0.379	0.1015	0.041
P50613	Cyclin-dependent kinase 7	CDK7	Q01105-S165	Q01105	SET	165	S	LNESGDPSSKSTEIK	FALSE	FALSE	0.6098577908206172	FALSE	S/T	S/T	0.00103948	0.771	0.379	0.1015	0.041
P50613	Cyclin-dependent kinase 7	CDK7	Q01105-S175	Q01105	SET	175	S	STEIKWKSGKDLTKR	FALSE	FALSE	0.5258240725255852	FALSE	S/T	S/T	4.07091e-5	0.771	0.379	0.1015	0.041
P50613	Cyclin-dependent kinase 7	CDK7	Q01105-S183	Q01105	SET	183	S	GKDLTKRSSQTQNKA	FALSE	FALSE	0.5769992300017885	FALSE	S/T	S/T	1.60267e-4	0.771	0.379	0.1015	0.041
P50613	Cyclin-dependent kinase 7	CDK7	Q01105-S184	Q01105	SET	184	S	KDLTKRSSQTQNKAS	FALSE	FALSE	0.5076523098601542	FALSE	S/T	S/T	7.7458e-6	0.771	0.379	0.1015	0.041
P50613	Cyclin-dependent kinase 7	CDK7	Q01105-T27	Q01105	SET	27	T	PALGPEETSASAGLP	FALSE	FALSE	0.5847355193589768	FALSE	S/T	S/T	3.02503e-4	0.771	0.379	0.1015	0.041
P50613	Cyclin-dependent kinase 7	CDK7	Q01105-T126	Q01105	SET	126	T	YLTRVEVTEFEDIKS	FALSE	FALSE	0.5131616304279356	FALSE	S/T	S/T	3.35613e-7	0.771	0.379	0.1015	0.041
P50613	Cyclin-dependent kinase 7	CDK7	Q01130-S2	Q01130	SRSF2	2	S	______MSYGRPPPD	FALSE	FALSE	0.6533504093218608	FALSE	S/T	S/T	9.12406e-8	0.808	0.425	0.0615	0.041
P50613	Cyclin-dependent kinase 7	CDK7	Q01130-S26	Q01130	SRSF2	26	S	DNLTYRTSPDTLRRV	FALSE	FALSE	0.8565721387229692	FALSE	S/T	S/T	0.0226345	0.808	0.425	0.0615	0.041
P50613	Cyclin-dependent kinase 7	CDK7	Q01130-S98	Q01130	SRSF2	98	S	RYGRPPDSHHSRRGP	FALSE	FALSE	0.617694573089346	FALSE	S/T	S/T	2.06085e-8	0.808	0.425	0.0615	0.041
P50613	Cyclin-dependent kinase 7	CDK7	Q01130-S101	Q01130	SRSF2	101	S	RPPDSHHSRRGPPPR	FALSE	FALSE	0.650271775453682	FALSE	S/T	S/T	6.6399e-8	0.808	0.425	0.0615	0.041
P50613	Cyclin-dependent kinase 7	CDK7	Q01130-S121	Q01130	SRSF2	121	S	GYGRRSRSPRRRRRS	FALSE	FALSE	0.9153318264791058	FALSE	S/T	S/T	0.227602	0.808	0.425	0.0615	0.041
P50613	Cyclin-dependent kinase 7	CDK7	Q01130-S128	Q01130	SRSF2	128	S	SPRRRRRSRSRSRSR	FALSE	FALSE	0.6071842956811586	FALSE	S/T	S/T	5.47548e-9	0.808	0.425	0.0615	0.041
P50613	Cyclin-dependent kinase 7	CDK7	Q01130-S130	Q01130	SRSF2	130	S	RRRRRSRSRSRSRSR	FALSE	FALSE	0.6078466033734662	FALSE	S/T	S/T	6.74604e-9	0.808	0.425	0.0615	0.041
P50613	Cyclin-dependent kinase 7	CDK7	Q01130-S142	Q01130	SRSF2	142	S	RSRSRSRSRYSRSKS	FALSE	FALSE	0.6162032565390834	FALSE	S/T	S/T	1.57263e-8	0.808	0.425	0.0615	0.041
P50613	Cyclin-dependent kinase 7	CDK7	Q01130-S145	Q01130	SRSF2	145	S	SRSRSRYSRSKSRSR	FALSE	FALSE	0.581764937733415	FALSE	S/T	S/T	1.63571e-9	0.808	0.425	0.0615	0.041
P50613	Cyclin-dependent kinase 7	CDK7	Q01130-S157	Q01130	SRSF2	157	S	RSRTRSRSRSTSKSR	FALSE	FALSE	0.6078466033734662	FALSE	S/T	S/T	7.30921e-9	0.808	0.425	0.0615	0.041
P50613	Cyclin-dependent kinase 7	CDK7	Q01130-S169	Q01130	SRSF2	169	S	KSRSARRSKSKSSSV	FALSE	FALSE	0.6476299149885657	FALSE	S/T	S/T	6.07632e-8	0.808	0.425	0.0615	0.041
P50613	Cyclin-dependent kinase 7	CDK7	Q01130-S171	Q01130	SRSF2	171	S	RSARRSKSKSSSVSR	FALSE	FALSE	0.6440362089496137	FALSE	S/T	S/T	5.35403e-8	0.808	0.425	0.0615	0.041
P50613	Cyclin-dependent kinase 7	CDK7	Q01130-S173	Q01130	SRSF2	173	S	ARRSKSKSSSVSRSR	FALSE	FALSE	0.73190722782857	FALSE	S/T	S/T	0.00188178	0.808	0.425	0.0615	0.041
P50613	Cyclin-dependent kinase 7	CDK7	Q01130-S175	Q01130	SRSF2	175	S	RSKSKSSSVSRSRSR	FALSE	FALSE	0.7415369404634855	FALSE	S/T	S/T	3.53512e-4	0.808	0.425	0.0615	0.041
P50613	Cyclin-dependent kinase 7	CDK7	Q01130-S177	Q01130	SRSF2	177	S	KSKSSSVSRSRSRSR	FALSE	FALSE	0.6107866484312189	FALSE	S/T	S/T	1.11608e-8	0.808	0.425	0.0615	0.041
P50613	Cyclin-dependent kinase 7	CDK7	Q01130-S179	Q01130	SRSF2	179	S	KSSSVSRSRSRSRSR	FALSE	FALSE	0.6051842956811585	FALSE	S/T	S/T	3.74598e-9	0.808	0.425	0.0615	0.041
P50613	Cyclin-dependent kinase 7	CDK7	Q01130-S187	Q01130	SRSF2	187	S	RSRSRSRSRSRSPPP	FALSE	FALSE	0.6230443722599829	FALSE	S/T	S/T	3.31362e-8	0.808	0.425	0.0615	0.041
P50613	Cyclin-dependent kinase 7	CDK7	Q01130-S189	Q01130	SRSF2	189	S	RSRSRSRSRSPPPVS	FALSE	FALSE	0.6113580770026474	FALSE	S/T	S/T	9.03131e-9	0.808	0.425	0.0615	0.041
P50613	Cyclin-dependent kinase 7	CDK7	Q01130-S191	Q01130	SRSF2	191	S	RSRSRSRSPPPVSKR	FALSE	FALSE	0.9013499560556384	FALSE	S/T	S/T	0.0931761	0.808	0.425	0.0615	0.041
P50613	Cyclin-dependent kinase 7	CDK7	Q01130-S196	Q01130	SRSF2	196	S	SRSPPPVSKRESKSR	FALSE	FALSE	0.6117052530823817	FALSE	S/T	S/T	1.26713e-8	0.808	0.425	0.0615	0.041
P50613	Cyclin-dependent kinase 7	CDK7	Q01130-S200	Q01130	SRSF2	200	S	PPVSKRESKSRSRSK	FALSE	FALSE	0.6105078354567537	FALSE	S/T	S/T	7.63024e-9	0.808	0.425	0.0615	0.041
P50613	Cyclin-dependent kinase 7	CDK7	Q01130-S204	Q01130	SRSF2	204	S	KRESKSRSRSKSPPK	FALSE	FALSE	0.6542004093218607	FALSE	S/T	S/T	7.92253e-8	0.808	0.425	0.0615	0.041
P50613	Cyclin-dependent kinase 7	CDK7	Q01130-S206	Q01130	SRSF2	206	S	ESKSRSRSKSPPKSP	FALSE	FALSE	0.581764937733415	FALSE	S/T	S/T	1.1928e-9	0.808	0.425	0.0615	0.041
P50613	Cyclin-dependent kinase 7	CDK7	Q01130-S208	Q01130	SRSF2	208	S	KSRSRSKSPPKSPEE	FALSE	FALSE	0.9373297083761962	FALSE	S/T	S/T	0.835378	0.808	0.425	0.0615	0.041
P50613	Cyclin-dependent kinase 7	CDK7	Q01130-S212	Q01130	SRSF2	212	S	RSKSPPKSPEEEGAV	FALSE	FALSE	0.9267842254427332	FALSE	S/T	S/T	0.341403	0.808	0.425	0.0615	0.041
P50613	Cyclin-dependent kinase 7	CDK7	Q01130-S220	Q01130	SRSF2	220	S	PEEEGAVSS______	FALSE	FALSE	0.6811999003988662	FALSE	S/T	S/T	0.00401464	0.808	0.425	0.0615	0.041
P50613	Cyclin-dependent kinase 7	CDK7	Q01130-S221	Q01130	SRSF2	221	S	EEEGAVSS_______	FALSE	FALSE	0.6830411702401361	FALSE	S/T	S/T	0.00396852	0.808	0.425	0.0615	0.041
P50613	Cyclin-dependent kinase 7	CDK7	Q01130-T14	Q01130	SRSF2	14	T	PPDVEGMTSLKVDNL	FALSE	FALSE	0.7359604284318881	FALSE	S/T	S/T	0.00154532	0.808	0.425	0.0615	0.041
P50613	Cyclin-dependent kinase 7	CDK7	Q01130-T22	Q01130	SRSF2	22	T	SLKVDNLTYRTSPDT	FALSE	FALSE	0.6051842956811585	FALSE	S/T	S/T	3.71377e-9	0.808	0.425	0.0615	0.041
P50613	Cyclin-dependent kinase 7	CDK7	Q01130-T25	Q01130	SRSF2	25	T	VDNLTYRTSPDTLRR	FALSE	FALSE	0.668522279727937	FALSE	S/T	S/T	6.6523e-5	0.808	0.425	0.0615	0.041
P50613	Cyclin-dependent kinase 7	CDK7	Q01130-T29	Q01130	SRSF2	29	T	TYRTSPDTLRRVFEK	FALSE	FALSE	0.6679872984266242	FALSE	S/T	S/T	1.10383e-6	0.808	0.425	0.0615	0.041
P50613	Cyclin-dependent kinase 7	CDK7	Q01130-Y23	Q01130	SRSF2	23	Y	LKVDNLTYRTSPDTL	FALSE	FALSE	0.5281504221898304	FALSE	S/T	Y	8.23505e-9	0.808	0.425	0.0615	0.041
P50613	Cyclin-dependent kinase 7	CDK7	Q01130-Y44	Q01130	SRSF2	44	Y	YGRVGDVYIPRDRYT	FALSE	FALSE	0.5590743416448457	FALSE	S/T	Y	2.23711e-5	0.808	0.425	0.0615	0.041
P50613	Cyclin-dependent kinase 7	CDK7	Q01130-Y92	Q01130	SRSF2	92	Y	LRVQMARYGRPPDSH	FALSE	FALSE	0.5538704888025311	FALSE	S/T	Y	5.84523e-8	0.808	0.425	0.0615	0.041
P50613	Cyclin-dependent kinase 7	CDK7	Q01130-Y110	Q01130	SRSF2	110	Y	RGPPPRRYGGGGYGR	FALSE	FALSE	0.5550785143027148	FALSE	S/T	Y	3.59589e-6	0.808	0.425	0.0615	0.041
P50613	Cyclin-dependent kinase 7	CDK7	Q01130-Y115	Q01130	SRSF2	115	Y	RRYGGGGYGRRSRSP	FALSE	FALSE	0.5617937230688734	FALSE	S/T	Y	6.52675e-7	0.808	0.425	0.0615	0.041
P50613	Cyclin-dependent kinase 7	CDK7	Q01130-Y144	Q01130	SRSF2	144	Y	RSRSRSRYSRSKSRS	FALSE	FALSE	0.6027231466094303	FALSE	S/T	Y	2.15882e-4	0.808	0.425	0.0615	0.041
P50613	Cyclin-dependent kinase 7	CDK7	Q01167-S30	Q01167	FOXK2	30	S	GGAGGGGSPPGGWAV	FALSE	FALSE	0.8129819661886881	FALSE	S/T	S/T	0.131978	0.689	0.496	0.041	0.0975
P50613	Cyclin-dependent kinase 7	CDK7	Q01167-S170	Q01167	FOXK2	170	S	EKQEASESPVKAVQP	FALSE	FALSE	0.8245396709180095	FALSE	S/T	S/T	0.545979	0.689	0.496	0.041	0.0975
P50613	Cyclin-dependent kinase 7	CDK7	Q01167-S180	Q01167	FOXK2	180	S	KAVQPHISPLTINIP	FALSE	FALSE	0.812562620110336	FALSE	S/T	S/T	0.149102	0.689	0.496	0.041	0.0975
P50613	Cyclin-dependent kinase 7	CDK7	Q01167-S195	Q01167	FOXK2	195	S	DTMAHLISPLPSPTG	FALSE	FALSE	0.7852072682894409	FALSE	S/T	S/T	0.0606644	0.689	0.496	0.041	0.0975
P50613	Cyclin-dependent kinase 7	CDK7	Q01167-S199	Q01167	FOXK2	199	S	HLISPLPSPTGTISA	FALSE	FALSE	0.8124286065048938	FALSE	S/T	S/T	0.139622	0.689	0.496	0.041	0.0975
P50613	Cyclin-dependent kinase 7	CDK7	Q01167-S213	Q01167	FOXK2	213	S	AANSCPSSPRGAGSS	FALSE	FALSE	0.8041288632761728	FALSE	S/T	S/T	0.252384	0.689	0.496	0.041	0.0975
P50613	Cyclin-dependent kinase 7	CDK7	Q01167-S252	Q01167	FOXK2	252	S	KEASGGDSPKDDSKP	FALSE	FALSE	0.8057247848984104	FALSE	S/T	S/T	0.245341	0.689	0.496	0.041	0.0975
P50613	Cyclin-dependent kinase 7	CDK7	Q01167-S366	Q01167	FOXK2	366	S	RTPLGPLSSRSAPAS	FALSE	FALSE	0.5206758554344763	FALSE	S/T	S/T	0.00594094	0.689	0.496	0.041	0.0975
P50613	Cyclin-dependent kinase 7	CDK7	Q01167-S373	Q01167	FOXK2	373	S	SSRSAPASPNHAGVL	FALSE	FALSE	0.7950548731850954	FALSE	S/T	S/T	0.224144	0.689	0.496	0.041	0.0975
P50613	Cyclin-dependent kinase 7	CDK7	Q01167-S398	Q01167	FOXK2	398	S	ESLSREGSPAPLEPE	FALSE	FALSE	0.8105053052393276	FALSE	S/T	S/T	0.167203	0.689	0.496	0.041	0.0975
P50613	Cyclin-dependent kinase 7	CDK7	Q01167-S428	Q01167	FOXK2	428	S	FAQSAPGSPLSSQPV	FALSE	FALSE	0.8103525360767224	FALSE	S/T	S/T	0.156269	0.689	0.496	0.041	0.0975
P50613	Cyclin-dependent kinase 7	CDK7	Q01167-S431	Q01167	FOXK2	431	S	SAPGSPLSSQPVLIT	FALSE	FALSE	0.5042548672344066	FALSE	S/T	S/T	5.23701e-4	0.689	0.496	0.041	0.0975
P50613	Cyclin-dependent kinase 7	CDK7	Q01167-S599	Q01167	FOXK2	599	S	QVNNAAASPLHMLAT	FALSE	FALSE	0.6366943987599999	FALSE	S/T	S/T	0.0343791	0.689	0.496	0.041	0.0975
P50613	Cyclin-dependent kinase 7	CDK7	Q01167-T13	Q01167	FOXK2	13	T	AALSGAGTPPAGGGA	FALSE	FALSE	0.5130715202740543	FALSE	S/T	S/T	0.0107374	0.689	0.496	0.041	0.0975
P50613	Cyclin-dependent kinase 7	CDK7	Q01167-T360	Q01167	FOXK2	360	T	RGVPCFRTPLGPLSS	FALSE	FALSE	0.5455161034052972	FALSE	S/T	S/T	0.00155756	0.689	0.496	0.041	0.0975
P50613	Cyclin-dependent kinase 7	CDK7	Q01167-T389	Q01167	FOXK2	389	T	AHSSGAQTPESLSRE	FALSE	FALSE	0.7897727584897549	FALSE	S/T	S/T	0.219357	0.689	0.496	0.041	0.0975
P50613	Cyclin-dependent kinase 7	CDK7	Q01167-T552	Q01167	FOXK2	552	T	IIQTAQTTPVQTVTI	FALSE	FALSE	0.8236338124362065	FALSE	S/T	S/T	0.492221	0.689	0.496	0.041	0.0975
P50613	Cyclin-dependent kinase 7	CDK7	Q01167-T648	Q01167	FOXK2	648	T	VIALSVDTPPAAVRE	FALSE	FALSE	0.7110287135233461	FALSE	S/T	S/T	0.0434604	0.689	0.496	0.041	0.0975
P50613	Cyclin-dependent kinase 7	CDK7	Q01196-S21	Q01196	RUNX1	21	S	TPPSTALSPGKMSEA	FALSE	FALSE	0.7679754343624391	FALSE	S/T	S/T	0.85116	0.679	0.327	0.041	0.041
P50613	Cyclin-dependent kinase 7	CDK7	Q01196-S249	Q01196	RUNX1	249	S	DTRQIQPSPPWSYDQ	FALSE	FALSE	0.7626384225699028	FALSE	S/T	S/T	0.76276	0.679	0.327	0.041	0.041
P50613	Cyclin-dependent kinase 7	CDK7	Q01196-S266	Q01196	RUNX1	266	S	QYLGSIASPSVHPAT	FALSE	FALSE	0.7565363755175045	FALSE	S/T	S/T	0.491395	0.679	0.327	0.041	0.041
P50613	Cyclin-dependent kinase 7	CDK7	Q01196-S276	Q01196	RUNX1	276	S	VHPATPISPGRASGM	FALSE	FALSE	0.7576800535143257	FALSE	S/T	S/T	0.474601	0.679	0.327	0.041	0.041
P50613	Cyclin-dependent kinase 7	CDK7	Q01196-S329	Q01196	RUNX1	329	S	YPGAFTYSPTPVTSG	FALSE	FALSE	0.5975046806052046	FALSE	S/T	S/T	0.0411188	0.679	0.327	0.041	0.041
P50613	Cyclin-dependent kinase 7	CDK7	Q01196-S397	Q01196	RUNX1	397	S	SMVGGERSPPRILPP	FALSE	FALSE	0.6014414451481274	FALSE	S/T	S/T	0.0698359	0.679	0.327	0.041	0.041
P50613	Cyclin-dependent kinase 7	CDK7	Q01196-S435	Q01196	RUNX1	435	S	AEGSHSNSPTNMAPS	FALSE	FALSE	0.6241209455252816	FALSE	S/T	S/T	0.0634834	0.679	0.327	0.041	0.041
P50613	Cyclin-dependent kinase 7	CDK7	Q01196-T14	Q01196	RUNX1	14	T	ASTSRRFTPPSTALS	FALSE	FALSE	0.6256466466736005	FALSE	S/T	S/T	0.0892869	0.679	0.327	0.041	0.041
P50613	Cyclin-dependent kinase 7	CDK7	Q01196-T219	Q01196	RUNX1	219	T	SPHHPAPTPNPRASL	FALSE	FALSE	0.6200990976271032	FALSE	S/T	S/T	0.0602423	0.679	0.327	0.041	0.041
P50613	Cyclin-dependent kinase 7	CDK7	Q01196-T273	Q01196	RUNX1	273	T	SPSVHPATPISPGRA	FALSE	FALSE	0.6165529366709982	FALSE	S/T	S/T	0.0481834	0.679	0.327	0.041	0.041
P50613	Cyclin-dependent kinase 7	CDK7	Q01196-2-T458	Q01196-2	RUNX1-2	458	T	DPGPWARTPSWGRGR	FALSE	FALSE	0.6003830439954363	FALSE	S/T	S/T	0.0373	0.679	0.327	0.041	0.041
P50613	Cyclin-dependent kinase 7	CDK7	Q01196-8-S48	Q01196-8	RUNX1-8	48	S	TPPSTALSPGKMSEA	FALSE	FALSE	0.7701475274904221	FALSE	S/T	S/T	0.870292	0.679	0.327	0.041	0.041
P50613	Cyclin-dependent kinase 7	CDK7	Q01196-8-S276	Q01196-8	RUNX1-8	276	S	DTRQIQPSPPWSYDQ	FALSE	FALSE	0.7653001669827599	FALSE	S/T	S/T	0.790459	0.679	0.327	0.041	0.041
P50613	Cyclin-dependent kinase 7	CDK7	Q01196-8-S293	Q01196-8	RUNX1-8	293	S	QYLGSIASPSVHPAT	FALSE	FALSE	0.7650531563589393	FALSE	S/T	S/T	0.531309	0.679	0.327	0.041	0.041
P50613	Cyclin-dependent kinase 7	CDK7	Q01196-8-S303	Q01196-8	RUNX1-8	303	S	VHPATPISPGRASGM	FALSE	FALSE	0.7569367011444309	FALSE	S/T	S/T	0.51453	0.679	0.327	0.041	0.041
P50613	Cyclin-dependent kinase 7	CDK7	Q01196-8-S424	Q01196-8	RUNX1-8	424	S	SMVGGERSPPRILPP	FALSE	FALSE	0.6295818052042824	FALSE	S/T	S/T	0.0910149	0.679	0.327	0.041	0.041
P50613	Cyclin-dependent kinase 7	CDK7	Q01196-8-S462	Q01196-8	RUNX1-8	462	S	AEGSHSNSPTNMAPS	FALSE	FALSE	0.6100521238552544	FALSE	S/T	S/T	0.0829076	0.679	0.327	0.041	0.041
P50613	Cyclin-dependent kinase 7	CDK7	Q01196-8-T300	Q01196-8	RUNX1-8	300	T	SPSVHPATPISPGRA	FALSE	FALSE	0.6093660080940613	FALSE	S/T	S/T	0.0560656	0.679	0.327	0.041	0.041
P50613	Cyclin-dependent kinase 7	CDK7	Q01201-S37	Q01201	RELB	37	S	PELGALGSPDLSSLS	FALSE	FALSE	0.7026768232360248	FALSE	S/T	S/T	0.103136	0.7	0.37	0.041	0.041
P50613	Cyclin-dependent kinase 7	CDK7	Q01201-S116	Q01201	RELB	116	S	CPLGRLVSPAPGPGP	FALSE	FALSE	0.8068115711520063	FALSE	S/T	S/T	0.436755	0.7	0.37	0.041	0.041
P50613	Cyclin-dependent kinase 7	CDK7	Q01201-S573	Q01201	RELB	573	S	AFGGGLLSPGPEAT_	FALSE	FALSE	0.815300183270503	FALSE	S/T	S/T	0.69187	0.7	0.37	0.041	0.041
P50613	Cyclin-dependent kinase 7	CDK7	Q01201-T103	Q01201	RELB	103	T	GPVAPPATPPPWGCP	FALSE	FALSE	0.5286291121119002	FALSE	S/T	S/T	0.0202863	0.7	0.37	0.041	0.041
P50613	Cyclin-dependent kinase 7	CDK7	Q01432-S103	Q01432	AMPD3	103	S	WKGPPAASPAMSPTT	FALSE	FALSE	0.5115576258538524	FALSE	S/T	S/T	0.211673	0.477	0.321	0.041	0.041
P50613	Cyclin-dependent kinase 7	CDK7	Q01432-S107	Q01432	AMPD3	107	S	PAASPAMSPTTPVVT	FALSE	FALSE	0.5039663041694808	FALSE	S/T	S/T	0.154107	0.477	0.321	0.041	0.041
P50613	Cyclin-dependent kinase 7	CDK7	Q01432-T110	Q01432	AMPD3	110	T	SPAMSPTTPVVTGAT	FALSE	FALSE	0.6277136508423079	FALSE	S/T	S/T	0.374676	0.477	0.321	0.041	0.041
P50613	Cyclin-dependent kinase 7	CDK7	Q01484-S1846	Q01484	ANK2	1846	S	TERHPPVSPSSKTEK	FALSE	FALSE	0.5575479086953711	FALSE	S/T	S/T	0.589056	0.615	0.227	0.041	0.041
P50613	Cyclin-dependent kinase 7	CDK7	Q01484-S1882	Q01484	ANK2	1882	S	TEKHSPVSPSTKTER	FALSE	FALSE	0.5074694017168476	FALSE	S/T	S/T	0.277959	0.615	0.227	0.041	0.041
P50613	Cyclin-dependent kinase 7	CDK7	Q01484-S1905	Q01484	ANK2	1905	S	TERHPPVSPSGKTDK	FALSE	FALSE	0.5279913226817858	FALSE	S/T	S/T	0.52222	0.615	0.227	0.041	0.041
P50613	Cyclin-dependent kinase 7	CDK7	Q01484-S1976	Q01484	ANK2	1976	S	TEKQPPVSPTSKTER	FALSE	FALSE	0.5098220223496495	FALSE	S/T	S/T	0.441291	0.615	0.227	0.041	0.041
P50613	Cyclin-dependent kinase 7	CDK7	Q01484-S2243	Q01484	ANK2	2243	S	LAETPETSPESLSFS	FALSE	FALSE	0.5576157891808986	FALSE	S/T	S/T	0.611849	0.615	0.227	0.041	0.041
P50613	Cyclin-dependent kinase 7	CDK7	Q01484-S2250	Q01484	ANK2	2250	S	SPESLSFSPKKSEEQ	FALSE	FALSE	0.5767565824797258	FALSE	S/T	S/T	0.780678	0.615	0.227	0.041	0.041
P50613	Cyclin-dependent kinase 7	CDK7	Q01484-S2315	Q01484	ANK2	2315	S	QKEATLGSPKDTSPK	FALSE	FALSE	0.5707769729901894	FALSE	S/T	S/T	0.651894	0.615	0.227	0.041	0.041
P50613	Cyclin-dependent kinase 7	CDK7	Q01484-S2458	Q01484	ANK2	2458	S	TPDSLEPSPLKESPC	FALSE	FALSE	0.5130593842991235	FALSE	S/T	S/T	0.50179	0.615	0.227	0.041	0.041
P50613	Cyclin-dependent kinase 7	CDK7	Q01484-S2534	Q01484	ANK2	2534	S	LMESSGKSPLSPDTP	FALSE	FALSE	0.5093431461934709	FALSE	S/T	S/T	0.493008	0.615	0.227	0.041	0.041
P50613	Cyclin-dependent kinase 7	CDK7	Q01484-S2537	Q01484	ANK2	2537	S	SSGKSPLSPDTPSSE	FALSE	FALSE	0.5583666746590568	FALSE	S/T	S/T	0.615056	0.615	0.227	0.041	0.041
P50613	Cyclin-dependent kinase 7	CDK7	Q01484-S3840	Q01484	ANK2	3840	S	SEHREESSPRKTSLV	FALSE	FALSE	0.578524024340191	FALSE	S/T	S/T	0.782545	0.615	0.227	0.041	0.041
P50613	Cyclin-dependent kinase 7	CDK7	Q01484-T2239	Q01484	ANK2	2239	T	KHEGLAETPETSPES	FALSE	FALSE	0.5114346506155941	FALSE	S/T	S/T	0.41815	0.615	0.227	0.041	0.041
P50613	Cyclin-dependent kinase 7	CDK7	Q01484-T2540	Q01484	ANK2	2540	T	KSPLSPDTPSSEEVS	FALSE	FALSE	0.5074694017168476	FALSE	S/T	S/T	0.279091	0.615	0.227	0.041	0.041
P50613	Cyclin-dependent kinase 7	CDK7	Q01484-T3083	Q01484	ANK2	3083	T	QGTTPDTTPARTPTE	FALSE	FALSE	0.5452828319803115	FALSE	S/T	S/T	0.559139	0.615	0.227	0.041	0.041
P50613	Cyclin-dependent kinase 7	CDK7	Q01538-S91	Q01538	MYT1	91	S	DEGYGVDSDGSEDTE	FALSE	FALSE	0.7171887176885584	FALSE	S/T	S/T	0.0685373	0.755	0.447	0.041	0.041
P50613	Cyclin-dependent kinase 7	CDK7	Q01538-S105	Q01538	MYT1	105	S	EVKDASVSDESEGTL	FALSE	FALSE	0.5765009450378957	FALSE	S/T	S/T	0.0176051	0.755	0.447	0.041	0.041
P50613	Cyclin-dependent kinase 7	CDK7	Q01538-S248	Q01538	MYT1	248	S	EDAASEESSKQKGIL	FALSE	FALSE	0.5056259935567001	FALSE	S/T	S/T	0.00279947	0.755	0.447	0.041	0.041
P50613	Cyclin-dependent kinase 7	CDK7	Q01538-S333	Q01538	MYT1	333	S	PELRGPESPSPKPEY	FALSE	FALSE	0.8228320961412477	FALSE	S/T	S/T	0.43179	0.755	0.447	0.041	0.041
P50613	Cyclin-dependent kinase 7	CDK7	Q01538-S335	Q01538	MYT1	335	S	LRGPESPSPKPEYSV	FALSE	FALSE	0.8248320961412478	FALSE	S/T	S/T	0.436893	0.755	0.447	0.041	0.041
P50613	Cyclin-dependent kinase 7	CDK7	Q01538-S610	Q01538	MYT1	610	S	KIQTSETSPKAFQCF	FALSE	FALSE	0.5444025327355156	FALSE	S/T	S/T	0.00473741	0.755	0.447	0.041	0.041
P50613	Cyclin-dependent kinase 7	CDK7	Q01538-S716	Q01538	MYT1	716	S	APSSSMTSPQSSQAS	FALSE	FALSE	0.767005266575568	FALSE	S/T	S/T	0.124355	0.755	0.447	0.041	0.041
P50613	Cyclin-dependent kinase 7	CDK7	Q01538-S989	Q01538	MYT1	989	S	LSGDEVLSPKFKTSD	FALSE	FALSE	0.7614191381841282	FALSE	S/T	S/T	0.237437	0.755	0.447	0.041	0.041
P50613	Cyclin-dependent kinase 7	CDK7	Q01543-S13	Q01543	FLI1	13	S	KEALSVVSDDQSLFD	FALSE	FALSE	0.5299285289981402	FALSE	S/T	S/T	0.00823481	0.765	0.459	0.041	0.041
P50613	Cyclin-dependent kinase 7	CDK7	Q01543-S39	Q01543	FLI1	39	S	ADMTASGSPDYGQPH	FALSE	FALSE	0.7648388617554449	FALSE	S/T	S/T	0.129464	0.765	0.459	0.041	0.041
P50613	Cyclin-dependent kinase 7	CDK7	Q01543-S79	Q01543	FLI1	79	S	HMNGSRESPVDCSVS	FALSE	FALSE	0.7594140811021889	FALSE	S/T	S/T	0.273279	0.765	0.459	0.041	0.041
P50613	Cyclin-dependent kinase 7	CDK7	Q01543-S241	Q01543	FLI1	241	S	MNSGLNKSPPLGGAQ	FALSE	FALSE	0.7594140811021889	FALSE	S/T	S/T	0.268998	0.765	0.459	0.041	0.041
P50613	Cyclin-dependent kinase 7	CDK7	Q01658-S67	Q01658	NC2B	67	S	KSEKKTISPEHVIQA	FALSE	FALSE	0.5870877715607791	FALSE	S/T	S/T	0.0386216	0.632	0.497	0.041	0.041
P50613	Cyclin-dependent kinase 7	CDK7	Q01664-S124	Q01664	TFAP4	124	S	IQELSGSSPKRRRAE	FALSE	FALSE	0.7882405899090813	FALSE	S/T	S/T	0.470354	0.66	0.505	0.041	0.041
P50613	Cyclin-dependent kinase 7	CDK7	Q01664-S139	Q01664	TFAP4	139	S	DKDEGIGSPDIWEDE	FALSE	FALSE	0.727216451222133	FALSE	S/T	S/T	0.15975	0.66	0.505	0.041	0.041
P50613	Cyclin-dependent kinase 7	CDK7	Q01664-T37	Q01664	TFAP4	37	T	SLANIPLTPETQRDQ	FALSE	FALSE	0.5009964245669941	FALSE	S/T	S/T	0.0109231	0.66	0.505	0.041	0.041
P50613	Cyclin-dependent kinase 7	CDK7	Q01780-T816	Q01780	EXOSX	816	T	EPPEKEFTPYDYSQS	FALSE	FALSE	0.5975526581391514	FALSE	S/T	S/T	0.141337	0.795	0.287	0.041	0.041
P50613	Cyclin-dependent kinase 7	CDK7	Q01780-T846	Q01780	EXOSX	846	T	QFDPNKQTPSGKKCI	FALSE	FALSE	0.5601278507012456	FALSE	S/T	S/T	0.0497944	0.795	0.287	0.041	0.041
P50613	Cyclin-dependent kinase 7	CDK7	Q01804-S443	Q01804	OTUD4	443	S	ESNYFGLSPEERREK	FALSE	FALSE	0.7047826468574852	FALSE	S/T	S/T	0.269338	0.702	0.331	0.041	0.041
P50613	Cyclin-dependent kinase 7	CDK7	Q01804-S546	Q01804	OTUD4	546	S	DKYATVSSPSKSKKL	FALSE	FALSE	0.8073598443434031	FALSE	S/T	S/T	0.669142	0.702	0.331	0.041	0.041
P50613	Cyclin-dependent kinase 7	CDK7	Q01804-S557	Q01804	OTUD4	557	S	SKKLECPSPAEQKPA	FALSE	FALSE	0.5140586428721596	FALSE	S/T	S/T	0.013026	0.702	0.331	0.041	0.041
P50613	Cyclin-dependent kinase 7	CDK7	Q01804-S1006	Q01804	OTUD4	1006	S	KTAADVVSPGANSVD	FALSE	FALSE	0.6769025881430757	FALSE	S/T	S/T	0.161681	0.702	0.331	0.041	0.041
P50613	Cyclin-dependent kinase 7	CDK7	Q01804-S1023	Q01804	OTUD4	1023	S	VQRPKEESSEDENEV	FALSE	FALSE	0.5542448460442615	FALSE	S/T	S/T	0.0201224	0.702	0.331	0.041	0.041
P50613	Cyclin-dependent kinase 7	CDK7	Q01804-T414	Q01804	OTUD4	414	T	EHKNLSRTPSQIIRK	FALSE	FALSE	0.569676028432888	FALSE	S/T	S/T	0.0293692	0.702	0.331	0.041	0.041
P50613	Cyclin-dependent kinase 7	CDK7	Q01814-S18	Q01814	AT2B2	18	S	SKNQRNESSHGGEFG	FALSE	FALSE	0.7086421125921035	FALSE	S/T	S/T	9.62185e-4	0.644	0.132	0.041	0.24
P50613	Cyclin-dependent kinase 7	CDK7	Q01814-S184	Q01814	AT2B2	184	S	KQFRGLQSRIEQEQK	FALSE	FALSE	0.6196702175370506	FALSE	S/T	S/T	3.79319e-9	0.644	0.132	0.041	0.24
P50613	Cyclin-dependent kinase 7	CDK7	Q01814-S346	Q01814	AT2B2	346	S	GNVDASQSKAKQQDG	FALSE	FALSE	0.650897939488302	FALSE	S/T	S/T	2.80964e-8	0.644	0.132	0.041	0.24
P50613	Cyclin-dependent kinase 7	CDK7	Q01814-S470	Q01814	AT2B2	470	S	VTISLAYSVKKMMKD	FALSE	FALSE	0.6658122902159802	FALSE	S/T	S/T	3.88083e-5	0.644	0.132	0.041	0.24
P50613	Cyclin-dependent kinase 7	CDK7	Q01814-S498	Q01814	AT2B2	498	S	GNATAICSDKTGTLT	FALSE	FALSE	0.6893380647906215	FALSE	S/T	S/T	5.5185e-4	0.644	0.132	0.041	0.24
P50613	Cyclin-dependent kinase 7	CDK7	Q01814-S528	Q01814	AT2B2	528	S	YKEIPDPSSINTKTM	FALSE	FALSE	0.6964350178235207	FALSE	S/T	S/T	0.00134379	0.644	0.132	0.041	0.24
P50613	Cyclin-dependent kinase 7	CDK7	Q01814-S604	Q01814	AT2B2	604	S	YKVYTFNSVRKSMST	FALSE	FALSE	0.6890556687386992	FALSE	S/T	S/T	1.38869e-4	0.644	0.132	0.041	0.24
P50613	Cyclin-dependent kinase 7	CDK7	Q01814-S792	Q01814	AT2B2	792	S	LRVLARSSPTDKHTL	FALSE	FALSE	0.840964210558394	FALSE	S/T	S/T	0.134318	0.644	0.132	0.041	0.24
P50613	Cyclin-dependent kinase 7	CDK7	Q01814-S1149	Q01814	AT2B2	1149	S	RVVKAFRSSLYEGLE	FALSE	FALSE	0.7042754609676299	FALSE	S/T	S/T	0.00109488	0.644	0.132	0.041	0.24
P50613	Cyclin-dependent kinase 7	CDK7	Q01814-S1150	Q01814	AT2B2	1150	S	VVKAFRSSLYEGLEK	FALSE	FALSE	0.6821564823971555	FALSE	S/T	S/T	4.52738e-7	0.644	0.132	0.041	0.24
P50613	Cyclin-dependent kinase 7	CDK7	Q01814-S1160	Q01814	AT2B2	1160	S	EGLEKPESRTSIHNF	FALSE	FALSE	0.6516641732545357	FALSE	S/T	S/T	2.67476e-8	0.644	0.132	0.041	0.24
P50613	Cyclin-dependent kinase 7	CDK7	Q01814-S1163	Q01814	AT2B2	1163	S	EKPESRTSIHNFMAH	FALSE	FALSE	0.6739360625073384	FALSE	S/T	S/T	2.4648e-6	0.644	0.132	0.041	0.24
P50613	Cyclin-dependent kinase 7	CDK7	Q01814-S1178	Q01814	AT2B2	1178	S	PEFRIEDSQPHIPLI	FALSE	FALSE	0.6754421966828699	FALSE	S/T	S/T	3.10048e-7	0.644	0.132	0.041	0.24
P50613	Cyclin-dependent kinase 7	CDK7	Q01814-S1201	Q01814	AT2B2	1201	S	AALKQNSSPPSSLNK	FALSE	FALSE	0.8455128610857272	FALSE	S/T	S/T	0.185284	0.644	0.132	0.041	0.24
P50613	Cyclin-dependent kinase 7	CDK7	Q01814-S1211	Q01814	AT2B2	1211	S	SSLNKNNSAIDSGIN	FALSE	FALSE	0.6572550823454448	FALSE	S/T	S/T	3.86129e-8	0.644	0.132	0.041	0.24
P50613	Cyclin-dependent kinase 7	CDK7	Q01814-S1224	Q01814	AT2B2	1224	S	INLTTDTSKSATSSS	FALSE	FALSE	0.6196702175370506	FALSE	S/T	S/T	4.54105e-9	0.644	0.132	0.041	0.24
P50613	Cyclin-dependent kinase 7	CDK7	Q01814-S1231	Q01814	AT2B2	1231	S	SKSATSSSPGSPIHS	FALSE	FALSE	0.860566810688737	FALSE	S/T	S/T	0.313014	0.644	0.132	0.041	0.24
P50613	Cyclin-dependent kinase 7	CDK7	Q01814-S1234	Q01814	AT2B2	1234	S	ATSSSPGSPIHSLET	FALSE	FALSE	0.796054533324603	FALSE	S/T	S/T	0.0278081	0.644	0.132	0.041	0.24
P50613	Cyclin-dependent kinase 7	CDK7	Q01814-S1238	Q01814	AT2B2	1238	S	SPGSPIHSLETSL__	FALSE	FALSE	0.6752390220796952	FALSE	S/T	S/T	1.39051e-6	0.644	0.132	0.041	0.24
P50613	Cyclin-dependent kinase 7	CDK7	Q01814-S1242	Q01814	AT2B2	1242	S	PIHSLETSL______	FALSE	FALSE	0.6495626916373802	FALSE	S/T	S/T	6.50265e-6	0.644	0.132	0.041	0.24
P50613	Cyclin-dependent kinase 7	CDK7	Q01814-T5	Q01814	AT2B2	5	T	___MGDMTNSDFYSK	FALSE	FALSE	0.650897939488302	FALSE	S/T	S/T	2.88306e-8	0.644	0.132	0.041	0.24
P50613	Cyclin-dependent kinase 7	CDK7	Q01814-T449	Q01814	AT2B2	449	T	KFFIIGVTVLVVAVP	FALSE	FALSE	0.6614142919881618	FALSE	S/T	S/T	2.1601e-5	0.644	0.132	0.041	0.24
P50613	Cyclin-dependent kinase 7	CDK7	Q01814-T726	Q01814	AT2B2	726	T	KCQRAGITVRMVTGD	FALSE	FALSE	0.6626784149078204	FALSE	S/T	S/T	5.89966e-6	0.644	0.132	0.041	0.24
P50613	Cyclin-dependent kinase 7	CDK7	Q01814-T794	Q01814	AT2B2	794	T	VLARSSPTDKHTLVK	FALSE	FALSE	0.6576697032435731	FALSE	S/T	S/T	1.97765e-5	0.644	0.132	0.041	0.24
P50613	Cyclin-dependent kinase 7	CDK7	Q01814-T798	Q01814	AT2B2	798	T	SSPTDKHTLVKGIID	FALSE	FALSE	0.6754421966828699	FALSE	S/T	S/T	3.54652e-7	0.644	0.132	0.041	0.24
P50613	Cyclin-dependent kinase 7	CDK7	Q01814-T818	Q01814	AT2B2	818	T	QRQVVAVTGDGTNDG	FALSE	FALSE	0.6553436440183326	FALSE	S/T	S/T	7.50628e-6	0.644	0.132	0.041	0.24
P50613	Cyclin-dependent kinase 7	CDK7	Q01814-T822	Q01814	AT2B2	822	T	VAVTGDGTNDGPALK	FALSE	FALSE	0.6098652535165237	FALSE	S/T	S/T	1.54842e-9	0.644	0.132	0.041	0.24
P50613	Cyclin-dependent kinase 7	CDK7	Q01814-T1139	Q01814	AT2B2	1139	T	RGLNRIQTQIRVVKA	FALSE	FALSE	0.6734598720311481	FALSE	S/T	S/T	2.59679e-6	0.644	0.132	0.041	0.24
P50613	Cyclin-dependent kinase 7	CDK7	Q01814-T1162	Q01814	AT2B2	1162	T	LEKPESRTSIHNFMA	FALSE	FALSE	0.6732390220796952	FALSE	S/T	S/T	1.6255e-6	0.644	0.132	0.041	0.24
P50613	Cyclin-dependent kinase 7	CDK7	Q01814-T1223	Q01814	AT2B2	1223	T	GINLTTDTSKSATSS	FALSE	FALSE	0.6990384847450459	FALSE	S/T	S/T	1.9166e-4	0.644	0.132	0.041	0.24
P50613	Cyclin-dependent kinase 7	CDK7	Q01814-T1241	Q01814	AT2B2	1241	T	SPIHSLETSL_____	FALSE	FALSE	0.7028773943725708	FALSE	S/T	S/T	0.00102268	0.644	0.132	0.041	0.24
P50613	Cyclin-dependent kinase 7	CDK7	Q01814-Y469	Q01814	AT2B2	469	Y	AVTISLAYSVKKMMK	FALSE	FALSE	0.6208879235614079	FALSE	S/T	Y	1.04286e-4	0.644	0.132	0.041	0.24
P50613	Cyclin-dependent kinase 7	CDK7	Q01814-Y597	Q01814	AT2B2	597	Y	QMPEEKLYKVYTFNS	FALSE	FALSE	0.5643591627844956	FALSE	S/T	Y	3.35734e-10	0.644	0.132	0.041	0.24
P50613	Cyclin-dependent kinase 7	CDK7	Q01814-Y940	Q01814	AT2B2	940	Y	TLLLRKPYGRNKPLI	FALSE	FALSE	0.6221115801120555	FALSE	S/T	Y	2.87517e-8	0.644	0.132	0.041	0.24
P50613	Cyclin-dependent kinase 7	CDK7	Q01814-Y1152	Q01814	AT2B2	1152	Y	KAFRSSLYEGLEKPE	FALSE	FALSE	0.6394592817900678	FALSE	S/T	Y	3.48453e-7	0.644	0.132	0.041	0.24
P50613	Cyclin-dependent kinase 7	CDK7	Q01826-S38	Q01826	SATB1	38	S	ARLEQNGSPLGRGRL	FALSE	FALSE	0.7743715576417352	FALSE	S/T	S/T	0.32811	0.682	0.417	0.041	0.041
P50613	Cyclin-dependent kinase 7	CDK7	Q01826-S313	Q01826	SATB1	313	S	GLVSTPISPQLVNQQ	FALSE	FALSE	0.751812251071252	FALSE	S/T	S/T	0.132699	0.682	0.417	0.041	0.041
P50613	Cyclin-dependent kinase 7	CDK7	Q01826-S633	Q01826	SATB1	633	S	PRQPTVASPAESDEE	FALSE	FALSE	0.8107700095185393	FALSE	S/T	S/T	0.456579	0.682	0.417	0.041	0.041
P50613	Cyclin-dependent kinase 7	CDK7	Q01826-T298	Q01826	SATB1	298	T	GSQPSVRTPLPNLHP	FALSE	FALSE	0.6556577259673688	FALSE	S/T	S/T	0.0357061	0.682	0.417	0.041	0.041
P50613	Cyclin-dependent kinase 7	CDK7	Q01826-T310	Q01826	SATB1	310	T	LHPGLVSTPISPQLV	FALSE	FALSE	0.6714117686392468	FALSE	S/T	S/T	0.0410789	0.682	0.417	0.041	0.041
P50613	Cyclin-dependent kinase 7	CDK7	Q01826-T466	Q01826	SATB1	466	T	GPAPLISTPPSRPPQ	FALSE	FALSE	0.8108830160136968	FALSE	S/T	S/T	0.485697	0.682	0.417	0.041	0.041
P50613	Cyclin-dependent kinase 7	CDK7	Q01831-S61	Q01831	XPC	61	S	GKRKRGCSHPGGSAD	FALSE	FALSE	0.5849699594419951	FALSE	S/T	S/T	7.67771e-9	0.823	0.576	0.05849999999999999	0.041
P50613	Cyclin-dependent kinase 7	CDK7	Q01831-S94	Q01831	XPC	94	S	VIKDEALSDGDDLRD	FALSE	FALSE	0.765040962176914	FALSE	S/T	S/T	0.00342306	0.823	0.576	0.05849999999999999	0.041
P50613	Cyclin-dependent kinase 7	CDK7	Q01831-S104	Q01831	XPC	104	S	DDLRDFPSDLKKAHH	FALSE	FALSE	0.774429568704932	FALSE	S/T	S/T	6.74572e-4	0.823	0.576	0.05849999999999999	0.041
P50613	Cyclin-dependent kinase 7	CDK7	Q01831-S122	Q01831	XPC	122	S	GATMNEDSNEEEEES	FALSE	FALSE	0.5908937926481788	FALSE	S/T	S/T	2.16127e-8	0.823	0.576	0.05849999999999999	0.041
P50613	Cyclin-dependent kinase 7	CDK7	Q01831-S129	Q01831	XPC	129	S	SNEEEEESENDWEEV	FALSE	FALSE	0.7019433841449778	FALSE	S/T	S/T	1.55003e-4	0.823	0.576	0.05849999999999999	0.041
P50613	Cyclin-dependent kinase 7	CDK7	Q01831-S140	Q01831	XPC	140	S	WEEVEELSEPVLGDV	FALSE	FALSE	0.7641370380283586	FALSE	S/T	S/T	7.80422e-4	0.823	0.576	0.05849999999999999	0.041
P50613	Cyclin-dependent kinase 7	CDK7	Q01831-S150	Q01831	XPC	150	S	VLGDVRESTAFSRSL	FALSE	FALSE	0.5706406409819506	FALSE	S/T	S/T	1.0528e-9	0.823	0.576	0.05849999999999999	0.041
P50613	Cyclin-dependent kinase 7	CDK7	Q01831-S154	Q01831	XPC	154	S	VRESTAFSRSLLPVK	FALSE	FALSE	0.5908937926481788	FALSE	S/T	S/T	2.14612e-8	0.823	0.576	0.05849999999999999	0.041
P50613	Cyclin-dependent kinase 7	CDK7	Q01831-S156	Q01831	XPC	156	S	ESTAFSRSLLPVKPV	FALSE	FALSE	0.6476097377109814	FALSE	S/T	S/T	1.70619e-6	0.823	0.576	0.05849999999999999	0.041
P50613	Cyclin-dependent kinase 7	CDK7	Q01831-S346	Q01831	XPC	346	S	LTADPGGSSETSSQV	FALSE	FALSE	0.7579340428326761	FALSE	S/T	S/T	3.33342e-4	0.823	0.576	0.05849999999999999	0.041
P50613	Cyclin-dependent kinase 7	CDK7	Q01831-S347	Q01831	XPC	347	S	TADPGGSSETSSQVL	FALSE	FALSE	0.645828647508921	FALSE	S/T	S/T	2.0471e-5	0.823	0.576	0.05849999999999999	0.041
P50613	Cyclin-dependent kinase 7	CDK7	Q01831-S350	Q01831	XPC	350	S	PGGSSETSSQVLENH	FALSE	FALSE	0.7424533580393239	FALSE	S/T	S/T	0.00558294	0.823	0.576	0.05849999999999999	0.041
P50613	Cyclin-dependent kinase 7	CDK7	Q01831-S351	Q01831	XPC	351	S	GGSSETSSQVLENHT	FALSE	FALSE	0.6420301930394139	FALSE	S/T	S/T	1.4914e-5	0.823	0.576	0.05849999999999999	0.041
P50613	Cyclin-dependent kinase 7	CDK7	Q01831-S397	Q01831	XPC	397	S	RKKRSKPSSSEEDEG	FALSE	FALSE	0.6646880957703862	FALSE	S/T	S/T	3.8001e-5	0.823	0.576	0.05849999999999999	0.041
P50613	Cyclin-dependent kinase 7	CDK7	Q01831-S398	Q01831	XPC	398	S	KKRSKPSSSEEDEGP	FALSE	FALSE	0.76389496816873	FALSE	S/T	S/T	0.00203131	0.823	0.576	0.05849999999999999	0.041
P50613	Cyclin-dependent kinase 7	CDK7	Q01831-S399	Q01831	XPC	399	S	KRSKPSSSEEDEGPG	FALSE	FALSE	0.6780016387410026	FALSE	S/T	S/T	5.81245e-5	0.823	0.576	0.05849999999999999	0.041
P50613	Cyclin-dependent kinase 7	CDK7	Q01831-S426	Q01831	XPC	426	S	GRERRVASRVSYKEE	FALSE	FALSE	0.5961619208895743	FALSE	S/T	S/T	3.54718e-8	0.823	0.576	0.05849999999999999	0.041
P50613	Cyclin-dependent kinase 7	CDK7	Q01831-S453	Q01831	XPC	453	S	ELSSGEASDPSDEDS	FALSE	FALSE	0.7641393137436756	FALSE	S/T	S/T	0.00186937	0.823	0.576	0.05849999999999999	0.041
P50613	Cyclin-dependent kinase 7	CDK7	Q01831-S460	Q01831	XPC	460	S	SDPSDEDSEPGPPKQ	FALSE	FALSE	0.6420301930394139	FALSE	S/T	S/T	1.51968e-5	0.823	0.576	0.05849999999999999	0.041
P50613	Cyclin-dependent kinase 7	CDK7	Q01831-S496	Q01831	XPC	496	S	GSHRKDPSLPAASSS	FALSE	FALSE	0.6350069103333792	FALSE	S/T	S/T	6.6235e-7	0.823	0.576	0.05849999999999999	0.041
P50613	Cyclin-dependent kinase 7	CDK7	Q01831-S501	Q01831	XPC	501	S	DPSLPAASSSSSSSK	FALSE	FALSE	0.7673237848029452	FALSE	S/T	S/T	4.84017e-4	0.823	0.576	0.05849999999999999	0.041
P50613	Cyclin-dependent kinase 7	CDK7	Q01831-S502	Q01831	XPC	502	S	PSLPAASSSSSSSKR	FALSE	FALSE	0.7644190650185446	FALSE	S/T	S/T	0.0015407	0.823	0.576	0.05849999999999999	0.041
P50613	Cyclin-dependent kinase 7	CDK7	Q01831-S503	Q01831	XPC	503	S	SLPAASSSSSSSKRG	FALSE	FALSE	0.7554688642153318	FALSE	S/T	S/T	0.00137526	0.823	0.576	0.05849999999999999	0.041
P50613	Cyclin-dependent kinase 7	CDK7	Q01831-S504	Q01831	XPC	504	S	LPAASSSSSSSKRGK	FALSE	FALSE	0.7573510246253933	FALSE	S/T	S/T	4.09873e-4	0.823	0.576	0.05849999999999999	0.041
P50613	Cyclin-dependent kinase 7	CDK7	Q01831-S505	Q01831	XPC	505	S	PAASSSSSSSKRGKK	FALSE	FALSE	0.7633944374563245	FALSE	S/T	S/T	0.0010402	0.823	0.576	0.05849999999999999	0.041
P50613	Cyclin-dependent kinase 7	CDK7	Q01831-S506	Q01831	XPC	506	S	AASSSSSSSKRGKKM	FALSE	FALSE	0.755065310339679	FALSE	S/T	S/T	3.743e-4	0.823	0.576	0.05849999999999999	0.041
P50613	Cyclin-dependent kinase 7	CDK7	Q01831-S507	Q01831	XPC	507	S	ASSSSSSSKRGKKMC	FALSE	FALSE	0.5908937926481788	FALSE	S/T	S/T	1.85997e-8	0.823	0.576	0.05849999999999999	0.041
P50613	Cyclin-dependent kinase 7	CDK7	Q01831-S515	Q01831	XPC	515	S	KRGKKMCSDGEKAEK	FALSE	FALSE	0.7679148158061365	FALSE	S/T	S/T	7.62044e-4	0.823	0.576	0.05849999999999999	0.041
P50613	Cyclin-dependent kinase 7	CDK7	Q01831-S677	Q01831	XPC	677	S	CRGEAVYSRDCVHTL	FALSE	FALSE	0.5666698862649695	FALSE	S/T	S/T	4.92961e-10	0.823	0.576	0.05849999999999999	0.041
P50613	Cyclin-dependent kinase 7	CDK7	Q01831-S883	Q01831	XPC	883	S	TDAGGGLSSDEEEGT	FALSE	FALSE	0.764805626096305	FALSE	S/T	S/T	0.00108439	0.823	0.576	0.05849999999999999	0.041
P50613	Cyclin-dependent kinase 7	CDK7	Q01831-S884	Q01831	XPC	884	S	DAGGGLSSDEEEGTS	FALSE	FALSE	0.7665114782636342	FALSE	S/T	S/T	0.0103374	0.823	0.576	0.05849999999999999	0.041
P50613	Cyclin-dependent kinase 7	CDK7	Q01831-S891	Q01831	XPC	891	S	SDEEEGTSSQAEAAR	FALSE	FALSE	0.7627056654793392	FALSE	S/T	S/T	8.31825e-4	0.823	0.576	0.05849999999999999	0.041
P50613	Cyclin-dependent kinase 7	CDK7	Q01831-S892	Q01831	XPC	892	S	DEEEGTSSQAEAARI	FALSE	FALSE	0.6534917865709974	FALSE	S/T	S/T	2.51796e-5	0.823	0.576	0.05849999999999999	0.041
P50613	Cyclin-dependent kinase 7	CDK7	Q01831-S903	Q01831	XPC	903	S	AARILAASWPQNRED	FALSE	FALSE	0.5840810705531062	FALSE	S/T	S/T	1.13504e-8	0.823	0.576	0.05849999999999999	0.041
P50613	Cyclin-dependent kinase 7	CDK7	Q01831-T79	Q01831	XPC	79	T	KKKVAKVTVKSENLK	FALSE	FALSE	0.6940669915938554	FALSE	S/T	S/T	1.02148e-4	0.823	0.576	0.05849999999999999	0.041
P50613	Cyclin-dependent kinase 7	CDK7	Q01831-T117	Q01831	XPC	117	T	HHLKRGATMNEDSNE	FALSE	FALSE	0.5666698862649695	FALSE	S/T	S/T	5.42029e-10	0.823	0.576	0.05849999999999999	0.041
P50613	Cyclin-dependent kinase 7	CDK7	Q01831-T169	Q01831	XPC	169	T	PVEIEIETPEQAKTR	FALSE	FALSE	0.8982108411113491	FALSE	S/T	S/T	0.538293	0.823	0.576	0.05849999999999999	0.041
P50613	Cyclin-dependent kinase 7	CDK7	Q01831-T340	Q01831	XPC	340	T	KPSKERLTADPGGSS	FALSE	FALSE	0.5840810705531062	FALSE	S/T	S/T	9.57602e-9	0.823	0.576	0.05849999999999999	0.041
P50613	Cyclin-dependent kinase 7	CDK7	Q01831-T349	Q01831	XPC	349	T	DPGGSSETSSQVLEN	FALSE	FALSE	0.6979474800490738	FALSE	S/T	S/T	1.31817e-4	0.823	0.576	0.05849999999999999	0.041
P50613	Cyclin-dependent kinase 7	CDK7	Q01831-T358	Q01831	XPC	358	T	SQVLENHTKPKTSKG	FALSE	FALSE	0.5830056737277093	FALSE	S/T	S/T	7.00441e-9	0.823	0.576	0.05849999999999999	0.041
P50613	Cyclin-dependent kinase 7	CDK7	Q01831-T663	Q01831	XPC	663	T	YEAIYPETAAILGYC	FALSE	FALSE	0.5787875893387582	FALSE	S/T	S/T	3.49862e-9	0.823	0.576	0.05849999999999999	0.041
P50613	Cyclin-dependent kinase 7	CDK7	Q01831-T876	Q01831	XPC	876	T	SEAAAPHTDAGGGLS	FALSE	FALSE	0.765040962176914	FALSE	S/T	S/T	0.00335604	0.823	0.576	0.05849999999999999	0.041
P50613	Cyclin-dependent kinase 7	CDK7	Q01831-T890	Q01831	XPC	890	T	SSDEEEGTSSQAEAA	FALSE	FALSE	0.7615401936263269	FALSE	S/T	S/T	3.43032e-4	0.823	0.576	0.05849999999999999	0.041
P50613	Cyclin-dependent kinase 7	CDK7	Q01831-Y660	Q01831	XPC	660	Y	LLKYEAIYPETAAIL	FALSE	FALSE	0.6978097188162414	FALSE	S/T	Y	0.00386359	0.823	0.576	0.05849999999999999	0.041
P50613	Cyclin-dependent kinase 7	CDK7	Q01831-Y669	Q01831	XPC	669	Y	ETAAILGYCRGEAVY	FALSE	FALSE	0.5547705733871064	FALSE	S/T	Y	9.35606e-10	0.823	0.576	0.05849999999999999	0.041
P50613	Cyclin-dependent kinase 7	CDK7	Q01831-Y676	Q01831	XPC	676	Y	YCRGEAVYSRDCVHT	FALSE	FALSE	0.6817857156088898	FALSE	S/T	Y	3.5833e-4	0.823	0.576	0.05849999999999999	0.041
P50613	Cyclin-dependent kinase 7	CDK7	Q01844-S266	Q01844	EWS	266	S	SSYGQQSSFRQDHPS	FALSE	FALSE	0.5046857636691554	FALSE	S/T	S/T	3.76925e-8	0.855	0.808	0.081	0.041
P50613	Cyclin-dependent kinase 7	CDK7	Q01844-S286	Q01844	EWS	286	S	GQESGGFSGPGENRS	FALSE	FALSE	0.5807586072436305	FALSE	S/T	S/T	1.08743e-4	0.855	0.808	0.081	0.041
P50613	Cyclin-dependent kinase 7	CDK7	Q01844-S371	Q01844	EWS	371	S	YVQGLNDSVTLDDLA	FALSE	FALSE	0.5933966469816702	FALSE	S/T	S/T	2.02878e-4	0.855	0.808	0.081	0.041
P50613	Cyclin-dependent kinase 7	CDK7	Q01844-S443	Q01844	EWS	443	S	QGSKLKVSLARKKPP	FALSE	FALSE	0.5430849082007034	FALSE	S/T	S/T	2.53337e-6	0.855	0.808	0.081	0.041
P50613	Cyclin-dependent kinase 7	CDK7	Q01844-T79	Q01844	EWS	79	T	QPPTGYTTPTAPQAY	FALSE	FALSE	0.6235573224313903	FALSE	S/T	S/T	3.47376e-4	0.855	0.808	0.081	0.041
P50613	Cyclin-dependent kinase 7	CDK7	Q01844-Y278	Q01844	EWS	278	Y	HPSSMGVYGQESGGF	FALSE	FALSE	0.5338903568414517	FALSE	S/T	Y	1.04557e-7	0.855	0.808	0.081	0.041
P50613	Cyclin-dependent kinase 7	CDK7	Q01844-Y417	Q01844	EWS	417	Y	KGDATVSYEDPPTAK	FALSE	FALSE	0.5354752496532118	FALSE	S/T	Y	9.47235e-6	0.855	0.808	0.081	0.041
P50613	Cyclin-dependent kinase 7	CDK7	Q01844-Y656	Q01844	EWS	656	Y	QERRDRPY_______	FALSE	FALSE	0.5359196940976564	FALSE	S/T	Y	1.0512e-5	0.855	0.808	0.081	0.041
P50613	Cyclin-dependent kinase 7	CDK7	Q01850-S145	Q01850	CDR2	145	S	SSGQGRRSPGKCDQE	FALSE	FALSE	0.5278017951400629	FALSE	S/T	S/T	0.416447	0.491	0.255	0.041	0.041
P50613	Cyclin-dependent kinase 7	CDK7	Q01850-S189	Q01850	CDR2	189	S	TSLQGQPSPDEEENE	FALSE	FALSE	0.747129863229108	FALSE	S/T	S/T	0.172241	0.786	0.347	0.041	0.041
P50613	Cyclin-dependent kinase 7	CDK7	Q01850-S415	Q01850	CDR2	415	S	VNPEPVSSPTTPPEY	FALSE	FALSE	0.6544734238882628	FALSE	S/T	S/T	0.426686	0.456	0.359	0.041	0.041
P50613	Cyclin-dependent kinase 7	CDK7	Q01851-S122	Q01851	PO4F1	122	S	DLLDHISSPSLALMA	FALSE	FALSE	0.5426493240779778	FALSE	S/T	S/T	0.00611764	0.764	0.345	0.041	0.041
P50613	Cyclin-dependent kinase 7	CDK7	Q01851-T39	Q01851	PO4F1	39	T	IRRACLPTPPLQSNL	FALSE	FALSE	0.5466118004304682	FALSE	S/T	S/T	0.00901734	0.764	0.345	0.041	0.041
P50613	Cyclin-dependent kinase 7	CDK7	Q01860-S12	Q01860	PO5F1	12	S	LASDFAFSPPPGGGG	TRUE	TRUE	0.8137057850317867	FALSE	S/T	S/T	0.388866	0.799	0.449	0.041	0.041
P50613	Cyclin-dependent kinase 7	CDK7	Q01860-S111	Q01860	PO5F1	111	S	ESNSDGASPEPCTVT	FALSE	FALSE	0.7469891500311464	FALSE	S/T	S/T	0.286275	0.799	0.449	0.041	0.041
P50613	Cyclin-dependent kinase 7	CDK7	Q01860-S355	Q01860	PO5F1	355	S	VSVTTLGSPMHSN__	FALSE	FALSE	0.7331134366087342	FALSE	S/T	S/T	0.0922391	0.799	0.449	0.041	0.041
P50613	Cyclin-dependent kinase 7	CDK7	Q01954-S338	Q01954	BNC1	338	S	KFERTQLSPEAKVKP	FALSE	FALSE	0.7569971539017063	FALSE	S/T	S/T	0.280609	0.808	0.431	0.041	0.041
P50613	Cyclin-dependent kinase 7	CDK7	Q01954-S563	Q01954	BNC1	563	S	EKRHNLSSDEDMPLQ	FALSE	FALSE	0.7268308718495012	FALSE	S/T	S/T	0.0842692	0.808	0.431	0.041	0.041
P50613	Cyclin-dependent kinase 7	CDK7	Q01954-S581	Q01954	BNC1	581	S	EDEQEACSPQSHRVS	FALSE	FALSE	0.7385002874104467	FALSE	S/T	S/T	0.300991	0.808	0.431	0.041	0.041
P50613	Cyclin-dependent kinase 7	CDK7	Q01970-S934	Q01970	PLCB3	934	S	PASTSLSSPGQRDDL	FALSE	FALSE	0.5549373928264663	FALSE	S/T	S/T	0.639109	0.702	0.214	0.041	0.041
P50613	Cyclin-dependent kinase 7	CDK7	Q02040-S511	Q02040	AK17A	511	S	EADGAPKSVNGSVAE	FALSE	FALSE	0.5048835153371203	FALSE	S/T	S/T	0.00840167	0.723	0.495	0.041	0.041
P50613	Cyclin-dependent kinase 7	CDK7	Q02040-S537	Q02040	AK17A	537	S	RVVPEDGSPEKRCPG	FALSE	FALSE	0.7883867921256177	FALSE	S/T	S/T	0.347899	0.723	0.495	0.041	0.041
P50613	Cyclin-dependent kinase 7	CDK7	Q02040-S633	Q02040	AK17A	633	S	KHAYKDDSPRRRSTS	FALSE	FALSE	0.8050392071728443	FALSE	S/T	S/T	0.793246	0.723	0.495	0.041	0.041
P50613	Cyclin-dependent kinase 7	CDK7	Q02040-S640	Q02040	AK17A	640	S	SPRRRSTSPDHTRSR	FALSE	FALSE	0.609244398214358	FALSE	S/T	S/T	0.0359461	0.723	0.495	0.041	0.041
P50613	Cyclin-dependent kinase 7	CDK7	Q02040-S685	Q02040	AK17A	685	S	SERSRSRSPSRHRST	FALSE	FALSE	0.7354444920780379	FALSE	S/T	S/T	0.107983	0.723	0.495	0.041	0.041
P50613	Cyclin-dependent kinase 7	CDK7	Q02078-S98	Q02078	MEF2A	98	S	KEHRGCDSPDPDTSY	FALSE	FALSE	0.7305825108261106	FALSE	S/T	S/T	0.0958735	0.739	0.45	0.041	0.041
P50613	Cyclin-dependent kinase 7	CDK7	Q02078-S192	Q02078	MEF2A	192	S	TTLHRNVSPGAPQRP	FALSE	FALSE	0.5381596111563652	FALSE	S/T	S/T	0.0143054	0.739	0.45	0.041	0.041
P50613	Cyclin-dependent kinase 7	CDK7	Q02078-S222	Q02078	MEF2A	222	S	TVPNGAGSSPVGNGF	FALSE	FALSE	0.5483332292386843	FALSE	S/T	S/T	0.00687036	0.739	0.45	0.041	0.041
P50613	Cyclin-dependent kinase 7	CDK7	Q02078-S223	Q02078	MEF2A	223	S	VPNGAGSSPVGNGFV	FALSE	FALSE	0.8275871054313508	FALSE	S/T	S/T	0.618858	0.739	0.45	0.041	0.041
P50613	Cyclin-dependent kinase 7	CDK7	Q02078-S235	Q02078	MEF2A	235	S	GFVNSRASPNLIGAT	FALSE	FALSE	0.7293769961095454	FALSE	S/T	S/T	0.0929201	0.739	0.45	0.041	0.041
P50613	Cyclin-dependent kinase 7	CDK7	Q02078-S255	Q02078	MEF2A	255	S	GKVMPTKSPPPPGGG	FALSE	FALSE	0.7399414256864285	FALSE	S/T	S/T	0.163146	0.739	0.45	0.041	0.041
P50613	Cyclin-dependent kinase 7	CDK7	Q02078-S355	Q02078	MEF2A	355	S	SALQGFNSPGMLSLG	FALSE	FALSE	0.5402509328525043	FALSE	S/T	S/T	0.00821647	0.739	0.45	0.041	0.041
P50613	Cyclin-dependent kinase 7	CDK7	Q02078-S408	Q02078	MEF2A	408	S	SIKSEPISPPRDRMT	FALSE	FALSE	0.7472780035078029	FALSE	S/T	S/T	0.155646	0.739	0.45	0.041	0.041
P50613	Cyclin-dependent kinase 7	CDK7	Q02078-S453	Q02078	MEF2A	453	S	PRQEMGRSPVDSLSS	FALSE	FALSE	0.6658281169596361	FALSE	S/T	S/T	0.0422499	0.739	0.45	0.041	0.041
P50613	Cyclin-dependent kinase 7	CDK7	Q02078-S479	Q02078	MEF2A	479	S	DPRGDFHSPIVLGRP	FALSE	FALSE	0.7989563460092108	FALSE	S/T	S/T	0.338042	0.739	0.45	0.041	0.041
P50613	Cyclin-dependent kinase 7	CDK7	Q02078-S494	Q02078	MEF2A	494	S	PNTEDRESPSVKRMR	FALSE	FALSE	0.8001167633174955	FALSE	S/T	S/T	0.330182	0.739	0.45	0.041	0.041
P50613	Cyclin-dependent kinase 7	CDK7	Q02078-T108	Q02078	MEF2A	108	T	PDTSYVLTPHTEEKY	FALSE	FALSE	0.5229783644521451	FALSE	S/T	S/T	0.0100387	0.739	0.45	0.041	0.041
P50613	Cyclin-dependent kinase 7	CDK7	Q02078-T312	Q02078	MEF2A	312	T	QATQPLATPVVSVTT	FALSE	FALSE	0.7804921715757535	FALSE	S/T	S/T	0.326717	0.739	0.45	0.041	0.041
P50613	Cyclin-dependent kinase 7	CDK7	Q02078-T319	Q02078	MEF2A	319	T	TPVVSVTTPSLPPQG	FALSE	FALSE	0.6974153514076964	FALSE	S/T	S/T	0.070679	0.739	0.45	0.041	0.041
P50613	Cyclin-dependent kinase 7	CDK7	Q02078-2-S82	Q02078-2	MEF2A-2	82	S	PHESRTNSDIVETLR	FALSE	FALSE	0.530932738706084	FALSE	S/T	S/T	0.00477154	0.739	0.45	0.041	0.041
P50613	Cyclin-dependent kinase 7	CDK7	Q02078-2-S98	Q02078-2	MEF2A-2	98	S	KGLNGCESPDADDYF	FALSE	FALSE	0.6273180592645788	FALSE	S/T	S/T	0.0349566	0.739	0.45	0.041	0.041
P50613	Cyclin-dependent kinase 7	CDK7	Q02078-2-S108	Q02078-2	MEF2A-2	108	S	ADDYFEHSPLSEDRF	FALSE	FALSE	0.8268549532759504	FALSE	S/T	S/T	0.702154	0.739	0.45	0.041	0.041
P50613	Cyclin-dependent kinase 7	CDK7	Q02080-S188	Q02080	MEF2B	188	S	GLVHPLFSPSHLTSK	FALSE	FALSE	0.5638774648596784	FALSE	S/T	S/T	0.0289652	0.728	0.455	0.041	0.041
P50613	Cyclin-dependent kinase 7	CDK7	Q02080-S339	Q02080	MEF2B	339	S	RRSPGGTSPERSPGT	FALSE	FALSE	0.8104648085744746	FALSE	S/T	S/T	0.467861	0.728	0.455	0.041	0.041
P50613	Cyclin-dependent kinase 7	CDK7	Q02080-T196	Q02080	MEF2B	196	T	PSHLTSKTPPPLYLP	FALSE	FALSE	0.7368835460798768	FALSE	S/T	S/T	0.29242	0.728	0.455	0.041	0.041
P50613	Cyclin-dependent kinase 7	CDK7	Q02080-2-S310	Q02080-2	MEF2B-2	310	S	GPPTRGASPPTPPVS	FALSE	FALSE	0.7261802776241519	FALSE	S/T	S/T	0.18394	0.728	0.455	0.041	0.041
P50613	Cyclin-dependent kinase 7	CDK7	Q02080-2-S324	Q02080-2	MEF2B-2	324	S	SIKSERLSPAPGGPG	FALSE	FALSE	0.7974069699703916	FALSE	S/T	S/T	0.351273	0.728	0.455	0.041	0.041
P50613	Cyclin-dependent kinase 7	CDK7	Q02080-2-T313	Q02080-2	MEF2B-2	313	T	TRGASPPTPPVSIKS	FALSE	FALSE	0.7258060997993927	FALSE	S/T	S/T	0.178745	0.728	0.455	0.041	0.041
P50613	Cyclin-dependent kinase 7	CDK7	Q02086-S15	Q02086	SP2	15	S	MAATAAVSPSDYLQP	FALSE	FALSE	0.647154746494969	FALSE	S/T	S/T	0.118512	0.564	0.413	0.041	0.041
P50613	Cyclin-dependent kinase 7	CDK7	Q02086-S78	Q02086	SP2	78	S	KPAPLPLSPGKNSFG	FALSE	FALSE	0.6858323063191748	FALSE	S/T	S/T	0.884683	0.564	0.413	0.041	0.041
P50613	Cyclin-dependent kinase 7	CDK7	Q02086-S235	Q02086	SP2	235	S	PTQLLTESPPTPLSK	FALSE	FALSE	0.5806926548077808	FALSE	S/T	S/T	0.0671433	0.564	0.413	0.041	0.041
P50613	Cyclin-dependent kinase 7	CDK7	Q02086-S371	Q02086	SP2	371	S	QTVLVQDSPPATAAA	FALSE	FALSE	0.5762433496280863	FALSE	S/T	S/T	0.0734086	0.564	0.413	0.041	0.041
P50613	Cyclin-dependent kinase 7	CDK7	Q02086-S386	Q02086	SP2	386	S	TSNTTCSSPASRAPH	FALSE	FALSE	0.6881084335280984	FALSE	S/T	S/T	0.506313	0.564	0.413	0.041	0.041
P50613	Cyclin-dependent kinase 7	CDK7	Q02086-T63	Q02086	SP2	63	T	PPAPPQPTPRKLVPI	FALSE	FALSE	0.6643533321937036	FALSE	S/T	S/T	0.271965	0.564	0.413	0.041	0.041
P50613	Cyclin-dependent kinase 7	CDK7	Q02086-T192	Q02086	SP2	192	T	QKSSTTTTPVQSGAN	FALSE	FALSE	0.6096076225490187	FALSE	S/T	S/T	0.0895743	0.564	0.413	0.041	0.041
P50613	Cyclin-dependent kinase 7	CDK7	Q02086-T238	Q02086	SP2	238	T	LLTESPPTPLSKTNK	FALSE	FALSE	0.58502915385803	FALSE	S/T	S/T	0.0792273	0.564	0.413	0.041	0.041
P50613	Cyclin-dependent kinase 7	CDK7	Q02127-S214	Q02127	PYRD	214	S	YLVVNVSSPNTAGLR	FALSE	FALSE	0.5306627049708185	FALSE	S/T	S/T	0.45231	0.658	0.254	0.041	0.041
P50613	Cyclin-dependent kinase 7	CDK7	Q02218-S95	Q02218	ODO1	95	S	PPGTAYQSPLPLSRG	FALSE	FALSE	0.5474902720806775	FALSE	S/T	S/T	0.268499	0.601	0.262	0.041	0.041
P50613	Cyclin-dependent kinase 7	CDK7	Q02218-S934	Q02218	ODO1	934	S	ITRIEQLSPFPFDLL	FALSE	FALSE	0.5727725189623634	FALSE	S/T	S/T	0.51526	0.601	0.262	0.041	0.041
P50613	Cyclin-dependent kinase 7	CDK7	Q02224-S2605	Q02224	CENPE	2605	S	KQVTCENSPKSPKVT	FALSE	FALSE	0.6029394463608158	FALSE	S/T	S/T	0.0761431	0.646	0.336	0.041	0.041
P50613	Cyclin-dependent kinase 7	CDK7	Q02224-S2608	Q02224	CENPE	2608	S	TCENSPKSPKVTGTA	FALSE	FALSE	0.7953190071896052	FALSE	S/T	S/T	0.865101	0.646	0.336	0.041	0.041
P50613	Cyclin-dependent kinase 7	CDK7	Q02224-S2639	Q02224	CENPE	2639	S	QDPVPKESPKSCFFD	FALSE	FALSE	0.5183778852737094	FALSE	S/T	S/T	0.026188	0.646	0.336	0.041	0.041
P50613	Cyclin-dependent kinase 7	CDK7	Q02224-S2654	Q02224	CENPE	2654	S	SRSKSLPSPHPVRYF	FALSE	FALSE	0.565461647459585	FALSE	S/T	S/T	0.0321983	0.646	0.336	0.041	0.041
P50613	Cyclin-dependent kinase 7	CDK7	Q02224-T2622	Q02224	CENPE	2622	T	ASKKKQITPSQCKER	FALSE	FALSE	0.612933209342992	FALSE	S/T	S/T	0.0803333	0.646	0.336	0.041	0.041
P50613	Cyclin-dependent kinase 7	CDK7	Q02297-S32	Q02297	NRG1	32	S	ESAAGSQSPALPPRL	FALSE	FALSE	0.740700445456046	FALSE	S/T	S/T	0.352151	0.623	0.335	0.041	0.041
P50613	Cyclin-dependent kinase 7	CDK7	Q02297-S383	Q02297	NRG1	383	S	VENSRHSSPTGGPRG	FALSE	FALSE	0.7773111048366705	FALSE	S/T	S/T	0.617463	0.623	0.335	0.041	0.041
P50613	Cyclin-dependent kinase 7	CDK7	Q02297-S418	Q02297	NRG1	418	S	TPDSYRDSPHSERYV	FALSE	FALSE	0.6162414326228746	FALSE	S/T	S/T	0.0607283	0.623	0.335	0.041	0.041
P50613	Cyclin-dependent kinase 7	CDK7	Q02297-S435	Q02297	NRG1	435	S	MTTPARMSPVDFHTP	FALSE	FALSE	0.6850717490831131	FALSE	S/T	S/T	0.286253	0.623	0.335	0.041	0.041
P50613	Cyclin-dependent kinase 7	CDK7	Q02297-S444	Q02297	NRG1	444	S	VDFHTPSSPKSPPSE	FALSE	FALSE	0.7444508950962887	FALSE	S/T	S/T	0.346048	0.623	0.335	0.041	0.041
P50613	Cyclin-dependent kinase 7	CDK7	Q02297-S515	Q02297	NRG1	515	S	DSNSLPASPLRIVED	FALSE	FALSE	0.7798136159248327	FALSE	S/T	S/T	0.562795	0.623	0.335	0.041	0.041
P50613	Cyclin-dependent kinase 7	CDK7	Q02363-S5	Q02363	ID2	5	S	___MKAFSPVRSVRK	FALSE	FALSE	0.8241067420616143	FALSE	S/T	S/T	0.596898	0.707	0.411	0.041	0.041
P50613	Cyclin-dependent kinase 7	CDK7	Q02363-S16	Q02363	ID2	16	S	SVRKNSLSDHSLGIS	FALSE	FALSE	0.5582958530306118	FALSE	S/T	S/T	0.0112434	0.707	0.411	0.041	0.041
P50613	Cyclin-dependent kinase 7	CDK7	Q02363-T27	Q02363	ID2	27	T	LGISRSKTPVDDPMS	FALSE	FALSE	0.7095950539619589	FALSE	S/T	S/T	0.31415	0.707	0.411	0.041	0.041
P50613	Cyclin-dependent kinase 7	CDK7	Q02410-S248	Q02410	APBA1	248	S	RSDGESDSPEKEAEF	FALSE	FALSE	0.6428750408852688	FALSE	S/T	S/T	0.99816	0.713	0.239	0.041	0.041
P50613	Cyclin-dependent kinase 7	CDK7	Q02410-S313	Q02410	APBA1	313	S	PAGGRPDSPGLQAPA	FALSE	FALSE	0.6308733236286537	FALSE	S/T	S/T	0.964432	0.713	0.239	0.041	0.041
P50613	Cyclin-dependent kinase 7	CDK7	Q02410-S386	Q02410	APBA1	386	S	WVMRQDISPTRDCDD	FALSE	FALSE	0.5923244626895909	FALSE	S/T	S/T	0.591478	0.713	0.239	0.041	0.041
P50613	Cyclin-dependent kinase 7	CDK7	Q02410-S422	Q02410	APBA1	422	S	SSTSLHPSDPVEAST	FALSE	FALSE	0.5341047237598988	FALSE	S/T	S/T	0.479365	0.713	0.239	0.041	0.041
P50613	Cyclin-dependent kinase 7	CDK7	Q02410-T305	Q02410	APBA1	305	T	QDLERPPTPAGGRPD	FALSE	FALSE	0.6149823720084697	FALSE	S/T	S/T	0.759317	0.713	0.239	0.041	0.041
P50613	Cyclin-dependent kinase 7	CDK7	Q02410-T370	Q02410	APBA1	370	T	RTIRSPYTPDEPKEP	FALSE	FALSE	0.5923244626895909	FALSE	S/T	S/T	0.591561	0.713	0.239	0.041	0.041
P50613	Cyclin-dependent kinase 7	CDK7	Q02446-S136	Q02446	SP4	136	S	SSNNGSASPTKTKSG	FALSE	FALSE	0.5317266759850522	FALSE	S/T	S/T	0.391482	0.682	0.839	0.041	0.041
