## Supplemental Table S1 for "Accurate, high-coverage assignment of *in vivo* protein kinases to phosphosites from *in vitro* phosphoproteomic specificity data": supplemental-table-s1.tsv (part 339 of 918)

kinase	kinase.name	kinase.symbol	site.id	substrate	substrate.name	site	residue	seq.win	in.psp	is.substrate	score	is.kinase	kinase.type	site.type	bayesplus.score	go.cc.semsim	go.bp.semsim	string.coexpression	string.experimental
P50613	Cyclin-dependent kinase 7	CDK7	Q02446-T774	Q02446	SP4	774	T	SQDSNPATPNVSTNM	FALSE	FALSE	0.5559095734206622	FALSE	S/T	S/T	0.577545	0.682	0.839	0.041	0.041
P50613	Cyclin-dependent kinase 7	CDK7	Q02447-S73	Q02447	SP3	73	S	CSKIGPPSPGDDEEE	FALSE	FALSE	0.7558007028119539	FALSE	S/T	S/T	0.348396	0.626	0.372	0.041	0.041
P50613	Cyclin-dependent kinase 7	CDK7	Q02447-T115	Q02447	SP3	115	T	RWEVLSATPTTIKDE	FALSE	FALSE	0.7112704110227012	FALSE	S/T	S/T	0.133059	0.626	0.372	0.041	0.041
P50613	Cyclin-dependent kinase 7	CDK7	Q02447-5-S5	Q02447-5	SP3-5	5	S	___MGPPSPGDDEEE	FALSE	FALSE	0.7773702727972697	FALSE	S/T	S/T	0.41414	0.626	0.372	0.041	0.041
P50613	Cyclin-dependent kinase 7	CDK7	Q02535-S5	Q02535	ID3	5	S	___MKALSPVRGCYE	FALSE	FALSE	0.7210069991808723	FALSE	S/T	S/T	0.258108	0.713	0.363	0.041	0.041
P50613	Cyclin-dependent kinase 7	CDK7	Q02539-S2	Q02539	H11	2	S	______MSETVPPAP	FALSE	FALSE	0.8034785000896548	FALSE	S/T	S/T	5.44634e-4	0.623	0.303	0.041	0.1845
P50613	Cyclin-dependent kinase 7	CDK7	Q02539-S42	Q02539	H11	42	S	KKKPAGPSVSELIVQ	FALSE	FALSE	0.8171841607340776	FALSE	S/T	S/T	3.79341e-4	0.623	0.303	0.041	0.1845
P50613	Cyclin-dependent kinase 7	CDK7	Q02539-S61	Q02539	H11	61	S	SKERGGVSLAALKKA	FALSE	FALSE	0.6969417850140777	FALSE	S/T	S/T	1.85343e-6	0.623	0.303	0.041	0.1845
P50613	Cyclin-dependent kinase 7	CDK7	Q02539-S81	Q02539	H11	81	S	YDVEKNNSRIKLGIK	FALSE	FALSE	0.6770585496990501	FALSE	S/T	S/T	2.27417e-7	0.623	0.303	0.041	0.1845
P50613	Cyclin-dependent kinase 7	CDK7	Q02539-S89	Q02539	H11	89	S	RIKLGIKSLVSKGTL	FALSE	FALSE	0.7540601699585278	FALSE	S/T	S/T	4.39118e-5	0.623	0.303	0.041	0.1845
P50613	Cyclin-dependent kinase 7	CDK7	Q02539-S92	Q02539	H11	92	S	LGIKSLVSKGTLVQT	FALSE	FALSE	0.6900946608101612	FALSE	S/T	S/T	2.43396e-7	0.623	0.303	0.041	0.1845
P50613	Cyclin-dependent kinase 7	CDK7	Q02539-S105	Q02539	H11	105	S	QTKGTGASGSFKLNK	FALSE	FALSE	0.6915659408213283	FALSE	S/T	S/T	4.96323e-7	0.623	0.303	0.041	0.1845
P50613	Cyclin-dependent kinase 7	CDK7	Q02539-S107	Q02539	H11	107	S	KGTGASGSFKLNKKA	FALSE	FALSE	0.6485052365924283	FALSE	S/T	S/T	9.01172e-9	0.623	0.303	0.041	0.1845
P50613	Cyclin-dependent kinase 7	CDK7	Q02539-S165	Q02539	H11	165	S	KPAATRKSSKNPKKP	FALSE	FALSE	0.8261812625578626	FALSE	S/T	S/T	6.52448e-4	0.623	0.303	0.041	0.1845
P50613	Cyclin-dependent kinase 7	CDK7	Q02539-S166	Q02539	H11	166	S	PAATRKSSKNPKKPK	FALSE	FALSE	0.6470766651638569	FALSE	S/T	S/T	1.22747e-8	0.623	0.303	0.041	0.1845
P50613	Cyclin-dependent kinase 7	CDK7	Q02539-S183	Q02539	H11	183	S	KPKKVAKSPAKAKAV	FALSE	FALSE	0.9669258149933236	FALSE	S/T	S/T	0.74978	0.623	0.303	0.041	0.1845
P50613	Cyclin-dependent kinase 7	CDK7	Q02539-T4	Q02539	H11	4	T	____MSETVPPAPAA	FALSE	FALSE	0.8144711172558168	FALSE	S/T	S/T	3.27816e-4	0.623	0.303	0.041	0.1845
P50613	Cyclin-dependent kinase 7	CDK7	Q02539-T95	Q02539	H11	95	T	KSLVSKGTLVQTKGT	FALSE	FALSE	0.6943992741546617	FALSE	S/T	S/T	1.20635e-6	0.623	0.303	0.041	0.1845
P50613	Cyclin-dependent kinase 7	CDK7	Q02539-T99	Q02539	H11	99	T	SKGTLVQTKGTGASG	FALSE	FALSE	0.6900946608101612	FALSE	S/T	S/T	2.3391e-7	0.623	0.303	0.041	0.1845
P50613	Cyclin-dependent kinase 7	CDK7	Q02539-T102	Q02539	H11	102	T	TLVQTKGTGASGSFK	FALSE	FALSE	0.7073274916943849	FALSE	S/T	S/T	4.02272e-6	0.623	0.303	0.041	0.1845
P50613	Cyclin-dependent kinase 7	CDK7	Q02539-T152	Q02539	H11	152	T	ASKKSVKTPKKAKKP	FALSE	FALSE	0.9622473091113108	FALSE	S/T	S/T	0.47284	0.623	0.303	0.041	0.1845
P50613	Cyclin-dependent kinase 7	CDK7	Q02539-T162	Q02539	H11	162	T	KAKKPAATRKSSKNP	FALSE	FALSE	0.6510766651638569	FALSE	S/T	S/T	1.07412e-8	0.623	0.303	0.041	0.1845
P50613	Cyclin-dependent kinase 7	CDK7	Q02539-T204	Q02539	H11	204	T	ARVTKPKTAKPKKAA	FALSE	FALSE	0.6577321961481803	FALSE	S/T	S/T	3.44578e-8	0.623	0.303	0.041	0.1845
P50613	Cyclin-dependent kinase 7	CDK7	Q02539-Y74	Q02539	H11	74	Y	KALAAAGYDVEKNNS	FALSE	FALSE	0.7962754979027743	FALSE	S/T	Y	8.70905e-4	0.623	0.303	0.041	0.1845
P50613	Cyclin-dependent kinase 7	CDK7	Q02543-S71	Q02543	RL18A	71	S	CGQVFEKSPLRVKNF	FALSE	FALSE	0.689581738890753	FALSE	S/T	S/T	0.404266	0.512	0.343	0.041	0.041
P50613	Cyclin-dependent kinase 7	CDK7	Q02548-S168	Q02548	PAX5	168	S	TGSVTQVSSVSTDSA	FALSE	FALSE	0.571438956174145	FALSE	S/T	S/T	0.00837634	0.764	0.44	0.041	0.041
P50613	Cyclin-dependent kinase 7	CDK7	Q02548-S206	Q02548	PAX5	206	S	RDEGIQESPVPNGHS	FALSE	FALSE	0.7710561064243042	FALSE	S/T	S/T	0.324874	0.764	0.44	0.041	0.041
P50613	Cyclin-dependent kinase 7	CDK7	Q02548-S283	Q02548	PAX5	283	S	DMKANLASPTPADIG	FALSE	FALSE	0.7323140270924334	FALSE	S/T	S/T	0.0856091	0.764	0.44	0.041	0.041
P50613	Cyclin-dependent kinase 7	CDK7	Q02548-T9	Q02548	PAX5	9	T	DLEKNYPTPRTSRTG	FALSE	FALSE	0.652614809666336	FALSE	S/T	S/T	0.0338492	0.764	0.44	0.041	0.041
P50613	Cyclin-dependent kinase 7	CDK7	Q02548-T285	Q02548	PAX5	285	T	KANLASPTPADIGSS	FALSE	FALSE	0.7311859773729706	FALSE	S/T	S/T	0.180936	0.764	0.44	0.041	0.041
P50613	Cyclin-dependent kinase 7	CDK7	Q02548-Y299	Q02548	PAX5	299	Y	SVPGPQSYPIVTGRD	FALSE	FALSE	0.517994053031022	FALSE	S/T	Y	0.262421	0.764	0.44	0.041	0.041
P50613	Cyclin-dependent kinase 7	CDK7	Q02750-S231	Q02750	MP2K1	231	S	VGTRSYMSPERLQGT	FALSE	FALSE	0.6171668521441515	TRUE	S/T	S/T	0.0762953	0.696	0.395	0.0515	0.041
P50613	Cyclin-dependent kinase 7	CDK7	Q02750-T286	Q02750	MP2K1	286	T	VEGDAAETPPRPRTP	FALSE	FALSE	0.6639820069781311	TRUE	S/T	S/T	0.188661	0.696	0.395	0.0515	0.041
P50613	Cyclin-dependent kinase 7	CDK7	Q02750-T292	Q02750	MP2K1	292	T	ETPPRPRTPGRPLSS	FALSE	FALSE	0.6146243916808449	TRUE	S/T	S/T	0.0530846	0.696	0.395	0.0515	0.041
P50613	Cyclin-dependent kinase 7	CDK7	Q02750-T386	Q02750	MP2K1	386	T	IGLNQPSTPTHAAGV	FALSE	FALSE	0.5462910656542918	TRUE	S/T	S/T	0.0279441	0.696	0.395	0.0515	0.041
P50613	Cyclin-dependent kinase 7	CDK7	Q02790-S26	Q02790	FKBP4	26	S	PMEGVDISPKQDEGV	FALSE	FALSE	0.5047636130034783	FALSE	S/T	S/T	0.193949	0.665	0.26	0.041	0.041
P50613	Cyclin-dependent kinase 7	CDK7	Q02790-S118	Q02790	FKBP4	118	S	YAYGSAGSPPKIPPN	FALSE	FALSE	0.602269594525726	FALSE	S/T	S/T	0.764544	0.665	0.26	0.041	0.041
P50613	Cyclin-dependent kinase 7	CDK7	Q02818-S44	Q02818	NUCB1	44	S	EETPATESPDTGLYY	FALSE	FALSE	0.6710064025538753	FALSE	S/T	S/T	0.268748	0.581	0.344	0.041	0.041
P50613	Cyclin-dependent kinase 7	CDK7	Q02878-T145	Q02878	RL6	145	T	RKLRASITPGTILII	FALSE	FALSE	0.5717750988128455	FALSE	S/T	S/T	0.0244124	0.642	0.418	0.041	0.041
P50613	Cyclin-dependent kinase 7	CDK7	Q02880-S45	Q02880	TOP2B	45	S	ETANKNDSSKKLSVE	FALSE	FALSE	0.9023597572341464	FALSE	S/T	S/T	0.237856	0.748	0.305	0.045	0.041
P50613	Cyclin-dependent kinase 7	CDK7	Q02880-S488	Q02880	TOP2B	488	S	TEGDSAKSLAVSGLG	FALSE	FALSE	0.537016317257468	FALSE	S/T	S/T	0.0035529	0.748	0.305	0.045	0.041
P50613	Cyclin-dependent kinase 7	CDK7	Q02880-S730	Q02880	TOP2B	730	S	ELILFSNSDNERSIP	FALSE	FALSE	0.8532371195741795	FALSE	S/T	S/T	0.0677759	0.748	0.305	0.045	0.041
P50613	Cyclin-dependent kinase 7	CDK7	Q02880-S735	Q02880	TOP2B	735	S	SNSDNERSIPSLVDG	FALSE	FALSE	0.552007176692219	FALSE	S/T	S/T	0.00746146	0.748	0.305	0.045	0.041
P50613	Cyclin-dependent kinase 7	CDK7	Q02880-S1131	Q02880	TOP2B	1131	S	TQNQHDDSSSDSGTP	FALSE	FALSE	0.8857522590079154	FALSE	S/T	S/T	0.109633	0.748	0.305	0.045	0.041
P50613	Cyclin-dependent kinase 7	CDK7	Q02880-S1132	Q02880	TOP2B	1132	S	QNQHDDSSSDSGTPS	FALSE	FALSE	0.8847211324996235	FALSE	S/T	S/T	0.199042	0.748	0.305	0.045	0.041
P50613	Cyclin-dependent kinase 7	CDK7	Q02880-S1133	Q02880	TOP2B	1133	S	NQHDDSSSDSGTPSG	FALSE	FALSE	0.893415438164595	FALSE	S/T	S/T	0.315567	0.748	0.305	0.045	0.041
P50613	Cyclin-dependent kinase 7	CDK7	Q02880-S1139	Q02880	TOP2B	1139	S	SSDSGTPSGPDFNYI	FALSE	FALSE	0.5238600785086129	FALSE	S/T	S/T	0.00396887	0.748	0.305	0.045	0.041
P50613	Cyclin-dependent kinase 7	CDK7	Q02880-S1236	Q02880	TOP2B	1236	S	QLEETMPSPYGRRII	FALSE	FALSE	0.945481711312346	FALSE	S/T	S/T	0.958457	0.748	0.305	0.045	0.041
P50613	Cyclin-dependent kinase 7	CDK7	Q02880-S1294	Q02880	TOP2B	1294	S	GEEALTPSVPINKGP	FALSE	FALSE	0.7356636823497653	FALSE	S/T	S/T	0.0183573	0.748	0.305	0.045	0.041
P50613	Cyclin-dependent kinase 7	CDK7	Q02880-S1336	Q02880	TOP2B	1336	S	VKKRNPWSDDESKSE	FALSE	FALSE	0.9337912974788352	FALSE	S/T	S/T	0.776868	0.748	0.305	0.045	0.041
P50613	Cyclin-dependent kinase 7	CDK7	Q02880-S1342	Q02880	TOP2B	1342	S	WSDDESKSESDLEET	FALSE	FALSE	0.5951671906260388	FALSE	S/T	S/T	0.00992701	0.748	0.305	0.045	0.041
P50613	Cyclin-dependent kinase 7	CDK7	Q02880-S1344	Q02880	TOP2B	1344	S	DDESKSESDLEETEP	FALSE	FALSE	0.9032076147359333	FALSE	S/T	S/T	0.251371	0.748	0.305	0.045	0.041
P50613	Cyclin-dependent kinase 7	CDK7	Q02880-S1375	Q02880	TOP2B	1375	S	PKYTFDFSEEEDDDA	FALSE	FALSE	0.5283337556811134	FALSE	S/T	S/T	0.00364362	0.748	0.305	0.045	0.041
P50613	Cyclin-dependent kinase 7	CDK7	Q02880-S1400	Q02880	TOP2B	1400	S	EELKVKASPITNDGE	FALSE	FALSE	0.938108163172481	FALSE	S/T	S/T	0.729532	0.748	0.305	0.045	0.041
P50613	Cyclin-dependent kinase 7	CDK7	Q02880-S1413	Q02880	TOP2B	1413	S	GEDEFVPSDGLDKDE	FALSE	FALSE	0.8943468263671598	FALSE	S/T	S/T	0.219723	0.748	0.305	0.045	0.041
P50613	Cyclin-dependent kinase 7	CDK7	Q02880-S1424	Q02880	TOP2B	1424	S	DKDEYTFSPGKSKAT	FALSE	FALSE	0.9448217173730232	FALSE	S/T	S/T	0.980075	0.748	0.305	0.045	0.041
P50613	Cyclin-dependent kinase 7	CDK7	Q02880-S1457	Q02880	TOP2B	1457	S	FPSYSQKSEDDSAKF	FALSE	FALSE	0.5441145280484595	FALSE	S/T	S/T	0.0054533	0.748	0.305	0.045	0.041
P50613	Cyclin-dependent kinase 7	CDK7	Q02880-S1473	Q02880	TOP2B	1473	S	SNEEDSASVFSPSFG	FALSE	FALSE	0.8544838728209326	FALSE	S/T	S/T	0.0677464	0.748	0.305	0.045	0.041
P50613	Cyclin-dependent kinase 7	CDK7	Q02880-S1476	Q02880	TOP2B	1476	S	EDSASVFSPSFGLKQ	FALSE	FALSE	0.932784457701744	FALSE	S/T	S/T	0.547468	0.748	0.305	0.045	0.041
P50613	Cyclin-dependent kinase 7	CDK7	Q02880-S1501	Q02880	TOP2B	1501	S	AKKGKPSSDTVPKPK	FALSE	FALSE	0.8839073683827915	FALSE	S/T	S/T	0.294997	0.748	0.305	0.045	0.041
P50613	Cyclin-dependent kinase 7	CDK7	Q02880-S1522	Q02880	TOP2B	1522	S	KVVEAVNSDSDSEFG	FALSE	FALSE	0.9391716552359728	FALSE	S/T	S/T	0.690359	0.748	0.305	0.045	0.041
P50613	Cyclin-dependent kinase 7	CDK7	Q02880-S1524	Q02880	TOP2B	1524	S	VEAVNSDSDSEFGIP	FALSE	FALSE	0.8916004543852822	FALSE	S/T	S/T	0.147208	0.748	0.305	0.045	0.041
P50613	Cyclin-dependent kinase 7	CDK7	Q02880-S1552	Q02880	TOP2B	1552	S	KKRKASGSENEGDYN	FALSE	FALSE	0.5028737141603489	FALSE	S/T	S/T	0.00143104	0.748	0.305	0.045	0.041
P50613	Cyclin-dependent kinase 7	CDK7	Q02880-S1581	Q02880	TOP2B	1581	S	KTSFDQDSDVDIFPS	FALSE	FALSE	0.893026949643099	FALSE	S/T	S/T	0.174109	0.748	0.305	0.045	0.041
P50613	Cyclin-dependent kinase 7	CDK7	Q02880-S1588	Q02880	TOP2B	1588	S	SDVDIFPSDFPTEPP	FALSE	FALSE	0.5289039750320957	FALSE	S/T	S/T	0.0021461	0.748	0.305	0.045	0.041
P50613	Cyclin-dependent kinase 7	CDK7	Q02880-S1596	Q02880	TOP2B	1596	S	DFPTEPPSLPRTGRA	FALSE	FALSE	0.5044927617793965	FALSE	S/T	S/T	0.00163596	0.748	0.305	0.045	0.041
P50613	Cyclin-dependent kinase 7	CDK7	Q02880-S1613	Q02880	TOP2B	1613	S	EVKYFAESDEEEDDV	FALSE	FALSE	0.8995023733427068	FALSE	S/T	S/T	0.228612	0.748	0.305	0.045	0.041
P50613	Cyclin-dependent kinase 7	CDK7	Q02880-T639	Q02880	TOP2B	639	T	KYYKGLGTSTAKEAK	FALSE	FALSE	0.5386829839241347	FALSE	S/T	S/T	0.0034391	0.748	0.305	0.045	0.041
P50613	Cyclin-dependent kinase 7	CDK7	Q02880-T1137	Q02880	TOP2B	1137	T	DSSSDSGTPSGPDFN	FALSE	FALSE	0.937171655235973	FALSE	S/T	S/T	0.649136	0.748	0.305	0.045	0.041
P50613	Cyclin-dependent kinase 7	CDK7	Q02880-T1292	Q02880	TOP2B	1292	T	GAGEEALTPSVPINK	FALSE	FALSE	0.945481711312346	FALSE	S/T	S/T	0.958347	0.748	0.305	0.045	0.041
P50613	Cyclin-dependent kinase 7	CDK7	Q02880-T1317	Q02880	TOP2B	1317	T	PGTRVRKTPTSSGKP	FALSE	FALSE	0.9438526986255232	FALSE	S/T	S/T	0.916033	0.748	0.305	0.045	0.041
P50613	Cyclin-dependent kinase 7	CDK7	Q02880-T1349	Q02880	TOP2B	1349	T	SESDLEETEPVVIPR	FALSE	FALSE	0.5028737141603489	FALSE	S/T	S/T	0.0014235	0.748	0.305	0.045	0.041
P50613	Cyclin-dependent kinase 7	CDK7	Q02880-T1431	Q02880	TOP2B	1431	T	SPGKSKATPEKSLHD	FALSE	FALSE	0.936508163172481	FALSE	S/T	S/T	0.755213	0.748	0.305	0.045	0.041
P50613	Cyclin-dependent kinase 7	CDK7	Q02880-T1536	Q02880	TOP2B	1536	T	GIPKKTTTPKGKGRG	FALSE	FALSE	0.9429099941406288	FALSE	S/T	S/T	0.939747	0.748	0.305	0.045	0.041
P50613	Cyclin-dependent kinase 7	CDK7	Q02880-T1575	Q02880	TOP2B	1575	T	TSKKPKKTSFDQDSD	FALSE	FALSE	0.5388583340641907	FALSE	S/T	S/T	0.00310866	0.748	0.305	0.045	0.041
P50613	Cyclin-dependent kinase 7	CDK7	Q02880-Y172	Q02880	TOP2B	172	Y	QLLTSSNYDDDEKKV	FALSE	FALSE	0.5058889807339527	FALSE	S/T	Y	0.00844622	0.748	0.305	0.045	0.041
P50613	Cyclin-dependent kinase 7	CDK7	Q02880-Y349	Q02880	TOP2B	349	Y	KGGRHVDYVVDQVVG	FALSE	FALSE	0.6443825182002029	FALSE	S/T	Y	0.0197405	0.748	0.305	0.045	0.041
P50613	Cyclin-dependent kinase 7	CDK7	Q02880-Y888	Q02880	TOP2B	888	Y	WACKLPNYDAREIVN	FALSE	FALSE	0.6685965016766209	FALSE	S/T	Y	0.0271773	0.748	0.305	0.045	0.041
P50613	Cyclin-dependent kinase 7	CDK7	Q02880-Y1453	Q02880	TOP2B	1453	Y	NLFSFPSYSQKSEDD	FALSE	FALSE	0.5604345857252184	FALSE	S/T	Y	0.0110253	0.748	0.305	0.045	0.041
P50613	Cyclin-dependent kinase 7	CDK7	Q02880-2-S1395	Q02880-2	TOP2B-2	1395	S	EELKVKASPITNDGE	FALSE	FALSE	0.8464620007851618	FALSE	S/T	S/T	0.034715	0.748	0.305	0.045	0.041
P50613	Cyclin-dependent kinase 7	CDK7	Q02880-2-S1419	Q02880-2	TOP2B-2	1419	S	DKDEYTFSPGKSKAT	FALSE	FALSE	0.9343926648315086	FALSE	S/T	S/T	0.396079	0.748	0.305	0.045	0.041
P50613	Cyclin-dependent kinase 7	CDK7	Q02880-2-T1426	Q02880-2	TOP2B-2	1426	T	SPGKSKATPEKSLHD	FALSE	FALSE	0.8558700624692598	FALSE	S/T	S/T	0.0395101	0.748	0.305	0.045	0.041
P50613	Cyclin-dependent kinase 7	CDK7	Q02930-S137	Q02930	CREB5	137	S	VIQQAMPSPQSSSVI	FALSE	FALSE	0.7130508462350672	FALSE	S/T	S/T	0.511144	0.553	0.437	0.041	0.041
P50613	Cyclin-dependent kinase 7	CDK7	Q02952-S11	Q02952	AKA12	11	S	GSSTEQRSPEQPPEG	FALSE	FALSE	0.5238349246976396	FALSE	S/T	S/T	0.603257	0.588	0.217	0.041	0.041
P50613	Cyclin-dependent kinase 7	CDK7	Q02952-S286	Q02952	AKA12	286	S	KSAESPTSPVTSETG	FALSE	FALSE	0.5270822532567518	FALSE	S/T	S/T	0.669402	0.588	0.217	0.041	0.041
P50613	Cyclin-dependent kinase 7	CDK7	Q02952-S569	Q02952	AKA12	569	S	KGESSASSPEEPEEI	FALSE	FALSE	0.5122629290098865	FALSE	S/T	S/T	0.556486	0.588	0.217	0.041	0.041
P50613	Cyclin-dependent kinase 7	CDK7	Q02952-S910	Q02952	AKA12	910	S	ATIIEERSPSWISAS	FALSE	FALSE	0.5360139122661153	FALSE	S/T	S/T	0.650477	0.588	0.217	0.041	0.041
P50613	Cyclin-dependent kinase 7	CDK7	Q03001-S237	Q03001	DYST	237	S	PEDVDVSSPDEKSVI	FALSE	FALSE	0.5425266178330124	FALSE	S/T	S/T	0.661191	0.659	0.212	0.041	0.041
P50613	Cyclin-dependent kinase 7	CDK7	Q03001-S1382	Q03001	DYST	1382	S	MVDSQQKSPVKRRRM	FALSE	FALSE	0.5653740871395386	FALSE	S/T	S/T	0.866677	0.659	0.212	0.041	0.041
P50613	Cyclin-dependent kinase 7	CDK7	Q03014-S53	Q03014	HHEX	53	S	TPAPTLPSPNSSFTS	FALSE	FALSE	0.7232556900198928	FALSE	S/T	S/T	0.200379	0.676	0.433	0.041	0.041
P50613	Cyclin-dependent kinase 7	CDK7	Q03014-S163	Q03014	HHEX	163	S	FETQKYLSPPERKRL	FALSE	FALSE	0.7482000048495884	FALSE	S/T	S/T	0.140295	0.676	0.433	0.041	0.041
P50613	Cyclin-dependent kinase 7	CDK7	Q03052-S326	Q03052	PO3F1	326	S	ETDSSSGSPTNLDKI	FALSE	FALSE	0.7349335488903531	FALSE	S/T	S/T	0.127714	0.639	0.416	0.041	0.041
P50613	Cyclin-dependent kinase 7	CDK7	Q03060-S129	Q03060	CREM	129	S	RKILNELSSDVPGVP	FALSE	FALSE	0.5536572958080375	FALSE	S/T	S/T	0.0111056	0.713	0.421	0.041	0.041
P50613	Cyclin-dependent kinase 7	CDK7	Q03060-S271	Q03060	CREM	271	S	QGVVMAASPGSLHSP	FALSE	FALSE	0.6640440552789223	FALSE	S/T	S/T	0.0458226	0.713	0.421	0.041	0.041
P50613	Cyclin-dependent kinase 7	CDK7	Q03060-S277	Q03060	CREM	277	S	ASPGSLHSPQQLAEE	FALSE	FALSE	0.8048301376589455	FALSE	S/T	S/T	0.542419	0.713	0.421	0.041	0.041
P50613	Cyclin-dependent kinase 7	CDK7	Q03111-S152	Q03111	ENL	152	S	PEGADTVSRPSPDYP	FALSE	FALSE	0.5581324575268303	FALSE	S/T	S/T	3.82775e-8	0.759	0.597	0.059	0.041
P50613	Cyclin-dependent kinase 7	CDK7	Q03111-S155	Q03111	ENL	155	S	ADTVSRPSPDYPMLP	FALSE	FALSE	0.8510557160341807	FALSE	S/T	S/T	0.098103	0.759	0.597	0.059	0.041
P50613	Cyclin-dependent kinase 7	CDK7	Q03111-S167	Q03111	ENL	167	S	MLPTIPLSAFSDPKK	FALSE	FALSE	0.5451398253224193	FALSE	S/T	S/T	3.61297e-9	0.759	0.597	0.059	0.041
P50613	Cyclin-dependent kinase 7	CDK7	Q03111-S170	Q03111	ENL	170	S	TIPLSAFSDPKKTKP	FALSE	FALSE	0.7013234948418233	FALSE	S/T	S/T	0.00515158	0.759	0.597	0.059	0.041
P50613	Cyclin-dependent kinase 7	CDK7	Q03111-S209	Q03111	ENL	209	S	RERPRKDSESKSSSK	FALSE	FALSE	0.5979924506888076	FALSE	S/T	S/T	1.6485e-5	0.759	0.597	0.059	0.041
P50613	Cyclin-dependent kinase 7	CDK7	Q03111-S265	Q03111	ENL	265	S	LKETKLESTSPKGGP	FALSE	FALSE	0.5844704246704832	FALSE	S/T	S/T	9.46695e-8	0.759	0.597	0.059	0.041
P50613	Cyclin-dependent kinase 7	CDK7	Q03111-S267	Q03111	ENL	267	S	ETKLESTSPKGGPPP	FALSE	FALSE	0.9100372243671614	FALSE	S/T	S/T	0.453369	0.759	0.597	0.059	0.041
P50613	Cyclin-dependent kinase 7	CDK7	Q03111-S283	Q03111	ENL	283	S	PPPPPRASSKRPATA	FALSE	FALSE	0.7319048712934153	FALSE	S/T	S/T	4.89124e-4	0.759	0.597	0.059	0.041
P50613	Cyclin-dependent kinase 7	CDK7	Q03111-S284	Q03111	ENL	284	S	PPPPRASSKRPATAD	FALSE	FALSE	0.5484333065367677	FALSE	S/T	S/T	9.0951e-9	0.759	0.597	0.059	0.041
P50613	Cyclin-dependent kinase 7	CDK7	Q03111-S292	Q03111	ENL	292	S	KRPATADSPKPSAKK	FALSE	FALSE	0.8736886841927081	FALSE	S/T	S/T	0.154609	0.759	0.597	0.059	0.041
P50613	Cyclin-dependent kinase 7	CDK7	Q03111-S296	Q03111	ENL	296	S	TADSPKPSAKKQKKS	FALSE	FALSE	0.5350992599443354	FALSE	S/T	S/T	1.96851e-9	0.759	0.597	0.059	0.041
P50613	Cyclin-dependent kinase 7	CDK7	Q03111-S310	Q03111	ENL	310	S	SSSKGSRSAPGTSPR	FALSE	FALSE	0.5548246467457522	FALSE	S/T	S/T	2.5463e-8	0.759	0.597	0.059	0.041
P50613	Cyclin-dependent kinase 7	CDK7	Q03111-S315	Q03111	ENL	315	S	SRSAPGTSPRTSSSS	FALSE	FALSE	0.8761734617102725	FALSE	S/T	S/T	0.141528	0.759	0.597	0.059	0.041
P50613	Cyclin-dependent kinase 7	CDK7	Q03111-S319	Q03111	ENL	319	S	PGTSPRTSSSSSFSD	FALSE	FALSE	0.669466342575013	FALSE	S/T	S/T	1.58195e-4	0.759	0.597	0.059	0.041
P50613	Cyclin-dependent kinase 7	CDK7	Q03111-S320	Q03111	ENL	320	S	GTSPRTSSSSSFSDK	FALSE	FALSE	0.7374437750801127	FALSE	S/T	S/T	5.4003e-4	0.759	0.597	0.059	0.041
P50613	Cyclin-dependent kinase 7	CDK7	Q03111-S321	Q03111	ENL	321	S	TSPRTSSSSSFSDKK	FALSE	FALSE	0.6565864523138712	FALSE	S/T	S/T	1.01389e-4	0.759	0.597	0.059	0.041
P50613	Cyclin-dependent kinase 7	CDK7	Q03111-S323	Q03111	ENL	323	S	PRTSSSSSFSDKKPA	FALSE	FALSE	0.5548246467457522	FALSE	S/T	S/T	2.57454e-8	0.759	0.597	0.059	0.041
P50613	Cyclin-dependent kinase 7	CDK7	Q03111-S325	Q03111	ENL	325	S	TSSSSSFSDKKPAKD	FALSE	FALSE	0.7266167437803771	FALSE	S/T	S/T	0.0019732	0.759	0.597	0.059	0.041
P50613	Cyclin-dependent kinase 7	CDK7	Q03111-S345	Q03111	ENL	345	S	GEKVKAESEPREAKK	FALSE	FALSE	0.5965174506888076	FALSE	S/T	S/T	1.7839e-5	0.759	0.597	0.059	0.041
P50613	Cyclin-dependent kinase 7	CDK7	Q03111-S359	Q03111	ENL	359	S	KALEVEESNSEDEAS	FALSE	FALSE	0.5464019512254122	FALSE	S/T	S/T	4.19611e-9	0.759	0.597	0.059	0.041
P50613	Cyclin-dependent kinase 7	CDK7	Q03111-S361	Q03111	ENL	361	S	LEVEESNSEDEASFK	FALSE	FALSE	0.58961891795163	FALSE	S/T	S/T	1.07539e-5	0.759	0.597	0.059	0.041
P50613	Cyclin-dependent kinase 7	CDK7	Q03111-S366	Q03111	ENL	366	S	SNSEDEASFKSESAQ	FALSE	FALSE	0.5531087737298792	FALSE	S/T	S/T	2.1201e-8	0.759	0.597	0.059	0.041
P50613	Cyclin-dependent kinase 7	CDK7	Q03111-S394	Q03111	ENL	394	S	SDSDFEPSQNHSQGP	FALSE	FALSE	0.5879969117636371	FALSE	S/T	S/T	1.92586e-7	0.759	0.597	0.059	0.041
P50613	Cyclin-dependent kinase 7	CDK7	Q03111-S398	Q03111	ENL	398	S	FEPSQNHSQGPLRSM	FALSE	FALSE	0.5824753287222634	FALSE	S/T	S/T	4.89587e-6	0.759	0.597	0.059	0.041
P50613	Cyclin-dependent kinase 7	CDK7	Q03111-S404	Q03111	ENL	404	S	HSQGPLRSMVEDLQS	FALSE	FALSE	0.5350992599443354	FALSE	S/T	S/T	1.19796e-9	0.759	0.597	0.059	0.041
P50613	Cyclin-dependent kinase 7	CDK7	Q03111-S411	Q03111	ENL	411	S	SMVEDLQSEESDEDD	FALSE	FALSE	0.6110486940803349	FALSE	S/T	S/T	2.3928e-5	0.759	0.597	0.059	0.041
P50613	Cyclin-dependent kinase 7	CDK7	Q03111-S414	Q03111	ENL	414	S	EDLQSEESDEDDSSS	FALSE	FALSE	0.7635367020258991	FALSE	S/T	S/T	0.0131746	0.759	0.597	0.059	0.041
P50613	Cyclin-dependent kinase 7	CDK7	Q03111-S419	Q03111	ENL	419	S	EESDEDDSSSGEEAA	FALSE	FALSE	0.7238136556999948	FALSE	S/T	S/T	0.00123857	0.759	0.597	0.059	0.041
P50613	Cyclin-dependent kinase 7	CDK7	Q03111-S420	Q03111	ENL	420	S	ESDEDDSSSGEEAAG	FALSE	FALSE	0.7228522701780935	FALSE	S/T	S/T	0.00354239	0.759	0.597	0.059	0.041
P50613	Cyclin-dependent kinase 7	CDK7	Q03111-S421	Q03111	ENL	421	S	SDEDDSSSGEEAAGK	FALSE	FALSE	0.5778666707136053	FALSE	S/T	S/T	6.46983e-6	0.759	0.597	0.059	0.041
P50613	Cyclin-dependent kinase 7	CDK7	Q03111-S438	Q03111	ENL	438	S	PGRDSRLSFSDSESD	FALSE	FALSE	0.5799284470570847	FALSE	S/T	S/T	6.42841e-8	0.759	0.597	0.059	0.041
P50613	Cyclin-dependent kinase 7	CDK7	Q03111-S440	Q03111	ENL	440	S	RDSRLSFSDSESDNS	FALSE	FALSE	0.722634544565095	FALSE	S/T	S/T	0.00112178	0.759	0.597	0.059	0.041
P50613	Cyclin-dependent kinase 7	CDK7	Q03111-S442	Q03111	ENL	442	S	SRLSFSDSESDNSAD	FALSE	FALSE	0.5931035617999185	FALSE	S/T	S/T	1.52089e-5	0.759	0.597	0.059	0.041
P50613	Cyclin-dependent kinase 7	CDK7	Q03111-S444	Q03111	ENL	444	S	LSFSDSESDNSADSS	FALSE	FALSE	0.7245764007980341	FALSE	S/T	S/T	0.00120001	0.759	0.597	0.059	0.041
P50613	Cyclin-dependent kinase 7	CDK7	Q03111-S447	Q03111	ENL	447	S	SDSESDNSADSSLPS	FALSE	FALSE	0.5531087737298792	FALSE	S/T	S/T	2.24115e-8	0.759	0.597	0.059	0.041
P50613	Cyclin-dependent kinase 7	CDK7	Q03111-S475	Q03111	ENL	475	S	SKVSGRRSPESCSKP	FALSE	FALSE	0.8356771107121826	FALSE	S/T	S/T	0.0879591	0.759	0.597	0.059	0.041
P50613	Cyclin-dependent kinase 7	CDK7	Q03111-S478	Q03111	ENL	478	S	SGRRSPESCSKPEKI	FALSE	FALSE	0.5844704246704832	FALSE	S/T	S/T	8.80598e-8	0.759	0.597	0.059	0.041
P50613	Cyclin-dependent kinase 7	CDK7	Q03111-S480	Q03111	ENL	480	S	RRSPESCSKPEKILK	FALSE	FALSE	0.5360992599443354	FALSE	S/T	S/T	9.54113e-10	0.759	0.597	0.059	0.041
P50613	Cyclin-dependent kinase 7	CDK7	Q03111-T150	Q03111	ENL	150	T	VMPEGADTVSRPSPD	FALSE	FALSE	0.6373596275995468	FALSE	S/T	S/T	7.17782e-5	0.759	0.597	0.059	0.041
P50613	Cyclin-dependent kinase 7	CDK7	Q03111-T163	Q03111	ENL	163	T	PDYPMLPTIPLSAFS	FALSE	FALSE	0.5829753287222634	FALSE	S/T	S/T	3.64682e-6	0.759	0.597	0.059	0.041
P50613	Cyclin-dependent kinase 7	CDK7	Q03111-T261	Q03111	ENL	261	T	PKMALKETKLESTSP	FALSE	FALSE	0.5259266533755025	FALSE	S/T	S/T	2.48763e-10	0.759	0.597	0.059	0.041
P50613	Cyclin-dependent kinase 7	CDK7	Q03111-T266	Q03111	ENL	266	T	KETKLESTSPKGGPP	FALSE	FALSE	0.6916589574821639	FALSE	S/T	S/T	0.00414433	0.759	0.597	0.059	0.041
P50613	Cyclin-dependent kinase 7	CDK7	Q03111-T289	Q03111	ENL	289	T	ASSKRPATADSPKPS	FALSE	FALSE	0.5484019512254122	FALSE	S/T	S/T	5.27743e-9	0.759	0.597	0.059	0.041
P50613	Cyclin-dependent kinase 7	CDK7	Q03111-T314	Q03111	ENL	314	T	GSRSAPGTSPRTSSS	FALSE	FALSE	0.7265586977730488	FALSE	S/T	S/T	0.00181355	0.759	0.597	0.059	0.041
P50613	Cyclin-dependent kinase 7	CDK7	Q03111-T490	Q03111	ENL	490	T	EKILKKGTYDKAYTD	FALSE	FALSE	0.5484333065367677	FALSE	S/T	S/T	8.61902e-9	0.759	0.597	0.059	0.041
P50613	Cyclin-dependent kinase 7	CDK7	Q03111-Y158	Q03111	ENL	158	Y	VSRPSPDYPMLPTIP	FALSE	FALSE	0.7002992831386666	FALSE	S/T	Y	0.0116558	0.759	0.597	0.059	0.041
P50613	Cyclin-dependent kinase 7	CDK7	Q03111-Y491	Q03111	ENL	491	Y	KILKKGTYDKAYTDE	FALSE	FALSE	0.5528551841564702	FALSE	S/T	Y	1.45038e-5	0.759	0.597	0.059	0.041
P50613	Cyclin-dependent kinase 7	CDK7	Q03112-3-S62	Q03112-3	MECOM-3	62	S	AFTPKEGSPYKAPIY	FALSE	FALSE	0.8264949439675586	FALSE	S/T	S/T	0.46662	0.78	0.506	0.041	0.041
P50613	Cyclin-dependent kinase 7	CDK7	Q03112-9-S62	Q03112-9	MECOM-9	62	S	AFTPKEGSPYKAPIY	FALSE	FALSE	0.8264949439675586	FALSE	S/T	S/T	0.46662	0.78	0.506	0.041	0.041
P50613	Cyclin-dependent kinase 7	CDK7	Q03164-S94	Q03164	KMT2A	94	S	SSASSSSSSSSSASS	FALSE	FALSE	0.5044769616243899	FALSE	S/T	S/T	0.00221371	0.769	0.415	0.041	0.041
P50613	Cyclin-dependent kinase 7	CDK7	Q03164-S161	Q03164	KMT2A	161	S	DEEVRVRSPTRSPSV	FALSE	FALSE	0.8228499183242564	FALSE	S/T	S/T	0.802949	0.769	0.415	0.041	0.041
P50613	Cyclin-dependent kinase 7	CDK7	Q03164-S165	Q03164	KMT2A	165	S	RVRSPTRSPSVKTSP	FALSE	FALSE	0.7685839395338592	FALSE	S/T	S/T	0.25113	0.769	0.415	0.041	0.041
P50613	Cyclin-dependent kinase 7	CDK7	Q03164-S171	Q03164	KMT2A	171	S	RSPSVKTSPRKPRGR	FALSE	FALSE	0.7466781170672212	FALSE	S/T	S/T	0.094505	0.769	0.415	0.041	0.041
P50613	Cyclin-dependent kinase 7	CDK7	Q03164-S197	Q03164	KMT2A	197	S	LSDPSVFSPLNKSET	FALSE	FALSE	0.8255670561649003	FALSE	S/T	S/T	0.67369	0.769	0.415	0.041	0.041
P50613	Cyclin-dependent kinase 7	CDK7	Q03164-S279	Q03164	KMT2A	279	S	KLRAGKLSPLKSKFK	FALSE	FALSE	0.7655684004327493	FALSE	S/T	S/T	0.266353	0.769	0.415	0.041	0.041
P50613	Cyclin-dependent kinase 7	CDK7	Q03164-S351	Q03164	KMT2A	351	S	DKTVVRQSPRRIKPV	FALSE	FALSE	0.8211051970276254	FALSE	S/T	S/T	0.496732	0.769	0.415	0.041	0.041
P50613	Cyclin-dependent kinase 7	CDK7	Q03164-S480	Q03164	KMT2A	480	S	SSDSSRSSSPSVDTS	FALSE	FALSE	0.5315637096880016	FALSE	S/T	S/T	0.00540313	0.769	0.415	0.041	0.041
P50613	Cyclin-dependent kinase 7	CDK7	Q03164-S481	Q03164	KMT2A	481	S	SDSSRSSSPSVDTST	FALSE	FALSE	0.7428530190919339	FALSE	S/T	S/T	0.185805	0.769	0.415	0.041	0.041
P50613	Cyclin-dependent kinase 7	CDK7	Q03164-S518	Q03164	KMT2A	518	S	PPLPISQSPENESND	FALSE	FALSE	0.7087657738198531	FALSE	S/T	S/T	0.0509543	0.769	0.415	0.041	0.041
P50613	Cyclin-dependent kinase 7	CDK7	Q03164-S680	Q03164	KMT2A	680	S	AASARLFSPLHSGTR	FALSE	FALSE	0.7693048107883221	FALSE	S/T	S/T	0.108379	0.769	0.415	0.041	0.041
P50613	Cyclin-dependent kinase 7	CDK7	Q03164-S694	Q03164	KMT2A	694	S	RFDMHKRSPLLRAPR	FALSE	FALSE	0.5327586327901189	FALSE	S/T	S/T	0.0100948	0.769	0.415	0.041	0.041
P50613	Cyclin-dependent kinase 7	CDK7	Q03164-S728	Q03164	KMT2A	728	S	RTSAGTSSSGVSNRK	FALSE	FALSE	0.5440438213815211	FALSE	S/T	S/T	0.00826989	0.769	0.415	0.041	0.041
P50613	Cyclin-dependent kinase 7	CDK7	Q03164-S742	Q03164	KMT2A	742	S	KRKRKVFSPIRSEPR	FALSE	FALSE	0.8258828178541915	FALSE	S/T	S/T	0.685122	0.769	0.415	0.041	0.041
P50613	Cyclin-dependent kinase 7	CDK7	Q03164-S750	Q03164	KMT2A	750	S	PIRSEPRSPSHSMRT	FALSE	FALSE	0.576349217791969	FALSE	S/T	S/T	0.0194702	0.769	0.415	0.041	0.041
P50613	Cyclin-dependent kinase 7	CDK7	Q03164-S831	Q03164	KMT2A	831	S	AEPFSSSSPTPLFPW	FALSE	FALSE	0.7004016428961347	FALSE	S/T	S/T	0.0453037	0.769	0.415	0.041	0.041
P50613	Cyclin-dependent kinase 7	CDK7	Q03164-S925	Q03164	KMT2A	925	S	GEDVATSSSAKKATG	FALSE	FALSE	0.5759964801188308	FALSE	S/T	S/T	0.0198998	0.769	0.415	0.041	0.041
P50613	Cyclin-dependent kinase 7	CDK7	Q03164-S1056	Q03164	KMT2A	1056	S	PKAQGQESDSSETSV	FALSE	FALSE	0.5327586327901189	FALSE	S/T	S/T	0.0100715	0.769	0.415	0.041	0.041
P50613	Cyclin-dependent kinase 7	CDK7	Q03164-S1058	Q03164	KMT2A	1058	S	AQGQESDSSETSVRG	FALSE	FALSE	0.5204002692914672	FALSE	S/T	S/T	0.00359081	0.769	0.415	0.041	0.041
P50613	Cyclin-dependent kinase 7	CDK7	Q03164-S1685	Q03164	KMT2A	1685	S	ESIPSRSSPEGPDPP	FALSE	FALSE	0.8213572010308202	FALSE	S/T	S/T	0.507665	0.769	0.415	0.041	0.041
P50613	Cyclin-dependent kinase 7	CDK7	Q03164-S1837	Q03164	KMT2A	1837	S	KGPGEPDSPTPLHPP	FALSE	FALSE	0.7666315072817995	FALSE	S/T	S/T	0.24083	0.769	0.415	0.041	0.041
P50613	Cyclin-dependent kinase 7	CDK7	Q03164-S1858	Q03164	KMT2A	1858	S	TDRSREDSPELNPPP	FALSE	FALSE	0.7650736585589442	FALSE	S/T	S/T	0.274686	0.769	0.415	0.041	0.041
P50613	Cyclin-dependent kinase 7	CDK7	Q03164-S2098	Q03164	KMT2A	2098	S	ENRTIAHSPTSFTES	FALSE	FALSE	0.7354708215335355	FALSE	S/T	S/T	0.21495	0.769	0.415	0.041	0.041
P50613	Cyclin-dependent kinase 7	CDK7	Q03164-S2118	Q03164	KMT2A	2118	S	QNTAEIISPPSPDRP	FALSE	FALSE	0.8213572010308202	FALSE	S/T	S/T	0.506276	0.769	0.415	0.041	0.041
P50613	Cyclin-dependent kinase 7	CDK7	Q03164-S2121	Q03164	KMT2A	2121	S	AEIISPPSPDRPPHS	FALSE	FALSE	0.8245845873569594	FALSE	S/T	S/T	0.455506	0.769	0.415	0.041	0.041
P50613	Cyclin-dependent kinase 7	CDK7	Q03164-S2151	Q03164	KMT2A	2151	S	RIRTPSYSPTQRSPG	FALSE	FALSE	0.7664600099946018	FALSE	S/T	S/T	0.143718	0.769	0.415	0.041	0.041
P50613	Cyclin-dependent kinase 7	CDK7	Q03164-S2156	Q03164	KMT2A	2156	S	SYSPTQRSPGCRPLP	FALSE	FALSE	0.7440623377574218	FALSE	S/T	S/T	0.0897734	0.769	0.415	0.041	0.041
P50613	Cyclin-dependent kinase 7	CDK7	Q03164-S2167	Q03164	KMT2A	2167	S	RPLPSAGSPTPTTHE	FALSE	FALSE	0.7639994166402568	FALSE	S/T	S/T	0.149677	0.769	0.415	0.041	0.041
P50613	Cyclin-dependent kinase 7	CDK7	Q03164-S2201	Q03164	KMT2A	2201	S	RHSTSSLSPQRSKLR	FALSE	FALSE	0.8142818748888637	FALSE	S/T	S/T	0.377109	0.769	0.415	0.041	0.041
P50613	Cyclin-dependent kinase 7	CDK7	Q03164-S2211	Q03164	KMT2A	2211	S	RSKLRIMSPMRTGNT	FALSE	FALSE	0.7536169579635806	FALSE	S/T	S/T	0.167681	0.769	0.415	0.041	0.041
P50613	Cyclin-dependent kinase 7	CDK7	Q03164-S2391	Q03164	KMT2A	2391	S	DSTQSANSSPDEDTE	FALSE	FALSE	0.538393881544371	FALSE	S/T	S/T	0.0101647	0.769	0.415	0.041	0.041
P50613	Cyclin-dependent kinase 7	CDK7	Q03164-S2392	Q03164	KMT2A	2392	S	STQSANSSPDEDTEV	FALSE	FALSE	0.7655684004327493	FALSE	S/T	S/T	0.267572	0.769	0.415	0.041	0.041
P50613	Cyclin-dependent kinase 7	CDK7	Q03164-S2690	Q03164	KMT2A	2690	S	NFTRTVISSGGEERL	FALSE	FALSE	0.5509951348464581	FALSE	S/T	S/T	0.00797485	0.769	0.415	0.041	0.041
P50613	Cyclin-dependent kinase 7	CDK7	Q03164-S2726	Q03164	KMT2A	2726	S	GVDDGTESDTSVTAT	FALSE	FALSE	0.5536437553556243	FALSE	S/T	S/T	0.00637537	0.769	0.415	0.041	0.041
P50613	Cyclin-dependent kinase 7	CDK7	Q03164-S2831	Q03164	KMT2A	2831	S	YNTELLKSDSDNNNS	FALSE	FALSE	0.6554985069143113	FALSE	S/T	S/T	0.0304007	0.769	0.415	0.041	0.041
P50613	Cyclin-dependent kinase 7	CDK7	Q03164-S2866	Q03164	KMT2A	2866	S	SMQALGESPESSSSE	FALSE	FALSE	0.8245845873569594	FALSE	S/T	S/T	0.442509	0.769	0.415	0.041	0.041
P50613	Cyclin-dependent kinase 7	CDK7	Q03164-S2909	Q03164	KMT2A	2909	S	PTTEPVDSSVSSSIS	FALSE	FALSE	0.5377293893378283	FALSE	S/T	S/T	0.00559057	0.769	0.415	0.041	0.041
P50613	Cyclin-dependent kinase 7	CDK7	Q03164-S2938	Q03164	KMT2A	2938	S	LSVLTTRSPTVPSQN	FALSE	FALSE	0.767871174542867	FALSE	S/T	S/T	0.138885	0.769	0.415	0.041	0.041
P50613	Cyclin-dependent kinase 7	CDK7	Q03164-S2978	Q03164	KMT2A	2978	S	ESDPALLSPGVDPTP	FALSE	FALSE	0.8231882517794502	FALSE	S/T	S/T	0.968794	0.769	0.415	0.041	0.041
P50613	Cyclin-dependent kinase 7	CDK7	Q03164-S3036	Q03164	KMT2A	3036	S	PGLQVPVSPTVPIQN	FALSE	FALSE	0.8228304351618726	FALSE	S/T	S/T	0.41444	0.769	0.415	0.041	0.041
P50613	Cyclin-dependent kinase 7	CDK7	Q03164-S3053	Q03164	KMT2A	3053	S	YVPNSTDSPGPSQIS	FALSE	FALSE	0.7183683336364436	FALSE	S/T	S/T	0.0713674	0.769	0.415	0.041	0.041
P50613	Cyclin-dependent kinase 7	CDK7	Q03164-S3502	Q03164	KMT2A	3502	S	LEQNKALSSAVQASP	FALSE	FALSE	0.5266831794822583	FALSE	S/T	S/T	0.00411838	0.769	0.415	0.041	0.041
P50613	Cyclin-dependent kinase 7	CDK7	Q03164-S3508	Q03164	KMT2A	3508	S	LSSAVQASPTSPGGS	FALSE	FALSE	0.7692946063482042	FALSE	S/T	S/T	0.32324	0.769	0.415	0.041	0.041
P50613	Cyclin-dependent kinase 7	CDK7	Q03164-S3511	Q03164	KMT2A	3511	S	AVQASPTSPGGSPSS	FALSE	FALSE	0.8224124183242564	FALSE	S/T	S/T	0.806961	0.769	0.415	0.041	0.041
P50613	Cyclin-dependent kinase 7	CDK7	Q03164-S3515	Q03164	KMT2A	3515	S	SPTSPGGSPSSPSSG	FALSE	FALSE	0.7639994166402568	FALSE	S/T	S/T	0.151341	0.769	0.415	0.041	0.041
P50613	Cyclin-dependent kinase 7	CDK7	Q03164-S3518	Q03164	KMT2A	3518	S	SPGGSPSSPSSGQRS	FALSE	FALSE	0.7615909642975119	FALSE	S/T	S/T	0.321745	0.769	0.415	0.041	0.041
P50613	Cyclin-dependent kinase 7	CDK7	Q03164-S3527	Q03164	KMT2A	3527	S	SSGQRSASPSVPGPT	FALSE	FALSE	0.821714614235746	FALSE	S/T	S/T	0.391709	0.769	0.415	0.041	0.041
P50613	Cyclin-dependent kinase 7	CDK7	Q03164-S3644	Q03164	KMT2A	3644	S	EEESNFSSPLMLWLQ	FALSE	FALSE	0.562584308940627	FALSE	S/T	S/T	0.00696851	0.769	0.415	0.041	0.041
P50613	Cyclin-dependent kinase 7	CDK7	Q03164-S3836	Q03164	KMT2A	3836	S	EAVGVYRSPIHGRGL	FALSE	FALSE	0.5034982632823083	FALSE	S/T	S/T	0.00261878	0.769	0.415	0.041	0.041
P50613	Cyclin-dependent kinase 7	CDK7	Q03164-T170	Q03164	KMT2A	170	T	TRSPSVKTSPRKPRG	FALSE	FALSE	0.5209849467108221	FALSE	S/T	S/T	0.00362095	0.769	0.415	0.041	0.041
P50613	Cyclin-dependent kinase 7	CDK7	Q03164-T314	Q03164	KMT2A	314	T	PSTERIKTPSGLLIN	FALSE	FALSE	0.6733306823128793	FALSE	S/T	S/T	0.0368576	0.769	0.415	0.041	0.041
P50613	Cyclin-dependent kinase 7	CDK7	Q03164-T337	Q03164	KMT2A	337	T	VRKDKEGTPPLTKED	FALSE	FALSE	0.557721709220896	FALSE	S/T	S/T	0.00745251	0.769	0.415	0.041	0.041
P50613	Cyclin-dependent kinase 7	CDK7	Q03164-T424	Q03164	KMT2A	424	T	ISSRIIKTPRRFIED	FALSE	FALSE	0.7254392226197288	FALSE	S/T	S/T	0.0652	0.769	0.415	0.041	0.041
P50613	Cyclin-dependent kinase 7	CDK7	Q03164-T446	Q03164	KMT2A	446	T	KIARLESTPNSRFSA	FALSE	FALSE	0.7065253338122808	FALSE	S/T	S/T	0.0470424	0.769	0.415	0.041	0.041
P50613	Cyclin-dependent kinase 7	CDK7	Q03164-T506	Q03164	KMT2A	506	T	LPEERSDTPEVHPPL	FALSE	FALSE	0.8263307746168871	FALSE	S/T	S/T	0.602915	0.769	0.415	0.041	0.041
P50613	Cyclin-dependent kinase 7	CDK7	Q03164-T657	Q03164	KMT2A	657	T	NFRPPPLTPEDVGFA	FALSE	FALSE	0.8236047212840957	FALSE	S/T	S/T	0.547728	0.769	0.415	0.041	0.041
P50613	Cyclin-dependent kinase 7	CDK7	Q03164-T703	Q03164	KMT2A	703	T	LLRAPRFTPSEAHSR	FALSE	FALSE	0.505101612564605	FALSE	S/T	S/T	0.0027118	0.769	0.415	0.041	0.041
P50613	Cyclin-dependent kinase 7	CDK7	Q03164-T771	Q03164	KMT2A	771	T	SSELSPLTPPSSVSS	FALSE	FALSE	0.8238463789307962	FALSE	S/T	S/T	0.719628	0.769	0.415	0.041	0.041
P50613	Cyclin-dependent kinase 7	CDK7	Q03164-T840	Q03164	KMT2A	840	T	TPLFPWFTPGSQTER	FALSE	FALSE	0.8114418000809229	FALSE	S/T	S/T	0.359365	0.769	0.415	0.041	0.041
P50613	Cyclin-dependent kinase 7	CDK7	Q03164-T993	Q03164	KMT2A	993	T	EKTLCLSTPSSSTVK	FALSE	FALSE	0.7255995125245325	FALSE	S/T	S/T	0.0672273	0.769	0.415	0.041	0.041
P50613	Cyclin-dependent kinase 7	CDK7	Q03164-T1540	Q03164	KMT2A	1540	T	CKSCGSTTPGKGWDA	FALSE	FALSE	0.7144278434578348	FALSE	S/T	S/T	0.0494287	0.769	0.415	0.041	0.041
P50613	Cyclin-dependent kinase 7	CDK7	Q03164-T1839	Q03164	KMT2A	1839	T	PGEPDSPTPLHPPTP	FALSE	FALSE	0.5771903669882851	FALSE	S/T	S/T	0.02496	0.769	0.415	0.041	0.041
P50613	Cyclin-dependent kinase 7	CDK7	Q03164-T1845	Q03164	KMT2A	1845	T	PTPLHPPTPPILSTD	FALSE	FALSE	0.5764403653182302	FALSE	S/T	S/T	0.0186647	0.769	0.415	0.041	0.041
P50613	Cyclin-dependent kinase 7	CDK7	Q03164-T2147	Q03164	KMT2A	2147	T	SKVPRIRTPSYSPTQ	FALSE	FALSE	0.7993533292235299	FALSE	S/T	S/T	0.329037	0.769	0.415	0.041	0.041
P50613	Cyclin-dependent kinase 7	CDK7	Q03164-T2169	Q03164	KMT2A	2169	T	LPSAGSPTPTTHEIV	FALSE	FALSE	0.552868415441451	FALSE	S/T	S/T	0.0118279	0.769	0.415	0.041	0.041
P50613	Cyclin-dependent kinase 7	CDK7	Q03164-T2525	Q03164	KMT2A	2525	T	RTVKVTLTPLKMENE	FALSE	FALSE	0.735729129989664	FALSE	S/T	S/T	0.198984	0.769	0.415	0.041	0.041
P50613	Cyclin-dependent kinase 7	CDK7	Q03164-T2632	Q03164	KMT2A	2632	T	SNMFFGLTPLYGVRS	FALSE	FALSE	0.8153082343358683	FALSE	S/T	S/T	0.380678	0.769	0.415	0.041	0.041
P50613	Cyclin-dependent kinase 7	CDK7	Q03164-T2814	Q03164	KMT2A	2814	T	SRRVHTSTPSDKNLL	FALSE	FALSE	0.7245094011764286	FALSE	S/T	S/T	0.0693791	0.769	0.415	0.041	0.041
P50613	Cyclin-dependent kinase 7	CDK7	Q03164-T2990	Q03164	KMT2A	2990	T	PTPEGHMTPDHFIQG	FALSE	FALSE	0.6007398124148211	FALSE	S/T	S/T	0.026447	0.769	0.415	0.041	0.041
P50613	Cyclin-dependent kinase 7	CDK7	Q03164-T3028	Q03164	KMT2A	3028	T	DLTRNSSTPGLQVPV	FALSE	FALSE	0.7664600099946018	FALSE	S/T	S/T	0.142886	0.769	0.415	0.041	0.041
P50613	Cyclin-dependent kinase 7	CDK7	Q03164-T3067	Q03164	KMT2A	3067	T	SNAAVQTTPPHLKPA	FALSE	FALSE	0.5769742406569836	FALSE	S/T	S/T	0.0189981	0.769	0.415	0.041	0.041
P50613	Cyclin-dependent kinase 7	CDK7	Q03164-T3213	Q03164	KMT2A	3213	T	DLSTTVATPSSGLKK	FALSE	FALSE	0.5732343021146543	FALSE	S/T	S/T	0.0242853	0.769	0.415	0.041	0.041
P50613	Cyclin-dependent kinase 7	CDK7	Q03164-T3372	Q03164	KMT2A	3372	T	TNPRLLGTPDIGSIS	FALSE	FALSE	0.7483426153560764	FALSE	S/T	S/T	0.0918072	0.769	0.415	0.041	0.041
P50613	Cyclin-dependent kinase 7	CDK7	Q03164-T3583	Q03164	KMT2A	3583	T	SLTSGTGTPGAEAEQ	FALSE	FALSE	0.5466544157038205	FALSE	S/T	S/T	0.00630715	0.769	0.415	0.041	0.041
P50613	Cyclin-dependent kinase 7	CDK7	Q03164-Y2616	Q03164	KMT2A	2616	Y	DGSFKRRYPRRSARA	FALSE	FALSE	0.5279872256235026	FALSE	S/T	Y	0.052556	0.769	0.415	0.041	0.041
P50613	Cyclin-dependent kinase 7	CDK7	Q03188-S73	Q03188	CENPC	73	S	IKDTCIQSPSKECQK	FALSE	FALSE	0.5623050663052073	FALSE	S/T	S/T	0.0657414	0.647	0.304	0.041	0.041
P50613	Cyclin-dependent kinase 7	CDK7	Q03188-S158	Q03188	CENPC	158	S	EFYLSVGSPSVLLDA	FALSE	FALSE	0.6927174847393591	FALSE	S/T	S/T	0.352343	0.647	0.304	0.041	0.041
P50613	Cyclin-dependent kinase 7	CDK7	Q03188-S277	Q03188	CENPC	277	S	VKRKSESSPIVRHAA	FALSE	FALSE	0.6948202192527569	FALSE	S/T	S/T	0.34807	0.647	0.304	0.041	0.041
P50613	Cyclin-dependent kinase 7	CDK7	Q03188-S538	Q03188	CENPC	538	S	WVVKSEESPVYSNSS	FALSE	FALSE	0.7464667488062534	FALSE	S/T	S/T	0.940954	0.647	0.304	0.041	0.041
P50613	Cyclin-dependent kinase 7	CDK7	Q03188-S773	Q03188	CENPC	773	S	FVISGVLSPDTISSK	FALSE	FALSE	0.7339618880801857	FALSE	S/T	S/T	0.638682	0.647	0.304	0.041	0.041
P50613	Cyclin-dependent kinase 7	CDK7	Q03188-T734	Q03188	CENPC	734	T	KLVLPSNTPNVRRTK	FALSE	FALSE	0.5433612174784446	FALSE	S/T	S/T	0.0538899	0.647	0.304	0.041	0.041
P50613	Cyclin-dependent kinase 7	CDK7	Q03252-S5	Q03252	LMNB2	5	S	___MSPPSPGRRREQ	FALSE	FALSE	0.6059940850796846	FALSE	S/T	S/T	0.971042	0.379	0.467	0.041	0.041
P50613	Cyclin-dependent kinase 7	CDK7	Q03252-S37	Q03252	LMNB2	37	S	GGPATPLSPTRLSRL	FALSE	FALSE	0.6105597361193957	FALSE	S/T	S/T	0.997249	0.379	0.467	0.041	0.041
P50613	Cyclin-dependent kinase 7	CDK7	Q03252-S246	Q03252	LMNB2	246	S	RRLVEVDSSRQQEYD	FALSE	FALSE	0.528860096779134	FALSE	S/T	S/T	0.301047	0.379	0.467	0.041	0.041
P50613	Cyclin-dependent kinase 7	CDK7	Q03252-S405	Q03252	LMNB2	405	S	EEERLKLSPSPSSRV	FALSE	FALSE	0.6151009251513406	FALSE	S/T	S/T	0.978168	0.379	0.467	0.041	0.041
P50613	Cyclin-dependent kinase 7	CDK7	Q03252-S407	Q03252	LMNB2	407	S	ERLKLSPSPSSRVTV	FALSE	FALSE	0.6097306721485295	FALSE	S/T	S/T	0.975053	0.379	0.467	0.041	0.041
P50613	Cyclin-dependent kinase 7	CDK7	Q03252-S421	Q03252	LMNB2	421	S	VSRATSSSSGSLSAT	FALSE	FALSE	0.5261199202221128	FALSE	S/T	S/T	0.298676	0.379	0.467	0.041	0.041
P50613	Cyclin-dependent kinase 7	CDK7	Q03252-S541	Q03252	LMNB2	541	S	AGAGVAHSPPSTLVW	FALSE	FALSE	0.5991989657999577	FALSE	S/T	S/T	0.947517	0.379	0.467	0.041	0.041
P50613	Cyclin-dependent kinase 7	CDK7	Q03252-T23	Q03252	LMNB2	23	T	RAAATMATPLPGRAG	FALSE	FALSE	0.5858143279417403	FALSE	S/T	S/T	0.737291	0.379	0.467	0.041	0.041
P50613	Cyclin-dependent kinase 7	CDK7	Q03252-T34	Q03252	LMNB2	34	T	GRAGGPATPLSPTRL	FALSE	FALSE	0.58781637762262	FALSE	S/T	S/T	0.930563	0.379	0.467	0.041	0.041
P50613	Cyclin-dependent kinase 7	CDK7	Q03252-T518	Q03252	LMNB2	518	T	EEIAYKFTPKYILRA	FALSE	FALSE	0.5813171270418065	FALSE	S/T	S/T	0.661641	0.379	0.467	0.041	0.041
P50613	Cyclin-dependent kinase 7	CDK7	Q03431-S519	Q03431	PTH1R	519	S	VGLGLPLSPRLLPTA	FALSE	FALSE	0.5267822809796723	FALSE	S/T	S/T	0.616892	0.723	0.21	0.041	0.041
P50613	Cyclin-dependent kinase 7	CDK7	Q03468-S9	Q03468	ERCC6	9	S	PNEGIPHSSQTQEQD	FALSE	FALSE	0.6425459808958047	FALSE	S/T	S/T	2.86873e-4	0.689	0.515	0.048	0.041
P50613	Cyclin-dependent kinase 7	CDK7	Q03468-S10	Q03468	ERCC6	10	S	NEGIPHSSQTQEQDC	FALSE	FALSE	0.5873117676370305	FALSE	S/T	S/T	4.06331e-6	0.689	0.515	0.048	0.041
P50613	Cyclin-dependent kinase 7	CDK7	Q03468-S35	Q03468	ERCC6	35	S	EMAIKQESGGDGEVE	FALSE	FALSE	0.60207091617661	FALSE	S/T	S/T	6.35717e-5	0.689	0.515	0.048	0.041
P50613	Cyclin-dependent kinase 7	CDK7	Q03468-S124	Q03468	ERCC6	124	S	IHEASRASQLVDVEK	FALSE	FALSE	0.6003088465840285	FALSE	S/T	S/T	3.55115e-5	0.689	0.515	0.048	0.041
P50613	Cyclin-dependent kinase 7	CDK7	Q03468-S158	Q03468	ERCC6	158	S	NKIIEQLSPQAATSR	FALSE	FALSE	0.8842762764722277	FALSE	S/T	S/T	0.266012	0.689	0.515	0.048	0.041
P50613	Cyclin-dependent kinase 7	CDK7	Q03468-S173	Q03468	ERCC6	173	S	DINRKLDSVKRQKYN	FALSE	FALSE	0.6193519755255481	FALSE	S/T	S/T	0.00164145	0.689	0.515	0.048	0.041
P50613	Cyclin-dependent kinase 7	CDK7	Q03468-S212	Q03468	ERCC6	212	S	KIELDHASLEEDAEP	FALSE	FALSE	0.5860766028018657	FALSE	S/T	S/T	3.00977e-6	0.689	0.515	0.048	0.041
P50613	Cyclin-dependent kinase 7	CDK7	Q03468-S429	Q03468	ERCC6	429	S	IDDDFFPSSGEEAEA	FALSE	FALSE	0.6393498593307695	FALSE	S/T	S/T	2.19102e-4	0.689	0.515	0.048	0.041
P50613	Cyclin-dependent kinase 7	CDK7	Q03468-S430	Q03468	ERCC6	430	S	DDDFFPSSGEEAEAA	FALSE	FALSE	0.588879588418826	FALSE	S/T	S/T	1.82862e-5	0.689	0.515	0.048	0.041
P50613	Cyclin-dependent kinase 7	CDK7	Q03468-S438	Q03468	ERCC6	438	S	GEEAEAASVGEGGGG	FALSE	FALSE	0.6360500173466096	FALSE	S/T	S/T	0.00324794	0.689	0.515	0.048	0.041
P50613	Cyclin-dependent kinase 7	CDK7	Q03468-S486	Q03468	ERCC6	486	S	RLKLEDDSEESDAEF	FALSE	FALSE	0.6003088465840285	FALSE	S/T	S/T	3.36727e-5	0.689	0.515	0.048	0.041
P50613	Cyclin-dependent kinase 7	CDK7	Q03468-S489	Q03468	ERCC6	489	S	LEDDSEESDAEFDEG	FALSE	FALSE	0.6684744812449482	FALSE	S/T	S/T	0.00946259	0.689	0.515	0.048	0.041
P50613	Cyclin-dependent kinase 7	CDK7	Q03468-S624	Q03468	ERCC6	624	S	CHGILITSYSYIRLM	FALSE	FALSE	0.604574089294123	FALSE	S/T	S/T	4.02394e-8	0.689	0.515	0.048	0.041
P50613	Cyclin-dependent kinase 7	CDK7	Q03468-S893	Q03468	ERCC6	893	S	DGTTTIASRQPLITR	FALSE	FALSE	0.6325469216353552	FALSE	S/T	S/T	8.41145e-8	0.689	0.515	0.048	0.041
P50613	Cyclin-dependent kinase 7	CDK7	Q03468-S1068	Q03468	ERCC6	1068	S	ISVNDATSSEEKSEA	FALSE	FALSE	0.6675997948146972	FALSE	S/T	S/T	6.86933e-4	0.689	0.515	0.048	0.041
P50613	Cyclin-dependent kinase 7	CDK7	Q03468-S1115	Q03468	ERCC6	1115	S	GEETNAVSGPEELSV	FALSE	FALSE	0.5899022074664452	FALSE	S/T	S/T	1.56252e-5	0.689	0.515	0.048	0.041
P50613	Cyclin-dependent kinase 7	CDK7	Q03468-S1142	Q03468	ERCC6	1142	S	TGKTSMPSGDESIDE	FALSE	FALSE	0.5859494487964507	FALSE	S/T	S/T	4.2633e-6	0.689	0.515	0.048	0.041
P50613	Cyclin-dependent kinase 7	CDK7	Q03468-S1146	Q03468	ERCC6	1146	S	SMPSGDESIDEKLGL	FALSE	FALSE	0.6047664931807307	FALSE	S/T	S/T	1.14303e-5	0.689	0.515	0.048	0.041
P50613	Cyclin-dependent kinase 7	CDK7	Q03468-S1189	Q03468	ERCC6	1189	S	KSKTKHHSVAEEETL	FALSE	FALSE	0.6675997948146972	FALSE	S/T	S/T	6.73756e-4	0.689	0.515	0.048	0.041
P50613	Cyclin-dependent kinase 7	CDK7	Q03468-S1276	Q03468	ERCC6	1276	S	DAIMDGASPDYVLVE	FALSE	FALSE	0.8858036581608953	FALSE	S/T	S/T	0.275269	0.689	0.515	0.048	0.041
P50613	Cyclin-dependent kinase 7	CDK7	Q03468-S1337	Q03468	ERCC6	1337	S	RFGKKRNSNFSVQHP	FALSE	FALSE	0.5930134241125244	FALSE	S/T	S/T	1.60604e-9	0.689	0.515	0.048	0.041
P50613	Cyclin-dependent kinase 7	CDK7	Q03468-S1340	Q03468	ERCC6	1340	S	KKRNSNFSVQHPSST	FALSE	FALSE	0.636317714447861	FALSE	S/T	S/T	1.60516e-4	0.689	0.515	0.048	0.041
P50613	Cyclin-dependent kinase 7	CDK7	Q03468-S1345	Q03468	ERCC6	1345	S	NFSVQHPSSTSPTEK	FALSE	FALSE	0.6760642067806015	FALSE	S/T	S/T	4.79215e-4	0.689	0.515	0.048	0.041
P50613	Cyclin-dependent kinase 7	CDK7	Q03468-S1346	Q03468	ERCC6	1346	S	FSVQHPSSTSPTEKC	FALSE	FALSE	0.5930134241125244	FALSE	S/T	S/T	1.57015e-9	0.689	0.515	0.048	0.041
P50613	Cyclin-dependent kinase 7	CDK7	Q03468-S1348	Q03468	ERCC6	1348	S	VQHPSSTSPTEKCQD	FALSE	FALSE	0.7947267773341276	FALSE	S/T	S/T	0.0247134	0.689	0.515	0.048	0.041
P50613	Cyclin-dependent kinase 7	CDK7	Q03468-S1379	Q03468	ERCC6	1379	S	GRAEDADSSSGPLAS	FALSE	FALSE	0.6445459808958047	FALSE	S/T	S/T	2.82999e-4	0.689	0.515	0.048	0.041
P50613	Cyclin-dependent kinase 7	CDK7	Q03468-S1380	Q03468	ERCC6	1380	S	RAEDADSSSGPLASS	FALSE	FALSE	0.6187801955283355	FALSE	S/T	S/T	0.00474424	0.689	0.515	0.048	0.041
P50613	Cyclin-dependent kinase 7	CDK7	Q03468-S1381	Q03468	ERCC6	1381	S	AEDADSSSGPLASSS	FALSE	FALSE	0.5861494487964508	FALSE	S/T	S/T	4.54148e-6	0.689	0.515	0.048	0.041
P50613	Cyclin-dependent kinase 7	CDK7	Q03468-S1388	Q03468	ERCC6	1388	S	SGPLASSSLLAKMRA	FALSE	FALSE	0.6426740382088297	FALSE	S/T	S/T	2.1949e-7	0.689	0.515	0.048	0.041
P50613	Cyclin-dependent kinase 7	CDK7	Q03468-S1461	Q03468	ERCC6	1461	S	FESKLSASQSCVFRE	FALSE	FALSE	0.6403959764310934	FALSE	S/T	S/T	1.50543e-7	0.689	0.515	0.048	0.041
P50613	Cyclin-dependent kinase 7	CDK7	Q03468-T12	Q03468	ERCC6	12	T	GIPHSSQTQEQDCLQ	FALSE	FALSE	0.6303043102371435	FALSE	S/T	S/T	1.00499e-6	0.689	0.515	0.048	0.041
P50613	Cyclin-dependent kinase 7	CDK7	Q03468-T242	Q03468	ERCC6	242	T	AWEELIRTGQMTPFG	FALSE	FALSE	0.6111131483817014	FALSE	S/T	S/T	2.31043e-6	0.689	0.515	0.048	0.041
P50613	Cyclin-dependent kinase 7	CDK7	Q03468-T246	Q03468	ERCC6	246	T	LIRTGQMTPFGTQIP	FALSE	FALSE	0.803093390482989	FALSE	S/T	S/T	0.0207153	0.689	0.515	0.048	0.041
P50613	Cyclin-dependent kinase 7	CDK7	Q03468-T250	Q03468	ERCC6	250	T	GQMTPFGTQIPQKQE	FALSE	FALSE	0.6134506483387936	FALSE	S/T	S/T	5.07664e-8	0.689	0.515	0.048	0.041
P50613	Cyclin-dependent kinase 7	CDK7	Q03468-T303	Q03468	ERCC6	303	T	RKAPAPVTPPAPVQN	FALSE	FALSE	0.8307687479850933	FALSE	S/T	S/T	0.0268857	0.689	0.515	0.048	0.041
P50613	Cyclin-dependent kinase 7	CDK7	Q03468-T1031	Q03468	ERCC6	1031	T	GTGSDVQTPKCHLKR	FALSE	FALSE	0.803093390482989	FALSE	S/T	S/T	0.0208154	0.689	0.515	0.048	0.041
P50613	Cyclin-dependent kinase 7	CDK7	Q03468-T1067	Q03468	ERCC6	1067	T	NISVNDATSSEEKSE	FALSE	FALSE	0.6100532227589166	FALSE	S/T	S/T	7.9792e-5	0.689	0.515	0.048	0.041
P50613	Cyclin-dependent kinase 7	CDK7	Q03468-T1347	Q03468	ERCC6	1347	T	SVQHPSSTSPTEKCQ	FALSE	FALSE	0.6017852018908958	FALSE	S/T	S/T	6.71164e-5	0.689	0.515	0.048	0.041
P50613	Cyclin-dependent kinase 7	CDK7	Q03468-T1350	Q03468	ERCC6	1350	T	HPSSTSPTEKCQDGI	FALSE	FALSE	0.6421740382088298	FALSE	S/T	S/T	2.07753e-7	0.689	0.515	0.048	0.041
P50613	Cyclin-dependent kinase 7	CDK7	Q03468-Y625	Q03468	ERCC6	625	Y	HGILITSYSYIRLMQ	FALSE	FALSE	0.5022262386140981	FALSE	S/T	Y	8.41968e-6	0.689	0.515	0.048	0.041
P50613	Cyclin-dependent kinase 7	CDK7	Q03468-Y932	Q03468	ERCC6	932	Y	GANRVVIYDPDWNPS	FALSE	FALSE	0.5667207325796696	FALSE	S/T	Y	8.19682e-4	0.689	0.515	0.048	0.041
P50613	Cyclin-dependent kinase 7	CDK7	Q03468-Y1279	Q03468	ERCC6	1279	Y	MDGASPDYVLVEAEA	FALSE	FALSE	0.5863164278382076	FALSE	S/T	Y	4.58813e-4	0.689	0.515	0.048	0.041
P50613	Cyclin-dependent kinase 7	CDK7	Q03989-S23	Q03989	ARI5A	23	S	DALDPPASPKPAGKQ	FALSE	FALSE	0.7166733384391166	FALSE	S/T	S/T	0.0864963	0.676	0.417	0.041	0.041
P50613	Cyclin-dependent kinase 7	CDK7	Q03989-S256	Q03989	ARI5A	256	S	KGTHGIMSPLAKKKL	FALSE	FALSE	0.70222841799424085	FALSE	S/T	S/T	0.0481264	0.676	0.417	0.041	0.041
P50613	Cyclin-dependent kinase 7	CDK7	Q03989-S297	Q03989	ARI5A	297	S	PAVHLPESPQSPKGL	FALSE	FALSE	0.8090073280819781	FALSE	S/T	S/T	0.53558	0.676	0.417	0.041	0.041
P50613	Cyclin-dependent kinase 7	CDK7	Q03989-S300	Q03989	ARI5A	300	S	HLPESPQSPKGLTEN	FALSE	FALSE	0.8079606957177992	FALSE	S/T	S/T	0.403623	0.676	0.417	0.041	0.041
P50613	Cyclin-dependent kinase 7	CDK7	Q03989-S428	Q03989	ARI5A	428	S	MAKVPAESPTLPPTF	FALSE	FALSE	0.7464222558978024	FALSE	S/T	S/T	0.147168	0.676	0.417	0.041	0.041
P50613	Cyclin-dependent kinase 7	CDK7	Q03989-S438	Q03989	ARI5A	438	S	LPPTFPSSPGLGSKR	FALSE	FALSE	0.7368616856229644	FALSE	S/T	S/T	0.279731	0.676	0.417	0.041	0.041
P50613	Cyclin-dependent kinase 7	CDK7	Q03989-S463	Q03989	ARI5A	463	S	GKRLRAVSPFLKEAD	FALSE	FALSE	0.7022054843368911	FALSE	S/T	S/T	0.0561091	0.676	0.417	0.041	0.041
P50613	Cyclin-dependent kinase 7	CDK7	Q04206-S316	Q04206	TF65	316	S	FKSIMKKSPFSGPTD	FALSE	FALSE	0.8779423562766295	FALSE	S/T	S/T	0.0330708	0.744	0.347	0.049	0.041
P50613	Cyclin-dependent kinase 7	CDK7	Q04206-S536	Q04206	TF65	536	S	SGDEDFSSIADMDFS	FALSE	FALSE	0.5316418320271147	FALSE	S/T	S/T	3.46155e-4	0.744	0.347	0.049	0.041
P50613	Cyclin-dependent kinase 7	CDK7	Q04206-T71	Q04206	TF65	71	T	NGYTGPGTVRISLVT	FALSE	FALSE	0.5017480747747304	FALSE	S/T	S/T	2.73452e-4	0.744	0.347	0.049	0.041
P50613	Cyclin-dependent kinase 7	CDK7	Q04206-T254	Q04206	TF65	254	T	QVAIVFRTPPYADPS	FALSE	FALSE	0.8872873212956217	FALSE	S/T	S/T	0.0610747	0.744	0.347	0.049	0.041
P50613	Cyclin-dependent kinase 7	CDK7	Q04323-S200	Q04323	UBXN1	200	S	EPGPVPSSPSQEPPT	FALSE	FALSE	0.5604985550547442	FALSE	S/T	S/T	0.602684	0.665	0.253	0.041	0.041
P50613	Cyclin-dependent kinase 7	CDK7	Q04637-S15	Q04637	IF4G1	15	S	TGPPPAPSPGLPQPA	FALSE	FALSE	0.5531113063142248	FALSE	S/T	S/T	0.0199343	0.723	0.393	0.041	0.041
P50613	Cyclin-dependent kinase 7	CDK7	Q04637-S314	Q04637	IF4G1	314	S	TGEPYRLSPEPTPLA	FALSE	FALSE	0.7526552687451592	FALSE	S/T	S/T	0.267838	0.723	0.393	0.041	0.041
P50613	Cyclin-dependent kinase 7	CDK7	Q04637-S343	Q04637	IF4G1	343	S	PESEFSSSPLQAPTP	FALSE	FALSE	0.8082733503218932	FALSE	S/T	S/T	0.426817	0.723	0.393	0.041	0.041
P50613	Cyclin-dependent kinase 7	CDK7	Q04637-S450	Q04637	IF4G1	450	S	ATAPSATSPAQEEEM	FALSE	FALSE	0.8175446466455406	FALSE	S/T	S/T	0.645714	0.723	0.393	0.041	0.041
P50613	Cyclin-dependent kinase 7	CDK7	Q04637-S1231	Q04637	IF4G1	1231	S	EAALPPVSPLKAALS	FALSE	FALSE	0.7691714228021895	FALSE	S/T	S/T	0.326648	0.723	0.393	0.041	0.041
P50613	Cyclin-dependent kinase 7	CDK7	Q04637-T43	Q04637	IF4G1	43	T	PQATQMNTPSQPRQH	FALSE	FALSE	0.563729913384564	FALSE	S/T	S/T	0.017429	0.723	0.393	0.041	0.041
P50613	Cyclin-dependent kinase 7	CDK7	Q04637-T205	Q04637	IF4G1	205	T	SGARTASTPTPPQTG	FALSE	FALSE	0.6727067383460791	FALSE	S/T	S/T	0.0510783	0.723	0.393	0.041	0.041
P50613	Cyclin-dependent kinase 7	CDK7	Q04637-T207	Q04637	IF4G1	207	T	ARTASTPTPPQTGGG	FALSE	FALSE	0.7450380990344868	FALSE	S/T	S/T	0.110988	0.723	0.393	0.041	0.041
P50613	Cyclin-dependent kinase 7	CDK7	Q04637-T223	Q04637	IF4G1	223	T	EPQANGETPQVAVIV	FALSE	FALSE	0.7957288684258248	FALSE	S/T	S/T	0.342909	0.723	0.393	0.041	0.041
P50613	Cyclin-dependent kinase 7	CDK7	Q04637-T301	Q04637	IF4G1	301	T	QMSVEESTPISRETG	FALSE	FALSE	0.7149615925244833	FALSE	S/T	S/T	0.206513	0.723	0.393	0.041	0.041
P50613	Cyclin-dependent kinase 7	CDK7	Q04637-T647	Q04637	IF4G1	647	T	VLDKANKTPLRPLDP	FALSE	FALSE	0.7132792913970705	FALSE	S/T	S/T	0.0976616	0.723	0.393	0.041	0.041
P50613	Cyclin-dependent kinase 7	CDK7	Q04637-T1179	Q04637	IF4G1	1179	T	DRLDRARTPATKRSF	FALSE	FALSE	0.5309756618015472	FALSE	S/T	S/T	0.0136115	0.723	0.393	0.041	0.041
P50613	Cyclin-dependent kinase 7	CDK7	Q04637-3-S1191	Q04637-3	IF4G1-3	1191	S	EAALPPVSPLKAALS	FALSE	FALSE	0.7691714228021895	FALSE	S/T	S/T	0.326648	0.723	0.393	0.041	0.041
P50613	Cyclin-dependent kinase 7	CDK7	Q04637-3-T165	Q04637-3	IF4G1-3	165	T	SGARTASTPTPPQTG	FALSE	FALSE	0.6727067383460791	FALSE	S/T	S/T	0.0510783	0.723	0.393	0.041	0.041
P50613	Cyclin-dependent kinase 7	CDK7	Q04637-3-T167	Q04637-3	IF4G1-3	167	T	ARTASTPTPPQTGGG	FALSE	FALSE	0.7450380990344868	FALSE	S/T	S/T	0.110988	0.723	0.393	0.041	0.041
P50613	Cyclin-dependent kinase 7	CDK7	Q04637-3-T1139	Q04637-3	IF4G1-3	1139	T	DRLDRARTPATKRSF	FALSE	FALSE	0.5309756618015472	FALSE	S/T	S/T	0.0136115	0.723	0.393	0.041	0.041
P50613	Cyclin-dependent kinase 7	CDK7	Q04637-8-S1232	Q04637-8	IF4G1-8	1232	S	EAALPPVSPLKAALS	FALSE	FALSE	0.7691714228021895	FALSE	S/T	S/T	0.326648	0.723	0.393	0.041	0.041
P50613	Cyclin-dependent kinase 7	CDK7	Q04656-S270	Q04656	ATP7A	270	S	SEGSQQRSPSYTNDS	FALSE	FALSE	0.5884289474396776	FALSE	S/T	S/T	0.845977	0.637	0.234	0.041	0.041
P50613	Cyclin-dependent kinase 7	CDK7	Q04656-S357	Q04656	ATP7A	357	S	EVESTSNSPSSSSLQ	FALSE	FALSE	0.5404954433990369	FALSE	S/T	S/T	0.509296	0.637	0.234	0.041	0.041
P50613	Cyclin-dependent kinase 7	CDK7	Q04656-S427	Q04656	ATP7A	427	S	EYDPLLTSPETLRGA	FALSE	FALSE	0.5366331062175034	FALSE	S/T	S/T	0.250917	0.637	0.234	0.041	0.041
P50613	Cyclin-dependent kinase 7	CDK7	Q04656-S1430	Q04656	ATP7A	1430	S	RSQIGQKSPSEISVH	FALSE	FALSE	0.527056299984726	FALSE	S/T	S/T	0.449548	0.637	0.234	0.041	0.041
P50613	Cyclin-dependent kinase 7	CDK7	Q04656-T476	Q04656	ATP7A	476	T	EFYTKGMTPVQDKEE	FALSE	FALSE	0.5353781145989525	FALSE	S/T	S/T	0.242862	0.637	0.234	0.041	0.041
P50613	Cyclin-dependent kinase 7	CDK7	Q04721-S1845	Q04721	NOTC2	1845	S	RGGSSDLSDEDEDAE	FALSE	FALSE	0.5674081787460468	FALSE	S/T	S/T	0.054524	0.644	0.31	0.041	0.041
P50613	Cyclin-dependent kinase 7	CDK7	Q04721-S2070	Q04721	NOTC2	2070	S	DEYNVTPSPPGTVLT	FALSE	FALSE	0.6507943694981656	FALSE	S/T	S/T	0.156144	0.644	0.31	0.041	0.041
P50613	Cyclin-dependent kinase 7	CDK7	Q04721-S2081	Q04721	NOTC2	2081	S	TVLTSALSPVICGPN	FALSE	FALSE	0.750908435299234	FALSE	S/T	S/T	0.536235	0.644	0.31	0.041	0.041
P50613	Cyclin-dependent kinase 7	CDK7	Q04721-T1808	Q04721	NOTC2	1808	T	RTPSLALTPPQAEQE	FALSE	FALSE	0.6542603362399427	FALSE	S/T	S/T	0.165486	0.644	0.31	0.041	0.041
P50613	Cyclin-dependent kinase 7	CDK7	Q04721-T2068	Q04721	NOTC2	2068	T	LLDEYNVTPSPPGTV	FALSE	FALSE	0.5314522745686351	FALSE	S/T	S/T	0.0314877	0.644	0.31	0.041	0.041
P50613	Cyclin-dependent kinase 7	CDK7	Q04724-S244	Q04724	TLE1	244	S	YDSDGDKSDDNLVVD	FALSE	FALSE	0.5202505702580235	FALSE	S/T	S/T	0.00260805	0.763	0.347	0.041	0.041
P50613	Cyclin-dependent kinase 7	CDK7	Q04724-S259	Q04724	TLE1	259	S	VSNEDPSSPRASPAH	FALSE	FALSE	0.7374931816617946	FALSE	S/T	S/T	0.291364	0.763	0.347	0.041	0.041
P50613	Cyclin-dependent kinase 7	CDK7	Q04724-S263	Q04724	TLE1	263	S	DPSSPRASPAHSPRE	FALSE	FALSE	0.6417590613374375	FALSE	S/T	S/T	0.0480467	0.763	0.347	0.041	0.041
P50613	Cyclin-dependent kinase 7	CDK7	Q04724-S267	Q04724	TLE1	267	S	PRASPAHSPRENGID	FALSE	FALSE	0.6651978227937217	FALSE	S/T	S/T	0.0625865	0.763	0.347	0.041	0.041
P50613	Cyclin-dependent kinase 7	CDK7	Q04724-S286	Q04724	TLE1	286	S	LKKDASSSPASTASS	FALSE	FALSE	0.8143780685637467	FALSE	S/T	S/T	0.379564	0.763	0.347	0.041	0.041
P50613	Cyclin-dependent kinase 7	CDK7	Q04724-S292	Q04724	TLE1	292	S	SSPASTASSASSTSL	FALSE	FALSE	0.5000195077071022	FALSE	S/T	S/T	0.00205763	0.763	0.347	0.041	0.041
P50613	Cyclin-dependent kinase 7	CDK7	Q04724-T312	Q04724	TLE1	312	T	SLHEKASTPVLKSST	FALSE	FALSE	0.6475215572015569	FALSE	S/T	S/T	0.0770017	0.763	0.347	0.041	0.041
P50613	Cyclin-dependent kinase 7	CDK7	Q04724-T319	Q04724	TLE1	319	T	TPVLKSSTPTPRSDM	FALSE	FALSE	0.7471959010117992	FALSE	S/T	S/T	0.145513	0.763	0.347	0.041	0.041
P50613	Cyclin-dependent kinase 7	CDK7	Q04724-T328	Q04724	TLE1	328	T	TPRSDMPTPGTSATP	FALSE	FALSE	0.7451959010117992	FALSE	S/T	S/T	0.142234	0.763	0.347	0.041	0.041
P50613	Cyclin-dependent kinase 7	CDK7	Q04725-S193	Q04725	TLE2	193	S	RAPSRSASPSPPESL	FALSE	FALSE	0.5962330645350958	FALSE	S/T	S/T	0.0541888	0.628	0.363	0.041	0.041
P50613	Cyclin-dependent kinase 7	CDK7	Q04725-S195	Q04725	TLE2	195	S	PSRSASPSPPESLVE	FALSE	FALSE	0.6936135803421527	FALSE	S/T	S/T	0.143257	0.628	0.363	0.041	0.041
P50613	Cyclin-dependent kinase 7	CDK7	Q04725-S271	Q04725	TLE2	271	S	ARRDLVDSPASLASS	FALSE	FALSE	0.773361729429391	FALSE	S/T	S/T	0.764939	0.628	0.363	0.041	0.041
P50613	Cyclin-dependent kinase 7	CDK7	Q04725-S281	Q04725	TLE2	281	S	SLASSLGSPLPRAKE	FALSE	FALSE	0.6603764287385404	FALSE	S/T	S/T	0.0955008	0.628	0.363	0.041	0.041
P50613	Cyclin-dependent kinase 7	CDK7	Q04725-S307	Q04725	TLE2	307	S	ASKSCDSSPPQDAST	FALSE	FALSE	0.7081639079756943	FALSE	S/T	S/T	0.114344	0.628	0.363	0.041	0.041
P50613	Cyclin-dependent kinase 7	CDK7	Q04725-T314	Q04725	TLE2	314	T	SPPQDASTPGPSSAS	FALSE	FALSE	0.6841534703850309	FALSE	S/T	S/T	0.166367	0.628	0.363	0.041	0.041
P50613	Cyclin-dependent kinase 7	CDK7	Q04726-S203	Q04726	TLE3	203	S	SSANNSVSPSESLRA	FALSE	FALSE	0.7053584927153533	FALSE	S/T	S/T	0.143999	0.651	0.357	0.041	0.041
P50613	Cyclin-dependent kinase 7	CDK7	Q04726-S263	Q04726	TLE3	263	S	DPATPRVSPAHSPPE	FALSE	FALSE	0.7149479444078559	FALSE	S/T	S/T	0.110751	0.651	0.357	0.041	0.041
P50613	Cyclin-dependent kinase 7	CDK7	Q04726-S267	Q04726	TLE3	267	S	PRVSPAHSPPENGLD	FALSE	FALSE	0.5973067372181505	FALSE	S/T	S/T	0.0461164	0.651	0.357	0.041	0.041
P50613	Cyclin-dependent kinase 7	CDK7	Q04726-S286	Q04726	TLE3	286	S	LKKDAPTSPASVASS	FALSE	FALSE	0.7742972273242692	FALSE	S/T	S/T	0.402957	0.651	0.357	0.041	0.041
P50613	Cyclin-dependent kinase 7	CDK7	Q04726-S521	Q04726	TLE3	521	S	ISQPGSKSPISQLDC	FALSE	FALSE	0.6864456044440279	FALSE	S/T	S/T	0.200897	0.651	0.357	0.041	0.041
P50613	Cyclin-dependent kinase 7	CDK7	Q04726-T259	Q04726	TLE3	259	T	VSNEDPATPRVSPAH	FALSE	FALSE	0.7907986204013789	FALSE	S/T	S/T	0.565301	0.651	0.357	0.041	0.041
P50613	Cyclin-dependent kinase 7	CDK7	Q04726-T296	Q04726	TLE3	296	T	SVASSSSTPSSKTKD	FALSE	FALSE	0.6020618311949366	FALSE	S/T	S/T	0.0494122	0.651	0.357	0.041	0.041
P50613	Cyclin-dependent kinase 7	CDK7	Q04726-T312	Q04726	TLE3	312	T	GHNDKSSTPGLKSNT	FALSE	FALSE	0.6292609300298191	FALSE	S/T	S/T	0.0629607	0.651	0.357	0.041	0.041
P50613	Cyclin-dependent kinase 7	CDK7	Q04726-T319	Q04726	TLE3	319	T	TPGLKSNTPTPRNDA	FALSE	FALSE	0.6898473533598749	FALSE	S/T	S/T	0.218578	0.651	0.357	0.041	0.041
P50613	Cyclin-dependent kinase 7	CDK7	Q04726-T328	Q04726	TLE3	328	T	TPRNDAPTPGTSTTP	FALSE	FALSE	0.713650730785565	FALSE	S/T	S/T	0.107251	0.651	0.357	0.041	0.041
P50613	Cyclin-dependent kinase 7	CDK7	Q04726-T334	Q04726	TLE3	334	T	PTPGTSTTPGLRSMP	FALSE	FALSE	0.711123962841837	FALSE	S/T	S/T	0.124393	0.651	0.357	0.041	0.041
P50613	Cyclin-dependent kinase 7	CDK7	Q04726-2-T328	Q04726-2	TLE3-2	328	T	TPRNDAPTPGTSTTP	FALSE	FALSE	0.713650730785565	FALSE	S/T	S/T	0.107251	0.651	0.357	0.041	0.041
P50613	Cyclin-dependent kinase 7	CDK7	Q04726-2-T334	Q04726-2	TLE3-2	334	T	PTPGTSTTPGLRSMP	FALSE	FALSE	0.711123962841837	FALSE	S/T	S/T	0.124393	0.651	0.357	0.041	0.041
P50613	Cyclin-dependent kinase 7	CDK7	Q04727-S204	Q04727	TLE4	204	S	RDRDSIKSSSVSPSA	FALSE	FALSE	0.5432677198634598	FALSE	S/T	S/T	0.00909599	0.651	0.388	0.041	0.041
P50613	Cyclin-dependent kinase 7	CDK7	Q04727-S265	Q04727	TLE4	265	S	VSNEDPSSPRGSPAH	FALSE	FALSE	0.786980341268232	FALSE	S/T	S/T	0.808399	0.651	0.388	0.041	0.041
P50613	Cyclin-dependent kinase 7	CDK7	Q04727-S269	Q04727	TLE4	269	S	DPSSPRGSPAHSPRE	FALSE	FALSE	0.6079159890960802	FALSE	S/T	S/T	0.0329657	0.651	0.388	0.041	0.041
P50613	Cyclin-dependent kinase 7	CDK7	Q04727-S273	Q04727	TLE4	273	S	PRGSPAHSPRENGLD	FALSE	FALSE	0.6337628554802142	FALSE	S/T	S/T	0.0742868	0.651	0.388	0.041	0.041
P50613	Cyclin-dependent kinase 7	CDK7	Q04727-S292	Q04727	TLE4	292	S	LKKDAPISPASIASS	FALSE	FALSE	0.777304572910158	FALSE	S/T	S/T	0.386646	0.651	0.388	0.041	0.041
P50613	Cyclin-dependent kinase 7	CDK7	Q04727-T302	Q04727	TLE4	302	T	SIASSSSTPSSKSKE	FALSE	FALSE	0.6510800411639879	FALSE	S/T	S/T	0.054556	0.651	0.388	0.041	0.041
P50613	Cyclin-dependent kinase 7	CDK7	Q04727-T318	Q04727	TLE4	318	T	SLNEKSTTPVSKSNT	FALSE	FALSE	0.7385161560967111	FALSE	S/T	S/T	0.132949	0.651	0.388	0.041	0.041
P50613	Cyclin-dependent kinase 7	CDK7	Q04727-T325	Q04727	TLE4	325	T	TPVSKSNTPTPRTDA	FALSE	FALSE	0.6587110941834089	FALSE	S/T	S/T	0.0687717	0.651	0.388	0.041	0.041
P50613	Cyclin-dependent kinase 7	CDK7	Q04727-T327	Q04727	TLE4	327	T	VSKSNTPTPRTDAPT	FALSE	FALSE	0.5678623695077448	FALSE	S/T	S/T	0.0273622	0.651	0.388	0.041	0.041
P50613	Cyclin-dependent kinase 7	CDK7	Q04727-T334	Q04727	TLE4	334	T	TPRTDAPTPGSNSTP	FALSE	FALSE	0.7345789644950816	FALSE	S/T	S/T	0.246866	0.651	0.388	0.041	0.041
P50613	Cyclin-dependent kinase 7	CDK7	Q04727-T340	Q04727	TLE4	340	T	PTPGSNSTPGLRPVP	FALSE	FALSE	0.72177101953007206	FALSE	S/T	S/T	0.179803	0.651	0.388	0.041	0.041
P50613	Cyclin-dependent kinase 7	CDK7	Q04743-S242	Q04743	EMX2	242	S	RIATKQASPEEIDVT	FALSE	FALSE	0.6525744462788292	FALSE	S/T	S/T	0.4418	0.571	0.328	0.041	0.041
P50613	Cyclin-dependent kinase 7	CDK7	Q04917-S46	Q04917	1433F	46	S	NEDRNLLSVAYKNVV	FALSE	FALSE	0.7813027398469419	FALSE	S/T	S/T	0.926537	0.656	0.332	0.041	0.041
P50613	Cyclin-dependent kinase 7	CDK7	Q05193-S116	Q05193	DYN1	116	S	TGTNKGISPVPINLR	FALSE	FALSE	0.5207174627822372	FALSE	S/T	S/T	0.412075	0.621	0.247	0.041	0.041
P50613	Cyclin-dependent kinase 7	CDK7	Q05193-S774	Q05193	DYN1	774	S	SVPAGRRSPTSSPTP	FALSE	FALSE	0.5209901900549644	FALSE	S/T	S/T	0.409327	0.621	0.247	0.041	0.041
P50613	Cyclin-dependent kinase 7	CDK7	Q05193-S851	Q05193	DYN1	851	S	PSRSGQASPSRPESP	FALSE	FALSE	0.5148136132963483	FALSE	S/T	S/T	0.430539	0.621	0.247	0.041	0.041
P50613	Cyclin-dependent kinase 7	CDK7	Q05209-S332	Q05209	PTN12	332	S	IEPEKQDSPPPKPPR	FALSE	FALSE	0.6338693675071159	FALSE	S/T	S/T	0.770322	0.746	0.268	0.041	0.041
P50613	Cyclin-dependent kinase 7	CDK7	Q05209-S673	Q05209	PTN12	673	S	DVDVSEDSPPPLPER	FALSE	FALSE	0.6338693675071159	FALSE	S/T	S/T	0.766611	0.746	0.268	0.041	0.041
P50613	Cyclin-dependent kinase 7	CDK7	Q05209-T519	Q05209	PTN12	519	T	EESQNSDTPPRPDRL	FALSE	FALSE	0.52027956729819	FALSE	S/T	S/T	0.259626	0.746	0.268	0.041	0.041
P50613	Cyclin-dependent kinase 7	CDK7	Q05209-T693	Q05209	PTN12	693	T	VLASEHNTPVRSEWS	FALSE	FALSE	0.5218166787067875	FALSE	S/T	S/T	0.261676	0.746	0.268	0.041	0.041
P50613	Cyclin-dependent kinase 7	CDK7	Q05513-T560	Q05513	KPCZ	560	T	TSEPVQLTPDDEDAI	FALSE	FALSE	0.5141090764981353	TRUE	S/T	S/T	0.683501	0.595	0.343	0.041	0.041
P50613	Cyclin-dependent kinase 7	CDK7	Q05516-S197	Q05516	ZBT16	197	S	SFGLSAMSPTKAAVD	FALSE	FALSE	0.8348902678231156	FALSE	S/T	S/T	0.539897	0.768	0.388	0.041	0.041
P50613	Cyclin-dependent kinase 7	CDK7	Q05516-S256	Q05516	ZBT16	256	S	DEVPSQDSPGAAESS	FALSE	FALSE	0.776283787483863	FALSE	S/T	S/T	0.120708	0.768	0.388	0.041	0.041
P50613	Cyclin-dependent kinase 7	CDK7	Q05516-T282	Q05516	ZBT16	282	T	RGKEGPGTPTRSSVI	FALSE	FALSE	0.744759416386694	FALSE	S/T	S/T	0.202025	0.768	0.388	0.041	0.041
P50613	Cyclin-dependent kinase 7	CDK7	Q05519-S70	Q05519	SRS11	70	S	RLFPPDDSPLPVSSR	FALSE	FALSE	0.6023305528877758	FALSE	S/T	S/T	0.0549886	0.657	0.366	0.041	0.041
P50613	Cyclin-dependent kinase 7	CDK7	Q05519-S207	Q05519	SRS11	207	S	HVAAGLVSPSLKSDT	FALSE	FALSE	0.7096766201919412	FALSE	S/T	S/T	0.131238	0.657	0.366	0.041	0.041
P50613	Cyclin-dependent kinase 7	CDK7	Q05519-S289	Q05519	SRS11	289	S	RSRRRSKSPRRRRSH	FALSE	FALSE	0.7895787553402013	FALSE	S/T	S/T	0.476927	0.657	0.366	0.041	0.041
P50613	Cyclin-dependent kinase 7	CDK7	Q05519-S354	Q05519	SRS11	354	S	RSRSGTRSPKKPRSP	FALSE	FALSE	0.6951661999838055	FALSE	S/T	S/T	0.151263	0.657	0.366	0.041	0.041
P50613	Cyclin-dependent kinase 7	CDK7	Q05519-S360	Q05519	SRS11	360	S	RSPKKPRSPKRKLSR	FALSE	FALSE	0.7616212153750286	FALSE	S/T	S/T	0.359038	0.657	0.366	0.041	0.041
P50613	Cyclin-dependent kinase 7	CDK7	Q05519-S368	Q05519	SRS11	368	S	PKRKLSRSPSPRRHK	FALSE	FALSE	0.5971649605709405	FALSE	S/T	S/T	0.0722086	0.657	0.366	0.041	0.041
P50613	Cyclin-dependent kinase 7	CDK7	Q05519-S370	Q05519	SRS11	370	S	RKLSRSPSPRRHKKE	FALSE	FALSE	0.6013827265343581	FALSE	S/T	S/T	0.0792995	0.657	0.366	0.041	0.041
P50613	Cyclin-dependent kinase 7	CDK7	Q05519-S449	Q05519	SRS11	449	S	KKPIETGSPKTKECS	FALSE	FALSE	0.6002742916490105	FALSE	S/T	S/T	0.0502114	0.657	0.366	0.041	0.041
P50613	Cyclin-dependent kinase 7	CDK7	Q05519-T325	Q05519	SRS11	325	T	KEKKRSKTPPKSYST	FALSE	FALSE	0.7884647810499692	FALSE	S/T	S/T	0.462287	0.657	0.366	0.041	0.041
P50613	Cyclin-dependent kinase 7	CDK7	Q05586-S446	Q05586	NMDZ1	446	S	PNDTSPGSPRHTVPQ	FALSE	FALSE	0.5052383907454374	FALSE	S/T	S/T	0.196476	0.482	0.321	0.041	0.041
P50613	Cyclin-dependent kinase 7	CDK7	Q05655-S626	Q05655	KPCD	626	S	PFRPKVKSPRDYSNF	FALSE	FALSE	0.5735391477275841	TRUE	S/T	S/T	0.739734	0.76	0.354	0.041	0.041
P50613	Cyclin-dependent kinase 7	CDK7	Q05823-S738	Q05823	RN5A	738	S	GGASGLASPGC____	FALSE	FALSE	0.5639512205451657	TRUE	S/T	S/T	0.143196	0.614	0.483	0.041	0.041
P50613	Cyclin-dependent kinase 7	CDK7	Q05925-S234	Q05925	HME1	234	S	GSGGGAGSPGAQGTK	FALSE	FALSE	0.6714525361728764	FALSE	S/T	S/T	0.148864	0.612	0.33	0.041	0.041
P50613	Cyclin-dependent kinase 7	CDK7	Q05932-S539	Q05932	FOLC	539	S	DPIFQPPSPPKGLLT	FALSE	FALSE	0.6890089987520018	FALSE	S/T	S/T	0.30514	0.651	0.377	0.041	0.041
P50613	Cyclin-dependent kinase 7	CDK7	Q05GC8-S621	Q05GC8	Q05GC8	621	S	DKPASSMSDDEMPVL	FALSE	FALSE	0.5171676417978244	FALSE	S/T	S/T	0.00711963	0.788	0.474	0.041	0.041
P50613	Cyclin-dependent kinase 7	CDK7	Q05GC8-S634	Q05GC8	Q05GC8	634	S	VLVRMTLSPPHSPQG	FALSE	FALSE	0.5097180961086282	FALSE	S/T	S/T	0.0157728	0.788	0.474	0.041	0.041
P50613	Cyclin-dependent kinase 7	CDK7	Q05GC8-S638	Q05GC8	Q05GC8	638	S	MTLSPPHSPQGAAPR	FALSE	FALSE	0.8222282855693099	FALSE	S/T	S/T	0.436242	0.788	0.474	0.041	0.041
P50613	Cyclin-dependent kinase 7	CDK7	Q05GC8-T646	Q05GC8	Q05GC8	646	T	PQGAAPRTPAEIPRK	FALSE	FALSE	0.7299010477639671	FALSE	S/T	S/T	0.21153	0.788	0.474	0.041	0.041
P50613	Cyclin-dependent kinase 7	CDK7	Q06187-S564	Q06187	BTK	564	S	SKFPVRWSPPEVLMY	FALSE	FALSE	0.5000307859832207	TRUE	S/T	S/T	0.10521	0.792	0.343	0.041	0.041
P50613	Cyclin-dependent kinase 7	CDK7	Q06210-S205	Q06210	GFPT1	205	S	AVGTRRGSPLLIGVR	FALSE	FALSE	0.5419779163208678	FALSE	S/T	S/T	0.111504	0.447	0.338	0.041	0.041
P50613	Cyclin-dependent kinase 7	CDK7	Q06210-2-S205	Q06210-2	GFPT1-2	205	S	AVGTRRGSPLLIGVR	FALSE	FALSE	0.5367286669463889	FALSE	S/T	S/T	0.124838	0.447	0.338	0.041	0.041
P50613	Cyclin-dependent kinase 7	CDK7	Q06250-S52	Q06250	WIT1	52	S	RISQPLLSPRRCPLH	FALSE	FALSE	0.5100110381870253	FALSE	S/T	S/T	0.4295	0.541	0.248	0.041	0.041
P50613	Cyclin-dependent kinase 7	CDK7	Q06265-S65	Q06265	EXOS9	65	S	QVSCELVSPKLNRAT	FALSE	FALSE	0.707041285434072	FALSE	S/T	S/T	0.0680033	0.768	0.39	0.041	0.041
P50613	Cyclin-dependent kinase 7	CDK7	Q06330-S7	Q06330	SUH	7	S	_MDHTEGSPAEEPPA	FALSE	FALSE	0.6885641499296219	FALSE	S/T	S/T	0.24819	0.74	0.314	0.041	0.041
P50613	Cyclin-dependent kinase 7	CDK7	Q06330-S18	Q06330	SUH	18	S	EPPAHAPSPGKFGER	FALSE	FALSE	0.6754066613348934	FALSE	S/T	S/T	0.295129	0.74	0.314	0.041	0.041
P50613	Cyclin-dependent kinase 7	CDK7	Q06413-S110	Q06413	MEF2C	110	S	ADDSVGHSPESEDKY	FALSE	FALSE	0.5197218312601514	FALSE	S/T	S/T	0.24797	0.743	0.266	0.041	0.041
P50613	Cyclin-dependent kinase 7	CDK7	Q06413-S183	Q06413	MEF2C	183	S	SLQRNSMSPGVTHRP	FALSE	FALSE	0.5625051034847864	FALSE	S/T	S/T	0.387847	0.743	0.266	0.041	0.041
P50613	Cyclin-dependent kinase 7	CDK7	Q06413-S228	Q06413	MEF2C	228	S	NSPGLLVSPGNLNKN	FALSE	FALSE	0.5618093816277595	FALSE	S/T	S/T	0.4432	0.743	0.266	0.041	0.041
P50613	Cyclin-dependent kinase 7	CDK7	Q06413-S240	Q06413	MEF2C	240	S	NKNMQAKSPPPMNLG	FALSE	FALSE	0.5823690485172749	FALSE	S/T	S/T	0.526833	0.743	0.266	0.041	0.041
P50613	Cyclin-dependent kinase 7	CDK7	Q06413-S396	Q06413	MEF2C	396	S	NIKSEPVSPPRDRTT	FALSE	FALSE	0.5513165776849787	FALSE	S/T	S/T	0.344102	0.743	0.266	0.041	0.041
P50613	Cyclin-dependent kinase 7	CDK7	Q06413-S419	Q06413	MEF2C	419	S	TRHEAGRSPVDSLSS	FALSE	FALSE	0.5459483357748347	FALSE	S/T	S/T	0.333199	0.743	0.266	0.041	0.041
P50613	Cyclin-dependent kinase 7	CDK7	Q06413-S459	Q06413	MEF2C	459	S	PSPDERESPSVKRMR	FALSE	FALSE	0.5638873428670258	FALSE	S/T	S/T	0.388857	0.743	0.266	0.041	0.041
P50613	Cyclin-dependent kinase 7	CDK7	Q06413-3-S387	Q06413-3	MEF2C-3	387	S	TRHEAGRSPVDSLSS	FALSE	FALSE	0.5459483357748347	FALSE	S/T	S/T	0.333199	0.743	0.266	0.041	0.041
P50613	Cyclin-dependent kinase 7	CDK7	Q06413-3-T293	Q06413-3	MEF2C-3	293	T	QSAQSLATPVVSVAT	FALSE	FALSE	0.5586687739087531	FALSE	S/T	S/T	0.380251	0.743	0.266	0.041	0.041
P50613	Cyclin-dependent kinase 7	CDK7	Q06455-S41	Q06455	MTG8	41	S	KHSTMPDSPVDVKTQ	FALSE	FALSE	0.7123846786851695	FALSE	S/T	S/T	0.173822	0.653	0.531	0.041	0.041
P50613	Cyclin-dependent kinase 7	CDK7	Q06455-S277	Q06455	MTG8	277	S	ISPGQRYSPNNGLSY	FALSE	FALSE	0.5058278701559695	FALSE	S/T	S/T	0.0141124	0.653	0.531	0.041	0.041
P50613	Cyclin-dependent kinase 7	CDK7	Q06455-S417	Q06455	MTG8	417	S	SSHSRQQSPVNPDPV	FALSE	FALSE	0.7729950927841023	FALSE	S/T	S/T	0.503748	0.653	0.531	0.041	0.041
P50613	Cyclin-dependent kinase 7	CDK7	Q06455-T52	Q06455	MTG8	52	T	VKTQSRLTPPTMPPP	FALSE	FALSE	0.7036493058330424	FALSE	S/T	S/T	0.221814	0.653	0.531	0.041	0.041
P50613	Cyclin-dependent kinase 7	CDK7	Q06455-T592	Q06455	MTG8	592	T	AATPRSTTPGTPSTI	FALSE	FALSE	0.6487092277982786	FALSE	S/T	S/T	0.0894815	0.653	0.531	0.041	0.041
P50613	Cyclin-dependent kinase 7	CDK7	Q06455-T595	Q06455	MTG8	595	T	PRSTTPGTPSTIETT	FALSE	FALSE	0.6162909364406485	FALSE	S/T	S/T	0.0491419	0.653	0.531	0.041	0.041
P50613	Cyclin-dependent kinase 7	CDK7	Q06546-S309	Q06546	GABPA	309	S	ISGEDRSSPGNRTGN	FALSE	FALSE	0.7701103460369914	FALSE	S/T	S/T	0.357944	0.65	0.438	0.041	0.041
P50613	Cyclin-dependent kinase 7	CDK7	Q06547-T180	Q06547	GABP1	180	T	TVTIHAATPQFIIGP	FALSE	FALSE	0.5548206938158609	FALSE	S/T	S/T	0.00884527	0.671	0.403	0.041	0.041
P50613	Cyclin-dependent kinase 7	CDK7	Q06587-S11	Q06587	RING1	11	S	PANAQNASKTWELSL	FALSE	FALSE	0.5110627542138134	FALSE	S/T	S/T	1.77369e-8	0.723	0.393	0.0505	0.041
P50613	Cyclin-dependent kinase 7	CDK7	Q06587-S38	Q06587	RING1	38	S	DGTEIAVSPRSLHSE	FALSE	FALSE	0.8988755159386953	FALSE	S/T	S/T	0.0949502	0.723	0.393	0.0505	0.041
P50613	Cyclin-dependent kinase 7	CDK7	Q06587-S96	Q06587	RING1	96	S	KKLVSKRSLRPDPNF	FALSE	FALSE	0.566205620430801	FALSE	S/T	S/T	8.2642e-7	0.723	0.393	0.0505	0.041
P50613	Cyclin-dependent kinase 7	CDK7	Q06587-S138	Q06587	RING1	138	S	LHNQQALSSSIEEGL	FALSE	FALSE	0.5999469032017575	FALSE	S/T	S/T	6.65614e-4	0.723	0.393	0.0505	0.041
P50613	Cyclin-dependent kinase 7	CDK7	Q06587-S139	Q06587	RING1	139	S	HNQQALSSSIEEGLR	FALSE	FALSE	0.5539427989529516	FALSE	S/T	S/T	0.00124238	0.723	0.393	0.0505	0.041
P50613	Cyclin-dependent kinase 7	CDK7	Q06587-S163	Q06587	RING1	163	S	VRRPIPGSDQTTTMS	FALSE	FALSE	0.5784147908255675	FALSE	S/T	S/T	8.56395e-4	0.723	0.393	0.0505	0.041
P50613	Cyclin-dependent kinase 7	CDK7	Q06587-S170	Q06587	RING1	170	S	SDQTTTMSGGEGEPG	FALSE	FALSE	0.5011614326794508	FALSE	S/T	S/T	9.89552e-6	0.723	0.393	0.0505	0.041
P50613	Cyclin-dependent kinase 7	CDK7	Q06587-S187	Q06587	RING1	187	S	EGDGEDVSSDSAPDS	FALSE	FALSE	0.7937477976159218	FALSE	S/T	S/T	0.0167784	0.723	0.393	0.0505	0.041
P50613	Cyclin-dependent kinase 7	CDK7	Q06587-S188	Q06587	RING1	188	S	GDGEDVSSDSAPDSA	FALSE	FALSE	0.5737998197751124	FALSE	S/T	S/T	9.20102e-4	0.723	0.393	0.0505	0.041
P50613	Cyclin-dependent kinase 7	CDK7	Q06587-S190	Q06587	RING1	190	S	GEDVSSDSAPDSAPG	FALSE	FALSE	0.5649203553440144	FALSE	S/T	S/T	2.60128e-7	0.723	0.393	0.0505	0.041
P50613	Cyclin-dependent kinase 7	CDK7	Q06587-S211	Q06587	RING1	211	S	RGGGAGGSSVGTGGG	FALSE	FALSE	0.5243802850494786	FALSE	S/T	S/T	0.00473932	0.723	0.393	0.0505	0.041
P50613	Cyclin-dependent kinase 7	CDK7	Q06587-S212	Q06587	RING1	212	S	GGGAGGSSVGTGGGG	FALSE	FALSE	0.5479010972589564	FALSE	S/T	S/T	0.0029496	0.723	0.393	0.0505	0.041
P50613	Cyclin-dependent kinase 7	CDK7	Q06587-S248	Q06587	RING1	248	S	GGTLGPPSPPGAPSP	FALSE	FALSE	0.9350498735970988	FALSE	S/T	S/T	0.508321	0.723	0.393	0.0505	0.041
P50613	Cyclin-dependent kinase 7	CDK7	Q06587-S254	Q06587	RING1	254	S	PSPPGAPSPPEPGGE	FALSE	FALSE	0.9175076200090516	FALSE	S/T	S/T	0.134544	0.723	0.393	0.0505	0.041
P50613	Cyclin-dependent kinase 7	CDK7	Q06587-T3	Q06587	RING1	3	T	_____MTTPANAQNA	FALSE	FALSE	0.6952119851865103	FALSE	S/T	S/T	0.0117195	0.723	0.393	0.0505	0.041
P50613	Cyclin-dependent kinase 7	CDK7	Q06587-T24	Q06587	RING1	24	T	SLYELHRTPQEAIMD	FALSE	FALSE	0.8829675693839963	FALSE	S/T	S/T	0.061419	0.723	0.393	0.0505	0.041
P50613	Cyclin-dependent kinase 7	CDK7	Q06587-T33	Q06587	RING1	33	T	QEAIMDGTEIAVSPR	FALSE	FALSE	0.5535210618356584	FALSE	S/T	S/T	1.38712e-7	0.723	0.393	0.0505	0.041
P50613	Cyclin-dependent kinase 7	CDK7	Q06587-T166	Q06587	RING1	166	T	PIPGSDQTTTMSGGE	FALSE	FALSE	0.5033099658262316	FALSE	S/T	S/T	2.8747e-9	0.723	0.393	0.0505	0.041
P50613	Cyclin-dependent kinase 7	CDK7	Q06587-T167	Q06587	RING1	167	T	IPGSDQTTTMSGGEG	FALSE	FALSE	0.5098056113566706	FALSE	S/T	S/T	2.23159e-8	0.723	0.393	0.0505	0.041
P50613	Cyclin-dependent kinase 7	CDK7	Q06587-T168	Q06587	RING1	168	T	PGSDQTTTMSGGEGE	FALSE	FALSE	0.5055091995427066	FALSE	S/T	S/T	3.59704e-9	0.723	0.393	0.0505	0.041
P50613	Cyclin-dependent kinase 7	CDK7	Q06587-T238	Q06587	RING1	238	T	DSGDRGGTLGGGTLG	FALSE	FALSE	0.5592554366365685	FALSE	S/T	S/T	1.06451e-6	0.723	0.393	0.0505	0.041
P50613	Cyclin-dependent kinase 7	CDK7	Q06587-T243	Q06587	RING1	243	T	GGTLGGGTLGPPSPP	FALSE	FALSE	0.563257135582316	FALSE	S/T	S/T	9.18052e-7	0.723	0.393	0.0505	0.041
P50613	Cyclin-dependent kinase 7	CDK7	Q06710-S170	Q06710	PAX8	170	S	SAVTPPESPQSDSLG	FALSE	FALSE	0.7770643447422403	FALSE	S/T	S/T	0.459213	0.65	0.339	0.041	0.041
P50613	Cyclin-dependent kinase 7	CDK7	Q06710-T166	Q06710	PAX8	166	T	LIPSSAVTPPESPQS	FALSE	FALSE	0.5896965885367781	FALSE	S/T	S/T	0.0704127	0.65	0.339	0.041	0.041
P50613	Cyclin-dependent kinase 7	CDK7	Q06710-T279	Q06710	PAX8	279	T	DDGKATLTPSNTPLG	FALSE	FALSE	0.7017477559232722	FALSE	S/T	S/T	0.111942	0.65	0.339	0.041	0.041
P50613	Cyclin-dependent kinase 7	CDK7	Q06710-T283	Q06710	PAX8	283	T	ATLTPSNTPLGRNLS	FALSE	FALSE	0.6892990004002957	FALSE	S/T	S/T	0.13793	0.65	0.339	0.041	0.041
P50613	Cyclin-dependent kinase 7	CDK7	Q06945-S81	Q06945	SOX4	81	S	RRKIMEQSPDMHNAE	FALSE	FALSE	0.6021419033764368	FALSE	S/T	S/T	0.0360062	0.746	0.359	0.041	0.041
P50613	Cyclin-dependent kinase 7	CDK7	Q06945-S348	Q06945	SOX4	348	S	GRSSAASSPAAGRSP	FALSE	FALSE	0.6036456846130103	FALSE	S/T	S/T	0.0364996	0.746	0.359	0.041	0.041
P50613	Cyclin-dependent kinase 7	CDK7	Q06945-S354	Q06945	SOX4	354	S	SSPAAGRSPADHRGY	FALSE	FALSE	0.8158121262720396	FALSE	S/T	S/T	0.37676	0.746	0.359	0.041	0.041
P50613	Cyclin-dependent kinase 7	CDK7	Q07002-S14	Q07002	CDK18	14	S	KNFKRRFSLSVPRTE	FALSE	FALSE	0.6565799867334723	TRUE	S/T	S/T	5.31697e-7	0.691	0.512	0.0515	0.1785
P50613	Cyclin-dependent kinase 7	CDK7	Q07002-S16	Q07002	CDK18	16	S	FKRRFSLSVPRTETI	FALSE	FALSE	0.8432586557185072	TRUE	S/T	S/T	0.00607968	0.691	0.512	0.0515	0.1785
P50613	Cyclin-dependent kinase 7	CDK7	Q07002-S74	Q07002	CDK18	74	S	GEEPGQLSPGVQFQR	FALSE	FALSE	0.9270375800173222	TRUE	S/T	S/T	0.578556	0.691	0.512	0.0515	0.1785
P50613	Cyclin-dependent kinase 7	CDK7	Q07002-S89	Q07002	CDK18	89	S	RQNQRRFSMEDVSKR	FALSE	FALSE	0.6650634245530446	TRUE	S/T	S/T	1.07798e-8	0.691	0.512	0.0515	0.1785
P50613	Cyclin-dependent kinase 7	CDK7	Q07002-S94	Q07002	CDK18	94	S	RFSMEDVSKRLSLPM	FALSE	FALSE	0.6660011294710775	TRUE	S/T	S/T	6.54666e-9	0.691	0.512	0.0515	0.1785
P50613	Cyclin-dependent kinase 7	CDK7	Q07002-S98	Q07002	CDK18	98	S	EDVSKRLSLPMDIRL	FALSE	FALSE	0.6578244311779167	TRUE	S/T	S/T	7.54707e-7	0.691	0.512	0.0515	0.1785
P50613	Cyclin-dependent kinase 7	CDK7	Q07002-S117	Q07002	CDK18	117	S	LQKLQMESPDLPKPL	FALSE	FALSE	0.8976393150573158	TRUE	S/T	S/T	0.0428414	0.691	0.512	0.0515	0.1785
P50613	Cyclin-dependent kinase 7	CDK7	Q07002-S125	Q07002	CDK18	125	S	PDLPKPLSRMSRRAS	FALSE	FALSE	0.6662013213784416	TRUE	S/T	S/T	1.74793e-8	0.691	0.512	0.0515	0.1785
P50613	Cyclin-dependent kinase 7	CDK7	Q07002-S132	Q07002	CDK18	132	S	SRMSRRASLSDIGFG	FALSE	FALSE	0.6578244311779167	TRUE	S/T	S/T	8.73534e-7	0.691	0.512	0.0515	0.1785
P50613	Cyclin-dependent kinase 7	CDK7	Q07002-S134	Q07002	CDK18	134	S	MSRRASLSDIGFGKL	FALSE	FALSE	0.860452854629627	TRUE	S/T	S/T	0.0131169	0.691	0.512	0.0515	0.1785
P50613	Cyclin-dependent kinase 7	CDK7	Q07002-T143	Q07002	CDK18	143	T	IGFGKLETYVKLDKL	FALSE	FALSE	0.6660011294710775	TRUE	S/T	S/T	6.6273e-9	0.691	0.512	0.0515	0.1785
P50613	Cyclin-dependent kinase 7	CDK7	Q07002-T154	Q07002	CDK18	154	T	LDKLGEGTYATVFKG	FALSE	FALSE	0.5624265823770951	TRUE	S/T	S/T	3.57607e-11	0.691	0.512	0.0515	0.1785
P50613	Cyclin-dependent kinase 7	CDK7	Q07002-T157	Q07002	CDK18	157	T	LGEGTYATVFKGRSK	FALSE	FALSE	0.7154922706851602	TRUE	S/T	S/T	4.93047e-5	0.691	0.512	0.0515	0.1785
P50613	Cyclin-dependent kinase 7	CDK7	Q07002-Y144	Q07002	CDK18	144	Y	GFGKLETYVKLDKLG	FALSE	FALSE	0.8022995830821015	TRUE	S/T	Y	1.48253e-5	0.691	0.512	0.0515	0.1785
P50613	Cyclin-dependent kinase 7	CDK7	Q07002-Y155	Q07002	CDK18	155	Y	DKLGEGTYATVFKGR	FALSE	FALSE	0.7966569870085841	TRUE	S/T	Y	4.6932e-9	0.691	0.512	0.0515	0.1785
P50613	Cyclin-dependent kinase 7	CDK7	Q07002-3-S89	Q07002-3	CDK18-3	89	S	RQNQRRFSMEVRASG	FALSE	FALSE	0.7164733996216822	FALSE	S/T	S/T	5.94111e-8	0.691	0.512	0.0515	0.1785
P50613	Cyclin-dependent kinase 7	CDK7	Q07002-3-S95	Q07002-3	CDK18-3	95	S	FSMEVRASGALPRQV	FALSE	FALSE	0.7219638758121586	FALSE	S/T	S/T	1.03423e-7	0.691	0.512	0.0515	0.1785
P50613	Cyclin-dependent kinase 7	CDK7	Q07002-3-S162	Q07002-3	CDK18-3	162	S	SRMSRRASLSDIGFG	FALSE	FALSE	0.7285926399089016	FALSE	S/T	S/T	1.02492e-6	0.691	0.512	0.0515	0.1785
P50613	Cyclin-dependent kinase 7	CDK7	Q07020-S130	Q07020	RL18	130	S	FDQLALDSPKGCGTV	FALSE	FALSE	0.820450584403733	FALSE	S/T	S/T	0.728861	0.7	0.343	0.041	0.041
P50613	Cyclin-dependent kinase 7	CDK7	Q07020-T158	Q07020	RL18	158	T	HFGKAPGTPHSHTKP	FALSE	FALSE	0.6084418021647039	FALSE	S/T	S/T	0.0531165	0.7	0.343	0.041	0.041
P50613	Cyclin-dependent kinase 7	CDK7	Q07021-T165	Q07021	C1QBP	165	T	QEPELTSTPNFVVEV	FALSE	FALSE	0.5175335509009716	FALSE	S/T	S/T	0.00991799	0.724	0.328	0.041	0.041
P50613	Cyclin-dependent kinase 7	CDK7	Q07065-S17	Q07065	CKAP4	17	S	KGGHGAASPSEKGAH	FALSE	FALSE	0.7105564844693792	FALSE	S/T	S/T	0.321137	0.638	0.338	0.041	0.041
P50613	Cyclin-dependent kinase 7	CDK7	Q07157-S168	Q07157	ZO1	168	S	ASRERSLSPRSDRRS	FALSE	FALSE	0.5468700609074959	FALSE	S/T	S/T	0.98403	0.533	0.192	0.041	0.041
P50613	Cyclin-dependent kinase 7	CDK7	Q07157-S315	Q07157	ZO1	315	S	PRRSRSRSPDQRSEP	FALSE	FALSE	0.5486040546310441	FALSE	S/T	S/T	0.967484	0.533	0.192	0.041	0.041
P50613	Cyclin-dependent kinase 7	CDK7	Q07157-S329	Q07157	ZO1	329	S	PSDHSRHSPQQPSNG	FALSE	FALSE	0.5475367275741627	FALSE	S/T	S/T	0.981684	0.533	0.192	0.041	0.041
P50613	Cyclin-dependent kinase 7	CDK7	Q07157-S402	Q07157	ZO1	402	S	PDVDLPVSPSDGVLP	FALSE	FALSE	0.5514738068422992	FALSE	S/T	S/T	0.985699	0.533	0.192	0.041	0.041
P50613	Cyclin-dependent kinase 7	CDK7	Q07157-S899	Q07157	ZO1	899	S	NQTYPPYSPQAQPQP	FALSE	FALSE	0.5328438441031987	FALSE	S/T	S/T	0.607897	0.533	0.192	0.041	0.041
P50613	Cyclin-dependent kinase 7	CDK7	Q07157-S912	Q07157	ZO1	912	S	QPIHRIDSPGFKPAS	FALSE	FALSE	0.5357647364504273	FALSE	S/T	S/T	0.926319	0.533	0.192	0.041	0.041
P50613	Cyclin-dependent kinase 7	CDK7	Q07157-S927	Q07157	ZO1	927	S	QQKAEASSPVPYLSP	FALSE	FALSE	0.5430637949912221	FALSE	S/T	S/T	0.779211	0.533	0.192	0.041	0.041
P50613	Cyclin-dependent kinase 7	CDK7	Q07157-S933	Q07157	ZO1	933	S	SSPVPYLSPETNPAS	FALSE	FALSE	0.5351549599572762	FALSE	S/T	S/T	0.912448	0.533	0.192	0.041	0.041
P50613	Cyclin-dependent kinase 7	CDK7	Q07157-S1570	Q07157	ZO1	1570	S	LSSKTPTSPKTLVKS	FALSE	FALSE	0.5357647364504273	FALSE	S/T	S/T	0.922537	0.533	0.192	0.041	0.041
P50613	Cyclin-dependent kinase 7	CDK7	Q07157-T354	Q07157	ZO1	354	T	SKPGAVSTPVKHADD	FALSE	FALSE	0.5608703641694146	FALSE	S/T	S/T	0.989676	0.533	0.192	0.041	0.041
P50613	Cyclin-dependent kinase 7	CDK7	Q07157-T363	Q07157	ZO1	363	T	VKHADDHTPKTVEEV	FALSE	FALSE	0.5410637949912221	FALSE	S/T	S/T	0.781418	0.533	0.192	0.041	0.041
P50613	Cyclin-dependent kinase 7	CDK7	Q07157-T709	Q07157	ZO1	709	T	KHALLDVTPNAVDRL	FALSE	FALSE	0.5331292427677707	FALSE	S/T	S/T	0.612646	0.533	0.192	0.041	0.041
P50613	Cyclin-dependent kinase 7	CDK7	Q07157-T868	Q07157	ZO1	868	T	TLNDEVGTPPESAIT	FALSE	FALSE	0.544812280619715	FALSE	S/T	S/T	0.876103	0.533	0.192	0.041	0.041
P50613	Cyclin-dependent kinase 7	CDK7	Q07157-T960	Q07157	ZO1	960	T	NVRLEEPTPAPSTSY	FALSE	FALSE	0.5368416595273504	FALSE	S/T	S/T	0.928299	0.533	0.192	0.041	0.041
P50613	Cyclin-dependent kinase 7	CDK7	Q07157-T976	Q07157	ZO1	976	T	PQADSLRTPSTEAAH	FALSE	FALSE	0.5470706425364419	FALSE	S/T	S/T	0.756064	0.533	0.192	0.041	0.041
P50613	Cyclin-dependent kinase 7	CDK7	Q07157-T1425	Q07157	ZO1	1425	T	RYEPIQATPPPPPLP	FALSE	FALSE	0.5373404563996274	FALSE	S/T	S/T	0.818647	0.533	0.192	0.041	0.041
P50613	Cyclin-dependent kinase 7	CDK7	Q07157-T1521	Q07157	ZO1	1521	T	EQTQKTVTPAYNRFT	FALSE	FALSE	0.544044819140123	FALSE	S/T	S/T	0.9626	0.533	0.192	0.041	0.041
P50613	Cyclin-dependent kinase 7	CDK7	Q07157-T1528	Q07157	ZO1	1528	T	TPAYNRFTPKPYTSS	FALSE	FALSE	0.537032764091935	FALSE	S/T	S/T	0.822884	0.533	0.192	0.041	0.041
P50613	Cyclin-dependent kinase 7	CDK7	Q07157-T1567	Q07157	ZO1	1567	T	KPDLSSKTPTSPKTL	FALSE	FALSE	0.546547870680494	FALSE	S/T	S/T	0.964933	0.533	0.192	0.041	0.041
P50613	Cyclin-dependent kinase 7	CDK7	Q07157-2-T354	Q07157-2	ZO1-2	354	T	SKPGAVSTPVKHADD	FALSE	FALSE	0.5318750425367514	FALSE	S/T	S/T	0.561039	0.533	0.192	0.041	0.041
P50613	Cyclin-dependent kinase 7	CDK7	Q07343-S145	Q07343	PDE4B	145	S	SDSDYDLSPKAMSRN	FALSE	FALSE	0.5289633459774733	FALSE	S/T	S/T	0.031028	0.625	0.225	0.041	0.113
P50613	Cyclin-dependent kinase 7	CDK7	Q07343-S290	Q07343	PDE4B	290	S	QNDVEIPSPTQKDRE	FALSE	FALSE	0.6842903850059313	FALSE	S/T	S/T	0.646119	0.625	0.225	0.041	0.113
P50613	Cyclin-dependent kinase 7	CDK7	Q07343-S732	Q07343	PDE4B	732	S	DIATEDKSPVDT___	FALSE	FALSE	0.6755390250194471	FALSE	S/T	S/T	0.718202	0.625	0.225	0.041	0.113
P50613	Cyclin-dependent kinase 7	CDK7	Q07352-S318	Q07352	TISB	318	S	SSHSGSDSPTLDNSR	FALSE	FALSE	0.6836833424569582	FALSE	S/T	S/T	0.361675	0.706	0.295	0.041	0.041
P50613	Cyclin-dependent kinase 7	CDK7	Q07352-T43	Q07352	TISB	43	T	LDRKAVGTPAGGGFP	FALSE	FALSE	0.6994259333726311	FALSE	S/T	S/T	0.52997	0.706	0.295	0.041	0.041
P50613	Cyclin-dependent kinase 7	CDK7	Q07666-S12	Q07666	KHDR1	12	S	DDPAARMSRSSGRSG	FALSE	FALSE	0.5179652855532595	FALSE	S/T	S/T	1.30261e-8	0.79	0.507	0.093	0.041
P50613	Cyclin-dependent kinase 7	CDK7	Q07666-S14	Q07666	KHDR1	14	S	PAARMSRSSGRSGSM	FALSE	FALSE	0.699730428013909	FALSE	S/T	S/T	6.09463e-4	0.79	0.507	0.093	0.041
P50613	Cyclin-dependent kinase 7	CDK7	Q07666-S15	Q07666	KHDR1	15	S	AARMSRSSGRSGSMD	FALSE	FALSE	0.5693589507188884	FALSE	S/T	S/T	1.52813e-5	0.79	0.507	0.093	0.041
P50613	Cyclin-dependent kinase 7	CDK7	Q07666-S18	Q07666	KHDR1	18	S	MSRSSGRSGSMDPSG	FALSE	FALSE	0.5672358282738045	FALSE	S/T	S/T	1.37026e-6	0.79	0.507	0.093	0.041
P50613	Cyclin-dependent kinase 7	CDK7	Q07666-S20	Q07666	KHDR1	20	S	RSSGRSGSMDPSGAH	FALSE	FALSE	0.5165652855532596	FALSE	S/T	S/T	1.1068e-8	0.79	0.507	0.093	0.041
P50613	Cyclin-dependent kinase 7	CDK7	Q07666-S24	Q07666	KHDR1	24	S	RSGSMDPSGAHPSVR	FALSE	FALSE	0.55968176264488	FALSE	S/T	S/T	4.55577e-7	0.79	0.507	0.093	0.041
P50613	Cyclin-dependent kinase 7	CDK7	Q07666-S29	Q07666	KHDR1	29	S	DPSGAHPSVRQTPSR	FALSE	FALSE	0.6748704843854454	FALSE	S/T	S/T	0.00167644	0.79	0.507	0.093	0.041
P50613	Cyclin-dependent kinase 7	CDK7	Q07666-S35	Q07666	KHDR1	35	S	PSVRQTPSRQPPLPH	FALSE	FALSE	0.5099694649455244	FALSE	S/T	S/T	2.21686e-9	0.79	0.507	0.093	0.041
P50613	Cyclin-dependent kinase 7	CDK7	Q07666-S44	Q07666	KHDR1	44	S	QPPLPHRSRGGGGGS	FALSE	FALSE	0.5310806546247578	FALSE	S/T	S/T	3.1888e-8	0.79	0.507	0.093	0.041
P50613	Cyclin-dependent kinase 7	CDK7	Q07666-S58	Q07666	KHDR1	58	S	SRGGARASPATQPPP	FALSE	FALSE	0.9009996508853876	FALSE	S/T	S/T	0.319012	0.79	0.507	0.093	0.041
P50613	Cyclin-dependent kinase 7	CDK7	Q07666-S113	Q07666	KHDR1	113	S	ELMAEKDSLDPSFTH	FALSE	FALSE	0.5598281469654794	FALSE	S/T	S/T	1.11172e-7	0.79	0.507	0.093	0.041
P50613	Cyclin-dependent kinase 7	CDK7	Q07666-S137	Q07666	KHDR1	137	S	EKIQKGDSKKDDEEN	FALSE	FALSE	0.537474036977699	FALSE	S/T	S/T	4.37087e-8	0.79	0.507	0.093	0.041
P50613	Cyclin-dependent kinase 7	CDK7	Q07666-S150	Q07666	KHDR1	150	S	ENYLDLFSHKNMKLK	FALSE	FALSE	0.5260217051273238	FALSE	S/T	S/T	2.06666e-8	0.79	0.507	0.093	0.041
P50613	Cyclin-dependent kinase 7	CDK7	Q07666-S196	Q07666	KHDR1	196	S	EETGAKISVLGKGSM	FALSE	FALSE	0.6894935013046932	FALSE	S/T	S/T	4.08254e-4	0.79	0.507	0.093	0.041
P50613	Cyclin-dependent kinase 7	CDK7	Q07666-S202	Q07666	KHDR1	202	S	ISVLGKGSMRDKAKE	FALSE	FALSE	0.5121955910716505	FALSE	S/T	S/T	2.7497e-9	0.79	0.507	0.093	0.041
P50613	Cyclin-dependent kinase 7	CDK7	Q07666-S388	Q07666	KHDR1	388	S	EGYEGYYSQSQGDSE	FALSE	FALSE	0.5545260269684974	FALSE	S/T	S/T	2.92779e-6	0.79	0.507	0.093	0.041
P50613	Cyclin-dependent kinase 7	CDK7	Q07666-S390	Q07666	KHDR1	390	S	YEGYYSQSQGDSEYY	FALSE	FALSE	0.5889154415353952	FALSE	S/T	S/T	4.50203e-5	0.79	0.507	0.093	0.041
P50613	Cyclin-dependent kinase 7	CDK7	Q07666-T33	Q07666	KHDR1	33	T	AHPSVRQTPSRQPPL	FALSE	FALSE	0.8892094283785381	FALSE	S/T	S/T	0.098201	0.79	0.507	0.093	0.041
P50613	Cyclin-dependent kinase 7	CDK7	Q07666-T61	Q07666	KHDR1	61	T	GARASPATQPPPLLP	FALSE	FALSE	0.5672358282738045	FALSE	S/T	S/T	1.42988e-6	0.79	0.507	0.093	0.041
P50613	Cyclin-dependent kinase 7	CDK7	Q07666-T72	Q07666	KHDR1	72	T	PLLPPSATGPDATVG	FALSE	FALSE	0.5672358282738045	FALSE	S/T	S/T	1.43001e-6	0.79	0.507	0.093	0.041
P50613	Cyclin-dependent kinase 7	CDK7	Q07666-T77	Q07666	KHDR1	77	T	SATGPDATVGGPAPT	FALSE	FALSE	0.6570657943332291	FALSE	S/T	S/T	2.46462e-4	0.79	0.507	0.093	0.041
P50613	Cyclin-dependent kinase 7	CDK7	Q07666-T84	Q07666	KHDR1	84	T	TVGGPAPTPLLPPSA	FALSE	FALSE	0.8365524119910315	FALSE	S/T	S/T	0.0256371	0.79	0.507	0.093	0.041
P50613	Cyclin-dependent kinase 7	CDK7	Q07666-T183	Q07666	KHDR1	183	T	ILGPQGNTIKRLQEE	FALSE	FALSE	0.5607210819135523	FALSE	S/T	S/T	2.78985e-6	0.79	0.507	0.093	0.041
P50613	Cyclin-dependent kinase 7	CDK7	Q07666-T317	Q07666	KHDR1	317	T	RGALVRGTPVRGAIT	FALSE	FALSE	0.8643637817639851	FALSE	S/T	S/T	0.0405641	0.79	0.507	0.093	0.041
P50613	Cyclin-dependent kinase 7	CDK7	Q07666-T365	Q07666	KHDR1	365	T	PPPPAPETYEEYGYD	FALSE	FALSE	0.5167875077754819	FALSE	S/T	S/T	8.05399e-9	0.79	0.507	0.093	0.041
P50613	Cyclin-dependent kinase 7	CDK7	Q07666-T374	Q07666	KHDR1	374	T	EEYGYDDTYAEQSYE	FALSE	FALSE	0.5139758727617914	FALSE	S/T	S/T	4.1132e-9	0.79	0.507	0.093	0.041
P50613	Cyclin-dependent kinase 7	CDK7	Q07666-Y103	Q07666	KHDR1	103	Y	KMEPENKYLPELMAE	FALSE	FALSE	0.5322592677524184	FALSE	S/T	Y	6.5882e-8	0.79	0.507	0.093	0.041
P50613	Cyclin-dependent kinase 7	CDK7	Q07666-Y145	Q07666	KHDR1	145	Y	KKDDEENYLDLFSHK	FALSE	FALSE	0.5337339210087789	FALSE	S/T	Y	3.36479e-7	0.79	0.507	0.093	0.041
P50613	Cyclin-dependent kinase 7	CDK7	Q07666-Y366	Q07666	KHDR1	366	Y	PPPAPETYEEYGYDD	FALSE	FALSE	0.5436137308248692	FALSE	S/T	Y	2.84669e-5	0.79	0.507	0.093	0.041
P50613	Cyclin-dependent kinase 7	CDK7	Q07666-Y369	Q07666	KHDR1	369	Y	APETYEEYGYDDTYA	FALSE	FALSE	0.5364375770834199	FALSE	S/T	Y	1.34045e-6	0.79	0.507	0.093	0.041
P50613	Cyclin-dependent kinase 7	CDK7	Q07666-Y371	Q07666	KHDR1	371	Y	ETYEEYGYDDTYAEQ	FALSE	FALSE	0.552653807289539	FALSE	S/T	Y	5.20519e-5	0.79	0.507	0.093	0.041
P50613	Cyclin-dependent kinase 7	CDK7	Q07666-Y375	Q07666	KHDR1	375	Y	EYGYDDTYAEQSYEG	FALSE	FALSE	0.5057222829156879	FALSE	S/T	Y	2.64613e-8	0.79	0.507	0.093	0.041
P50613	Cyclin-dependent kinase 7	CDK7	Q07666-Y380	Q07666	KHDR1	380	Y	DTYAEQSYEGYEGYY	FALSE	FALSE	0.6068884633657602	FALSE	S/T	Y	3.0461e-4	0.79	0.507	0.093	0.041
P50613	Cyclin-dependent kinase 7	CDK7	Q07666-Y387	Q07666	KHDR1	387	Y	YEGYEGYYSQSQGDS	FALSE	FALSE	0.5793930897448946	FALSE	S/T	Y	9.76647e-5	0.79	0.507	0.093	0.041
P50613	Cyclin-dependent kinase 7	CDK7	Q07666-Y397	Q07666	KHDR1	397	Y	SQGDSEYYDYGHGEV	FALSE	FALSE	0.6082461580742692	FALSE	S/T	Y	3.21243e-4	0.79	0.507	0.093	0.041
P50613	Cyclin-dependent kinase 7	CDK7	Q07666-Y408	Q07666	KHDR1	408	Y	HGEVQDSYEAYGQDD	FALSE	FALSE	0.5227597165556845	FALSE	S/T	Y	8.52966e-6	0.79	0.507	0.093	0.041
P50613	Cyclin-dependent kinase 7	CDK7	Q07666-Y411	Q07666	KHDR1	411	Y	VQDSYEAYGQDDWNG	FALSE	FALSE	0.5335920018168597	FALSE	S/T	Y	7.91896e-8	0.79	0.507	0.093	0.041
P50613	Cyclin-dependent kinase 7	CDK7	Q07666-Y440	Q07666	KHDR1	440	Y	GAYREHPYGRY____	FALSE	FALSE	0.53245295142539	FALSE	S/T	Y	9.90932e-6	0.79	0.507	0.093	0.041
P50613	Cyclin-dependent kinase 7	CDK7	Q07666-Y443	Q07666	KHDR1	443	Y	REHPYGRY_______	FALSE	FALSE	0.523380975378163	FALSE	S/T	Y	5.46134e-6	0.79	0.507	0.093	0.041
P50613	Cyclin-dependent kinase 7	CDK7	Q07687-S127	Q07687	DLX2	127	S	APYGTSSSPANNEPE	FALSE	FALSE	0.6739106072935119	FALSE	S/T	S/T	0.394103	0.571	0.341	0.041	0.041
P50613	Cyclin-dependent kinase 7	CDK7	Q07687-S227	Q07687	DLX2	227	S	QHPGASASPPCASPP	FALSE	FALSE	0.5134980651606158	FALSE	S/T	S/T	0.049066	0.571	0.341	0.041	0.041
P50613	Cyclin-dependent kinase 7	CDK7	Q07687-S232	Q07687	DLX2	232	S	SASPPCASPPVSAPA	FALSE	FALSE	0.620662579711041	FALSE	S/T	S/T	0.112081	0.571	0.341	0.041	0.041
P50613	Cyclin-dependent kinase 7	CDK7	Q07817-S62	Q07817	B2CL1	62	S	PSWHLADSPAVNGAT	FALSE	FALSE	0.5358242627993285	FALSE	S/T	S/T	0.439885	0.596	0.234	0.041	0.041
P50613	Cyclin-dependent kinase 7	CDK7	Q07820-S64	Q07820	MCL1	64	S	IGGSAGASPPSTLTP	FALSE	FALSE	0.5297245161040663	FALSE	S/T	S/T	0.580405	0.752	0.211	0.041	0.041
P50613	Cyclin-dependent kinase 7	CDK7	Q07864-S5	Q07864	DPOE1	5	S	___MSLRSGGRRRAD	FALSE	FALSE	0.5430884376961468	FALSE	S/T	S/T	6.1027e-6	0.71	0.551	0.052	0.041
P50613	Cyclin-dependent kinase 7	CDK7	Q07864-S156	Q07864	DPOE1	156	S	KRNYIRLSFHTVEDL	FALSE	FALSE	0.5122418889305507	FALSE	S/T	S/T	7.81217e-10	0.71	0.551	0.052	0.041
P50613	Cyclin-dependent kinase 7	CDK7	Q07864-S382	Q07864	DPOE1	382	S	RAAVHGLSMQQEIGF	FALSE	FALSE	0.5206243396203392	FALSE	S/T	S/T	1.52298e-8	0.71	0.551	0.052	0.041
P50613	Cyclin-dependent kinase 7	CDK7	Q07864-S692	Q07864	DPOE1	692	S	RIQHQLESEKFPPLF	FALSE	FALSE	0.5543403669263367	FALSE	S/T	S/T	3.21338e-6	0.71	0.551	0.052	0.041
P50613	Cyclin-dependent kinase 7	CDK7	Q07864-S1184	Q07864	DPOE1	1184	S	VYKQKKISELFTLEG	FALSE	FALSE	0.5597631726771802	FALSE	S/T	S/T	9.26172e-8	0.71	0.551	0.052	0.041
P50613	Cyclin-dependent kinase 7	CDK7	Q07864-S1201	Q07864	DPOE1	1201	S	QVTMAEASEDSPRPS	FALSE	FALSE	0.5682072410730677	FALSE	S/T	S/T	1.29226e-5	0.71	0.551	0.052	0.041
P50613	Cyclin-dependent kinase 7	CDK7	Q07864-S1204	Q07864	DPOE1	1204	S	MAEASEDSPRPSAPD	FALSE	FALSE	0.8986263130536382	FALSE	S/T	S/T	0.578597	0.71	0.551	0.052	0.041
P50613	Cyclin-dependent kinase 7	CDK7	Q07864-S1297	Q07864	DPOE1	1297	S	RKRQRLESAEGVLRP	FALSE	FALSE	0.5216815061598561	FALSE	S/T	S/T	3.01102e-8	0.71	0.551	0.052	0.041
P50613	Cyclin-dependent kinase 7	CDK7	Q07864-S1317	Q07864	DPOE1	1317	S	GPATGLGSFLRRTAR	FALSE	FALSE	0.5226048125836358	FALSE	S/T	S/T	3.85208e-8	0.71	0.551	0.052	0.041
P50613	Cyclin-dependent kinase 7	CDK7	Q07864-S1590	Q07864	DPOE1	1590	S	TLIAVQSSWELKRLA	FALSE	FALSE	0.5215504096880423	FALSE	S/T	S/T	3.49122e-9	0.71	0.551	0.052	0.041
P50613	Cyclin-dependent kinase 7	CDK7	Q07864-S1797	Q07864	DPOE1	1797	S	NTFRILKSMVVGWVK	FALSE	FALSE	0.5161266001642328	FALSE	S/T	S/T	2.2126e-9	0.71	0.551	0.052	0.041
P50613	Cyclin-dependent kinase 7	CDK7	Q07864-S1940	Q07864	DPOE1	1940	S	IHCGLQDSQKAGGAE	FALSE	FALSE	0.5567729066088765	FALSE	S/T	S/T	2.96122e-6	0.71	0.551	0.052	0.041
P50613	Cyclin-dependent kinase 7	CDK7	Q07864-S2022	Q07864	DPOE1	2022	S	LRRSAPGSTPVRRRG	FALSE	FALSE	0.5581284530607534	FALSE	S/T	S/T	7.63844e-8	0.71	0.551	0.052	0.041
P50613	Cyclin-dependent kinase 7	CDK7	Q07864-S2077	Q07864	DPOE1	2077	S	IQKKVTGSRNSTELS	FALSE	FALSE	0.5174932668308997	FALSE	S/T	S/T	2.78026e-9	0.71	0.551	0.052	0.041
P50613	Cyclin-dependent kinase 7	CDK7	Q07864-S2080	Q07864	DPOE1	2080	S	KVTGSRNSTELSEMF	FALSE	FALSE	0.5226322998106497	FALSE	S/T	S/T	1.76437e-8	0.71	0.551	0.052	0.041
P50613	Cyclin-dependent kinase 7	CDK7	Q07864-T202	Q07864	DPOE1	202	T	LQRGGVITDEEETSK	FALSE	FALSE	0.6750794274082214	FALSE	S/T	S/T	6.34054e-4	0.71	0.551	0.052	0.041
P50613	Cyclin-dependent kinase 7	CDK7	Q07864-T1583	Q07864	DPOE1	1583	T	KEERRGPTLIAVQSS	FALSE	FALSE	0.5223118396203391	FALSE	S/T	S/T	1.29123e-8	0.71	0.551	0.052	0.041
P50613	Cyclin-dependent kinase 7	CDK7	Q07864-T2023	Q07864	DPOE1	2023	T	RRSAPGSTPVRRRGA	FALSE	FALSE	0.8134454816015105	FALSE	S/T	S/T	0.0364468	0.71	0.551	0.052	0.041
P50613	Cyclin-dependent kinase 7	CDK7	Q07864-T2081	Q07864	DPOE1	2081	T	VTGSRNSTELSEMFP	FALSE	FALSE	0.5737451676066553	FALSE	S/T	S/T	2.18668e-6	0.71	0.551	0.052	0.041
P50613	Cyclin-dependent kinase 7	CDK7	Q07864-T2215	Q07864	DPOE1	2215	T	QKKLMAFTLQDLVCL	FALSE	FALSE	0.5639563264370007	FALSE	S/T	S/T	1.50075e-7	0.71	0.551	0.052	0.041
P50613	Cyclin-dependent kinase 7	CDK7	Q07866-S460	Q07866	KLC1	460	S	YKACKVDSPTVTTTL	FALSE	FALSE	0.6341732316343915	FALSE	S/T	S/T	0.898183	0.498	0.142	0.054	0.0735
P50613	Cyclin-dependent kinase 7	CDK7	Q07869-S12	Q07869	PPARA	12	S	ESPLCPLSPLEAGDL	FALSE	FALSE	0.7091331137076635	FALSE	S/T	S/T	0.123805	0.65	0.359	0.041	0.041
P50613	Cyclin-dependent kinase 7	CDK7	Q07869-S21	Q07869	PPARA	21	S	LEAGDLESPLSEEFL	FALSE	FALSE	0.7867660308000104	FALSE	S/T	S/T	0.572256	0.65	0.359	0.041	0.041
P50613	Cyclin-dependent kinase 7	CDK7	Q07955-S2	Q07955	SRSF1	2	S	______MSGGGVIRG	FALSE	FALSE	0.5373051243609556	FALSE	S/T	S/T	3.52971e-5	0.778	0.363	0.074	0.041
P50613	Cyclin-dependent kinase 7	CDK7	Q07955-S119	Q07955	SRSF1	119	S	YGPPSRRSENRVVVS	FALSE	FALSE	0.5215450594062419	FALSE	S/T	S/T	2.15951e-5	0.778	0.363	0.074	0.041
P50613	Cyclin-dependent kinase 7	CDK7	Q07955-S199	Q07955	SRSF1	199	S	VKVDGPRSPSYGRSR	FALSE	FALSE	0.9347126546056	FALSE	S/T	S/T	0.400436	0.778	0.363	0.074	0.041
P50613	Cyclin-dependent kinase 7	CDK7	Q07955-S227	Q07955	SRSF1	227	S	NSRSRSYSPRRSRGS	FALSE	FALSE	0.8809251827708169	FALSE	S/T	S/T	0.086604	0.778	0.363	0.074	0.041
P50613	Cyclin-dependent kinase 7	CDK7	Q07955-S234	Q07955	SRSF1	234	S	SPRRSRGSPRYSPRH	FALSE	FALSE	0.9301015945464424	FALSE	S/T	S/T	0.84628	0.778	0.363	0.074	0.041
P50613	Cyclin-dependent kinase 7	CDK7	Q07955-S238	Q07955	SRSF1	238	S	SRGSPRYSPRHSRSR	FALSE	FALSE	0.596163768633968	FALSE	S/T	S/T	0.00414681	0.778	0.363	0.074	0.041
P50613	Cyclin-dependent kinase 7	CDK7	Q07955-T248	Q07955	SRSF1	248	T	HSRSRSRT_______	FALSE	FALSE	0.5364697585072971	FALSE	S/T	S/T	3.6659e-5	0.778	0.363	0.074	0.041
P50613	Cyclin-dependent kinase 7	CDK7	Q07955-Y77	Q07955	SRSF1	77	Y	AVYGRDGYDYDGYRL	FALSE	FALSE	0.5713288820087006	FALSE	S/T	Y	0.00536024	0.778	0.363	0.074	0.041
P50613	Cyclin-dependent kinase 7	CDK7	Q07955-Y79	Q07955	SRSF1	79	Y	YGRDGYDYDGYRLRV	FALSE	FALSE	0.5657496024743425	FALSE	S/T	Y	0.00150294	0.778	0.363	0.074	0.041
P50613	Cyclin-dependent kinase 7	CDK7	Q07955-Y226	Q07955	SRSF1	226	Y	SNSRSRSYSPRRSRG	FALSE	FALSE	0.5395456609763827	FALSE	S/T	Y	3.03776e-4	0.778	0.363	0.074	0.041
P50613	Cyclin-dependent kinase 7	CDK7	Q07955-Y237	Q07955	SRSF1	237	Y	RSRGSPRYSPRHSRS	FALSE	FALSE	0.5753456890402157	FALSE	S/T	Y	0.00103204	0.778	0.363	0.074	0.041
P50613	Cyclin-dependent kinase 7	CDK7	Q08050-S4	Q08050	FOXM1	4	S	____MKTSPRRPLIL	FALSE	FALSE	0.5483595012952885	FALSE	S/T	S/T	0.0111559	0.65	0.605	0.041	0.098
P50613	Cyclin-dependent kinase 7	CDK7	Q08050-S35	Q08050	FOXM1	35	S	SEEEPKRSPAQQESN	FALSE	FALSE	0.7297976544149419	FALSE	S/T	S/T	0.117095	0.65	0.605	0.041	0.098
P50613	Cyclin-dependent kinase 7	CDK7	Q08050-S331	Q08050	FOXM1	331	S	FKPLDPGSPQLPEHL	FALSE	FALSE	0.6715165718798207	FALSE	S/T	S/T	0.0571396	0.65	0.605	0.041	0.098
P50613	Cyclin-dependent kinase 7	CDK7	Q08050-S451	Q08050	FOXM1	451	S	LLFGEGFSPLLPVQT	FALSE	FALSE	0.5796142861431549	FALSE	S/T	S/T	0.0165566	0.65	0.605	0.041	0.098
P50613	Cyclin-dependent kinase 7	CDK7	Q08050-S481	Q08050	FOXM1	481	S	ARPIKVESPPLEEWP	FALSE	FALSE	0.7656490630299594	FALSE	S/T	S/T	0.406105	0.65	0.605	0.041	0.098
P50613	Cyclin-dependent kinase 7	CDK7	Q08050-S489	Q08050	FOXM1	489	S	PPLEEWPSPAPSFKE	FALSE	FALSE	0.6084855110115716	FALSE	S/T	S/T	0.0388415	0.65	0.605	0.041	0.098
P50613	Cyclin-dependent kinase 7	CDK7	Q08050-S505	Q08050	FOXM1	505	S	SSHSWEDSSQSPTPR	FALSE	FALSE	0.5693756393202442	FALSE	S/T	S/T	8.33154e-4	0.65	0.605	0.041	0.098
P50613	Cyclin-dependent kinase 7	CDK7	Q08050-S508	Q08050	FOXM1	508	S	SWEDSSQSPTPRPKK	FALSE	FALSE	0.7657992269715032	FALSE	S/T	S/T	0.468905	0.65	0.605	0.041	0.098
P50613	Cyclin-dependent kinase 7	CDK7	Q08050-S522	Q08050	FOXM1	522	S	KSYSGLRSPTRCVSE	FALSE	FALSE	0.7669809894157036	FALSE	S/T	S/T	0.559886	0.65	0.605	0.041	0.098
P50613	Cyclin-dependent kinase 7	CDK7	Q08050-S638	Q08050	FOXM1	638	S	KVGGLDFSPVQTSQG	FALSE	FALSE	0.768625001559054	FALSE	S/T	S/T	0.618815	0.65	0.605	0.041	0.098
P50613	Cyclin-dependent kinase 7	CDK7	Q08050-S672	Q08050	FOXM1	672	S	QSAPPLESPQRLLSS	FALSE	FALSE	0.7267881579572107	FALSE	S/T	S/T	0.310912	0.65	0.605	0.041	0.098
P50613	Cyclin-dependent kinase 7	CDK7	Q08050-S692	Q08050	FOXM1	692	S	ISVPFGNSSPSDIDV	FALSE	FALSE	0.5724164626153797	FALSE	S/T	S/T	0.00209389	0.65	0.605	0.041	0.098
P50613	Cyclin-dependent kinase 7	CDK7	Q08050-S693	Q08050	FOXM1	693	S	SVPFGNSSPSDIDVP	FALSE	FALSE	0.7634125846077152	FALSE	S/T	S/T	0.517748	0.65	0.605	0.041	0.098
P50613	Cyclin-dependent kinase 7	CDK7	Q08050-S695	Q08050	FOXM1	695	S	PFGNSSPSDIDVPKP	FALSE	FALSE	0.5767742271979311	FALSE	S/T	S/T	0.00148556	0.65	0.605	0.041	0.098
P50613	Cyclin-dependent kinase 7	CDK7	Q08050-S704	Q08050	FOXM1	704	S	IDVPKPGSPEPQVSG	FALSE	FALSE	0.7267881579572107	FALSE	S/T	S/T	0.313675	0.65	0.605	0.041	0.098
P50613	Cyclin-dependent kinase 7	CDK7	Q08050-T510	Q08050	FOXM1	510	T	EDSSQSPTPRPKKSY	FALSE	FALSE	0.5807053834516436	FALSE	S/T	S/T	0.0175031	0.65	0.605	0.041	0.098
P50613	Cyclin-dependent kinase 7	CDK7	Q08050-T600	Q08050	FOXM1	600	T	EVGGPFKTPIKETLP	FALSE	FALSE	0.6828569528578141	FALSE	S/T	S/T	0.0699526	0.65	0.605	0.041	0.098
P50613	Cyclin-dependent kinase 7	CDK7	Q08050-T611	Q08050	FOXM1	611	T	ETLPISSTPSKSVLP	FALSE	FALSE	0.5967256627235085	FALSE	S/T	S/T	0.036893	0.65	0.605	0.041	0.098
P50613	Cyclin-dependent kinase 7	CDK7	Q08050-T620	Q08050	FOXM1	620	T	SKSVLPRTPESWRLT	FALSE	FALSE	0.5808161692987577	FALSE	S/T	S/T	0.0188177	0.65	0.605	0.041	0.098
P50613	Cyclin-dependent kinase 7	CDK7	Q08050-T627	Q08050	FOXM1	627	T	TPESWRLTPPAKVGG	FALSE	FALSE	0.5522614330529049	FALSE	S/T	S/T	0.0127971	0.65	0.605	0.041	0.098
P50613	Cyclin-dependent kinase 7	CDK7	Q08050-2-S474	Q08050-2	FOXM1-2	474	S	PPLEEWPSPAPSFKE	FALSE	FALSE	0.5030581958454702	FALSE	S/T	S/T	0.0452682	0.65	0.605	0.041	0.041
P50613	Cyclin-dependent kinase 7	CDK7	Q08050-2-S623	Q08050-2	FOXM1-2	623	S	KVGGLDFSPVQTSQG	FALSE	FALSE	0.7507507161543158	FALSE	S/T	S/T	0.655735	0.65	0.605	0.041	0.041
P50613	Cyclin-dependent kinase 7	CDK7	Q08170-S290	Q08170	SRSF4	290	S	VGKPKSRSPSRHKSK	FALSE	FALSE	0.6974322052569216	FALSE	S/T	S/T	0.140363	0.657	0.368	0.041	0.041
P50613	Cyclin-dependent kinase 7	CDK7	Q08188-S266	Q08188	TGM3	266	S	NWKKSGFSPVRYGQC	FALSE	FALSE	0.5200463121259657	FALSE	S/T	S/T	0.138656	0.505	0.322	0.041	0.041
P50613	Cyclin-dependent kinase 7	CDK7	Q08209-S462	Q08209	PP2BA	462	S	DEAIKGFSPQHKITS	FALSE	FALSE	0.7249531163342283	FALSE	S/T	S/T	0.138377	0.679	0.358	0.041	0.041
P50613	Cyclin-dependent kinase 7	CDK7	Q08209-T427	Q08209	PP2BA	427	T	VLTLKGLTPTGMLPS	FALSE	FALSE	0.6797150926273806	FALSE	S/T	S/T	0.0899519	0.679	0.358	0.041	0.041
P50613	Cyclin-dependent kinase 7	CDK7	Q08211-S87	Q08211	DHX9	87	S	VPAFGVASPPPLTDT	FALSE	FALSE	0.806187527199676	FALSE	S/T	S/T	0.380068	0.693	0.402	0.041	0.041
P50613	Cyclin-dependent kinase 7	CDK7	Q08211-S1077	Q08211	DHX9	1077	S	FASKKVQSDGQIVLV	FALSE	FALSE	0.5884676874760835	FALSE	S/T	S/T	0.017808	0.693	0.402	0.041	0.041
P50613	Cyclin-dependent kinase 7	CDK7	Q08211-T94	Q08211	DHX9	94	T	SPPPLTDTPDTTANA	FALSE	FALSE	0.6931601915916824	FALSE	S/T	S/T	0.0483784	0.693	0.402	0.041	0.041
P50613	Cyclin-dependent kinase 7	CDK7	Q08211-T849	Q08211	DHX9	849	T	LDANDELTPLGRILA	FALSE	FALSE	0.6718881479499677	FALSE	S/T	S/T	0.0776964	0.693	0.402	0.041	0.041
P50613	Cyclin-dependent kinase 7	CDK7	Q08211-T1063	Q08211	DHX9	1063	T	AKGMTLVTPLQLLLF	FALSE	FALSE	0.6875340431210383	FALSE	S/T	S/T	0.0467814	0.693	0.402	0.041	0.041
P50613	Cyclin-dependent kinase 7	CDK7	Q08379-S37	Q08379	GOGA2	37	S	REYQQRNSPGVPTGA	FALSE	FALSE	0.6256709159121404	FALSE	S/T	S/T	0.471589	0.465	0.32	0.041	0.041
P50613	Cyclin-dependent kinase 7	CDK7	Q08379-S953	Q08379	GOGA2	953	S	QGEAREGSPRDNPTA	FALSE	FALSE	0.6288449827697327	FALSE	S/T	S/T	0.643356	0.465	0.32	0.041	0.041
P50613	Cyclin-dependent kinase 7	CDK7	Q08495-S11	Q08495	DEMA	11	S	LQKQPLTSPGSVSPS	FALSE	FALSE	0.5030789378720174	FALSE	S/T	S/T	0.27774	0.584	0.242	0.041	0.041
P50613	Cyclin-dependent kinase 7	CDK7	Q08495-S87	Q08495	DEMA	87	S	RSRERSLSPKSTSPP	FALSE	FALSE	0.5741507065142935	FALSE	S/T	S/T	0.639667	0.584	0.242	0.041	0.041
P50613	Cyclin-dependent kinase 7	CDK7	Q08495-S92	Q08495	DEMA	92	S	SLSPKSTSPPPSPEV	FALSE	FALSE	0.5029232201639217	FALSE	S/T	S/T	0.287738	0.584	0.242	0.041	0.041
P50613	Cyclin-dependent kinase 7	CDK7	Q08495-S307	Q08495	DEMA	307	S	RLQSTEFSPSGSETG	FALSE	FALSE	0.5229243000406547	FALSE	S/T	S/T	0.454922	0.584	0.242	0.041	0.041
P50613	Cyclin-dependent kinase 7	CDK7	Q08495-S383	Q08495	DEMA	383	S	FSRVFAMSPEEFGKL	FALSE	FALSE	0.5089701288578551	FALSE	S/T	S/T	0.375679	0.584	0.242	0.041	0.041
P50613	Cyclin-dependent kinase 7	CDK7	Q08495-2-S307	Q08495-2	DEMA-2	307	S	RLQSTEFSPSGSETG	FALSE	FALSE	0.5283647047592307	FALSE	S/T	S/T	0.486823	0.584	0.242	0.041	0.041
P50613	Cyclin-dependent kinase 7	CDK7	Q08499-S164	Q08499	PDE4D	164	S	NGTSAGRSPLDPMTS	FALSE	FALSE	0.7200081027494397	FALSE	S/T	S/T	0.176425	0.738	0.254	0.041	0.113
P50613	Cyclin-dependent kinase 7	CDK7	Q08499-S171	Q08499	PDE4D	171	S	SPLDPMTSPGSGLIL	FALSE	FALSE	0.7144415437773218	FALSE	S/T	S/T	0.216576	0.738	0.254	0.041	0.113
P50613	Cyclin-dependent kinase 7	CDK7	Q08499-S202	Q08499	PDE4D	202	S	SDSDYDLSPKSMSRN	FALSE	FALSE	0.7387838751287261	FALSE	S/T	S/T	0.283615	0.738	0.254	0.041	0.113
P50613	Cyclin-dependent kinase 7	CDK7	Q08499-S348	Q08499	PDE4D	348	S	QHEVEIPSPTQKEKE	FALSE	FALSE	0.7387838751287261	FALSE	S/T	S/T	0.278459	0.738	0.254	0.041	0.113
P50613	Cyclin-dependent kinase 7	CDK7	Q08499-S715	Q08499	PDE4D	715	S	YQSTIPQSPSPAPDD	FALSE	FALSE	0.6698270384847571	FALSE	S/T	S/T	0.0886186	0.738	0.254	0.041	0.113
P50613	Cyclin-dependent kinase 7	CDK7	Q08499-S717	Q08499	PDE4D	717	S	STIPQSPSPAPDDPE	FALSE	FALSE	0.7251809381514435	FALSE	S/T	S/T	0.224117	0.738	0.254	0.041	0.113
P50613	Cyclin-dependent kinase 7	CDK7	Q08499-6-S51	Q08499-6	PDE4D-6	51	S	KTARKSVSPKLSPVI	FALSE	FALSE	0.5179688797273373	FALSE	S/T	S/T	0.39779	0.738	0.254	0.041	0.041
P50613	Cyclin-dependent kinase 7	CDK7	Q08499-6-S59	Q08499-6	PDE4D-6	59	S	PKLSPVISPRNSPRL	FALSE	FALSE	0.5213697672089936	FALSE	S/T	S/T	0.411774	0.738	0.254	0.041	0.041
P50613	Cyclin-dependent kinase 7	CDK7	Q08499-7-S51	Q08499-7	PDE4D-7	51	S	KTARKSVSPKLSPVI	FALSE	FALSE	0.5179688797273373	FALSE	S/T	S/T	0.39779	0.738	0.254	0.041	0.041
P50613	Cyclin-dependent kinase 7	CDK7	Q08499-7-S59	Q08499-7	PDE4D-7	59	S	PKLSPVISPRNSPRL	FALSE	FALSE	0.5213697672089936	FALSE	S/T	S/T	0.411774	0.738	0.254	0.041	0.041
P50613	Cyclin-dependent kinase 7	CDK7	Q08752-S5	Q08752	PPID	5	S	___MSHPSPQAKPSN	FALSE	FALSE	0.6522878322962332	FALSE	S/T	S/T	0.0577884	0.825	0.384	0.041	0.041
P50613	Cyclin-dependent kinase 7	CDK7	Q08945-S471	Q08945	SSRP1	471	S	EENANDSSDDSGEET	FALSE	FALSE	0.6418013321931292	FALSE	S/T	S/T	0.0273701	0.596	0.569	0.064	0.0455
P50613	Cyclin-dependent kinase 7	CDK7	Q08945-S668	Q08945	SSRP1	668	S	KSKEFVSSDESSSGE	FALSE	FALSE	0.6595485637330221	FALSE	S/T	S/T	0.0329578	0.596	0.569	0.064	0.0455
P50613	Cyclin-dependent kinase 7	CDK7	Q08945-T209	Q08945	SSRP1	209	T	FRELQCLTPRGRYDI	FALSE	FALSE	0.8389052793518484	FALSE	S/T	S/T	0.373103	0.596	0.569	0.064	0.0455
P50613	Cyclin-dependent kinase 7	CDK7	Q08945-T696	Q08945	SSRP1	696	T	EEEELASTPPSSEDS	FALSE	FALSE	0.8510376642197677	FALSE	S/T	S/T	0.544204	0.596	0.569	0.064	0.0455
P50613	Cyclin-dependent kinase 7	CDK7	Q08945-Y438	Q08945	SSRP1	438	Y	KEGMNPSYDEYADSD	FALSE	FALSE	0.5145620497243807	FALSE	S/T	Y	0.00561674	0.596	0.569	0.064	0.0455
P50613	Cyclin-dependent kinase 7	CDK7	Q08999-S413	Q08999	RBL2	413	S	VRYIKENSPCVTPVS	FALSE	FALSE	0.8023763924945877	FALSE	S/T	S/T	0.84459	0.671	0.489	0.041	0.041
P50613	Cyclin-dependent kinase 7	CDK7	Q08999-S603	Q08999	RBL2	603	S	HLAWKPESPLWEKIR	FALSE	FALSE	0.8091241970586149	FALSE	S/T	S/T	0.559943	0.671	0.489	0.041	0.041
P50613	Cyclin-dependent kinase 7	CDK7	Q08999-S639	Q08999	RBL2	639	S	DEICIAGSPLTPRRV	FALSE	FALSE	0.5401269407949089	FALSE	S/T	S/T	0.0197506	0.671	0.489	0.041	0.041
P50613	Cyclin-dependent kinase 7	CDK7	Q08999-S662	Q08999	RBL2	662	S	GLGRSITSPTTLYDR	FALSE	FALSE	0.8128135923850754	FALSE	S/T	S/T	0.580837	0.671	0.489	0.041	0.041
P50613	Cyclin-dependent kinase 7	CDK7	Q08999-S672	Q08999	RBL2	672	S	TLYDRYSSPPASTTR	FALSE	FALSE	0.6771579419982335	FALSE	S/T	S/T	0.0498387	0.671	0.489	0.041	0.041
P50613	Cyclin-dependent kinase 7	CDK7	Q08999-S688	Q08999	RBL2	688	S	RLFVENDSPSDGGTP	FALSE	FALSE	0.7845381421009991	FALSE	S/T	S/T	0.373333	0.671	0.489	0.041	0.041
P50613	Cyclin-dependent kinase 7	CDK7	Q08999-S690	Q08999	RBL2	690	S	FVENDSPSDGGTPGR	FALSE	FALSE	0.5107111376874508	FALSE	S/T	S/T	0.012243	0.671	0.489	0.041	0.041
P50613	Cyclin-dependent kinase 7	CDK7	Q08999-S952	Q08999	RBL2	952	S	DSRSHQNSPTELNKD	FALSE	FALSE	0.6839689797882215	FALSE	S/T	S/T	0.082611	0.671	0.489	0.041	0.041
P50613	Cyclin-dependent kinase 7	CDK7	Q08999-S966	Q08999	RBL2	966	S	DRTSRDSSPVMRSSS	FALSE	FALSE	0.6837262586997861	FALSE	S/T	S/T	0.0816824	0.671	0.489	0.041	0.041
P50613	Cyclin-dependent kinase 7	CDK7	Q08999-S1035	Q08999	RBL2	1035	S	NMDAPPLSPYPFVRT	FALSE	FALSE	0.8055245107180877	FALSE	S/T	S/T	0.5261	0.671	0.489	0.041	0.041
P50613	Cyclin-dependent kinase 7	CDK7	Q08999-S1059	Q08999	RBL2	1059	S	QNHPVYISPHKNETM	FALSE	FALSE	0.6625593855842298	FALSE	S/T	S/T	0.0788805	0.671	0.489	0.041	0.041
P50613	Cyclin-dependent kinase 7	CDK7	Q08999-S1068	Q08999	RBL2	1068	S	HKNETMLSPREKIFY	FALSE	FALSE	0.7967403565508945	FALSE	S/T	S/T	0.409038	0.671	0.489	0.041	0.041
P50613	Cyclin-dependent kinase 7	CDK7	Q08999-S1080	Q08999	RBL2	1080	S	IFYYFSNSPSKRLRE	FALSE	FALSE	0.8065165615906347	FALSE	S/T	S/T	0.55029	0.671	0.489	0.041	0.041
P50613	Cyclin-dependent kinase 7	CDK7	Q08999-S1112	Q08999	RBL2	1112	S	LLEDGSESPAKRICP	FALSE	FALSE	0.8026443488590508	FALSE	S/T	S/T	0.54498	0.671	0.489	0.041	0.041
P50613	Cyclin-dependent kinase 7	CDK7	Q08999-T401	Q08999	RBL2	401	T	SKALRISTPLTGVRY	FALSE	FALSE	0.6837262586997861	FALSE	S/T	S/T	0.0821223	0.671	0.489	0.041	0.041
P50613	Cyclin-dependent kinase 7	CDK7	Q08999-T417	Q08999	RBL2	417	T	KENSPCVTPVSTATH	FALSE	FALSE	0.6888847131091548	FALSE	S/T	S/T	0.0648306	0.671	0.489	0.041	0.041
P50613	Cyclin-dependent kinase 7	CDK7	Q08999-T642	Q08999	RBL2	642	T	CIAGSPLTPRRVTEV	FALSE	FALSE	0.6995719505081776	FALSE	S/T	S/T	0.30958	0.671	0.489	0.041	0.041
P50613	Cyclin-dependent kinase 7	CDK7	Q08999-T694	Q08999	RBL2	694	T	DSPSDGGTPGRMPPQ	FALSE	FALSE	0.7336313736898644	FALSE	S/T	S/T	0.272144	0.671	0.489	0.041	0.041
P50613	Cyclin-dependent kinase 7	CDK7	Q08999-T986	Q08999	RBL2	986	T	QPSSAPPTPTRLTGA	FALSE	FALSE	0.6876689914286443	FALSE	S/T	S/T	0.0664717	0.671	0.489	0.041	0.041
P50613	Cyclin-dependent kinase 7	CDK7	Q08999-T1097	Q08999	RBL2	1097	T	SMIRTGETPTKKRGI	FALSE	FALSE	0.7401431155992854	FALSE	S/T	S/T	0.11924	0.671	0.489	0.041	0.041
P50613	Cyclin-dependent kinase 7	CDK7	Q08AE8-2-T400	Q08AE8-2	SPIR1-2	400	T	RSRLDVTTPESTKNL	FALSE	FALSE	0.5032784690570841	FALSE	S/T	S/T	0.34599	0.708	0.258	0.041	0.041
P50613	Cyclin-dependent kinase 7	CDK7	Q08J23-S139	Q08J23	NSUN2	139	S	SRKILRKSPHLEKFH	FALSE	FALSE	0.5794263564618093	FALSE	S/T	S/T	0.0267426	0.745	0.388	0.041	0.041
P50613	Cyclin-dependent kinase 7	CDK7	Q08J23-S233	Q08J23	NSUN2	233	S	HQAKRLSSPCIMVVN	FALSE	FALSE	0.8224924605000555	FALSE	S/T	S/T	0.41659	0.745	0.388	0.041	0.041
P50613	Cyclin-dependent kinase 7	CDK7	Q08J23-S456	Q08J23	NSUN2	456	S	TRESTQLSPADLTEG	FALSE	FALSE	0.8318013172555576	FALSE	S/T	S/T	0.905693	0.745	0.388	0.041	0.041
P50613	Cyclin-dependent kinase 7	CDK7	Q08J23-S473	Q08J23	NSUN2	473	S	TDPSKLESPSFTGTG	FALSE	FALSE	0.7397140914820296	FALSE	S/T	S/T	0.223578	0.745	0.388	0.041	0.041
P50613	Cyclin-dependent kinase 7	CDK7	Q08J23-S743	Q08J23	NSUN2	743	S	QRAGEPNSPDAEEAN	FALSE	FALSE	0.7212915084114994	FALSE	S/T	S/T	0.091021	0.745	0.388	0.041	0.041
P50613	Cyclin-dependent kinase 7	CDK7	Q08J23-S751	Q08J23	NSUN2	751	S	PDAEEANSPDVTAGC	FALSE	FALSE	0.8317578017038874	FALSE	S/T	S/T	0.587989	0.745	0.388	0.041	0.041
P50613	Cyclin-dependent kinase 7	CDK7	Q09019-S419	Q09019	DMWD	419	S	SAGGAPLSPLPKAGS	FALSE	FALSE	0.5170300849475026	FALSE	S/T	S/T	0.603653	0.522	0.244	0.041	0.041
P50613	Cyclin-dependent kinase 7	CDK7	Q09019-T516	Q09019	DMWD	516	T	GVAAEPGTPFSIGRF	FALSE	FALSE	0.5665118459634668	FALSE	S/T	S/T	0.282021	0.522	0.299	0.041	0.041
P50613	Cyclin-dependent kinase 7	CDK7	Q09028-S326	Q09028	RBBP4	326	S	EIFQVQWSPHNETIL	FALSE	FALSE	0.7197540082092833	FALSE	S/T	S/T	0.220059	0.695	0.395	0.041	0.041
P50613	Cyclin-dependent kinase 7	CDK7	Q09028-S355	Q09028	RBBP4	355	S	SKIGEEQSPEDAEDG	FALSE	FALSE	0.822462865760323	FALSE	S/T	S/T	0.740175	0.695	0.395	0.041	0.041
P50613	Cyclin-dependent kinase 7	CDK7	Q09028-T144	Q09028	RBBP4	144	T	PCIIATKTPSSDVLV	FALSE	FALSE	0.675816006810077	FALSE	S/T	S/T	0.0523406	0.695	0.395	0.041	0.041
P50613	Cyclin-dependent kinase 7	CDK7	Q09161-S7	Q09161	NCBP1	7	S	_MSRRRHSDENDGGQ	FALSE	FALSE	0.5821278382469484	FALSE	S/T	S/T	2.96933e-4	0.666	0.553	0.0815	0.041
P50613	Cyclin-dependent kinase 7	CDK7	Q09161-S22	Q09161	NCBP1	22	S	PHKRRKTSDANETED	FALSE	FALSE	0.5635285237849718	FALSE	S/T	S/T	1.56911e-4	0.666	0.553	0.0815	0.041
P50613	Cyclin-dependent kinase 7	CDK7	Q09161-S33	Q09161	NCBP1	33	S	ETEDHLESLICKVGE	FALSE	FALSE	0.5032206542212674	FALSE	S/T	S/T	1.0439e-6	0.666	0.553	0.0815	0.041
P50613	Cyclin-dependent kinase 7	CDK7	Q09161-S175	Q09161	NCBP1	175	S	WYVYAFLSSLPWVGK	FALSE	FALSE	0.56123319950141215	FALSE	S/T	S/T	1.73682e-4	0.666	0.553	0.0815	0.041
P50613	Cyclin-dependent kinase 7	CDK7	Q09161-S674	Q09161	NCBP1	674	S	ARQHKRRSDDDDRSS	FALSE	FALSE	0.5818410162904468	FALSE	S/T	S/T	8.70392e-4	0.666	0.553	0.0815	0.041
P50613	Cyclin-dependent kinase 7	CDK7	Q09161-S734	Q09161	NCBP1	734	S	RCETDGTSVLTPWYK	FALSE	FALSE	0.5361959507269081	FALSE	S/T	S/T	5.00926e-5	0.666	0.553	0.0815	0.041
P50613	Cyclin-dependent kinase 7	CDK7	Q09161-T21	Q09161	NCBP1	21	T	QPHKRRKTSDANETE	FALSE	FALSE	0.5360448574675691	FALSE	S/T	S/T	3.93168e-5	0.666	0.553	0.0815	0.041
P50613	Cyclin-dependent kinase 7	CDK7	Q09161-T27	Q09161	NCBP1	27	T	KTSDANETEDHLESL	FALSE	FALSE	0.5093361129047408	FALSE	S/T	S/T	1.17923e-6	0.666	0.553	0.0815	0.041
P50613	Cyclin-dependent kinase 7	CDK7	Q09161-T644	Q09161	NCBP1	644	T	VWEILHSTIRKMNKH	FALSE	FALSE	0.5889029294717713	FALSE	S/T	S/T	4.11645e-4	0.666	0.553	0.0815	0.041
P50613	Cyclin-dependent kinase 7	CDK7	Q09161-T737	Q09161	NCBP1	737	T	TDGTSVLTPWYKNCI	FALSE	FALSE	0.8583872352160893	FALSE	S/T	S/T	0.732282	0.666	0.553	0.0815	0.041
P50613	Cyclin-dependent kinase 7	CDK7	Q09472-S12	Q09472	EP300	12	S	VVEPGPPSAKRPKLS	FALSE	FALSE	0.5376747182228686	FALSE	S/T	S/T	1.5958e-8	0.719	0.418	0.051	0.041
P50613	Cyclin-dependent kinase 7	CDK7	Q09472-S19	Q09472	EP300	19	S	SAKRPKLSSPALSAS	FALSE	FALSE	0.5090728961116022	FALSE	S/T	S/T	1.69372e-5	0.719	0.418	0.051	0.041
P50613	Cyclin-dependent kinase 7	CDK7	Q09472-S87	Q09472	EP300	87	S	QLSELLRSGSSPNLN	FALSE	FALSE	0.5633807670988519	FALSE	S/T	S/T	2.99491e-6	0.719	0.418	0.051	0.041
P50613	Cyclin-dependent kinase 7	CDK7	Q09472-S89	Q09472	EP300	89	S	SELLRSGSSPNLNMG	FALSE	FALSE	0.583297564020326	FALSE	S/T	S/T	4.37082e-4	0.719	0.418	0.051	0.041
P50613	Cyclin-dependent kinase 7	CDK7	Q09472-S90	Q09472	EP300	90	S	ELLRSGSSPNLNMGV	FALSE	FALSE	0.8078310723474716	FALSE	S/T	S/T	0.0172741	0.719	0.418	0.051	0.041
P50613	Cyclin-dependent kinase 7	CDK7	Q09472-S106	Q09472	EP300	106	S	GPGQVMASQAQQSSP	FALSE	FALSE	0.5036719700175446	FALSE	S/T	S/T	2.32675e-5	0.719	0.418	0.051	0.041
P50613	Cyclin-dependent kinase 7	CDK7	Q09472-S255	Q09472	EP300	255	S	NNPNPYGSPYTQNPG	FALSE	FALSE	0.8860077525788709	FALSE	S/T	S/T	0.0638437	0.719	0.418	0.051	0.041
P50613	Cyclin-dependent kinase 7	CDK7	Q09472-S285	Q09472	EP300	285	S	TVLSNNLSPFAMDKK	FALSE	FALSE	0.8842758781250218	FALSE	S/T	S/T	0.0409651	0.719	0.418	0.051	0.041
P50613	Cyclin-dependent kinase 7	CDK7	Q09472-S499	Q09472	EP300	499	S	QNQQPGQSPQGMRPM	FALSE	FALSE	0.9369639438741252	FALSE	S/T	S/T	0.377265	0.719	0.418	0.051	0.041
P50613	Cyclin-dependent kinase 7	CDK7	Q09472-S831	Q09472	EP300	831	S	QPALHQNSPSPVPSR	FALSE	FALSE	0.8843365453558582	FALSE	S/T	S/T	0.0726675	0.719	0.418	0.051	0.041
P50613	Cyclin-dependent kinase 7	CDK7	Q09472-S833	Q09472	EP300	833	S	ALHQNSPSPVPSRTP	FALSE	FALSE	0.9172294755561144	FALSE	S/T	S/T	0.144429	0.719	0.418	0.051	0.041
P50613	Cyclin-dependent kinase 7	CDK7	Q09472-S1031	Q09472	EP300	1031	S	KEEEDQPSTSATQSS	FALSE	FALSE	0.5094102993049221	FALSE	S/T	S/T	6.84626e-10	0.719	0.418	0.051	0.041
P50613	Cyclin-dependent kinase 7	CDK7	Q09472-S1033	Q09472	EP300	1033	S	EEDQPSTSATQSSPA	FALSE	FALSE	0.5541786369712672	FALSE	S/T	S/T	4.67676e-8	0.719	0.418	0.051	0.041
P50613	Cyclin-dependent kinase 7	CDK7	Q09472-S1037	Q09472	EP300	1037	S	PSTSATQSSPAPGQS	FALSE	FALSE	0.5160711014973821	FALSE	S/T	S/T	2.08878e-4	0.719	0.418	0.051	0.041
P50613	Cyclin-dependent kinase 7	CDK7	Q09472-S1038	Q09472	EP300	1038	S	STSATQSSPAPGQSK	FALSE	FALSE	0.9184270946037334	FALSE	S/T	S/T	0.134992	0.719	0.418	0.051	0.041
P50613	Cyclin-dependent kinase 7	CDK7	Q09472-S1044	Q09472	EP300	1044	S	SSPAPGQSKKKIFKP	FALSE	FALSE	0.5406219823164625	FALSE	S/T	S/T	4.74626e-9	0.719	0.418	0.051	0.041
P50613	Cyclin-dependent kinase 7	CDK7	Q09472-S1295	Q09472	EP300	1295	S	FSAKRLPSTRLGTFL	FALSE	FALSE	0.536930379022567	FALSE	S/T	S/T	9.78359e-9	0.719	0.418	0.051	0.041
P50613	Cyclin-dependent kinase 7	CDK7	Q09472-S1534	Q09472	EP300	1534	S	RKREENTSNESTDVT	FALSE	FALSE	0.594426171665127	FALSE	S/T	S/T	1.32764e-7	0.719	0.418	0.051	0.041
P50613	Cyclin-dependent kinase 7	CDK7	Q09472-S1577	Q09472	EP300	1577	S	KPGMPNVSNDLSQKL	FALSE	FALSE	0.5094102993049221	FALSE	S/T	S/T	4.50062e-10	0.719	0.418	0.051	0.041
P50613	Cyclin-dependent kinase 7	CDK7	Q09472-S1581	Q09472	EP300	1581	S	PNVSNDLSQKLYATM	FALSE	FALSE	0.5095478961116022	FALSE	S/T	S/T	1.3557e-5	0.719	0.418	0.051	0.041
P50613	Cyclin-dependent kinase 7	CDK7	Q09472-S1716	Q09472	EP300	1716	S	GLGLDDESNNQQAAA	FALSE	FALSE	0.537698107602263	FALSE	S/T	S/T	2.20573e-8	0.719	0.418	0.051	0.041
P50613	Cyclin-dependent kinase 7	CDK7	Q09472-S1726	Q09472	EP300	1726	S	QQAAATQSPGDSRRL	FALSE	FALSE	0.9384035492884676	FALSE	S/T	S/T	0.52067	0.719	0.418	0.051	0.041
P50613	Cyclin-dependent kinase 7	CDK7	Q09472-S1730	Q09472	EP300	1730	S	ATQSPGDSRRLSIQR	FALSE	FALSE	0.5406912485877844	FALSE	S/T	S/T	8.37715e-9	0.719	0.418	0.051	0.041
P50613	Cyclin-dependent kinase 7	CDK7	Q09472-S1754	Q09472	EP300	1754	S	QCRNANCSLPSCQKM	FALSE	FALSE	0.5686676529102832	FALSE	S/T	S/T	5.87776e-8	0.719	0.418	0.051	0.041
P50613	Cyclin-dependent kinase 7	CDK7	Q09472-S1834	Q09472	EP300	1834	S	MLRRRMASMQRTGVV	FALSE	FALSE	0.5797341165500028	FALSE	S/T	S/T	6.91331e-8	0.719	0.418	0.051	0.041
P50613	Cyclin-dependent kinase 7	CDK7	Q09472-S2039	Q09472	EP300	2039	S	GLGQVGISPLKPGTV	FALSE	FALSE	0.9085306321151524	FALSE	S/T	S/T	0.302893	0.719	0.418	0.051	0.041
P50613	Cyclin-dependent kinase 7	CDK7	Q09472-S2279	Q09472	EP300	2279	S	PVQPNPMSPQQHMLP	FALSE	FALSE	0.9065306321151524	FALSE	S/T	S/T	0.311936	0.719	0.418	0.051	0.041
P50613	Cyclin-dependent kinase 7	CDK7	Q09472-S2309	Q09472	EP300	2309	S	SLSNQVRSPQPVPSP	FALSE	FALSE	0.9178437612704	FALSE	S/T	S/T	0.139287	0.719	0.418	0.051	0.041
P50613	Cyclin-dependent kinase 7	CDK7	Q09472-S2315	Q09472	EP300	2315	S	RSPQPVPSPRPQSQP	FALSE	FALSE	0.91302237623683	FALSE	S/T	S/T	0.214506	0.719	0.418	0.051	0.041
P50613	Cyclin-dependent kinase 7	CDK7	Q09472-S2320	Q09472	EP300	2320	S	VPSPRPQSQPPHSSP	FALSE	FALSE	0.5080788409583376	FALSE	S/T	S/T	2.70951e-5	0.719	0.418	0.051	0.041
P50613	Cyclin-dependent kinase 7	CDK7	Q09472-S2325	Q09472	EP300	2325	S	PQSQPPHSSPSPRMQ	FALSE	FALSE	0.5487936940587718	FALSE	S/T	S/T	3.29562e-4	0.719	0.418	0.051	0.041
P50613	Cyclin-dependent kinase 7	CDK7	Q09472-S2326	Q09472	EP300	2326	S	QSQPPHSSPSPRMQP	FALSE	FALSE	0.8869028259293154	FALSE	S/T	S/T	0.0389525	0.719	0.418	0.051	0.041
P50613	Cyclin-dependent kinase 7	CDK7	Q09472-S2328	Q09472	EP300	2328	S	QPPHSSPSPRMQPQP	FALSE	FALSE	0.8675781726492214	FALSE	S/T	S/T	0.028579	0.719	0.418	0.051	0.041
P50613	Cyclin-dependent kinase 7	CDK7	Q09472-S2366	Q09472	EP300	2366	S	MEQGHFASPDQNSML	FALSE	FALSE	0.8648938223507061	FALSE	S/T	S/T	0.0295179	0.719	0.418	0.051	0.041
P50613	Cyclin-dependent kinase 7	CDK7	Q09472-T258	Q09472	EP300	258	T	NPYGSPYTQNPGQQI	FALSE	FALSE	0.6016747477540051	FALSE	S/T	S/T	3.67296e-7	0.719	0.418	0.051	0.041
P50613	Cyclin-dependent kinase 7	CDK7	Q09472-T317	Q09472	EP300	317	T	VQQPGLVTPVAQGMG	FALSE	FALSE	0.8799743989635381	FALSE	S/T	S/T	0.0331959	0.719	0.418	0.051	0.041
P50613	Cyclin-dependent kinase 7	CDK7	Q09472-T839	Q09472	EP300	839	T	PSPVPSRTPTPHHTP	FALSE	FALSE	0.742379048330438	FALSE	S/T	S/T	0.0140134	0.719	0.418	0.051	0.041
P50613	Cyclin-dependent kinase 7	CDK7	Q09472-T841	Q09472	EP300	841	T	PVPSRTPTPHHTPPS	FALSE	FALSE	0.521909789126137	FALSE	S/T	S/T	0.00249019	0.719	0.418	0.051	0.041
P50613	Cyclin-dependent kinase 7	CDK7	Q09472-T845	Q09472	EP300	845	T	RTPTPHHTPPSIGAQ	FALSE	FALSE	0.9223239684868272	FALSE	S/T	S/T	0.237009	0.719	0.418	0.051	0.041
P50613	Cyclin-dependent kinase 7	CDK7	Q09472-T885	Q09472	EP300	885	T	LHPPPRQTPTPPTTQ	FALSE	FALSE	0.8826357682055519	FALSE	S/T	S/T	0.0342557	0.719	0.418	0.051	0.041
P50613	Cyclin-dependent kinase 7	CDK7	Q09472-T887	Q09472	EP300	887	T	PPPRQTPTPPTTQLP	FALSE	FALSE	0.5185524697606329	FALSE	S/T	S/T	0.00215292	0.719	0.418	0.051	0.041
P50613	Cyclin-dependent kinase 7	CDK7	Q09472-T890	Q09472	EP300	890	T	RQTPTPPTTQLPQQV	FALSE	FALSE	0.5061623067745766	FALSE	S/T	S/T	2.5353e-10	0.719	0.418	0.051	0.041
P50613	Cyclin-dependent kinase 7	CDK7	Q09472-T891	Q09472	EP300	891	T	QTPTPPTTQLPQQVQ	FALSE	FALSE	0.6070705485605783	FALSE	S/T	S/T	7.25455e-7	0.719	0.418	0.051	0.041
P50613	Cyclin-dependent kinase 7	CDK7	Q09472-T938	Q09472	EP300	938	T	LLPPQPATPLSQPAV	FALSE	FALSE	0.921771539048178	FALSE	S/T	S/T	0.132418	0.719	0.418	0.051	0.041
P50613	Cyclin-dependent kinase 7	CDK7	Q09472-T992	Q09472	EP300	992	T	DQPEPADTQPEDISE	FALSE	FALSE	0.590815278477679	FALSE	S/T	S/T	2.14424e-6	0.719	0.418	0.051	0.041
P50613	Cyclin-dependent kinase 7	CDK7	Q09472-T1032	Q09472	EP300	1032	T	EEEDQPSTSATQSSP	FALSE	FALSE	0.5593170337602728	FALSE	S/T	S/T	9.42989e-4	0.719	0.418	0.051	0.041
P50613	Cyclin-dependent kinase 7	CDK7	Q09472-T1035	Q09472	EP300	1035	T	DQPSTSATQSSPAPG	FALSE	FALSE	0.5794829182157089	FALSE	S/T	S/T	2.72763e-6	0.719	0.418	0.051	0.041
P50613	Cyclin-dependent kinase 7	CDK7	Q09472-T1135	Q09472	EP300	1135	T	AWLYNRKTSRVYKYC	FALSE	FALSE	0.5695539533651681	FALSE	S/T	S/T	3.39553e-4	0.719	0.418	0.051	0.041
P50613	Cyclin-dependent kinase 7	CDK7	Q09472-T1296	Q09472	EP300	1296	T	SAKRLPSTRLGTFLE	FALSE	FALSE	0.5148754984663477	FALSE	S/T	S/T	7.74712e-10	0.719	0.418	0.051	0.041
P50613	Cyclin-dependent kinase 7	CDK7	Q09472-T1632	Q09472	EP300	1632	T	DGRDAFLTLARDKHL	FALSE	FALSE	0.6040664531551122	FALSE	S/T	S/T	1.44525e-6	0.719	0.418	0.051	0.041
P50613	Cyclin-dependent kinase 7	CDK7	Q09472-T1724	Q09472	EP300	1724	T	NNQQAAATQSPGDSR	FALSE	FALSE	0.5495189715445097	FALSE	S/T	S/T	5.18607e-6	0.719	0.418	0.051	0.041
P50613	Cyclin-dependent kinase 7	CDK7	Q09472-T1857	Q09472	EP300	1857	T	PTPATPTTPTGQQPT	FALSE	FALSE	0.875417185182526	FALSE	S/T	S/T	0.0499209	0.719	0.418	0.051	0.041
P50613	Cyclin-dependent kinase 7	CDK7	Q09472-T1859	Q09472	EP300	1859	T	PATPTTPTGQQPTTP	FALSE	FALSE	0.6058055853936721	FALSE	S/T	S/T	1.11945e-6	0.719	0.418	0.051	0.041
P50613	Cyclin-dependent kinase 7	CDK7	Q09472-T1906	Q09472	EP300	1906	T	GKAAGQVTPPTPPQT	FALSE	FALSE	0.9163555410913584	FALSE	S/T	S/T	0.100625	0.719	0.418	0.051	0.041
P50613	Cyclin-dependent kinase 7	CDK7	Q09472-T1909	Q09472	EP300	1909	T	AGQVTPPTPPQTAQP	FALSE	FALSE	0.9141807935089664	FALSE	S/T	S/T	0.170922	0.719	0.418	0.051	0.041
P50613	Cyclin-dependent kinase 7	CDK7	Q09472-T1913	Q09472	EP300	1913	T	TPPTPPQTAQPPLPG	FALSE	FALSE	0.5406219823164625	FALSE	S/T	S/T	4.6602e-9	0.719	0.418	0.051	0.041
P50613	Cyclin-dependent kinase 7	CDK7	Q09472-T1960	Q09472	EP300	1960	T	QHQMPPMTPMAPMGM	FALSE	FALSE	0.5779840614228463	FALSE	S/T	S/T	7.11486e-4	0.719	0.418	0.051	0.041
P50613	Cyclin-dependent kinase 7	CDK7	Q09666-S41	Q09666	AHNK	41	S	VQEVTQNSPAARTGV	FALSE	FALSE	0.6282298635107219	FALSE	S/T	S/T	0.376842	0.677	0.293	0.041	0.041
P50613	Cyclin-dependent kinase 7	CDK7	Q09666-S93	Q09666	AHNK	93	S	LHRKGDRSPEPGQTW	FALSE	FALSE	0.5462126330750515	FALSE	S/T	S/T	0.0692085	0.677	0.293	0.041	0.041
P50613	Cyclin-dependent kinase 7	CDK7	Q09666-S106	Q09666	AHNK	106	S	TWTREVFSSCSSEVV	FALSE	FALSE	0.5426442347005602	FALSE	S/T	S/T	0.0388622	0.677	0.293	0.041	0.041
P50613	Cyclin-dependent kinase 7	CDK7	Q09666-S177	Q09666	AHNK	177	S	AKDIDISSPEFKIKI	FALSE	FALSE	0.5448733018897692	FALSE	S/T	S/T	0.0773816	0.677	0.293	0.041	0.041
P50613	Cyclin-dependent kinase 7	CDK7	Q09666-S216	Q09666	AHNK	216	S	PSGSGAASPTGSAVD	FALSE	FALSE	0.628950811543401	FALSE	S/T	S/T	0.447034	0.677	0.293	0.041	0.041
P50613	Cyclin-dependent kinase 7	CDK7	Q09666-S511	Q09666	AHNK	511	S	DVDLSLGSPKLKGDI	FALSE	FALSE	0.6174154852753544	FALSE	S/T	S/T	0.334972	0.677	0.293	0.041	0.041
P50613	Cyclin-dependent kinase 7	CDK7	Q09666-S559	Q09666	AHNK	559	S	LTGPRLGSPSGKTGT	FALSE	FALSE	0.5974987725368223	FALSE	S/T	S/T	0.235142	0.677	0.293	0.041	0.041
P50613	Cyclin-dependent kinase 7	CDK7	Q09666-S2397	Q09666	AHNK	2397	S	DLDLHLKSPKAKGEV	FALSE	FALSE	0.5496950312103535	FALSE	S/T	S/T	0.0569141	0.677	0.293	0.041	0.041
P50613	Cyclin-dependent kinase 7	CDK7	Q09666-S2820	Q09666	AHNK	2820	S	GPEGKWKSPKFKMPE	FALSE	FALSE	0.555871909031376	FALSE	S/T	S/T	0.082993	0.677	0.293	0.041	0.041
P50613	Cyclin-dependent kinase 7	CDK7	Q09666-S3412	Q09666	AHNK	3412	S	MPFLSISSPKVSMPD	FALSE	FALSE	0.5456346035079782	FALSE	S/T	S/T	0.0753448	0.677	0.293	0.041	0.041
P50613	Cyclin-dependent kinase 7	CDK7	Q09666-S3426	Q09666	AHNK	3426	S	DVELNLKSPKVKGDL	FALSE	FALSE	0.6769052223030281	FALSE	S/T	S/T	0.944357	0.677	0.293	0.041	0.041
P50613	Cyclin-dependent kinase 7	CDK7	Q09666-S4486	Q09666	AHNK	4486	S	VSLPKVESDLKGPEV	FALSE	FALSE	0.5527355162407097	FALSE	S/T	S/T	0.0664397	0.677	0.293	0.041	0.041
P50613	Cyclin-dependent kinase 7	CDK7	Q09666-S4960	Q09666	AHNK	4960	S	SLDVHMDSPDINIEG	FALSE	FALSE	0.5909945072665665	FALSE	S/T	S/T	0.135859	0.677	0.293	0.041	0.041
P50613	Cyclin-dependent kinase 7	CDK7	Q09666-S4986	Q09666	AHNK	4986	S	KFGFGAKSPKADIKS	FALSE	FALSE	0.5455039009665766	FALSE	S/T	S/T	0.0427239	0.677	0.293	0.041	0.041
P50613	Cyclin-dependent kinase 7	CDK7	Q09666-S4993	Q09666	AHNK	4993	S	SPKADIKSPSLDVTV	FALSE	FALSE	0.5708349009186251	FALSE	S/T	S/T	0.0962536	0.677	0.293	0.041	0.041
P50613	Cyclin-dependent kinase 7	CDK7	Q09666-S5077	Q09666	AHNK	5077	S	ALKVDVKSPKTKKTM	FALSE	FALSE	0.5999137975265468	FALSE	S/T	S/T	0.315394	0.677	0.293	0.041	0.041
P50613	Cyclin-dependent kinase 7	CDK7	Q09666-S5099	Q09666	AHNK	5099	S	DVEFDIKSPKFKAEA	FALSE	FALSE	0.5672571061744134	FALSE	S/T	S/T	0.192971	0.677	0.293	0.041	0.041
P50613	Cyclin-dependent kinase 7	CDK7	Q09666-S5110	Q09666	AHNK	5110	S	KAEAPLPSPKLEGEL	FALSE	FALSE	0.5688799470166335	FALSE	S/T	S/T	0.198252	0.677	0.293	0.041	0.041
P50613	Cyclin-dependent kinase 7	CDK7	Q09666-S5552	Q09666	AHNK	5552	S	GPAFNMASPESDFGI	FALSE	FALSE	0.6127413258394734	FALSE	S/T	S/T	0.264212	0.677	0.293	0.041	0.041
P50613	Cyclin-dependent kinase 7	CDK7	Q09666-S5731	Q09666	AHNK	5731	S	GKGGVTGSPEASISG	FALSE	FALSE	0.5210166194128261	FALSE	S/T	S/T	0.0363517	0.677	0.293	0.041	0.041
P50613	Cyclin-dependent kinase 7	CDK7	Q09666-S5763	Q09666	AHNK	5763	S	EAEAEASSPKGKFSL	FALSE	FALSE	0.5914484782542595	FALSE	S/T	S/T	0.304724	0.677	0.293	0.041	0.041
P50613	Cyclin-dependent kinase 7	CDK7	Q09666-T324	Q09666	AHNK	324	T	STGREGQTPKAGLRV	FALSE	FALSE	0.5376261503235118	FALSE	S/T	S/T	0.038056	0.677	0.293	0.041	0.041
P50613	Cyclin-dependent kinase 7	CDK7	Q09666-T490	Q09666	AHNK	490	T	MKGTKVKTPEMIIQK	FALSE	FALSE	0.5580213038292127	FALSE	S/T	S/T	0.0841854	0.677	0.293	0.041	0.041
P50613	Cyclin-dependent kinase 7	CDK7	Q09666-T545	Q09666	AHNK	545	T	GSRVDIETPNLEGTL	FALSE	FALSE	0.5970563954720794	FALSE	S/T	S/T	0.232541	0.677	0.293	0.041	0.041
P50613	Cyclin-dependent kinase 7	CDK7	Q09666-T694	Q09666	AHNK	694	T	LPDMSVKTPKISMPD	FALSE	FALSE	0.5534174397959201	FALSE	S/T	S/T	0.0551901	0.677	0.293	0.041	0.041
P50613	Cyclin-dependent kinase 7	CDK7	Q09666-T3366	Q09666	AHNK	3366	T	FSGSKVQTPEVDVKG	FALSE	FALSE	0.6331650278619888	FALSE	S/T	S/T	0.524398	0.677	0.293	0.041	0.041
P50613	Cyclin-dependent kinase 7	CDK7	Q09666-T3716	Q09666	AHNK	3716	T	GPKVDIDTPDINIEG	FALSE	FALSE	0.5506622574318135	FALSE	S/T	S/T	0.0534821	0.677	0.293	0.041	0.041
P50613	Cyclin-dependent kinase 7	CDK7	Q09666-T4100	Q09666	AHNK	4100	T	GPKVDIDTPDIDIHG	FALSE	FALSE	0.5494589059245277	FALSE	S/T	S/T	0.0478224	0.677	0.293	0.041	0.041
P50613	Cyclin-dependent kinase 7	CDK7	Q09666-T4430	Q09666	AHNK	4430	T	GPSLDIDTPDVNIEG	FALSE	FALSE	0.5825828640201095	FALSE	S/T	S/T	0.15429	0.677	0.293	0.041	0.041
P50613	Cyclin-dependent kinase 7	CDK7	Q09666-T4564	Q09666	AHNK	4564	T	GPKVGIDTPDIDIHG	FALSE	FALSE	0.5471606641629269	FALSE	S/T	S/T	0.0520635	0.677	0.293	0.041	0.041
P50613	Cyclin-dependent kinase 7	CDK7	Q09666-T4766	Q09666	AHNK	4766	T	GPKVDINTPDVDVHG	FALSE	FALSE	0.6002496975427474	FALSE	S/T	S/T	0.128177	0.677	0.293	0.041	0.041
P50613	Cyclin-dependent kinase 7	CDK7	Q09666-T5009	Q09666	AHNK	5009	T	EAELNLETPEISVGG	FALSE	FALSE	0.6306731012970695	FALSE	S/T	S/T	0.534645	0.677	0.293	0.041	0.041
P50613	Cyclin-dependent kinase 7	CDK7	Q09666-T5184	Q09666	AHNK	5184	T	GLDAKVKTPSFGISA	FALSE	FALSE	0.5516538699539635	FALSE	S/T	S/T	0.0538789	0.677	0.293	0.041	0.041
P50613	Cyclin-dependent kinase 7	CDK7	Q09666-T5415	Q09666	AHNK	5415	T	LPQFGISTPGSDLHV	FALSE	FALSE	0.5669017305489309	FALSE	S/T	S/T	0.0917949	0.677	0.293	0.041	0.041
P50613	Cyclin-dependent kinase 7	CDK7	Q09666-T5794	Q09666	AHNK	5794	T	REFSGPSTPTGTLEF	FALSE	FALSE	0.5432442754558248	FALSE	S/T	S/T	0.0398977	0.677	0.293	0.041	0.041
P50613	Cyclin-dependent kinase 7	CDK7	Q09666-2-T144	Q09666-2	AHNK-2	144	T	AGAVSVSTPNAGL__	FALSE	FALSE	0.5485170648439847	FALSE	S/T	S/T	0.0444656	0.677	0.293	0.041	0.041
P50613	Cyclin-dependent kinase 7	CDK7	Q0D2I5-S158	Q0D2I5	IFFO1	158	S	PSARVLGSPARSPAG	FALSE	FALSE	0.6488802467328486	FALSE	S/T	S/T	0.591658	0.551	0.304	0.041	0.041
P50613	Cyclin-dependent kinase 7	CDK7	Q0VAA2-S51	Q0VAA2	LR74A	51	S	MLYCEAESPPTVEKV	FALSE	FALSE	0.6883715935575698	FALSE	S/T	S/T	0.285937	0.627	0.494	0.041	0.041
P50613	Cyclin-dependent kinase 7	CDK7	Q0VD86-S191	Q0VD86	INCA1	191	S	GRAQLLWSPWSPLDQ	FALSE	FALSE	0.609074306902439	FALSE	S/T	S/T	0.652247	0.79	0.232	0.041	0.041
P50613	Cyclin-dependent kinase 7	CDK7	Q0VDF9-S186	Q0VDF9	HSP7E	186	S	AYGIGQDSPTGKSNI	FALSE	FALSE	0.549218863932263	FALSE	S/T	S/T	0.617438	0.781	0.19	0.041	0.041
P50613	Cyclin-dependent kinase 7	CDK7	Q0VG06-S667	Q0VG06	FP100	667	S	PPHTRAPSPLGPTRD	FALSE	FALSE	0.5144841548598205	FALSE	S/T	S/T	0.127298	0.742	0.781	0.041	0.041
P50613	Cyclin-dependent kinase 7	CDK7	Q0VG99-S368	Q0VG99	MESP2	368	S	AFQLSEASPPQSSGL	FALSE	FALSE	0.6891089164320432	FALSE	S/T	S/T	0.50939	0.571	0.383	0.041	0.041
P50613	Cyclin-dependent kinase 7	CDK7	Q10471-S250	Q10471	GALT2	250	S	EDRTRVVSPIIDVIN	FALSE	FALSE	0.63199707389934	FALSE	S/T	S/T	0.354933	0.557	0.331	0.041	0.041
P50613	Cyclin-dependent kinase 7	CDK7	Q10570-S737	Q10570	CPSF1	737	S	EGLGSETSPTVDDEE	FALSE	FALSE	0.79276376050773	FALSE	S/T	S/T	0.691682	0.646	0.489	0.041	0.041
P50613	Cyclin-dependent kinase 7	CDK7	Q10570-S756	Q10570	CPSF1	756	S	GDSGSLFSPSKEEAR	FALSE	FALSE	0.7949295482379761	FALSE	S/T	S/T	0.578805	0.646	0.489	0.041	0.041
P50613	Cyclin-dependent kinase 7	CDK7	Q10570-S949	Q10570	CPSF1	949	S	GVFICGPSPHWLLVT	FALSE	FALSE	0.5035911027511671	FALSE	S/T	S/T	0.0107027	0.646	0.489	0.041	0.041
P50613	Cyclin-dependent kinase 7	CDK7	Q10570-T138	Q10570	CPSF1	138	T	GFVQNVHTPRVRVDP	FALSE	FALSE	0.7942607045960245	FALSE	S/T	S/T	0.609733	0.646	0.489	0.041	0.041
P50613	Cyclin-dependent kinase 7	CDK7	Q10570-T1042	Q10570	CPSF1	1042	T	AVATSTNTPCARIPR	FALSE	FALSE	0.6224224432219931	FALSE	S/T	S/T	0.0415634	0.646	0.489	0.041	0.041
P50613	Cyclin-dependent kinase 7	CDK7	Q10586-S86	Q10586	DBP	86	S	GAVVGGGSPRGRPGP	FALSE	FALSE	0.6826443685899722	FALSE	S/T	S/T	0.394759	0.571	0.434	0.041	0.041
P50613	Cyclin-dependent kinase 7	CDK7	Q10586-S143	Q10586	DBP	143	S	GGPSPEPSPARTPAP	FALSE	FALSE	0.6887956542400796	FALSE	S/T	S/T	0.456966	0.571	0.434	0.041	0.041
P50613	Cyclin-dependent kinase 7	CDK7	Q10586-S161	Q10586	DBP	161	S	PGSCGSASPRSSPGH	FALSE	FALSE	0.7056443479990626	FALSE	S/T	S/T	0.584106	0.571	0.434	0.041	0.041
P50613	Cyclin-dependent kinase 7	CDK7	Q10586-S165	Q10586	DBP	165	S	GSASPRSSPGHAPAR	FALSE	FALSE	0.6038473847296418	FALSE	S/T	S/T	0.0823754	0.571	0.434	0.041	0.041
P50613	Cyclin-dependent kinase 7	CDK7	Q10586-T21	Q10586	DBP	21	T	LLGGPAGTPPGGGAL	FALSE	FALSE	0.6530883478046497	FALSE	S/T	S/T	0.115819	0.571	0.434	0.041	0.041
P50613	Cyclin-dependent kinase 7	CDK7	Q10586-T63	Q10586	DBP	63	T	AALPAATTPGPGLET	FALSE	FALSE	0.5789217151822936	FALSE	S/T	S/T	0.0780186	0.571	0.434	0.041	0.041
P50613	Cyclin-dependent kinase 7	CDK7	Q10587-S170	Q10587	TEF	170	S	EKERETPSPIDPNCV	FALSE	FALSE	0.6727123660515532	FALSE	S/T	S/T	0.488378	0.571	0.464	0.041	0.041
P50613	Cyclin-dependent kinase 7	CDK7	Q10587-T168	Q10587	TEF	168	T	SLEKERETPSPIDPN	FALSE	FALSE	0.634985277136738	FALSE	S/T	S/T	0.162849	0.571	0.464	0.041	0.041
P50613	Cyclin-dependent kinase 7	CDK7	Q12766-S403	Q12766	HMGX3	403	S	CVAQNQMSPKGPPLV	FALSE	FALSE	0.7135304959767016	FALSE	S/T	S/T	0.690804	0.554	0.467	0.041	0.041
P50613	Cyclin-dependent kinase 7	CDK7	Q12766-S707	Q12766	HMGX3	707	S	LGTTDNDSPGADVPT	FALSE	FALSE	0.651554513902483	FALSE	S/T	S/T	0.130188	0.554	0.467	0.041	0.041
P50613	Cyclin-dependent kinase 7	CDK7	Q12767-S236	Q12767	TMM94	236	S	EVERGPQSPQQHRLF	FALSE	FALSE	0.5687378142537364	FALSE	S/T	S/T	0.703514	0.457	0.28	0.041	0.041
P50613	Cyclin-dependent kinase 7	CDK7	Q12770-S952	Q12770	SCAP	952	S	APEDEGGSPEKGSPS	FALSE	FALSE	0.5388122094469838	FALSE	S/T	S/T	0.780083	0.467	0.241	0.041	0.041
P50613	Cyclin-dependent kinase 7	CDK7	Q12770-S1041	Q12770	SCAP	1041	S	LETHTALSPLQFRGT	FALSE	FALSE	0.5174073818275334	FALSE	S/T	S/T	0.368264	0.467	0.241	0.041	0.041
P50613	Cyclin-dependent kinase 7	CDK7	Q12770-S1057	Q12770	SCAP	1057	S	GRGSSPASPVYSSSD	FALSE	FALSE	0.5322434820301221	FALSE	S/T	S/T	0.832305	0.467	0.241	0.041	0.041
P50613	Cyclin-dependent kinase 7	CDK7	Q12772-S101	Q12772	SRBP2	101	S	QVTLPSFSPSAASPQ	FALSE	FALSE	0.5898822479662588	FALSE	S/T	S/T	0.0287812	0.716	0.399	0.041	0.041
P50613	Cyclin-dependent kinase 7	CDK7	Q12772-S106	Q12772	SRBP2	106	S	SFSPSAASPQAPTLQ	FALSE	FALSE	0.5750718264200313	FALSE	S/T	S/T	0.01857	0.716	0.399	0.041	0.041
P50613	Cyclin-dependent kinase 7	CDK7	Q12772-S117	Q12772	SRBP2	117	S	PTLQVKVSPTSVPTT	FALSE	FALSE	0.7188365005557641	FALSE	S/T	S/T	0.167312	0.716	0.399	0.041	0.041
P50613	Cyclin-dependent kinase 7	CDK7	Q12772-S432	Q12772	SRBP2	432	S	NQNVLLMSPPASDSG	FALSE	FALSE	0.7339188941761449	FALSE	S/T	S/T	0.257312	0.716	0.399	0.041	0.041
P50613	Cyclin-dependent kinase 7	CDK7	Q12772-S455	Q12772	SRBP2	455	S	SIDSEPGSPLLDDAK	FALSE	FALSE	0.7166637276996739	FALSE	S/T	S/T	0.176811	0.716	0.399	0.041	0.041
P50613	Cyclin-dependent kinase 7	CDK7	Q12772-S469	Q12772	SRBP2	469	S	KVKDEPDSPPVALGM	FALSE	FALSE	0.8074423162243141	FALSE	S/T	S/T	0.508694	0.716	0.399	0.041	0.041
P50613	Cyclin-dependent kinase 7	CDK7	Q12772-S855	Q12772	SRBP2	855	S	VDSVGVMSPPLSRSS	FALSE	FALSE	0.7245578844915785	FALSE	S/T	S/T	0.150636	0.716	0.399	0.041	0.041
P50613	Cyclin-dependent kinase 7	CDK7	Q12772-S1046	Q12772	SRBP2	1046	S	VRLMAGASPTRTHQL	FALSE	FALSE	0.6577231771163663	FALSE	S/T	S/T	0.0394987	0.716	0.399	0.041	0.041
P50613	Cyclin-dependent kinase 7	CDK7	Q12772-S1098	Q12772	SRBP2	1098	S	LPLSFLSSPGQRAVL	FALSE	FALSE	0.8174484107922256	FALSE	S/T	S/T	0.704246	0.716	0.399	0.041	0.041
P50613	Cyclin-dependent kinase 7	CDK7	Q12772-T124	Q12772	SRBP2	124	T	SPTSVPTTPRATPIL	FALSE	FALSE	0.6185287969229667	FALSE	S/T	S/T	0.0330417	0.716	0.399	0.041	0.041
P50613	Cyclin-dependent kinase 7	CDK7	Q12772-T153	Q12772	SRBP2	153	T	QQQTVMITPTFSTTP	FALSE	FALSE	0.5272300487377121	FALSE	S/T	S/T	0.0099514	0.716	0.399	0.041	0.041
P50613	Cyclin-dependent kinase 7	CDK7	Q12774-S11	Q12774	ARHG5	11	S	EEAQRGASPPISAIE	FALSE	FALSE	0.757231334033987	FALSE	S/T	S/T	0.132823	0.794	0.347	0.041	0.041
P50613	Cyclin-dependent kinase 7	CDK7	Q12774-S445	Q12774	ARHG5	445	S	ESRAEELSPAALSPS	FALSE	FALSE	0.7599238335553161	FALSE	S/T	S/T	0.270513	0.794	0.347	0.041	0.041
P50613	Cyclin-dependent kinase 7	CDK7	Q12774-S450	Q12774	ARHG5	450	S	ELSPAALSPSLEPIR	FALSE	FALSE	0.7619982769868674	FALSE	S/T	S/T	0.127093	0.794	0.347	0.041	0.041
P50613	Cyclin-dependent kinase 7	CDK7	Q12774-S474	Q12774	ARHG5	474	S	GSFLTEESPDKEIDQ	FALSE	FALSE	0.8185527178833524	FALSE	S/T	S/T	0.386288	0.794	0.347	0.041	0.041
P50613	Cyclin-dependent kinase 7	CDK7	Q12774-S521	Q12774	ARHG5	521	S	TPDSAPPSPAEAYPI	FALSE	FALSE	0.8312387906780649	FALSE	S/T	S/T	0.721242	0.794	0.347	0.041	0.041
P50613	Cyclin-dependent kinase 7	CDK7	Q12774-S662	Q12774	ARHG5	662	S	DYSTVSASPTALSTL	FALSE	FALSE	0.5563417172848422	FALSE	S/T	S/T	0.0284624	0.794	0.347	0.041	0.041
P50613	Cyclin-dependent kinase 7	CDK7	Q12774-S983	Q12774	ARHG5	983	S	GASGPGRSPVGQARQ	FALSE	FALSE	0.757231334033987	FALSE	S/T	S/T	0.131836	0.794	0.347	0.041	0.041
P50613	Cyclin-dependent kinase 7	CDK7	Q12774-S1126	Q12774	ARHG5	1126	S	SETPGPSSPRQPRKA	FALSE	FALSE	0.7505882794306296	FALSE	S/T	S/T	0.150332	0.794	0.347	0.041	0.041
P50613	Cyclin-dependent kinase 7	CDK7	Q12774-S1405	Q12774	ARHG5	1405	S	TALEFSASPGLRRKL	FALSE	FALSE	0.5968616328120261	FALSE	S/T	S/T	0.0404161	0.794	0.347	0.041	0.041
P50613	Cyclin-dependent kinase 7	CDK7	Q12774-T514	Q12774	ARHG5	514	T	ASVTPPRTPDSAPPS	FALSE	FALSE	0.7321421664111051	FALSE	S/T	S/T	0.198557	0.794	0.347	0.041	0.041
P50613	Cyclin-dependent kinase 7	CDK7	Q12774-T645	Q12774	ARHG5	645	T	PAIYSSVTPRRDRRS	FALSE	FALSE	0.756631301462846	FALSE	S/T	S/T	0.104899	0.794	0.347	0.041	0.041
P50613	Cyclin-dependent kinase 7	CDK7	Q12774-T804	Q12774	ARHG5	804	T	SSHHAQATPRWRYNK	FALSE	FALSE	0.8250671805661678	FALSE	S/T	S/T	0.901553	0.794	0.347	0.041	0.041
P50613	Cyclin-dependent kinase 7	CDK7	Q12774-T972	Q12774	ARHG5	972	T	REPLRRTTPQQGASG	FALSE	FALSE	0.6721022906163333	FALSE	S/T	S/T	0.0839635	0.794	0.347	0.041	0.041
P50613	Cyclin-dependent kinase 7	CDK7	Q12774-T1121	Q12774	ARHG5	1121	T	RLESLSETPGPSSPR	FALSE	FALSE	0.8226987839514408	FALSE	S/T	S/T	0.389208	0.794	0.347	0.041	0.041
P50613	Cyclin-dependent kinase 7	CDK7	Q12778-S153	Q12778	FOXO1	153	S	AGQPRKSSSSRRNAW	FALSE	FALSE	0.6025706849832582	FALSE	S/T	S/T	7.02403e-4	0.783	0.386	0.041	0.098
P50613	Cyclin-dependent kinase 7	CDK7	Q12778-S234	Q12778	FOXO1	234	S	QNEGTGKSSWWMLNP	FALSE	FALSE	0.6243562409788033	FALSE	S/T	S/T	0.00303759	0.783	0.386	0.041	0.098
P50613	Cyclin-dependent kinase 7	CDK7	Q12778-S249	Q12778	FOXO1	249	S	EGGKSGKSPRRRAAS	FALSE	FALSE	0.8713047719289605	FALSE	S/T	S/T	0.817677	0.783	0.386	0.041	0.098
P50613	Cyclin-dependent kinase 7	CDK7	Q12778-S287	Q12778	FOXO1	287	S	GQEGAGDSPGSQFSK	FALSE	FALSE	0.873742995003533	FALSE	S/T	S/T	0.383946	0.783	0.386	0.041	0.098
P50613	Cyclin-dependent kinase 7	CDK7	Q12778-S298	Q12778	FOXO1	298	S	QFSKWPASPGSHSND	FALSE	FALSE	0.861218256796251	FALSE	S/T	S/T	0.182033	0.783	0.386	0.041	0.098
P50613	Cyclin-dependent kinase 7	CDK7	Q12778-S329	Q12778	FOXO1	329	S	STISGRLSPIMTEQD	FALSE	FALSE	0.7227146472409887	FALSE	S/T	S/T	0.0387617	0.783	0.386	0.041	0.098
P50613	Cyclin-dependent kinase 7	CDK7	Q12778-S383	Q12778	FOXO1	383	S	DNLNLLSSPTSLTVS	FALSE	FALSE	0.8799597726289697	FALSE	S/T	S/T	0.524889	0.783	0.386	0.041	0.098
P50613	Cyclin-dependent kinase 7	CDK7	Q12778-S394	Q12778	FOXO1	394	S	LTVSTQSSPGTMMQQ	FALSE	FALSE	0.8670521907301851	FALSE	S/T	S/T	0.159313	0.783	0.386	0.041	0.098
P50613	Cyclin-dependent kinase 7	CDK7	Q12778-S416	Q12778	FOXO1	416	S	PPNTSLNSPSPNYQK	FALSE	FALSE	0.8714066794501214	FALSE	S/T	S/T	0.373446	0.783	0.386	0.041	0.098
P50613	Cyclin-dependent kinase 7	CDK7	Q12778-S418	Q12778	FOXO1	418	S	NTSLNSPSPNYQKYT	FALSE	FALSE	0.8736917898061675	FALSE	S/T	S/T	0.509886	0.783	0.386	0.041	0.098
P50613	Cyclin-dependent kinase 7	CDK7	Q12778-S432	Q12778	FOXO1	432	S	TYGQSSMSPLPQMPI	FALSE	FALSE	0.8506512232037379	FALSE	S/T	S/T	0.0982156	0.783	0.386	0.041	0.098
P50613	Cyclin-dependent kinase 7	CDK7	Q12778-S470	Q12778	FOXO1	470	S	KELLTSDSPPHNDIM	FALSE	FALSE	0.7504369169258989	FALSE	S/T	S/T	0.0431697	0.783	0.386	0.041	0.098
P50613	Cyclin-dependent kinase 7	CDK7	Q12778-T402	Q12778	FOXO1	402	T	PGTMMQQTPCYSFAP	FALSE	FALSE	0.8685877098558681	FALSE	S/T	S/T	0.156307	0.783	0.386	0.041	0.098
P50613	Cyclin-dependent kinase 7	CDK7	Q12778-T467	Q12778	FOXO1	467	T	GLLKELLTSDSPPHN	FALSE	FALSE	0.6138052370894614	FALSE	S/T	S/T	9.30311e-4	0.783	0.386	0.041	0.098
P50613	Cyclin-dependent kinase 7	CDK7	Q12778-T478	Q12778	FOXO1	478	T	PPHNDIMTPVDPGVA	FALSE	FALSE	0.8643102769923898	FALSE	S/T	S/T	0.203073	0.783	0.386	0.041	0.098
P50613	Cyclin-dependent kinase 7	CDK7	Q12789-S1845	Q12789	TF3C1	1845	S	EGSSSEDSPPEGQAP	FALSE	FALSE	0.6962752222293601	FALSE	S/T	S/T	0.328405	0.606	0.537	0.041	0.041
P50613	Cyclin-dependent kinase 7	CDK7	Q12789-S1856	Q12789	TF3C1	1856	S	GQAPPSHSPRGTKRR	FALSE	FALSE	0.7394905700213281	FALSE	S/T	S/T	0.761836	0.606	0.537	0.041	0.041
P50613	Cyclin-dependent kinase 7	CDK7	Q12789-S1911	Q12789	TF3C1	1911	S	GAEAQAPSPPPALED	FALSE	FALSE	0.7069277757387211	FALSE	S/T	S/T	0.343493	0.606	0.537	0.041	0.041
P50613	Cyclin-dependent kinase 7	CDK7	Q12789-T514	Q12789	TF3C1	514	T	KTQPHHSTPTKGGWK	FALSE	FALSE	0.7442098688130039	FALSE	S/T	S/T	0.654972	0.606	0.537	0.041	0.041
P50613	Cyclin-dependent kinase 7	CDK7	Q12789-T774	Q12789	TF3C1	774	T	SDNKMGITPLRNYHP	FALSE	FALSE	0.6535460812528971	FALSE	S/T	S/T	0.234611	0.606	0.537	0.041	0.041
P50613	Cyclin-dependent kinase 7	CDK7	Q12789-T1048	Q12789	TF3C1	1048	T	LQCVCLNTPLGVVRC	FALSE	FALSE	0.5083168447541354	FALSE	S/T	S/T	0.0410971	0.606	0.537	0.041	0.041
P50613	Cyclin-dependent kinase 7	CDK7	Q12789-T1064	Q12789	TF3C1	1064	T	RVRKNSSTDQGSDEE	FALSE	FALSE	0.5535194013773775	FALSE	S/T	S/T	0.0719994	0.606	0.537	0.041	0.041
P50613	Cyclin-dependent kinase 7	CDK7	Q12789-T1881	Q12789	TF3C1	1881	T	DAEGTQMTPAKRPAL	FALSE	FALSE	0.7859314014550184	FALSE	S/T	S/T	0.972384	0.606	0.537	0.041	0.041
P50613	Cyclin-dependent kinase 7	CDK7	Q12792-S143	Q12792	TWF1	143	S	KYLLSQSSPAPLTAA	FALSE	FALSE	0.5047572610409671	FALSE	S/T	S/T	0.3942	0.631	0.248	0.041	0.041
P50613	Cyclin-dependent kinase 7	CDK7	Q12797-S374	Q12797	ASPH	374	S	LVRKYPQSPRARYGK	FALSE	FALSE	0.5625855594039251	FALSE	S/T	S/T	0.253753	0.522	0.297	0.041	0.041
P50613	Cyclin-dependent kinase 7	CDK7	Q12797-T484	Q12797	ASPH	484	T	YEEVLSVTPNDGFAK	FALSE	FALSE	0.5221645689542683	FALSE	S/T	S/T	0.127089	0.522	0.297	0.041	0.041
P50613	Cyclin-dependent kinase 7	CDK7	Q12797-T577	Q12797	ASPH	577	T	LKAQPWWTPKETGYT	FALSE	FALSE	0.6499725535448079	FALSE	S/T	S/T	0.637215	0.522	0.297	0.041	0.041
P50613	Cyclin-dependent kinase 7	CDK7	Q12800-S289	Q12800	TFCP2	289	S	EITYVNNSPSPGFNS	FALSE	FALSE	0.5239871211482059	FALSE	S/T	S/T	0.0187764	0.736	0.529	0.041	0.041
P50613	Cyclin-dependent kinase 7	CDK7	Q12800-S291	Q12800	TFCP2	291	S	TYVNNSPSPGFNSSH	FALSE	FALSE	0.6486515429366275	FALSE	S/T	S/T	0.0442511	0.736	0.529	0.041	0.041
P50613	Cyclin-dependent kinase 7	CDK7	Q12800-S309	Q12800	TFCP2	309	S	SLGEGNGSPNHQPEP	FALSE	FALSE	0.6123338207680411	FALSE	S/T	S/T	0.0366363	0.736	0.529	0.041	0.041
P50613	Cyclin-dependent kinase 7	CDK7	Q12802-S352	Q12802	AKP13	352	S	SPVAQTESPCDLSSI	FALSE	FALSE	0.5623233416199114	FALSE	S/T	S/T	0.512209	0.73	0.266	0.041	0.041
P50613	Cyclin-dependent kinase 7	CDK7	Q12802-S790	Q12802	AKP13	790	S	STFSLANSPGSESVT	FALSE	FALSE	0.5400266772337171	FALSE	S/T	S/T	0.34938	0.73	0.266	0.041	0.041
P50613	Cyclin-dependent kinase 7	CDK7	Q12802-S1731	Q12802	AKP13	1731	S	NYNFLPHSPSKKDSE	FALSE	FALSE	0.6183803964802556	FALSE	S/T	S/T	0.648975	0.73	0.266	0.041	0.041
P50613	Cyclin-dependent kinase 7	CDK7	Q12802-S2449	Q12802	AKP13	2449	S	TLGPTVSSPIEQDVV	FALSE	FALSE	0.5999622726213959	FALSE	S/T	S/T	0.590082	0.73	0.266	0.041	0.041
P50613	Cyclin-dependent kinase 7	CDK7	Q12830-S216	Q12830	BPTF	216	S	PRVHRPRSPILEEKD	FALSE	FALSE	0.5694973185924237	FALSE	S/T	S/T	0.0269106	0.715	0.392	0.041	0.041
P50613	Cyclin-dependent kinase 7	CDK7	Q12830-S572	Q12830	BPTF	572	S	GDIDNVKSPEETEKD	FALSE	FALSE	0.8063391362923814	FALSE	S/T	S/T	0.40222	0.715	0.392	0.041	0.041
P50613	Cyclin-dependent kinase 7	CDK7	Q12830-S650	Q12830	BPTF	650	S	NATSEETSPSEGRSP	FALSE	FALSE	0.7017649689982678	FALSE	S/T	S/T	0.0962833	0.715	0.392	0.041	0.041
P50613	Cyclin-dependent kinase 7	CDK7	Q12830-S656	Q12830	BPTF	656	S	TSPSEGRSPVGCLSE	FALSE	FALSE	0.7072050605552556	FALSE	S/T	S/T	0.198046	0.715	0.392	0.041	0.041
P50613	Cyclin-dependent kinase 7	CDK7	Q12830-S763	Q12830	BPTF	763	S	SNGELSESPGAGKGA	FALSE	FALSE	0.7244327132525793	FALSE	S/T	S/T	0.148575	0.715	0.392	0.041	0.041
P50613	Cyclin-dependent kinase 7	CDK7	Q12830-S1231	Q12830	BPTF	1231	S	SSKNLSESPVITKAK	FALSE	FALSE	0.7376162381676307	FALSE	S/T	S/T	0.116132	0.715	0.392	0.041	0.041
P50613	Cyclin-dependent kinase 7	CDK7	Q12830-S1251	Q12830	BPTF	1251	S	DSMRQEQSPNANNDQ	FALSE	FALSE	0.6609975124305726	FALSE	S/T	S/T	0.0503938	0.715	0.392	0.041	0.041
P50613	Cyclin-dependent kinase 7	CDK7	Q12830-S1277	Q12830	BPTF	1277	S	DSSVLRMSDPSHTTN	FALSE	FALSE	0.5125125392981765	FALSE	S/T	S/T	0.0107508	0.715	0.392	0.041	0.041
P50613	Cyclin-dependent kinase 7	CDK7	Q12830-S1300	Q12830	BPTF	1300	S	LDDVSIRSPETKCPK	FALSE	FALSE	0.6897904136316951	FALSE	S/T	S/T	0.0873382	0.715	0.392	0.041	0.041
P50613	Cyclin-dependent kinase 7	CDK7	Q12830-S1617	Q12830	BPTF	1617	S	KSHLLSSSDAEGNYR	FALSE	FALSE	0.5469783533576871	FALSE	S/T	S/T	0.0220221	0.715	0.392	0.041	0.041
P50613	Cyclin-dependent kinase 7	CDK7	Q12830-S1673	Q12830	BPTF	1673	S	EVKKVTSSPITSEEE	FALSE	FALSE	0.7292094221740616	FALSE	S/T	S/T	0.13414	0.715	0.392	0.041	0.041
P50613	Cyclin-dependent kinase 7	CDK7	Q12830-S2060	Q12830	BPTF	2060	S	VIATSTTSPTSSTTS	FALSE	FALSE	0.8100847179999847	FALSE	S/T	S/T	0.449003	0.715	0.392	0.041	0.041
P50613	Cyclin-dependent kinase 7	CDK7	Q12830-S2070	Q12830	BPTF	2070	S	SSTTSTISPAQKVMV	FALSE	FALSE	0.8066053276706507	FALSE	S/T	S/T	0.497825	0.715	0.392	0.041	0.041
P50613	Cyclin-dependent kinase 7	CDK7	Q12830-S2098	Q12830	BPTF	2098	S	VLTTKVGSPATVTFQ	FALSE	FALSE	0.7381731086053298	FALSE	S/T	S/T	0.262567	0.715	0.392	0.041	0.041
P50613	Cyclin-dependent kinase 7	CDK7	Q12830-S2370	Q12830	BPTF	2370	S	EQRQSKLSPQMQVHQ	FALSE	FALSE	0.6467110409798137	FALSE	S/T	S/T	0.0424037	0.715	0.392	0.041	0.041
P50613	Cyclin-dependent kinase 7	CDK7	Q12830-S2465	Q12830	BPTF	2465	S	QSNVQGQSPVRVQSP	FALSE	FALSE	0.7325799726335374	FALSE	S/T	S/T	0.132811	0.715	0.392	0.041	0.041
P50613	Cyclin-dependent kinase 7	CDK7	Q12830-S2471	Q12830	BPTF	2471	S	QSPVRVQSPSQTRIR	FALSE	FALSE	0.7155355468452126	FALSE	S/T	S/T	0.311764	0.715	0.392	0.041	0.041
P50613	Cyclin-dependent kinase 7	CDK7	Q12830-S2486	Q12830	BPTF	2486	S	PSTPSQLSPGQQSQV	FALSE	FALSE	0.8116950779263384	FALSE	S/T	S/T	0.802669	0.715	0.392	0.041	0.041
P50613	Cyclin-dependent kinase 7	CDK7	Q12830-S2812	Q12830	BPTF	2812	S	APPAPPPSPPPPPAV	FALSE	FALSE	0.7008965128646776	FALSE	S/T	S/T	0.215861	0.715	0.392	0.041	0.041
P50613	Cyclin-dependent kinase 7	CDK7	Q12830-T203	Q12830	BPTF	203	T	SHSTYSSTPGRRKPR	FALSE	FALSE	0.6598084577042044	FALSE	S/T	S/T	0.0523743	0.715	0.392	0.041	0.041
P50613	Cyclin-dependent kinase 7	CDK7	Q12830-T610	Q12830	BPTF	610	T	EKDSDDKTPDDDPEQ	FALSE	FALSE	0.8068573316738454	FALSE	S/T	S/T	0.514564	0.715	0.392	0.041	0.041
P50613	Cyclin-dependent kinase 7	CDK7	Q12830-T739	Q12830	BPTF	739	T	NGERESHTPVSIQEE	FALSE	FALSE	0.7236177382541167	FALSE	S/T	S/T	0.13874	0.715	0.392	0.041	0.041
P50613	Cyclin-dependent kinase 7	CDK7	Q12830-T1393	Q12830	BPTF	1393	T	STNDRDATPLSRAMD	FALSE	FALSE	0.7244327132525793	FALSE	S/T	S/T	0.148042	0.715	0.392	0.041	0.041
P50613	Cyclin-dependent kinase 7	CDK7	Q12830-T1763	Q12830	BPTF	1763	T	TTVTKLSTPSTGGSV	FALSE	FALSE	0.7016296682168259	FALSE	S/T	S/T	0.205751	0.715	0.392	0.041	0.041
P50613	Cyclin-dependent kinase 7	CDK7	Q12830-T1976	Q12830	BPTF	1976	T	CPIGVPETPKETPTP	FALSE	FALSE	0.7003401945326154	FALSE	S/T	S/T	0.207858	0.715	0.392	0.041	0.041
P50613	Cyclin-dependent kinase 7	CDK7	Q12830-T1980	Q12830	BPTF	1980	T	VPETPKETPTPQRKG	FALSE	FALSE	0.5004117259623251	FALSE	S/T	S/T	0.00859573	0.715	0.392	0.041	0.041
P50613	Cyclin-dependent kinase 7	CDK7	Q12830-T1982	Q12830	BPTF	1982	T	ETPKETPTPQRKGLR	FALSE	FALSE	0.7231459803515067	FALSE	S/T	S/T	0.151406	0.715	0.392	0.041	0.041
P50613	Cyclin-dependent kinase 7	CDK7	Q12830-T2192	Q12830	BPTF	2192	T	PGMTVIRTPLQQSTL	FALSE	FALSE	0.6467110409798137	FALSE	S/T	S/T	0.0419297	0.715	0.392	0.041	0.041
P50613	Cyclin-dependent kinase 7	CDK7	Q12830-T2241	Q12830	BPTF	2241	T	APNTVSSTPGQKSLT	FALSE	FALSE	0.7339133059668707	FALSE	S/T	S/T	0.130049	0.715	0.392	0.041	0.041
P50613	Cyclin-dependent kinase 7	CDK7	Q12830-T2481	Q12830	BPTF	2481	T	QTRIRPSTPSQLSPG	FALSE	FALSE	0.7260494975080557	FALSE	S/T	S/T	0.231879	0.715	0.392	0.041	0.041
P50613	Cyclin-dependent kinase 7	CDK7	Q12830-T2684	Q12830	BPTF	2684	T	LKQKKSMTPAEREEN	FALSE	FALSE	0.6814289420395838	FALSE	S/T	S/T	0.0854278	0.715	0.392	0.041	0.041
P50613	Cyclin-dependent kinase 7	CDK7	Q12830-T2827	Q12830	BPTF	2827	T	QHTGLLSTPTLPAAS	FALSE	FALSE	0.6649780694635121	FALSE	S/T	S/T	0.0487998	0.715	0.392	0.041	0.041
P50613	Cyclin-dependent kinase 7	CDK7	Q12830-2-T2115	Q12830-2	BPTF-2	2115	T	APNTVSSTPGQKSLT	FALSE	FALSE	0.7339133059668707	FALSE	S/T	S/T	0.130049	0.715	0.392	0.041	0.041
P50613	Cyclin-dependent kinase 7	CDK7	Q12830-4-S2486	Q12830-4	BPTF-4	2486	S	PSTPSQLSPGQQSQV	FALSE	FALSE	0.8116950779263384	FALSE	S/T	S/T	0.802669	0.715	0.392	0.041	0.041
P50613	Cyclin-dependent kinase 7	CDK7	Q12830-4-T2241	Q12830-4	BPTF-4	2241	T	APNTVSSTPGQKSLT	FALSE	FALSE	0.7339133059668707	FALSE	S/T	S/T	0.130049	0.715	0.392	0.041	0.041
P50613	Cyclin-dependent kinase 7	CDK7	Q12830-4-T2481	Q12830-4	BPTF-4	2481	T	QTRIRPSTPSQLSPG	FALSE	FALSE	0.7260494975080557	FALSE	S/T	S/T	0.231879	0.715	0.392	0.041	0.041
P50613	Cyclin-dependent kinase 7	CDK7	Q12834-S41	Q12834	CDC20	41	S	EAAGPAPSPMRAANR	FALSE	FALSE	0.8305547367637218	FALSE	S/T	S/T	0.0636094	0.687	0.343	0.0645	0.041
P50613	Cyclin-dependent kinase 7	CDK7	Q12834-S160	Q12834	CDC20	160	S	SQKATPGSSRKTCRY	FALSE	FALSE	0.559857952374938	FALSE	S/T	S/T	4.45692e-4	0.687	0.343	0.0645	0.041
P50613	Cyclin-dependent kinase 7	CDK7	Q12834-T55	Q12834	CDC20	55	T	RSHSAGRTPGRTPGK	FALSE	FALSE	0.8811209604231842	FALSE	S/T	S/T	0.328743	0.687	0.343	0.0645	0.041
P50613	Cyclin-dependent kinase 7	CDK7	Q12834-T59	Q12834	CDC20	59	T	AGRTPGRTPGKSSSK	FALSE	FALSE	0.8932097497966232	FALSE	S/T	S/T	0.340711	0.687	0.343	0.0645	0.041
P50613	Cyclin-dependent kinase 7	CDK7	Q12834-T70	Q12834	CDC20	70	T	SSSKVQTTPSKPGGD	FALSE	FALSE	0.868037816482332	FALSE	S/T	S/T	0.145821	0.687	0.343	0.0645	0.041
P50613	Cyclin-dependent kinase 7	CDK7	Q12834-T106	Q12834	CDC20	106	T	NQPENSQTPTKKEHQ	FALSE	FALSE	0.900830260381596	FALSE	S/T	S/T	0.361565	0.687	0.343	0.0645	0.041
P50613	Cyclin-dependent kinase 7	CDK7	Q12834-T157	Q12834	CDC20	157	T	VLYSQKATPGSSRKT	FALSE	FALSE	0.6133461697676462	FALSE	S/T	S/T	0.0105437	0.687	0.343	0.0645	0.041
P50613	Cyclin-dependent kinase 7	CDK7	Q12849-S244	Q12849	GRSF1	244	S	KSLQVKSSPVVNDGV	FALSE	FALSE	0.6399737288423711	FALSE	S/T	S/T	0.19805	0.673	0.322	0.041	0.041
P50613	Cyclin-dependent kinase 7	CDK7	Q12852-S536	Q12852	M3K12	536	S	GCPKGPPSPGRSRRG	FALSE	FALSE	0.5870836876550537	TRUE	S/T	S/T	0.247504	0.601	0.503	0.041	0.041
P50613	Cyclin-dependent kinase 7	CDK7	Q12852-S634	Q12852	M3K12	634	S	GGAGDPGSPPPARGD	FALSE	FALSE	0.5893919931336518	TRUE	S/T	S/T	0.119576	0.601	0.503	0.041	0.041
P50613	Cyclin-dependent kinase 7	CDK7	Q12852-T642	Q12852	M3K12	642	T	PPPARGDTPPSEGSA	FALSE	FALSE	0.5662705324635133	TRUE	S/T	S/T	0.164078	0.601	0.503	0.041	0.041
P50613	Cyclin-dependent kinase 7	CDK7	Q12857-S258	Q12857	NFIA	258	S	SSSYYSMSPGAMRRS	FALSE	FALSE	0.5514484882194398	FALSE	S/T	S/T	0.0125748	0.65	0.448	0.041	0.041
P50613	Cyclin-dependent kinase 7	CDK7	Q12857-S287	Q12857	NFIA	287	S	SVEDEMDSPGEEPFY	FALSE	FALSE	0.7887317821879691	FALSE	S/T	S/T	0.763743	0.65	0.448	0.041	0.041
P50613	Cyclin-dependent kinase 7	CDK7	Q12857-S300	Q12857	NFIA	300	S	FYTGQGRSPGSGSQS	FALSE	FALSE	0.7315440900571845	FALSE	S/T	S/T	0.324794	0.65	0.448	0.041	0.041
P50613	Cyclin-dependent kinase 7	CDK7	Q12857-S307	Q12857	NFIA	307	S	SPGSGSQSSGWHEVE	FALSE	FALSE	0.5524333917323185	FALSE	S/T	S/T	0.0154849	0.65	0.448	0.041	0.041
P50613	Cyclin-dependent kinase 7	CDK7	Q12857-S319	Q12857	NFIA	319	S	EVEPGMPSPTTLKKS	FALSE	FALSE	0.6437319436529033	FALSE	S/T	S/T	0.0743663	0.65	0.448	0.041	0.041
P50613	Cyclin-dependent kinase 7	CDK7	Q12857-S333	Q12857	NFIA	333	S	SEKSGFSSPSPSQTS	FALSE	FALSE	0.5414021491236846	FALSE	S/T	S/T	0.0086281	0.65	0.448	0.041	0.041
P50613	Cyclin-dependent kinase 7	CDK7	Q12857-S335	Q12857	NFIA	335	S	KSGFSSPSPSQTSSL	FALSE	FALSE	0.6951221936233472	FALSE	S/T	S/T	0.308159	0.65	0.448	0.041	0.041
P50613	Cyclin-dependent kinase 7	CDK7	Q12857-S360	Q12857	NFIA	360	S	VITGPRASPHATPST	FALSE	FALSE	0.5475314761296297	FALSE	S/T	S/T	0.0124604	0.65	0.448	0.041	0.041
P50613	Cyclin-dependent kinase 7	CDK7	Q12857-S373	Q12857	NFIA	373	S	STLHFPTSPIIQQPG	FALSE	FALSE	0.723709814927436	FALSE	S/T	S/T	0.139601	0.65	0.448	0.041	0.041
P50613	Cyclin-dependent kinase 7	CDK7	Q12857-S469	Q12857	NFIA	469	S	STEGGAASPTSPTYS	FALSE	FALSE	0.7896415556040348	FALSE	S/T	S/T	0.538088	0.65	0.448	0.041	0.041
P50613	Cyclin-dependent kinase 7	CDK7	Q12857-S472	Q12857	NFIA	472	S	GGAASPTSPTYSTPS	FALSE	FALSE	0.7979620981936371	FALSE	S/T	S/T	0.902895	0.65	0.448	0.041	0.041
P50613	Cyclin-dependent kinase 7	CDK7	Q12857-2-S469	Q12857-2	NFIA-2	469	S	STEGGAASPTSPILV	FALSE	FALSE	0.790416031798341	FALSE	S/T	S/T	0.434439	0.65	0.448	0.041	0.041
P50613	Cyclin-dependent kinase 7	CDK7	Q12873-S274	Q12873	CHD3	274	S	GHKRRSKSPRVPDGR	FALSE	FALSE	0.8144317391479383	FALSE	S/T	S/T	0.38396	0.757	0.444	0.041	0.041
P50613	Cyclin-dependent kinase 7	CDK7	Q12873-S324	Q12873	CHD3	324	S	PEPEAEESDLDSGSV	FALSE	FALSE	0.6218223735629739	FALSE	S/T	S/T	0.0292167	0.757	0.444	0.041	0.041
P50613	Cyclin-dependent kinase 7	CDK7	Q12873-S604	Q12873	CHD3	604	S	SGEDDGKSDKRKVKD	FALSE	FALSE	0.5928379206181507	FALSE	S/T	S/T	0.00715516	0.757	0.444	0.041	0.041
P50613	Cyclin-dependent kinase 7	CDK7	Q12873-S713	Q12873	CHD3	713	S	QGDGPPSSPTNDPTV	FALSE	FALSE	0.8271096956821345	FALSE	S/T	S/T	0.708824	0.757	0.444	0.041	0.041
P50613	Cyclin-dependent kinase 7	CDK7	Q12873-S989	Q12873	CHD3	989	S	LIVRVELSPMQKKYY	FALSE	FALSE	0.7614974443846516	FALSE	S/T	S/T	0.137884	0.757	0.444	0.041	0.041
P50613	Cyclin-dependent kinase 7	CDK7	Q12873-S1533	Q12873	CHD3	1533	S	KRSSRASSPTKTSPT	FALSE	FALSE	0.8245979731214104	FALSE	S/T	S/T	0.439386	0.757	0.444	0.041	0.041
P50613	Cyclin-dependent kinase 7	CDK7	Q12873-S1538	Q12873	CHD3	1538	S	ASSPTKTSPTTPEAS	FALSE	FALSE	0.6703811326869237	FALSE	S/T	S/T	0.0369052	0.757	0.444	0.041	0.041
P50613	Cyclin-dependent kinase 7	CDK7	Q12873-S1549	Q12873	CHD3	1549	S	PEASATNSPCTSKPA	FALSE	FALSE	0.7405221609800617	FALSE	S/T	S/T	0.224349	0.757	0.444	0.041	0.041
P50613	Cyclin-dependent kinase 7	CDK7	Q12873-S1601	Q12873	CHD3	1601	S	ETEADAPSPAPSLGE	FALSE	FALSE	0.7613037535687436	FALSE	S/T	S/T	0.237458	0.757	0.444	0.041	0.041
P50613	Cyclin-dependent kinase 7	CDK7	Q12873-S1873	Q12873	CHD3	1873	S	NQLEELLSDMKADVT	FALSE	FALSE	0.5809401691814685	FALSE	S/T	S/T	0.0146758	0.757	0.444	0.041	0.041
P50613	Cyclin-dependent kinase 7	CDK7	Q12873-T1541	Q12873	CHD3	1541	T	PTKTSPTTPEASATN	FALSE	FALSE	0.6944329086794159	FALSE	S/T	S/T	0.0434189	0.757	0.444	0.041	0.041
P50613	Cyclin-dependent kinase 7	CDK7	Q12873-T1557	Q12873	CHD3	1557	T	PCTSKPATPAPSEKG	FALSE	FALSE	0.7070817286696031	FALSE	S/T	S/T	0.0501793	0.757	0.444	0.041	0.041
P50613	Cyclin-dependent kinase 7	CDK7	Q12873-T1569	Q12873	CHD3	1569	T	EKGEGIRTPLEKEEA	FALSE	FALSE	0.6811306229166548	FALSE	S/T	S/T	0.0411506	0.757	0.444	0.041	0.041
P50613	Cyclin-dependent kinase 7	CDK7	Q12873-T1646	Q12873	CHD3	1646	T	EKSATESTPGERGEE	FALSE	FALSE	0.7515183593406586	FALSE	S/T	S/T	0.15436	0.757	0.444	0.041	0.041
P50613	Cyclin-dependent kinase 7	CDK7	Q12873-3-S66	Q12873-3	CHD3-3	66	S	DRGRDRHSPPGCHLF	FALSE	FALSE	0.683316230069154	FALSE	S/T	S/T	0.0400907	0.757	0.444	0.041	0.041
P50613	Cyclin-dependent kinase 7	CDK7	Q12882-S452	Q12882	DPYD	452	S	PKVKEALSPIKFNRW	FALSE	FALSE	0.5279676459935027	FALSE	S/T	S/T	0.851566	0.542	0.199	0.041	0.041
P50613	Cyclin-dependent kinase 7	CDK7	Q12882-S905	Q12882	DPYD	905	S	KEQNVAFSPLKRNCF	FALSE	FALSE	0.5008616800535999	FALSE	S/T	S/T	0.535881	0.542	0.199	0.041	0.041
P50613	Cyclin-dependent kinase 7	CDK7	Q12888-S208	Q12888	TP53B	208	S	NSGYTRLSDVDANTA	FALSE	FALSE	0.5979558471942688	FALSE	S/T	S/T	0.0329208	0.703	0.486	0.041	0.041
P50613	Cyclin-dependent kinase 7	CDK7	Q12888-S232	Q12888	TP53B	232	S	DIPIAEQSSKDIPVT	FALSE	FALSE	0.5248476902015616	FALSE	S/T	S/T	0.0076734	0.703	0.486	0.041	0.041
P50613	Cyclin-dependent kinase 7	CDK7	Q12888-S265	Q12888	TP53B	265	S	RSEDMPFSPKASVAA	FALSE	FALSE	0.6522608071248227	FALSE	S/T	S/T	0.0784849	0.703	0.486	0.041	0.041
P50613	Cyclin-dependent kinase 7	CDK7	Q12888-S294	Q12888	TP53B	294	S	SGLQIQKSPEPEVLS	FALSE	FALSE	0.7039451216126232	FALSE	S/T	S/T	0.181442	0.703	0.486	0.041	0.041
P50613	Cyclin-dependent kinase 7	CDK7	Q12888-S366	Q12888	TP53B	366	S	SSDLVAPSPDAFRST	FALSE	FALSE	0.5298589405618941	FALSE	S/T	S/T	0.0166986	0.703	0.486	0.041	0.041
P50613	Cyclin-dependent kinase 7	CDK7	Q12888-S380	Q12888	TP53B	380	S	TPFIVPSSPTEQEGR	FALSE	FALSE	0.6781429969878044	FALSE	S/T	S/T	0.0828931	0.703	0.486	0.041	0.041
P50613	Cyclin-dependent kinase 7	CDK7	Q12888-S500	Q12888	TP53B	500	S	SEIEPKNSPEDLGLS	FALSE	FALSE	0.722838582717951	FALSE	S/T	S/T	0.134699	0.703	0.486	0.041	0.041
P50613	Cyclin-dependent kinase 7	CDK7	Q12888-S525	Q12888	TP53B	525	S	STSEYSQSPKMESLS	FALSE	FALSE	0.5054268449980908	FALSE	S/T	S/T	0.00894485	0.703	0.486	0.041	0.041
P50613	Cyclin-dependent kinase 7	CDK7	Q12888-S552	Q12888	TP53B	552	S	IEDTEPMSPVLNSKF	FALSE	FALSE	0.7280153811458814	FALSE	S/T	S/T	0.267806	0.703	0.486	0.041	0.041
P50613	Cyclin-dependent kinase 7	CDK7	Q12888-S630	Q12888	TP53B	630	S	SGSQAVPSPATRSEA	FALSE	FALSE	0.7981837705263846	FALSE	S/T	S/T	0.406691	0.703	0.486	0.041	0.041
P50613	Cyclin-dependent kinase 7	CDK7	Q12888-S727	Q12888	TP53B	727	S	TSVISIDSPQKLAIL	FALSE	FALSE	0.8172528418076408	FALSE	S/T	S/T	0.607802	0.703	0.486	0.041	0.041
P50613	Cyclin-dependent kinase 7	CDK7	Q12888-S754	Q12888	TP53B	754	S	EEATSEDSSVVIVDV	FALSE	FALSE	0.5168608209389645	FALSE	S/T	S/T	0.00654112	0.703	0.486	0.041	0.041
P50613	Cyclin-dependent kinase 7	CDK7	Q12888-S765	Q12888	TP53B	765	S	IVDVKEPSPRVDVSC	FALSE	FALSE	0.8081406772176855	FALSE	S/T	S/T	0.538685	0.703	0.486	0.041	0.041
P50613	Cyclin-dependent kinase 7	CDK7	Q12888-S809	Q12888	TP53B	809	S	LDTKEEKSVEYEGDL	FALSE	FALSE	0.5420854254711444	FALSE	S/T	S/T	0.0186287	0.703	0.486	0.041	0.041
P50613	Cyclin-dependent kinase 7	CDK7	Q12888-S993	Q12888	TP53B	993	S	CLRMKLVSPETEASE	FALSE	FALSE	0.7254902817498451	FALSE	S/T	S/T	0.26589	0.703	0.486	0.041	0.041
P50613	Cyclin-dependent kinase 7	CDK7	Q12888-S1028	Q12888	TP53B	1028	S	AVAESVASPQKTMSV	FALSE	FALSE	0.8026465253958118	FALSE	S/T	S/T	0.480188	0.703	0.486	0.041	0.041
P50613	Cyclin-dependent kinase 7	CDK7	Q12888-S1094	Q12888	TP53B	1094	S	QQPMKPISPVKDPVS	FALSE	FALSE	0.8025335189006544	FALSE	S/T	S/T	0.43315	0.703	0.486	0.041	0.041
P50613	Cyclin-dependent kinase 7	CDK7	Q12888-S1101	Q12888	TP53B	1101	S	SPVKDPVSPASQKMV	FALSE	FALSE	0.817604900579616	FALSE	S/T	S/T	0.565942	0.703	0.486	0.041	0.041
P50613	Cyclin-dependent kinase 7	CDK7	Q12888-S1114	Q12888	TP53B	1114	S	MVIQGPSSPQGEAMV	FALSE	FALSE	0.8127797676220738	FALSE	S/T	S/T	0.741082	0.703	0.486	0.041	0.041
P50613	Cyclin-dependent kinase 7	CDK7	Q12888-S1288	Q12888	TP53B	1288	S	QECETEVSPSQTGGS	FALSE	FALSE	0.7039451216126232	FALSE	S/T	S/T	0.180622	0.703	0.486	0.041	0.041
P50613	Cyclin-dependent kinase 7	CDK7	Q12888-S1362	Q12888	TP53B	1362	S	RGGPGKLSPRKGVSQ	FALSE	FALSE	0.8122322901231321	FALSE	S/T	S/T	0.558283	0.703	0.486	0.041	0.041
P50613	Cyclin-dependent kinase 7	CDK7	Q12888-S1426	Q12888	TP53B	1426	S	PLGIEDISPNLSPDD	FALSE	FALSE	0.7185419700774054	FALSE	S/T	S/T	0.143683	0.703	0.486	0.041	0.041
P50613	Cyclin-dependent kinase 7	CDK7	Q12888-S1430	Q12888	TP53B	1430	S	EDISPNLSPDDKSFS	FALSE	FALSE	0.8116418634370606	FALSE	S/T	S/T	0.633603	0.703	0.486	0.041	0.041
P50613	Cyclin-dependent kinase 7	CDK7	Q12888-S1462	Q12888	TP53B	1462	S	GALRRSDSPEIPFQA	FALSE	FALSE	0.5103900530915477	FALSE	S/T	S/T	0.0120712	0.703	0.486	0.041	0.041
P50613	Cyclin-dependent kinase 7	CDK7	Q12888-S1481	Q12888	TP53B	1481	S	SDGLDASSPGNSFVG	FALSE	FALSE	0.7300344927771767	FALSE	S/T	S/T	0.118416	0.703	0.486	0.041	0.041
P50613	Cyclin-dependent kinase 7	CDK7	Q12888-S1635	Q12888	TP53B	1635	S	KRRSNVSSPATPTAS	FALSE	FALSE	0.8116251472659892	FALSE	S/T	S/T	0.554312	0.703	0.486	0.041	0.041
P50613	Cyclin-dependent kinase 7	CDK7	Q12888-S1656	Q12888	TP53B	1656	S	PTRKITESPRASMGV	FALSE	FALSE	0.526612678301211	FALSE	S/T	S/T	0.00735615	0.703	0.486	0.041	0.041
P50613	Cyclin-dependent kinase 7	CDK7	Q12888-S1678	Q12888	TP53B	1678	S	ITSEEERSPAKRGRK	FALSE	FALSE	0.8127763463227732	FALSE	S/T	S/T	0.714422	0.703	0.486	0.041	0.041
P50613	Cyclin-dependent kinase 7	CDK7	Q12888-S1701	Q12888	TP53B	1701	S	VGAGEFVSPCESGDN	FALSE	FALSE	0.7148103509867343	FALSE	S/T	S/T	0.234037	0.703	0.486	0.041	0.041
P50613	Cyclin-dependent kinase 7	CDK7	Q12888-T321	Q12888	TP53B	321	T	VSSDGCSTPSREEGG	FALSE	FALSE	0.5284687156090325	FALSE	S/T	S/T	0.0230479	0.703	0.486	0.041	0.041
P50613	Cyclin-dependent kinase 7	CDK7	Q12888-T334	Q12888	TP53B	334	T	GGCSLASTPATTLHL	FALSE	FALSE	0.5351349144020714	FALSE	S/T	S/T	0.0205233	0.703	0.486	0.041	0.041
P50613	Cyclin-dependent kinase 7	CDK7	Q12888-T373	Q12888	TP53B	373	T	SPDAFRSTPFIVPSS	FALSE	FALSE	0.6531579178125598	FALSE	S/T	S/T	0.0448179	0.703	0.486	0.041	0.041
P50613	Cyclin-dependent kinase 7	CDK7	Q12888-T670	Q12888	TP53B	670	T	EVEEIPETPCESQGE	FALSE	FALSE	0.5981965771496172	FALSE	S/T	S/T	0.0331731	0.703	0.486	0.041	0.041
P50613	Cyclin-dependent kinase 7	CDK7	Q12888-T922	Q12888	TP53B	922	T	IPPLTGATPPLIGHL	FALSE	FALSE	0.665298395388527	FALSE	S/T	S/T	0.0485577	0.703	0.486	0.041	0.041
P50613	Cyclin-dependent kinase 7	CDK7	Q12888-T938	Q12888	TP53B	938	T	LEPKRHSTPIGISNY	FALSE	FALSE	0.7166981065274748	FALSE	S/T	S/T	0.13638	0.703	0.486	0.041	0.041
P50613	Cyclin-dependent kinase 7	CDK7	Q12888-T1056	Q12888	TP53B	1056	T	RSEDPPTTPIRGNLL	FALSE	FALSE	0.817604900579616	FALSE	S/T	S/T	0.571457	0.703	0.486	0.041	0.041
P50613	Cyclin-dependent kinase 7	CDK7	Q12888-T1372	Q12888	TP53B	1372	T	KGVSQTGTPVCEEDG	FALSE	FALSE	0.508575692332937	FALSE	S/T	S/T	0.0062251	0.703	0.486	0.041	0.041
P50613	Cyclin-dependent kinase 7	CDK7	Q12888-T1394	Q12888	TP53B	1394	T	QGGKAPVTPRGRGRR	FALSE	FALSE	0.8095946239611108	FALSE	S/T	S/T	0.782546	0.703	0.486	0.041	0.041
P50613	Cyclin-dependent kinase 7	CDK7	Q12888-T1609	Q12888	TP53B	1609	T	LGPYEAVTPLTKAAD	FALSE	FALSE	0.6869386023699703	FALSE	S/T	S/T	0.088706	0.703	0.486	0.041	0.041
P50613	Cyclin-dependent kinase 7	CDK7	Q12888-T1638	Q12888	TP53B	1638	T	SNVSSPATPTASSSS	FALSE	FALSE	0.5623849544450794	FALSE	S/T	S/T	0.0268516	0.703	0.486	0.041	0.041
P50613	Cyclin-dependent kinase 7	CDK7	Q12888-T1648	Q12888	TP53B	1648	T	ASSSSSTTPTRKITE	FALSE	FALSE	0.7057590751009952	FALSE	S/T	S/T	0.177202	0.703	0.486	0.041	0.041
P50613	Cyclin-dependent kinase 7	CDK7	Q12904-S232	Q12904	AIMP1	232	S	AMVMCASSPEKIEIL	FALSE	FALSE	0.6088445299051408	FALSE	S/T	S/T	0.0709549	0.681	0.314	0.041	0.041
P50613	Cyclin-dependent kinase 7	CDK7	Q12905-T352	Q12905	ILF2	352	T	TWDGVIVTPSEKAYE	FALSE	FALSE	0.8238256687628023	FALSE	S/T	S/T	0.124903	0.646	0.368	0.112	0.041
P50613	Cyclin-dependent kinase 7	CDK7	Q12906-S20	Q12906	ILF3	20	S	HVMAKHSSVYPTQEE	FALSE	FALSE	0.5397498045724918	FALSE	S/T	S/T	5.22438e-5	0.769	0.458	0.08800000000000001	0.041
P50613	Cyclin-dependent kinase 7	CDK7	Q12906-S46	Q12906	ILF3	46	S	ERALKAVSDWIDEQE	FALSE	FALSE	0.6445362089323443	FALSE	S/T	S/T	6.91172e-4	0.769	0.458	0.08800000000000001	0.041
P50613	Cyclin-dependent kinase 7	CDK7	Q12906-S56	Q12906	ILF3	56	S	IDEQEKGSSEQAESD	FALSE	FALSE	0.6418341371936741	FALSE	S/T	S/T	4.40366e-4	0.769	0.458	0.08800000000000001	0.041
P50613	Cyclin-dependent kinase 7	CDK7	Q12906-S57	Q12906	ILF3	57	S	DEQEKGSSEQAESDN	FALSE	FALSE	0.5076591175667943	FALSE	S/T	S/T	5.7864e-6	0.769	0.458	0.08800000000000001	0.041
P50613	Cyclin-dependent kinase 7	CDK7	Q12906-S62	Q12906	ILF3	62	S	GSSEQAESDNMDVPP	FALSE	FALSE	0.6534436435267353	FALSE	S/T	S/T	6.45481e-4	0.769	0.458	0.08800000000000001	0.041
P50613	Cyclin-dependent kinase 7	CDK7	Q12906-S73	Q12906	ILF3	73	S	DVPPEDDSKEGAGEQ	FALSE	FALSE	0.5209358366801986	FALSE	S/T	S/T	1.18577e-7	0.769	0.458	0.08800000000000001	0.041
P50613	Cyclin-dependent kinase 7	CDK7	Q12906-S173	Q12906	ILF3	173	S	SLTIHLTSPVVREEM	FALSE	FALSE	0.9199606549256772	FALSE	S/T	S/T	0.33949	0.769	0.458	0.08800000000000001	0.041
P50613	Cyclin-dependent kinase 7	CDK7	Q12906-S190	Q12906	ILF3	190	S	VLAGETLSVNDPPDV	FALSE	FALSE	0.6166315519962291	FALSE	S/T	S/T	0.00155502	0.769	0.458	0.08800000000000001	0.041
P50613	Cyclin-dependent kinase 7	CDK7	Q12906-S209	Q12906	ILF3	209	S	KCLAALASLRHAKWF	FALSE	FALSE	0.5222918333119801	FALSE	S/T	S/T	3.72075e-7	0.769	0.458	0.08800000000000001	0.041
P50613	Cyclin-dependent kinase 7	CDK7	Q12906-S258	Q12906	ILF3	258	S	LELLCEKSIGTANRP	FALSE	FALSE	0.5349697252147397	FALSE	S/T	S/T	2.67135e-5	0.769	0.458	0.08800000000000001	0.041
P50613	Cyclin-dependent kinase 7	CDK7	Q12906-S382	Q12906	ILF3	382	S	EEDGEEKSPSKKKKK	FALSE	FALSE	0.9275221388459152	FALSE	S/T	S/T	0.498897	0.769	0.458	0.08800000000000001	0.041
P50613	Cyclin-dependent kinase 7	CDK7	Q12906-S384	Q12906	ILF3	384	S	DGEEKSPSKKKKKIQ	FALSE	FALSE	0.5090273361636514	FALSE	S/T	S/T	5.11373e-8	0.769	0.458	0.08800000000000001	0.041
P50613	Cyclin-dependent kinase 7	CDK7	Q12906-S476	Q12906	ILF3	476	S	TGAEGRDSSKGEDSA	FALSE	FALSE	0.6135668822126099	FALSE	S/T	S/T	0.00215588	0.769	0.458	0.08800000000000001	0.041
P50613	Cyclin-dependent kinase 7	CDK7	Q12906-S503	Q12906	ILF3	503	S	APVVEAVSTPSAAFP	FALSE	FALSE	0.5138605841549461	FALSE	S/T	S/T	8.0701e-8	0.769	0.458	0.08800000000000001	0.041
P50613	Cyclin-dependent kinase 7	CDK7	Q12906-S545	Q12906	ILF3	545	S	GLKYELISETGGSHD	FALSE	FALSE	0.5266204002138541	FALSE	S/T	S/T	1.09559e-5	0.769	0.458	0.08800000000000001	0.041
P50613	Cyclin-dependent kinase 7	CDK7	Q12906-S647	Q12906	ILF3	647	S	RGRGRGGSIRGRGRG	FALSE	FALSE	0.6066154756307147	FALSE	S/T	S/T	3.10242e-4	0.769	0.458	0.08800000000000001	0.041
P50613	Cyclin-dependent kinase 7	CDK7	Q12906-S758	Q12906	ILF3	758	S	SHQGQQQSYNQSPYS	FALSE	FALSE	0.5217358366801985	FALSE	S/T	S/T	1.92773e-7	0.769	0.458	0.08800000000000001	0.041
P50613	Cyclin-dependent kinase 7	CDK7	Q12906-S762	Q12906	ILF3	762	S	QQQSYNQSPYSNYGP	FALSE	FALSE	0.9217156210323676	FALSE	S/T	S/T	0.348865	0.769	0.458	0.08800000000000001	0.041
P50613	Cyclin-dependent kinase 7	CDK7	Q12906-S792	Q12906	ILF3	792	S	SYSNSYNSPGGGGGS	FALSE	FALSE	0.8930638542661951	FALSE	S/T	S/T	0.159103	0.769	0.458	0.08800000000000001	0.041
P50613	Cyclin-dependent kinase 7	CDK7	Q12906-S799	Q12906	ILF3	799	S	SPGGGGGSDYNYESK	FALSE	FALSE	0.6542739465570384	FALSE	S/T	S/T	5.86288e-4	0.769	0.458	0.08800000000000001	0.041
P50613	Cyclin-dependent kinase 7	CDK7	Q12906-S810	Q12906	ILF3	810	S	YESKFNYSGSGGRSG	FALSE	FALSE	0.5192592713765607	FALSE	S/T	S/T	6.7876e-7	0.769	0.458	0.08800000000000001	0.041
P50613	Cyclin-dependent kinase 7	CDK7	Q12906-S812	Q12906	ILF3	812	S	SKFNYSGSGGRSGGN	FALSE	FALSE	0.5220916126464019	FALSE	S/T	S/T	7.96008e-7	0.769	0.458	0.08800000000000001	0.041
P50613	Cyclin-dependent kinase 7	CDK7	Q12906-S816	Q12906	ILF3	816	S	YSGSGGRSGGNSYGS	FALSE	FALSE	0.5346911240882676	FALSE	S/T	S/T	3.25742e-5	0.769	0.458	0.08800000000000001	0.041
P50613	Cyclin-dependent kinase 7	CDK7	Q12906-S820	Q12906	ILF3	820	S	GGRSGGNSYGSGGAS	FALSE	FALSE	0.5214025033468651	FALSE	S/T	S/T	1.57691e-7	0.769	0.458	0.08800000000000001	0.041
P50613	Cyclin-dependent kinase 7	CDK7	Q12906-S823	Q12906	ILF3	823	S	SGGNSYGSGGASYNP	FALSE	FALSE	0.5297568285814396	FALSE	S/T	S/T	1.52978e-6	0.769	0.458	0.08800000000000001	0.041
P50613	Cyclin-dependent kinase 7	CDK7	Q12906-S840	Q12906	ILF3	840	S	HGGYGGGSGGGSSYQ	FALSE	FALSE	0.5323206320517245	FALSE	S/T	S/T	2.33157e-5	0.769	0.458	0.08800000000000001	0.041
P50613	Cyclin-dependent kinase 7	CDK7	Q12906-S844	Q12906	ILF3	844	S	GGGSGGGSSYQGKQG	FALSE	FALSE	0.6341759055440486	FALSE	S/T	S/T	0.00101583	0.769	0.458	0.08800000000000001	0.041
P50613	Cyclin-dependent kinase 7	CDK7	Q12906-S854	Q12906	ILF3	854	S	QGKQGGYSQSNYNSP	FALSE	FALSE	0.5188370491543385	FALSE	S/T	S/T	6.94982e-7	0.769	0.458	0.08800000000000001	0.041
P50613	Cyclin-dependent kinase 7	CDK7	Q12906-S860	Q12906	ILF3	860	S	YSQSNYNSPGSGQNY	FALSE	FALSE	0.8868541693264419	FALSE	S/T	S/T	0.0900701	0.769	0.458	0.08800000000000001	0.041
P50613	Cyclin-dependent kinase 7	CDK7	Q12906-S863	Q12906	ILF3	863	S	SNYNSPGSGQNYSGP	FALSE	FALSE	0.5062745021821788	FALSE	S/T	S/T	6.68823e-6	0.769	0.458	0.08800000000000001	0.041
P50613	Cyclin-dependent kinase 7	CDK7	Q12906-S868	Q12906	ILF3	868	S	PGSGQNYSGPPSSYQ	FALSE	FALSE	0.5271255448484342	FALSE	S/T	S/T	2.21733e-6	0.769	0.458	0.08800000000000001	0.041
P50613	Cyclin-dependent kinase 7	CDK7	Q12906-S876	Q12906	ILF3	876	S	GPPSSYQSSQGGYGR	FALSE	FALSE	0.5740658440272429	FALSE	S/T	S/T	0.00458345	0.769	0.458	0.08800000000000001	0.041
P50613	Cyclin-dependent kinase 7	CDK7	Q12906-S877	Q12906	ILF3	877	S	PPSSYQSSQGGYGRN	FALSE	FALSE	0.5210759557694097	FALSE	S/T	S/T	9.25479e-6	0.769	0.458	0.08800000000000001	0.041
P50613	Cyclin-dependent kinase 7	CDK7	Q12906-S888	Q12906	ILF3	888	S	YGRNADHSMNYQYR_	FALSE	FALSE	0.5315738220454918	FALSE	S/T	S/T	1.7266e-6	0.769	0.458	0.08800000000000001	0.041
P50613	Cyclin-dependent kinase 7	CDK7	Q12906-T188	Q12906	ILF3	188	T	EKVLAGETLSVNDPP	FALSE	FALSE	0.525141231122944	FALSE	S/T	S/T	2.28832e-6	0.769	0.458	0.08800000000000001	0.041
P50613	Cyclin-dependent kinase 7	CDK7	Q12906-T300	Q12906	ILF3	300	T	DPCEKEATDAIGHLD	FALSE	FALSE	0.5314652557076386	FALSE	S/T	S/T	2.40431e-5	0.769	0.458	0.08800000000000001	0.041
P50613	Cyclin-dependent kinase 7	CDK7	Q12906-T315	Q12906	ILF3	315	T	RQQREDITQSAQHAL	FALSE	FALSE	0.5136486169534338	FALSE	S/T	S/T	6.50047e-8	0.769	0.458	0.08800000000000001	0.041
P50613	Cyclin-dependent kinase 7	CDK7	Q12906-T356	Q12906	ILF3	356	T	NENPVDYTVQIPPST	FALSE	FALSE	0.535183187580331	FALSE	S/T	S/T	2.9943e-5	0.769	0.458	0.08800000000000001	0.041
P50613	Cyclin-dependent kinase 7	CDK7	Q12906-T368	Q12906	ILF3	368	T	PSTTYAITPMKRPME	FALSE	FALSE	0.8783560562934029	FALSE	S/T	S/T	0.0755722	0.769	0.458	0.08800000000000001	0.041
P50613	Cyclin-dependent kinase 7	CDK7	Q12906-T469	Q12906	ILF3	469	T	LQDMGLPTGAEGRDS	FALSE	FALSE	0.5222918333119801	FALSE	S/T	S/T	3.92927e-7	0.769	0.458	0.08800000000000001	0.041
P50613	Cyclin-dependent kinase 7	CDK7	Q12906-T486	Q12906	ILF3	486	T	GEDSAEETEAKPAVV	FALSE	FALSE	0.554343937140133	FALSE	S/T	S/T	8.14241e-5	0.769	0.458	0.08800000000000001	0.041
P50613	Cyclin-dependent kinase 7	CDK7	Q12906-T504	Q12906	ILF3	504	T	PVVEAVSTPSAAFPS	FALSE	FALSE	0.5895719946281224	FALSE	S/T	S/T	0.00685046	0.769	0.458	0.08800000000000001	0.041
P50613	Cyclin-dependent kinase 7	CDK7	Q12906-T547	Q12906	ILF3	547	T	KYELISETGGSHDKR	FALSE	FALSE	0.5271255448484342	FALSE	S/T	S/T	2.16218e-6	0.769	0.458	0.08800000000000001	0.041
P50613	Cyclin-dependent kinase 7	CDK7	Q12906-T592	Q12906	ILF3	592	T	LEKLFPDTPLALDAN	FALSE	FALSE	0.6561077785506635	FALSE	S/T	S/T	0.0102537	0.769	0.458	0.08800000000000001	0.041
P50613	Cyclin-dependent kinase 7	CDK7	Q12906-Y22	Q12906	ILF3	22	Y	MAKHSSVYPTQEELE	FALSE	FALSE	0.7344062506778722	FALSE	S/T	Y	0.019348	0.769	0.458	0.08800000000000001	0.041
P50613	Cyclin-dependent kinase 7	CDK7	Q12906-Y764	Q12906	ILF3	764	Y	QSYNQSPYSNYGPPQ	FALSE	FALSE	0.5902286638521335	FALSE	S/T	Y	6.5133e-4	0.769	0.458	0.08800000000000001	0.041
P50613	Cyclin-dependent kinase 7	CDK7	Q12906-Y784	Q12906	ILF3	784	Y	YNHGQGSYSYSNSYN	FALSE	FALSE	0.5735465672647376	FALSE	S/T	Y	3.89488e-4	0.769	0.458	0.08800000000000001	0.041
P50613	Cyclin-dependent kinase 7	CDK7	Q12906-Y786	Q12906	ILF3	786	Y	HGQGSYSYSNSYNSP	FALSE	FALSE	0.5114191054147391	FALSE	S/T	Y	5.95296e-5	0.769	0.458	0.08800000000000001	0.041
P50613	Cyclin-dependent kinase 7	CDK7	Q12906-Y809	Q12906	ILF3	809	Y	NYESKFNYSGSGGRS	FALSE	FALSE	0.5498309780989545	FALSE	S/T	Y	2.98446e-4	0.769	0.458	0.08800000000000001	0.041
P50613	Cyclin-dependent kinase 7	CDK7	Q12906-Y853	Q12906	ILF3	853	Y	YQGKQGGYSQSNYNS	FALSE	FALSE	0.5483309780989546	FALSE	S/T	Y	3.05005e-4	0.769	0.458	0.08800000000000001	0.041
P50613	Cyclin-dependent kinase 7	CDK7	Q12906-Y867	Q12906	ILF3	867	Y	SPGSGQNYSGPPSSY	FALSE	FALSE	0.5402089637745257	FALSE	S/T	Y	2.00652e-4	0.769	0.458	0.08800000000000001	0.041
P50613	Cyclin-dependent kinase 7	CDK7	Q12906-4-T504	Q12906-4	ILF3-4	504	T	PVVEAVSTPSAAFPS	FALSE	FALSE	0.5411357308468041	FALSE	S/T	S/T	0.00685046	0.769	0.458	0.041	0.041
P50613	Cyclin-dependent kinase 7	CDK7	Q12906-4-T596	Q12906-4	ILF3-4	596	T	LEKLFPDTPLALDAN	FALSE	FALSE	0.5141284024899692	FALSE	S/T	S/T	0.0102537	0.769	0.458	0.041	0.041
P50613	Cyclin-dependent kinase 7	CDK7	Q12906-5-T504	Q12906-5	ILF3-5	504	T	PVVEAVSTPSAAFPS	FALSE	FALSE	0.5411357308468041	FALSE	S/T	S/T	0.00685046	0.769	0.458	0.041	0.041
P50613	Cyclin-dependent kinase 7	CDK7	Q12906-5-T592	Q12906-5	ILF3-5	592	T	LEKLFPDTPLALDAN	FALSE	FALSE	0.5141284024899692	FALSE	S/T	S/T	0.0102537	0.769	0.458	0.041	0.041
P50613	Cyclin-dependent kinase 7	CDK7	Q12906-7-T504	Q12906-7	ILF3-7	504	T	PVVEAVSTPSAAFPS	FALSE	FALSE	0.5895719946281224	FALSE	S/T	S/T	0.00685046	0.769	0.458	0.08800000000000001	0.041
P50613	Cyclin-dependent kinase 7	CDK7	Q12923-S214	Q12923	PTN13	214	S	KGLPTGRSSTSDVLD	FALSE	FALSE	0.5663088434115442	FALSE	S/T	S/T	0.0467712	0.773	0.295	0.041	0.041
P50613	Cyclin-dependent kinase 7	CDK7	Q12923-S217	Q12923	PTN13	217	S	PTGRSSTSDVLDIQK	FALSE	FALSE	0.5670602256016856	FALSE	S/T	S/T	0.0722432	0.773	0.295	0.041	0.041
P50613	Cyclin-dependent kinase 7	CDK7	Q12923-S273	Q12923	PTN13	273	S	EDSENTFSPYQFKTS	FALSE	FALSE	0.7369650902810813	FALSE	S/T	S/T	0.986347	0.773	0.295	0.041	0.041
P50613	Cyclin-dependent kinase 7	CDK7	Q12923-S345	Q12923	PTN13	345	S	RKKEARYSDGSIALD	FALSE	FALSE	0.5232608003932996	FALSE	S/T	S/T	0.032666	0.773	0.295	0.041	0.041
P50613	Cyclin-dependent kinase 7	CDK7	Q12923-S839	Q12923	PTN13	839	S	KITLQNTSDGIKHGF	FALSE	FALSE	0.5502891601020945	FALSE	S/T	S/T	0.038018	0.773	0.295	0.041	0.041
P50613	Cyclin-dependent kinase 7	CDK7	Q12923-S897	Q12923	PTN13	897	S	SLNLQAESVRGFNMG	FALSE	FALSE	0.6161293890097331	FALSE	S/T	S/T	0.235694	0.773	0.295	0.041	0.041
P50613	Cyclin-dependent kinase 7	CDK7	Q12923-S1026	Q12923	PTN13	1026	S	TKLNNSKSVASLNRS	FALSE	FALSE	0.6727854172778444	FALSE	S/T	S/T	0.375336	0.773	0.295	0.041	0.041
P50613	Cyclin-dependent kinase 7	CDK7	Q12923-S1033	Q12923	PTN13	1033	S	SVASLNRSPERRKHE	FALSE	FALSE	0.7227357095036995	FALSE	S/T	S/T	0.973031	0.773	0.295	0.041	0.041
P50613	Cyclin-dependent kinase 7	CDK7	Q12923-S1041	Q12923	PTN13	1041	S	PERRKHESDSSSIED	FALSE	FALSE	0.6798422006717145	FALSE	S/T	S/T	0.496807	0.773	0.295	0.041	0.041
P50613	Cyclin-dependent kinase 7	CDK7	Q12923-S1082	Q12923	PTN13	1082	S	DVLHKRWSIVSSPER	FALSE	FALSE	0.5914150206903803	FALSE	S/T	S/T	0.212706	0.773	0.295	0.041	0.041
P50613	Cyclin-dependent kinase 7	CDK7	Q12923-S1085	Q12923	PTN13	1085	S	HKRWSIVSSPEREIT	FALSE	FALSE	0.5646230982773405	FALSE	S/T	S/T	0.0702722	0.773	0.295	0.041	0.041
P50613	Cyclin-dependent kinase 7	CDK7	Q12923-S1086	Q12923	PTN13	1086	S	KRWSIVSSPEREITL	FALSE	FALSE	0.7189226113180995	FALSE	S/T	S/T	0.950226	0.773	0.295	0.041	0.041
P50613	Cyclin-dependent kinase 7	CDK7	Q12923-S1316	Q12923	PTN13	1316	S	ISDVTDYSDRGDSDM	FALSE	FALSE	0.6087148585352755	FALSE	S/T	S/T	0.306224	0.773	0.295	0.041	0.041
P50613	Cyclin-dependent kinase 7	CDK7	Q12923-S1321	Q12923	PTN13	1321	S	DYSDRGDSDMDEATY	FALSE	FALSE	0.6160012399870843	FALSE	S/T	S/T	0.138932	0.773	0.295	0.041	0.041
P50613	Cyclin-dependent kinase 7	CDK7	Q12923-S1343	Q12923	PTN13	1343	S	TPKQESSSSVNTSNK	FALSE	FALSE	0.5140591345517896	FALSE	S/T	S/T	0.0300739	0.773	0.295	0.041	0.041
P50613	Cyclin-dependent kinase 7	CDK7	Q12923-S1359	Q12923	PTN13	1359	S	NFKTFSSSPPKPGDI	FALSE	FALSE	0.7349426158707565	FALSE	S/T	S/T	0.988564	0.773	0.295	0.041	0.041
P50613	Cyclin-dependent kinase 7	CDK7	Q12923-S1454	Q12923	PTN13	1454	S	LLLEKGQSPTSKEHV	FALSE	FALSE	0.7279051121546704	FALSE	S/T	S/T	0.979738	0.773	0.295	0.041	0.041
P50613	Cyclin-dependent kinase 7	CDK7	Q12923-S1630	Q12923	PTN13	1630	S	CVEQSTSSDENEMSD	FALSE	FALSE	0.5797221553253435	FALSE	S/T	S/T	0.0610024	0.773	0.295	0.041	0.041
P50613	Cyclin-dependent kinase 7	CDK7	Q12923-S1824	Q12923	PTN13	1824	S	VIQDPAKSDGRLKPG	FALSE	FALSE	0.6321373483419992	FALSE	S/T	S/T	0.270427	0.773	0.295	0.041	0.041
P50613	Cyclin-dependent kinase 7	CDK7	Q12923-S1972	Q12923	PTN13	1972	S	NDLPVVPSSKRSAVS	FALSE	FALSE	0.6215977327335401	FALSE	S/T	S/T	0.11024	0.773	0.295	0.041	0.041
P50613	Cyclin-dependent kinase 7	CDK7	Q12923-S2032	Q12923	PTN13	2032	S	STYQIKGSPNLTLPK	FALSE	FALSE	0.6220025904997448	FALSE	S/T	S/T	0.238616	0.773	0.295	0.041	0.041
P50613	Cyclin-dependent kinase 7	CDK7	Q12923-S2107	Q12923	PTN13	2107	S	EDTDCDGSPLPEYFT	FALSE	FALSE	0.7145661798717268	FALSE	S/T	S/T	0.955502	0.773	0.295	0.041	0.041
P50613	Cyclin-dependent kinase 7	CDK7	Q12923-T216	Q12923	PTN13	216	T	LPTGRSSTSDVLDIQ	FALSE	FALSE	0.5230301686303238	FALSE	S/T	S/T	0.0312499	0.773	0.295	0.041	0.041
P50613	Cyclin-dependent kinase 7	CDK7	Q12923-T838	Q12923	PTN13	838	T	KKITLQNTSDGIKHG	FALSE	FALSE	0.5704599424819594	FALSE	S/T	S/T	0.066795	0.773	0.295	0.041	0.041
P50613	Cyclin-dependent kinase 7	CDK7	Q12923-T1188	Q12923	PTN13	1188	T	KISKVPSTPVHLTNE	FALSE	FALSE	0.6670036182192903	FALSE	S/T	S/T	0.351629	0.773	0.295	0.041	0.041
P50613	Cyclin-dependent kinase 7	CDK7	Q12923-T1464	Q12923	PTN13	1464	T	SKEHVPVTPQCTLSD	FALSE	FALSE	0.6978968265844953	FALSE	S/T	S/T	0.648001	0.773	0.295	0.041	0.041
P50613	Cyclin-dependent kinase 7	CDK7	Q12923-T1602	Q12923	PTN13	1602	T	EIDTALLTPLQSPAQ	FALSE	FALSE	0.7335881425662832	FALSE	S/T	S/T	0.99093	0.773	0.295	0.041	0.041
P50613	Cyclin-dependent kinase 7	CDK7	Q12923-T1628	Q12923	PTN13	1628	T	PSCVEQSTSSDENEM	FALSE	FALSE	0.6177045591271548	FALSE	S/T	S/T	0.132289	0.773	0.295	0.041	0.041
P50613	Cyclin-dependent kinase 7	CDK7	Q12926-S221	Q12926	ELAV2	221	S	ILSQLYQSPNRRYPG	FALSE	FALSE	0.7332673622159578	FALSE	S/T	S/T	0.455569	0.529	0.44	0.041	0.041
P50613	Cyclin-dependent kinase 7	CDK7	Q12931-S121	Q12931	TRAP1	121	S	RELISNASDALEKLR	FALSE	FALSE	0.5367079669011557	FALSE	S/T	S/T	0.0365256	0.628	0.318	0.041	0.041
P50613	Cyclin-dependent kinase 7	CDK7	Q12931-S194	Q12931	TRAP1	194	S	LQNQAEASSKIIGQF	FALSE	FALSE	0.5797876710495861	FALSE	S/T	S/T	0.050914	0.628	0.318	0.041	0.041
P50613	Cyclin-dependent kinase 7	CDK7	Q12931-S511	Q12931	TRAP1	511	S	NRHLAEHSPYYEAMK	FALSE	FALSE	0.7765680278772062	FALSE	S/T	S/T	0.995219	0.628	0.318	0.041	0.041
P50613	Cyclin-dependent kinase 7	CDK7	Q12931-S568	Q12931	TRAP1	568	S	EEKFEDRSPAAECLS	FALSE	FALSE	0.6953868584949477	FALSE	S/T	S/T	0.246631	0.628	0.318	0.041	0.041
P50613	Cyclin-dependent kinase 7	CDK7	Q12933-T7	Q12933	TRAF2	7	T	_MAAASVTPPGSLEL	FALSE	FALSE	0.6249481316110838	FALSE	S/T	S/T	0.0671991	0.609	0.365	0.041	0.041
P50613	Cyclin-dependent kinase 7	CDK7	Q12946-S291	Q12946	FOXF1	291	S	YIKQQPLSPCNPAAN	FALSE	FALSE	0.5858988194892604	FALSE	S/T	S/T	0.196401	0.566	0.268	0.041	0.0975
P50613	Cyclin-dependent kinase 7	CDK7	Q12948-S9	Q12948	FOXC1	9	S	QARYSVSSPNSLGVV	FALSE	FALSE	0.7684059285943018	FALSE	S/T	S/T	0.816032	0.737	0.302	0.041	0.041
P50613	Cyclin-dependent kinase 7	CDK7	Q12948-S235	Q12948	FOXC1	235	S	TENGTCPSPPQPLSP	FALSE	FALSE	0.5461056684196273	FALSE	S/T	S/T	0.0351355	0.737	0.302	0.041	0.041
P50613	Cyclin-dependent kinase 7	CDK7	Q12948-S241	Q12948	FOXC1	241	S	PSPPQPLSPAAALGS	FALSE	FALSE	0.5877602959213807	FALSE	S/T	S/T	0.0615272	0.737	0.302	0.041	0.041
P50613	Cyclin-dependent kinase 7	CDK7	Q12948-S259	Q12948	FOXC1	259	S	AAVPKIESPDSSSSS	FALSE	FALSE	0.7534447841372808	FALSE	S/T	S/T	0.603388	0.737	0.302	0.041	0.041
P50613	Cyclin-dependent kinase 7	CDK7	Q12948-S272	Q12948	FOXC1	272	S	SSLSSGSSPPGSLPS	FALSE	FALSE	0.7128651102255369	FALSE	S/T	S/T	0.358038	0.737	0.302	0.041	0.041
P50613	Cyclin-dependent kinase 7	CDK7	Q12948-S320	Q12948	FOXC1	320	S	IMTSLRGSPQSAAAE	FALSE	FALSE	0.6294088737874894	FALSE	S/T	S/T	0.116571	0.737	0.302	0.041	0.041
P50613	Cyclin-dependent kinase 7	CDK7	Q12948-S521	Q12948	FOXC1	521	S	QRIGLNNSPVNGNSS	FALSE	FALSE	0.7176130429912452	FALSE	S/T	S/T	0.365154	0.737	0.302	0.041	0.041
P50613	Cyclin-dependent kinase 7	CDK7	Q12950-S11	Q12950	FOXD4	11	S	PRAERLRSTPQRSLR	FALSE	FALSE	0.5405767948126833	FALSE	S/T	S/T	2.24065e-8	0.571	0.429	0.041	0.0975
P50613	Cyclin-dependent kinase 7	CDK7	Q12951-S10	Q12951	FOXI1	10	S	SFDLPAPSPPRCSPQ	FALSE	FALSE	0.8643984166776947	FALSE	S/T	S/T	0.415897	0.64	0.431	0.041	0.154
P50613	Cyclin-dependent kinase 7	CDK7	Q12951-S220	Q12951	FOXI1	220	S	RRKRKRKSDVSSSTA	FALSE	FALSE	0.6296458170615988	FALSE	S/T	S/T	0.00538804	0.64	0.431	0.041	0.154
P50613	Cyclin-dependent kinase 7	CDK7	Q12951-S242	Q12951	FOXI1	242	S	ESSLPVDSPKTTEPQ	FALSE	FALSE	0.7910947918769807	FALSE	S/T	S/T	0.304882	0.64	0.431	0.041	0.154
P50613	Cyclin-dependent kinase 7	CDK7	Q12951-S256	Q12951	FOXI1	256	S	QDILDGASPGGTTSS	FALSE	FALSE	0.7984970855611795	FALSE	S/T	S/T	0.319152	0.64	0.431	0.041	0.154
P50613	Cyclin-dependent kinase 7	CDK7	Q12952-S96	Q12952	FOXL1	96	S	NRQGWQNSIRHNLSL	FALSE	FALSE	0.5305777524472001	FALSE	S/T	S/T	1.17894e-6	0.571	0.387	0.041	0.0975
P50613	Cyclin-dependent kinase 7	CDK7	Q12952-S242	Q12952	FOXL1	242	S	RTGDGPGSPLRPASR	FALSE	FALSE	0.7318069989082968	FALSE	S/T	S/T	0.409354	0.571	0.387	0.041	0.0975
P50613	Cyclin-dependent kinase 7	CDK7	Q12955-S2608	Q12955	ANK3	2608	S	KLNDELQSPEKKARP	FALSE	FALSE	0.5465705775317894	FALSE	S/T	S/T	0.854136	0.568	0.241	0.041	0.041
P50613	Cyclin-dependent kinase 7	CDK7	Q12955-S2672	Q12955	ANK3	2672	S	KAPSLPSSPEKMVLS	FALSE	FALSE	0.554412673523692	FALSE	S/T	S/T	0.74665	0.568	0.241	0.041	0.041
P50613	Cyclin-dependent kinase 7	CDK7	Q12955-S3055	Q12955	ANK3	3055	S	SPDSLEFSPGKESPS	FALSE	FALSE	0.551711834287425	FALSE	S/T	S/T	0.866675	0.568	0.241	0.041	0.041
P50613	Cyclin-dependent kinase 7	CDK7	Q12955-4-S1473	Q12955-4	ANK3-4	1473	S	EPGMSPQSPCERTDI	FALSE	FALSE	0.5288966548095213	FALSE	S/T	S/T	0.578944	0.568	0.241	0.041	0.041
P50613	Cyclin-dependent kinase 7	CDK7	Q12955-5-S1466	Q12955-5	ANK3-5	1466	S	EPGMSPQSPCERTDI	FALSE	FALSE	0.5288966548095213	FALSE	S/T	S/T	0.578944	0.568	0.241	0.041	0.041
P50613	Cyclin-dependent kinase 7	CDK7	Q12959-S99	Q12959	DLG1	99	S	VTSETLPSSLSPSVE	FALSE	FALSE	0.5883953467323051	FALSE	S/T	S/T	0.0736384	0.616	0.313	0.041	0.041
P50613	Cyclin-dependent kinase 7	CDK7	Q12959-S102	Q12959	DLG1	102	S	ETLPSSLSPSVEKYR	FALSE	FALSE	0.7802403156484923	FALSE	S/T	S/T	0.991642	0.616	0.313	0.041	0.041
P50613	Cyclin-dependent kinase 7	CDK7	Q12959-S122	Q12959	DLG1	122	S	TPPQEHISPQITNEV	FALSE	FALSE	0.788503557085418	FALSE	S/T	S/T	0.989956	0.616	0.313	0.041	0.041
P50613	Cyclin-dependent kinase 7	CDK7	Q12959-S158	Q12959	DLG1	158	S	FVSHSHISPIKPTEA	FALSE	FALSE	0.7914465741533273	FALSE	S/T	S/T	0.974257	0.616	0.313	0.041	0.041
P50613	Cyclin-dependent kinase 7	CDK7	Q12959-S432	Q12959	DLG1	432	S	QPVDNHVSPSSFLGQ	FALSE	FALSE	0.7898367962900105	FALSE	S/T	S/T	0.966326	0.616	0.313	0.041	0.041
P50613	Cyclin-dependent kinase 7	CDK7	Q12959-S443	Q12959	DLG1	443	S	FLGQTPASPARYSPV	FALSE	FALSE	0.7925403172100286	FALSE	S/T	S/T	0.985372	0.616	0.313	0.041	0.041
P50613	Cyclin-dependent kinase 7	CDK7	Q12959-S448	Q12959	DLG1	448	S	PASPARYSPVSKAVL	FALSE	FALSE	0.7870768157757719	FALSE	S/T	S/T	0.831536	0.616	0.313	0.041	0.041
P50613	Cyclin-dependent kinase 7	CDK7	Q12959-S517	Q12959	DLG1	517	S	DRIISVNSVDLRAAS	FALSE	FALSE	0.5848917442822366	FALSE	S/T	S/T	0.0578574	0.616	0.313	0.041	0.041
P50613	Cyclin-dependent kinase 7	CDK7	Q12959-S567	Q12959	DLG1	567	S	LREQMMNSSISSGSG	FALSE	FALSE	0.6584599843089702	FALSE	S/T	S/T	0.102039	0.616	0.313	0.041	0.041
P50613	Cyclin-dependent kinase 7	CDK7	Q12959-S635	Q12959	DLG1	635	S	QVTPDGESDEVGVIP	FALSE	FALSE	0.7743718779600378	FALSE	S/T	S/T	0.475995	0.616	0.313	0.041	0.041
P50613	Cyclin-dependent kinase 7	CDK7	Q12959-S687	Q12959	DLG1	687	S	KHVTSNASDSESSYR	FALSE	FALSE	0.6681426011305382	FALSE	S/T	S/T	0.137337	0.616	0.313	0.041	0.041
P50613	Cyclin-dependent kinase 7	CDK7	Q12959-T115	Q12959	DLG1	115	T	YRYQDEDTPPQEHIS	FALSE	FALSE	0.7750314396161374	FALSE	S/T	S/T	0.74902	0.616	0.313	0.041	0.041
P50613	Cyclin-dependent kinase 7	CDK7	Q12959-T209	Q12959	DLG1	209	T	VNTDSLETPTYVNGT	FALSE	FALSE	0.7786658605445599	FALSE	S/T	S/T	0.995727	0.616	0.313	0.041	0.041
P50613	Cyclin-dependent kinase 7	CDK7	Q12959-T440	Q12959	DLG1	440	T	PSSFLGQTPASPARY	FALSE	FALSE	0.7897727419278061	FALSE	S/T	S/T	0.956959	0.616	0.313	0.041	0.041
P50613	Cyclin-dependent kinase 7	CDK7	Q12959-T578	Q12959	DLG1	578	T	SGSGSLRTSQKRSLY	FALSE	FALSE	0.6064015168544178	FALSE	S/T	S/T	0.0629476	0.616	0.313	0.041	0.041
P50613	Cyclin-dependent kinase 7	CDK7	Q12959-T630	Q12959	DLG1	630	T	WWQARQVTPDGESDE	FALSE	FALSE	0.7895723334800931	FALSE	S/T	S/T	0.967878	0.616	0.313	0.041	0.041
P50613	Cyclin-dependent kinase 7	CDK7	Q12959-5-S158	Q12959-5	DLG1-5	158	S	FVSHSHISPIKVNGT	FALSE	FALSE	0.7876600861543023	FALSE	S/T	S/T	0.637481	0.616	0.313	0.041	0.041
P50613	Cyclin-dependent kinase 7	CDK7	Q12962-S35	Q12962	TAF10	35	S	SAPAALPSSTAAENK	FALSE	FALSE	0.6067551548228868	FALSE	S/T	S/T	4.83493e-5	0.813	0.594	0.062	0.0455
P50613	Cyclin-dependent kinase 7	CDK7	Q12962-S44	Q12962	TAF10	44	S	TAAENKASPAGTAGG	FALSE	FALSE	0.8289502251489079	FALSE	S/T	S/T	0.304512	0.813	0.594	0.062	0.0455
P50613	Cyclin-dependent kinase 7	CDK7	Q12962-S186	Q12962	TAF10	186	S	TASGSSRSKSKDRKY	FALSE	FALSE	0.5318460636956438	FALSE	S/T	S/T	1.76125e-9	0.813	0.594	0.062	0.0455
P50613	Cyclin-dependent kinase 7	CDK7	Q12962-T37	Q12962	TAF10	37	T	PAALPSSTAAENKAS	FALSE	FALSE	0.5328460636956438	FALSE	S/T	S/T	8.96727e-10	0.813	0.594	0.062	0.0455
P50613	Cyclin-dependent kinase 7	CDK7	Q12962-T48	Q12962	TAF10	48	T	NKASPAGTAGGPGAG	FALSE	FALSE	0.5436265665268727	FALSE	S/T	S/T	5.95099e-9	0.813	0.594	0.062	0.0455
P50613	Cyclin-dependent kinase 7	CDK7	Q12962-Y207	Q12962	TAF10	207	Y	LTPALSEYGINVKKP	FALSE	FALSE	0.5617704384736866	FALSE	S/T	Y	1.12578e-7	0.813	0.594	0.062	0.0455
P50613	Cyclin-dependent kinase 7	CDK7	Q12962-Y216	Q12962	TAF10	216	Y	INVKKPHYFT_____	FALSE	FALSE	0.5359664099492525	FALSE	S/T	Y	4.23552e-9	0.813	0.594	0.062	0.0455
P50613	Cyclin-dependent kinase 7	CDK7	Q12968-S98	Q12968	NFAC3	98	S	EIPESKYSPLGGPKP	FALSE	FALSE	0.5649565636478754	FALSE	S/T	S/T	0.0166461	0.772	0.417	0.041	0.041
P50613	Cyclin-dependent kinase 7	CDK7	Q12968-S117	Q12968	NFAC3	117	S	SIQITSISPNCHQEL	FALSE	FALSE	0.5499731264038371	FALSE	S/T	S/T	0.00649175	0.772	0.417	0.041	0.041
P50613	Cyclin-dependent kinase 7	CDK7	Q12968-S163	Q12968	NFAC3	163	S	SYRESSLSPSPASSI	FALSE	FALSE	0.8136322568115076	FALSE	S/T	S/T	0.360587	0.772	0.417	0.041	0.041
P50613	Cyclin-dependent kinase 7	CDK7	Q12968-S165	Q12968	NFAC3	165	S	RESSLSPSPASSISS	FALSE	FALSE	0.7648288132134436	FALSE	S/T	S/T	0.262174	0.772	0.417	0.041	0.041
P50613	Cyclin-dependent kinase 7	CDK7	Q12968-S177	Q12968	NFAC3	177	S	ISSRSWFSDASSCES	FALSE	FALSE	0.5337823071825659	FALSE	S/T	S/T	0.00448142	0.772	0.417	0.041	0.041
P50613	Cyclin-dependent kinase 7	CDK7	Q12968-S207	Q12968	NFAC3	207	S	AARFTLGSPLTSPGG	FALSE	FALSE	0.823643290599415	FALSE	S/T	S/T	0.4255	0.772	0.417	0.041	0.041
P50613	Cyclin-dependent kinase 7	CDK7	Q12968-S211	Q12968	NFAC3	211	S	TLGSPLTSPGGSPGG	FALSE	FALSE	0.8270468639513038	FALSE	S/T	S/T	0.733663	0.772	0.417	0.041	0.041
P50613	Cyclin-dependent kinase 7	CDK7	Q12968-S215	Q12968	NFAC3	215	S	PLTSPGGSPGGCPGE	FALSE	FALSE	0.7381112073775811	FALSE	S/T	S/T	0.301175	0.772	0.417	0.041	0.041
P50613	Cyclin-dependent kinase 7	CDK7	Q12968-S236	Q12968	NFAC3	236	S	YGLGHSLSPRQSPCH	FALSE	FALSE	0.7662894188102092	FALSE	S/T	S/T	0.254223	0.772	0.417	0.041	0.041
P50613	Cyclin-dependent kinase 7	CDK7	Q12968-S269	Q12968	NFAC3	269	S	GPSSRPTSPCGKRRH	FALSE	FALSE	0.7356394759785977	FALSE	S/T	S/T	0.310103	0.772	0.417	0.041	0.041
P50613	Cyclin-dependent kinase 7	CDK7	Q12968-S288	Q12968	NFAC3	288	S	VCYAGSLSPHHSPVP	FALSE	FALSE	0.7099236506770534	FALSE	S/T	S/T	0.0559597	0.772	0.417	0.041	0.041
P50613	Cyclin-dependent kinase 7	CDK7	Q12968-S292	Q12968	NFAC3	292	S	GSLSPHHSPVPSPGH	FALSE	FALSE	0.8171782139723897	FALSE	S/T	S/T	0.377809	0.772	0.417	0.041	0.041
P50613	Cyclin-dependent kinase 7	CDK7	Q12968-S296	Q12968	NFAC3	296	S	PHHSPVPSPGHSPRG	FALSE	FALSE	0.732132122453431	FALSE	S/T	S/T	0.2055	0.772	0.417	0.041	0.041
P50613	Cyclin-dependent kinase 7	CDK7	Q12968-S300	Q12968	NFAC3	300	S	PVPSPGHSPRGSVTE	FALSE	FALSE	0.8263372484436643	FALSE	S/T	S/T	0.491722	0.772	0.417	0.041	0.041
P50613	Cyclin-dependent kinase 7	CDK7	Q12968-S366	Q12968	NFAC3	366	S	SDDQGSLSPARETSI	FALSE	FALSE	0.8287791569377174	FALSE	S/T	S/T	0.700309	0.772	0.417	0.041	0.041
P50613	Cyclin-dependent kinase 7	CDK7	Q12968-S397	Q12968	NFAC3	397	S	DQFLSVPSPFTWSKP	FALSE	FALSE	0.5623591268569487	FALSE	S/T	S/T	0.00719966	0.772	0.417	0.041	0.041
P50613	Cyclin-dependent kinase 7	CDK7	Q12968-S731	Q12968	NFAC3	731	S	AQTQRPSSDSGCSHD	FALSE	FALSE	0.5282625449320862	FALSE	S/T	S/T	0.00387215	0.772	0.417	0.041	0.041
P50613	Cyclin-dependent kinase 7	CDK7	Q12968-S1063	Q12968	NFAC3	1063	S	SRQAPLPSPESLDLG	FALSE	FALSE	0.7355825147918607	FALSE	S/T	S/T	0.202529	0.772	0.417	0.041	0.041
P50613	Cyclin-dependent kinase 7	CDK7	Q12968-T210	Q12968	NFAC3	210	T	FTLGSPLTSPGGSPG	FALSE	FALSE	0.5023596279038767	FALSE	S/T	S/T	0.00299018	0.772	0.417	0.041	0.041
P50613	Cyclin-dependent kinase 7	CDK7	Q12972-S204	Q12972	PP1R8	204	S	KNSRVTFSEDDEIIN	FALSE	FALSE	0.5421044610938295	FALSE	S/T	S/T	1.50439e-5	0.782	0.439	0.08650000000000001	0.041
P50613	Cyclin-dependent kinase 7	CDK7	Q12972-S249	Q12972	PP1R8	249	S	GSLGLEESGSRRMQN	FALSE	FALSE	0.5478404018123029	FALSE	S/T	S/T	2.63278e-6	0.782	0.439	0.08650000000000001	0.041
P50613	Cyclin-dependent kinase 7	CDK7	Q12972-T121	Q12972	PP1R8	121	T	TVSFGASTRAYTLRE	FALSE	FALSE	0.5146283261245556	FALSE	S/T	S/T	3.35996e-8	0.782	0.439	0.08650000000000001	0.041
P50613	Cyclin-dependent kinase 7	CDK7	Q12972-T346	Q12972	PP1R8	346	T	AWPGKKPTPSLLI__	FALSE	FALSE	0.5690688975764655	FALSE	S/T	S/T	0.00397455	0.782	0.439	0.08650000000000001	0.041
P50613	Cyclin-dependent kinase 7	CDK7	Q12983-T137	Q12983	BNIP3	137	T	DSPPRSQTPQDTNRA	FALSE	FALSE	0.5439419042266423	FALSE	S/T	S/T	0.513122	0.672	0.246	0.041	0.041
P50613	Cyclin-dependent kinase 7	CDK7	Q12986-S50	Q12986	NFX1	50	S	IGRRNYSSPPPCHLS	FALSE	FALSE	0.6597716820096841	FALSE	S/T	S/T	0.0640435	0.828	0.533	0.041	0.041
P50613	Cyclin-dependent kinase 7	CDK7	Q12986-S90	Q12986	NFX1	90	S	QQTSFQSSPCNKSPK	FALSE	FALSE	0.7947802402754996	FALSE	S/T	S/T	0.59037	0.828	0.533	0.041	0.041
P50613	Cyclin-dependent kinase 7	CDK7	Q12986-S95	Q12986	NFX1	95	S	QSSPCNKSPKSHGLQ	FALSE	FALSE	0.7363146003222848	FALSE	S/T	S/T	0.139303	0.828	0.533	0.041	0.041
P50613	Cyclin-dependent kinase 7	CDK7	Q12986-S150	Q12986	NFX1	150	S	GTDLREHSPSESEKE	FALSE	FALSE	0.6530679727685604	FALSE	S/T	S/T	0.0710815	0.828	0.533	0.041	0.041
P50613	Cyclin-dependent kinase 7	CDK7	Q12986-S326	Q12986	NFX1	326	S	RQDPQVVSPFSRGKQ	FALSE	FALSE	0.7950108114917013	FALSE	S/T	S/T	0.531941	0.828	0.533	0.041	0.041
P50613	Cyclin-dependent kinase 7	CDK7	Q12986-S392	Q12986	NFX1	392	S	CIKKWARSPASQADG	FALSE	FALSE	0.6263099451452416	FALSE	S/T	S/T	0.0536094	0.828	0.533	0.041	0.041
P50613	Cyclin-dependent kinase 7	CDK7	Q12986-2-S50	Q12986-2	NFX1-2	50	S	IGRRNYSSPPPCHLS	FALSE	FALSE	0.6597716820096841	FALSE	S/T	S/T	0.0640435	0.828	0.533	0.041	0.041
P50613	Cyclin-dependent kinase 7	CDK7	Q12986-3-S50	Q12986-3	NFX1-3	50	S	IGRRNYSSPPPCHLS	FALSE	FALSE	0.6597716820096841	FALSE	S/T	S/T	0.0640435	0.828	0.533	0.041	0.041
P50613	Cyclin-dependent kinase 7	CDK7	Q12996-S691	Q12996	CSTF3	691	S	VKRPNEDSDEDEEKG	FALSE	FALSE	0.5156673954797737	FALSE	S/T	S/T	0.0145607	0.643	0.519	0.041	0.041
P50613	Cyclin-dependent kinase 7	CDK7	Q13009-S358	Q13009	TIAM1	358	S	NATNSSYSPTTGRAF	FALSE	FALSE	0.5275120411865267	FALSE	S/T	S/T	0.592663	0.585	0.211	0.041	0.041
P50613	Cyclin-dependent kinase 7	CDK7	Q13009-S368	Q13009	TIAM1	368	S	TGRAFVGSDSGSSST	FALSE	FALSE	0.5279655295586198	FALSE	S/T	S/T	0.594852	0.585	0.211	0.041	0.041
P50613	Cyclin-dependent kinase 7	CDK7	Q13009-S1466	Q13009	TIAM1	1466	S	SDAVSASSPEKESQQ	FALSE	FALSE	0.5419675565753193	FALSE	S/T	S/T	0.993837	0.585	0.211	0.041	0.041
P50613	Cyclin-dependent kinase 7	CDK7	Q13029-S447	Q13029	PRDM2	447	S	VASKDDSSPPSLGPD	FALSE	FALSE	0.7980138140373791	FALSE	S/T	S/T	0.409427	0.674	0.465	0.041	0.041
P50613	Cyclin-dependent kinase 7	CDK7	Q13029-S739	Q13029	PRDM2	739	S	RFKRRTSSPPSSPQH	FALSE	FALSE	0.7182980326793817	FALSE	S/T	S/T	0.288957	0.674	0.465	0.041	0.041
P50613	Cyclin-dependent kinase 7	CDK7	Q13029-S743	Q13029	PRDM2	743	S	RTSSPPSSPQHSPAL	FALSE	FALSE	0.723010676807416	FALSE	S/T	S/T	0.159783	0.674	0.465	0.041	0.041
P50613	Cyclin-dependent kinase 7	CDK7	Q13029-S747	Q13029	PRDM2	747	S	PPSSPQHSPALRDFG	FALSE	FALSE	0.7320491003397785	FALSE	S/T	S/T	0.236765	0.674	0.465	0.041	0.041
P50613	Cyclin-dependent kinase 7	CDK7	Q13029-S781	Q13029	PRDM2	781	S	KLESHSDSPAWSLSG	FALSE	FALSE	0.7719865936424621	FALSE	S/T	S/T	0.337453	0.674	0.465	0.041	0.041
P50613	Cyclin-dependent kinase 7	CDK7	Q13029-S796	Q13029	PRDM2	796	S	RDERETVSPPCFDEY	FALSE	FALSE	0.7240204347035861	FALSE	S/T	S/T	0.228316	0.674	0.465	0.041	0.041
P50613	Cyclin-dependent kinase 7	CDK7	Q13029-S912	Q13029	PRDM2	912	S	NPADGTRSPSPCKSL	FALSE	FALSE	0.6830654313686934	FALSE	S/T	S/T	0.0555494	0.674	0.465	0.041	0.041
P50613	Cyclin-dependent kinase 7	CDK7	Q13029-S914	Q13029	PRDM2	914	S	ADGTRSPSPCKSLEA	FALSE	FALSE	0.7310348057271105	FALSE	S/T	S/T	0.266803	0.674	0.465	0.041	0.041
P50613	Cyclin-dependent kinase 7	CDK7	Q13029-S1359	Q13029	PRDM2	1359	S	ILACASASDKKRYTP	FALSE	FALSE	0.6898461377528815	FALSE	S/T	S/T	0.057992	0.674	0.465	0.041	0.041
P50613	Cyclin-dependent kinase 7	CDK7	Q13029-S1484	Q13029	PRDM2	1484	S	SCPKKPLSPPKKKVS	FALSE	FALSE	0.8062333660828667	FALSE	S/T	S/T	0.654902	0.674	0.465	0.041	0.041
P50613	Cyclin-dependent kinase 7	CDK7	Q13029-T702	Q13029	PRDM2	702	T	LQTQDKLTPAGISAT	FALSE	FALSE	0.6645248273621756	FALSE	S/T	S/T	0.0768825	0.674	0.465	0.041	0.041
P50613	Cyclin-dependent kinase 7	CDK7	Q13029-T1529	Q13029	PRDM2	1529	T	IKMQSMQTPLGKTRA	FALSE	FALSE	0.7028807790418021	FALSE	S/T	S/T	0.0892234	0.674	0.465	0.041	0.041
P50613	Cyclin-dependent kinase 7	CDK7	Q13033-S31	Q13033	STRN3	31	S	PGGNLGLSPGGNGAA	FALSE	FALSE	0.746348078059902	FALSE	S/T	S/T	0.684447	0.598	0.327	0.041	0.041
P50613	Cyclin-dependent kinase 7	CDK7	Q13033-S229	Q13033	STRN3	229	S	QILNGGESPKQKGQE	FALSE	FALSE	0.6203815368328542	FALSE	S/T	S/T	0.226766	0.598	0.327	0.041	0.041
P50613	Cyclin-dependent kinase 7	CDK7	Q13033-S335	Q13033	STRN3	335	S	EWDKDDLSPTAEVWD	FALSE	FALSE	0.6468874790924408	FALSE	S/T	S/T	0.254505	0.598	0.327	0.041	0.041
P50613	Cyclin-dependent kinase 7	CDK7	Q13042-S560	Q13042	CDC16	560	S	KTLKNIISPPWDFRE	FALSE	FALSE	0.8876804400403034	FALSE	S/T	S/T	0.386647	0.697	0.352	0.05450000000000001	0.103
P50613	Cyclin-dependent kinase 7	CDK7	Q13042-T581	Q13042	CDC16	581	T	TAEETGLTPLETSRK	FALSE	FALSE	0.8766640728247471	FALSE	S/T	S/T	0.236606	0.697	0.352	0.05450000000000001	0.103
P50613	Cyclin-dependent kinase 7	CDK7	Q13042-T589	Q13042	CDC16	589	T	PLETSRKTPDSRPSL	FALSE	FALSE	0.8987878007919924	FALSE	S/T	S/T	0.451944	0.697	0.352	0.05450000000000001	0.103
P50613	Cyclin-dependent kinase 7	CDK7	Q13043-S265	Q13043	STK4	265	S	VKQCLVKSPEQRATA	FALSE	FALSE	0.5532509031408985	TRUE	S/T	S/T	0.837093	0.79	0.345	0.041	0.041
P50613	Cyclin-dependent kinase 7	CDK7	Q13049-S328	Q13049	TRI32	328	S	TFREMDMSPEEVVAS	FALSE	FALSE	0.7179015659399349	FALSE	S/T	S/T	0.132853	0.723	0.367	0.041	0.041
P50613	Cyclin-dependent kinase 7	CDK7	Q13049-S335	Q13049	TRI32	335	S	SPEEVVASPRASPAK	FALSE	FALSE	0.7118752620910314	FALSE	S/T	S/T	0.293075	0.723	0.367	0.041	0.041
P50613	Cyclin-dependent kinase 7	CDK7	Q13049-S339	Q13049	TRI32	339	S	VVASPRASPAKQRGP	FALSE	FALSE	0.6993075717620872	FALSE	S/T	S/T	0.187373	0.723	0.367	0.041	0.041
P50613	Cyclin-dependent kinase 7	CDK7	Q13066-T39	Q13066	GAG2B	39	T	SDEVEPATPEEGEPA	FALSE	FALSE	0.5258616019768481	FALSE	S/T	S/T	0.289235	0.383	0.467	0.041	0.041
P50613	Cyclin-dependent kinase 7	CDK7	Q13069-T40	Q13069	GAGE5	40	T	SDEVEPATPEEGEPA	FALSE	FALSE	0.5258616019768481	FALSE	S/T	S/T	0.289235	0.383	0.467	0.041	0.041
P50613	Cyclin-dependent kinase 7	CDK7	Q13070-T40	Q13070	GAGE6	40	T	SDEVEPATPEEGEPA	FALSE	FALSE	0.6481503874602663	FALSE	S/T	S/T	0.289235	0.497	0.368	0.041	0.041
P50613	Cyclin-dependent kinase 7	CDK7	Q13077-S8	Q13077	TRAF1	8	S	MASSSGSSPRPAPDE	FALSE	FALSE	0.6679005646896984	FALSE	S/T	S/T	0.259853	0.58	0.373	0.041	0.041
P50613	Cyclin-dependent kinase 7	CDK7	Q13077-S66	Q13077	TRAF1	66	S	GEDLQSISPGSRLRT	FALSE	FALSE	0.7113544224139063	FALSE	S/T	S/T	0.356401	0.58	0.373	0.041	0.041
P50613	Cyclin-dependent kinase 7	CDK7	Q13085-S50	Q13085	ACACA	50	S	EEKEGSLSPASVGSD	FALSE	FALSE	0.6453655441049082	FALSE	S/T	S/T	0.349784	0.644	0.295	0.041	0.041
P50613	Cyclin-dependent kinase 7	CDK7	Q13085-S104	Q13085	ACACA	104	S	QRDFTVASPAEFVTR	FALSE	FALSE	0.6728085643379667	FALSE	S/T	S/T	0.699667	0.644	0.295	0.041	0.041
P50613	Cyclin-dependent kinase 7	CDK7	Q13085-S488	Q13085	ACACA	488	S	GVSPWGDSPIDFEDS	FALSE	FALSE	0.6075285045476838	FALSE	S/T	S/T	0.16299	0.644	0.295	0.041	0.041
P50613	Cyclin-dependent kinase 7	CDK7	Q13085-S1259	Q13085	ACACA	1259	S	VMGCFSDSPPQSPTF	FALSE	FALSE	0.6699945951556234	FALSE	S/T	S/T	0.659935	0.644	0.295	0.041	0.041
P50613	Cyclin-dependent kinase 7	CDK7	Q13085-S1263	Q13085	ACACA	1263	S	FSDSPPQSPTFPEAG	FALSE	FALSE	0.6077513389057818	FALSE	S/T	S/T	0.148981	0.644	0.295	0.041	0.041
P50613	Cyclin-dependent kinase 7	CDK7	Q13085-S2327	Q13085	ACACA	2327	S	IHMTQHISPTQRAEV	FALSE	FALSE	0.6091854482991672	FALSE	S/T	S/T	0.144008	0.644	0.295	0.041	0.041
P50613	Cyclin-dependent kinase 7	CDK7	Q13085-S2343	Q13085	ACACA	2343	S	RILSTMDSPST____	FALSE	FALSE	0.602491439760619	FALSE	S/T	S/T	0.16023	0.644	0.295	0.041	0.041
P50613	Cyclin-dependent kinase 7	CDK7	Q13098-S240	Q13098	CSN1	240	S	EQRGERDSQTQAILT	FALSE	FALSE	0.6023194000322925	FALSE	S/T	S/T	1.55224e-5	0.742	0.407	0.051	0.08600000000000001
P50613	Cyclin-dependent kinase 7	CDK7	Q13098-S419	Q13098	CSN1	419	S	LISARVDSHSKILYA	FALSE	FALSE	0.5605255485764759	FALSE	S/T	S/T	1.52771e-8	0.742	0.407	0.051	0.08600000000000001
P50613	Cyclin-dependent kinase 7	CDK7	Q13098-S421	Q13098	CSN1	421	S	SARVDSHSKILYARD	FALSE	FALSE	0.5551118353718958	FALSE	S/T	S/T	2.63676e-9	0.742	0.407	0.051	0.08600000000000001
P50613	Cyclin-dependent kinase 7	CDK7	Q13098-S468	Q13098	CSN1	468	S	RNQIHVKSPPREGSQ	FALSE	FALSE	0.9215991775592792	FALSE	S/T	S/T	0.530673	0.742	0.407	0.051	0.08600000000000001
P50613	Cyclin-dependent kinase 7	CDK7	Q13098-S474	Q13098	CSN1	474	S	KSPPREGSQGELTPA	FALSE	FALSE	0.6146486378702622	FALSE	S/T	S/T	5.27441e-6	0.742	0.407	0.051	0.08600000000000001
P50613	Cyclin-dependent kinase 7	CDK7	Q13098-S483	Q13098	CSN1	483	S	GELTPANSQSRMSTN	FALSE	FALSE	0.5937450748090743	FALSE	S/T	S/T	3.15359e-5	0.742	0.407	0.051	0.08600000000000001
P50613	Cyclin-dependent kinase 7	CDK7	Q13098-S485	Q13098	CSN1	485	S	LTPANSQSRMSTNM_	FALSE	FALSE	0.5669655059386185	FALSE	S/T	S/T	1.29829e-7	0.742	0.407	0.051	0.08600000000000001
P50613	Cyclin-dependent kinase 7	CDK7	Q13098-S488	Q13098	CSN1	488	S	ANSQSRMSTNM____	FALSE	FALSE	0.547773773906175	FALSE	S/T	S/T	1.75173e-9	0.742	0.407	0.051	0.08600000000000001
P50613	Cyclin-dependent kinase 7	CDK7	Q13098-T102	Q13098	CSN1	102	T	HRKLSEATRSSLREL	FALSE	FALSE	0.5503706437102667	FALSE	S/T	S/T	5.59324e-10	0.742	0.407	0.051	0.08600000000000001
P50613	Cyclin-dependent kinase 7	CDK7	Q13098-T242	Q13098	CSN1	242	T	RGERDSQTQAILTKL	FALSE	FALSE	0.6146486378702622	FALSE	S/T	S/T	5.46158e-6	0.742	0.407	0.051	0.08600000000000001
P50613	Cyclin-dependent kinase 7	CDK7	Q13098-T479	Q13098	CSN1	479	T	EGSQGELTPANSQSR	FALSE	FALSE	0.8209504788143759	FALSE	S/T	S/T	0.0372017	0.742	0.407	0.051	0.08600000000000001
P50613	Cyclin-dependent kinase 7	CDK7	Q13098-T489	Q13098	CSN1	489	T	NSQSRMSTNM_____	FALSE	FALSE	0.5540618353718959	FALSE	S/T	S/T	3.60251e-9	0.742	0.407	0.051	0.08600000000000001
P50613	Cyclin-dependent kinase 7	CDK7	Q13098-Y91	Q13098	CSN1	91	Y	RTFNVDMYEEIHRKL	FALSE	FALSE	0.5204180093076347	FALSE	S/T	Y	1.20782e-7	0.742	0.407	0.051	0.08600000000000001
P50613	Cyclin-dependent kinase 7	CDK7	Q13098-Y377	Q13098	CSN1	377	Y	RNRALIQYFSPYVSA	FALSE	FALSE	0.5077375986166978	FALSE	S/T	Y	1.51185e-9	0.742	0.407	0.051	0.08600000000000001
P50613	Cyclin-dependent kinase 7	CDK7	Q13098-6-T42	Q13098-6	CSN1-6	42	T	SSASSSVTDLYCTPH	FALSE	FALSE	0.5673261337679293	FALSE	S/T	S/T	0.00714312	0.742	0.407	0.041	0.041
P50613	Cyclin-dependent kinase 7	CDK7	Q13098-6-T47	Q13098-6	CSN1-6	47	T	SVTDLYCTPHSSRSD	FALSE	FALSE	0.5028784205561979	FALSE	S/T	S/T	0.00225082	0.742	0.407	0.041	0.041
P50613	Cyclin-dependent kinase 7	CDK7	Q13105-S120	Q13105	ZBT17	120	S	SLAEPATSPGGNAEA	FALSE	FALSE	0.686350101363739	FALSE	S/T	S/T	0.306451	0.522	0.5	0.041	0.041
P50613	Cyclin-dependent kinase 7	CDK7	Q13105-S357	Q13105	ZBT17	357	S	KAHEKTHSPLKPYGC	FALSE	FALSE	0.7171334998251538	FALSE	S/T	S/T	0.532473	0.522	0.5	0.041	0.041
P50613	Cyclin-dependent kinase 7	CDK7	Q13105-T157	Q13105	ZBT17	157	T	LEQAGRSTPIGPSRD	FALSE	FALSE	0.5797151469030216	FALSE	S/T	S/T	0.0624299	0.522	0.5	0.041	0.041
P50613	Cyclin-dependent kinase 7	CDK7	Q13107-S244	Q13107	UBP4	244	S	PSRNFTTSPKSSASP	FALSE	FALSE	0.8239226426830593	FALSE	S/T	S/T	0.499288	0.787	0.367	0.041	0.041
P50613	Cyclin-dependent kinase 7	CDK7	Q13107-S250	Q13107	UBP4	250	S	TSPKSSASPYSSVSA	FALSE	FALSE	0.8300742771287926	FALSE	S/T	S/T	0.58241	0.787	0.367	0.041	0.041
P50613	Cyclin-dependent kinase 7	CDK7	Q13111-S65	Q13111	CAF1A	65	S	GTSVQSKSPDLEASL	FALSE	FALSE	0.8579608556559681	FALSE	S/T	S/T	0.149756	0.546	0.459	0.0525	0.041
P50613	Cyclin-dependent kinase 7	CDK7	Q13111-S141	Q13111	CAF1A	141	S	NKLNSEASPSREAIN	FALSE	FALSE	0.8555517905082614	FALSE	S/T	S/T	0.139356	0.546	0.459	0.0525	0.041
P50613	Cyclin-dependent kinase 7	CDK7	Q13111-S203	Q13111	CAF1A	203	S	RGDSQECSPRSCPEL	FALSE	FALSE	0.8821911847289127	FALSE	S/T	S/T	0.415236	0.546	0.459	0.0525	0.041
P50613	Cyclin-dependent kinase 7	CDK7	Q13111-S289	Q13111	CAF1A	289	S	LSHSSLSSPSSTSSP	FALSE	FALSE	0.8945936959626672	FALSE	S/T	S/T	0.635053	0.546	0.459	0.0525	0.041
P50613	Cyclin-dependent kinase 7	CDK7	Q13111-S295	Q13111	CAF1A	295	S	SSPSSTSSPEGPPAP	FALSE	FALSE	0.8868949932666658	FALSE	S/T	S/T	0.44727	0.546	0.459	0.0525	0.041
P50613	Cyclin-dependent kinase 7	CDK7	Q13111-S310	Q13111	CAF1A	310	S	PKQHSSTSPFPTSTP	FALSE	FALSE	0.8694925451295705	FALSE	S/T	S/T	0.24692	0.546	0.459	0.0525	0.041
P50613	Cyclin-dependent kinase 7	CDK7	Q13111-S772	Q13111	CAF1A	772	S	LLSNHTGSPRSPSTT	FALSE	FALSE	0.5842971985046368	FALSE	S/T	S/T	0.0231954	0.546	0.459	0.0525	0.041
P50613	Cyclin-dependent kinase 7	CDK7	Q13111-S775	Q13111	CAF1A	775	S	NHTGSPRSPSTTYLH	FALSE	FALSE	0.8770877021816859	FALSE	S/T	S/T	0.345611	0.546	0.459	0.0525	0.041
P50613	Cyclin-dependent kinase 7	CDK7	Q13111-S951	Q13111	CAF1A	951	S	GKATLTASPLGAS__	FALSE	FALSE	0.8674165901189476	FALSE	S/T	S/T	0.216324	0.546	0.459	0.0525	0.041
P50613	Cyclin-dependent kinase 7	CDK7	Q13111-T259	Q13111	CAF1A	259	T	QIKSLPATPQGKNMT	FALSE	FALSE	0.8713496879867133	FALSE	S/T	S/T	0.249276	0.546	0.459	0.0525	0.041
P50613	Cyclin-dependent kinase 7	CDK7	Q13111-T266	Q13111	CAF1A	266	T	TPQGKNMTPESEVLE	FALSE	FALSE	0.8661792793010923	FALSE	S/T	S/T	0.202799	0.546	0.459	0.0525	0.041
P50613	Cyclin-dependent kinase 7	CDK7	Q13111-T316	Q13111	CAF1A	316	T	TSPFPTSTPLRRITK	FALSE	FALSE	0.8674165901189476	FALSE	S/T	S/T	0.221687	0.546	0.459	0.0525	0.041
P50613	Cyclin-dependent kinase 7	CDK7	Q13111-T454	Q13111	CAF1A	454	T	RFFQKPKTPQAPKTL	FALSE	FALSE	0.5090394888573676	FALSE	S/T	S/T	0.0120314	0.546	0.459	0.0525	0.041
P50613	Cyclin-dependent kinase 7	CDK7	Q13111-T722	Q13111	CAF1A	722	T	LPAQEEQTPKASKRE	FALSE	FALSE	0.6577994462869374	FALSE	S/T	S/T	0.0340484	0.546	0.459	0.0525	0.041
P50613	Cyclin-dependent kinase 7	CDK7	Q13111-T783	Q13111	CAF1A	783	T	PSTTYLHTPTPSEDA	FALSE	FALSE	0.6561063808811061	FALSE	S/T	S/T	0.0334226	0.546	0.459	0.0525	0.041
P50613	Cyclin-dependent kinase 7	CDK7	Q13111-T865	Q13111	CAF1A	865	T	STGPSQGTPISLKRK	FALSE	FALSE	0.8674165901189476	FALSE	S/T	S/T	0.218733	0.546	0.459	0.0525	0.041
P50613	Cyclin-dependent kinase 7	CDK7	Q13112-S410	Q13112	CAF1B	410	S	SQTHRGSSPGPRPVE	FALSE	FALSE	0.822456537224811	FALSE	S/T	S/T	0.573685	0.744	0.459	0.041	0.041
P50613	Cyclin-dependent kinase 7	CDK7	Q13112-S429	Q13112	CAF1B	429	S	SRTQDPSSPGTTPPQ	FALSE	FALSE	0.8175818507965352	FALSE	S/T	S/T	0.546887	0.744	0.459	0.041	0.041
P50613	Cyclin-dependent kinase 7	CDK7	Q13112-S458	Q13112	CAF1B	458	S	SITPAVKSPLPGPSE	FALSE	FALSE	0.8206553255178914	FALSE	S/T	S/T	0.706198	0.744	0.459	0.041	0.041
P50613	Cyclin-dependent kinase 7	CDK7	Q13112-S538	Q13112	CAF1B	538	S	TPGDAQGSPPELKRP	FALSE	FALSE	0.7457016638251713	FALSE	S/T	S/T	0.315286	0.744	0.459	0.041	0.041
P50613	Cyclin-dependent kinase 7	CDK7	Q13112-T394	Q13112	CAF1B	394	T	KPVLNMRTPDTAKKT	FALSE	FALSE	0.5299309115168931	FALSE	S/T	S/T	0.0136325	0.744	0.459	0.041	0.041
P50613	Cyclin-dependent kinase 7	CDK7	Q13112-T419	Q13112	CAF1B	419	T	GPRPVEGTPASRTQD	FALSE	FALSE	0.6831673606828476	FALSE	S/T	S/T	0.0748804	0.744	0.459	0.041	0.041
P50613	Cyclin-dependent kinase 7	CDK7	Q13112-T433	Q13112	CAF1B	433	T	DPSSPGTTPPQARQA	FALSE	FALSE	0.5309264505526916	FALSE	S/T	S/T	0.0120333	0.744	0.459	0.041	0.041
P50613	Cyclin-dependent kinase 7	CDK7	Q13112-T453	Q13112	CAF1B	453	T	IRDPPSITPAVKSPL	FALSE	FALSE	0.748026829940838	FALSE	S/T	S/T	0.238004	0.744	0.459	0.041	0.041
P50613	Cyclin-dependent kinase 7	CDK7	Q13112-T496	Q13112	CAF1B	496	T	LQAWSKTTPRRINLT	FALSE	FALSE	0.7467425976493074	FALSE	S/T	S/T	0.101791	0.744	0.459	0.041	0.041
P50613	Cyclin-dependent kinase 7	CDK7	Q13112-T503	Q13112	CAF1B	503	T	TPRRINLTPLKTDTP	FALSE	FALSE	0.7108318849603702	FALSE	S/T	S/T	0.215738	0.744	0.459	0.041	0.041
P50613	Cyclin-dependent kinase 7	CDK7	Q13112-T509	Q13112	CAF1B	509	T	LTPLKTDTPPSSVPT	FALSE	FALSE	0.7121184620361993	FALSE	S/T	S/T	0.193179	0.744	0.459	0.041	0.041
P50613	Cyclin-dependent kinase 7	CDK7	Q13112-T521	Q13112	CAF1B	521	T	VPTSVISTPSTEEIQ	FALSE	FALSE	0.5423977974513532	FALSE	S/T	S/T	0.0246211	0.744	0.459	0.041	0.041
P50613	Cyclin-dependent kinase 7	CDK7	Q13112-T531	Q13112	CAF1B	531	T	TEEIQSETPGDAQGS	FALSE	FALSE	0.7501436184472693	FALSE	S/T	S/T	0.103573	0.744	0.459	0.041	0.041
P50613	Cyclin-dependent kinase 7	CDK7	Q13114-S9	Q13114	TRAF3	9	S	ESSKKMDSPGALQTN	FALSE	FALSE	0.5774467858262581	FALSE	S/T	S/T	0.0288362	0.612	0.361	0.041	0.041
P50613	Cyclin-dependent kinase 7	CDK7	Q13115-S345	Q13115	DUS4	345	S	SCAAEAASPSGPLRE	FALSE	FALSE	0.5686630384707548	FALSE	S/T	S/T	0.0777267	0.782	0.307	0.041	0.041
P50613	Cyclin-dependent kinase 7	CDK7	Q13115-S386	Q13115	DUS4	386	S	SSLPYLHSPITTSPS	FALSE	FALSE	0.6244967085429005	FALSE	S/T	S/T	0.100856	0.782	0.307	0.041	0.041
P50613	Cyclin-dependent kinase 7	CDK7	Q13115-T356	Q13115	DUS4	356	T	PLRERGKTPATPTSQ	FALSE	FALSE	0.5528698527625011	FALSE	S/T	S/T	0.0546382	0.782	0.307	0.041	0.041
P50613	Cyclin-dependent kinase 7	CDK7	Q13115-T359	Q13115	DUS4	359	T	ERGKTPATPTSQFVF	FALSE	FALSE	0.595271717970307	FALSE	S/T	S/T	0.0894697	0.782	0.307	0.041	0.041
P50613	Cyclin-dependent kinase 7	CDK7	Q13118-S97	Q13118	KLF10	97	S	FCLTPPYSPSDFEPS	FALSE	FALSE	0.5920186435429623	FALSE	S/T	S/T	0.0609805	0.571	0.437	0.041	0.041
P50613	Cyclin-dependent kinase 7	CDK7	Q13118-S140	Q13118	KLF10	140	S	PFKEEEKSPVSAPKL	FALSE	FALSE	0.6529107852186298	FALSE	S/T	S/T	0.314604	0.571	0.437	0.041	0.041
P50613	Cyclin-dependent kinase 7	CDK7	Q13118-S206	Q13118	KLF10	206	S	NIPCAAVSPNRSKCE	FALSE	FALSE	0.6538303530457608	FALSE	S/T	S/T	0.308852	0.571	0.437	0.041	0.041
P50613	Cyclin-dependent kinase 7	CDK7	Q13118-S249	Q13118	KLF10	249	S	RSQPAPVSPQQKSVL	FALSE	FALSE	0.7013443574072751	FALSE	S/T	S/T	0.823689	0.571	0.437	0.041	0.041
P50613	Cyclin-dependent kinase 7	CDK7	Q13118-T66	Q13118	KLF10	66	T	YVENRPVTPVSDLSE	FALSE	FALSE	0.6595624900844411	FALSE	S/T	S/T	0.193313	0.571	0.437	0.041	0.041
P50613	Cyclin-dependent kinase 7	CDK7	Q13118-T93	Q13118	KLF10	93	T	TIPAFCLTPPYSPSD	FALSE	FALSE	0.6547674159828236	FALSE	S/T	S/T	0.305969	0.571	0.437	0.041	0.041
P50613	Cyclin-dependent kinase 7	CDK7	Q13123-S460	Q13123	RED	460	S	MDDMAVDSDEEVDYS	FALSE	FALSE	0.5246318679388945	FALSE	S/T	S/T	0.0113579	0.754	0.333	0.041	0.041
P50613	Cyclin-dependent kinase 7	CDK7	Q13123-T42	Q13123	RED	42	T	DFRKLLMTPRAAPTS	FALSE	FALSE	0.7034635117848501	FALSE	S/T	S/T	0.125911	0.754	0.333	0.041	0.041
P50613	Cyclin-dependent kinase 7	CDK7	Q13123-T332	Q13123	RED	332	T	YVPSTTKTPRDKERE	FALSE	FALSE	0.7846756263236111	FALSE	S/T	S/T	0.396522	0.754	0.333	0.041	0.041
P50613	Cyclin-dependent kinase 7	CDK7	Q13127-S734	Q13127	REST	734	S	EPVQMELSPPMEVVQ	FALSE	FALSE	0.5935054455542496	FALSE	S/T	S/T	0.0352251	0.78	0.369	0.041	0.041
P50613	Cyclin-dependent kinase 7	CDK7	Q13127-S750	Q13127	REST	750	S	EPVQIELSPPMEVVQ	FALSE	FALSE	0.5928243193620266	FALSE	S/T	S/T	0.0349836	0.78	0.369	0.041	0.041
P50613	Cyclin-dependent kinase 7	CDK7	Q13127-S766	Q13127	REST	766	S	EPVKIELSPPIEVVQ	FALSE	FALSE	0.7388654017559655	FALSE	S/T	S/T	0.169165	0.78	0.369	0.041	0.041
P50613	Cyclin-dependent kinase 7	CDK7	Q13127-S782	Q13127	REST	782	S	EPVQMELSPPMGVVQ	FALSE	FALSE	0.6110870863126151	FALSE	S/T	S/T	0.0407379	0.78	0.369	0.041	0.041
P50613	Cyclin-dependent kinase 7	CDK7	Q13127-S861	Q13127	REST	861	S	SVSTEDLSPPSPPLP	FALSE	FALSE	0.8340607267563417	FALSE	S/T	S/T	0.590281	0.78	0.369	0.041	0.041
P50613	Cyclin-dependent kinase 7	CDK7	Q13127-S864	Q13127	REST	864	S	TEDLSPPSPPLPKEN	FALSE	FALSE	0.7479139540120646	FALSE	S/T	S/T	0.136998	0.78	0.369	0.041	0.041
P50613	Cyclin-dependent kinase 7	CDK7	Q13127-S971	Q13127	REST	971	S	STVEEPVSPMLPPSA	FALSE	FALSE	0.7260514622085155	FALSE	S/T	S/T	0.191209	0.78	0.369	0.041	0.041
P50613	Cyclin-dependent kinase 7	CDK7	Q13131-S187	Q13131	AAPK1	187	S	FLRTSCGSPNYAAPE	FALSE	FALSE	0.6149755015854148	TRUE	S/T	S/T	0.233828	0.728	0.323	0.0515	0.041
P50613	Cyclin-dependent kinase 7	CDK7	Q13131-S356	Q13131	AAPK1	356	S	KDFYLATSPPDSFLD	FALSE	FALSE	0.5225254767581755	TRUE	S/T	S/T	0.0445552	0.728	0.323	0.0515	0.041
P50613	Cyclin-dependent kinase 7	CDK7	Q13131-S531	Q13131	AAPK1	531	S	SVTSLDSSPVDLTPR	FALSE	FALSE	0.7453299505102216	TRUE	S/T	S/T	0.719957	0.728	0.323	0.0515	0.041
P50613	Cyclin-dependent kinase 7	CDK7	Q13131-T490	Q13131	AAPK1	490	T	EAKSGTATPQRSGSV	FALSE	FALSE	0.5671832569210082	TRUE	S/T	S/T	0.0788593	0.728	0.323	0.0515	0.041
P50613	Cyclin-dependent kinase 7	CDK7	Q13133-S198	Q13133	NR1H3	198	S	SLPPRASSPPQILPQ	FALSE	FALSE	0.7452546729042764	FALSE	S/T	S/T	0.193424	0.784	0.407	0.041	0.041
P50613	Cyclin-dependent kinase 7	CDK7	Q13144-S466	Q13144	EI2BE	466	S	DEDDGEFSDDSGADQ	FALSE	FALSE	0.5182836827919344	FALSE	S/T	S/T	0.0177594	0.743	0.315	0.041	0.041
P50613	Cyclin-dependent kinase 7	CDK7	Q13144-S544	Q13144	EI2BE	544	S	EPDSRGGSPQMDDIK	FALSE	FALSE	0.546522252772694	FALSE	S/T	S/T	0.0289356	0.743	0.315	0.041	0.041
P50613	Cyclin-dependent kinase 7	CDK7	Q13144-S610	Q13144	EI2BE	610	S	FPLQQMDSPLDSSRY	FALSE	FALSE	0.8133061938735888	FALSE	S/T	S/T	0.613548	0.743	0.315	0.041	0.041
P50613	Cyclin-dependent kinase 7	CDK7	Q13155-S130	Q13155	AIMP2	130	S	VINANPASPPLSLLV	FALSE	FALSE	0.7093248217143617	FALSE	S/T	S/T	0.104537	0.716	0.356	0.041	0.041
P50613	Cyclin-dependent kinase 7	CDK7	Q13158-S194	Q13158	FADD	194	S	QNRSGAMSPMSWNSD	FALSE	FALSE	0.5140820150822104	FALSE	S/T	S/T	0.325125	0.728	0.28	0.041	0.041
P50613	Cyclin-dependent kinase 7	CDK7	Q13163-S133	Q13163	MP2K5	133	S	AGPSQHSSPAVSDSL	FALSE	FALSE	0.8056997940039533	TRUE	S/T	S/T	0.835754	0.688	0.406	0.051	0.041
P50613	Cyclin-dependent kinase 7	CDK7	Q13164-S433	Q13164	MK07	433	S	SGDCAMESPPPAPPP	FALSE	FALSE	0.7666043887212584	TRUE	S/T	S/T	0.821334	0.808	0.403	0.041	0.1025
P50613	Cyclin-dependent kinase 7	CDK7	Q13164-S707	Q13164	MK07	707	S	PQSSMSESPDVNLVT	FALSE	FALSE	0.6626393574636712	TRUE	S/T	S/T	0.0591737	0.808	0.403	0.041	0.1025
P50613	Cyclin-dependent kinase 7	CDK7	Q13164-S803	Q13164	MK07	803	S	QREIQMDSPMLLADL	FALSE	FALSE	0.7379293460697948	TRUE	S/T	S/T	0.112218	0.808	0.403	0.041	0.1025
P50613	Cyclin-dependent kinase 7	CDK7	Q13164-T733	Q13164	MK07	733	T	LPPVFSGTPKGSGAG	FALSE	FALSE	0.7376470039447331	TRUE	S/T	S/T	0.136316	0.808	0.403	0.041	0.1025
P50613	Cyclin-dependent kinase 7	CDK7	Q13177-S75	Q13177	PAK2	75	S	EKERPEISPPSDFEH	FALSE	FALSE	0.6547957215668045	TRUE	S/T	S/T	0.126212	0.742	0.324	0.06	0.041
P50613	Cyclin-dependent kinase 7	CDK7	Q13177-T143	Q13177	PAK2	143	T	KQKYLSFTPPEKDGF	FALSE	FALSE	0.5826527372012353	TRUE	S/T	S/T	0.0649331	0.742	0.324	0.06	0.041
P50613	Cyclin-dependent kinase 7	CDK7	Q13177-T394	Q13177	PAK2	394	T	FGFCAQITPEQSKRS	FALSE	FALSE	0.652131435852519	TRUE	S/T	S/T	0.146835	0.742	0.324	0.06	0.041
P50613	Cyclin-dependent kinase 7	CDK7	Q13177-T406	Q13177	PAK2	406	T	KRSTMVGTPYWMAPE	FALSE	FALSE	0.6497123882334713	TRUE	S/T	S/T	0.133958	0.742	0.324	0.06	0.041
P50613	Cyclin-dependent kinase 7	CDK7	Q13177-T460	Q13177	PAK2	460	T	YLIATNGTPELQNPE	FALSE	FALSE	0.5829554191935725	TRUE	S/T	S/T	0.0627395	0.742	0.324	0.06	0.041
P50613	Cyclin-dependent kinase 7	CDK7	Q13188-S385	Q13188	STK3	385	S	TMKRNATSPQVQRPS	FALSE	FALSE	0.7126291856615631	TRUE	S/T	S/T	0.225786	0.723	0.399	0.0475	0.041
P50613	Cyclin-dependent kinase 7	CDK7	Q13191-S476	Q13191	CBLB	476	S	KCTDRQNSPVTSPGS	FALSE	FALSE	0.5255998920441822	FALSE	S/T	S/T	0.269722	0.74	0.279	0.041	0.041
P50613	Cyclin-dependent kinase 7	CDK7	Q13191-S480	Q13191	CBLB	480	S	RQNSPVTSPGSSPLA	FALSE	FALSE	0.6320259845588343	FALSE	S/T	S/T	0.694778	0.74	0.279	0.041	0.041
P50613	Cyclin-dependent kinase 7	CDK7	Q13191-S521	Q13191	CBLB	521	S	IQKGIVRSPCGSPTG	FALSE	FALSE	0.5608589053849897	FALSE	S/T	S/T	0.357797	0.74	0.279	0.041	0.041
P50613	Cyclin-dependent kinase 7	CDK7	Q13191-S672	Q13191	CBLB	672	S	YDVPPRLSPPPPVTT	FALSE	FALSE	0.524577708345528	FALSE	S/T	S/T	0.278425	0.74	0.279	0.041	0.041
P50613	Cyclin-dependent kinase 7	CDK7	Q13200-S16	Q13200	PSMD2	16	S	APVQPQQSPAAAPGG	FALSE	FALSE	0.678353097864635	FALSE	S/T	S/T	0.181981	0.65	0.373	0.041	0.041
P50613	Cyclin-dependent kinase 7	CDK7	Q13202-S322	Q13202	DUS8	322	S	GTPEPPPSPAAGAPL	FALSE	FALSE	0.6299847573450815	FALSE	S/T	S/T	0.0894472	0.743	0.316	0.041	0.041
P50613	Cyclin-dependent kinase 7	CDK7	Q13206-S7	Q13206	DDX10	7	S	_MGKTANSPGSGARP	FALSE	FALSE	0.5425697879349166	FALSE	S/T	S/T	0.902399	1	0.238	0.041	0.041
P50613	Cyclin-dependent kinase 7	CDK7	Q13207-S336	Q13207	TBX2	336	S	PAREPPTSPGAAPSP	FALSE	FALSE	0.5331621884081086	FALSE	S/T	S/T	0.136844	0.566	0.304	0.041	0.041
P50613	Cyclin-dependent kinase 7	CDK7	Q13207-S342	Q13207	TBX2	342	S	TSPGAAPSPLRLHRA	FALSE	FALSE	0.5195233938920254	FALSE	S/T	S/T	0.103688	0.566	0.304	0.041	0.041
P50613	Cyclin-dependent kinase 7	CDK7	Q13207-S379	Q13207	TBX2	379	S	AGAPLGRSPAPDSAS	FALSE	FALSE	0.5640556269135553	FALSE	S/T	S/T	0.261316	0.566	0.304	0.041	0.041
P50613	Cyclin-dependent kinase 7	CDK7	Q13207-S386	Q13207	TBX2	386	S	SPAPDSASPTRLTEP	FALSE	FALSE	0.5487618162812291	FALSE	S/T	S/T	0.24403	0.566	0.304	0.041	0.041
P50613	Cyclin-dependent kinase 7	CDK7	Q13207-S401	Q13207	TBX2	401	S	ERARERRSPERGKEP	FALSE	FALSE	0.5630588857255447	FALSE	S/T	S/T	0.280752	0.566	0.304	0.041	0.041
P50613	Cyclin-dependent kinase 7	CDK7	Q13207-S676	Q13207	TBX2	676	S	APSRGALSPSGSAKE	FALSE	FALSE	0.533277231641837	FALSE	S/T	S/T	0.179456	0.566	0.304	0.041	0.041
P50613	Cyclin-dependent kinase 7	CDK7	Q13207-S705	Q13207	TBX2	705	S	LESQRALSPGRESPK	FALSE	FALSE	0.6162256376503747	FALSE	S/T	S/T	0.4449	0.566	0.304	0.041	0.041
P50613	Cyclin-dependent kinase 7	CDK7	Q13207-S710	Q13207	TBX2	710	S	ALSPGRESPK_____	FALSE	FALSE	0.5331621884081086	FALSE	S/T	S/T	0.137214	0.566	0.304	0.041	0.041
P50613	Cyclin-dependent kinase 7	CDK7	Q13216-S390	Q13216	ERCC8	390	S	PAFEDAWSSSDEEG_	FALSE	FALSE	0.5479031407401298	FALSE	S/T	S/T	0.00494083	0.683	0.419	0.0625	0.041
P50613	Cyclin-dependent kinase 7	CDK7	Q13216-S391	Q13216	ERCC8	391	S	AFEDAWSSSDEEG__	FALSE	FALSE	0.5548943342611509	FALSE	S/T	S/T	0.00680012	0.683	0.419	0.0625	0.041
P50613	Cyclin-dependent kinase 7	CDK7	Q13216-S392	Q13216	ERCC8	392	S	FEDAWSSSDEEG___	FALSE	FALSE	0.6029349324827462	FALSE	S/T	S/T	0.00112905	0.683	0.419	0.0625	0.041
P50613	Cyclin-dependent kinase 7	CDK7	Q13219-S133	Q13219	PAPP1	133	S	RAEGGQRSPAVITGL	FALSE	FALSE	0.5540007828329075	FALSE	S/T	S/T	0.773934	0.309	0.308	0.041	0.041
P50613	Cyclin-dependent kinase 7	CDK7	Q13224-S31	Q13224	NMDE2	31	S	SRARSQKSPPSIGIA	FALSE	FALSE	0.5464450448801678	FALSE	S/T	S/T	0.741479	0.555	0.196	0.041	0.041
P50613	Cyclin-dependent kinase 7	CDK7	Q13227-S205	Q13227	GPS2	205	S	GPTQPAYSPSQQLRA	FALSE	FALSE	0.5687959615439359	FALSE	S/T	S/T	0.0266201	0.743	0.373	0.041	0.041
P50613	Cyclin-dependent kinase 7	CDK7	Q13242-S204	Q13242	SRSF9	204	S	SGSRGRDSPYQSRGS	FALSE	FALSE	0.6908616643676081	FALSE	S/T	S/T	0.191921	0.605	0.355	0.041	0.041
P50613	Cyclin-dependent kinase 7	CDK7	Q13242-S211	Q13242	SRSF9	211	S	SPYQSRGSPHYFSPF	FALSE	FALSE	0.7861477107809616	FALSE	S/T	S/T	0.555027	0.605	0.355	0.041	0.041
P50613	Cyclin-dependent kinase 7	CDK7	Q13242-S216	Q13242	SRSF9	216	S	RGSPHYFSPFRPY__	FALSE	FALSE	0.6003868967489691	FALSE	S/T	S/T	0.0532969	0.605	0.355	0.041	0.041
P50613	Cyclin-dependent kinase 7	CDK7	Q13243-S233	Q13243	SRSF5	233	S	KSRSVSRSPVPEKSQ	FALSE	FALSE	0.7638197077200585	FALSE	S/T	S/T	0.1296	0.731	0.421	0.041	0.041
P50613	Cyclin-dependent kinase 7	CDK7	Q13243-S245	Q13243	SRSF5	245	S	KSQKRGSSSRSKSPA	FALSE	FALSE	0.5114039801073944	FALSE	S/T	S/T	0.00337599	0.731	0.421	0.041	0.041
P50613	Cyclin-dependent kinase 7	CDK7	Q13243-S250	Q13243	SRSF5	250	S	GSSSRSKSPASVDRQ	FALSE	FALSE	0.8154822320588068	FALSE	S/T	S/T	0.409214	0.731	0.421	0.041	0.041
P50613	Cyclin-dependent kinase 7	CDK7	Q13247-S303	Q13247	SRSF6	303	S	RSQSRSNSPLPVPPS	FALSE	FALSE	0.5241313813728404	FALSE	S/T	S/T	0.176036	0.567	0.327	0.041	0.041
P50613	Cyclin-dependent kinase 7	CDK7	Q13257-S130	Q13257	MD2L1	130	S	AIQDEIRSVIRQITA	FALSE	FALSE	0.5428273453244896	FALSE	S/T	S/T	9.67859e-4	0.748	0.337	0.08800000000000001	0.041
P50613	Cyclin-dependent kinase 7	CDK7	Q13263-S19	Q13263	TIF1B	19	S	AASAASGSPGPGEGS	FALSE	FALSE	0.7203363184519089	FALSE	S/T	S/T	0.144857	0.645	0.496	0.041	0.041
P50613	Cyclin-dependent kinase 7	CDK7	Q13263-S50	Q13263	TIF1B	50	S	SASAAASSPAGGGAE	FALSE	FALSE	0.7885111157096237	FALSE	S/T	S/T	0.529899	0.645	0.496	0.041	0.041
P50613	Cyclin-dependent kinase 7	CDK7	Q13263-S594	Q13263	TIF1B	594	S	AEGPRLASPSGSTSS	FALSE	FALSE	0.689221114773185	FALSE	S/T	S/T	0.300006	0.645	0.496	0.041	0.041
P50613	Cyclin-dependent kinase 7	CDK7	Q13263-S697	Q13263	TIF1B	697	S	TGVVAKLSPANQRKC	FALSE	FALSE	0.5566960058076936	FALSE	S/T	S/T	0.0262532	0.645	0.496	0.041	0.041
P50613	Cyclin-dependent kinase 7	CDK7	Q13263-S752	Q13263	TIF1B	752	S	ARLQEKLSPPYSSPQ	FALSE	FALSE	0.7909809014184729	FALSE	S/T	S/T	0.622213	0.645	0.496	0.041	0.041
P50613	Cyclin-dependent kinase 7	CDK7	Q13263-S757	Q13263	TIF1B	757	S	KLSPPYSSPQEFAQD	FALSE	FALSE	0.5183736275717811	FALSE	S/T	S/T	0.0120989	0.645	0.496	0.041	0.041
P50613	Cyclin-dependent kinase 7	CDK7	Q13263-T541	Q13263	TIF1B	541	T	PGTAPAGTPGAPPLA	FALSE	FALSE	0.5137010231699872	FALSE	S/T	S/T	0.00845577	0.645	0.496	0.041	0.041
P50613	Cyclin-dependent kinase 7	CDK7	Q13283-S232	Q13283	G3BP1	232	S	EDAQKSSSPAPADIA	FALSE	FALSE	0.6591850999035566	FALSE	S/T	S/T	0.209165	0.665	0.318	0.041	0.041
P50613	Cyclin-dependent kinase 7	CDK7	Q13283-T162	Q13283	G3BP1	162	T	EPEERQQTPEVVPDD	FALSE	FALSE	0.7982341778610474	FALSE	S/T	S/T	0.608246	0.665	0.318	0.041	0.041
P50613	Cyclin-dependent kinase 7	CDK7	Q13285-S203	Q13285	STF1	203	S	EYPEPYASPPQPGLP	TRUE	TRUE	0.7263749610561631	FALSE	S/T	S/T	0.0631394	0.781	0.401	0.041	0.041
P50613	Cyclin-dependent kinase 7	CDK7	Q13286-S125	Q13286	CLN3	125	S	GLHLLPYSPRVLVSG	FALSE	FALSE	0.5240019991828492	FALSE	S/T	S/T	0.297048	0.631	0.233	0.041	0.041
P50613	Cyclin-dependent kinase 7	CDK7	Q13287-S16	Q13287	NMI	16	S	QQILKEHSPDEFIKD	FALSE	FALSE	0.7049288382068395	FALSE	S/T	S/T	0.0561727	0.797	0.431	0.041	0.041
P50613	Cyclin-dependent kinase 7	CDK7	Q13309-S64	Q13309	SKP2	64	S	SNLGHPESPPRKRLK	FALSE	FALSE	0.7420595708089989	FALSE	S/T	S/T	0.0887315	0.758	0.423	0.041	0.041
P50613	Cyclin-dependent kinase 7	CDK7	Q13309-S179	Q13309	SKP2	179	S	QPLAEHFSPFRVQHM	FALSE	FALSE	0.7059180171353261	FALSE	S/T	S/T	0.0538163	0.758	0.423	0.041	0.041
P50613	Cyclin-dependent kinase 7	CDK7	Q13310-S32	Q13310	PABP4	32	S	AMLYEKFSPAGPVLS	FALSE	FALSE	0.6686068610394382	FALSE	S/T	S/T	0.0546348	0.706	0.397	0.041	0.041
P50613	Cyclin-dependent kinase 7	CDK7	Q13310-S315	Q13310	PABP4	315	S	EKLRKEFSPFGSITS	FALSE	FALSE	0.8104664224056253	FALSE	S/T	S/T	0.40759	0.706	0.397	0.041	0.041
P50613	Cyclin-dependent kinase 7	CDK7	Q13310-S531	Q13310	PABP4	531	S	KYASSVRSPHPAIQP	FALSE	FALSE	0.7362576051916965	FALSE	S/T	S/T	0.103774	0.706	0.397	0.041	0.041
P50613	Cyclin-dependent kinase 7	CDK7	Q13310-S608	Q13310	PABP4	608	S	ELLHMLESPESLRSK	FALSE	FALSE	0.6884981910082206	FALSE	S/T	S/T	0.0824551	0.706	0.397	0.041	0.041
P50613	Cyclin-dependent kinase 7	CDK7	Q13315-S794	Q13315	ATM	794	S	LSNCTKKSPNKIASG	FALSE	FALSE	0.6597495082693678	TRUE	S/T	S/T	0.455924	0.744	0.398	0.041	0.041
P50613	Cyclin-dependent kinase 7	CDK7	Q13319-S8	Q13319	CD5R2	8	S	MGTVLSLSPASSAKG	FALSE	FALSE	0.5420219693100623	FALSE	S/T	S/T	0.679694	0.564	0.245	0.041	0.041
P50613	Cyclin-dependent kinase 7	CDK7	Q13330-S52	Q13330	MTA1	52	S	FYRRRDISSTLIALA	FALSE	FALSE	0.958177546166896	FALSE	S/T	S/T	0.070103	0.772	0.45	0.041	0.1845
P50613	Cyclin-dependent kinase 7	CDK7	Q13330-S53	Q13330	MTA1	53	S	YRRRDISSTLIALAD	FALSE	FALSE	0.7985304189948051	FALSE	S/T	S/T	2.01637e-6	0.772	0.45	0.041	0.1845
P50613	Cyclin-dependent kinase 7	CDK7	Q13330-S230	Q13330	MTA1	230	S	FARALDCSSSVRQPS	FALSE	FALSE	0.9598993715637216	FALSE	S/T	S/T	0.0635944	0.772	0.45	0.041	0.1845
P50613	Cyclin-dependent kinase 7	CDK7	Q13330-S231	Q13330	MTA1	231	S	ARALDCSSSVRQPSL	FALSE	FALSE	0.9583076480922292	FALSE	S/T	S/T	0.186219	0.772	0.45	0.041	0.1845
P50613	Cyclin-dependent kinase 7	CDK7	Q13330-S232	Q13330	MTA1	232	S	RALDCSSSVRQPSLH	FALSE	FALSE	0.9596266424079556	FALSE	S/T	S/T	0.0463276	0.772	0.45	0.041	0.1845
P50613	Cyclin-dependent kinase 7	CDK7	Q13330-S241	Q13330	MTA1	241	S	RQPSLHMSAAAASRD	FALSE	FALSE	0.83015407365062	FALSE	S/T	S/T	2.6414e-6	0.772	0.45	0.041	0.1845
P50613	Cyclin-dependent kinase 7	CDK7	Q13330-S386	Q13330	MTA1	386	S	GTGAPGQSPGAGRAC	FALSE	FALSE	0.96894446758207	FALSE	S/T	S/T	0.954021	0.772	0.45	0.041	0.1845
P50613	Cyclin-dependent kinase 7	CDK7	Q13330-S446	Q13330	MTA1	446	S	ERPGPNRSNMSPHGL	FALSE	FALSE	0.8289578827466876	FALSE	S/T	S/T	3.6034e-7	0.772	0.45	0.041	0.1845
P50613	Cyclin-dependent kinase 7	CDK7	Q13330-S449	Q13330	MTA1	449	S	GPNRSNMSPHGLPAR	FALSE	FALSE	0.9693092502625246	FALSE	S/T	S/T	0.996755	0.772	0.45	0.041	0.1845
P50613	Cyclin-dependent kinase 7	CDK7	Q13330-S457	Q13330	MTA1	457	S	PHGLPARSSGSPKFA	FALSE	FALSE	0.962884160755482	FALSE	S/T	S/T	0.237252	0.772	0.45	0.041	0.1845
P50613	Cyclin-dependent kinase 7	CDK7	Q13330-S458	Q13330	MTA1	458	S	HGLPARSSGSPKFAM	FALSE	FALSE	0.8841285840576238	FALSE	S/T	S/T	4.69611e-4	0.772	0.45	0.041	0.1845
P50613	Cyclin-dependent kinase 7	CDK7	Q13330-S460	Q13330	MTA1	460	S	LPARSSGSPKFAMKT	FALSE	FALSE	0.9675120967272834	FALSE	S/T	S/T	0.408528	0.772	0.45	0.041	0.1845
P50613	Cyclin-dependent kinase 7	CDK7	Q13330-S520	Q13330	MTA1	520	S	TARLPEASQSPLVLK	FALSE	FALSE	0.9146350442931364	FALSE	S/T	S/T	0.001514	0.772	0.45	0.041	0.1845
P50613	Cyclin-dependent kinase 7	CDK7	Q13330-S522	Q13330	MTA1	522	S	RLPEASQSPLVLKQA	FALSE	FALSE	0.9693092502625246	FALSE	S/T	S/T	0.995541	0.772	0.45	0.041	0.1845
P50613	Cyclin-dependent kinase 7	CDK7	Q13330-S557	Q13330	MTA1	557	S	PDPVKSVSSVLSSLT	FALSE	FALSE	0.9623640258230256	FALSE	S/T	S/T	0.167006	0.772	0.45	0.041	0.1845
P50613	Cyclin-dependent kinase 7	CDK7	Q13330-S558	Q13330	MTA1	558	S	DPVKSVSSVLSSLTP	FALSE	FALSE	0.9706608371222054	FALSE	S/T	S/T	0.579671	0.772	0.45	0.041	0.1845
P50613	Cyclin-dependent kinase 7	CDK7	Q13330-S561	Q13330	MTA1	561	S	KSVSSVLSSLTPAKV	FALSE	FALSE	0.9555020324729108	FALSE	S/T	S/T	0.290054	0.772	0.45	0.041	0.1845
P50613	Cyclin-dependent kinase 7	CDK7	Q13330-S562	Q13330	MTA1	562	S	SVSSVLSSLTPAKVA	FALSE	FALSE	0.8479923737897207	FALSE	S/T	S/T	7.53012e-4	0.772	0.45	0.041	0.1845
P50613	Cyclin-dependent kinase 7	CDK7	Q13330-S576	Q13330	MTA1	576	S	APVINNGSPTILGKR	FALSE	FALSE	0.9692102518465544	FALSE	S/T	S/T	0.984992	0.772	0.45	0.041	0.1845
P50613	Cyclin-dependent kinase 7	CDK7	Q13330-S584	Q13330	MTA1	584	S	PTILGKRSYEQHNGV	FALSE	FALSE	0.8355747631457752	FALSE	S/T	S/T	1.04736e-5	0.772	0.45	0.041	0.1845
P50613	Cyclin-dependent kinase 7	CDK7	Q13330-S639	Q13330	MTA1	639	S	VRLIRGGSLPPVKRR	FALSE	FALSE	0.888637003851776	FALSE	S/T	S/T	3.62191e-4	0.772	0.45	0.041	0.1845
P50613	Cyclin-dependent kinase 7	CDK7	Q13330-S673	Q13330	MTA1	673	S	RKIRKLLSSSETKRA	FALSE	FALSE	0.9572973037368612	FALSE	S/T	S/T	0.327094	0.772	0.45	0.041	0.1845
P50613	Cyclin-dependent kinase 7	CDK7	Q13330-S675	Q13330	MTA1	675	S	IRKLLSSSETKRAAR	FALSE	FALSE	0.9499081597143322	FALSE	S/T	S/T	0.0168916	0.772	0.45	0.041	0.1845
P50613	Cyclin-dependent kinase 7	CDK7	Q13330-T380	Q13330	MTA1	380	T	KAGVVNGTGAPGQSP	FALSE	FALSE	0.8756898379346439	FALSE	S/T	S/T	1.0191e-4	0.772	0.45	0.041	0.1845
P50613	Cyclin-dependent kinase 7	CDK7	Q13330-T564	Q13330	MTA1	564	T	SSVLSSLTPAKVAPV	FALSE	FALSE	0.9693092502625246	FALSE	S/T	S/T	0.995891	0.772	0.45	0.041	0.1845
P50613	Cyclin-dependent kinase 7	CDK7	Q13330-T578	Q13330	MTA1	578	T	VINNGSPTILGKRSY	FALSE	FALSE	0.9040574551613838	FALSE	S/T	S/T	9.26989e-4	0.772	0.45	0.041	0.1845
P50613	Cyclin-dependent kinase 7	CDK7	Q13330-T677	Q13330	MTA1	677	T	KLLSSSETKRAARRP	FALSE	FALSE	0.8208504945792994	FALSE	S/T	S/T	1.34377e-7	0.772	0.45	0.041	0.1845
P50613	Cyclin-dependent kinase 7	CDK7	Q13330-Y11	Q13330	MTA1	11	Y	NMYRVGDYVYFENSS	FALSE	FALSE	0.9064025316548652	FALSE	S/T	Y	0.00745587	0.772	0.45	0.041	0.1845
P50613	Cyclin-dependent kinase 7	CDK7	Q13330-Y355	Q13330	MTA1	355	Y	ESKLKQVYIPNYNKP	FALSE	FALSE	0.8863397470731333	FALSE	S/T	Y	0.00142102	0.772	0.45	0.041	0.1845
P50613	Cyclin-dependent kinase 7	CDK7	Q13330-Y427	Q13330	MTA1	427	Y	CWTYWKKYGGLKMPT	FALSE	FALSE	0.8130764878636049	FALSE	S/T	Y	4.8342e-6	0.772	0.45	0.041	0.1845
P50613	Cyclin-dependent kinase 7	CDK7	Q13330-Y659	Q13330	MTA1	659	Y	DAPDDVFYMATEETR	FALSE	FALSE	0.8070541260229298	FALSE	S/T	Y	2.7358e-6	0.772	0.45	0.041	0.1845
P50613	Cyclin-dependent kinase 7	CDK7	Q13330-Y685	Q13330	MTA1	685	Y	KRAARRPYKPIALRQ	FALSE	FALSE	0.8000610341166242	FALSE	S/T	Y	4.45288e-8	0.772	0.45	0.041	0.1845
P50613	Cyclin-dependent kinase 7	CDK7	Q13342-S141	Q13342	SP140	141	S	QNVCYEHSPLQMNNV	FALSE	FALSE	0.7439356477330933	FALSE	S/T	S/T	0.240951	0.684	0.41	0.041	0.041
P50613	Cyclin-dependent kinase 7	CDK7	Q13342-S184	Q13342	SP140	184	S	VPQEALSSSPRCEPG	FALSE	FALSE	0.5591017483739067	FALSE	S/T	S/T	0.00722341	0.684	0.41	0.041	0.041
P50613	Cyclin-dependent kinase 7	CDK7	Q13342-S185	Q13342	SP140	185	S	PQEALSSSPRCEPGF	FALSE	FALSE	0.742926274980536	FALSE	S/T	S/T	0.25933	0.684	0.41	0.041	0.041
P50613	Cyclin-dependent kinase 7	CDK7	Q13342-S277	Q13342	SP140	277	S	GEEEGRNSPRKRNQD	FALSE	FALSE	0.8221993227399295	FALSE	S/T	S/T	0.753604	0.684	0.41	0.041	0.041
P50613	Cyclin-dependent kinase 7	CDK7	Q13342-S291	Q13342	SP140	291	S	DKEKYQESPEGRDKE	FALSE	FALSE	0.8192453835562077	FALSE	S/T	S/T	0.470837	0.684	0.41	0.041	0.041
P50613	Cyclin-dependent kinase 7	CDK7	Q13342-S467	Q13342	SP140	467	S	FSEEVPGSPEARTES	FALSE	FALSE	0.7342226868641355	FALSE	S/T	S/T	0.159288	0.684	0.41	0.041	0.041
P50613	Cyclin-dependent kinase 7	CDK7	Q13342-T304	Q13342	SP140	304	T	KETFDLKTPQVTNEG	FALSE	FALSE	0.821083043670162	FALSE	S/T	S/T	0.757241	0.684	0.41	0.041	0.041
P50613	Cyclin-dependent kinase 7	CDK7	Q13342-T365	Q13342	SP140	365	T	AETFDLKTPQVTNEG	FALSE	FALSE	0.8212532909938977	FALSE	S/T	S/T	0.746424	0.684	0.41	0.041	0.041
P50613	Cyclin-dependent kinase 7	CDK7	Q13347-S238	Q13347	EIF3I	238	S	PVNSAALSPNYDHVV	FALSE	FALSE	0.6818014365594895	FALSE	S/T	S/T	0.584056	0.517	0.348	0.041	0.041
P50613	Cyclin-dependent kinase 7	CDK7	Q13352-S46	Q13352	CENPR	46	S	CQMSLFASPTSSEEQ	FALSE	FALSE	0.6379977727799135	FALSE	S/T	S/T	0.0366418	0.795	0.498	0.041	0.041
P50613	Cyclin-dependent kinase 7	CDK7	Q13356-S415	Q13356	PPIL2	415	S	TAMENVESDPKTDRP	FALSE	FALSE	0.7404504194402733	FALSE	S/T	S/T	0.0329369	0.826	0.274	0.051	0.041
P50613	Cyclin-dependent kinase 7	CDK7	Q13356-2-S495	Q13356-2	PPIL2-2	495	S	ATEQQRKSPQPVPLS	FALSE	FALSE	0.5277202794341009	FALSE	S/T	S/T	0.356527	0.826	0.274	0.041	0.041
P50613	Cyclin-dependent kinase 7	CDK7	Q13356-2-S502	Q13356-2	PPIL2-2	502	S	SPQPVPLSPCPRRSP	FALSE	FALSE	0.5203662361585977	FALSE	S/T	S/T	0.333507	0.826	0.274	0.041	0.041
P50613	Cyclin-dependent kinase 7	CDK7	Q13362-5-S40	Q13362-5	2A5G-5	40	S	TSPEEPSSPKVPPPL	FALSE	FALSE	0.8052060249577027	FALSE	S/T	S/T	0.877207	0.715	0.33	0.041	0.041
P50613	Cyclin-dependent kinase 7	CDK7	Q13363-S422	Q13363	CTBP1	422	S	AHPPHAPSPGQTVKP	FALSE	FALSE	0.6813735738640282	FALSE	S/T	S/T	0.0431098	0.756	0.475	0.041	0.041
P50613	Cyclin-dependent kinase 7	CDK7	Q13409-S87	Q13409	DC1I2	87	S	YWVPPPMSPSSKSVS	FALSE	FALSE	0.5200439307086774	FALSE	S/T	S/T	0.585432	0.522	0.249	0.041	0.041
P50613	Cyclin-dependent kinase 7	CDK7	Q13409-2-S73	Q13409-2	DC1I2-2	73	S	SMGLTPESPIVPPPM	FALSE	FALSE	0.5378363960879647	FALSE	S/T	S/T	0.736835	0.522	0.249	0.041	0.041
P50613	Cyclin-dependent kinase 7	CDK7	Q13409-2-S81	Q13409-2	DC1I2-2	81	S	PIVPPPMSPSSKSVS	FALSE	FALSE	0.5041175155074705	FALSE	S/T	S/T	0.408661	0.522	0.249	0.041	0.041
P50613	Cyclin-dependent kinase 7	CDK7	Q13409-3-S73	Q13409-3	DC1I2-3	73	S	SMGLTPESPIVPPPM	FALSE	FALSE	0.5378363960879647	FALSE	S/T	S/T	0.736835	0.522	0.249	0.041	0.041
P50613	Cyclin-dependent kinase 7	CDK7	Q13409-3-S81	Q13409-3	DC1I2-3	81	S	PIVPPPMSPSSKSVS	FALSE	FALSE	0.5041175155074705	FALSE	S/T	S/T	0.408661	0.522	0.249	0.041	0.041
P50613	Cyclin-dependent kinase 7	CDK7	Q13415-S199	Q13415	ORC1	199	S	AKSKSAESPSWTPAE	FALSE	FALSE	0.8055724725027118	FALSE	S/T	S/T	0.677023	0.728	0.516	0.041	0.041
P50613	Cyclin-dependent kinase 7	CDK7	Q13415-S258	Q13415	ORC1	258	S	TSCASLDSPGRIKRK	FALSE	FALSE	0.7988454267890482	FALSE	S/T	S/T	0.434786	0.728	0.516	0.041	0.041
P50613	Cyclin-dependent kinase 7	CDK7	Q13415-S273	Q13415	ORC1	273	S	VAFSEITSPSKRSQP	FALSE	FALSE	0.732963732917428	FALSE	S/T	S/T	0.177967	0.728	0.516	0.041	0.041
P50613	Cyclin-dependent kinase 7	CDK7	Q13415-S287	Q13415	ORC1	287	S	PDKLQTLSPALKAPE	FALSE	FALSE	0.6758175222000158	FALSE	S/T	S/T	0.0751683	0.728	0.516	0.041	0.041
P50613	Cyclin-dependent kinase 7	CDK7	Q13415-S311	Q13415	ORC1	311	S	TEDDKKASPEHRIIL	FALSE	FALSE	0.5723860860936879	FALSE	S/T	S/T	0.0291842	0.728	0.516	0.041	0.041
P50613	Cyclin-dependent kinase 7	CDK7	Q13415-S610	Q13415	ORC1	610	S	KQFCTRGSPQETTVL	FALSE	FALSE	0.6018051335478514	FALSE	S/T	S/T	0.0323284	0.728	0.516	0.041	0.041
P50613	Cyclin-dependent kinase 7	CDK7	Q13415-T203	Q13415	ORC1	203	T	SAESPSWTPAEHVAK	FALSE	FALSE	0.8059608744703513	FALSE	S/T	S/T	0.576706	0.728	0.516	0.041	0.041
P50613	Cyclin-dependent kinase 7	CDK7	Q13415-T230	Q13415	ORC1	230	T	QTPTHPLTPRARKRL	FALSE	FALSE	0.5320463582888426	FALSE	S/T	S/T	0.015977	0.728	0.516	0.041	0.041
P50613	Cyclin-dependent kinase 7	CDK7	Q13415-T337	Q13415	ORC1	337	T	IREERTLTPISGGQR	FALSE	FALSE	0.7182452510617534	FALSE	S/T	S/T	0.294794	0.728	0.516	0.041	0.041
P50613	Cyclin-dependent kinase 7	CDK7	Q13415-T375	Q13415	ORC1	375	T	AQNEATSTPHRIRRK	FALSE	FALSE	0.6783751157320633	FALSE	S/T	S/T	0.0521711	0.728	0.516	0.041	0.041
P50613	Cyclin-dependent kinase 7	CDK7	Q13416-T116	Q13416	ORC2	116	T	LASELAKTPQKSVSF	FALSE	FALSE	0.7399203849528921	FALSE	S/T	S/T	0.361502	0.628	0.519	0.041	0.041
P50613	Cyclin-dependent kinase 7	CDK7	Q13422-S345	Q13422	IKZF1	345	S	SEVVPVISPMYQLHK	FALSE	FALSE	0.7304871725433512	FALSE	S/T	S/T	0.228287	0.727	0.454	0.041	0.041
P50613	Cyclin-dependent kinase 7	CDK7	Q13422-S389	Q13422	IKZF1	389	S	VPSEREASPSNSCQD	FALSE	FALSE	0.5349129735341971	FALSE	S/T	S/T	0.00765079	0.727	0.454	0.041	0.041
P50613	Cyclin-dependent kinase 7	CDK7	Q13422-T291	Q13422	IKZF1	291	T	GDKGLSDTPYDSSAS	FALSE	FALSE	0.7102735809770541	FALSE	S/T	S/T	0.199443	0.727	0.454	0.041	0.041
P50613	Cyclin-dependent kinase 7	CDK7	Q13422-T333	Q13422	IKZF1	333	T	SLRPLVQTPPGGSEV	FALSE	FALSE	0.8128669816614407	FALSE	S/T	S/T	0.608533	0.727	0.454	0.041	0.041
P50613	Cyclin-dependent kinase 7	CDK7	Q13422-T358	Q13422	IKZF1	358	T	HKPLAEGTPRSNHSA	FALSE	FALSE	0.5178491228803355	FALSE	S/T	S/T	0.01189	0.727	0.454	0.041	0.041
P50613	Cyclin-dependent kinase 7	CDK7	Q13424-S173	Q13424	SNTA1	173	S	VKYMKDVSPYFKNST	FALSE	FALSE	0.5383936808871504	FALSE	S/T	S/T	0.964094	0.587	0.201	0.041	0.041
P50613	Cyclin-dependent kinase 7	CDK7	Q13424-S189	Q13424	SNTA1	189	S	GTSVGWDSPPASPLQ	FALSE	FALSE	0.5359623207176237	FALSE	S/T	S/T	0.913823	0.587	0.201	0.041	0.041
P50613	Cyclin-dependent kinase 7	CDK7	Q13424-S193	Q13424	SNTA1	193	S	GWDSPPASPLQRQPS	FALSE	FALSE	0.5374690777125474	FALSE	S/T	S/T	0.958678	0.587	0.201	0.041	0.041
P50613	Cyclin-dependent kinase 7	CDK7	Q13424-S201	Q13424	SNTA1	201	S	PLQRQPSSPGPTPRN	FALSE	FALSE	0.5509740813149052	FALSE	S/T	S/T	0.990587	0.587	0.201	0.041	0.041
P50613	Cyclin-dependent kinase 7	CDK7	Q13424-T205	Q13424	SNTA1	205	T	QPSSPGPTPRNFSEA	FALSE	FALSE	0.5053492633007898	FALSE	S/T	S/T	0.54688	0.587	0.201	0.041	0.041
P50613	Cyclin-dependent kinase 7	CDK7	Q13425-S95	Q13425	SNTB2	95	S	SRGLGPPSPPAPPRG	FALSE	FALSE	0.8102115542961038	FALSE	S/T	S/T	0.861889	0.67	0.439	0.041	0.041
P50613	Cyclin-dependent kinase 7	CDK7	Q13425-S110	Q13425	SNTB2	110	S	PAGEAGASPPVRRVR	FALSE	FALSE	0.5733703514376227	FALSE	S/T	S/T	0.990133	0.67	0.204	0.041	0.041
P50613	Cyclin-dependent kinase 7	CDK7	Q13425-S165	Q13425	SNTB2	165	S	RLGDAILSVNGTDLR	FALSE	FALSE	0.6566686469475597	FALSE	S/T	S/T	0.125521	0.67	0.6	0.041	0.041
P50613	Cyclin-dependent kinase 7	CDK7	Q13425-S393	Q13425	SNTB2	393	S	HSGSGCRSPSLGSDL	FALSE	FALSE	0.776581536691537	FALSE	S/T	S/T	0.594013	0.67	0.335	0.041	0.041
P50613	Cyclin-dependent kinase 7	CDK7	Q13426-S328	Q13426	XRCC4	328	S	LETLRNSSPEDLFDE	FALSE	FALSE	0.8701481883162274	FALSE	S/T	S/T	0.0899647	0.722	0.32	0.07	0.041
P50613	Cyclin-dependent kinase 7	CDK7	Q13426-T241	Q13426	XRCC4	241	T	DEESENQTDLSGLAS	FALSE	FALSE	0.5436163178497775	FALSE	S/T	S/T	0.00247497	0.722	0.32	0.07	0.041
P50613	Cyclin-dependent kinase 7	CDK7	Q13426-Y229	Q13426	XRCC4	229	Y	TADRDPVYDESTDEE	FALSE	FALSE	0.5304483995993221	FALSE	S/T	Y	0.00294514	0.722	0.32	0.07	0.041
P50613	Cyclin-dependent kinase 7	CDK7	Q13427-S173	Q13427	PPIG	173	S	FAEVRILSCGELIPK	FALSE	FALSE	0.6314590615775466	FALSE	S/T	S/T	3.67777e-8	0.81	0.412	0.05699999999999999	0.041
P50613	Cyclin-dependent kinase 7	CDK7	Q13427-S193	Q13427	PPIG	193	S	EEKKRHKSSSSSSSS	FALSE	FALSE	0.7149444563500481	FALSE	S/T	S/T	0.00138017	0.81	0.412	0.05699999999999999	0.041
P50613	Cyclin-dependent kinase 7	CDK7	Q13427-S195	Q13427	PPIG	195	S	KKRHKSSSSSSSSSS	FALSE	FALSE	0.6711917480778583	FALSE	S/T	S/T	0.00381875	0.81	0.412	0.05699999999999999	0.041
P50613	Cyclin-dependent kinase 7	CDK7	Q13427-S196	Q13427	PPIG	196	S	KRHKSSSSSSSSSSD	FALSE	FALSE	0.7035173161480492	FALSE	S/T	S/T	0.00216807	0.81	0.412	0.05699999999999999	0.041
P50613	Cyclin-dependent kinase 7	CDK7	Q13427-S197	Q13427	PPIG	197	S	RHKSSSSSSSSSSDS	FALSE	FALSE	0.7288679757036167	FALSE	S/T	S/T	8.63688e-4	0.81	0.412	0.05699999999999999	0.041
P50613	Cyclin-dependent kinase 7	CDK7	Q13427-S198	Q13427	PPIG	198	S	HKSSSSSSSSSSDSD	FALSE	FALSE	0.7453200884498065	FALSE	S/T	S/T	6.369e-4	0.81	0.412	0.05699999999999999	0.041
P50613	Cyclin-dependent kinase 7	CDK7	Q13427-S199	Q13427	PPIG	199	S	KSSSSSSSSSSDSDS	FALSE	FALSE	0.7304240773252774	FALSE	S/T	S/T	0.00103565	0.81	0.412	0.05699999999999999	0.041
P50613	Cyclin-dependent kinase 7	CDK7	Q13427-S200	Q13427	PPIG	200	S	SSSSSSSSSSDSDSS	FALSE	FALSE	0.7142128839868337	FALSE	S/T	S/T	0.00202248	0.81	0.412	0.05699999999999999	0.041
P50613	Cyclin-dependent kinase 7	CDK7	Q13427-S201	Q13427	PPIG	201	S	SSSSSSSSSDSDSSS	FALSE	FALSE	0.7175006089792126	FALSE	S/T	S/T	0.00173699	0.81	0.412	0.05699999999999999	0.041
P50613	Cyclin-dependent kinase 7	CDK7	Q13427-S202	Q13427	PPIG	202	S	SSSSSSSSDSDSSSD	FALSE	FALSE	0.6588079544141866	FALSE	S/T	S/T	0.00490708	0.81	0.412	0.05699999999999999	0.041
P50613	Cyclin-dependent kinase 7	CDK7	Q13427-S204	Q13427	PPIG	204	S	SSSSSSDSDSSSDSQ	FALSE	FALSE	0.6635636519186524	FALSE	S/T	S/T	0.0052064	0.81	0.412	0.05699999999999999	0.041
P50613	Cyclin-dependent kinase 7	CDK7	Q13427-S206	Q13427	PPIG	206	S	SSSSDSDSSSDSQSS	FALSE	FALSE	0.6791520993829144	FALSE	S/T	S/T	2.03215e-4	0.81	0.412	0.05699999999999999	0.041
P50613	Cyclin-dependent kinase 7	CDK7	Q13427-S207	Q13427	PPIG	207	S	SSSDSDSSSDSQSSS	FALSE	FALSE	0.7219216890504156	FALSE	S/T	S/T	0.00300664	0.81	0.412	0.05699999999999999	0.041
P50613	Cyclin-dependent kinase 7	CDK7	Q13427-S208	Q13427	PPIG	208	S	SSDSDSSSDSQSSSD	FALSE	FALSE	0.6430900433275252	FALSE	S/T	S/T	0.00677969	0.81	0.412	0.05699999999999999	0.041
P50613	Cyclin-dependent kinase 7	CDK7	Q13427-S212	Q13427	PPIG	212	S	DSSSDSQSSSDSSDS	FALSE	FALSE	0.7199371275456137	FALSE	S/T	S/T	0.00185802	0.81	0.412	0.05699999999999999	0.041
P50613	Cyclin-dependent kinase 7	CDK7	Q13427-S214	Q13427	PPIG	214	S	SSDSQSSSDSSDSES	FALSE	FALSE	0.6387262897925167	FALSE	S/T	S/T	0.00795259	0.81	0.412	0.05699999999999999	0.041
P50613	Cyclin-dependent kinase 7	CDK7	Q13427-S217	Q13427	PPIG	217	S	SQSSSDSSDSESATE	FALSE	FALSE	0.7104112567272789	FALSE	S/T	S/T	0.00248812	0.81	0.412	0.05699999999999999	0.041
P50613	Cyclin-dependent kinase 7	CDK7	Q13427-S219	Q13427	PPIG	219	S	SSSDSSDSESATEEK	FALSE	FALSE	0.6684225760383538	FALSE	S/T	S/T	1.80799e-6	0.81	0.412	0.05699999999999999	0.041
P50613	Cyclin-dependent kinase 7	CDK7	Q13427-S254	Q13427	PPIG	254	S	KRKKSKKSASSESEA	FALSE	FALSE	0.6180005723003095	FALSE	S/T	S/T	5.41157e-9	0.81	0.412	0.05699999999999999	0.041
P50613	Cyclin-dependent kinase 7	CDK7	Q13427-S256	Q13427	PPIG	256	S	KKSKKSASSESEAEN	FALSE	FALSE	0.7200198531754449	FALSE	S/T	S/T	0.00123587	0.81	0.412	0.05699999999999999	0.041
P50613	Cyclin-dependent kinase 7	CDK7	Q13427-S257	Q13427	PPIG	257	S	KSKKSASSESEAENL	FALSE	FALSE	0.6444726121113242	FALSE	S/T	S/T	5.16595e-6	0.81	0.412	0.05699999999999999	0.041
P50613	Cyclin-dependent kinase 7	CDK7	Q13427-S259	Q13427	PPIG	259	S	KKSASSESEAENLEA	FALSE	FALSE	0.6474280542881948	FALSE	S/T	S/T	3.4081e-6	0.81	0.412	0.05699999999999999	0.041
P50613	Cyclin-dependent kinase 7	CDK7	Q13427-S290	Q13427	PPIG	290	S	NRFLMRKSPPKADEK	FALSE	FALSE	0.8882710569874459	FALSE	S/T	S/T	0.0412894	0.81	0.412	0.05699999999999999	0.041
P50613	Cyclin-dependent kinase 7	CDK7	Q13427-S315	Q13427	PPIG	315	S	RECNPPNSQPASYQR	FALSE	FALSE	0.6611327730987961	FALSE	S/T	S/T	2.72915e-6	0.81	0.412	0.05699999999999999	0.041
P50613	Cyclin-dependent kinase 7	CDK7	Q13427-S319	Q13427	PPIG	319	S	PPNSQPASYQRRLLV	FALSE	FALSE	0.6250108497084972	FALSE	S/T	S/T	2.03212e-8	0.81	0.412	0.05699999999999999	0.041
P50613	Cyclin-dependent kinase 7	CDK7	Q13427-S345	Q13427	PPIG	345	S	PRRYRTPSRSRSRDR	FALSE	FALSE	0.6160005723003095	FALSE	S/T	S/T	3.83738e-9	0.81	0.412	0.05699999999999999	0.041
P50613	Cyclin-dependent kinase 7	CDK7	Q13427-S347	Q13427	PPIG	347	S	RYRTPSRSRSRDRFR	FALSE	FALSE	0.6186628799926172	FALSE	S/T	S/T	7.01528e-9	0.81	0.412	0.05699999999999999	0.041
P50613	Cyclin-dependent kinase 7	CDK7	Q13427-S349	Q13427	PPIG	349	S	RTPSRSRSRDRFRRS	FALSE	FALSE	0.6224352231870158	FALSE	S/T	S/T	8.30381e-9	0.81	0.412	0.05699999999999999	0.041
P50613	Cyclin-dependent kinase 7	CDK7	Q13427-S356	Q13427	PPIG	356	S	SRDRFRRSETPPHWR	FALSE	FALSE	0.663132773098796	FALSE	S/T	S/T	2.67593e-6	0.81	0.412	0.05699999999999999	0.041
P50613	Cyclin-dependent kinase 7	CDK7	Q13427-S375	Q13427	PPIG	375	S	RAQRMRVSSGERWIK	FALSE	FALSE	0.648144441555745	FALSE	S/T	S/T	1.71994e-5	0.81	0.412	0.05699999999999999	0.041
P50613	Cyclin-dependent kinase 7	CDK7	Q13427-S376	Q13427	PPIG	376	S	AQRMRVSSGERWIKG	FALSE	FALSE	0.6374165681552804	FALSE	S/T	S/T	6.81374e-6	0.81	0.412	0.05699999999999999	0.041
P50613	Cyclin-dependent kinase 7	CDK7	Q13427-S386	Q13427	PPIG	386	S	RWIKGDKSELNEIKE	FALSE	FALSE	0.6454638860001894	FALSE	S/T	S/T	1.48874e-5	0.81	0.412	0.05699999999999999	0.041
P50613	Cyclin-dependent kinase 7	CDK7	Q13427-S397	Q13427	PPIG	397	S	EIKENQRSPVRVKER	FALSE	FALSE	0.9126986740499456	FALSE	S/T	S/T	0.31662	0.81	0.412	0.05699999999999999	0.041
P50613	Cyclin-dependent kinase 7	CDK7	Q13427-S413	Q13427	PPIG	413	S	ITDHRNVSESPNRKN	FALSE	FALSE	0.663132773098796	FALSE	S/T	S/T	2.49528e-6	0.81	0.412	0.05699999999999999	0.041
P50613	Cyclin-dependent kinase 7	CDK7	Q13427-S415	Q13427	PPIG	415	S	DHRNVSESPNRKNEK	FALSE	FALSE	0.9430252553064054	FALSE	S/T	S/T	0.578228	0.81	0.412	0.05699999999999999	0.041
P50613	Cyclin-dependent kinase 7	CDK7	Q13427-S431	Q13427	PPIG	431	S	KKVKDHKSNSKERDI	FALSE	FALSE	0.6247159566788216	FALSE	S/T	S/T	2.99467e-8	0.81	0.412	0.05699999999999999	0.041
P50613	Cyclin-dependent kinase 7	CDK7	Q13427-S433	Q13427	PPIG	433	S	VKDHKSNSKERDIRR	FALSE	FALSE	0.661446046835127	FALSE	S/T	S/T	1.13744e-7	0.81	0.412	0.05699999999999999	0.041
P50613	Cyclin-dependent kinase 7	CDK7	Q13427-S442	Q13427	PPIG	442	S	ERDIRRNSEKDDKYK	FALSE	FALSE	0.6449893245966808	FALSE	S/T	S/T	1.94965e-5	0.81	0.412	0.05699999999999999	0.041
P50613	Cyclin-dependent kinase 7	CDK7	Q13427-S487	Q13427	PPIG	487	S	NEEKRMRSRSKGRDH	FALSE	FALSE	0.6237537068513543	FALSE	S/T	S/T	2.29757e-8	0.81	0.412	0.05699999999999999	0.041
P50613	Cyclin-dependent kinase 7	CDK7	Q13427-S489	Q13427	PPIG	489	S	EKRMRSRSKGRDHEN	FALSE	FALSE	0.6022843551833665	FALSE	S/T	S/T	2.49754e-9	0.81	0.412	0.05699999999999999	0.041
P50613	Cyclin-dependent kinase 7	CDK7	Q13427-S506	Q13427	PPIG	506	S	EKEKQSDSKGKDQER	FALSE	FALSE	0.637505535936521	FALSE	S/T	S/T	4.29085e-8	0.81	0.412	0.05699999999999999	0.041
P50613	Cyclin-dependent kinase 7	CDK7	Q13427-S527	Q13427	PPIG	527	S	SKQLESKSNEHDHSK	FALSE	FALSE	0.5889614218677973	FALSE	S/T	S/T	7.28599e-10	0.81	0.412	0.05699999999999999	0.041
P50613	Cyclin-dependent kinase 7	CDK7	Q13427-S533	Q13427	PPIG	533	S	KSNEHDHSKSKEKDR	FALSE	FALSE	0.6190215297015326	FALSE	S/T	S/T	1.27609e-8	0.81	0.412	0.05699999999999999	0.041
P50613	Cyclin-dependent kinase 7	CDK7	Q13427-S544	Q13427	PPIG	544	S	EKDRRAQSRSRECDI	FALSE	FALSE	0.6190215297015326	FALSE	S/T	S/T	1.40314e-8	0.81	0.412	0.05699999999999999	0.041
P50613	Cyclin-dependent kinase 7	CDK7	Q13427-S546	Q13427	PPIG	546	S	DRRAQSRSRECDITK	FALSE	FALSE	0.6002843551833665	FALSE	S/T	S/T	2.39869e-9	0.81	0.412	0.05699999999999999	0.041
P50613	Cyclin-dependent kinase 7	CDK7	Q13427-S560	Q13427	PPIG	560	S	KGKHSYNSRTRERSR	FALSE	FALSE	0.6160005723003095	FALSE	S/T	S/T	4.28012e-9	0.81	0.412	0.05699999999999999	0.041
P50613	Cyclin-dependent kinase 7	CDK7	Q13427-S566	Q13427	PPIG	566	S	NSRTRERSRSRDRSR	FALSE	FALSE	0.6204352231870158	FALSE	S/T	S/T	8.79905e-9	0.81	0.412	0.05699999999999999	0.041
P50613	Cyclin-dependent kinase 7	CDK7	Q13427-S568	Q13427	PPIG	568	S	RTRERSRSRDRSRRV	FALSE	FALSE	0.6237537068513543	FALSE	S/T	S/T	2.29089e-8	0.81	0.412	0.05699999999999999	0.041
P50613	Cyclin-dependent kinase 7	CDK7	Q13427-S572	Q13427	PPIG	572	S	RSRSRDRSRRVRSRT	FALSE	FALSE	0.6649627135017936	FALSE	S/T	S/T	1.41812e-7	0.81	0.412	0.05699999999999999	0.041
P50613	Cyclin-dependent kinase 7	CDK7	Q13427-S577	Q13427	PPIG	577	S	DRSRRVRSRTHDRDR	FALSE	FALSE	0.5889614218677973	FALSE	S/T	S/T	6.35888e-10	0.81	0.412	0.05699999999999999	0.041
P50613	Cyclin-dependent kinase 7	CDK7	Q13427-S587	Q13427	PPIG	587	S	HDRDRSRSKEYHRYR	FALSE	FALSE	0.6460222492885285	FALSE	S/T	S/T	4.92409e-8	0.81	0.412	0.05699999999999999	0.041
P50613	Cyclin-dependent kinase 7	CDK7	Q13427-S616	Q13427	PPIG	616	S	RRTPPGRSRSKDRRR	FALSE	FALSE	0.6204352231870158	FALSE	S/T	S/T	8.55724e-9	0.81	0.412	0.05699999999999999	0.041
P50613	Cyclin-dependent kinase 7	CDK7	Q13427-S628	Q13427	PPIG	628	S	RRRRRRDSRSSEREE	FALSE	FALSE	0.6186628799926172	FALSE	S/T	S/T	7.49264e-9	0.81	0.412	0.05699999999999999	0.041
P50613	Cyclin-dependent kinase 7	CDK7	Q13427-S630	Q13427	PPIG	630	S	RRRRDSRSSEREESQ	FALSE	FALSE	0.7303749059657919	FALSE	S/T	S/T	0.00114111	0.81	0.412	0.05699999999999999	0.041
P50613	Cyclin-dependent kinase 7	CDK7	Q13427-S631	Q13427	PPIG	631	S	RRRDSRSSEREESQS	FALSE	FALSE	0.6509583304446339	FALSE	S/T	S/T	1.16602e-5	0.81	0.412	0.05699999999999999	0.041
P50613	Cyclin-dependent kinase 7	CDK7	Q13427-S636	Q13427	PPIG	636	S	RSSEREESQSRNKDK	FALSE	FALSE	0.6391943459330581	FALSE	S/T	S/T	7.77596e-6	0.81	0.412	0.05699999999999999	0.041
P50613	Cyclin-dependent kinase 7	CDK7	Q13427-S638	Q13427	PPIG	638	S	SEREESQSRNKDKYR	FALSE	FALSE	0.6647528369585837	FALSE	S/T	S/T	1.89585e-7	0.81	0.412	0.05699999999999999	0.041
P50613	Cyclin-dependent kinase 7	CDK7	Q13427-S666	Q13427	PPIG	666	S	ESEKRMYSKSRDHNS	FALSE	FALSE	0.5919150437176455	FALSE	S/T	S/T	1.33328e-9	0.81	0.412	0.05699999999999999	0.041
P50613	Cyclin-dependent kinase 7	CDK7	Q13427-S673	Q13427	PPIG	673	S	SKSRDHNSSNNSREK	FALSE	FALSE	0.677972104900888	FALSE	S/T	S/T	1.72531e-4	0.81	0.412	0.05699999999999999	0.041
P50613	Cyclin-dependent kinase 7	CDK7	Q13427-S674	Q13427	PPIG	674	S	KSRDHNSSNNSREKK	FALSE	FALSE	0.6186628799926172	FALSE	S/T	S/T	7.24715e-9	0.81	0.412	0.05699999999999999	0.041
P50613	Cyclin-dependent kinase 7	CDK7	Q13427-S677	Q13427	PPIG	677	S	DHNSSNNSREKKADR	FALSE	FALSE	0.6616596831987631	FALSE	S/T	S/T	7.89951e-8	0.81	0.412	0.05699999999999999	0.041
P50613	Cyclin-dependent kinase 7	CDK7	Q13427-S687	Q13427	PPIG	687	S	KKADRDQSPFSKIKQ	FALSE	FALSE	0.9265535175481948	FALSE	S/T	S/T	0.170101	0.81	0.412	0.05699999999999999	0.041
P50613	Cyclin-dependent kinase 7	CDK7	Q13427-S690	Q13427	PPIG	690	S	DRDQSPFSKIKQSSQ	FALSE	FALSE	0.6664195036252503	FALSE	S/T	S/T	2.73592e-7	0.81	0.412	0.05699999999999999	0.041
P50613	Cyclin-dependent kinase 7	CDK7	Q13427-S695	Q13427	PPIG	695	S	PFSKIKQSSQDNELK	FALSE	FALSE	0.6533402280222096	FALSE	S/T	S/T	6.84029e-5	0.81	0.412	0.05699999999999999	0.041
P50613	Cyclin-dependent kinase 7	CDK7	Q13427-S696	Q13427	PPIG	696	S	FSKIKQSSQDNELKS	FALSE	FALSE	0.6467613876215282	FALSE	S/T	S/T	3.34206e-6	0.81	0.412	0.05699999999999999	0.041
P50613	Cyclin-dependent kinase 7	CDK7	Q13427-S716	Q13427	PPIG	716	S	KEDEKIRSSVEKENQ	FALSE	FALSE	0.7469867551164732	FALSE	S/T	S/T	6.49527e-4	0.81	0.412	0.05699999999999999	0.041
P50613	Cyclin-dependent kinase 7	CDK7	Q13427-S717	Q13427	PPIG	717	S	EDEKIRSSVEKENQK	FALSE	FALSE	0.7200891010427046	FALSE	S/T	S/T	0.00165059	0.81	0.412	0.05699999999999999	0.041
P50613	Cyclin-dependent kinase 7	CDK7	Q13427-S744	Q13427	PPIG	744	S	NKKFDHESSPGTDED	FALSE	FALSE	0.7226970375506413	FALSE	S/T	S/T	0.00169842	0.81	0.412	0.05699999999999999	0.041
P50613	Cyclin-dependent kinase 7	CDK7	Q13427-S745	Q13427	PPIG	745	S	KKFDHESSPGTDEDK	FALSE	FALSE	0.8369578385122464	FALSE	S/T	S/T	0.0220707	0.81	0.412	0.05699999999999999	0.041
P50613	Cyclin-dependent kinase 7	CDK7	Q13427-S753	Q13427	PPIG	753	S	PGTDEDKSG______	FALSE	FALSE	0.6480568593434572	FALSE	S/T	S/T	5.24417e-5	0.81	0.412	0.05699999999999999	0.041
P50613	Cyclin-dependent kinase 7	CDK7	Q13427-T223	Q13427	PPIG	223	T	SSDSESATEEKSKKR	FALSE	FALSE	0.6449893245966808	FALSE	S/T	S/T	2.05531e-5	0.81	0.412	0.05699999999999999	0.041
P50613	Cyclin-dependent kinase 7	CDK7	Q13427-T343	Q13427	PPIG	343	T	RGPRRYRTPSRSRSR	FALSE	FALSE	0.7369249022147575	FALSE	S/T	S/T	0.0115701	0.81	0.412	0.05699999999999999	0.041
P50613	Cyclin-dependent kinase 7	CDK7	Q13427-T358	Q13427	PPIG	358	T	DRFRRSETPPHWRQE	FALSE	FALSE	0.7415522648398774	FALSE	S/T	S/T	5.02174e-4	0.81	0.412	0.05699999999999999	0.041
P50613	Cyclin-dependent kinase 7	CDK7	Q13427-T407	Q13427	PPIG	407	T	RVKERKITDHRNVSE	FALSE	FALSE	0.6468209524329571	FALSE	S/T	S/T	3.77961e-5	0.81	0.412	0.05699999999999999	0.041
P50613	Cyclin-dependent kinase 7	CDK7	Q13427-T552	Q13427	PPIG	552	T	RSRECDITKGKHSYN	FALSE	FALSE	0.6250108497084972	FALSE	S/T	S/T	1.76745e-8	0.81	0.412	0.05699999999999999	0.041
P50613	Cyclin-dependent kinase 7	CDK7	Q13427-T579	Q13427	PPIG	579	T	SRRVRSRTHDRDRSR	FALSE	FALSE	0.5985864385166998	FALSE	S/T	S/T	2.21006e-9	0.81	0.412	0.05699999999999999	0.041
P50613	Cyclin-dependent kinase 7	CDK7	Q13427-T611	Q13427	PPIG	611	T	SRSRERRTPPGRSRS	FALSE	FALSE	0.9082864556737144	FALSE	S/T	S/T	0.0947357	0.81	0.412	0.05699999999999999	0.041
P50613	Cyclin-dependent kinase 7	CDK7	Q13427-T748	Q13427	PPIG	748	T	DHESSPGTDEDKSG_	FALSE	FALSE	0.6438892731467779	FALSE	S/T	S/T	0.00720039	0.81	0.412	0.05699999999999999	0.041
P50613	Cyclin-dependent kinase 7	CDK7	Q13427-Y320	Q13427	PPIG	320	Y	PNSQPASYQRRLLVT	FALSE	FALSE	0.5700934315067948	FALSE	S/T	Y	9.19906e-7	0.81	0.412	0.05699999999999999	0.041
P50613	Cyclin-dependent kinase 7	CDK7	Q13427-Y558	Q13427	PPIG	558	Y	ITKGKHSYNSRTRER	FALSE	FALSE	0.5213164649832231	FALSE	S/T	Y	1.57323e-9	0.81	0.412	0.05699999999999999	0.041
P50613	Cyclin-dependent kinase 7	CDK7	Q13428-S156	Q13428	TCOF	156	S	ANLLSGKSPRKSAEP	FALSE	FALSE	0.8194804301263806	FALSE	S/T	S/T	0.713618	0.745	0.417	0.041	0.041
P50613	Cyclin-dependent kinase 7	CDK7	Q13428-S233	Q13428	TCOF	233	S	SSVSTKESPARKAAP	FALSE	FALSE	0.7492573008811264	FALSE	S/T	S/T	0.286743	0.745	0.417	0.041	0.041
P50613	Cyclin-dependent kinase 7	CDK7	Q13428-S272	Q13428	TCOF	272	S	KPEEESESSEEGSES	FALSE	FALSE	0.5334934252470063	FALSE	S/T	S/T	0.00400709	0.745	0.417	0.041	0.041
P50613	Cyclin-dependent kinase 7	CDK7	Q13428-S381	Q13428	TCOF	381	S	ASAPAKESPRKGAAP	FALSE	FALSE	0.8183528073466132	FALSE	S/T	S/T	0.492162	0.745	0.417	0.041	0.041
P50613	Cyclin-dependent kinase 7	CDK7	Q13428-S413	Q13428	TCOF	413	S	REEDSQSSSEESDSE	FALSE	FALSE	0.5536944237241923	FALSE	S/T	S/T	0.00625078	0.745	0.417	0.041	0.041
P50613	Cyclin-dependent kinase 7	CDK7	Q13428-S446	Q13428	TCOF	446	S	ASAPAKESPRKGAAP	FALSE	FALSE	0.8183528073466132	FALSE	S/T	S/T	0.492162	0.745	0.417	0.041	0.041
P50613	Cyclin-dependent kinase 7	CDK7	Q13428-S482	Q13428	TCOF	482	S	SRSSSEESDSDREAL	FALSE	FALSE	0.5373529249439764	FALSE	S/T	S/T	0.00483228	0.745	0.417	0.041	0.041
P50613	Cyclin-dependent kinase 7	CDK7	Q13428-S503	Q13428	TCOF	503	S	QVKPLGKSPQVKPAS	FALSE	FALSE	0.8215283868890761	FALSE	S/T	S/T	0.601464	0.745	0.417	0.041	0.041
P50613	Cyclin-dependent kinase 7	CDK7	Q13428-S555	Q13428	TCOF	555	S	SSEESSDSSDGEVPT	FALSE	FALSE	0.5600575263656842	FALSE	S/T	S/T	0.00802267	0.745	0.417	0.041	0.041
P50613	Cyclin-dependent kinase 7	CDK7	Q13428-S556	Q13428	TCOF	556	S	SEESSDSSDGEVPTA	FALSE	FALSE	0.5715934780468691	FALSE	S/T	S/T	0.013852	0.745	0.417	0.041	0.041
P50613	Cyclin-dependent kinase 7	CDK7	Q13428-S583	Q13428	TCOF	583	S	LQAKPTSSPAKGPPQ	FALSE	FALSE	0.821279583061325	FALSE	S/T	S/T	0.610908	0.745	0.417	0.041	0.041
P50613	Cyclin-dependent kinase 7	CDK7	Q13428-S614	Q13428	TCOF	614	S	NSESSEESSDSADSE	FALSE	FALSE	0.5579990424073697	FALSE	S/T	S/T	0.00817033	0.745	0.417	0.041	0.041
P50613	Cyclin-dependent kinase 7	CDK7	Q13428-S674	Q13428	TCOF	674	S	RKAGTATSPAGSSPA	FALSE	FALSE	0.8165852713574114	FALSE	S/T	S/T	0.627938	0.745	0.417	0.041	0.041
P50613	Cyclin-dependent kinase 7	CDK7	Q13428-S679	Q13428	TCOF	679	S	ATSPAGSSPAVAGGT	FALSE	FALSE	0.8191722441946652	FALSE	S/T	S/T	0.643127	0.745	0.417	0.041	0.041
P50613	Cyclin-dependent kinase 7	CDK7	Q13428-S728	Q13428	TCOF	728	S	GLQVKAASVPVKGSL	FALSE	FALSE	0.5046627341746333	FALSE	S/T	S/T	0.00274186	0.745	0.417	0.041	0.041
P50613	Cyclin-dependent kinase 7	CDK7	Q13428-S777	Q13428	TCOF	777	S	DSEEAAASPAQVKTS	FALSE	FALSE	0.8210804301263805	FALSE	S/T	S/T	0.696572	0.745	0.417	0.041	0.041
P50613	Cyclin-dependent kinase 7	CDK7	Q13428-S823	Q13428	TCOF	823	S	AAQAKQRSPSKVKPP	FALSE	FALSE	0.7577430640822939	FALSE	S/T	S/T	0.257839	0.745	0.417	0.041	0.041
P50613	Cyclin-dependent kinase 7	CDK7	Q13428-S849	Q13428	TCOF	849	S	RGPASVPSVGKAVAT	FALSE	FALSE	0.5286883721418496	FALSE	S/T	S/T	0.00377072	0.745	0.417	0.041	0.041
P50613	Cyclin-dependent kinase 7	CDK7	Q13428-S906	Q13428	TCOF	906	S	ALAPAKESPRKGAAP	FALSE	FALSE	0.8044722519562802	FALSE	S/T	S/T	0.348699	0.745	0.417	0.041	0.041
P50613	Cyclin-dependent kinase 7	CDK7	Q13428-S939	Q13428	TCOF	939	S	SGSSSEESDSDGEAP	FALSE	FALSE	0.5681295552855764	FALSE	S/T	S/T	0.00743003	0.745	0.417	0.041	0.041
P50613	Cyclin-dependent kinase 7	CDK7	Q13428-S941	Q13428	TCOF	941	S	SSSEESDSDGEAPAA	FALSE	FALSE	0.5042976283587147	FALSE	S/T	S/T	0.00308174	0.745	0.417	0.041	0.041
P50613	Cyclin-dependent kinase 7	CDK7	Q13428-S967	Q13428	TCOF	967	S	IFVDPNRSPAGPAAT	FALSE	FALSE	0.7469636595938929	FALSE	S/T	S/T	0.154934	0.745	0.417	0.041	0.041
P50613	Cyclin-dependent kinase 7	CDK7	Q13428-S996	Q13428	TCOF	996	S	ASESTARSSSSESED	FALSE	FALSE	0.5121421274245764	FALSE	S/T	S/T	0.00232904	0.745	0.417	0.041	0.041
P50613	Cyclin-dependent kinase 7	CDK7	Q13428-S1050	Q13428	TCOF	1050	S	SKESSRISDGKKQEG	FALSE	FALSE	0.5053294008412998	FALSE	S/T	S/T	0.00270388	0.745	0.417	0.041	0.041
P50613	Cyclin-dependent kinase 7	CDK7	Q13428-S1111	Q13428	TCOF	1111	S	VGTLPATSPQSTSVQ	FALSE	FALSE	0.8185852713574114	FALSE	S/T	S/T	0.633309	0.745	0.417	0.041	0.041
P50613	Cyclin-dependent kinase 7	CDK7	Q13428-S1142	Q13428	TCOF	1142	S	QATKAPESSDDSEDS	FALSE	FALSE	0.5548368659221699	FALSE	S/T	S/T	0.0106228	0.745	0.417	0.041	0.041
P50613	Cyclin-dependent kinase 7	CDK7	Q13428-S1143	Q13428	TCOF	1143	S	ATKAPESSDDSEDSS	FALSE	FALSE	0.5401417778880417	FALSE	S/T	S/T	0.00446022	0.745	0.417	0.041	0.041
P50613	Cyclin-dependent kinase 7	CDK7	Q13428-S1190	Q13428	TCOF	1190	S	VEETAAESSEDDVVA	FALSE	FALSE	0.5763876803121677	FALSE	S/T	S/T	0.0150413	0.745	0.417	0.041	0.041
P50613	Cyclin-dependent kinase 7	CDK7	Q13428-S1227	Q13428	TCOF	1227	S	KATPKLDSSPSVSST	FALSE	FALSE	0.5317857266392043	FALSE	S/T	S/T	0.00384341	0.745	0.417	0.041	0.041
P50613	Cyclin-dependent kinase 7	CDK7	Q13428-S1228	Q13428	TCOF	1228	S	ATPKLDSSPSVSSTL	FALSE	FALSE	0.8154100305964453	FALSE	S/T	S/T	0.812856	0.745	0.417	0.041	0.041
P50613	Cyclin-dependent kinase 7	CDK7	Q13428-S1257	Q13428	TCOF	1257	S	QQAAGMLSPKTGGKE	FALSE	FALSE	0.7335454474222846	FALSE	S/T	S/T	0.189857	0.745	0.417	0.041	0.041
P50613	Cyclin-dependent kinase 7	CDK7	Q13428-S1378	Q13428	TCOF	1378	S	EGGEASVSPEKTSTT	FALSE	FALSE	0.8215803740192824	FALSE	S/T	S/T	0.915786	0.745	0.417	0.041	0.041
P50613	Cyclin-dependent kinase 7	CDK7	Q13428-S1471	Q13428	TCOF	1471	S	ASTKDSESPSQKKKK	FALSE	FALSE	0.7506303262605595	FALSE	S/T	S/T	0.152571	0.745	0.417	0.041	0.041
P50613	Cyclin-dependent kinase 7	CDK7	Q13428-T102	Q13428	TCOF	102	T	EAETAKATPRLASTN	FALSE	FALSE	0.660722733337107	FALSE	S/T	S/T	0.036267	0.745	0.417	0.041	0.041
P50613	Cyclin-dependent kinase 7	CDK7	Q13428-T249	Q13428	TCOF	249	T	PGKVGDVTPQVKGGA	FALSE	FALSE	0.8062635927945191	FALSE	S/T	S/T	0.360436	0.745	0.417	0.041	0.041
P50613	Cyclin-dependent kinase 7	CDK7	Q13428-T310	Q13428	TCOF	310	T	ASAPAKGTPGKGATP	FALSE	FALSE	0.7406575605327845	FALSE	S/T	S/T	0.161747	0.745	0.417	0.041	0.041
P50613	Cyclin-dependent kinase 7	CDK7	Q13428-T316	Q13428	TCOF	316	T	GTPGKGATPAPPGKA	FALSE	FALSE	0.6785902510798947	FALSE	S/T	S/T	0.037985	0.745	0.417	0.041	0.041
P50613	Cyclin-dependent kinase 7	CDK7	Q13428-T533	Q13428	TCOF	533	T	PGKVGPATPSAQVGK	FALSE	FALSE	0.5544919954072898	FALSE	S/T	S/T	0.00940473	0.745	0.417	0.041	0.041
P50613	Cyclin-dependent kinase 7	CDK7	Q13428-T914	Q13428	TCOF	914	T	PRKGAAPTPPGKTGP	FALSE	FALSE	0.6984448034179669	FALSE	S/T	S/T	0.051326	0.745	0.417	0.041	0.041
P50613	Cyclin-dependent kinase 7	CDK7	Q13428-T974	Q13428	TCOF	974	T	SPAGPAATPAQAQAA	FALSE	FALSE	0.5796156560282106	FALSE	S/T	S/T	0.015417	0.745	0.417	0.041	0.041
P50613	Cyclin-dependent kinase 7	CDK7	Q13428-T983	Q13428	TCOF	983	T	AQAQAASTPRKARAS	FALSE	FALSE	0.7425907355002804	FALSE	S/T	S/T	0.166088	0.745	0.417	0.041	0.041
P50613	Cyclin-dependent kinase 7	CDK7	Q13428-T1175	Q13428	TCOF	1175	T	SAHTLGPTPSRTETL	FALSE	FALSE	0.763295464847266	FALSE	S/T	S/T	0.118441	0.745	0.417	0.041	0.041
P50613	Cyclin-dependent kinase 7	CDK7	Q13428-T1208	Q13428	TCOF	1208	T	SLLSGYMTPGLTPAN	FALSE	FALSE	0.5683984120865117	FALSE	S/T	S/T	0.0132517	0.745	0.417	0.041	0.041
P50613	Cyclin-dependent kinase 7	CDK7	Q13428-T1222	Q13428	TCOF	1222	T	NSQASKATPKLDSSP	FALSE	FALSE	0.5551506521647904	FALSE	S/T	S/T	0.00921339	0.745	0.417	0.041	0.041
P50613	Cyclin-dependent kinase 7	CDK7	Q13428-T1270	Q13428	TCOF	1270	T	KEAASGTTPQKSRKP	FALSE	FALSE	0.7165394511699065	FALSE	S/T	S/T	0.0806652	0.745	0.417	0.041	0.041
P50613	Cyclin-dependent kinase 7	CDK7	Q13428-T1358	Q13428	TCOF	1358	T	GDQPAARTPRSKKKK	FALSE	FALSE	0.7117254287581041	FALSE	S/T	S/T	0.0574765	0.745	0.417	0.041	0.041
P50613	Cyclin-dependent kinase 7	CDK7	Q13428-3-T1176	Q13428-3	TCOF-3	1176	T	AHTLVGPTPSRTETL	FALSE	FALSE	0.6965785696517331	FALSE	S/T	S/T	0.0535702	0.745	0.417	0.041	0.041
P50613	Cyclin-dependent kinase 7	CDK7	Q13428-4-S1003	Q13428-4	TCOF-4	1003	S	IFVDPNRSPAGPAAT	FALSE	FALSE	0.7469636595938929	FALSE	S/T	S/T	0.154934	0.745	0.417	0.041	0.041
P50613	Cyclin-dependent kinase 7	CDK7	Q13428-6-S875	Q13428-6	TCOF-6	875	S	SGSSEEESDSEEEAE	FALSE	FALSE	0.5109934582128738	FALSE	S/T	S/T	0.00227642	0.745	0.417	0.041	0.041
P50613	Cyclin-dependent kinase 7	CDK7	Q13428-6-S1050	Q13428-6	TCOF-6	1050	S	SKESSRISDGKKQEG	FALSE	FALSE	0.5053294008412998	FALSE	S/T	S/T	0.00270388	0.745	0.417	0.041	0.041
P50613	Cyclin-dependent kinase 7	CDK7	Q13428-6-S1073	Q13428-6	TCOF-6	1073	S	VGTLPATSPQSTSVQ	FALSE	FALSE	0.8185852713574114	FALSE	S/T	S/T	0.633309	0.745	0.417	0.041	0.041
P50613	Cyclin-dependent kinase 7	CDK7	Q13428-6-T983	Q13428-6	TCOF-6	983	T	AQAQAASTPRKARAS	FALSE	FALSE	0.7425907355002804	FALSE	S/T	S/T	0.166088	0.745	0.417	0.041	0.041
P50613	Cyclin-dependent kinase 7	CDK7	Q13428-6-T1320	Q13428-6	TCOF-6	1320	T	GDQPAARTPRSKKKK	FALSE	FALSE	0.7117254287581041	FALSE	S/T	S/T	0.0574765	0.745	0.417	0.041	0.041
P50613	Cyclin-dependent kinase 7	CDK7	Q13435-S362	Q13435	SF3B2	362	S	TRSRGSDSPAADVEI	FALSE	FALSE	0.7560547029296729	FALSE	S/T	S/T	0.0522532	0.646	0.366	0.0955	0.041
P50613	Cyclin-dependent kinase 7	CDK7	Q13435-S655	Q13435	SF3B2	655	S	LKIPGLNSPIPESCS	FALSE	FALSE	0.8243881829474528	FALSE	S/T	S/T	0.162493	0.646	0.366	0.0955	0.041
P50613	Cyclin-dependent kinase 7	CDK7	Q13435-S861	Q13435	SF3B2	861	S	QVEKEDFSDMVAEHA	FALSE	FALSE	0.5988146274265556	FALSE	S/T	S/T	0.0131938	0.646	0.366	0.0955	0.041
P50613	Cyclin-dependent kinase 7	CDK7	Q13435-T201	Q13435	SF3B2	201	T	QEIAKMGTPVPRPPQ	FALSE	FALSE	0.8332040262246544	FALSE	S/T	S/T	0.125039	0.646	0.366	0.0955	0.041
P50613	Cyclin-dependent kinase 7	CDK7	Q13435-T217	Q13435	SF3B2	217	T	MGQIGVRTPLGPRVA	FALSE	FALSE	0.7814573057714265	FALSE	S/T	S/T	0.0706092	0.646	0.366	0.0955	0.041
P50613	Cyclin-dependent kinase 7	CDK7	Q13435-T298	Q13435	SF3B2	298	T	QEEEEMETDARSSLG	FALSE	FALSE	0.5445834009328245	FALSE	S/T	S/T	0.0111507	0.646	0.366	0.0955	0.041
P50613	Cyclin-dependent kinase 7	CDK7	Q13435-T747	Q13435	SF3B2	747	T	PADSGLITPGGFSSV	FALSE	FALSE	0.8265114758392298	FALSE	S/T	S/T	0.257772	0.646	0.366	0.0955	0.041
P50613	Cyclin-dependent kinase 7	CDK7	Q13435-T760	Q13435	SF3B2	760	T	SVPAGMETPELIELR	FALSE	FALSE	0.7836236618790868	FALSE	S/T	S/T	0.064862	0.646	0.366	0.0955	0.041
P50613	Cyclin-dependent kinase 7	CDK7	Q13435-T780	Q13435	SF3B2	780	T	EAMDGSETPQLFTVL	FALSE	FALSE	0.6478817276824784	FALSE	S/T	S/T	0.0156749	0.646	0.366	0.0955	0.041
P50613	Cyclin-dependent kinase 7	CDK7	Q13438-S361	Q13438	OS9	361	S	VQVKVIRSPADLIRF	FALSE	FALSE	0.5591385447157327	FALSE	S/T	S/T	0.381943	0.492	0.266	0.041	0.041
P50613	Cyclin-dependent kinase 7	CDK7	Q13451-S13	Q13451	FKBP5	13	S	GAKNNEESPTATVAE	FALSE	FALSE	0.8069185480898554	FALSE	S/T	S/T	0.296692	0.728	0.266	0.0615	0.0805
P50613	Cyclin-dependent kinase 7	CDK7	Q13451-S434	Q13451	FKBP5	434	S	KAMGKKTSEGVTNEK	FALSE	FALSE	0.5750552140266083	FALSE	S/T	S/T	1.03113e-4	0.728	0.266	0.0615	0.0805
P50613	Cyclin-dependent kinase 7	CDK7	Q13451-S445	Q13451	FKBP5	445	S	TNEKGTDSQAMEEEK	FALSE	FALSE	0.5554170759045673	FALSE	S/T	S/T	4.86196e-5	0.728	0.266	0.0615	0.0805
P50613	Cyclin-dependent kinase 7	CDK7	Q13451-T3	Q13451	FKBP5	3	T	_____MTTDEGAKNN	FALSE	FALSE	0.6585015672344139	FALSE	S/T	S/T	0.00552955	0.728	0.266	0.0615	0.0805
P50613	Cyclin-dependent kinase 7	CDK7	Q13451-T17	Q13451	FKBP5	17	T	NEESPTATVAEQGED	FALSE	FALSE	0.635946976335844	FALSE	S/T	S/T	7.07212e-4	0.728	0.266	0.0615	0.0805
P50613	Cyclin-dependent kinase 7	CDK7	Q13451-T433	Q13451	FKBP5	433	T	NKAMGKKTSEGVTNE	FALSE	FALSE	0.6324157078715872	FALSE	S/T	S/T	3.15786e-4	0.728	0.266	0.0615	0.0805
P50613	Cyclin-dependent kinase 7	CDK7	Q13451-T443	Q13451	FKBP5	443	T	GVTNEKGTDSQAMEE	FALSE	FALSE	0.6162468784698724	FALSE	S/T	S/T	1.86049e-4	0.728	0.266	0.0615	0.0805
P50613	Cyclin-dependent kinase 7	CDK7	Q13451-Y54	Q13451	FKBP5	54	Y	PMIGDKVYVHYKGKL	FALSE	FALSE	0.5260528048016778	FALSE	S/T	Y	7.84412e-5	0.728	0.266	0.0615	0.0805
P50613	Cyclin-dependent kinase 7	CDK7	Q13451-Y243	Q13451	FKBP5	243	Y	EPNAELIYEVTLKSF	FALSE	FALSE	0.5034128482471074	FALSE	S/T	Y	6.80852e-6	0.728	0.266	0.0615	0.0805
P50613	Cyclin-dependent kinase 7	CDK7	Q13469-S23	Q13469	NFAC2	23	S	PGHEPGGSPQDELDF	FALSE	FALSE	0.7445597349109334	FALSE	S/T	S/T	0.301529	0.748	0.436	0.041	0.041
P50613	Cyclin-dependent kinase 7	CDK7	Q13469-S53	Q13469	NFAC2	53	S	PNAHKVASPPSGPAY	FALSE	FALSE	0.827484636209958	FALSE	S/T	S/T	0.822916	0.748	0.436	0.041	0.041
P50613	Cyclin-dependent kinase 7	CDK7	Q13469-S73	Q13469	NFAC2	73	S	DYGLKPYSPLASLSG	FALSE	FALSE	0.5736604446929365	FALSE	S/T	S/T	0.0115203	0.748	0.436	0.041	0.041
P50613	Cyclin-dependent kinase 7	CDK7	Q13469-S110	Q13469	NFAC2	110	S	PAGASGLSPRIEITP	FALSE	FALSE	0.8268405244646603	FALSE	S/T	S/T	0.509773	0.748	0.436	0.041	0.041
P50613	Cyclin-dependent kinase 7	CDK7	Q13469-S148	Q13469	NFAC2	148	S	PLAGVAASPRFTLPV	FALSE	FALSE	0.6038679453274594	FALSE	S/T	S/T	0.0182124	0.748	0.436	0.041	0.041
P50613	Cyclin-dependent kinase 7	CDK7	Q13469-S213	Q13469	NFAC2	213	S	QNIPAHYSPRTSPIM	FALSE	FALSE	0.7408789616771759	FALSE	S/T	S/T	0.199503	0.748	0.436	0.041	0.041
P50613	Cyclin-dependent kinase 7	CDK7	Q13469-S217	Q13469	NFAC2	217	S	AHYSPRTSPIMSPRT	FALSE	FALSE	0.7762770745536336	FALSE	S/T	S/T	0.120773	0.748	0.436	0.041	0.041
P50613	Cyclin-dependent kinase 7	CDK7	Q13469-S221	Q13469	NFAC2	221	S	PRTSPIMSPRTSLAE	FALSE	FALSE	0.7713699683793412	FALSE	S/T	S/T	0.139095	0.748	0.436	0.041	0.041
P50613	Cyclin-dependent kinase 7	CDK7	Q13469-S236	Q13469	NFAC2	236	S	DSCLGRHSPVPRPAS	FALSE	FALSE	0.7070382367163182	FALSE	S/T	S/T	0.0756453	0.748	0.436	0.041	0.041
P50613	Cyclin-dependent kinase 7	CDK7	Q13469-S247	Q13469	NFAC2	247	S	RPASRSSSPGAKRRH	FALSE	FALSE	0.6852235088650064	FALSE	S/T	S/T	0.0391697	0.748	0.436	0.041	0.041
P50613	Cyclin-dependent kinase 7	CDK7	Q13469-S268	Q13469	NFAC2	268	S	VALPPGASPQRSRSP	FALSE	FALSE	0.7697033017126745	FALSE	S/T	S/T	0.136679	0.748	0.436	0.041	0.041
P50613	Cyclin-dependent kinase 7	CDK7	Q13469-S290	Q13469	NFAC2	290	S	VAPQDHGSPAGYPPV	FALSE	FALSE	0.774004059739977	FALSE	S/T	S/T	0.237598	0.748	0.436	0.041	0.041
P50613	Cyclin-dependent kinase 7	CDK7	Q13469-S326	Q13469	NFAC2	326	S	PPKMWKTSPDPSPVS	FALSE	FALSE	0.5900317827072924	FALSE	S/T	S/T	0.0155882	0.748	0.436	0.041	0.041
P50613	Cyclin-dependent kinase 7	CDK7	Q13469-S330	Q13469	NFAC2	330	S	WKTSPDPSPVSAAPS	FALSE	FALSE	0.771854100613878	FALSE	S/T	S/T	0.254438	0.748	0.436	0.041	0.041
P50613	Cyclin-dependent kinase 7	CDK7	Q13469-S737	Q13469	NFAC2	737	S	QFRTGLSSPDARYQQ	FALSE	FALSE	0.8150436774036458	FALSE	S/T	S/T	0.349411	0.748	0.436	0.041	0.041
P50613	Cyclin-dependent kinase 7	CDK7	Q13469-S759	Q13469	NFAC2	759	S	YQRSKSLSPSLLGYQ	FALSE	FALSE	0.7429565603077589	FALSE	S/T	S/T	0.305067	0.748	0.436	0.041	0.041
P50613	Cyclin-dependent kinase 7	CDK7	Q13469-S801	Q13469	NFAC2	801	S	SSALLHPSPTNQQAS	FALSE	FALSE	0.626571480544708	FALSE	S/T	S/T	0.0284127	0.748	0.436	0.041	0.041
P50613	Cyclin-dependent kinase 7	CDK7	Q13469-S808	Q13469	NFAC2	808	S	SPTNQQASPVIHYSP	FALSE	FALSE	0.8328003795987402	FALSE	S/T	S/T	0.671714	0.748	0.436	0.041	0.041
P50613	Cyclin-dependent kinase 7	CDK7	Q13469-S814	Q13469	NFAC2	814	S	ASPVIHYSPTNQQLR	FALSE	FALSE	0.5157366936769433	FALSE	S/T	S/T	0.00231668	0.748	0.436	0.041	0.041
P50613	Cyclin-dependent kinase 7	CDK7	Q13469-S856	Q13469	NFAC2	856	S	VSQGQRLSPGSYPTV	FALSE	FALSE	0.8342698521506416	FALSE	S/T	S/T	0.588138	0.748	0.436	0.041	0.041
P50613	Cyclin-dependent kinase 7	CDK7	Q13469-S882	Q13469	NFAC2	882	S	AKNGPPVSDQKEVLP	FALSE	FALSE	0.5810202938036096	FALSE	S/T	S/T	0.0147416	0.748	0.436	0.041	0.041
P50613	Cyclin-dependent kinase 7	CDK7	Q13469-T652	Q13469	NFAC2	652	T	YRNKHIRTPVKVNFY	FALSE	FALSE	0.7474063829386899	FALSE	S/T	S/T	0.0917841	0.748	0.436	0.041	0.041
P50613	Cyclin-dependent kinase 7	CDK7	Q13470-2-S411	Q13470-2	TNK1-2	411	S	PITVIEGSPDSTIWK	FALSE	FALSE	0.5887896422136075	FALSE	S/T	S/T	0.140503	0.534	0.337	0.041	0.041
P50613	Cyclin-dependent kinase 7	CDK7	Q13472-T554	Q13472	TOP3A	554	T	ARMYVGLTPDKRFLP	FALSE	FALSE	0.5409478806473473	FALSE	S/T	S/T	0.00977096	0.658	0.407	0.041	0.041
P50613	Cyclin-dependent kinase 7	CDK7	Q13485-S138	Q13485	SMAD4	138	S	YHYERVVSPGIDLSG	FALSE	FALSE	0.7517570724241543	FALSE	S/T	S/T	0.438794	0.74	0.306	0.041	0.041
P50613	Cyclin-dependent kinase 7	CDK7	Q13487-T181	Q13487	SNPC2	181	T	APSSAPRTPDPAPEK	FALSE	FALSE	0.6225420835673939	FALSE	S/T	S/T	0.0777523	0.78	0.564	0.041	0.041
P50613	Cyclin-dependent kinase 7	CDK7	Q13490-S98	Q13490	BIRC2	98	S	DNWKLGDSPIQKHKQ	FALSE	FALSE	0.554862518568911	FALSE	S/T	S/T	0.0204063	0.714	0.349	0.041	0.041
P50613	Cyclin-dependent kinase 7	CDK7	Q13490-S157	Q13490	BIRC2	157	S	SGSYSSLSPNPLNSR	FALSE	FALSE	0.8213919919244427	FALSE	S/T	S/T	0.572479	0.714	0.349	0.041	0.041
P50613	Cyclin-dependent kinase 7	CDK7	Q13492-S359	Q13492	PICAL	359	S	TSLTTAASPVSTSAG	FALSE	FALSE	0.7935284206294824	FALSE	S/T	S/T	0.596215	0.652	0.339	0.041	0.041
P50613	Cyclin-dependent kinase 7	CDK7	Q13492-S474	Q13492	PICAL	474	S	MFVGFTPSPVAQPHP	FALSE	FALSE	0.5042671020990928	FALSE	S/T	S/T	0.0265526	0.652	0.339	0.041	0.041
P50613	Cyclin-dependent kinase 7	CDK7	Q13495-S190	Q13495	MAMD1	190	S	LTKIQDPSPNELDLE	FALSE	FALSE	0.610728399231153	FALSE	S/T	S/T	0.0329164	0.6	0.392	0.041	0.041
P50613	Cyclin-dependent kinase 7	CDK7	Q13495-S273	Q13495	MAMD1	273	S	STSKQIVSPSSSMAQ	FALSE	FALSE	0.6748614351621783	FALSE	S/T	S/T	0.0944401	0.6	0.392	0.041	0.041
P50613	Cyclin-dependent kinase 7	CDK7	Q13495-S412	Q13495	MAMD1	412	S	YAPEKLPSPALTQQP	FALSE	FALSE	0.5905504266111667	FALSE	S/T	S/T	0.0219863	0.6	0.392	0.041	0.041
P50613	Cyclin-dependent kinase 7	CDK7	Q13495-S455	Q13495	MAMD1	455	S	PASNPGPSPPYRPEK	FALSE	FALSE	0.7678083575317101	FALSE	S/T	S/T	0.419296	0.6	0.392	0.041	0.041
P50613	Cyclin-dependent kinase 7	CDK7	Q13495-S465	Q13495	MAMD1	465	S	YRPEKLSSPGLPQQS	FALSE	FALSE	0.6059685152812695	FALSE	S/T	S/T	0.0399792	0.6	0.392	0.041	0.041
P50613	Cyclin-dependent kinase 7	CDK7	Q13495-S530	Q13495	MAMD1	530	S	QQGMASSSPGATEPF	FALSE	FALSE	0.7126768605005648	FALSE	S/T	S/T	0.113354	0.6	0.392	0.041	0.041
P50613	Cyclin-dependent kinase 7	CDK7	Q13495-S676	Q13495	MAMD1	676	S	DPQPGDVSPSNITHV	FALSE	FALSE	0.6937007357219198	FALSE	S/T	S/T	0.192308	0.6	0.392	0.041	0.041
P50613	Cyclin-dependent kinase 7	CDK7	Q13495-T220	Q13495	MAMD1	220	T	PQATLSTTPKPSVQM	FALSE	FALSE	0.6945519975466552	FALSE	S/T	S/T	0.0999037	0.6	0.392	0.041	0.041
P50613	Cyclin-dependent kinase 7	CDK7	Q13495-3-S658	Q13495-3	MAMD1-3	658	S	KCSRIKASPPSSKHL	FALSE	FALSE	0.5678887411494967	FALSE	S/T	S/T	0.00982337	0.6	0.392	0.041	0.041
P50613	Cyclin-dependent kinase 7	CDK7	Q13496-S588	Q13496	MTM1	588	S	KLSDPPTSPSSPSQM	FALSE	FALSE	0.5140360332980369	FALSE	S/T	S/T	0.16354	0.583	0.268	0.041	0.041
P50613	Cyclin-dependent kinase 7	CDK7	Q13496-S591	Q13496	MTM1	591	S	DPPTSPSSPSQMMPH	FALSE	FALSE	0.5557307592734774	FALSE	S/T	S/T	0.27708700000000003	0.583	0.268	0.041	0.041
P50613	Cyclin-dependent kinase 7	CDK7	Q13501-S28	Q13501	SQSTM	28	S	RRFSFCCSPEPEAEA	FALSE	FALSE	0.5003664424083327	FALSE	S/T	S/T	0.00363733	0.681	0.398	0.041	0.041
P50613	Cyclin-dependent kinase 7	CDK7	Q13501-S170	Q13501	SQSTM	170	S	HTKLAFPSPFGHLSE	FALSE	FALSE	0.5539330833694436	FALSE	S/T	S/T	0.00699542	0.681	0.398	0.041	0.041
P50613	Cyclin-dependent kinase 7	CDK7	Q13501-S207	Q13501	SQSTM	207	S	MGPPGNWSPRPPRAG	FALSE	FALSE	0.8153147418013282	FALSE	S/T	S/T	0.67796	0.681	0.398	0.041	0.041
P50613	Cyclin-dependent kinase 7	CDK7	Q13501-S249	Q13501	SQSTM	249	S	ESVAAALSPLGIEVD	FALSE	FALSE	0.817216311931187	FALSE	S/T	S/T	0.560825	0.681	0.398	0.041	0.041
P50613	Cyclin-dependent kinase 7	CDK7	Q13501-S272	Q13501	SQSTM	272	S	RSRLTPVSPESSSTE	FALSE	FALSE	0.8158061050729231	FALSE	S/T	S/T	0.888811	0.681	0.398	0.041	0.041
P50613	Cyclin-dependent kinase 7	CDK7	Q13501-S328	Q13501	SQSTM	328	S	RPEEQMESDNCSGGD	FALSE	FALSE	0.5021154121051012	FALSE	S/T	S/T	0.00228217	0.681	0.398	0.041	0.041
P50613	Cyclin-dependent kinase 7	CDK7	Q13501-T269	Q13501	SQSTM	269	T	GGKRSRLTPVSPESS	FALSE	FALSE	0.7099488244677239	FALSE	S/T	S/T	0.0877175	0.681	0.398	0.041	0.041
P50613	Cyclin-dependent kinase 7	CDK7	Q13503-S144	Q13503	MED21	144	S	HSQSLPDS_______	FALSE	FALSE	0.9012979618677393	FALSE	S/T	S/T	0.00420117	0.767	0.546	0.041	0.1805
P50613	Cyclin-dependent kinase 7	CDK7	Q13503-Y91	Q13503	MED21	91	Y	ALQAASLYKLEEENH	FALSE	FALSE	0.7820242606001641	FALSE	S/T	Y	4.5466e-9	0.767	0.546	0.041	0.1805
P50613	Cyclin-dependent kinase 7	CDK7	Q13523-S93	Q13523	PRP4B	93	S	ASDKEGMSPAKRTKL	FALSE	FALSE	0.6324504223563084	TRUE	S/T	S/T	0.789363	0.596	0.444	0.041	0.041
P50613	Cyclin-dependent kinase 7	CDK7	Q13523-S241	Q13523	PRP4B	241	S	DQARKSKSPTLRRRS	FALSE	FALSE	0.5910895473409098	TRUE	S/T	S/T	0.137591	0.596	0.444	0.041	0.041
P50613	Cyclin-dependent kinase 7	CDK7	Q13523-S257	Q13523	PRP4B	257	S	EKIGKARSPTDDKVK	FALSE	FALSE	0.61766292877273965	TRUE	S/T	S/T	0.345716	0.596	0.444	0.041	0.041
P50613	Cyclin-dependent kinase 7	CDK7	Q13523-S294	Q13523	PRP4B	294	S	DRGKKSRSPVDLRGK	FALSE	FALSE	0.591917880718298	TRUE	S/T	S/T	0.172567	0.596	0.444	0.041	0.041
P50613	Cyclin-dependent kinase 7	CDK7	Q13523-S328	Q13523	PRP4B	328	S	KEKKPIKSPSKDASS	FALSE	FALSE	0.6040942605307116	TRUE	S/T	S/T	0.300505	0.596	0.444	0.041	0.041
P50613	Cyclin-dependent kinase 7	CDK7	Q13523-S341	Q13523	PRP4B	341	S	SSGKENRSPSRRPGR	FALSE	FALSE	0.6410802943524992	TRUE	S/T	S/T	0.640822	0.596	0.444	0.041	0.041
P50613	Cyclin-dependent kinase 7	CDK7	Q13523-S349	Q13523	PRP4B	349	S	PSRRPGRSPKRRSLS	FALSE	FALSE	0.6048085462449972	TRUE	S/T	S/T	0.300685	0.596	0.444	0.041	0.041
P50613	Cyclin-dependent kinase 7	CDK7	Q13523-S381	Q13523	PRP4B	381	S	RRSKQSKSPSRTLSP	FALSE	FALSE	0.6258960165140769	TRUE	S/T	S/T	0.116413	0.596	0.444	0.041	0.041
P50613	Cyclin-dependent kinase 7	CDK7	Q13523-S387	Q13523	PRP4B	387	S	KSPSRTLSPGRRAKS	FALSE	FALSE	0.5962219988958719	TRUE	S/T	S/T	0.323276	0.596	0.444	0.041	0.041
P50613	Cyclin-dependent kinase 7	CDK7	Q13523-S411	Q13523	PRP4B	411	S	PERRRLSSPRTRPRD	FALSE	FALSE	0.6423725756748017	TRUE	S/T	S/T	0.580896	0.596	0.444	0.041	0.041
P50613	Cyclin-dependent kinase 7	CDK7	Q13523-S431	Q13523	PRP4B	431	S	RERSKDASPINRWSP	FALSE	FALSE	0.6242446058233183	TRUE	S/T	S/T	0.110538	0.596	0.444	0.041	0.041
P50613	Cyclin-dependent kinase 7	CDK7	Q13523-S437	Q13523	PRP4B	437	S	ASPINRWSPTRRRSR	FALSE	FALSE	0.6581480902822295	TRUE	S/T	S/T	0.899018	0.596	0.444	0.041	0.041
P50613	Cyclin-dependent kinase 7	CDK7	Q13523-S445	Q13523	PRP4B	445	S	PTRRRSRSPIRRRSR	FALSE	FALSE	0.5988643999199489	TRUE	S/T	S/T	0.228745	0.596	0.444	0.041	0.041
P50613	Cyclin-dependent kinase 7	CDK7	Q13523-S460	Q13523	PRP4B	460	S	SPLRRSRSPRRRSRS	FALSE	FALSE	0.617549499907633	TRUE	S/T	S/T	0.347419	0.596	0.444	0.041	0.041
P50613	Cyclin-dependent kinase 7	CDK7	Q13523-S467	Q13523	PRP4B	467	S	SPRRRSRSPRRRDRG	FALSE	FALSE	0.6380356271798789	TRUE	S/T	S/T	0.542069	0.596	0.444	0.041	0.041
P50613	Cyclin-dependent kinase 7	CDK7	Q13523-S569	Q13523	PRP4B	569	S	SVPSEPSSPQSSTRT	FALSE	FALSE	0.6351697301761482	TRUE	S/T	S/T	0.835298	0.596	0.444	0.041	0.041
P50613	Cyclin-dependent kinase 7	CDK7	Q13523-S580	Q13523	PRP4B	580	S	STRTRSPSPDDILER	FALSE	FALSE	0.620236374765558	TRUE	S/T	S/T	0.267681	0.596	0.444	0.041	0.041
P50613	Cyclin-dependent kinase 7	CDK7	Q13526-S16	Q13526	PIN1	16	S	PGWEKRMSRSSGRVY	FALSE	FALSE	0.5221701731594237	FALSE	S/T	S/T	4.75489e-9	0.721	0.443	0.0505	0.1525
P50613	Cyclin-dependent kinase 7	CDK7	Q13526-S32	Q13526	PIN1	32	S	FNHITNASQWERPSG	FALSE	FALSE	0.5582345530711049	FALSE	S/T	S/T	1.01615e-5	0.721	0.443	0.0505	0.1525
P50613	Cyclin-dependent kinase 7	CDK7	Q13526-S38	Q13526	PIN1	38	S	ASQWERPSGNSSSGG	FALSE	FALSE	0.5606760791474714	FALSE	S/T	S/T	1.43885e-5	0.721	0.443	0.0505	0.1525
P50613	Cyclin-dependent kinase 7	CDK7	Q13526-S41	Q13526	PIN1	41	S	WERPSGNSSSGGKNG	FALSE	FALSE	0.6693676967922484	FALSE	S/T	S/T	0.00119708	0.721	0.443	0.0505	0.1525
P50613	Cyclin-dependent kinase 7	CDK7	Q13526-S42	Q13526	PIN1	42	S	ERPSGNSSSGGKNGQ	FALSE	FALSE	0.6474272619301111	FALSE	S/T	S/T	0.00486103	0.721	0.443	0.0505	0.1525
P50613	Cyclin-dependent kinase 7	CDK7	Q13526-S43	Q13526	PIN1	43	S	RPSGNSSSGGKNGQG	FALSE	FALSE	0.5696188047349684	FALSE	S/T	S/T	3.74247e-5	0.721	0.443	0.0505	0.1525
P50613	Cyclin-dependent kinase 7	CDK7	Q13526-S58	Q13526	PIN1	58	S	EPARVRCSHLLVKHS	FALSE	FALSE	0.5162330163204355	FALSE	S/T	S/T	2.27118e-10	0.721	0.443	0.0505	0.1525
P50613	Cyclin-dependent kinase 7	CDK7	Q13526-S65	Q13526	PIN1	65	S	SHLLVKHSQSRRPSS	FALSE	FALSE	0.5319612387211795	FALSE	S/T	S/T	2.33467e-6	0.721	0.443	0.0505	0.1525
P50613	Cyclin-dependent kinase 7	CDK7	Q13526-S71	Q13526	PIN1	71	S	HSQSRRPSSWRQEKI	FALSE	FALSE	0.573869758639425	FALSE	S/T	S/T	4.2835e-5	0.721	0.443	0.0505	0.1525
P50613	Cyclin-dependent kinase 7	CDK7	Q13526-S72	Q13526	PIN1	72	S	SQSRRPSSWRQEKIT	FALSE	FALSE	0.5195368398260903	FALSE	S/T	S/T	1.68793e-8	0.721	0.443	0.0505	0.1525
P50613	Cyclin-dependent kinase 7	CDK7	Q13526-S105	Q13526	PIN1	105	S	SGEEDFESLASQFSD	FALSE	FALSE	0.5221707911510951	FALSE	S/T	S/T	1.15025e-6	0.721	0.443	0.0505	0.1525
P50613	Cyclin-dependent kinase 7	CDK7	Q13526-S108	Q13526	PIN1	108	S	EDFESLASQFSDCSS	FALSE	FALSE	0.518009680039984	FALSE	S/T	S/T	7.62684e-7	0.721	0.443	0.0505	0.1525
P50613	Cyclin-dependent kinase 7	CDK7	Q13526-S114	Q13526	PIN1	114	S	ASQFSDCSSAKARGD	FALSE	FALSE	0.6073700078770201	FALSE	S/T	S/T	2.82319e-4	0.721	0.443	0.0505	0.1525
P50613	Cyclin-dependent kinase 7	CDK7	Q13526-S115	Q13526	PIN1	115	S	SQFSDCSSAKARGDL	FALSE	FALSE	0.5177663496537688	FALSE	S/T	S/T	2.91631e-10	0.721	0.443	0.0505	0.1525
P50613	Cyclin-dependent kinase 7	CDK7	Q13526-S138	Q13526	PIN1	138	S	QKPFEDASFALRTGE	FALSE	FALSE	0.5195368398260903	FALSE	S/T	S/T	1.69433e-8	0.721	0.443	0.0505	0.1525
P50613	Cyclin-dependent kinase 7	CDK7	Q13526-S154	Q13526	PIN1	154	S	SGPVFTDSGIHIILR	FALSE	FALSE	0.5226223784526824	FALSE	S/T	S/T	1.79894e-6	0.721	0.443	0.0505	0.1525
P50613	Cyclin-dependent kinase 7	CDK7	Q13526-T29	Q13526	PIN1	29	T	VYYFNHITNASQWER	FALSE	FALSE	0.5221701731594237	FALSE	S/T	S/T	7.5389e-9	0.721	0.443	0.0505	0.1525
P50613	Cyclin-dependent kinase 7	CDK7	Q13526-Y23	Q13526	PIN1	23	Y	SRSSGRVYYFNHITN	FALSE	FALSE	0.5469191237332404	FALSE	S/T	Y	2.82902e-10	0.721	0.443	0.0505	0.1525
P50613	Cyclin-dependent kinase 7	CDK7	Q13535-S428	Q13535	ATR	428	S	SSNSDGISPKRRRLS	FALSE	FALSE	0.720806758340397	TRUE	S/T	S/T	0.100661	0.665	0.437	0.0525	0.041
P50613	Cyclin-dependent kinase 7	CDK7	Q13535-S1871	Q13535	ATR	1871	S	IKPLFQHSPGDSSQE	FALSE	FALSE	0.869015677202677	TRUE	S/T	S/T	0.665051	0.665	0.437	0.0525	0.041
P50613	Cyclin-dependent kinase 7	CDK7	Q13535-T952	Q13535	ATR	952	T	QMTALPNTPCQNADV	FALSE	FALSE	0.7313406504712492	TRUE	S/T	S/T	0.125872	0.665	0.437	0.0525	0.041
P50613	Cyclin-dependent kinase 7	CDK7	Q13535-Y2187	Q13535	ATR	2187	Y	TAVSKSSYPMRVNRC	FALSE	FALSE	0.6745745695749841	TRUE	S/T	Y	0.0358159	0.665	0.437	0.0525	0.041
P50613	Cyclin-dependent kinase 7	CDK7	Q13541-S83	Q13541	4EBP1	83	S	PTIPGVTSPSSDEPP	FALSE	FALSE	0.7941692691471293	FALSE	S/T	S/T	0.536365	0.695	0.333	0.041	0.041
P50613	Cyclin-dependent kinase 7	CDK7	Q13541-S101	Q13541	4EBP1	101	S	SQSHLRNSPEDKRAG	FALSE	FALSE	0.6845518735855538	FALSE	S/T	S/T	0.165216	0.695	0.333	0.041	0.041
P50613	Cyclin-dependent kinase 7	CDK7	Q13541-T10	Q13541	4EBP1	10	T	GGSSCSQTPSRAIPA	FALSE	FALSE	0.5325674239478488	FALSE	S/T	S/T	0.0240346	0.695	0.333	0.041	0.041
P50613	Cyclin-dependent kinase 7	CDK7	Q13541-T37	Q13541	4EBP1	37	T	PPGDYSTTPGGTLFS	FALSE	FALSE	0.5603195625399878	FALSE	S/T	S/T	0.0273534	0.695	0.333	0.041	0.041
P50613	Cyclin-dependent kinase 7	CDK7	Q13541-T46	Q13541	4EBP1	46	T	GGTLFSTTPGGTRII	FALSE	FALSE	0.7038623486433451	FALSE	S/T	S/T	0.116439	0.695	0.333	0.041	0.041
P50613	Cyclin-dependent kinase 7	CDK7	Q13541-T70	Q13541	4EBP1	70	T	RNSPVTKTPPRDLPT	FALSE	FALSE	0.5982990125595298	FALSE	S/T	S/T	0.0338894	0.695	0.333	0.041	0.041
P50613	Cyclin-dependent kinase 7	CDK7	Q13542-S83	Q13542	4EBP2	83	S	PNIPGVTSPGTLIED	FALSE	FALSE	0.6608024694823451	FALSE	S/T	S/T	0.435058	0.486	0.323	0.041	0.041
P50613	Cyclin-dependent kinase 7	CDK7	Q13542-T46	Q13542	4EBP2	46	T	GGTLFSTTPGGTRII	FALSE	FALSE	0.5199578101903729	FALSE	S/T	S/T	0.116439	0.486	0.323	0.041	0.041
P50613	Cyclin-dependent kinase 7	CDK7	Q13547-S409	Q13547	HDAC1	409	S	DKRISICSSDKRIAC	FALSE	FALSE	0.5604037759090347	FALSE	S/T	S/T	9.76652e-4	0.726	0.372	0.08600000000000001	0.041
P50613	Cyclin-dependent kinase 7	CDK7	Q13547-S421	Q13547	HDAC1	421	S	IACEEEFSDSEEEGE	FALSE	FALSE	0.5695329662029938	FALSE	S/T	S/T	6.88789e-4	0.726	0.372	0.08600000000000001	0.041
P50613	Cyclin-dependent kinase 7	CDK7	Q13547-Y226	Q13547	HDAC1	226	Y	GKYYAVNYPLRDGID	FALSE	FALSE	0.791343827298628	FALSE	S/T	Y	0.15729	0.726	0.372	0.08600000000000001	0.041
P50613	Cyclin-dependent kinase 7	CDK7	Q13555-5-S325	Q13555-5	KCC2G-5	325	S	RQSSAPASPAASAAG	FALSE	FALSE	0.6421846116329781	FALSE	S/T	S/T	0.115579	0.669	0.297	0.041	0.041
P50613	Cyclin-dependent kinase 7	CDK7	Q13555-6-S325	Q13555-6	KCC2G-6	325	S	RQSSAPASPAASAAG	FALSE	FALSE	0.6421846116329781	FALSE	S/T	S/T	0.115579	0.669	0.297	0.041	0.041
P50613	Cyclin-dependent kinase 7	CDK7	Q13557-S235	Q13557	KCC2D	235	S	AGAYDFPSPEWDTVT	FALSE	FALSE	0.6726473425346449	TRUE	S/T	S/T	0.218233	0.738	0.383	0.051	0.041
P50613	Cyclin-dependent kinase 7	CDK7	Q13563-S166	Q13563	PKD2	166	S	DQGPPCPSPVGGGDP	FALSE	FALSE	0.5083982602971194	FALSE	S/T	S/T	0.105574	0.516	0.298	0.041	0.041
P50613	Cyclin-dependent kinase 7	CDK7	Q13563-T260	Q13563	PKD2	260	T	MSQLFLDTPVSKTEK	FALSE	FALSE	0.5715330240170877	FALSE	S/T	S/T	0.292441	0.516	0.298	0.041	0.041
P50613	Cyclin-dependent kinase 7	CDK7	Q13564-Y442	Q13564	ULA1	442	Y	FHKQQGRYPGVSNYQ	FALSE	FALSE	0.7845516071587838	FALSE	S/T	Y	0.102861	0.615	0.349	0.09000000000000001	0.041
P50613	Cyclin-dependent kinase 7	CDK7	Q13568-S301	Q13568	IRF5	301	S	LEQVRFPSPEDIPSD	FALSE	FALSE	0.6996160356764223	FALSE	S/T	S/T	0.0947252	0.729	0.356	0.041	0.041
P50613	Cyclin-dependent kinase 7	CDK7	Q13568-T10	Q13568	IRF5	10	T	QSIPVAPTPPRRVRL	FALSE	FALSE	0.7129678055051811	FALSE	S/T	S/T	0.191566	0.729	0.356	0.041	0.041
P50613	Cyclin-dependent kinase 7	CDK7	Q13573-S224	Q13573	SNW1	224	S	KIPRGPPSPPAPVMH	FALSE	FALSE	0.6085457771023166	FALSE	S/T	S/T	0.0330155	0.687	0.471	0.041	0.041
P50613	Cyclin-dependent kinase 7	CDK7	Q13573-S232	Q13573	SNW1	232	S	PPAPVMHSPSRKMTV	FALSE	FALSE	0.6886860240731681	FALSE	S/T	S/T	0.0668281	0.687	0.471	0.041	0.041
P50613	Cyclin-dependent kinase 7	CDK7	Q13573-Y72	Q13573	SNW1	72	Y	PEIHVAQYPLDMGRK	FALSE	FALSE	0.5097938108636504	FALSE	S/T	Y	0.211797	0.687	0.471	0.041	0.041
P50613	Cyclin-dependent kinase 7	CDK7	Q13574-1-S962	Q13574-1	DGKZ-1	962	S	PTSPLPTSPCSPTPR	FALSE	FALSE	0.5516814768196238	FALSE	S/T	S/T	0.597954	0.735	0.256	0.041	0.041
P50613	Cyclin-dependent kinase 7	CDK7	Q13595-S20	Q13595	TRA2A	20	S	ESRSQSKSPTGTPAR	FALSE	FALSE	0.6897346330290065	FALSE	S/T	S/T	0.713821	0.695	0.287	0.041	0.041
P50613	Cyclin-dependent kinase 7	CDK7	Q13595-S38	Q13595	TRA2A	38	S	ESRSGSRSPSRVSKH	FALSE	FALSE	0.6218034098300829	FALSE	S/T	S/T	0.114066	0.695	0.287	0.041	0.041
P50613	Cyclin-dependent kinase 7	CDK7	Q13595-S100	Q13595	TRA2A	100	S	RRRSRSHSPMSNRRR	FALSE	FALSE	0.5580469265288823	FALSE	S/T	S/T	0.0771976	0.695	0.287	0.041	0.041
P50613	Cyclin-dependent kinase 7	CDK7	Q13595-S260	Q13595	TRA2A	260	S	DYRYRRRSPSPYYSR	FALSE	FALSE	0.6058285102945277	FALSE	S/T	S/T	0.14235	0.695	0.287	0.041	0.041
P50613	Cyclin-dependent kinase 7	CDK7	Q13595-S262	Q13595	TRA2A	262	S	RYRRRSPSPYYSRYR	FALSE	FALSE	0.6739053375646242	FALSE	S/T	S/T	0.533077	0.695	0.287	0.041	0.041
P50613	Cyclin-dependent kinase 7	CDK7	Q13595-S278	Q13595	TRA2A	278	S	RSRSRSYSPRRY___	FALSE	FALSE	0.5576533478504823	FALSE	S/T	S/T	0.0761271	0.695	0.287	0.041	0.041
P50613	Cyclin-dependent kinase 7	CDK7	Q13595-T88	Q13595	TRA2A	88	T	RSRSRSYTPEYRRRR	FALSE	FALSE	0.6163751448024274	FALSE	S/T	S/T	0.126939	0.695	0.287	0.041	0.041
P50613	Cyclin-dependent kinase 7	CDK7	Q13595-T202	Q13595	TRA2A	202	T	SITKRAHTPTPGIYM	FALSE	FALSE	0.6205486175935956	FALSE	S/T	S/T	0.10815	0.695	0.287	0.041	0.041
P50613	Cyclin-dependent kinase 7	CDK7	Q13601-S3	Q13601	KRR1	3	S	_____MASPSLERPE	FALSE	FALSE	0.6902811324283635	FALSE	S/T	S/T	0.0566936	0.695	0.433	0.041	0.041
P50613	Cyclin-dependent kinase 7	CDK7	Q13601-T267	Q13601	KRR1	267	T	KTVKKEYTPFPPPQP	FALSE	FALSE	0.5706439988609572	FALSE	S/T	S/T	0.00742512	0.695	0.433	0.041	0.041
P50613	Cyclin-dependent kinase 7	CDK7	Q13608-S371	Q13608	PEX6	371	S	QVEILEGSPEKLPRW	FALSE	FALSE	0.5214724317998112	FALSE	S/T	S/T	0.715313	0.551	0.174	0.041	0.041
P50613	Cyclin-dependent kinase 7	CDK7	Q13610-S50	Q13610	PWP1	50	S	LQEEGGGSDEEETGS	FALSE	FALSE	0.5702120964766982	FALSE	S/T	S/T	0.0120517	0.642	0.533	0.08950000000000001	0.053
P50613	Cyclin-dependent kinase 7	CDK7	Q13610-S57	Q13610	PWP1	57	S	SDEEETGSPSEDGMQ	FALSE	FALSE	0.803245194357038	FALSE	S/T	S/T	0.632487	0.642	0.533	0.08950000000000001	0.053
P50613	Cyclin-dependent kinase 7	CDK7	Q13610-S484	Q13610	PWP1	484	S	VLGSARNSSISGPFG	FALSE	FALSE	0.6044938857059139	FALSE	S/T	S/T	0.0212479	0.642	0.533	0.08950000000000001	0.053
P50613	Cyclin-dependent kinase 7	CDK7	Q13610-S495	Q13610	PWP1	495	S	GPFGSRSSDTPMES_	FALSE	FALSE	0.5075288111311815	FALSE	S/T	S/T	0.00681098	0.642	0.533	0.08950000000000001	0.053
P50613	Cyclin-dependent kinase 7	CDK7	Q13610-T21	Q13610	PWP1	21	T	RCGVAKETPDKVELS	FALSE	FALSE	0.7325014957859922	FALSE	S/T	S/T	0.235539	0.642	0.533	0.08950000000000001	0.053
P50613	Cyclin-dependent kinase 7	CDK7	Q13610-Y327	Q13610	PWP1	327	Y	YDKSVALYDCRSPDE	FALSE	FALSE	0.533037929833875	FALSE	S/T	Y	0.00701194	0.642	0.533	0.08950000000000001	0.053
P50613	Cyclin-dependent kinase 7	CDK7	Q13613-S49	Q13613	MTMR1	49	S	PSVETLDSPTGSHVE	FALSE	FALSE	0.5151443679827967	FALSE	S/T	S/T	0.305812	0.621	0.244	0.041	0.041
P50613	Cyclin-dependent kinase 7	CDK7	Q13614-S58	Q13614	MTMR2	58	S	STSADNFSPDLRVLR	FALSE	FALSE	0.5041571637041652	FALSE	S/T	S/T	0.113802	0.647	0.274	0.041	0.041
P50613	Cyclin-dependent kinase 7	CDK7	Q13614-S631	Q13614	MTMR2	631	S	SSSERASSPAQCVTP	FALSE	FALSE	0.5517353560213145	FALSE	S/T	S/T	0.536417	0.647	0.274	0.041	0.041
P50613	Cyclin-dependent kinase 7	CDK7	Q13615-S1006	Q13615	MTMR3	1006	S	GRPSATSSPDQPSRS	FALSE	FALSE	0.6225759806441525	FALSE	S/T	S/T	0.387322	0.574	0.284	0.041	0.041
P50613	Cyclin-dependent kinase 7	CDK7	Q13616-S2	Q13616	CUL1	2	S	______MSSTRSQNP	FALSE	FALSE	0.6230552710170324	FALSE	S/T	S/T	5.11639e-4	0.67	0.393	0.052	0.041
P50613	Cyclin-dependent kinase 7	CDK7	Q13616-S3	Q13616	CUL1	3	S	_____MSSTRSQNPH	FALSE	FALSE	0.5491288751973297	FALSE	S/T	S/T	2.43158e-7	0.67	0.393	0.052	0.041
P50613	Cyclin-dependent kinase 7	CDK7	Q13616-S6	Q13616	CUL1	6	S	__MSSTRSQNPHGLK	FALSE	FALSE	0.572215915622883	FALSE	S/T	S/T	1.61025e-6	0.67	0.393	0.052	0.041
P50613	Cyclin-dependent kinase 7	CDK7	Q13616-T77	Q13616	CUL1	77	T	SKSKKGQTPGGAQFV	FALSE	FALSE	0.8588842728356301	FALSE	S/T	S/T	0.0442128	0.67	0.393	0.052	0.041
P50613	Cyclin-dependent kinase 7	CDK7	Q13618-S50	Q13618	CUL3	50	S	EIQRKNNSGLSFEEL	FALSE	FALSE	0.5114904703003126	FALSE	S/T	S/T	8.916e-6	0.68	0.436	0.052	0.041
P50613	Cyclin-dependent kinase 7	CDK7	Q13618-S456	Q13618	CUL3	456	S	DSEKNMISKLKTECG	FALSE	FALSE	0.5307702023379139	FALSE	S/T	S/T	9.42316e-8	0.68	0.436	0.052	0.041
P50613	Cyclin-dependent kinase 7	CDK7	Q13618-S478	Q13618	CUL3	478	S	EGMFRDMSISNTTMD	FALSE	FALSE	0.5174452313251492	FALSE	S/T	S/T	1.13285e-5	0.68	0.436	0.052	0.041
P50613	Cyclin-dependent kinase 7	CDK7	Q13618-S684	Q13618	CUL3	684	S	VAAKQGESDPERKET	FALSE	FALSE	0.5517318916727713	FALSE	S/T	S/T	0.002216	0.68	0.436	0.052	0.041
P50613	Cyclin-dependent kinase 7	CDK7	Q13618-S737	Q13618	CUL3	737	S	LKARFLPSPVVIKKR	FALSE	FALSE	0.903247481521386	FALSE	S/T	S/T	0.243285	0.68	0.436	0.052	0.041
P50613	Cyclin-dependent kinase 7	CDK7	Q13618-T519	Q13618	CUL3	519	T	YWPTQSATPKCNIPP	FALSE	FALSE	0.641339299030001	FALSE	S/T	S/T	0.0100583	0.68	0.436	0.052	0.041
P50613	Cyclin-dependent kinase 7	CDK7	Q13619-S642	Q13619	CUL4A	642	S	KARVLIKSPKGKEVE	FALSE	FALSE	0.8465837724844307	FALSE	S/T	S/T	0.650125	0.463	0.51	0.0515	0.041
P50613	Cyclin-dependent kinase 7	CDK7	Q13620-S26	Q13620	CUL4B	26	S	SKDGGFSSPSPSAAA	FALSE	FALSE	0.812752524865993	FALSE	S/T	S/T	0.115201	0.568	0.563	0.0515	0.041
P50613	Cyclin-dependent kinase 7	CDK7	Q13620-S28	Q13620	CUL4B	28	S	DGGFSSPSPSAAAAA	FALSE	FALSE	0.7037058476880479	FALSE	S/T	S/T	0.0264859	0.568	0.563	0.0515	0.041
P50613	Cyclin-dependent kinase 7	CDK7	Q13620-S47	Q13620	CUL4B	47	S	SATDGNTSTTPPTSA	FALSE	FALSE	0.5271955957531258	FALSE	S/T	S/T	7.20643e-9	0.568	0.563	0.0515	0.041
P50613	Cyclin-dependent kinase 7	CDK7	Q13620-S53	Q13620	CUL4B	53	S	TSTTPPTSAKKRKLN	FALSE	FALSE	0.6004317204134757	FALSE	S/T	S/T	7.49928e-8	0.568	0.563	0.0515	0.041
P50613	Cyclin-dependent kinase 7	CDK7	Q13620-S61	Q13620	CUL4B	61	S	AKKRKLNSSSSSSSN	FALSE	FALSE	0.5717458498813802	FALSE	S/T	S/T	0.0011917	0.568	0.563	0.0515	0.041
P50613	Cyclin-dependent kinase 7	CDK7	Q13620-S62	Q13620	CUL4B	62	S	KKRKLNSSSSSSSNS	FALSE	FALSE	0.5515759125624172	FALSE	S/T	S/T	0.00289475	0.568	0.563	0.0515	0.041
P50613	Cyclin-dependent kinase 7	CDK7	Q13620-S63	Q13620	CUL4B	63	S	KRKLNSSSSSSSNSS	FALSE	FALSE	0.5565730863912983	FALSE	S/T	S/T	0.00266631	0.568	0.563	0.0515	0.041
P50613	Cyclin-dependent kinase 7	CDK7	Q13620-S64	Q13620	CUL4B	64	S	RKLNSSSSSSSNSSN	FALSE	FALSE	0.5832366503560218	FALSE	S/T	S/T	7.0824e-4	0.568	0.563	0.0515	0.041
P50613	Cyclin-dependent kinase 7	CDK7	Q13620-S65	Q13620	CUL4B	65	S	KLNSSSSSSSNSSNE	FALSE	FALSE	0.5836179576564647	FALSE	S/T	S/T	4.57363e-4	0.568	0.563	0.0515	0.041
P50613	Cyclin-dependent kinase 7	CDK7	Q13620-S66	Q13620	CUL4B	66	S	LNSSSSSSSNSSNER	FALSE	FALSE	0.5459865607750443	FALSE	S/T	S/T	0.00481739	0.568	0.563	0.0515	0.041
P50613	Cyclin-dependent kinase 7	CDK7	Q13620-S67	Q13620	CUL4B	67	S	NSSSSSSSNSSNERE	FALSE	FALSE	0.5277113955582289	FALSE	S/T	S/T	2.24266e-8	0.568	0.563	0.0515	0.041
P50613	Cyclin-dependent kinase 7	CDK7	Q13620-S69	Q13620	CUL4B	69	S	SSSSSSNSSNEREDF	FALSE	FALSE	0.5817553622366173	FALSE	S/T	S/T	4.41046e-4	0.568	0.563	0.0515	0.041
P50613	Cyclin-dependent kinase 7	CDK7	Q13620-S70	Q13620	CUL4B	70	S	SSSSSNSSNEREDFD	FALSE	FALSE	0.545981127507391	FALSE	S/T	S/T	4.98351e-8	0.568	0.563	0.0515	0.041
P50613	Cyclin-dependent kinase 7	CDK7	Q13620-S78	Q13620	CUL4B	78	S	NEREDFDSTSSSSST	FALSE	FALSE	0.5275080957531257	FALSE	S/T	S/T	1.52474e-8	0.568	0.563	0.0515	0.041
P50613	Cyclin-dependent kinase 7	CDK7	Q13620-S80	Q13620	CUL4B	80	S	REDFDSTSSSSSTPP	FALSE	FALSE	0.5584397530579651	FALSE	S/T	S/T	0.0024996	0.568	0.563	0.0515	0.041
P50613	Cyclin-dependent kinase 7	CDK7	Q13620-S81	Q13620	CUL4B	81	S	EDFDSTSSSSSTPPL	FALSE	FALSE	0.5865033170226883	FALSE	S/T	S/T	6.63237e-4	0.568	0.563	0.0515	0.041
P50613	Cyclin-dependent kinase 7	CDK7	Q13620-S82	Q13620	CUL4B	82	S	DFDSTSSSSSTPPLQ	FALSE	FALSE	0.5832366503560218	FALSE	S/T	S/T	7.07043e-4	0.568	0.563	0.0515	0.041
P50613	Cyclin-dependent kinase 7	CDK7	Q13620-S83	Q13620	CUL4B	83	S	FDSTSSSSSTPPLQP	FALSE	FALSE	0.5907443053573004	FALSE	S/T	S/T	1.2713e-4	0.568	0.563	0.0515	0.041
P50613	Cyclin-dependent kinase 7	CDK7	Q13620-S84	Q13620	CUL4B	84	S	DSTSSSSSTPPLQPR	FALSE	FALSE	0.5291955957531257	FALSE	S/T	S/T	8.8415e-9	0.568	0.563	0.0515	0.041
P50613	Cyclin-dependent kinase 7	CDK7	Q13620-S93	Q13620	CUL4B	93	S	PPLQPRDSASPSTSS	FALSE	FALSE	0.5269733735309035	FALSE	S/T	S/T	5.24822e-9	0.568	0.563	0.0515	0.041
P50613	Cyclin-dependent kinase 7	CDK7	Q13620-S95	Q13620	CUL4B	95	S	LQPRDSASPSTSSFC	FALSE	FALSE	0.773378956204684	FALSE	S/T	S/T	0.0808717	0.568	0.563	0.0515	0.041
P50613	Cyclin-dependent kinase 7	CDK7	Q13620-S138	Q13620	CUL4B	138	S	DAKMAEESSSSSSSS	FALSE	FALSE	0.5766264779790947	FALSE	S/T	S/T	9.58813e-4	0.568	0.563	0.0515	0.041
P50613	Cyclin-dependent kinase 7	CDK7	Q13620-S139	Q13620	CUL4B	139	S	AKMAEESSSSSSSSS	FALSE	FALSE	0.5762027339781227	FALSE	S/T	S/T	8.26564e-4	0.568	0.563	0.0515	0.041
P50613	Cyclin-dependent kinase 7	CDK7	Q13620-S140	Q13620	CUL4B	140	S	KMAEESSSSSSSSSP	FALSE	FALSE	0.5689463526534618	FALSE	S/T	S/T	0.00148589	0.568	0.563	0.0515	0.041
P50613	Cyclin-dependent kinase 7	CDK7	Q13620-S141	Q13620	CUL4B	141	S	MAEESSSSSSSSSPT	FALSE	FALSE	0.5635221650054153	FALSE	S/T	S/T	0.00554863	0.568	0.563	0.0515	0.041
P50613	Cyclin-dependent kinase 7	CDK7	Q13620-S142	Q13620	CUL4B	142	S	AEESSSSSSSSSPTA	FALSE	FALSE	0.5907568141362397	FALSE	S/T	S/T	0.0087165	0.568	0.563	0.0515	0.041
P50613	Cyclin-dependent kinase 7	CDK7	Q13620-S143	Q13620	CUL4B	143	S	EESSSSSSSSSPTAA	FALSE	FALSE	0.5834546399756578	FALSE	S/T	S/T	4.85501e-4	0.568	0.563	0.0515	0.041
P50613	Cyclin-dependent kinase 7	CDK7	Q13620-S144	Q13620	CUL4B	144	S	ESSSSSSSSSPTAAT	FALSE	FALSE	0.5823366503560217	FALSE	S/T	S/T	5.90711e-4	0.568	0.563	0.0515	0.041
P50613	Cyclin-dependent kinase 7	CDK7	Q13620-S145	Q13620	CUL4B	145	S	SSSSSSSSSPTAATS	FALSE	FALSE	0.5781027339781227	FALSE	S/T	S/T	8.08568e-4	0.568	0.563	0.0515	0.041
P50613	Cyclin-dependent kinase 7	CDK7	Q13620-S146	Q13620	CUL4B	146	S	SSSSSSSSPTAATSQ	FALSE	FALSE	0.7135500376224377	FALSE	S/T	S/T	0.0311902	0.568	0.563	0.0515	0.041
P50613	Cyclin-dependent kinase 7	CDK7	Q13620-S152	Q13620	CUL4B	152	S	SSPTAATSQQQQLKN	FALSE	FALSE	0.5771682256794383	FALSE	S/T	S/T	8.36701e-6	0.568	0.563	0.0515	0.041
P50613	Cyclin-dependent kinase 7	CDK7	Q13620-S161	Q13620	CUL4B	161	S	QQQLKNKSILISSVA	FALSE	FALSE	0.5906871292315948	FALSE	S/T	S/T	5.53564e-5	0.568	0.563	0.0515	0.041
P50613	Cyclin-dependent kinase 7	CDK7	Q13620-S180	Q13620	CUL4B	180	S	ANGLAKSSTTVSSFA	FALSE	FALSE	0.545981127507391	FALSE	S/T	S/T	5.00797e-8	0.568	0.563	0.0515	0.041
P50613	Cyclin-dependent kinase 7	CDK7	Q13620-S193	Q13620	CUL4B	193	S	FANSKPGSAKKLVIK	FALSE	FALSE	0.5279623113091446	FALSE	S/T	S/T	2.74544e-8	0.568	0.563	0.0515	0.041
P50613	Cyclin-dependent kinase 7	CDK7	Q13620-S305	Q13620	CUL4B	305	S	RQMIMIRSIFLFLDR	FALSE	FALSE	0.5941150754082868	FALSE	S/T	S/T	1.78441e-7	0.568	0.563	0.0515	0.041
P50613	Cyclin-dependent kinase 7	CDK7	Q13620-S892	Q13620	CUL4B	892	S	DLKKRIESLIDRDYM	FALSE	FALSE	0.5816120596232721	FALSE	S/T	S/T	1.14623e-5	0.568	0.563	0.0515	0.041
P50613	Cyclin-dependent kinase 7	CDK7	Q13620-T42	Q13620	CUL4B	42	T	AQEVRSATDGNTSTT	FALSE	FALSE	0.5614053550041963	FALSE	S/T	S/T	0.00202512	0.568	0.563	0.0515	0.041
P50613	Cyclin-dependent kinase 7	CDK7	Q13620-T46	Q13620	CUL4B	46	T	RSATDGNTSTTPPTS	FALSE	FALSE	0.5803709557947787	FALSE	S/T	S/T	2.7457e-4	0.568	0.563	0.0515	0.041
P50613	Cyclin-dependent kinase 7	CDK7	Q13620-T48	Q13620	CUL4B	48	T	ATDGNTSTTPPTSAK	FALSE	FALSE	0.5277113955582289	FALSE	S/T	S/T	2.19001e-8	0.568	0.563	0.0515	0.041
P50613	Cyclin-dependent kinase 7	CDK7	Q13620-T49	Q13620	CUL4B	49	T	TDGNTSTTPPTSAKK	FALSE	FALSE	0.7550910223376146	FALSE	S/T	S/T	0.0492071	0.568	0.563	0.0515	0.041
P50613	Cyclin-dependent kinase 7	CDK7	Q13620-T52	Q13620	CUL4B	52	T	NTSTTPPTSAKKRKL	FALSE	FALSE	0.5903443053573004	FALSE	S/T	S/T	1.6502e-4	0.568	0.563	0.0515	0.041
P50613	Cyclin-dependent kinase 7	CDK7	Q13620-T79	Q13620	CUL4B	79	T	EREDFDSTSSSSSTP	FALSE	FALSE	0.5533683244865365	FALSE	S/T	S/T	0.00272732	0.568	0.563	0.0515	0.041
P50613	Cyclin-dependent kinase 7	CDK7	Q13620-T85	Q13620	CUL4B	85	T	STSSSSSTPPLQPRD	FALSE	FALSE	0.7765719692828221	FALSE	S/T	S/T	0.0583517	0.568	0.563	0.0515	0.041
P50613	Cyclin-dependent kinase 7	CDK7	Q13620-T148	Q13620	CUL4B	148	T	SSSSSSPTAATSQQQ	FALSE	FALSE	0.531460144162322	FALSE	S/T	S/T	2.35283e-10	0.568	0.563	0.0515	0.041
P50613	Cyclin-dependent kinase 7	CDK7	Q13625-S414	Q13625	ASPP2	414	S	HPVGPDWSPSNADLF	FALSE	FALSE	0.5507671343873206	FALSE	S/T	S/T	0.4544	0.803	0.273	0.041	0.041
P50613	Cyclin-dependent kinase 7	CDK7	Q13625-S576	Q13625	ASPP2	576	S	SPGSKQESPPAAAVR	FALSE	FALSE	0.51116058107254	FALSE	S/T	S/T	0.242342	0.803	0.273	0.041	0.041
P50613	Cyclin-dependent kinase 7	CDK7	Q13625-S673	Q13625	ASPP2	673	S	NSQGKPGSPEPETEP	FALSE	FALSE	0.5490077009428446	FALSE	S/T	S/T	0.383088	0.803	0.273	0.041	0.041
P50613	Cyclin-dependent kinase 7	CDK7	Q13625-S698	Q13625	ASPP2	698	S	ERIPRPLSPTKLLPF	FALSE	FALSE	0.5610657386542933	FALSE	S/T	S/T	0.515781	0.803	0.273	0.041	0.041
P50613	Cyclin-dependent kinase 7	CDK7	Q13625-S827	Q13625	ASPP2	827	S	NSDMPAPSPGLDYEP	FALSE	FALSE	0.5062544844956522	FALSE	S/T	S/T	0.310351	0.803	0.273	0.041	0.041
P50613	Cyclin-dependent kinase 7	CDK7	Q13627-S496	Q13627	DYR1A	496	S	TSNSVSTSPAMEQSQ	FALSE	FALSE	0.5363097016623875	TRUE	S/T	S/T	0.0129213	0.698	0.502	0.051	0.041
P50613	Cyclin-dependent kinase 7	CDK7	Q13627-S555	Q13627	DYR1A	555	S	AMDCETHSPQVRQQF	FALSE	FALSE	0.675242899185637	TRUE	S/T	S/T	0.15268	0.698	0.502	0.051	0.041
P50613	Cyclin-dependent kinase 7	CDK7	Q13627-S748	Q13627	DYR1A	748	S	QGADREESPMTGVCV	FALSE	FALSE	0.6528865706306567	TRUE	S/T	S/T	0.0949612	0.698	0.502	0.051	0.041
P50613	Cyclin-dependent kinase 7	CDK7	Q13627-S758	Q13627	DYR1A	758	S	TGVCVQQSPVASS__	FALSE	FALSE	0.6973039504749491	TRUE	S/T	S/T	0.274421	0.698	0.502	0.051	0.041
P50613	Cyclin-dependent kinase 7	CDK7	Q13627-Y111	Q13627	DYR1A	111	Y	YKHINEVYYAKKKRR	FALSE	FALSE	0.5195331074132632	TRUE	S/T	Y	3.54314e-8	0.698	0.502	0.051	0.041
P50613	Cyclin-dependent kinase 7	CDK7	Q13627-Y112	Q13627	DYR1A	112	Y	KHINEVYYAKKKRRH	FALSE	FALSE	0.5260618397919956	TRUE	S/T	Y	1.69961e-9	0.698	0.502	0.051	0.041
P50613	Cyclin-dependent kinase 7	CDK7	Q13627-Y136	Q13627	DYR1A	136	Y	HKKERKVYNDGYDDD	FALSE	FALSE	0.5251332683634241	TRUE	S/T	Y	9.29606e-11	0.698	0.502	0.051	0.041
P50613	Cyclin-dependent kinase 7	CDK7	Q13627-Y145	Q13627	DYR1A	145	Y	DGYDDDNYDYIVKNG	FALSE	FALSE	0.5588553580161306	TRUE	S/T	Y	3.17908e-4	0.698	0.502	0.051	0.041
P50613	Cyclin-dependent kinase 7	CDK7	Q13635-T368	Q13635	PTC1	368	T	QTMFQLMTPKQMYEH	FALSE	FALSE	0.5403176978357767	FALSE	S/T	S/T	0.283121	0.637	0.273	0.041	0.041
P50613	Cyclin-dependent kinase 7	CDK7	Q13724-S249	Q13724	MOGS	249	S	FTLLPPTSPGDTAPK	FALSE	FALSE	0.6687523408524025	FALSE	S/T	S/T	0.606111	0.486	0.311	0.041	0.041
P50613	Cyclin-dependent kinase 7	CDK7	Q13724-S724	Q13724	MOGS	724	S	ADSRHLWSPFGLRSL	FALSE	FALSE	0.5247595330275743	FALSE	S/T	S/T	0.226362	0.486	0.311	0.041	0.041
P50613	Cyclin-dependent kinase 7	CDK7	Q13761-S214	Q13761	RUNX3	214	S	RVTPSTPSPRGSLST	FALSE	FALSE	0.7291427110018058	FALSE	S/T	S/T	0.183898	0.816	0.49	0.041	0.041
P50613	Cyclin-dependent kinase 7	CDK7	Q13761-S356	Q13761	RUNX3	356	S	SSSGGDRSPTRMLAS	FALSE	FALSE	0.7454090198826313	FALSE	S/T	S/T	0.157453	0.816	0.49	0.041	0.041
P50613	Cyclin-dependent kinase 7	CDK7	Q13761-T14	Q13761	RUNX3	14	T	PSTSRRFTPPSPAFP	FALSE	FALSE	0.7614896555453613	FALSE	S/T	S/T	0.124933	0.816	0.49	0.041	0.041
P50613	Cyclin-dependent kinase 7	CDK7	Q13761-T212	Q13761	RUNX3	212	T	RMRVTPSTPSPRGSL	FALSE	FALSE	0.7183036506983094	FALSE	S/T	S/T	0.217403	0.816	0.49	0.041	0.041
P50613	Cyclin-dependent kinase 7	CDK7	Q13761-T231	Q13761	RUNX3	231	T	HFSSQPQTPIQGTSE	FALSE	FALSE	0.74085467968739	FALSE	S/T	S/T	0.167522	0.816	0.49	0.041	0.041
P50613	Cyclin-dependent kinase 7	CDK7	Q13769-S314	Q13769	THOC5	314	S	SQDDESDSDAEEEQT	FALSE	FALSE	0.5017672739843259	FALSE	S/T	S/T	0.00350481	0.758	0.403	0.041	0.041
P50613	Cyclin-dependent kinase 7	CDK7	Q13772-S507	Q13772	NCOA4	507	S	RPPYKEGSPKEVPGT	FALSE	FALSE	0.556386920547878	FALSE	S/T	S/T	0.128242	0.558	0.331	0.041	0.041
P50613	Cyclin-dependent kinase 7	CDK7	Q13794-S13	Q13794	APR	13	S	ARKNAQPSPARAPAE	FALSE	FALSE	0.794293507671221	FALSE	S/T	S/T	0.30395	0.682	0.243	0.053	0.041
P50613	Cyclin-dependent kinase 7	CDK7	Q13796-S313	Q13796	SHRM2	313	S	DKKKAPSSPPPPPPP	FALSE	FALSE	0.5429132550637567	FALSE	S/T	S/T	0.986477	0.43	0.137	0.041	0.041
P50613	Cyclin-dependent kinase 7	CDK7	Q13796-S422	Q13796	SHRM2	422	S	SDVRFPQSPHSGRHP	FALSE	FALSE	0.5234106920064409	FALSE	S/T	S/T	0.968072	0.43	0.137	0.041	0.041
P50613	Cyclin-dependent kinase 7	CDK7	Q13796-S456	Q13796	SHRM2	456	S	AASFQNDSPPQVRGL	FALSE	FALSE	0.505339936937974	FALSE	S/T	S/T	0.898906	0.43	0.137	0.041	0.041
P50613	Cyclin-dependent kinase 7	CDK7	Q13796-S779	Q13796	SHRM2	779	S	VGLTRGYSPHQHPRT	FALSE	FALSE	0.5053107258998385	FALSE	S/T	S/T	0.887498	0.43	0.137	0.041	0.041
P50613	Cyclin-dependent kinase 7	CDK7	Q13796-S1036	Q13796	SHRM2	1036	S	DLGPRAQSPGSPLHA	FALSE	FALSE	0.5186001413142047	FALSE	S/T	S/T	0.954925	0.43	0.137	0.041	0.041
P50613	Cyclin-dependent kinase 7	CDK7	Q13796-S1098	Q13796	SHRM2	1098	S	GRPFPTPSPASLDVY	FALSE	FALSE	0.5190546867687501	FALSE	S/T	S/T	0.951119	0.43	0.137	0.041	0.041
P50613	Cyclin-dependent kinase 7	CDK7	Q13796-S1114	Q13796	SHRM2	1114	S	ARLSLSHSPSVFSSA	FALSE	FALSE	0.5235645381602869	FALSE	S/T	S/T	0.965759	0.43	0.137	0.041	0.041
P50613	Cyclin-dependent kinase 7	CDK7	Q13796-S1373	Q13796	SHRM2	1373	S	KLLPKIPSPRSTEER	FALSE	FALSE	0.5261032696042816	FALSE	S/T	S/T	0.970879	0.43	0.137	0.041	0.041
P50613	Cyclin-dependent kinase 7	CDK7	Q13796-S1524	Q13796	SHRM2	1524	S	NNLDDGASPGDRQSL	FALSE	FALSE	0.5092226921097149	FALSE	S/T	S/T	0.931547	0.43	0.137	0.041	0.041
P50613	Cyclin-dependent kinase 7	CDK7	Q13796-T1026	Q13796	SHRM2	1026	T	YRYSEESTPADLGPR	FALSE	FALSE	0.5460345135148773	FALSE	S/T	S/T	0.993644	0.43	0.137	0.041	0.041
P50613	Cyclin-dependent kinase 7	CDK7	Q13813-S1190	Q13813	SPTN1	1190	S	ETDSKTASPWKSARL	FALSE	FALSE	0.500817087031929	FALSE	S/T	S/T	0.989943	0.603	0.135	0.041	0.041
P50613	Cyclin-dependent kinase 7	CDK7	Q13823-S389	Q13823	NOG2	389	S	VQVEKIKSPEDHIGA	FALSE	FALSE	0.5647918842086359	FALSE	S/T	S/T	0.933455	0.67	0.18	0.041	0.041
P50613	Cyclin-dependent kinase 7	CDK7	Q13829-S278	Q13829	BACD2	278	S	SRSRSQASPSEDEET	FALSE	FALSE	0.642828121661778	FALSE	S/T	S/T	0.108003	0.671	0.306	0.041	0.041
P50613	Cyclin-dependent kinase 7	CDK7	Q13838-S41	Q13838	DX39B	41	S	DVKGSYVSIHSSGFR	FALSE	FALSE	0.5261516502664907	FALSE	S/T	S/T	3.20513e-5	0.765	0.428	0.0925	0.041
P50613	Cyclin-dependent kinase 7	CDK7	Q13838-S44	Q13838	DX39B	44	S	GSYVSIHSSGFRDFL	FALSE	FALSE	0.584584948199498	FALSE	S/T	S/T	0.00156478	0.765	0.428	0.0925	0.041
P50613	Cyclin-dependent kinase 7	CDK7	Q13838-S153	Q13838	DX39B	153	S	AVFFGGLSIKKDEEV	FALSE	FALSE	0.5353933522072449	FALSE	S/T	S/T	6.38051e-5	0.765	0.428	0.0925	0.041
P50613	Cyclin-dependent kinase 7	CDK7	Q13838-S184	Q13838	DX39B	184	S	LALARNKSLNLKHIK	FALSE	FALSE	0.5211205643861977	FALSE	S/T	S/T	6.421e-8	0.765	0.428	0.0925	0.041
P50613	Cyclin-dependent kinase 7	CDK7	Q13838-S368	Q13838	DX39B	368	S	NYDMPEDSDTYLHRV	FALSE	FALSE	0.5396527360785648	FALSE	S/T	S/T	0.00458902	0.765	0.428	0.0925	0.041
P50613	Cyclin-dependent kinase 7	CDK7	Q13838-S392	Q13838	DX39B	392	S	GLAITFVSDENDAKI	FALSE	FALSE	0.5730738474089047	FALSE	S/T	S/T	2.66902e-4	0.765	0.428	0.0925	0.041
P50613	Cyclin-dependent kinase 7	CDK7	Q13838-T20	Q13838	DX39B	20	T	YEDDEVETAAGGDGA	FALSE	FALSE	0.5300966730018511	FALSE	S/T	S/T	1.54826e-7	0.765	0.428	0.0925	0.041
P50613	Cyclin-dependent kinase 7	CDK7	Q13838-T172	Q13838	DX39B	172	T	CPHIVVGTPGRILAL	FALSE	FALSE	0.9106669749842432	FALSE	S/T	S/T	0.115029	0.765	0.428	0.0925	0.041
P50613	Cyclin-dependent kinase 7	CDK7	Q13838-Y39	Q13838	DX39B	39	Y	KKDVKGSYVSIHSSG	FALSE	FALSE	0.5127222873344329	FALSE	S/T	Y	1.63258e-4	0.765	0.428	0.0925	0.041
P50613	Cyclin-dependent kinase 7	CDK7	Q13868-S175	Q13868	EXOS2	175	S	QGVLVQVSPSLVKRQ	FALSE	FALSE	0.570045697467358	FALSE	S/T	S/T	0.0811684	0.792	0.295	0.041	0.041
P50613	Cyclin-dependent kinase 7	CDK7	Q13884-S87	Q13884	SNTB1	87	S	GGAQPPDSPAGVRTA	FALSE	FALSE	0.5465774610322817	FALSE	S/T	S/T	0.983744	0.573	0.147	0.041	0.041
P50613	Cyclin-dependent kinase 7	CDK7	Q13884-S205	Q13884	SNTB1	205	S	TPYVKKGSPVSEIGW	FALSE	FALSE	0.5311474253971314	FALSE	S/T	S/T	0.937674	0.573	0.147	0.041	0.041
P50613	Cyclin-dependent kinase 7	CDK7	Q13884-S219	Q13884	SNTB1	219	S	WETPPPESPRLGGST	FALSE	FALSE	0.5540372244348171	FALSE	S/T	S/T	0.985865	0.573	0.147	0.041	0.041
P50613	Cyclin-dependent kinase 7	CDK7	Q13884-T214	Q13884	SNTB1	214	T	VSEIGWETPPPESPR	FALSE	FALSE	0.5599549845121627	FALSE	S/T	S/T	0.987748	0.573	0.147	0.041	0.041
P50613	Cyclin-dependent kinase 7	CDK7	Q13886-S122	Q13886	KLF9	122	S	QDPGSAPSPLSLLHP	FALSE	FALSE	0.7087205480072454	FALSE	S/T	S/T	0.0850958	0.81	0.397	0.041	0.041
P50613	Cyclin-dependent kinase 7	CDK7	Q13887-S303	Q13887	KLF5	303	S	QATYFPPSPPSSEPG	FALSE	FALSE	0.7889185825114078	FALSE	S/T	S/T	0.570203	0.635	0.408	0.041	0.041
P50613	Cyclin-dependent kinase 7	CDK7	Q13887-T323	Q13887	KLF5	323	T	AEMLQNLTPPPSYAA	FALSE	FALSE	0.731608662420894	FALSE	S/T	S/T	0.107115	0.635	0.408	0.041	0.041
P50613	Cyclin-dependent kinase 7	CDK7	Q13888-S237	Q13888	TF2H2	237	S	ELLTHHVSPPPASSS	FALSE	FALSE	0.9847105546551	FALSE	S/T	S/T	0.973576	0.779	0.712	0.0905	0.4025
P50613	Cyclin-dependent kinase 7	CDK7	Q13888-Y15	Q13888	TF2H2	15	Y	TKRWEGGYERTWEIL	FALSE	FALSE	0.9237540413091516	FALSE	S/T	Y	3.98474e-4	0.779	0.712	0.0905	0.4025
P50613	Cyclin-dependent kinase 7	CDK7	Q13888-Y90	Q13888	TF2H2	90	Y	CTLKLLEYFVEEYFD	FALSE	FALSE	0.919504037233964	FALSE	S/T	Y	3.59664e-6	0.779	0.712	0.0905	0.4025
P50613	Cyclin-dependent kinase 7	CDK7	Q13889-S239	Q13889	TF2H3	239	S	LPDQDQRSQLILPPP	FALSE	FALSE	0.932256127489247	FALSE	S/T	S/T	1.26795e-4	0.747	0.791	0.0755	0.4285
P50613	Cyclin-dependent kinase 7	CDK7	Q13895-S414	Q13895	BYST	414	S	LQPHPQLSPEIRREL	FALSE	FALSE	0.6294844768045683	FALSE	S/T	S/T	0.306015	0.758	0.299	0.041	0.041
P50613	Cyclin-dependent kinase 7	CDK7	Q13905-S217	Q13905	RPGF1	217	S	QGRPSPTSPVKPSSP	FALSE	FALSE	0.5931811173143526	FALSE	S/T	S/T	0.795275	0.693	0.221	0.041	0.041
P50613	Cyclin-dependent kinase 7	CDK7	Q13905-S223	Q13905	RPGF1	223	S	TSPVKPSSPASKPDG	FALSE	FALSE	0.603928850995365	FALSE	S/T	S/T	0.883594	0.693	0.221	0.041	0.041
P50613	Cyclin-dependent kinase 7	CDK7	Q13905-S349	Q13905	RPGF1	349	S	GGESPRLSPCSSIGK	FALSE	FALSE	0.595876401659197	FALSE	S/T	S/T	0.77137	0.693	0.221	0.041	0.041
P50613	Cyclin-dependent kinase 7	CDK7	Q13950-S28	Q13950	RUNX2	28	S	PSTSRRFSPPSSSLQ	FALSE	FALSE	0.805184932358188	FALSE	S/T	S/T	0.356368	0.755	0.508	0.041	0.041
P50613	Cyclin-dependent kinase 7	CDK7	Q13950-S43	Q13950	RUNX2	43	S	PGKMSDVSPVVAAQQ	FALSE	FALSE	0.7493261154212226	FALSE	S/T	S/T	0.281681	0.755	0.508	0.041	0.041
P50613	Cyclin-dependent kinase 7	CDK7	Q13950-S118	Q13950	RUNX2	118	S	AELVRTDSPNFLCSV	FALSE	FALSE	0.5057477152027298	FALSE	S/T	S/T	0.00475293	0.755	0.508	0.041	0.041
P50613	Cyclin-dependent kinase 7	CDK7	Q13950-S275	Q13950	RUNX2	275	S	PSLNSAPSPFNPQGQ	FALSE	FALSE	0.5349317207601876	FALSE	S/T	S/T	0.00657894	0.755	0.508	0.041	0.041
P50613	Cyclin-dependent kinase 7	CDK7	Q13950-S294	Q13950	RUNX2	294	S	DPRQAQSSPPWSYDQ	FALSE	FALSE	0.8432556818743823	FALSE	S/T	S/T	0.98132	0.755	0.508	0.041	0.041
P50613	Cyclin-dependent kinase 7	CDK7	Q13950-S312	Q13950	RUNX2	312	S	SYLSQMTSPSIHSTT	FALSE	FALSE	0.7482995400616779	FALSE	S/T	S/T	0.286708	0.755	0.508	0.041	0.041
P50613	Cyclin-dependent kinase 7	CDK7	Q13950-S465	Q13950	RUNX2	465	S	MVPGGDRSPSRMLPP	FALSE	FALSE	0.7373089410215792	FALSE	S/T	S/T	0.196114	0.755	0.508	0.041	0.041
P50613	Cyclin-dependent kinase 7	CDK7	Q13950-S503	Q13950	RUNX2	503	S	ADGSHSSSPTVLNSS	FALSE	FALSE	0.807131894539821	FALSE	S/T	S/T	0.373659	0.755	0.508	0.041	0.041
P50613	Cyclin-dependent kinase 7	CDK7	Q13950-2-S451	Q13950-2	RUNX2-2	451	S	MVPGGDRSPSRMLPP	FALSE	FALSE	0.7346437698203527	FALSE	S/T	S/T	0.217094	0.755	0.508	0.041	0.041
P50613	Cyclin-dependent kinase 7	CDK7	Q13951-T80	Q13951	PEBB	80	T	WQGEQRQTPSREYVD	FALSE	FALSE	0.9083037474693408	FALSE	S/T	S/T	0.33961	0.658	0.447	0.054	0.041
P50613	Cyclin-dependent kinase 7	CDK7	Q13951-2-S173	Q13951-2	PEBB-2	173	S	ARRQQDPSPGSNLGG	FALSE	FALSE	0.8815251269025036	FALSE	S/T	S/T	0.205486	0.658	0.447	0.054	0.041
P50613	Cyclin-dependent kinase 7	CDK7	Q13952-T343	Q13952	NFYC	343	T	VKATGNSTPCTSSLP	FALSE	FALSE	0.6972686689184676	FALSE	S/T	S/T	0.0897836	0.668	0.502	0.041	0.041
P50613	Cyclin-dependent kinase 7	CDK7	Q13972-S857	Q13972	RGRF1	857	S	DDGDTETSPTKSPTT	FALSE	FALSE	0.5032195957959742	FALSE	S/T	S/T	0.866603	0.515	0.221	0.041	0.041
P50613	Cyclin-dependent kinase 7	CDK7	Q14004-S317	Q14004	CDK13	317	S	YRRRRSLSPLGGRDD	FALSE	FALSE	0.6098310707301676	TRUE	S/T	S/T	0.183358	0.726	0.575	0.0615	0.1515
P50613	Cyclin-dependent kinase 7	CDK7	Q14004-S325	Q14004	CDK13	325	S	PLGGRDDSPVSHRAS	FALSE	FALSE	0.6265866825749825	TRUE	S/T	S/T	0.243799	0.726	0.575	0.0615	0.1515
P50613	Cyclin-dependent kinase 7	CDK7	Q14004-S340	Q14004	CDK13	340	S	QSLRSRKSPSPAGGG	FALSE	FALSE	0.6145687330678301	TRUE	S/T	S/T	0.194663	0.726	0.575	0.0615	0.1515
P50613	Cyclin-dependent kinase 7	CDK7	Q14004-S342	Q14004	CDK13	342	S	LRSRKSPSPAGGGSS	FALSE	FALSE	0.6113626890491277	TRUE	S/T	S/T	0.197667	0.726	0.575	0.0615	0.1515
P50613	Cyclin-dependent kinase 7	CDK7	Q14004-S349	Q14004	CDK13	349	S	SPAGGGSSPYSRRLP	FALSE	FALSE	0.6124671831213638	TRUE	S/T	S/T	0.203617	0.726	0.575	0.0615	0.1515
P50613	Cyclin-dependent kinase 7	CDK7	Q14004-S358	Q14004	CDK13	358	S	YSRRLPRSPSPYSRR	FALSE	FALSE	0.632488670879076	TRUE	S/T	S/T	0.323987	0.726	0.575	0.0615	0.1515
P50613	Cyclin-dependent kinase 7	CDK7	Q14004-S360	Q14004	CDK13	360	S	RRLPRSPSPYSRRRS	FALSE	FALSE	0.5950421051732925	TRUE	S/T	S/T	0.0929971	0.726	0.575	0.0615	0.1515
P50613	Cyclin-dependent kinase 7	CDK7	Q14004-S367	Q14004	CDK13	367	S	SPYSRRRSPSYSRHS	FALSE	FALSE	0.6144065709056679	TRUE	S/T	S/T	0.195735	0.726	0.575	0.0615	0.1515
P50613	Cyclin-dependent kinase 7	CDK7	Q14004-S383	Q14004	CDK13	383	S	YERGGDVSPSPYSSS	FALSE	FALSE	0.6146150673084462	TRUE	S/T	S/T	0.204529	0.726	0.575	0.0615	0.1515
P50613	Cyclin-dependent kinase 7	CDK7	Q14004-S385	Q14004	CDK13	385	S	RGGDVSPSPYSSSSW	FALSE	FALSE	0.6297204169108221	TRUE	S/T	S/T	0.267887	0.726	0.575	0.0615	0.1515
P50613	Cyclin-dependent kinase 7	CDK7	Q14004-S397	Q14004	CDK13	397	S	SSWRRSRSPYSPVLR	FALSE	FALSE	0.5870833967569664	TRUE	S/T	S/T	0.0493777	0.726	0.575	0.0615	0.1515
P50613	Cyclin-dependent kinase 7	CDK7	Q14004-S413	Q14004	CDK13	413	S	SGKSRSRSPYSSRHS	FALSE	FALSE	0.5891462349939982	TRUE	S/T	S/T	0.0662816	0.726	0.575	0.0615	0.1515
P50613	Cyclin-dependent kinase 7	CDK7	Q14004-S439	Q14004	CDK13	439	S	RSRHSSISPSTLTLK	FALSE	FALSE	0.596416869914633	TRUE	S/T	S/T	0.0759305	0.726	0.575	0.0615	0.1515
P50613	Cyclin-dependent kinase 7	CDK7	Q14004-S525	Q14004	CDK13	525	S	IKIEHAPSPSSGGTL	FALSE	FALSE	0.6098310707301676	TRUE	S/T	S/T	0.180857	0.726	0.575	0.0615	0.1515
P50613	Cyclin-dependent kinase 7	CDK7	Q14004-S664	Q14004	CDK13	664	S	GGDDLSKSPEEKKTA	FALSE	FALSE	0.6690839616904073	TRUE	S/T	S/T	0.503168	0.726	0.575	0.0615	0.1515
P50613	Cyclin-dependent kinase 7	CDK7	Q14004-S1483	Q14004	CDK13	1483	S	MHGQTWTSPAQGPGY	FALSE	FALSE	0.6875610992517555	TRUE	S/T	S/T	0.776085	0.726	0.575	0.0615	0.1515
P50613	Cyclin-dependent kinase 7	CDK7	Q14004-T141	Q14004	CDK13	141	T	ASSGGGVTPLVEYED	FALSE	FALSE	0.6384597351901403	TRUE	S/T	S/T	0.335803	0.726	0.575	0.0615	0.1515
P50613	Cyclin-dependent kinase 7	CDK7	Q14004-T494	Q14004	CDK13	494	T	AKASNTSTPTKGNTE	FALSE	FALSE	0.678700506841163	TRUE	S/T	S/T	0.642715	0.726	0.575	0.0615	0.1515
P50613	Cyclin-dependent kinase 7	CDK7	Q14004-T588	Q14004	CDK13	588	T	KEKTKPLTPSIGAKE	FALSE	FALSE	0.5434886847157796	TRUE	S/T	S/T	0.0386721	0.726	0.575	0.0615	0.1515
P50613	Cyclin-dependent kinase 7	CDK7	Q14004-T1058	Q14004	CDK13	1058	T	LDDSRTNTPQGVLPS	FALSE	FALSE	0.5232288332843799	TRUE	S/T	S/T	0.0295055	0.726	0.575	0.0615	0.1515
P50613	Cyclin-dependent kinase 7	CDK7	Q14004-T1147	Q14004	CDK13	1147	T	EKQTDPSTPQQESSK	FALSE	FALSE	0.6294695397178397	TRUE	S/T	S/T	0.259831	0.726	0.575	0.0615	0.1515
P50613	Cyclin-dependent kinase 7	CDK7	Q14004-T1226	Q14004	CDK13	1226	T	RPPPEPSTPVSGQDD	FALSE	FALSE	0.5948613143590775	TRUE	S/T	S/T	0.0736568	0.726	0.575	0.0615	0.1515
P50613	Cyclin-dependent kinase 7	CDK7	Q14004-T1246	Q14004	CDK13	1246	T	DMRILELTPEPDRPR	FALSE	FALSE	0.5894956855434489	TRUE	S/T	S/T	0.0583608	0.726	0.575	0.0615	0.1515
P50613	Cyclin-dependent kinase 7	CDK7	Q14004-Y351	Q14004	CDK13	351	Y	AGGGSSPYSRRLPRS	FALSE	FALSE	0.6435642432540116	TRUE	S/T	Y	3.32708e-4	0.726	0.575	0.0615	0.1515
P50613	Cyclin-dependent kinase 7	CDK7	Q14004-Y362	Q14004	CDK13	362	Y	LPRSPSPYSRRRSPS	FALSE	FALSE	0.6633413795471256	TRUE	S/T	Y	1.08593e-4	0.726	0.575	0.0615	0.1515
P50613	Cyclin-dependent kinase 7	CDK7	Q14004-Y376	Q14004	CDK13	376	Y	SYSRHSSYERGGDVS	FALSE	FALSE	0.6179866412821723	TRUE	S/T	Y	8.0521e-7	0.726	0.575	0.0615	0.1515
P50613	Cyclin-dependent kinase 7	CDK7	Q14004-Y399	Q14004	CDK13	399	Y	WRRSRSPYSPVLRRS	FALSE	FALSE	0.6588732476789937	TRUE	S/T	Y	4.49928e-5	0.726	0.575	0.0615	0.1515
P50613	Cyclin-dependent kinase 7	CDK7	Q14004-Y415	Q14004	CDK13	415	Y	KSRSRSPYSSRHSRS	FALSE	FALSE	0.6622985224042686	TRUE	S/T	Y	1.03931e-4	0.726	0.575	0.0615	0.1515
P50613	Cyclin-dependent kinase 7	CDK7	Q14004-Y687	Q14004	CDK13	687	Y	PKICGPRYGETKEKD	FALSE	FALSE	0.62541441905995	TRUE	S/T	Y	1.92014e-7	0.726	0.575	0.0615	0.1515
P50613	Cyclin-dependent kinase 7	CDK7	Q14004-Y716	Q14004	CDK13	716	Y	GIIGEGTYGQVYKAR	FALSE	FALSE	0.6179866412821723	TRUE	S/T	Y	1.04388e-6	0.726	0.575	0.0615	0.1515
P50613	Cyclin-dependent kinase 7	CDK7	Q14004-Y827	Q14004	CDK13	827	Y	QLMEGLDYCHKKNFL	FALSE	FALSE	0.6346827747783058	TRUE	S/T	Y	2.05896e-9	0.726	0.575	0.0615	0.1515
P50613	Cyclin-dependent kinase 7	CDK7	Q14004-Y1277	Q14004	CDK13	1277	Y	VTEEDLDYRTENQHV	FALSE	FALSE	0.6376827747783059	TRUE	S/T	Y	4.13279e-10	0.726	0.575	0.0615	0.1515
P50613	Cyclin-dependent kinase 7	CDK7	Q14004-2-S340	Q14004-2	CDK13-2	340	S	QSLRSRKSPSPAGGG	FALSE	FALSE	0.6591755075394812	FALSE	S/T	S/T	0.220945	0.726	0.575	0.041	0.041
P50613	Cyclin-dependent kinase 7	CDK7	Q14004-2-S349	Q14004-2	CDK13-2	349	S	SPAGGGSSPYSRRLP	FALSE	FALSE	0.6658522476338068	FALSE	S/T	S/T	0.230762	0.726	0.575	0.041	0.041
P50613	Cyclin-dependent kinase 7	CDK7	Q14004-2-S358	Q14004-2	CDK13-2	358	S	YSRRLPRSPSPYSRR	FALSE	FALSE	0.750839929383604	FALSE	S/T	S/T	0.359926	0.726	0.575	0.041	0.041
P50613	Cyclin-dependent kinase 7	CDK7	Q14004-2-S360	Q14004-2	CDK13-2	360	S	RRLPRSPSPYSRRRS	FALSE	FALSE	0.6646391777474252	FALSE	S/T	S/T	0.107383	0.726	0.575	0.041	0.041
P50613	Cyclin-dependent kinase 7	CDK7	Q14004-2-T494	Q14004-2	CDK13-2	494	T	AKASNTSTPTKGNTE	FALSE	FALSE	0.7951467313287098	FALSE	S/T	S/T	0.678523	0.726	0.575	0.041	0.041
P50613	Cyclin-dependent kinase 7	CDK7	Q14004-2-T1087	Q14004-2	CDK13-2	1087	T	EKQTDPSTPQQESSK	FALSE	FALSE	0.666330182252384	FALSE	S/T	S/T	0.291724	0.726	0.575	0.041	0.041
P50613	Cyclin-dependent kinase 7	CDK7	Q14008-S816	Q14008	CKAP5	816	S	FEKMQGQSPPAPTRG	FALSE	FALSE	0.5088531988487344	FALSE	S/T	S/T	0.0268408	0.649	0.324	0.041	0.041
P50613	Cyclin-dependent kinase 7	CDK7	Q14008-S1904	Q14008	CKAP5	1904	S	ISTSTGISPQMEVTC	FALSE	FALSE	0.5902639607606949	FALSE	S/T	S/T	0.0806754	0.649	0.324	0.041	0.041
P50613	Cyclin-dependent kinase 7	CDK7	Q14094-S366	Q14094	CCNI	366	S	SRQEGHASPCPPLQP	FALSE	FALSE	0.829612811052972	FALSE	S/T	S/T	0.860195	0.701	0.346	0.041	0.1135
P50613	Cyclin-dependent kinase 7	CDK7	Q14103-S83	Q14103	HNRPD	83	S	DEGHSNSSPRHSEAA	FALSE	FALSE	0.7282624883039355	FALSE	S/T	S/T	0.150138	0.721	0.412	0.041	0.041
P50613	Cyclin-dependent kinase 7	CDK7	Q14103-S190	Q14103	HNRPD	190	S	KIFVGGLSPDTPEEK	FALSE	FALSE	0.6767812846189888	FALSE	S/T	S/T	0.053112	0.721	0.412	0.041	0.041
P50613	Cyclin-dependent kinase 7	CDK7	Q14103-T193	Q14103	HNRPD	193	T	VGGLSPDTPEEKIRE	FALSE	FALSE	0.7295670974312323	FALSE	S/T	S/T	0.282755	0.721	0.412	0.041	0.041
P50613	Cyclin-dependent kinase 7	CDK7	Q14103-3-S83	Q14103-3	HNRPD-3	83	S	DEGHSNSSPRHSEAA	FALSE	FALSE	0.7282624883039355	FALSE	S/T	S/T	0.150138	0.721	0.412	0.041	0.041
P50613	Cyclin-dependent kinase 7	CDK7	Q14103-3-T193	Q14103-3	HNRPD-3	193	T	VGGLSPDTPEEKIRE	FALSE	FALSE	0.7103878195547921	FALSE	S/T	S/T	0.309437	0.721	0.412	0.041	0.041
P50613	Cyclin-dependent kinase 7	CDK7	Q14106-S153	Q14106	TOB2	153	S	QDSSLSNSPSPSFGQ	FALSE	FALSE	0.5255574554633603	FALSE	S/T	S/T	0.0227039	0.743	0.361	0.041	0.041
P50613	Cyclin-dependent kinase 7	CDK7	Q14106-S163	Q14106	TOB2	163	S	PSFGQSPSPTFIPRS	FALSE	FALSE	0.500740211055184	FALSE	S/T	S/T	0.0166012	0.743	0.361	0.041	0.041
P50613	Cyclin-dependent kinase 7	CDK7	Q14106-S254	Q14106	TOB2	254	S	PAPQSQLSPNAKEFV	FALSE	FALSE	0.731603897657038	FALSE	S/T	S/T	0.158112	0.743	0.361	0.041	0.041
P50613	Cyclin-dependent kinase 7	CDK7	Q14106-T317	Q14106	TOB2	317	T	NSLFLEKTPFVEGLS	FALSE	FALSE	0.7118864829071324	FALSE	S/T	S/T	0.199053	0.743	0.361	0.041	0.041
P50613	Cyclin-dependent kinase 7	CDK7	Q14119-S518	Q14119	VEZF1	518	S	LPQALPTSPPW____	FALSE	FALSE	0.794113306647233	FALSE	S/T	S/T	0.771889	0.643	0.407	0.041	0.041
P50613	Cyclin-dependent kinase 7	CDK7	Q14123-S3	Q14123	PDE1C	3	S	_____MESPTKEIEE	FALSE	FALSE	0.6406015799050517	FALSE	S/T	S/T	0.730584	0.449	0.356	0.041	0.041
P50613	Cyclin-dependent kinase 7	CDK7	Q14134-S13	Q14134	TRI29	13	S	ASRSNGSSPEARDAR	FALSE	FALSE	0.5728011968324647	FALSE	S/T	S/T	0.357277	0.372	0.369	0.041	0.041
P50613	Cyclin-dependent kinase 7	CDK7	Q14134-S489	Q14134	TRI29	489	S	RTSYQPSSPGRFTKE	FALSE	FALSE	0.5817051730876882	FALSE	S/T	S/T	0.403172	0.372	0.369	0.041	0.041
P50613	Cyclin-dependent kinase 7	CDK7	Q14137-S40	Q14137	BOP1	40	S	EPPLLCTSPLSHSTG	FALSE	FALSE	0.6229799775253516	FALSE	S/T	S/T	0.309016	0.566	0.346	0.041	0.041
P50613	Cyclin-dependent kinase 7	CDK7	Q14137-S573	Q14137	BOP1	573	S	LSRRRSQSPFRRSHG	FALSE	FALSE	0.6570058569473373	FALSE	S/T	S/T	0.419353	0.566	0.346	0.041	0.041
P50613	Cyclin-dependent kinase 7	CDK7	Q14137-T106	Q14137	BOP1	106	T	EEQVQASTPCPRTEM	FALSE	FALSE	0.6140669580176905	FALSE	S/T	S/T	0.258415	0.566	0.346	0.041	0.041
P50613	Cyclin-dependent kinase 7	CDK7	Q14140-S23	Q14140	SRTD2	23	S	GLEGKIVSPCDGPSK	FALSE	FALSE	0.8141840226730441	FALSE	S/T	S/T	0.860206	0.806	0.353	0.041	0.041
P50613	Cyclin-dependent kinase 7	CDK7	Q14142-T10	Q14142	TRI14	10	T	GAATGSRTPGRSELV	FALSE	FALSE	0.7060276404503331	FALSE	S/T	S/T	0.0935618	0.705	0.4	0.041	0.041
P50613	Cyclin-dependent kinase 7	CDK7	Q14145-S104	Q14145	KEAP1	104	S	KVVLASSSPVFKAMF	FALSE	FALSE	0.6962752400870176	FALSE	S/T	S/T	0.099242	0.657	0.394	0.041	0.041
P50613	Cyclin-dependent kinase 7	CDK7	Q14145-T43	Q14145	KEAP1	43	T	TECKAEVTPSQHGNR	FALSE	FALSE	0.747287444369217	FALSE	S/T	S/T	0.11759	0.657	0.394	0.041	0.041
P50613	Cyclin-dependent kinase 7	CDK7	Q14147-S976	Q14147	DHX34	976	S	EEEDTPVSPKEVATL	FALSE	FALSE	0.5215716511474561	FALSE	S/T	S/T	0.57628	0.521	0.257	0.041	0.041
P50613	Cyclin-dependent kinase 7	CDK7	Q14149-S503	Q14149	MORC3	503	S	LSTPSFSSPKESVPR	FALSE	FALSE	0.7066810057652513	FALSE	S/T	S/T	0.157949	0.584	0.387	0.041	0.041
P50613	Cyclin-dependent kinase 7	CDK7	Q14149-S765	Q14149	MORC3	765	S	SINGKSESPDHMVSQ	FALSE	FALSE	0.7115468492333762	FALSE	S/T	S/T	0.123617	0.584	0.387	0.041	0.041
P50613	Cyclin-dependent kinase 7	CDK7	Q14149-T498	Q14149	MORC3	498	T	FRPTALSTPSFSSPK	FALSE	FALSE	0.5371410628637507	FALSE	S/T	S/T	0.034735	0.584	0.387	0.041	0.041
P50613	Cyclin-dependent kinase 7	CDK7	Q14149-T585	Q14149	MORC3	585	T	IILEENSTPKPAVDH	FALSE	FALSE	0.6275026475558346	FALSE	S/T	S/T	0.0826855	0.584	0.387	0.041	0.041
P50613	Cyclin-dependent kinase 7	CDK7	Q14151-S8	Q14151	SAFB2	8	S	MAETLPGSGDSGPGT	FALSE	FALSE	0.55824389798474	FALSE	S/T	S/T	6.70634e-5	0.768	0.423	0.0495	0.041
P50613	Cyclin-dependent kinase 7	CDK7	Q14151-S11	Q14151	SAFB2	11	S	TLPGSGDSGPGTASL	FALSE	FALSE	0.55218281666232	FALSE	S/T	S/T	1.54977e-5	0.768	0.423	0.0495	0.041
P50613	Cyclin-dependent kinase 7	CDK7	Q14151-S17	Q14151	SAFB2	17	S	DSGPGTASLGPGVAE	FALSE	FALSE	0.5739309983223339	FALSE	S/T	S/T	5.2383e-6	0.768	0.423	0.0495	0.041
P50613	Cyclin-dependent kinase 7	CDK7	Q14151-S31	Q14151	SAFB2	31	S	ETGTRRLSELRVIDL	FALSE	FALSE	0.5475306916038284	FALSE	S/T	S/T	2.23278e-5	0.768	0.423	0.0495	0.041
P50613	Cyclin-dependent kinase 7	CDK7	Q14151-S54	Q14151	SAFB2	54	S	LDTGGNKSVLMERLK	FALSE	FALSE	0.5519300388845424	FALSE	S/T	S/T	1.76217e-5	0.768	0.423	0.0495	0.041
P50613	Cyclin-dependent kinase 7	CDK7	Q14151-S82	Q14151	SAFB2	82	S	GIELEATSKKSAKRC	FALSE	FALSE	0.5777510257332859	FALSE	S/T	S/T	3.20647e-8	0.768	0.423	0.0495	0.041
P50613	Cyclin-dependent kinase 7	CDK7	Q14151-S85	Q14151	SAFB2	85	S	LEATSKKSAKRCVKG	FALSE	FALSE	0.5676421877246814	FALSE	S/T	S/T	5.47664e-9	0.768	0.423	0.0495	0.041
P50613	Cyclin-dependent kinase 7	CDK7	Q14151-S109	Q14151	SAFB2	109	S	DNGLEDDSRDGQEDM	FALSE	FALSE	0.6000690221723011	FALSE	S/T	S/T	1.06836e-7	0.768	0.423	0.0495	0.041
P50613	Cyclin-dependent kinase 7	CDK7	Q14151-S158	Q14151	SAFB2	158	S	GTDGLLDSFCDSKEY	FALSE	FALSE	0.613383510706039	FALSE	S/T	S/T	3.08698e-7	0.768	0.423	0.0495	0.041
P50613	Cyclin-dependent kinase 7	CDK7	Q14151-S194	Q14151	SAFB2	194	S	FKNTLETSSLNFKVT	FALSE	FALSE	0.6671604031655136	FALSE	S/T	S/T	6.46363e-4	0.768	0.423	0.0495	0.041
P50613	Cyclin-dependent kinase 7	CDK7	Q14151-S195	Q14151	SAFB2	195	S	KNTLETSSLNFKVTP	FALSE	FALSE	0.6178167642994657	FALSE	S/T	S/T	1.30017e-6	0.768	0.423	0.0495	0.041
P50613	Cyclin-dependent kinase 7	CDK7	Q14151-S207	Q14151	SAFB2	207	S	VTPDIEESLLEPENE	FALSE	FALSE	0.6156573202298485	FALSE	S/T	S/T	2.68909e-7	0.768	0.423	0.0495	0.041
P50613	Cyclin-dependent kinase 7	CDK7	Q14151-S226	Q14151	SAFB2	226	S	ILGETCKSEPVKEES	FALSE	FALSE	0.5544534652803	FALSE	S/T	S/T	3.16868e-5	0.768	0.423	0.0495	0.041
P50613	Cyclin-dependent kinase 7	CDK7	Q14151-S233	Q14151	SAFB2	233	S	SEPVKEESSELEQPF	FALSE	FALSE	0.5848698057981238	FALSE	S/T	S/T	1.87408e-4	0.768	0.423	0.0495	0.041
P50613	Cyclin-dependent kinase 7	CDK7	Q14151-S234	Q14151	SAFB2	234	S	EPVKEESSELEQPFA	FALSE	FALSE	0.555941157315863	FALSE	S/T	S/T	2.73199e-5	0.768	0.423	0.0495	0.041
P50613	Cyclin-dependent kinase 7	CDK7	Q14151-S245	Q14151	SAFB2	245	S	QPFAQDTSSVGPDRK	FALSE	FALSE	0.6068974962331594	FALSE	S/T	S/T	3.17668e-4	0.768	0.423	0.0495	0.041
P50613	Cyclin-dependent kinase 7	CDK7	Q14151-S246	Q14151	SAFB2	246	S	PFAQDTSSVGPDRKL	FALSE	FALSE	0.5562438979847399	FALSE	S/T	S/T	7.19876e-5	0.768	0.423	0.0495	0.041
P50613	Cyclin-dependent kinase 7	CDK7	Q14151-S262	Q14151	SAFB2	262	S	EEEDLFDSAHPEEGD	FALSE	FALSE	0.5711421877246815	FALSE	S/T	S/T	4.04847e-9	0.768	0.423	0.0495	0.041
P50613	Cyclin-dependent kinase 7	CDK7	Q14151-S274	Q14151	SAFB2	274	S	EGDLDLASESTAHAQ	FALSE	FALSE	0.6014954759082399	FALSE	S/T	S/T	2.4924e-6	0.768	0.423	0.0495	0.041
P50613	Cyclin-dependent kinase 7	CDK7	Q14151-S276	Q14151	SAFB2	276	S	DLDLASESTAHAQSS	FALSE	FALSE	0.5514848713751863	FALSE	S/T	S/T	8.67473e-10	0.768	0.423	0.0495	0.041
P50613	Cyclin-dependent kinase 7	CDK7	Q14151-S282	Q14151	SAFB2	282	S	ESTAHAQSSKADSLL	FALSE	FALSE	0.5553415138776953	FALSE	S/T	S/T	4.67543e-5	0.768	0.423	0.0495	0.041
P50613	Cyclin-dependent kinase 7	CDK7	Q14151-S283	Q14151	SAFB2	283	S	STAHAQSSKADSLLA	FALSE	FALSE	0.6002690221723012	FALSE	S/T	S/T	7.93959e-8	0.768	0.423	0.0495	0.041
P50613	Cyclin-dependent kinase 7	CDK7	Q14151-S287	Q14151	SAFB2	287	S	AQSSKADSLLAVVKR	FALSE	FALSE	0.6114460241660845	FALSE	S/T	S/T	1.38059e-7	0.768	0.423	0.0495	0.041
P50613	Cyclin-dependent kinase 7	CDK7	Q14151-S320	Q14151	SAFB2	320	S	LEPAVEQSSAASELA	FALSE	FALSE	0.5630311861363899	FALSE	S/T	S/T	9.3433e-5	0.768	0.423	0.0495	0.041
P50613	Cyclin-dependent kinase 7	CDK7	Q14151-S321	Q14151	SAFB2	321	S	EPAVEQSSAASELAE	FALSE	FALSE	0.5990690221723011	FALSE	S/T	S/T	8.58807e-8	0.768	0.423	0.0495	0.041
P50613	Cyclin-dependent kinase 7	CDK7	Q14151-S324	Q14151	SAFB2	324	S	VEQSSAASELAEASS	FALSE	FALSE	0.6121476863683212	FALSE	S/T	S/T	1.94149e-6	0.768	0.423	0.0495	0.041
P50613	Cyclin-dependent kinase 7	CDK7	Q14151-S330	Q14151	SAFB2	330	S	ASELAEASSEELAEA	FALSE	FALSE	0.613099253327708	FALSE	S/T	S/T	0.00136278	0.768	0.423	0.0495	0.041
P50613	Cyclin-dependent kinase 7	CDK7	Q14151-S331	Q14151	SAFB2	331	S	SELAEASSEELAEAP	FALSE	FALSE	0.5734858344135855	FALSE	S/T	S/T	9.11295e-6	0.768	0.423	0.0495	0.041
P50613	Cyclin-dependent kinase 7	CDK7	Q14151-S343	Q14151	SAFB2	343	S	EAPTEAPSPEARDSK	FALSE	FALSE	0.9052814901911888	FALSE	S/T	S/T	0.0608676	0.768	0.423	0.0495	0.041
P50613	Cyclin-dependent kinase 7	CDK7	Q14151-S349	Q14151	SAFB2	349	S	PSPEARDSKEDGRKF	FALSE	FALSE	0.5736913634711333	FALSE	S/T	S/T	1.44988e-8	0.768	0.423	0.0495	0.041
P50613	Cyclin-dependent kinase 7	CDK7	Q14151-S372	Q14151	SAFB2	372	S	PPAPKESSTSEGADQ	FALSE	FALSE	0.5740108540580656	FALSE	S/T	S/T	9.82436e-9	0.768	0.423	0.0495	0.041
P50613	Cyclin-dependent kinase 7	CDK7	Q14151-S444	Q14151	SAFB2	444	S	KVVTNARSPGARCYG	FALSE	FALSE	0.8971057265750165	FALSE	S/T	S/T	0.0384184	0.768	0.423	0.0495	0.041
P50613	Cyclin-dependent kinase 7	CDK7	Q14151-S479	Q14151	SAFB2	479	S	ELHGRMISVEKAKNE	FALSE	FALSE	0.6311160116477447	FALSE	S/T	S/T	3.46021e-4	0.768	0.423	0.0495	0.041
P50613	Cyclin-dependent kinase 7	CDK7	Q14151-S506	Q14151	SAFB2	506	S	EVKKEKLSSVDRHHS	FALSE	FALSE	0.5795609309097962	FALSE	S/T	S/T	1.56749e-4	0.768	0.423	0.0495	0.041
P50613	Cyclin-dependent kinase 7	CDK7	Q14151-S507	Q14151	SAFB2	507	S	VKKEKLSSVDRHHSV	FALSE	FALSE	0.6360111615044416	FALSE	S/T	S/T	3.6816e-4	0.768	0.423	0.0495	0.041
P50613	Cyclin-dependent kinase 7	CDK7	Q14151-S513	Q14151	SAFB2	513	S	SSVDRHHSVEIKIEK	FALSE	FALSE	0.6435339609272411	FALSE	S/T	S/T	3.9032e-4	0.768	0.423	0.0495	0.041
P50613	Cyclin-dependent kinase 7	CDK7	Q14151-S563	Q14151	SAFB2	563	S	NRSRVTKSGSRGMER	FALSE	FALSE	0.6136393860336485	FALSE	S/T	S/T	8.0355e-7	0.768	0.423	0.0495	0.041
P50613	Cyclin-dependent kinase 7	CDK7	Q14151-S565	Q14151	SAFB2	565	S	SRVTKSGSRGMERTV	FALSE	FALSE	0.548527564314431	FALSE	S/T	S/T	1.25418e-9	0.768	0.423	0.0495	0.041
P50613	Cyclin-dependent kinase 7	CDK7	Q14151-S591	Q14151	SAFB2	591	S	SVKTTSRSKERSSKS	FALSE	FALSE	0.574271723623283	FALSE	S/T	S/T	8.4238e-9	0.768	0.423	0.0495	0.041
P50613	Cyclin-dependent kinase 7	CDK7	Q14151-S613	Q14151	SAFB2	613	S	KEKRDILSFDKIKEQ	FALSE	FALSE	0.5778992500841881	FALSE	S/T	S/T	4.12351e-8	0.768	0.423	0.0495	0.041
P50613	Cyclin-dependent kinase 7	CDK7	Q14151-S787	Q14151	SAFB2	787	S	AIDRREGSRPMMGDH	FALSE	FALSE	0.5711421877246815	FALSE	S/T	S/T	4.7252e-9	0.768	0.423	0.0495	0.041
P50613	Cyclin-dependent kinase 7	CDK7	Q14151-S818	Q14151	SAFB2	818	S	PERHGRDSRDGWGGY	FALSE	FALSE	0.5762698991643724	FALSE	S/T	S/T	2.38704e-8	0.768	0.423	0.0495	0.041
P50613	Cyclin-dependent kinase 7	CDK7	Q14151-S827	Q14151	SAFB2	827	S	DGWGGYGSDKRLSEG	FALSE	FALSE	0.6056832105188735	FALSE	S/T	S/T	3.12088e-4	0.768	0.423	0.0495	0.041
P50613	Cyclin-dependent kinase 7	CDK7	Q14151-S832	Q14151	SAFB2	832	S	YGSDKRLSEGRGLPP	FALSE	FALSE	0.5544534652803	FALSE	S/T	S/T	3.1736e-5	0.768	0.423	0.0495	0.041
P50613	Cyclin-dependent kinase 7	CDK7	Q14151-S886	Q14151	SAFB2	886	S	QGGERGLSGPSGPGH	FALSE	FALSE	0.5615380156317987	FALSE	S/T	S/T	6.33427e-5	0.768	0.423	0.0495	0.041
P50613	Cyclin-dependent kinase 7	CDK7	Q14151-T4	Q14151	SAFB2	4	T	____MAETLPGSGDS	FALSE	FALSE	0.6178167642994657	FALSE	S/T	S/T	1.32024e-6	0.768	0.423	0.0495	0.041
P50613	Cyclin-dependent kinase 7	CDK7	Q14151-T15	Q14151	SAFB2	15	T	SGDSGPGTASLGPGV	FALSE	FALSE	0.5676421877246814	FALSE	S/T	S/T	6.15533e-9	0.768	0.423	0.0495	0.041
P50613	Cyclin-dependent kinase 7	CDK7	Q14151-T25	Q14151	SAFB2	25	T	LGPGVAETGTRRLSE	FALSE	FALSE	0.6091635593841942	FALSE	S/T	S/T	2.1725e-6	0.768	0.423	0.0495	0.041
P50613	Cyclin-dependent kinase 7	CDK7	Q14151-T27	Q14151	SAFB2	27	T	PGVAETGTRRLSELR	FALSE	FALSE	0.548527564314431	FALSE	S/T	S/T	1.29342e-9	0.768	0.423	0.0495	0.041
P50613	Cyclin-dependent kinase 7	CDK7	Q14151-T49	Q14151	SAFB2	49	T	LKKRNLDTGGNKSVL	FALSE	FALSE	0.573557869070633	FALSE	S/T	S/T	3.69566e-6	0.768	0.423	0.0495	0.041
P50613	Cyclin-dependent kinase 7	CDK7	Q14151-T81	Q14151	SAFB2	81	T	IGIELEATSKKSAKR	FALSE	FALSE	0.6400070423198713	FALSE	S/T	S/T	8.55856e-4	0.768	0.423	0.0495	0.041
P50613	Cyclin-dependent kinase 7	CDK7	Q14151-T100	Q14151	SAFB2	100	T	LKMEEEGTEDNGLED	FALSE	FALSE	0.613383510706039	FALSE	S/T	S/T	2.85911e-7	0.768	0.423	0.0495	0.041
P50613	Cyclin-dependent kinase 7	CDK7	Q14151-T190	Q14151	SAFB2	190	T	DGEGFKNTLETSSLN	FALSE	FALSE	0.6035928185090658	FALSE	S/T	S/T	5.82732e-7	0.768	0.423	0.0495	0.041
P50613	Cyclin-dependent kinase 7	CDK7	Q14151-T193	Q14151	SAFB2	193	T	GFKNTLETSSLNFKV	FALSE	FALSE	0.5729048078461433	FALSE	S/T	S/T	3.81284e-6	0.768	0.423	0.0495	0.041
P50613	Cyclin-dependent kinase 7	CDK7	Q14151-T201	Q14151	SAFB2	201	T	SSLNFKVTPDIEESL	FALSE	FALSE	0.8236703011188112	FALSE	S/T	S/T	0.0235993	0.768	0.423	0.0495	0.041
P50613	Cyclin-dependent kinase 7	CDK7	Q14151-T223	Q14151	SAFB2	223	T	ILDILGETCKSEPVK	FALSE	FALSE	0.5734139671736578	FALSE	S/T	S/T	2.87122e-8	0.768	0.423	0.0495	0.041
P50613	Cyclin-dependent kinase 7	CDK7	Q14151-T244	Q14151	SAFB2	244	T	EQPFAQDTSSVGPDR	FALSE	FALSE	0.609633852972827	FALSE	S/T	S/T	0.00358483	0.768	0.423	0.0495	0.041
P50613	Cyclin-dependent kinase 7	CDK7	Q14151-T277	Q14151	SAFB2	277	T	LDLASESTAHAQSSK	FALSE	FALSE	0.5408331336474079	FALSE	S/T	S/T	2.72429e-10	0.768	0.423	0.0495	0.041
P50613	Cyclin-dependent kinase 7	CDK7	Q14151-T339	Q14151	SAFB2	339	T	EELAEAPTEAPSPEA	FALSE	FALSE	0.563989739581075	FALSE	S/T	S/T	6.93383e-6	0.768	0.423	0.0495	0.041
P50613	Cyclin-dependent kinase 7	CDK7	Q14151-T440	Q14151	SAFB2	440	T	VVGAKVVTNARSPGA	FALSE	FALSE	0.5974023555056345	FALSE	S/T	S/T	8.14664e-8	0.768	0.423	0.0495	0.041
P50613	Cyclin-dependent kinase 7	CDK7	Q14151-T471	Q14151	SAFB2	471	T	CISHLHRTELHGRMI	FALSE	FALSE	0.6129906535631818	FALSE	S/T	S/T	1.73627e-7	0.768	0.423	0.0495	0.041
P50613	Cyclin-dependent kinase 7	CDK7	Q14151-T588	Q14151	SAFB2	588	T	PVISVKTTSRSKERS	FALSE	FALSE	0.577465692814558	FALSE	S/T	S/T	1.53426e-4	0.768	0.423	0.0495	0.041
P50613	Cyclin-dependent kinase 7	CDK7	Q14151-Y776	Q14151	SAFB2	776	Y	DHRDRGQYQDHAIDR	FALSE	FALSE	0.506090690176901	FALSE	S/T	Y	2.69843e-7	0.768	0.423	0.0495	0.041
P50613	Cyclin-dependent kinase 7	CDK7	Q14152-S881	Q14152	EIF3A	881	S	EERRLGDSSLSRKDS	FALSE	FALSE	0.5044367947358138	FALSE	S/T	S/T	0.00305911	0.713	0.331	0.041	0.041
P50613	Cyclin-dependent kinase 7	CDK7	Q14152-S1256	Q14152	EIF3A	1256	S	RRGPAEESSSWRDSS	FALSE	FALSE	0.5212528118624351	FALSE	S/T	S/T	0.011063	0.713	0.331	0.041	0.041
P50613	Cyclin-dependent kinase 7	CDK7	Q14152-S1257	Q14152	EIF3A	1257	S	RGPAEESSSWRDSSR	FALSE	FALSE	0.5019949836439113	FALSE	S/T	S/T	0.00258859	0.713	0.331	0.041	0.041
P50613	Cyclin-dependent kinase 7	CDK7	Q14152-T147	Q14152	EIF3A	147	T	RTDRLLLTPWVKFLW	FALSE	FALSE	0.6244626977433136	FALSE	S/T	S/T	0.0598194	0.713	0.331	0.041	0.041
P50613	Cyclin-dependent kinase 7	CDK7	Q14152-T332	Q14152	EIF3A	332	T	ATLSIPITPERTDIA	FALSE	FALSE	0.5883524071500278	FALSE	S/T	S/T	0.0367272	0.713	0.331	0.041	0.041
P50613	Cyclin-dependent kinase 7	CDK7	Q14157-S416	Q14157	UBP2L	416	S	PSDSAVHSPFTKRQA	FALSE	FALSE	0.5378174734761929	FALSE	S/T	S/T	0.140088	0.717	0.12	0.061	0.041
P50613	Cyclin-dependent kinase 7	CDK7	Q14157-S439	Q14157	UBP2L	439	S	EVFLQEKSPAVATST	FALSE	FALSE	0.5797307928675955	FALSE	S/T	S/T	0.276121	0.717	0.12	0.061	0.041
P50613	Cyclin-dependent kinase 7	CDK7	Q14157-S454	Q14157	UBP2L	454	S	AAPPPPSSPLPSKST	FALSE	FALSE	0.5780860560254902	FALSE	S/T	S/T	0.257005	0.717	0.12	0.061	0.041
P50613	Cyclin-dependent kinase 7	CDK7	Q14157-S467	Q14157	UBP2L	467	S	STSAPQMSPGSSDNQ	FALSE	FALSE	0.6046003197618413	FALSE	S/T	S/T	0.620299	0.717	0.12	0.061	0.041
P50613	Cyclin-dependent kinase 7	CDK7	Q14157-S609	Q14157	UBP2L	609	S	YPSSISSSPQKDLTQ	FALSE	FALSE	0.52860635869003	FALSE	S/T	S/T	0.108718	0.717	0.12	0.061	0.041
P50613	Cyclin-dependent kinase 7	CDK7	Q14157-Y813	Q14157	UBP2L	813	Y	APGLLHAYPPQVYGY	FALSE	FALSE	0.5031452763846297	FALSE	S/T	Y	0.19089	0.717	0.12	0.061	0.041
P50613	Cyclin-dependent kinase 7	CDK7	Q14159-T237	Q14159	SPIDR	237	T	STETILHTPQKPTAK	FALSE	FALSE	0.5519154157907051	FALSE	S/T	S/T	0.118287	0.562	0.298	0.041	0.041
P50613	Cyclin-dependent kinase 7	CDK7	Q14160-S504	Q14160	SCRIB	504	S	PCQPDSGSPLPAEEE	FALSE	FALSE	0.5847123927156468	FALSE	S/T	S/T	0.718327	0.593	0.236	0.041	0.041
P50613	Cyclin-dependent kinase 7	CDK7	Q14160-S668	Q14160	SCRIB	668	S	EEEEEEGSPQEEEVE	FALSE	FALSE	0.5793768642545295	FALSE	S/T	S/T	0.983421	0.593	0.236	0.041	0.041
P50613	Cyclin-dependent kinase 7	CDK7	Q14160-S835	Q14160	SCRIB	835	S	LRPEDDYSPRERRGG	FALSE	FALSE	0.5881016793935149	FALSE	S/T	S/T	0.650531	0.593	0.236	0.041	0.041
P50613	Cyclin-dependent kinase 7	CDK7	Q14160-S853	Q14160	SCRIB	853	S	LPLLPPESPGPLRQR	FALSE	FALSE	0.577537489334962	FALSE	S/T	S/T	0.924431	0.593	0.236	0.041	0.041
P50613	Cyclin-dependent kinase 7	CDK7	Q14160-S939	Q14160	SCRIB	939	S	VSLLTAASPTIALLL	FALSE	FALSE	0.5840615468009596	FALSE	S/T	S/T	0.762754	0.593	0.236	0.041	0.041
P50613	Cyclin-dependent kinase 7	CDK7	Q14160-S1140	Q14160	SCRIB	1140	S	GIFISKVSPTGAAGR	FALSE	FALSE	0.5847123927156468	FALSE	S/T	S/T	0.716368	0.593	0.236	0.041	0.041
P50613	Cyclin-dependent kinase 7	CDK7	Q14160-S1232	Q14160	SCRIB	1232	S	SSIDRELSPEGPGKE	FALSE	FALSE	0.5726733701598978	FALSE	S/T	S/T	0.975928	0.593	0.236	0.041	0.041
P50613	Cyclin-dependent kinase 7	CDK7	Q14160-S1295	Q14160	SCRIB	1295	S	AGGKMAESPCSPSGQ	FALSE	FALSE	0.5793768642545295	FALSE	S/T	S/T	0.982985	0.593	0.236	0.041	0.041
P50613	Cyclin-dependent kinase 7	CDK7	Q14160-S1298	Q14160	SCRIB	1298	S	KMAESPCSPSGQQPP	FALSE	FALSE	0.5567091663368158	FALSE	S/T	S/T	0.526154	0.593	0.236	0.041	0.041
P50613	Cyclin-dependent kinase 7	CDK7	Q14160-S1306	Q14160	SCRIB	1306	S	PSGQQPPSPPSPDEL	FALSE	FALSE	0.575651642065017	FALSE	S/T	S/T	0.986763	0.593	0.236	0.041	0.041
P50613	Cyclin-dependent kinase 7	CDK7	Q14160-S1309	Q14160	SCRIB	1309	S	QQPPSPPSPDELPAN	FALSE	FALSE	0.574349866461245	FALSE	S/T	S/T	0.940794	0.593	0.236	0.041	0.041
P50613	Cyclin-dependent kinase 7	CDK7	Q14160-S1348	Q14160	SCRIB	1348	S	PTPGPAASPEQLSFR	FALSE	FALSE	0.5767951551091021	FALSE	S/T	S/T	0.984318	0.593	0.236	0.041	0.041
P50613	Cyclin-dependent kinase 7	CDK7	Q14160-S1437	Q14160	SCRIB	1437	S	DEQPPWASPSPTSRQ	FALSE	FALSE	0.5761567769380413	FALSE	S/T	S/T	0.965572	0.593	0.236	0.041	0.041
P50613	Cyclin-dependent kinase 7	CDK7	Q14160-S1439	Q14160	SCRIB	1439	S	QPPWASPSPTSRQSP	FALSE	FALSE	0.5873649436257458	FALSE	S/T	S/T	0.874687	0.593	0.236	0.041	0.041
P50613	Cyclin-dependent kinase 7	CDK7	Q14160-S1445	Q14160	SCRIB	1445	S	PSPTSRQSPASPPPL	FALSE	FALSE	0.5762229674992129	FALSE	S/T	S/T	0.99281	0.593	0.236	0.041	0.041
P50613	Cyclin-dependent kinase 7	CDK7	Q14160-S1448	Q14160	SCRIB	1448	S	TSRQSPASPPPLGGG	FALSE	FALSE	0.5797337506700185	FALSE	S/T	S/T	0.994422	0.593	0.236	0.041	0.041
P50613	Cyclin-dependent kinase 7	CDK7	Q14160-S1475	Q14160	SCRIB	1475	S	QERLRVQSPEPPAPE	FALSE	FALSE	0.5738005173905341	FALSE	S/T	S/T	0.987218	0.593	0.236	0.041	0.041
P50613	Cyclin-dependent kinase 7	CDK7	Q14160-S1486	Q14160	SCRIB	1486	S	PAPERALSPAELRAL	FALSE	FALSE	0.5866088333102772	FALSE	S/T	S/T	0.883658	0.593	0.236	0.041	0.041
P50613	Cyclin-dependent kinase 7	CDK7	Q14160-S1541	Q14160	SCRIB	1541	S	ERLAEAPSPAPTPSP	FALSE	FALSE	0.5770537897403175	FALSE	S/T	S/T	0.97021	0.593	0.236	0.041	0.041
P50613	Cyclin-dependent kinase 7	CDK7	Q14160-S1547	Q14160	SCRIB	1547	S	PSPAPTPSPTPVEDL	FALSE	FALSE	0.5826217747310765	FALSE	S/T	S/T	0.807406	0.593	0.236	0.041	0.041
P50613	Cyclin-dependent kinase 7	CDK7	Q14160-S1561	Q14160	SCRIB	1561	S	LGPQTSTSPGRLSPD	FALSE	FALSE	0.5723896331307646	FALSE	S/T	S/T	0.988989	0.593	0.236	0.041	0.041
P50613	Cyclin-dependent kinase 7	CDK7	Q14160-S1566	Q14160	SCRIB	1566	S	STSPGRLSPDFAEEL	FALSE	FALSE	0.5847123927156468	FALSE	S/T	S/T	0.722006	0.593	0.236	0.041	0.041
P50613	Cyclin-dependent kinase 7	CDK7	Q14160-S1579	Q14160	SCRIB	1579	S	ELRSLEPSPSPGPQE	FALSE	FALSE	0.5795492634747311	FALSE	S/T	S/T	0.933622	0.593	0.236	0.041	0.041
P50613	Cyclin-dependent kinase 7	CDK7	Q14160-S1581	Q14160	SCRIB	1581	S	RSLEPSPSPGPQEED	FALSE	FALSE	0.5763907877374518	FALSE	S/T	S/T	0.914811	0.593	0.236	0.041	0.041
P50613	Cyclin-dependent kinase 7	CDK7	Q14160-S1600	Q14160	SCRIB	1600	S	LVLLGRPSPGAVGPE	FALSE	FALSE	0.5766938564042077	FALSE	S/T	S/T	0.595528	0.593	0.236	0.041	0.041
P50613	Cyclin-dependent kinase 7	CDK7	Q14160-T475	Q14160	SCRIB	475	T	RGLQRRATPHPSELK	FALSE	FALSE	0.5361618116784119	FALSE	S/T	S/T	0.464105	0.593	0.236	0.041	0.041
P50613	Cyclin-dependent kinase 7	CDK7	Q14160-T607	Q14160	SCRIB	607	T	QRLIRKDTPHYKKHF	FALSE	FALSE	0.5881016793935149	FALSE	S/T	S/T	0.651719	0.593	0.236	0.041	0.041
P50613	Cyclin-dependent kinase 7	CDK7	Q14160-T749	Q14160	SCRIB	749	T	IAGGKGSTPYKGDDE	FALSE	FALSE	0.5793768642545295	FALSE	S/T	S/T	0.98207	0.593	0.236	0.041	0.041
P50613	Cyclin-dependent kinase 7	CDK7	Q14160-T826	Q14160	SCRIB	826	T	PENAVTITPLRPEDD	FALSE	FALSE	0.5701740570780359	FALSE	S/T	S/T	0.560183	0.593	0.236	0.041	0.041
P50613	Cyclin-dependent kinase 7	CDK7	Q14160-T883	Q14160	SCRIB	883	T	IAGGKGSTPYRAGDA	FALSE	FALSE	0.5732452063113117	FALSE	S/T	S/T	0.954609	0.593	0.236	0.041	0.041
P50613	Cyclin-dependent kinase 7	CDK7	Q14160-T1342	Q14160	SCRIB	1342	T	DAPAQPPTPGPAASP	FALSE	FALSE	0.5826217747310765	FALSE	S/T	S/T	0.807949	0.593	0.236	0.041	0.041
P50613	Cyclin-dependent kinase 7	CDK7	Q14160-T1545	Q14160	SCRIB	1545	T	EAPSPAPTPSPTPVE	FALSE	FALSE	0.5838498258707271	FALSE	S/T	S/T	0.749199	0.593	0.236	0.041	0.041
P50613	Cyclin-dependent kinase 7	CDK7	Q14160-T1549	Q14160	SCRIB	1549	T	PAPTPSPTPVEDLGP	FALSE	FALSE	0.522114653962714	FALSE	S/T	S/T	0.251436	0.593	0.236	0.041	0.041
P50613	Cyclin-dependent kinase 7	CDK7	Q14160-2-T668	Q14160-2	SCRIB-2	668	T	IAGGKGSTPYKGDDE	FALSE	FALSE	0.5396815299882711	FALSE	S/T	S/T	0.453572	0.593	0.236	0.041	0.041
P50613	Cyclin-dependent kinase 7	CDK7	Q14160-3-S1541	Q14160-3	SCRIB-3	1541	S	ERLAEAPSPAPTPSP	FALSE	FALSE	0.5166281324327846	FALSE	S/T	S/T	0.302765	0.593	0.236	0.041	0.041
P50613	Cyclin-dependent kinase 7	CDK7	Q14160-3-S1561	Q14160-3	SCRIB-3	1561	S	LGPQTSTSPGRLPLS	FALSE	FALSE	0.5567091663368158	FALSE	S/T	S/T	0.527144	0.593	0.236	0.041	0.041
P50613	Cyclin-dependent kinase 7	CDK7	Q14166-S16	Q14166	TTL12	16	S	RRPAERSSPGQTPEE	FALSE	FALSE	0.7614505326750399	FALSE	S/T	S/T	0.584339	0.675	0.31	0.041	0.041
P50613	Cyclin-dependent kinase 7	CDK7	Q14166-T20	Q14166	TTL12	20	T	ERSSPGQTPEEGAQA	FALSE	FALSE	0.5033186200364032	FALSE	S/T	S/T	0.0274006	0.675	0.31	0.041	0.041
P50613	Cyclin-dependent kinase 7	CDK7	Q14181-S147	Q14181	DPOA2	147	S	RSPHQLLSPSSFSPS	FALSE	FALSE	0.7961574933646144	FALSE	S/T	S/T	0.641385	0.684	0.55	0.041	0.041
P50613	Cyclin-dependent kinase 7	CDK7	Q14181-T127	Q14181	DPOA2	127	T	SQKRAISTPETPLTK	FALSE	FALSE	0.5113890780014697	FALSE	S/T	S/T	0.0287355	0.684	0.55	0.041	0.041
P50613	Cyclin-dependent kinase 7	CDK7	Q14181-T130	Q14181	DPOA2	130	T	RAISTPETPLTKRSV	FALSE	FALSE	0.6224718778562074	FALSE	S/T	S/T	0.0694626	0.684	0.55	0.041	0.041
P50613	Cyclin-dependent kinase 7	CDK7	Q14181-T156	Q14181	DPOA2	156	T	SSFSPSATPSQKYNS	FALSE	FALSE	0.5710318763875722	FALSE	S/T	S/T	0.0384195	0.684	0.55	0.041	0.041
P50613	Cyclin-dependent kinase 7	CDK7	Q14186-S23	Q14186	TFDP1	23	S	VFIDQNLSPGKGVVS	FALSE	FALSE	0.909727220042644	FALSE	S/T	S/T	0.777576	0.805	0.578	0.051	0.041
P50613	Cyclin-dependent kinase 7	CDK7	Q14186-S30	Q14186	TFDP1	30	S	SPGKGVVSLVAVHPS	FALSE	FALSE	0.651047749716997	FALSE	S/T	S/T	2.62992e-7	0.805	0.578	0.051	0.041
P50613	Cyclin-dependent kinase 7	CDK7	Q14186-S183	Q14186	TFDP1	183	S	LMAMNIISKEKKEIK	FALSE	FALSE	0.6124045959906885	FALSE	S/T	S/T	9.13546e-9	0.805	0.578	0.051	0.041
P50613	Cyclin-dependent kinase 7	CDK7	Q14186-S221	Q14186	TFDP1	221	S	ERIKQKQSQLQELIL	FALSE	FALSE	0.6416658002983252	FALSE	S/T	S/T	1.88712e-6	0.805	0.578	0.051	0.041
P50613	Cyclin-dependent kinase 7	CDK7	Q14186-S391	Q14186	TFDP1	391	S	SRVETPVSYVGEDDE	FALSE	FALSE	0.6446649992961588	FALSE	S/T	S/T	6.72193e-8	0.805	0.578	0.051	0.041
P50613	Cyclin-dependent kinase 7	CDK7	Q14186-T388	Q14186	TFDP1	388	T	YSGSRVETPVSYVGE	FALSE	FALSE	0.8688409020826378	FALSE	S/T	S/T	0.288765	0.805	0.578	0.051	0.041
P50613	Cyclin-dependent kinase 7	CDK7	Q14188-S24	Q14188	TFDP2	24	S	GFIDQNLSPTKGNIS	FALSE	FALSE	0.9128325746638466	FALSE	S/T	S/T	0.771532	0.693	0.486	0.051	0.041
P50613	Cyclin-dependent kinase 7	CDK7	Q14188-S38	Q14188	TFDP2	38	S	SFVAFPVSNTNSPTK	FALSE	FALSE	0.5957053460445677	FALSE	S/T	S/T	7.63921e-8	0.693	0.486	0.051	0.041
P50613	Cyclin-dependent kinase 7	CDK7	Q14188-S42	Q14188	TFDP2	42	S	FPVSNTNSPTKILPK	FALSE	FALSE	0.8836532540373958	FALSE	S/T	S/T	0.318885	0.693	0.486	0.051	0.041
P50613	Cyclin-dependent kinase 7	CDK7	Q14188-S80	Q14188	TFDP2	80	S	SGSVLIGSPYTPAPA	FALSE	FALSE	0.8896796913494529	FALSE	S/T	S/T	0.14652	0.693	0.486	0.051	0.041
P50613	Cyclin-dependent kinase 7	CDK7	Q14188-S117	Q14188	TFDP2	117	S	KFIDSDFSESKRSKK	FALSE	FALSE	0.57072153672844	FALSE	S/T	S/T	5.52938e-5	0.693	0.486	0.051	0.041
P50613	Cyclin-dependent kinase 7	CDK7	Q14188-S119	Q14188	TFDP2	119	S	IDSDFSESKRSKKGD	FALSE	FALSE	0.5585751787878918	FALSE	S/T	S/T	2.70958e-8	0.693	0.486	0.051	0.041
P50613	Cyclin-dependent kinase 7	CDK7	Q14188-S122	Q14188	TFDP2	122	S	DFSESKRSKKGDKNG	FALSE	FALSE	0.5458898773949168	FALSE	S/T	S/T	1.85045e-9	0.693	0.486	0.051	0.041
P50613	Cyclin-dependent kinase 7	CDK7	Q14188-S198	Q14188	TFDP2	198	S	LMAMNIISKEKKEIK	FALSE	FALSE	0.5572260250688876	FALSE	S/T	S/T	1.07187e-8	0.693	0.486	0.051	0.041
P50613	Cyclin-dependent kinase 7	CDK7	Q14188-T26	Q14188	TFDP2	26	T	IDQNLSPTKGNISFV	FALSE	FALSE	0.5583631080039152	FALSE	S/T	S/T	3.97278e-9	0.693	0.486	0.051	0.041
P50613	Cyclin-dependent kinase 7	CDK7	Q14188-T40	Q14188	TFDP2	40	T	VAFPVSNTNSPTKIL	FALSE	FALSE	0.5445992028361686	FALSE	S/T	S/T	1.72229e-10	0.693	0.486	0.051	0.041
P50613	Cyclin-dependent kinase 7	CDK7	Q14188-T44	Q14188	TFDP2	44	T	VSNTNSPTKILPKTL	FALSE	FALSE	0.5487834944161933	FALSE	S/T	S/T	2.12814e-9	0.693	0.486	0.051	0.041
P50613	Cyclin-dependent kinase 7	CDK7	Q14190-S471	Q14190	SIM2	471	S	KFGQPQGSPCEVARF	FALSE	FALSE	0.7091007490513378	FALSE	S/T	S/T	0.272721	0.587	0.409	0.041	0.151
P50613	Cyclin-dependent kinase 7	CDK7	Q14190-T585	Q14190	SIM2	585	T	PECCAPPTPEAPGAP	FALSE	FALSE	0.5974414464900597	FALSE	S/T	S/T	0.00616254	0.587	0.409	0.041	0.151
P50613	Cyclin-dependent kinase 7	CDK7	Q14191-S248	Q14191	WRN	248	S	KEEEILLSDMNKQLT	FALSE	FALSE	0.5035288920133189	FALSE	S/T	S/T	1.58475e-4	0.725	0.425	0.0455	0.041
P50613	Cyclin-dependent kinase 7	CDK7	Q14191-S319	Q14191	WRN	319	S	SNNLNLLSFEDSTTG	FALSE	FALSE	0.5368007467484344	FALSE	S/T	S/T	5.71453e-7	0.725	0.425	0.0455	0.041
P50613	Cyclin-dependent kinase 7	CDK7	Q14191-S426	Q14191	WRN	426	S	YKSTEHLSPNDNEND	FALSE	FALSE	0.9413335314837618	FALSE	S/T	S/T	0.45479	0.725	0.425	0.0455	0.041
P50613	Cyclin-dependent kinase 7	CDK7	Q14191-S435	Q14191	WRN	435	S	NDNENDTSYVIESDE	FALSE	FALSE	0.5149618210823019	FALSE	S/T	S/T	6.07873e-8	0.725	0.425	0.0455	0.041
P50613	Cyclin-dependent kinase 7	CDK7	Q14191-S440	Q14191	WRN	440	S	DTSYVIESDEDLEME	FALSE	FALSE	0.5888971332305111	FALSE	S/T	S/T	0.00848977	0.725	0.425	0.0455	0.041
P50613	Cyclin-dependent kinase 7	CDK7	Q14191-S453	Q14191	WRN	453	S	MEMLKHLSPNDNEND	FALSE	FALSE	0.9076512054231544	FALSE	S/T	S/T	0.157566	0.725	0.425	0.0455	0.041
P50613	Cyclin-dependent kinase 7	CDK7	Q14191-S462	Q14191	WRN	462	S	NDNENDTSYVIESDE	FALSE	FALSE	0.5149618210823019	FALSE	S/T	S/T	6.07873e-8	0.725	0.425	0.0455	0.041
P50613	Cyclin-dependent kinase 7	CDK7	Q14191-S467	Q14191	WRN	467	S	DTSYVIESDEDLEME	FALSE	FALSE	0.5888971332305111	FALSE	S/T	S/T	0.00848977	0.725	0.425	0.0455	0.041
P50613	Cyclin-dependent kinase 7	CDK7	Q14191-S478	Q14191	WRN	478	S	LEMEMLKSLENLNSG	FALSE	FALSE	0.5400461765715805	FALSE	S/T	S/T	9.79762e-7	0.725	0.425	0.0455	0.041
P50613	Cyclin-dependent kinase 7	CDK7	Q14191-S689	Q14191	WRN	689	S	DSFRKLGSLKTALPM	FALSE	FALSE	0.5482501691041374	FALSE	S/T	S/T	3.17502e-7	0.725	0.425	0.0455	0.041
P50613	Cyclin-dependent kinase 7	CDK7	Q14191-S968	Q14191	WRN	968	S	PQAFKLLSAVDILGE	FALSE	FALSE	0.5131840433045242	FALSE	S/T	S/T	5.74882e-8	0.725	0.425	0.0455	0.041
P50613	Cyclin-dependent kinase 7	CDK7	Q14191-S1058	Q14191	WRN	1058	S	LHKANTESQSLILQA	FALSE	FALSE	0.5370507467484342	FALSE	S/T	S/T	5.80048e-7	0.725	0.425	0.0455	0.041
P50613	Cyclin-dependent kinase 7	CDK7	Q14191-S1079	Q14191	WRN	1079	S	KKLLLPSSKTVSSGT	FALSE	FALSE	0.5462918183171644	FALSE	S/T	S/T	1.55255e-7	0.725	0.425	0.0455	0.041
P50613	Cyclin-dependent kinase 7	CDK7	Q14191-S1099	Q14191	WRN	1099	S	NQVPVELSTEKKSNL	FALSE	FALSE	0.5238616750407776	FALSE	S/T	S/T	7.13405e-8	0.725	0.425	0.0455	0.041
P50613	Cyclin-dependent kinase 7	CDK7	Q14191-S1120	Q14191	WRN	1120	S	KPCDKISSGSNISKK	FALSE	FALSE	0.5433724915779813	FALSE	S/T	S/T	6.93544e-7	0.725	0.425	0.0455	0.041
P50613	Cyclin-dependent kinase 7	CDK7	Q14191-S1133	Q14191	WRN	1133	S	KKSIMVQSPEKAYSS	FALSE	FALSE	0.9406785433245192	FALSE	S/T	S/T	0.676615	0.725	0.425	0.0455	0.041
P50613	Cyclin-dependent kinase 7	CDK7	Q14191-S1399	Q14191	WRN	1399	S	VGINTETSSAERKRR	FALSE	FALSE	0.5648079169569737	FALSE	S/T	S/T	0.00214971	0.725	0.425	0.0455	0.041
P50613	Cyclin-dependent kinase 7	CDK7	Q14191-S1400	Q14191	WRN	1400	S	GINTETSSAERKRRL	FALSE	FALSE	0.5011762575218465	FALSE	S/T	S/T	3.22736e-8	0.725	0.425	0.0455	0.041
P50613	Cyclin-dependent kinase 7	CDK7	Q14191-T692	Q14191	WRN	692	T	RKLGSLKTALPMVPI	FALSE	FALSE	0.5017769491347512	FALSE	S/T	S/T	1.9065e-8	0.725	0.425	0.0455	0.041
P50613	Cyclin-dependent kinase 7	CDK7	Q14191-T777	Q14191	WRN	777	T	YCPSRKMTQQVTGEL	FALSE	FALSE	0.5342231964915485	FALSE	S/T	S/T	2.28603e-6	0.725	0.425	0.0455	0.041
P50613	Cyclin-dependent kinase 7	CDK7	Q14194-S304	Q14194	DPYL1	304	S	KAAAFVTSPPLSPDP	FALSE	FALSE	0.7651606563504995	FALSE	S/T	S/T	0.454619	0.627	0.38	0.041	0.041
P50613	Cyclin-dependent kinase 7	CDK7	Q14194-S308	Q14194	DPYL1	308	S	FVTSPPLSPDPTTPD	FALSE	FALSE	0.7657171797011295	FALSE	S/T	S/T	0.468172	0.627	0.38	0.041	0.041
P50613	Cyclin-dependent kinase 7	CDK7	Q14194-S522	Q14194	DPYL1	522	S	PAPSAKSSPSKHQPP	FALSE	FALSE	0.6262467428623645	FALSE	S/T	S/T	0.0586622	0.627	0.38	0.041	0.041
P50613	Cyclin-dependent kinase 7	CDK7	Q14194-T509	Q14194	DPYL1	509	T	PVYEVPATPKYATPA	FALSE	FALSE	0.765017946148753	FALSE	S/T	S/T	0.487066	0.627	0.38	0.041	0.041
P50613	Cyclin-dependent kinase 7	CDK7	Q14194-T514	Q14194	DPYL1	514	T	PATPKYATPAPSAKS	FALSE	FALSE	0.516569403160358	FALSE	S/T	S/T	0.0122925	0.627	0.38	0.041	0.041
P50613	Cyclin-dependent kinase 7	CDK7	Q14194-2-T27	Q14194-2	DPYL1-2	27	T	RPGSAAQTPRQKYGG	FALSE	FALSE	0.7714877149643017	FALSE	S/T	S/T	0.761781	0.627	0.38	0.041	0.041
P50613	Cyclin-dependent kinase 7	CDK7	Q14201-S169	Q14201	BTG3	169	S	SSVTAAASPVYQISE	FALSE	FALSE	0.5703376200420026	FALSE	S/T	S/T	0.790964	0.713	0.194	0.041	0.041
P50613	Cyclin-dependent kinase 7	CDK7	Q14203-S105	Q14203	DCTN1	105	S	EDGADTTSPETPDSS	FALSE	FALSE	0.588477427484373	FALSE	S/T	S/T	0.168941	0.587	0.288	0.041	0.041
P50613	Cyclin-dependent kinase 7	CDK7	Q14203-S203	Q14203	DCTN1	203	S	IPTPVLTSPGAVPPL	FALSE	FALSE	0.5943351697858706	FALSE	S/T	S/T	0.143215	0.587	0.288	0.041	0.041
P50613	Cyclin-dependent kinase 7	CDK7	Q14203-S212	Q14203	DCTN1	212	S	GAVPPLPSPSKEEEG	FALSE	FALSE	0.6282095713808182	FALSE	S/T	S/T	0.262465	0.587	0.288	0.041	0.041
P50613	Cyclin-dependent kinase 7	CDK7	Q14203-T108	Q14203	DCTN1	108	T	ADTTSPETPDSSASK	FALSE	FALSE	0.6682544318170293	FALSE	S/T	S/T	0.496558	0.587	0.288	0.041	0.041
P50613	Cyclin-dependent kinase 7	CDK7	Q14204-S2546	Q14204	DYHC1	2546	S	VSISGEWSPWQAKVP	FALSE	FALSE	0.6552371315637286	FALSE	S/T	S/T	0.73483	0.495	0.31	0.041	0.041
P50613	Cyclin-dependent kinase 7	CDK7	Q14204-S3082	Q14204	DYHC1	3082	S	LKDRAATSPALFNRC	FALSE	FALSE	0.6646088807854503	FALSE	S/T	S/T	0.528868	0.495	0.31	0.041	0.041
P50613	Cyclin-dependent kinase 7	CDK7	Q14204-S4234	Q14204	DYHC1	4234	S	AKGRQNISPDKIPWS	FALSE	FALSE	0.6658095540385849	FALSE	S/T	S/T	0.648681	0.495	0.31	0.041	0.041
P50613	Cyclin-dependent kinase 7	CDK7	Q14204-T3921	Q14204	DYHC1	3921	T	IVLSAGSTPRIQGLT	FALSE	FALSE	0.5137097076416884	FALSE	S/T	S/T	0.124832	0.495	0.31	0.041	0.041
P50613	Cyclin-dependent kinase 7	CDK7	Q14207-S207	Q14207	NPAT	207	S	KAHASLMSPGRRKSE	FALSE	FALSE	0.817526837060789	FALSE	S/T	S/T	0.716356	0.79	0.464	0.041	0.041
P50613	Cyclin-dependent kinase 7	CDK7	Q14207-S377	Q14207	NPAT	377	S	GSFETEESDGQSGQP	FALSE	FALSE	0.5172733584121977	FALSE	S/T	S/T	0.00672871	0.79	0.464	0.041	0.041
P50613	Cyclin-dependent kinase 7	CDK7	Q14207-S775	Q14207	NPAT	775	S	LPTIILSSPTKSPTK	FALSE	FALSE	0.8202113698902792	FALSE	S/T	S/T	0.538703	0.79	0.464	0.041	0.041
P50613	Cyclin-dependent kinase 7	CDK7	Q14207-S779	Q14207	NPAT	779	S	ILSSPTKSPTKNAEL	FALSE	FALSE	0.7312150440910008	FALSE	S/T	S/T	0.198517	0.79	0.464	0.041	0.041
P50613	Cyclin-dependent kinase 7	CDK7	Q14207-S1100	Q14207	NPAT	1100	S	VSFPNLDSPNVSSTL	FALSE	FALSE	0.8179632759841844	FALSE	S/T	S/T	0.715056	0.79	0.464	0.041	0.041
P50613	Cyclin-dependent kinase 7	CDK7	Q14207-S1151	Q14207	NPAT	1151	S	TQSEKKVSPTEIVLE	FALSE	FALSE	0.6592572865670121	FALSE	S/T	S/T	0.0380371	0.79	0.464	0.041	0.041
P50613	Cyclin-dependent kinase 7	CDK7	Q14207-T963	Q14207	NPAT	963	T	QNGNNFSTPPRQVLH	FALSE	FALSE	0.6975715088410019	FALSE	S/T	S/T	0.0740747	0.79	0.464	0.041	0.041
P50613	Cyclin-dependent kinase 7	CDK7	Q14207-T1270	Q14207	NPAT	1270	T	SDLPVPRTPGSGAGE	FALSE	FALSE	0.7526052420740963	FALSE	S/T	S/T	0.158839	0.79	0.464	0.041	0.041
P50613	Cyclin-dependent kinase 7	CDK7	Q14207-T1350	Q14207	NPAT	1350	T	ISRTTSATPLKDNTQ	FALSE	FALSE	0.8226978210244376	FALSE	S/T	S/T	0.571292	0.79	0.464	0.041	0.041
P50613	Cyclin-dependent kinase 7	CDK7	Q14209-S117	Q14209	E2F2	117	S	IRVDGLPSPKTPKSP	FALSE	FALSE	0.7673244876130033	FALSE	S/T	S/T	0.0534329	0.64	0.596	0.0515	0.054
P50613	Cyclin-dependent kinase 7	CDK7	Q14209-S123	Q14209	E2F2	123	S	PSPKTPKSPGEKTRY	FALSE	FALSE	0.8810966618258177	FALSE	S/T	S/T	0.632971	0.64	0.596	0.0515	0.054
P50613	Cyclin-dependent kinase 7	CDK7	Q14209-T15	Q14209	E2F2	15	T	LASAAGQTPKVVPAM	FALSE	FALSE	0.8572834474325561	FALSE	S/T	S/T	0.231211	0.64	0.596	0.0515	0.054
P50613	Cyclin-dependent kinase 7	CDK7	Q14209-T104	Q14209	E2F2	104	T	PVVPEFPTPKGKCIR	FALSE	FALSE	0.5187341268792033	FALSE	S/T	S/T	0.00405538	0.64	0.596	0.0515	0.054
P50613	Cyclin-dependent kinase 7	CDK7	Q14209-T120	Q14209	E2F2	120	T	DGLPSPKTPKSPGEK	FALSE	FALSE	0.8792557552342113	FALSE	S/T	S/T	0.409281	0.64	0.596	0.0515	0.054
P50613	Cyclin-dependent kinase 7	CDK7	Q14241-S151	Q14241	ELOA1	151	S	ATGSRSYSPDHRQKK	FALSE	FALSE	0.5043825580369211	FALSE	S/T	S/T	0.00585825	0.583	0.572	0.05450000000000001	0.052
P50613	Cyclin-dependent kinase 7	CDK7	Q14241-S188	Q14241	ELOA1	188	S	RKRCHRMSPTYSSDP	FALSE	FALSE	0.8742025676821719	FALSE	S/T	S/T	0.872632	0.583	0.572	0.05450000000000001	0.052
P50613	Cyclin-dependent kinase 7	CDK7	Q14241-S205	Q14241	ELOA1	205	S	SDYGHVQSPPSCTSP	FALSE	FALSE	0.8821392126014195	FALSE	S/T	S/T	0.90079	0.583	0.572	0.05450000000000001	0.052
P50613	Cyclin-dependent kinase 7	CDK7	Q14241-S211	Q14241	ELOA1	211	S	QSPPSCTSPHQMYVD	FALSE	FALSE	0.8681767044445865	FALSE	S/T	S/T	0.718802	0.583	0.572	0.05450000000000001	0.052
P50613	Cyclin-dependent kinase 7	CDK7	Q14241-S476	Q14241	ELOA1	476	S	STGKNLDSVQKLPKV	FALSE	FALSE	0.7381771907447857	FALSE	S/T	S/T	0.0548887	0.583	0.572	0.05450000000000001	0.052
P50613	Cyclin-dependent kinase 7	CDK7	Q14241-S541	Q14241	ELOA1	541	S	QPKRKAFSSPQEEEE	FALSE	FALSE	0.5370029229482955	FALSE	S/T	S/T	0.00893726	0.583	0.572	0.05450000000000001	0.052
P50613	Cyclin-dependent kinase 7	CDK7	Q14241-S542	Q14241	ELOA1	542	S	PKRKAFSSPQEEEEA	FALSE	FALSE	0.8770728221900116	FALSE	S/T	S/T	0.522602	0.583	0.572	0.05450000000000001	0.052
P50613	Cyclin-dependent kinase 7	CDK7	Q14241-T397	Q14241	ELOA1	397	T	KGSNNLKTPEGKVKT	FALSE	FALSE	0.8688843067837678	FALSE	S/T	S/T	0.674645	0.583	0.572	0.05450000000000001	0.052
P50613	Cyclin-dependent kinase 7	CDK7	Q14247-S418	Q14247	SRC8	418	S	TEERLPSSPVYEDAA	FALSE	FALSE	0.529906625133849	FALSE	S/T	S/T	0.948998	0.608	0.175	0.041	0.041
P50613	Cyclin-dependent kinase 7	CDK7	Q14247-3-S381	Q14247-3	SRC8-3	381	S	TEERLPSSPVYEDAA	FALSE	FALSE	0.529906625133849	FALSE	S/T	S/T	0.948998	0.608	0.175	0.041	0.041
P50613	Cyclin-dependent kinase 7	CDK7	Q14258-S46	Q14258	TRI25	46	S	ETWAVQGSPYLCPQC	FALSE	FALSE	0.5253094192805245	FALSE	S/T	S/T	0.0198596	0.699	0.36	0.041	0.041
P50613	Cyclin-dependent kinase 7	CDK7	Q14258-S100	Q14258	TRI25	100	S	PARASAPSPNAQVAC	FALSE	FALSE	0.5135057553405269	FALSE	S/T	S/T	0.0180488	0.699	0.36	0.041	0.041
P50613	Cyclin-dependent kinase 7	CDK7	Q14258-S187	Q14258	TRI25	187	S	LVEHKTCSPASLSQA	FALSE	FALSE	0.7172269545446014	FALSE	S/T	S/T	0.148843	0.699	0.36	0.041	0.041
P50613	Cyclin-dependent kinase 7	CDK7	Q14258-T91	Q14258	TRI25	91	T	EPPADVWTPPARASA	FALSE	FALSE	0.7769939479296537	FALSE	S/T	S/T	0.339325	0.699	0.36	0.041	0.041
P50613	Cyclin-dependent kinase 7	CDK7	Q14296-S45	Q14296	FASTK	45	S	VLLSAQTSPARLSGL	FALSE	FALSE	0.5951266334447277	TRUE	S/T	S/T	0.602671	0.664	0.398	0.041	0.041
P50613	Cyclin-dependent kinase 7	CDK7	Q14392-S423	Q14392	LRC32	423	S	NLQGNRVSPCGGPDE	FALSE	FALSE	0.5802281566811238	FALSE	S/T	S/T	0.635405	0.576	0.188	0.041	0.041
P50613	Cyclin-dependent kinase 7	CDK7	Q14469-T17	Q14469	HES1	17	T	SSSPVAATPASVNTT	FALSE	FALSE	0.5075409082398542	FALSE	S/T	S/T	0.241798	0.759	0.278	0.041	0.041
P50613	Cyclin-dependent kinase 7	CDK7	Q14493-S7	Q14493	SLBP	7	S	_MACRPRSPPRHQSR	FALSE	FALSE	0.7169736011057055	FALSE	S/T	S/T	0.080581	0.792	0.469	0.041	0.041
P50613	Cyclin-dependent kinase 7	CDK7	Q14493-S20	Q14493	SLBP	20	S	SRCDGDASPPSPARW	FALSE	FALSE	0.7025710088606173	FALSE	S/T	S/T	0.0790745	0.792	0.469	0.041	0.041
P50613	Cyclin-dependent kinase 7	CDK7	Q14493-S23	Q14493	SLBP	23	S	DGDASPPSPARWSLG	FALSE	FALSE	0.8190930895655028	FALSE	S/T	S/T	0.459722	0.792	0.469	0.041	0.041
P50613	Cyclin-dependent kinase 7	CDK7	Q14493-S115	Q14493	SLBP	115	S	RKSSSGSSDSKESMS	FALSE	FALSE	0.5036817314151721	FALSE	S/T	S/T	0.00601594	0.792	0.469	0.041	0.041
P50613	Cyclin-dependent kinase 7	CDK7	Q14493-T62	Q14493	SLBP	62	T	RRPESFTTPEGPKPR	FALSE	FALSE	0.6226753599467288	FALSE	S/T	S/T	0.031066	0.792	0.469	0.041	0.041
P50613	Cyclin-dependent kinase 7	CDK7	Q14493-T171	Q14493	SLBP	171	T	QPGIHPKTPNKFKKY	FALSE	FALSE	0.6581316911061534	FALSE	S/T	S/T	0.0398798	0.792	0.469	0.041	0.041
P50613	Cyclin-dependent kinase 7	CDK7	Q14493-T238	Q14493	SLBP	238	T	DFDVYSGTPTKVRHM	FALSE	FALSE	0.5230352083514453	FALSE	S/T	S/T	0.0187435	0.792	0.469	0.041	0.041
P50613	Cyclin-dependent kinase 7	CDK7	Q14494-S379	Q14494	NF2L1	379	S	SQDFLLFSPEVESLP	FALSE	FALSE	0.8169065231124397	FALSE	S/T	S/T	0.81244	0.73	0.399	0.041	0.041
P50613	Cyclin-dependent kinase 7	CDK7	Q14494-S499	Q14494	NF2L1	499	S	SSEGSSSSSSSSSSS	FALSE	FALSE	0.531669274041445	FALSE	S/T	S/T	0.00623266	0.73	0.399	0.041	0.041
P50613	Cyclin-dependent kinase 7	CDK7	Q14494-S734	Q14494	NF2L1	734	S	DENGRPYSPSQYALQ	FALSE	FALSE	0.569568626704385	FALSE	S/T	S/T	0.0259466	0.73	0.399	0.041	0.041
P50613	Cyclin-dependent kinase 7	CDK7	Q14498-S97	Q14498	RBM39	97	S	RFRGRYRSPYSGPKF	FALSE	FALSE	0.6470314890363491	FALSE	S/T	S/T	0.108202	0.558	0.421	0.041	0.041
P50613	Cyclin-dependent kinase 7	CDK7	Q14498-S129	Q14498	RBM39	129	S	RRRSRSKSPFRKDKS	FALSE	FALSE	0.6504570083830967	FALSE	S/T	S/T	0.137543	0.558	0.421	0.041	0.041
P50613	Cyclin-dependent kinase 7	CDK7	Q14498-S136	Q14498	RBM39	136	S	SPFRKDKSPVREPID	FALSE	FALSE	0.6618695253388488	FALSE	S/T	S/T	0.247475	0.558	0.421	0.041	0.041
P50613	Cyclin-dependent kinase 7	CDK7	Q14498-T146	Q14498	RBM39	146	T	REPIDNLTPEERDAR	FALSE	FALSE	0.647698407540901	FALSE	S/T	S/T	0.127552	0.558	0.421	0.041	0.041
P50613	Cyclin-dependent kinase 7	CDK7	Q14511-S298	Q14511	CASL	298	S	ARRHQSLSPNHPPPQ	FALSE	FALSE	0.6641020757331917	FALSE	S/T	S/T	0.105761	0.761	0.312	0.041	0.041
P50613	Cyclin-dependent kinase 7	CDK7	Q14511-S395	Q14511	CASL	395	S	KESSLSASPAQDKRL	FALSE	FALSE	0.6746986700023219	FALSE	S/T	S/T	0.248237	0.761	0.312	0.041	0.041
P50613	Cyclin-dependent kinase 7	CDK7	Q14517-S778	Q14517	FAT1	778	S	TGMLKILSPLDRETT	FALSE	FALSE	0.5173328034129906	FALSE	S/T	S/T	0.535236	0.686	0.223	0.041	0.041
P50613	Cyclin-dependent kinase 7	CDK7	Q14526-S191	Q14526	HIC1	191	S	VIQACYPSPVGPPPP	FALSE	FALSE	0.5649667789556537	FALSE	S/T	S/T	0.0119141	0.65	0.422	0.041	0.041
P50613	Cyclin-dependent kinase 7	CDK7	Q14526-S248	Q14526	HIC1	248	S	GLDLSKKSPPGSAAP	FALSE	FALSE	0.7025485723970092	FALSE	S/T	S/T	0.295043	0.65	0.422	0.041	0.041
P50613	Cyclin-dependent kinase 7	CDK7	Q14526-S270	Q14526	HIC1	270	S	ELPPRPDSPPSAGPA	FALSE	FALSE	0.789383052455482	FALSE	S/T	S/T	0.507289	0.65	0.422	0.041	0.041
P50613	Cyclin-dependent kinase 7	CDK7	Q14526-S313	Q14526	HIC1	313	S	PFRGGSGSPGPEPPG	FALSE	FALSE	0.7890502311158739	FALSE	S/T	S/T	0.430048	0.65	0.422	0.041	0.041
P50613	Cyclin-dependent kinase 7	CDK7	Q14526-S351	Q14526	HIC1	351	S	ELGRERGSPSERCEE	FALSE	FALSE	0.5847784801761615	FALSE	S/T	S/T	0.0193803	0.65	0.422	0.041	0.041
P50613	Cyclin-dependent kinase 7	CDK7	Q14526-S366	Q14526	HIC1	366	S	RGGDAAVSPGGPPLG	FALSE	FALSE	0.7898387963192769	FALSE	S/T	S/T	0.733195	0.65	0.422	0.041	0.041
P50613	Cyclin-dependent kinase 7	CDK7	Q14526-S704	Q14526	HIC1	704	S	FTAELGLSPDKAAEV	FALSE	FALSE	0.7898387963192769	FALSE	S/T	S/T	0.729671	0.65	0.422	0.041	0.041
P50613	Cyclin-dependent kinase 7	CDK7	Q14526-S731	Q14526	HIC1	731	S	GRTIDRFSPT_____	FALSE	FALSE	0.7288359438726698	FALSE	S/T	S/T	0.244758	0.65	0.422	0.041	0.041
P50613	Cyclin-dependent kinase 7	CDK7	Q14526-T182	Q14526	HIC1	182	T	GRGLRAATPVIQACY	FALSE	FALSE	0.5914317091166241	FALSE	S/T	S/T	0.0173239	0.65	0.422	0.041	0.041
P50613	Cyclin-dependent kinase 7	CDK7	Q14527-S544	Q14527	HLTF	544	S	DYGTKGDSPLHSIRW	FALSE	FALSE	0.7276774301919513	FALSE	S/T	S/T	0.0871385	0.818	0.435	0.041	0.041
P50613	Cyclin-dependent kinase 7	CDK7	Q14527-T238	Q14527	HLTF	238	T	EPAEAIETPLLPHQK	FALSE	FALSE	0.5015789955712469	FALSE	S/T	S/T	0.00737248	0.818	0.435	0.041	0.041
P50613	Cyclin-dependent kinase 7	CDK7	Q14527-T736	Q14527	HLTF	736	T	NGPSGNDTPEELRKK	FALSE	FALSE	0.5031040857771788	FALSE	S/T	S/T	0.011456	0.818	0.435	0.041	0.041
P50613	Cyclin-dependent kinase 7	CDK7	Q14541-S121	Q14541	HNF4G	121	S	SRQISVSSPGSSTDI	FALSE	FALSE	0.7661867122298701	FALSE	S/T	S/T	0.802429	0.654	0.557	0.041	0.041
P50613	Cyclin-dependent kinase 7	CDK7	Q14562-S230	Q14562	DHX8	230	S	RSRSRSQSPPKDRKD	FALSE	FALSE	0.7390988521416278	FALSE	S/T	S/T	0.197427	0.76	0.404	0.041	0.041
P50613	Cyclin-dependent kinase 7	CDK7	Q14562-S460	Q14562	DHX8	460	S	TKQSMDMSPIKIVKN	FALSE	FALSE	0.7446671856883421	FALSE	S/T	S/T	0.184293	0.76	0.404	0.041	0.041
P50613	Cyclin-dependent kinase 7	CDK7	Q14566-S219	Q14566	MCM6	219	S	QAELPRGSIPRSLEV	FALSE	FALSE	0.5104795762651685	FALSE	S/T	S/T	2.20849e-5	0.619	0.478	0.0835	0.041
P50613	Cyclin-dependent kinase 7	CDK7	Q14566-S271	Q14566	MCM6	271	S	AETNSRVSGVDGYET	FALSE	FALSE	0.5156863897461427	FALSE	S/T	S/T	6.39018e-5	0.619	0.478	0.0835	0.041
P50613	Cyclin-dependent kinase 7	CDK7	Q14566-S324	Q14566	MCM6	324	S	DEEQTAESIKNQMTV	FALSE	FALSE	0.5202911388112559	FALSE	S/T	S/T	4.78788e-5	0.619	0.478	0.0835	0.041
P50613	Cyclin-dependent kinase 7	CDK7	Q14566-S413	Q14566	MCM6	413	S	LKHVEEFSPRAVYTS	FALSE	FALSE	0.8961677344957163	FALSE	S/T	S/T	0.400021	0.619	0.478	0.0835	0.041
P50613	Cyclin-dependent kinase 7	CDK7	Q14566-S424	Q14566	MCM6	424	S	VYTSGKASSAAGLTA	FALSE	FALSE	0.513948432898731	FALSE	S/T	S/T	2.0641e-5	0.619	0.478	0.0835	0.041
P50613	Cyclin-dependent kinase 7	CDK7	Q14566-S590	Q14566	MCM6	590	S	KPKISKESEDFIVEQ	FALSE	FALSE	0.510163300283022	FALSE	S/T	S/T	9.30844e-7	0.619	0.478	0.0835	0.041
P50613	Cyclin-dependent kinase 7	CDK7	Q14566-S689	Q14566	MCM6	689	S	GINGHADSPAPVNGI	FALSE	FALSE	0.8305712982341575	FALSE	S/T	S/T	0.219015	0.619	0.478	0.0835	0.041
P50613	Cyclin-dependent kinase 7	CDK7	Q14566-S758	Q14566	MCM6	758	S	WYLKEIESEIDSEEE	FALSE	FALSE	0.5297266537694731	FALSE	S/T	S/T	1.51628e-4	0.619	0.478	0.0835	0.041
P50613	Cyclin-dependent kinase 7	CDK7	Q14566-S762	Q14566	MCM6	762	S	EIESEIDSEEELINK	FALSE	FALSE	0.5183408297309013	FALSE	S/T	S/T	2.65506e-5	0.619	0.478	0.0835	0.041
P50613	Cyclin-dependent kinase 7	CDK7	Q14566-S802	Q14566	MCM6	802	S	LKGSTEGSESYEEDP	FALSE	FALSE	0.5188828700774057	FALSE	S/T	S/T	5.34146e-5	0.619	0.478	0.0835	0.041
P50613	Cyclin-dependent kinase 7	CDK7	Q14566-T127	Q14566	MCM6	127	T	RHKIRELTSSRIGLL	FALSE	FALSE	0.5297266537694731	FALSE	S/T	S/T	1.62061e-4	0.619	0.478	0.0835	0.041
P50613	Cyclin-dependent kinase 7	CDK7	Q14566-T259	Q14566	MCM6	259	T	PDVSKLSTPGARAET	FALSE	FALSE	0.7784576614501102	FALSE	S/T	S/T	0.0513567	0.619	0.478	0.0835	0.041
P50613	Cyclin-dependent kinase 7	CDK7	Q14566-T278	Q14566	MCM6	278	T	SGVDGYETEGIRGLR	FALSE	FALSE	0.5003683749245993	FALSE	S/T	S/T	3.65837e-6	0.619	0.478	0.0835	0.041
P50613	Cyclin-dependent kinase 7	CDK7	Q14566-T617	Q14566	MCM6	617	T	TKSSWRITVRQLESM	FALSE	FALSE	0.5161222006514462	FALSE	S/T	S/T	1.6006e-5	0.619	0.478	0.0835	0.041
P50613	Cyclin-dependent kinase 7	CDK7	Q14566-T661	Q14566	MCM6	661	T	KSIIRVETPDVNLDQ	FALSE	FALSE	0.8396213286565664	FALSE	S/T	S/T	0.254393	0.619	0.478	0.0835	0.041
P50613	Cyclin-dependent kinase 7	CDK7	Q14566-T791	Q14566	MCM6	791	T	DHVLIELTQAGLKGS	FALSE	FALSE	0.5067912945110162	FALSE	S/T	S/T	1.16666e-6	0.619	0.478	0.0835	0.041
P50613	Cyclin-dependent kinase 7	CDK7	Q14566-T799	Q14566	MCM6	799	T	QAGLKGSTEGSESYE	FALSE	FALSE	0.510836151368328	FALSE	S/T	S/T	2.38343e-5	0.619	0.478	0.0835	0.041
P50613	Cyclin-dependent kinase 7	CDK7	Q14571-S1160	Q14571	ITPR2	1160	S	IEESNILSPVQDGTK	FALSE	FALSE	0.5197434601481951	FALSE	S/T	S/T	0.884645	0.616	0.171	0.041	0.041
P50613	Cyclin-dependent kinase 7	CDK7	Q14587-T48	Q14587	ZN268	48	T	GLQPLPGTPRQKQKS	FALSE	FALSE	0.5070134534822217	FALSE	S/T	S/T	0.011096	0.727	0.497	0.041	0.041
P50613	Cyclin-dependent kinase 7	CDK7	Q14602-S5	Q14602	ID2B	5	S	___MKAFSPVRSIRK	FALSE	FALSE	0.8201605353142908	FALSE	S/T	S/T	0.573554	0.708	0.401	0.041	0.041
P50613	Cyclin-dependent kinase 7	CDK7	Q14653-S123	Q14653	IRF3	123	S	DFSQPDTSPDTNGGG	FALSE	FALSE	0.7343372548914515	FALSE	S/T	S/T	0.212394	0.783	0.358	0.041	0.041
P50613	Cyclin-dependent kinase 7	CDK7	Q14653-S173	Q14653	IRF3	173	S	PCPQPLRSPSLDNPT	FALSE	FALSE	0.6168292912245575	FALSE	S/T	S/T	0.0544981	0.783	0.358	0.041	0.041
P50613	Cyclin-dependent kinase 7	CDK7	Q14653-S339	Q14653	IRF3	339	S	FTEGSGRSPRYALWF	FALSE	FALSE	0.8308010790570055	FALSE	S/T	S/T	0.697665	0.783	0.358	0.041	0.041
P50613	Cyclin-dependent kinase 7	CDK7	Q14653-S405	Q14653	IRF3	405	S	SHPLSLTSDQYKAYL	FALSE	FALSE	0.6146951874074945	FALSE	S/T	S/T	0.050637	0.783	0.358	0.041	0.041
P50613	Cyclin-dependent kinase 7	CDK7	Q14669-S77	Q14669	TRIPC	77	S	RGVKRSASPDYNRTN	FALSE	FALSE	0.8318676586813892	FALSE	S/T	S/T	0.458214	0.776	0.394	0.041	0.041
P50613	Cyclin-dependent kinase 7	CDK7	Q14669-S85	Q14669	TRIPC	85	S	PDYNRTNSPSSAKKP	FALSE	FALSE	0.6839589659494535	FALSE	S/T	S/T	0.0518868	0.776	0.394	0.041	0.041
P50613	Cyclin-dependent kinase 7	CDK7	Q14669-S100	Q14669	TRIPC	100	S	KALQHTESPSETNKP	FALSE	FALSE	0.5289469406907444	FALSE	S/T	S/T	0.021364	0.776	0.394	0.041	0.041
P50613	Cyclin-dependent kinase 7	CDK7	Q14669-S239	Q14669	TRIPC	239	S	RRSRSASSPSPRRSS	FALSE	FALSE	0.7399754000705032	FALSE	S/T	S/T	0.0966248	0.776	0.394	0.041	0.041
P50613	Cyclin-dependent kinase 7	CDK7	Q14669-S241	Q14669	TRIPC	241	S	SRSASSPSPRRSSRE	FALSE	FALSE	0.7425035886082323	FALSE	S/T	S/T	0.298769	0.776	0.394	0.041	0.041
P50613	Cyclin-dependent kinase 7	CDK7	Q14669-S267	Q14669	TRIPC	267	S	FDWAARFSPKVSLPK	FALSE	FALSE	0.776442850110624	FALSE	S/T	S/T	0.131278	0.776	0.394	0.041	0.041
P50613	Cyclin-dependent kinase 7	CDK7	Q14669-S312	Q14669	TRIPC	312	S	STKKRSESPPAELPS	FALSE	FALSE	0.5264190971350086	FALSE	S/T	S/T	0.0176486	0.776	0.394	0.041	0.041
P50613	Cyclin-dependent kinase 7	CDK7	Q14669-S942	Q14669	TRIPC	942	S	ESESLLTSPPKACTN	FALSE	FALSE	0.8374476788589654	FALSE	S/T	S/T	0.583812	0.776	0.394	0.041	0.041
P50613	Cyclin-dependent kinase 7	CDK7	Q14669-S977	Q14669	TRIPC	977	S	HAAADLGSPSLQHSR	FALSE	FALSE	0.5265757486271275	FALSE	S/T	S/T	0.00722376	0.776	0.394	0.041	0.041
P50613	Cyclin-dependent kinase 7	CDK7	Q14669-S991	Q14669	TRIPC	991	S	RDDSLDLSPQGRLSD	FALSE	FALSE	0.8371308939889891	FALSE	S/T	S/T	0.571761	0.776	0.394	0.041	0.041
P50613	Cyclin-dependent kinase 7	CDK7	Q14669-S1016	Q14669	TRIPC	1016	S	GPRRPKYSPPRDDDK	FALSE	FALSE	0.6590326059024111	FALSE	S/T	S/T	0.0379561	0.776	0.394	0.041	0.041
P50613	Cyclin-dependent kinase 7	CDK7	Q14669-S1030	Q14669	TRIPC	1030	S	KVDNQAKSPTTTQSP	FALSE	FALSE	0.7788097389509503	FALSE	S/T	S/T	0.116253	0.776	0.394	0.041	0.041
P50613	Cyclin-dependent kinase 7	CDK7	Q14669-S1036	Q14669	TRIPC	1036	S	KSPTTTQSPKSSFLA	FALSE	FALSE	0.776242850110624	FALSE	S/T	S/T	0.132223	0.776	0.394	0.041	0.041
P50613	Cyclin-dependent kinase 7	CDK7	Q14669-S1317	Q14669	TRIPC	1317	S	VREDDEDSDDDGSDE	FALSE	FALSE	0.5289469406907444	FALSE	S/T	S/T	0.0213618	0.776	0.394	0.041	0.041
P50613	Cyclin-dependent kinase 7	CDK7	Q14669-S1427	Q14669	TRIPC	1427	S	QTAPTKTSPRNAKKH	FALSE	FALSE	0.5296214551038712	FALSE	S/T	S/T	0.0225789	0.776	0.394	0.041	0.041
P50613	Cyclin-dependent kinase 7	CDK7	Q14669-3-S1475	Q14669-3	TRIPC-3	1475	S	QTAPTKTSPRNAKKH	FALSE	FALSE	0.5296214551038712	FALSE	S/T	S/T	0.0225789	0.776	0.394	0.041	0.041
P50613	Cyclin-dependent kinase 7	CDK7	Q14671-S209	Q14671	PUM1	209	S	SEVNSVLSPRSESGG	FALSE	FALSE	0.7784621769935359	FALSE	S/T	S/T	0.799152	0.714	0.303	0.041	0.041
P50613	Cyclin-dependent kinase 7	CDK7	Q14671-S229	Q14671	PUM1	229	S	VEYVLSSSPGDSCLR	FALSE	FALSE	0.7418264871796428	FALSE	S/T	S/T	0.401339	0.714	0.303	0.041	0.041
P50613	Cyclin-dependent kinase 7	CDK7	Q14671-S806	Q14671	PUM1	806	S	SSASSLFSPSSTLFS	FALSE	FALSE	0.7431980282950221	FALSE	S/T	S/T	0.414785	0.714	0.303	0.041	0.041
P50613	Cyclin-dependent kinase 7	CDK7	Q14674-S1126	Q14674	ESPL1	1126	S	IAPSTNSSPVLKTKP	FALSE	FALSE	0.5755842401029969	FALSE	S/T	S/T	0.0571919	0.706	0.302	0.041	0.041
P50613	Cyclin-dependent kinase 7	CDK7	Q14674-S1545	Q14674	ESPL1	1545	S	SSKKKLPSPCPDKES	FALSE	FALSE	0.6179944922097748	FALSE	S/T	S/T	0.160056	0.706	0.302	0.041	0.041
P50613	Cyclin-dependent kinase 7	CDK7	Q14674-T1210	Q14674	ESPL1	1210	T	QASLNHKTPPSLVPS	FALSE	FALSE	0.6506827059093485	FALSE	S/T	S/T	0.252317	0.706	0.302	0.041	0.041
P50613	Cyclin-dependent kinase 7	CDK7	Q14674-T1346	Q14674	ESPL1	1346	T	EGRGLPCTPKPPDRI	FALSE	FALSE	0.6084928024792144	FALSE	S/T	S/T	0.0996815	0.706	0.302	0.041	0.041
P50613	Cyclin-dependent kinase 7	CDK7	Q14676-S108	Q14676	MDC1	108	S	LRPPKVLSPGVSHRL	FALSE	FALSE	0.8809687364620755	FALSE	S/T	S/T	0.59463	0.638	0.317	0.04249999999999999	0.041
P50613	Cyclin-dependent kinase 7	CDK7	Q14676-S202	Q14676	MDC1	202	S	ESDEEGHSPVLGGLG	FALSE	FALSE	0.8667733930597066	FALSE	S/T	S/T	0.365926	0.638	0.317	0.04249999999999999	0.041
P50613	Cyclin-dependent kinase 7	CDK7	Q14676-S218	Q14676	MDC1	218	S	PFAFNLNSDTDVEEG	FALSE	FALSE	0.6337858476572396	FALSE	S/T	S/T	0.0165135	0.638	0.317	0.04249999999999999	0.041
P50613	Cyclin-dependent kinase 7	CDK7	Q14676-S505	Q14676	MDC1	505	S	SVEADKSSPGIHLER	FALSE	FALSE	0.8319629066355699	FALSE	S/T	S/T	0.175038	0.638	0.317	0.04249999999999999	0.041
P50613	Cyclin-dependent kinase 7	CDK7	Q14676-S780	Q14676	MDC1	780	S	EAYGPCLSPPRAIPG	FALSE	FALSE	0.8197859211880013	FALSE	S/T	S/T	0.301281	0.638	0.317	0.04249999999999999	0.041
P50613	Cyclin-dependent kinase 7	CDK7	Q14676-S793	Q14676	MDC1	793	S	PGDQHPESPVHTEPM	FALSE	FALSE	0.8304981709457195	FALSE	S/T	S/T	0.126337	0.638	0.317	0.04249999999999999	0.041
P50613	Cyclin-dependent kinase 7	CDK7	Q14676-S882	Q14676	MDC1	882	S	DKNGESASPERDRES	FALSE	FALSE	0.8338963158247406	FALSE	S/T	S/T	0.263711	0.638	0.317	0.04249999999999999	0.041
P50613	Cyclin-dependent kinase 7	CDK7	Q14676-S964	Q14676	MDC1	964	S	DQKGQASSPTPEPGV	FALSE	FALSE	0.817318383639874	FALSE	S/T	S/T	0.293362	0.638	0.317	0.04249999999999999	0.041
P50613	Cyclin-dependent kinase 7	CDK7	Q14676-S995	Q14676	MDC1	995	S	SQSGGRGSPVSPRRH	FALSE	FALSE	0.7809067437446089	FALSE	S/T	S/T	0.0476486	0.638	0.317	0.04249999999999999	0.041
P50613	Cyclin-dependent kinase 7	CDK7	Q14676-S998	Q14676	MDC1	998	S	GGRGSPVSPRRHQKG	FALSE	FALSE	0.8678932789775631	FALSE	S/T	S/T	0.394999	0.638	0.317	0.04249999999999999	0.041
P50613	Cyclin-dependent kinase 7	CDK7	Q14676-S1033	Q14676	MDC1	1033	S	VSRGDQESPDACLPP	FALSE	FALSE	0.8316696906540814	FALSE	S/T	S/T	0.119541	0.638	0.317	0.04249999999999999	0.041
P50613	Cyclin-dependent kinase 7	CDK7	Q14676-S1068	Q14676	MDC1	1068	S	LAPPPLLSPLLPSIK	FALSE	FALSE	0.7852662491606898	FALSE	S/T	S/T	0.0654207	0.638	0.317	0.04249999999999999	0.041
P50613	Cyclin-dependent kinase 7	CDK7	Q14676-S1702	Q14676	MDC1	1702	S	PTTPEFQSPVTTDQP	FALSE	FALSE	0.829582586241141	FALSE	S/T	S/T	0.153909	0.638	0.317	0.04249999999999999	0.041
P50613	Cyclin-dependent kinase 7	CDK7	Q14676-S1711	Q14676	MDC1	1711	S	VTTDQPISPEPITQP	FALSE	FALSE	0.8338963158247406	FALSE	S/T	S/T	0.261937	0.638	0.317	0.04249999999999999	0.041
P50613	Cyclin-dependent kinase 7	CDK7	Q14676-S1775	Q14676	MDC1	1775	S	TAIPEPASPQLLETP	FALSE	FALSE	0.8618999456442299	FALSE	S/T	S/T	0.38904300000000003	0.638	0.317	0.04249999999999999	0.041
P50613	Cyclin-dependent kinase 7	CDK7	Q14676-S1820	Q14676	MDC1	1820	S	RSLATMDSPPHQKQP	FALSE	FALSE	0.7726645395871965	FALSE	S/T	S/T	0.0535655	0.638	0.317	0.04249999999999999	0.041
P50613	Cyclin-dependent kinase 7	CDK7	Q14676-T150	Q14676	MDC1	150	T	GPLTVEETPRVQGET	FALSE	FALSE	0.8605679188410107	FALSE	S/T	S/T	0.340534	0.638	0.317	0.04249999999999999	0.041
P50613	Cyclin-dependent kinase 7	CDK7	Q14676-T341	Q14676	MDC1	341	T	EEERIPATPVVIPMK	FALSE	FALSE	0.849083823861772	FALSE	S/T	S/T	0.326479	0.638	0.317	0.04249999999999999	0.041
P50613	Cyclin-dependent kinase 7	CDK7	Q14676-T725	Q14676	MDC1	725	T	PTQAFMLTPPQELGP	FALSE	FALSE	0.829582586241141	FALSE	S/T	S/T	0.151662	0.638	0.317	0.04249999999999999	0.041
P50613	Cyclin-dependent kinase 7	CDK7	Q14676-T966	Q14676	MDC1	966	T	KGQASSPTPEPGVGA	FALSE	FALSE	0.799149144147355	FALSE	S/T	S/T	0.0923943	0.638	0.317	0.04249999999999999	0.041
P50613	Cyclin-dependent kinase 7	CDK7	Q14676-T1138	Q14676	MDC1	1138	T	TSTAQPVTPKPTSQA	FALSE	FALSE	0.8319629066355699	FALSE	S/T	S/T	0.165099	0.638	0.317	0.04249999999999999	0.041
P50613	Cyclin-dependent kinase 7	CDK7	Q14676-T1157	Q14676	MDC1	1157	T	TNRSSVKTPEPVVPT	FALSE	FALSE	0.8722532653765317	FALSE	S/T	S/T	0.446829	0.638	0.317	0.04249999999999999	0.041
P50613	Cyclin-dependent kinase 7	CDK7	Q14676-T1198	Q14676	MDC1	1198	T	KSRSSVKTPETVVPT	FALSE	FALSE	0.8655214669901334	FALSE	S/T	S/T	0.379664	0.638	0.317	0.04249999999999999	0.041
P50613	Cyclin-dependent kinase 7	CDK7	Q14676-T1239	Q14676	MDC1	1239	T	KNRSSVKTPEPVVPT	FALSE	FALSE	0.8699282440125282	FALSE	S/T	S/T	0.422149	0.638	0.317	0.04249999999999999	0.041
P50613	Cyclin-dependent kinase 7	CDK7	Q14676-T1280	Q14676	MDC1	1280	T	KNRSSVKTPEPVVPT	FALSE	FALSE	0.8699282440125282	FALSE	S/T	S/T	0.422149	0.638	0.317	0.04249999999999999	0.041
P50613	Cyclin-dependent kinase 7	CDK7	Q14676-T1302	Q14676	MDC1	1302	T	TSTDRPVTPKPTSRT	FALSE	FALSE	0.8322723488345024	FALSE	S/T	S/T	0.26959	0.638	0.317	0.04249999999999999	0.041
P50613	Cyclin-dependent kinase 7	CDK7	Q14676-T1321	Q14676	MDC1	1321	T	TNMSSVKTPETVVPT	FALSE	FALSE	0.80349165275953	FALSE	S/T	S/T	0.0989539	0.638	0.317	0.04249999999999999	0.041
P50613	Cyclin-dependent kinase 7	CDK7	Q14676-T1343	Q14676	MDC1	1343	T	TSTDQPVTPKPTSRT	FALSE	FALSE	0.8325440401056189	FALSE	S/T	S/T	0.321621	0.638	0.317	0.04249999999999999	0.041
P50613	Cyclin-dependent kinase 7	CDK7	Q14676-T1384	Q14676	MDC1	1384	T	TSTEQPVTPEPTSRA	FALSE	FALSE	0.8698932789775631	FALSE	S/T	S/T	0.403779	0.638	0.317	0.04249999999999999	0.041
P50613	Cyclin-dependent kinase 7	CDK7	Q14676-T1403	Q14676	MDC1	1403	T	KNRSSGKTPETLVPT	FALSE	FALSE	0.8249785768417698	FALSE	S/T	S/T	0.212053	0.638	0.317	0.04249999999999999	0.041
P50613	Cyclin-dependent kinase 7	CDK7	Q14676-T1425	Q14676	MDC1	1425	T	TSTDQPVTPEPTSQA	FALSE	FALSE	0.8268945432283245	FALSE	S/T	S/T	0.21681	0.638	0.317	0.04249999999999999	0.041
P50613	Cyclin-dependent kinase 7	CDK7	Q14676-T1444	Q14676	MDC1	1444	T	TNRSSVKTPETVVPT	FALSE	FALSE	0.866547826437138	FALSE	S/T	S/T	0.380409	0.638	0.317	0.04249999999999999	0.041
P50613	Cyclin-dependent kinase 7	CDK7	Q14676-T1466	Q14676	MDC1	1466	T	TSTDQPVTPEPTSQA	FALSE	FALSE	0.8268945432283245	FALSE	S/T	S/T	0.21681	0.638	0.317	0.04249999999999999	0.041
P50613	Cyclin-dependent kinase 7	CDK7	Q14676-T1485	Q14676	MDC1	1485	T	TDRSSVKTPETVVPT	FALSE	FALSE	0.8673295224002971	FALSE	S/T	S/T	0.349049	0.638	0.317	0.04249999999999999	0.041
P50613	Cyclin-dependent kinase 7	CDK7	Q14676-T1526	Q14676	MDC1	1526	T	KNRSSVKTPETVVPA	FALSE	FALSE	0.8558475444551062	FALSE	S/T	S/T	0.329508	0.638	0.317	0.04249999999999999	0.041
P50613	Cyclin-dependent kinase 7	CDK7	Q14676-T1548	Q14676	MDC1	1548	T	TSTDQPVTPEPTSRA	FALSE	FALSE	0.8640915748778883	FALSE	S/T	S/T	0.362688	0.638	0.317	0.04249999999999999	0.041
P50613	Cyclin-dependent kinase 7	CDK7	Q14676-T1567	Q14676	MDC1	1567	T	TNRSSVKTPESIVPI	FALSE	FALSE	0.8752505478183996	FALSE	S/T	S/T	0.777023	0.638	0.317	0.04249999999999999	0.041
P50613	Cyclin-dependent kinase 7	CDK7	Q14676-T1589	Q14676	MDC1	1589	T	TSRNQLVTPEPTSRA	FALSE	FALSE	0.8535417414861454	FALSE	S/T	S/T	0.329215	0.638	0.317	0.04249999999999999	0.041
P50613	Cyclin-dependent kinase 7	CDK7	Q14676-T1608	Q14676	MDC1	1608	T	TNRSSVKTPEPVVPT	FALSE	FALSE	0.8722532653765317	FALSE	S/T	S/T	0.446829	0.638	0.317	0.04249999999999999	0.041
P50613	Cyclin-dependent kinase 7	CDK7	Q14676-T1630	Q14676	MDC1	1630	T	TSTDQPVTPKLTSRA	FALSE	FALSE	0.829432586241141	FALSE	S/T	S/T	0.158302	0.638	0.317	0.04249999999999999	0.041
P50613	Cyclin-dependent kinase 7	CDK7	Q14676-T1649	Q14676	MDC1	1649	T	TNRSSVKTPKPVEPA	FALSE	FALSE	0.8232840362029384	FALSE	S/T	S/T	0.307752	0.638	0.317	0.04249999999999999	0.041
P50613	Cyclin-dependent kinase 7	CDK7	Q14676-T1664	Q14676	MDC1	1664	T	ASDLEPFTPTDQSVT	FALSE	FALSE	0.8809415785142684	FALSE	S/T	S/T	0.664648	0.638	0.317	0.04249999999999999	0.041
P50613	Cyclin-dependent kinase 7	CDK7	Q14676-T1671	Q14676	MDC1	1671	T	TPTDQSVTPEAIAQG	FALSE	FALSE	0.6659984222291476	FALSE	S/T	S/T	0.0207275	0.638	0.317	0.04249999999999999	0.041
P50613	Cyclin-dependent kinase 7	CDK7	Q14676-T1781	Q14676	MDC1	1781	T	ASPQLLETPIHASQI	FALSE	FALSE	0.7683514840439882	FALSE	S/T	S/T	0.031351	0.638	0.317	0.04249999999999999	0.041
P50613	Cyclin-dependent kinase 7	CDK7	Q14676-T1800	Q14676	MDC1	1800	T	PAGRSRFTPELQPKA	FALSE	FALSE	0.6541355724627139	FALSE	S/T	S/T	0.0245775	0.638	0.317	0.04249999999999999	0.041
P50613	Cyclin-dependent kinase 7	CDK7	Q14676-T1858	Q14676	MDC1	1858	T	GKEEDVVTPKPGKRK	FALSE	FALSE	0.8641182547946633	FALSE	S/T	S/T	0.351447	0.638	0.317	0.04249999999999999	0.041
P50613	Cyclin-dependent kinase 7	CDK7	Q14679-S144	Q14679	TTLL4	144	S	RSSPSEKSPFSLPQK	FALSE	FALSE	0.5455592868146989	FALSE	S/T	S/T	0.271247	0.432	0.303	0.041	0.041
P50613	Cyclin-dependent kinase 7	CDK7	Q14679-S207	Q14679	TTLL4	207	S	AISGKIPSPLSSSYK	FALSE	FALSE	0.5425483839118277	FALSE	S/T	S/T	0.258657	0.432	0.303	0.041	0.041
P50613	Cyclin-dependent kinase 7	CDK7	Q14679-S1143	Q14679	TTLL4	1143	S	KKTQAGLSPYPQKPS	FALSE	FALSE	0.610286866387731	FALSE	S/T	S/T	0.44069	0.432	0.303	0.041	0.041
P50613	Cyclin-dependent kinase 7	CDK7	Q14680-T409	Q14680	MELK	409	T	GVESKSLTPALCRTP	FALSE	FALSE	0.6436442193118201	TRUE	S/T	S/T	0.121654	0.77	0.429	0.041	0.041
P50613	Cyclin-dependent kinase 7	CDK7	Q14680-T478	Q14680	MELK	478	T	RNQCLKETPIKIPVN	FALSE	FALSE	0.6496070335415836	TRUE	S/T	S/T	0.258563	0.77	0.429	0.041	0.041
P50613	Cyclin-dependent kinase 7	CDK7	Q14683-S85	Q14683	SMC1A	85	S	AFVSMVYSEEGAEDR	FALSE	FALSE	0.5189777491575902	FALSE	S/T	S/T	2.57054e-6	0.67	0.414	0.061	0.041
P50613	Cyclin-dependent kinase 7	CDK7	Q14683-S358	Q14683	SMC1A	358	S	EERMEEESQSQGRDL	FALSE	FALSE	0.5114571063493333	FALSE	S/T	S/T	1.5002e-5	0.67	0.414	0.061	0.041
P50613	Cyclin-dependent kinase 7	CDK7	Q14683-S360	Q14683	SMC1A	360	S	RMEEESQSQGRDLTL	FALSE	FALSE	0.5201241719640185	FALSE	S/T	S/T	5.16327e-5	0.67	0.414	0.061	0.041
P50613	Cyclin-dependent kinase 7	CDK7	Q14683-S653	Q14683	SMC1A	653	S	FQKSGVISGGASDLK	FALSE	FALSE	0.5114892444505028	FALSE	S/T	S/T	6.9577e-7	0.67	0.414	0.061	0.041
P50613	Cyclin-dependent kinase 7	CDK7	Q14683-S657	Q14683	SMC1A	657	S	GVISGGASDLKAKAR	FALSE	FALSE	0.5211068734521564	FALSE	S/T	S/T	0.00414823	0.67	0.414	0.061	0.041
P50613	Cyclin-dependent kinase 7	CDK7	Q14683-S703	Q14683	SMC1A	703	S	AELRQVQSQAHGLQM	FALSE	FALSE	0.5074627486314407	FALSE	S/T	S/T	3.6143e-6	0.67	0.414	0.061	0.041
P50613	Cyclin-dependent kinase 7	CDK7	Q14683-S717	Q14683	SMC1A	717	S	MRLKYSQSDLEQTKT	FALSE	FALSE	0.539846275354741	FALSE	S/T	S/T	1.1684e-4	0.67	0.414	0.061	0.041
P50613	Cyclin-dependent kinase 7	CDK7	Q14683-S951	Q14683	SMC1A	951	S	KGTMDDISQEEGSSQ	FALSE	FALSE	0.5154537370236235	FALSE	S/T	S/T	9.02284e-6	0.67	0.414	0.061	0.041
P50613	Cyclin-dependent kinase 7	CDK7	Q14683-S956	Q14683	SMC1A	956	S	DISQEEGSSQGEDSV	FALSE	FALSE	0.5810592668829263	FALSE	S/T	S/T	9.83735e-4	0.67	0.414	0.061	0.041
P50613	Cyclin-dependent kinase 7	CDK7	Q14683-S957	Q14683	SMC1A	957	S	ISQEEGSSQGEDSVS	FALSE	FALSE	0.521713234769924	FALSE	S/T	S/T	3.14982e-5	0.67	0.414	0.061	0.041
P50613	Cyclin-dependent kinase 7	CDK7	Q14683-S962	Q14683	SMC1A	962	S	GSSQGEDSVSGSQRI	FALSE	FALSE	0.5520521910100656	FALSE	S/T	S/T	1.92013e-4	0.67	0.414	0.061	0.041
P50613	Cyclin-dependent kinase 7	CDK7	Q14683-S964	Q14683	SMC1A	964	S	SQGEDSVSGSQRISS	FALSE	FALSE	0.5187857883056747	FALSE	S/T	S/T	1.05358e-5	0.67	0.414	0.061	0.041
P50613	Cyclin-dependent kinase 7	CDK7	Q14683-S970	Q14683	SMC1A	970	S	VSGSQRISSIYAREA	FALSE	FALSE	0.5873357562334128	FALSE	S/T	S/T	7.24694e-4	0.67	0.414	0.061	0.041
P50613	Cyclin-dependent kinase 7	CDK7	Q14683-S971	Q14683	SMC1A	971	S	SGSQRISSIYAREAL	FALSE	FALSE	0.519869121639008	FALSE	S/T	S/T	1.08273e-5	0.67	0.414	0.061	0.041
P50613	Cyclin-dependent kinase 7	CDK7	Q14683-S1033	Q14683	SMC1A	1033	S	KAMEKLESVRDKFQE	FALSE	FALSE	0.5479869648584738	FALSE	S/T	S/T	1.40699e-4	0.67	0.414	0.061	0.041
P50613	Cyclin-dependent kinase 7	CDK7	Q14683-S1129	Q14683	SMC1A	1129	S	FRPMDNLSGGEKTVA	FALSE	FALSE	0.5058765317475493	FALSE	S/T	S/T	3.17663e-6	0.67	0.414	0.061	0.041
P50613	Cyclin-dependent kinase 7	CDK7	Q14683-T644	Q14683	SMC1A	644	T	KTVALDGTLFQKSGV	FALSE	FALSE	0.5133559111171694	FALSE	S/T	S/T	7.00287e-7	0.67	0.414	0.061	0.041
P50613	Cyclin-dependent kinase 7	CDK7	Q14683-T841	Q14683	SMC1A	841	T	KVHMWEQTVKKDENE	FALSE	FALSE	0.5317993886560877	FALSE	S/T	S/T	1.06627e-4	0.67	0.414	0.061	0.041
P50613	Cyclin-dependent kinase 7	CDK7	Q14683-T1005	Q14683	SMC1A	1005	T	EIKQEMNTLQQKLNE	FALSE	FALSE	0.507507187352795	FALSE	S/T	S/T	3.44731e-7	0.67	0.414	0.061	0.041
P50613	Cyclin-dependent kinase 7	CDK7	Q14683-T1041	Q14683	SMC1A	1041	T	VRDKFQETSDEFEAA	FALSE	FALSE	0.5869357562334127	FALSE	S/T	S/T	7.19457e-4	0.67	0.414	0.061	0.041
P50613	Cyclin-dependent kinase 7	CDK7	Q14683-Y168	Q14683	SMC1A	168	Y	SGELAQEYDKRKKEM	FALSE	FALSE	0.5102049008936029	FALSE	S/T	Y	0.00561564	0.67	0.414	0.061	0.041
P50613	Cyclin-dependent kinase 7	CDK7	Q14683-Y511	Q14683	SMC1A	511	Y	MESIKRLYPGSVYGR	FALSE	FALSE	0.7391755424896879	FALSE	S/T	Y	0.169675	0.67	0.414	0.061	0.041
P50613	Cyclin-dependent kinase 7	CDK7	Q14684-S160	Q14684	RRP1B	160	S	VLCPESQSPNGVRFH	FALSE	FALSE	0.732888122497657	FALSE	S/T	S/T	0.296548	0.725	0.435	0.041	0.041
P50613	Cyclin-dependent kinase 7	CDK7	Q14684-S278	Q14684	RRP1B	278	S	HSRKDGLSDERGRDD	FALSE	FALSE	0.5965812422428117	FALSE	S/T	S/T	0.0272258	0.725	0.435	0.041	0.041
P50613	Cyclin-dependent kinase 7	CDK7	Q14684-S338	Q14684	RRP1B	338	S	FQDLSEGSSISQLSF	FALSE	FALSE	0.525148159864001	FALSE	S/T	S/T	0.00525903	0.725	0.435	0.041	0.041
P50613	Cyclin-dependent kinase 7	CDK7	Q14684-S394	Q14684	RRP1B	394	S	VEEEDSESSLQKRRR	FALSE	FALSE	0.5692771834826285	FALSE	S/T	S/T	0.0133659	0.725	0.435	0.041	0.041
P50613	Cyclin-dependent kinase 7	CDK7	Q14684-S452	Q14684	RRP1B	452	S	EPGAEATSSTGEESG	FALSE	FALSE	0.5817445840656016	FALSE	S/T	S/T	0.0235956	0.725	0.435	0.041	0.041
P50613	Cyclin-dependent kinase 7	CDK7	Q14684-S479	Q14684	RRP1B	479	S	RKRPRKKSPRAHREM	FALSE	FALSE	0.7590490649324194	FALSE	S/T	S/T	0.123422	0.725	0.435	0.041	0.041
P50613	Cyclin-dependent kinase 7	CDK7	Q14684-S513	Q14684	RRP1B	513	S	HPQGPRGSPTGGAQL	FALSE	FALSE	0.7749033745629325	FALSE	S/T	S/T	0.32681	0.725	0.435	0.041	0.041
P50613	Cyclin-dependent kinase 7	CDK7	Q14684-S624	Q14684	RRP1B	624	S	GQPQALGSSGTCSSL	FALSE	FALSE	0.5568807908985108	FALSE	S/T	S/T	0.00846853	0.725	0.435	0.041	0.041
P50613	Cyclin-dependent kinase 7	CDK7	Q14684-S679	Q14684	RRP1B	679	S	VQLNKTPSSSKKVTF	FALSE	FALSE	0.5325260641357332	FALSE	S/T	S/T	0.00548481	0.725	0.435	0.041	0.041
P50613	Cyclin-dependent kinase 7	CDK7	Q14684-S680	Q14684	RRP1B	680	S	QLNKTPSSSKKVTFG	FALSE	FALSE	0.6001087052345921	FALSE	S/T	S/T	0.0292596	0.725	0.435	0.041	0.041
P50613	Cyclin-dependent kinase 7	CDK7	Q14684-S702	Q14684	RRP1B	702	S	EFKKTDKSILVSPTG	FALSE	FALSE	0.5297623492767034	FALSE	S/T	S/T	0.00485616	0.725	0.435	0.041	0.041
P50613	Cyclin-dependent kinase 7	CDK7	Q14684-S706	Q14684	RRP1B	706	S	TDKSILVSPTGPSRV	FALSE	FALSE	0.8133226435938187	FALSE	S/T	S/T	0.503774	0.725	0.435	0.041	0.041
P50613	Cyclin-dependent kinase 7	CDK7	Q14684-S731	Q14684	RRP1B	731	S	GVLKTPTSSPASSPL	FALSE	FALSE	0.5535778363653968	FALSE	S/T	S/T	0.0057146	0.725	0.435	0.041	0.041
P50613	Cyclin-dependent kinase 7	CDK7	Q14684-S732	Q14684	RRP1B	732	S	VLKTPTSSPASSPLV	FALSE	FALSE	0.8193033500987502	FALSE	S/T	S/T	0.652074	0.725	0.435	0.041	0.041
P50613	Cyclin-dependent kinase 7	CDK7	Q14684-S736	Q14684	RRP1B	736	S	PTSSPASSPLVAKKP	FALSE	FALSE	0.8165500299199578	FALSE	S/T	S/T	0.444206	0.725	0.435	0.041	0.041
P50613	Cyclin-dependent kinase 7	CDK7	Q14684-T539	Q14684	RRP1B	539	T	VNGSGLSTPAWPPLQ	FALSE	FALSE	0.8084206160645979	FALSE	S/T	S/T	0.849065	0.725	0.435	0.041	0.041
P50613	Cyclin-dependent kinase 7	CDK7	Q14684-T647	Q14684	RRP1B	647	T	SDFVKFDTPFLPKPL	FALSE	FALSE	0.5708935877584044	FALSE	S/T	S/T	0.00728061	0.725	0.435	0.041	0.041
P50613	Cyclin-dependent kinase 7	CDK7	Q14684-T677	Q14684	RRP1B	677	T	PAVQLNKTPSSSKKV	FALSE	FALSE	0.7450028737879837	FALSE	S/T	S/T	0.233408	0.725	0.435	0.041	0.041
P50613	Cyclin-dependent kinase 7	CDK7	Q14684-T699	Q14684	RRP1B	699	T	MTAEFKKTDKSILVS	FALSE	FALSE	0.5064480734315703	FALSE	S/T	S/T	0.00332818	0.725	0.435	0.041	0.041
P50613	Cyclin-dependent kinase 7	CDK7	Q14684-T728	Q14684	RRP1B	728	T	PLHGVLKTPTSSPAS	FALSE	FALSE	0.8157078144726233	FALSE	S/T	S/T	0.74321	0.725	0.435	0.041	0.041
P50613	Cyclin-dependent kinase 7	CDK7	Q14684-T747	Q14684	RRP1B	747	T	AKKPLTTTPRRRPRA	FALSE	FALSE	0.8208652468930759	FALSE	S/T	S/T	0.598194	0.725	0.435	0.041	0.041
P50613	Cyclin-dependent kinase 7	CDK7	Q14686-S884	Q14686	NCOA6	884	S	NKDVTLTSPLLVNLL	FALSE	FALSE	0.82450652224067	FALSE	S/T	S/T	0.39843	0.763	0.521	0.041	0.041
P50613	Cyclin-dependent kinase 7	CDK7	Q14686-S1091	Q14686	NCOA6	1091	S	GPASVPPSPDKQRMP	FALSE	FALSE	0.7636133733776089	FALSE	S/T	S/T	0.255806	0.763	0.521	0.041	0.041
P50613	Cyclin-dependent kinase 7	CDK7	Q14686-S1216	Q14686	NCOA6	1216	S	PKTPNRASPRPYYPQ	FALSE	FALSE	0.8277567464256788	FALSE	S/T	S/T	0.455769	0.763	0.521	0.041	0.041
P50613	Cyclin-dependent kinase 7	CDK7	Q14686-S1240	Q14686	NCOA6	1240	S	EPSEISLSPERLNAS	FALSE	FALSE	0.7497497135225601	FALSE	S/T	S/T	0.292585	0.763	0.521	0.041	0.041
P50613	Cyclin-dependent kinase 7	CDK7	Q14686-S1325	Q14686	NCOA6	1325	S	SGATKRASPSNSRRS	FALSE	FALSE	0.7375315523672143	FALSE	S/T	S/T	0.096746	0.763	0.521	0.041	0.041
P50613	Cyclin-dependent kinase 7	CDK7	Q14686-S1343	Q14686	NCOA6	1343	S	SSRKTTPSPGRQNSK	FALSE	FALSE	0.8342199469202338	FALSE	S/T	S/T	0.643468	0.763	0.521	0.041	0.041
P50613	Cyclin-dependent kinase 7	CDK7	Q14686-S1481	Q14686	NCOA6	1481	S	EENKNLVSPAMREAP	FALSE	FALSE	0.7344866234442565	FALSE	S/T	S/T	0.314376	0.763	0.521	0.041	0.041
P50613	Cyclin-dependent kinase 7	CDK7	Q14686-S1721	Q14686	NCOA6	1721	S	PPNALSSSPAPNIQT	FALSE	FALSE	0.7424713888180386	FALSE	S/T	S/T	0.207823	0.763	0.521	0.041	0.041
P50613	Cyclin-dependent kinase 7	CDK7	Q14686-S1745	Q14686	NCOA6	1745	S	ATPVQLPSPPCTSSP	FALSE	FALSE	0.7055589303609848	FALSE	S/T	S/T	0.0739234	0.763	0.521	0.041	0.041
P50613	Cyclin-dependent kinase 7	CDK7	Q14686-S1751	Q14686	NCOA6	1751	S	PSPPCTSSPVVPSHP	FALSE	FALSE	0.7748046591589035	FALSE	S/T	S/T	0.127868	0.763	0.521	0.041	0.041
P50613	Cyclin-dependent kinase 7	CDK7	Q14686-S1800	Q14686	NCOA6	1800	S	VSPLLTNSPGSSGNR	FALSE	FALSE	0.8289490986344046	FALSE	S/T	S/T	0.552072	0.763	0.521	0.041	0.041
P50613	Cyclin-dependent kinase 7	CDK7	Q14686-S1809	Q14686	NCOA6	1809	S	GSSGNRRSPVSSSKG	FALSE	FALSE	0.7444713888180386	FALSE	S/T	S/T	0.211424	0.763	0.521	0.041	0.041
P50613	Cyclin-dependent kinase 7	CDK7	Q14686-S1891	Q14686	NCOA6	1891	S	PTLLKMTSSPVGPGT	FALSE	FALSE	0.5366591612075021	FALSE	S/T	S/T	0.00708867	0.763	0.521	0.041	0.041
P50613	Cyclin-dependent kinase 7	CDK7	Q14686-S1892	Q14686	NCOA6	1892	S	TLLKMTSSPVGPGTA	FALSE	FALSE	0.7675311892300661	FALSE	S/T	S/T	0.109322	0.763	0.521	0.041	0.041
P50613	Cyclin-dependent kinase 7	CDK7	Q14686-T678	Q14686	NCOA6	678	T	GPSPQRMTPPKQMLS	FALSE	FALSE	0.525521167646393	FALSE	S/T	S/T	0.0157224	0.763	0.521	0.041	0.041
P50613	Cyclin-dependent kinase 7	CDK7	Q14686-T1103	Q14686	NCOA6	1103	T	RMPMPVNTPLGSNSR	FALSE	FALSE	0.7508952298077165	FALSE	S/T	S/T	0.178598	0.763	0.521	0.041	0.041
P50613	Cyclin-dependent kinase 7	CDK7	Q14686-T1211	Q14686	NCOA6	1211	T	TQTSRPKTPNRASPR	FALSE	FALSE	0.7344866234442565	FALSE	S/T	S/T	0.312475	0.763	0.521	0.041	0.041
P50613	Cyclin-dependent kinase 7	CDK7	Q14686-T1299	Q14686	NCOA6	1299	T	MNPSNFATPQTHKLD	FALSE	FALSE	0.5261666282163069	FALSE	S/T	S/T	0.0160445	0.763	0.521	0.041	0.041
P50613	Cyclin-dependent kinase 7	CDK7	Q14686-T1516	Q14686	NCOA6	1516	T	GLTDLEVTPPVVSGE	FALSE	FALSE	0.7644204423729852	FALSE	S/T	S/T	0.275728	0.763	0.521	0.041	0.041
P50613	Cyclin-dependent kinase 7	CDK7	Q14686-T1878	Q14686	NCOA6	1878	T	STELDSKTPTPPAPT	FALSE	FALSE	0.7709814854772393	FALSE	S/T	S/T	0.133277	0.763	0.521	0.041	0.041
P50613	Cyclin-dependent kinase 7	CDK7	Q14687-S32	Q14687	GSE1	32	S	TVNPLTPSPLNGALV	FALSE	FALSE	0.714469668376549	FALSE	S/T	S/T	0.0914009	0.694	0.452	0.041	0.041
P50613	Cyclin-dependent kinase 7	CDK7	Q14687-S80	Q14687	GSE1	80	S	EPRGSSLSSESSPVS	FALSE	FALSE	0.5135630347483999	FALSE	S/T	S/T	0.0125666	0.699	0.335	0.041	0.041
P50613	Cyclin-dependent kinase 7	CDK7	Q14687-S95	Q14687	GSE1	95	S	SPATNHSSPASTPKR	FALSE	FALSE	0.5205147487860449	FALSE	S/T	S/T	0.722734	0.457	0.238	0.041	0.041
P50613	Cyclin-dependent kinase 7	CDK7	Q14687-S913	Q14687	GSE1	913	S	LTNSPRDSPAVSLSE	FALSE	FALSE	0.5071188761497963	FALSE	S/T	S/T	0.298969	0.718	0.273	0.041	0.041
P50613	Cyclin-dependent kinase 7	CDK7	Q14687-T99	Q14687	GSE1	99	T	NHSSPASTPKRVPMG	FALSE	FALSE	0.7179497552093114	FALSE	S/T	S/T	0.109853	0.613	0.357	0.041	0.041
P50613	Cyclin-dependent kinase 7	CDK7	Q14687-T120	Q14687	GSE1	120	T	GGHSVPSTPPVVTIA	FALSE	FALSE	0.5235323984647426	FALSE	S/T	S/T	0.251675	0.677	0.278	0.041	0.041
P50613	Cyclin-dependent kinase 7	CDK7	Q14687-T433	Q14687	GSE1	433	T	GKPSEQLTPTRAEKL	FALSE	FALSE	0.587463702659348	FALSE	S/T	S/T	0.192505	0.487	0.339	0.041	0.041
P50613	Cyclin-dependent kinase 7	CDK7	Q14690-S144	Q14690	RRP5	144	S	LHLPELFSPGMLVRC	FALSE	FALSE	0.704213616030957	FALSE	S/T	S/T	0.120842	0.646	0.336	0.041	0.041
P50613	Cyclin-dependent kinase 7	CDK7	Q14690-S1360	Q14690	RRP5	1360	S	YSHVSQHSPSKKALY	FALSE	FALSE	0.7965774416223155	FALSE	S/T	S/T	0.684709	0.646	0.336	0.041	0.041
P50613	Cyclin-dependent kinase 7	CDK7	Q14693-S286	Q14693	LPIN1	286	S	PQAAKSSSPHKMKES	FALSE	FALSE	0.8192040398372845	FALSE	S/T	S/T	0.370274	0.753	0.389	0.041	0.041
P50613	Cyclin-dependent kinase 7	CDK7	Q14693-S294	Q14693	LPIN1	294	S	PHKMKESSPLSSRKI	FALSE	FALSE	0.6853962621604913	FALSE	S/T	S/T	0.0527107	0.753	0.389	0.041	0.041
P50613	Cyclin-dependent kinase 7	CDK7	Q14693-S438	Q14693	LPIN1	438	S	GARSANQSPQSVGSS	FALSE	FALSE	0.8347630133211211	FALSE	S/T	S/T	0.690129	0.753	0.389	0.041	0.041
P50613	Cyclin-dependent kinase 7	CDK7	Q14693-T135	Q14693	LPIN1	135	T	MRGLDPSTPAQVIAP	FALSE	FALSE	0.7447338773292671	FALSE	S/T	S/T	0.198336	0.753	0.389	0.041	0.041
P50613	Cyclin-dependent kinase 7	CDK7	Q14693-T145	Q14693	LPIN1	145	T	QVIAPSETPSSSSVV	FALSE	FALSE	0.7394334849908374	FALSE	S/T	S/T	0.206776	0.753	0.389	0.041	0.041
P50613	Cyclin-dependent kinase 7	CDK7	Q14693-T249	Q14693	LPIN1	249	T	PSGSRPSTPKSDSEL	FALSE	FALSE	0.7372637330974136	FALSE	S/T	S/T	0.306461	0.753	0.389	0.041	0.041
P50613	Cyclin-dependent kinase 7	CDK7	Q14693-3-S237	Q14693-3	LPIN1-3	237	S	PNSDREWSPTPSSLV	FALSE	FALSE	0.8347630133211211	FALSE	S/T	S/T	0.705096	0.753	0.389	0.041	0.041
P50613	Cyclin-dependent kinase 7	CDK7	Q14693-5-S243	Q14693-5	LPIN1-5	243	S	PNSDREWSPTPSSLV	FALSE	FALSE	0.8347630133211211	FALSE	S/T	S/T	0.705096	0.753	0.389	0.041	0.041
P50613	Cyclin-dependent kinase 7	CDK7	Q14693-6-S243	Q14693-6	LPIN1-6	243	S	PNSDREWSPTPSSLV	FALSE	FALSE	0.8347630133211211	FALSE	S/T	S/T	0.705096	0.753	0.389	0.041	0.041
P50613	Cyclin-dependent kinase 7	CDK7	Q14694-S5	Q14694	UBP10	5	S	___MALHSPQYIFGD	FALSE	FALSE	0.8212963043262475	FALSE	S/T	S/T	0.400078	0.754	0.404	0.041	0.041
P50613	Cyclin-dependent kinase 7	CDK7	Q14694-S14	Q14694	UBP10	14	S	QYIFGDFSPDEFNQF	FALSE	FALSE	0.8256666181374958	FALSE	S/T	S/T	0.439629	0.754	0.404	0.041	0.041
P50613	Cyclin-dependent kinase 7	CDK7	Q14694-S211	Q14694	UBP10	211	S	VTPRTCNSPQNSTDS	FALSE	FALSE	0.7423285251625211	FALSE	S/T	S/T	0.0917385	0.754	0.404	0.041	0.041
P50613	Cyclin-dependent kinase 7	CDK7	Q14694-S220	Q14694	UBP10	220	S	QNSTDSVSDIVPDSP	FALSE	FALSE	0.5209246490571401	FALSE	S/T	S/T	0.00453321	0.754	0.404	0.041	0.041
P50613	Cyclin-dependent kinase 7	CDK7	Q14694-S226	Q14694	UBP10	226	S	VSDIVPDSPFPGALG	FALSE	FALSE	0.7521579867759761	FALSE	S/T	S/T	0.286667	0.754	0.404	0.041	0.041
P50613	Cyclin-dependent kinase 7	CDK7	Q14694-S321	Q14694	UBP10	321	S	PTKPESASPPADGTG	FALSE	FALSE	0.7219450125132475	FALSE	S/T	S/T	0.0808369	0.754	0.404	0.041	0.041
P50613	Cyclin-dependent kinase 7	CDK7	Q14694-S354	Q14694	UBP10	354	S	HDSKPSSSSPVAYVE	FALSE	FALSE	0.5160255027653107	FALSE	S/T	S/T	0.00392821	0.754	0.404	0.041	0.041
P50613	Cyclin-dependent kinase 7	CDK7	Q14694-S355	Q14694	UBP10	355	S	DSKPSSSSPVAYVET	FALSE	FALSE	0.595565365845879	FALSE	S/T	S/T	0.0254948	0.754	0.404	0.041	0.041
P50613	Cyclin-dependent kinase 7	CDK7	Q14694-S365	Q14694	UBP10	365	S	AYVETKYSPPAISPL	FALSE	FALSE	0.5455573952587834	FALSE	S/T	S/T	0.00594986	0.754	0.404	0.041	0.041
P50613	Cyclin-dependent kinase 7	CDK7	Q14694-S370	Q14694	UBP10	370	S	KYSPPAISPLVSEKQ	FALSE	FALSE	0.7666665348956762	FALSE	S/T	S/T	0.11331	0.754	0.404	0.041	0.041
P50613	Cyclin-dependent kinase 7	CDK7	Q14694-S547	Q14694	UBP10	547	S	LNLKKLLSPSNEKLT	FALSE	FALSE	0.7620000514117016	FALSE	S/T	S/T	0.140718	0.754	0.404	0.041	0.041
P50613	Cyclin-dependent kinase 7	CDK7	Q14694-S718	Q14694	UBP10	718	S	EISKELLSPGVKNKN	FALSE	FALSE	0.8242611600274433	FALSE	S/T	S/T	0.741909	0.754	0.404	0.041	0.041
P50613	Cyclin-dependent kinase 7	CDK7	Q14694-T24	Q14694	UBP10	24	T	EFNQFFVTPRSSVEL	FALSE	FALSE	0.7622851084301817	FALSE	S/T	S/T	0.152536	0.754	0.404	0.041	0.041
P50613	Cyclin-dependent kinase 7	CDK7	Q14694-T74	Q14694	UBP10	74	T	PSDTLPRTPSYSISS	FALSE	FALSE	0.8268635089588346	FALSE	S/T	S/T	0.614146	0.754	0.404	0.041	0.041
P50613	Cyclin-dependent kinase 7	CDK7	Q14694-T100	Q14694	UBP10	100	T	GCTASKITPDGITKE	FALSE	FALSE	0.5462750157137748	FALSE	S/T	S/T	0.00671418	0.754	0.404	0.041	0.041
P50613	Cyclin-dependent kinase 7	CDK7	Q14694-T205	Q14694	UBP10	205	T	GDMPPSVTPRTCNSP	FALSE	FALSE	0.6960469423480565	FALSE	S/T	S/T	0.0440345	0.754	0.404	0.041	0.041
P50613	Cyclin-dependent kinase 7	CDK7	Q14694-T600	Q14694	UBP10	600	T	RQADFVQTPITGIFG	FALSE	FALSE	0.8117081666647461	FALSE	S/T	S/T	0.359276	0.754	0.404	0.041	0.041
P50613	Cyclin-dependent kinase 7	CDK7	Q14697-S58	Q14697	GANAB	58	S	RSIRPGLSPYRALLD	FALSE	FALSE	0.6154110707558044	FALSE	S/T	S/T	0.164477	0.583	0.311	0.041	0.041
P50613	Cyclin-dependent kinase 7	CDK7	Q14697-T204	Q14697	GANAB	204	T	DGAQPEETPRDGDKP	FALSE	FALSE	0.6424171093742709	FALSE	S/T	S/T	0.242045	0.583	0.311	0.041	0.041
P50613	Cyclin-dependent kinase 7	CDK7	Q14697-T348	Q14697	GANAB	348	T	YLQGSGETPQTDVRW	FALSE	FALSE	0.5524707023619321	FALSE	S/T	S/T	0.0800417	0.583	0.311	0.041	0.041
P50613	Cyclin-dependent kinase 7	CDK7	Q14703-S417	Q14703	MBTP1	417	S	LSGTSVASPVVAGAV	FALSE	FALSE	0.689539800455277	FALSE	S/T	S/T	0.797531	0.503	0.334	0.041	0.041
P50613	Cyclin-dependent kinase 7	CDK7	Q14703-T1049	Q14703	MBTP1	1049	T	QQVHPPKTPSV____	FALSE	FALSE	0.5893833375233208	FALSE	S/T	S/T	0.233407	0.503	0.334	0.041	0.041
P50613	Cyclin-dependent kinase 7	CDK7	Q14738-S54	Q14738	2A5D	54	S	QAQSQPPSSNKRPSN	FALSE	FALSE	0.5161302218854884	FALSE	S/T	S/T	0.00221653	0.736	0.333	0.041	0.041
P50613	Cyclin-dependent kinase 7	CDK7	Q14738-S109	Q14738	2A5D	109	S	KLPALKDSPTQEREE	FALSE	FALSE	0.6197226626040113	FALSE	S/T	S/T	0.0474838	0.736	0.333	0.041	0.041
P50613	Cyclin-dependent kinase 7	CDK7	Q14738-T63	Q14738	2A5D	63	T	NKRPSNSTPPPTQLS	FALSE	FALSE	0.5410625504346362	FALSE	S/T	S/T	0.024335	0.736	0.333	0.041	0.041
P50613	Cyclin-dependent kinase 7	CDK7	Q14738-T538	Q14738	2A5D	538	T	VYSMETETPTAEDIQ	FALSE	FALSE	0.5129451811509549	FALSE	S/T	S/T	0.00528441	0.736	0.333	0.041	0.041
P50613	Cyclin-dependent kinase 7	CDK7	Q14765-S713	Q14765	STAT4	713	S	SDSTEPHSPSDLLPM	FALSE	FALSE	0.7162864783015993	FALSE	S/T	S/T	0.295921	0.682	0.407	0.041	0.041
P50613	Cyclin-dependent kinase 7	CDK7	Q14765-S721	Q14765	STAT4	721	S	PSDLLPMSPSVYAVL	FALSE	FALSE	0.8206184472896003	FALSE	S/T	S/T	0.668196	0.682	0.407	0.041	0.041
P50613	Cyclin-dependent kinase 7	CDK7	Q14765-S733	Q14765	STAT4	733	S	AVLRENLSPTTIETA	FALSE	FALSE	0.813797504455277	FALSE	S/T	S/T	0.47636	0.682	0.407	0.041	0.041
P50613	Cyclin-dependent kinase 7	CDK7	Q14765-S743	Q14765	STAT4	743	S	TIETAMKSPYSAE__	FALSE	FALSE	0.8180108445068555	FALSE	S/T	S/T	0.771257	0.682	0.407	0.041	0.041
P50613	Cyclin-dependent kinase 7	CDK7	Q14774-S91	Q14774	HLX	91	S	SFQAAARSPLRPTPV	FALSE	FALSE	0.6277890095514115	FALSE	S/T	S/T	0.297311	0.571	0.351	0.041	0.041
P50613	Cyclin-dependent kinase 7	CDK7	Q14774-S477	Q14774	HLX	477	S	TASSAPKSPEPAQGA	FALSE	FALSE	0.5985628717348174	FALSE	S/T	S/T	0.0981823	0.571	0.351	0.041	0.041
P50613	Cyclin-dependent kinase 7	CDK7	Q14774-T96	Q14774	HLX	96	T	ARSPLRPTPVVAPSE	FALSE	FALSE	0.5153411862612003	FALSE	S/T	S/T	0.0538882	0.571	0.351	0.041	0.041
P50613	Cyclin-dependent kinase 7	CDK7	Q14781-S126	Q14781	CBX2	126	S	SSDEEDDSDLDAKRG	FALSE	FALSE	0.5702830495431309	FALSE	S/T	S/T	0.031175	0.631	0.363	0.041	0.041
P50613	Cyclin-dependent kinase 7	CDK7	Q14781-S302	Q14781	CBX2	302	S	QKGELGMSPPGSKIP	FALSE	FALSE	0.7633834347361916	FALSE	S/T	S/T	0.426289	0.631	0.363	0.041	0.041
P50613	Cyclin-dependent kinase 7	CDK7	Q14781-S520	Q14781	CBX2	520	S	ITVTVKESPTSVGFF	FALSE	FALSE	0.6699115923724259	FALSE	S/T	S/T	0.196044	0.631	0.363	0.041	0.041
P50613	Cyclin-dependent kinase 7	CDK7	Q14781-T230	Q14781	CBX2	230	T	GGPSAMATPENLASL	FALSE	FALSE	0.696813369966316	FALSE	S/T	S/T	0.132922	0.631	0.363	0.041	0.041
P50613	Cyclin-dependent kinase 7	CDK7	Q14781-T423	Q14781	CBX2	423	T	SRAVAPPTPASKRDC	FALSE	FALSE	0.590089316124845	FALSE	S/T	S/T	0.0750622	0.631	0.363	0.041	0.041
P50613	Cyclin-dependent kinase 7	CDK7	Q14781-T436	Q14781	CBX2	436	T	DCVKGSATPSGQESR	FALSE	FALSE	0.5664307483143319	FALSE	S/T	S/T	0.0304324	0.631	0.363	0.041	0.041
P50613	Cyclin-dependent kinase 7	CDK7	Q14789-S967	Q14789	GOGB1	967	S	KQNYDEMSPAGQISK	FALSE	FALSE	0.7296666264511867	FALSE	S/T	S/T	0.458272	0.534	0.395	0.041	0.041
P50613	Cyclin-dependent kinase 7	CDK7	Q14789-S1148	Q14789	GOGB1	1148	S	VKETVVISPPCTGSS	FALSE	FALSE	0.6695043164117142	FALSE	S/T	S/T	0.194311	0.534	0.395	0.041	0.041
P50613	Cyclin-dependent kinase 7	CDK7	Q14789-S3010	Q14789	GOGB1	3010	S	VQYQRQASPETSASP	FALSE	FALSE	0.7313484446330049	FALSE	S/T	S/T	0.447348	0.534	0.395	0.041	0.041
P50613	Cyclin-dependent kinase 7	CDK7	Q14789-S3016	Q14789	GOGB1	3016	S	ASPETSASPDGSQNL	FALSE	FALSE	0.6635979217691558	FALSE	S/T	S/T	0.127556	0.534	0.395	0.041	0.041
P50613	Cyclin-dependent kinase 7	CDK7	Q14790-S192	Q14790	CASP8	192	S	RSSSLEGSPDEFSNG	FALSE	FALSE	0.5098991989037919	FALSE	S/T	S/T	0.117057	0.669	0.245	0.041	0.041
P50613	Cyclin-dependent kinase 7	CDK7	Q14790-S387	Q14790	CASP8	387	S	YLEMDLSSPQTRYIP	FALSE	FALSE	0.5898152565444457	FALSE	S/T	S/T	0.621418	0.669	0.245	0.041	0.041
P50613	Cyclin-dependent kinase 7	CDK7	Q147X3-S55	Q147X3	NAA30	55	S	HEGGGSRSPAGGESA	FALSE	FALSE	0.7283373174178789	FALSE	S/T	S/T	0.246603	0.702	0.498	0.041	0.041
P50613	Cyclin-dependent kinase 7	CDK7	Q147X3-S89	Q147X3	NAA30	89	S	QQLNGLISPELRHLR	FALSE	FALSE	0.5263047531994162	FALSE	S/T	S/T	0.014455	0.702	0.498	0.041	0.041
P50613	Cyclin-dependent kinase 7	CDK7	Q147X3-S152	Q147X3	NAA30	152	S	NARTAVPSPVEAAAA	FALSE	FALSE	0.7186633561930229	FALSE	S/T	S/T	0.230865	0.702	0.498	0.041	0.041
P50613	Cyclin-dependent kinase 7	CDK7	Q147X3-S199	Q147X3	NAA30	199	S	TADCSLRSPSGREVE	FALSE	FALSE	0.8156524778073141	FALSE	S/T	S/T	0.580966	0.702	0.498	0.041	0.041
P50613	Cyclin-dependent kinase 7	CDK7	Q147X3-T117	Q147X3	NAA30	117	T	EVAATTATPDGGPRA	FALSE	FALSE	0.725296645293501	FALSE	S/T	S/T	0.244639	0.702	0.498	0.041	0.041
P50613	Cyclin-dependent kinase 7	CDK7	Q14807-S140	Q14807	KIF22	140	S	KTHTMLGSPEQPGVI	FALSE	FALSE	0.7339196893372357	FALSE	S/T	S/T	0.248136	0.652	0.394	0.041	0.041
P50613	Cyclin-dependent kinase 7	CDK7	Q14807-S412	Q14807	KIF22	412	S	PEEEEIGSPEPMAAP	FALSE	FALSE	0.798510139826358	FALSE	S/T	S/T	0.58246	0.652	0.394	0.041	0.041
P50613	Cyclin-dependent kinase 7	CDK7	Q14807-S427	Q14807	KIF22	427	S	ASASQKLSPLQKLSS	FALSE	FALSE	0.6516219455688985	FALSE	S/T	S/T	0.080758	0.652	0.394	0.041	0.041
P50613	Cyclin-dependent kinase 7	CDK7	Q14807-S543	Q14807	KIF22	543	S	LIQEQAASPNAEIHI	FALSE	FALSE	0.5922142460450232	FALSE	S/T	S/T	0.029259	0.652	0.394	0.041	0.041
P50613	Cyclin-dependent kinase 7	CDK7	Q14807-S581	Q14807	KIF22	581	S	DCWELQISPELLAHG	FALSE	FALSE	0.6151696888146009	FALSE	S/T	S/T	0.0301092	0.652	0.394	0.041	0.041
P50613	Cyclin-dependent kinase 7	CDK7	Q14807-T463	Q14807	KIF22	463	T	QGAPLLSTPKRERMV	FALSE	FALSE	0.721957451375576	FALSE	S/T	S/T	0.231714	0.652	0.394	0.041	0.041
P50613	Cyclin-dependent kinase 7	CDK7	Q14814-S98	Q14814	MEF2D	98	S	KGFNGCDSPEPDGED	FALSE	FALSE	0.6217209869955472	FALSE	S/T	S/T	0.0330786	0.771	0.388	0.041	0.041
P50613	Cyclin-dependent kinase 7	CDK7	Q14814-S110	Q14814	MEF2D	110	S	GEDSLEQSPLLEDKY	FALSE	FALSE	0.7499949640917989	FALSE	S/T	S/T	0.179764	0.771	0.388	0.041	0.041
P50613	Cyclin-dependent kinase 7	CDK7	Q14814-S180	Q14814	MEF2D	180	S	LTDPRLLSPQQPALQ	FALSE	FALSE	0.8345696950129856	FALSE	S/T	S/T	0.479914	0.771	0.388	0.041	0.041
P50613	Cyclin-dependent kinase 7	CDK7	Q14814-S192	Q14814	MEF2D	192	S	ALQRNSVSPGLPQRP	FALSE	FALSE	0.6811466681572056	FALSE	S/T	S/T	0.0501368	0.771	0.388	0.041	0.041
P50613	Cyclin-dependent kinase 7	CDK7	Q14814-S219	Q14814	MEF2D	219	S	SANGACPSPVGNGYV	FALSE	FALSE	0.7682872275661166	FALSE	S/T	S/T	0.136082	0.771	0.388	0.041	0.041
P50613	Cyclin-dependent kinase 7	CDK7	Q14814-S231	Q14814	MEF2D	231	S	GYVSARASPGLLPVA	FALSE	FALSE	0.7597375171787543	FALSE	S/T	S/T	0.161804	0.771	0.388	0.041	0.041
P50613	Cyclin-dependent kinase 7	CDK7	Q14814-S251	Q14814	MEF2D	251	S	NKVIPAKSPPPPTHS	FALSE	FALSE	0.7499949640917989	FALSE	S/T	S/T	0.180858	0.771	0.388	0.041	0.041
P50613	Cyclin-dependent kinase 7	CDK7	Q14814-S444	Q14814	MEF2D	444	S	SIKSEPVSPSRERSP	FALSE	FALSE	0.75870607520291	FALSE	S/T	S/T	0.173016	0.771	0.388	0.041	0.041
P50613	Cyclin-dependent kinase 7	CDK7	Q14814-S450	Q14814	MEF2D	450	S	VSPSRERSPAPPPPA	FALSE	FALSE	0.7517525398493746	FALSE	S/T	S/T	0.184302	0.771	0.388	0.041	0.041
P50613	Cyclin-dependent kinase 7	CDK7	Q14814-S472	Q14814	MEF2D	472	S	EPGDGLSSPAGGSYE	FALSE	FALSE	0.8372080913967215	FALSE	S/T	S/T	0.79253	0.771	0.388	0.041	0.041
P50613	Cyclin-dependent kinase 7	CDK7	Q14839-S103	Q14839	CHD4	103	S	EEEVALRSDSEGSDY	FALSE	FALSE	0.5263385741388581	FALSE	S/T	S/T	0.00551822	0.729	0.402	0.041	0.041
P50613	Cyclin-dependent kinase 7	CDK7	Q14839-S277	Q14839	CHD4	277	S	ARRKPKGSPRVPDAK	FALSE	FALSE	0.7622481239856169	FALSE	S/T	S/T	0.119921	0.729	0.402	0.041	0.041
P50613	Cyclin-dependent kinase 7	CDK7	Q14839-S319	Q14839	CHD4	319	S	DDDLDVESDFDDASI	FALSE	FALSE	0.5661212234096601	FALSE	S/T	S/T	0.0144104	0.729	0.402	0.041	0.041
P50613	Cyclin-dependent kinase 7	CDK7	Q14839-S515	Q14839	CHD4	515	S	WKWGQPPSPTPVPRP	FALSE	FALSE	0.7552487033874858	FALSE	S/T	S/T	0.106357	0.729	0.402	0.041	0.041
P50613	Cyclin-dependent kinase 7	CDK7	Q14839-S531	Q14839	CHD4	531	S	DADPNTPSPKPLEGR	FALSE	FALSE	0.7509671190580591	FALSE	S/T	S/T	0.254552	0.729	0.402	0.041	0.041
P50613	Cyclin-dependent kinase 7	CDK7	Q14839-S979	Q14839	CHD4	979	S	LIVRVELSPMQKKYY	FALSE	FALSE	0.7526950786175576	FALSE	S/T	S/T	0.137884	0.729	0.402	0.041	0.041
P50613	Cyclin-dependent kinase 7	CDK7	Q14839-S1308	Q14839	CHD4	1308	S	EIIKQEESVDPDYWE	FALSE	FALSE	0.5108244652983847	FALSE	S/T	S/T	0.00384079	0.729	0.402	0.041	0.041
P50613	Cyclin-dependent kinase 7	CDK7	Q14839-S1535	Q14839	CHD4	1535	S	KKMSQPGSPSPKTPT	FALSE	FALSE	0.68876425891334625	FALSE	S/T	S/T	0.0550524	0.729	0.402	0.041	0.041
P50613	Cyclin-dependent kinase 7	CDK7	Q14839-S1537	Q14839	CHD4	1537	S	MSQPGSPSPKTPTPS	FALSE	FALSE	0.6840884292027696	FALSE	S/T	S/T	0.0753435	0.729	0.402	0.041	0.041
P50613	Cyclin-dependent kinase 7	CDK7	Q14839-T517	Q14839	CHD4	517	T	WGQPPSPTPVPRPPD	FALSE	FALSE	0.6840708754955463	FALSE	S/T	S/T	0.0767753	0.729	0.402	0.041	0.041
P50613	Cyclin-dependent kinase 7	CDK7	Q14839-T529	Q14839	CHD4	529	T	PPDADPNTPSPKPLE	FALSE	FALSE	0.7622481239856169	FALSE	S/T	S/T	0.117645	0.729	0.402	0.041	0.041
P50613	Cyclin-dependent kinase 7	CDK7	Q14839-T703	Q14839	CHD4	703	T	KLERPPETPTVDPTV	FALSE	FALSE	0.814841625570776	FALSE	S/T	S/T	0.65033	0.729	0.402	0.041	0.041
P50613	Cyclin-dependent kinase 7	CDK7	Q14839-T1540	Q14839	CHD4	1540	T	PGSPSPKTPTPSTPG	FALSE	FALSE	0.7545517637121755	FALSE	S/T	S/T	0.269451	0.729	0.402	0.041	0.041
P50613	Cyclin-dependent kinase 7	CDK7	Q14839-T1542	Q14839	CHD4	1542	T	SPSPKTPTPSTPGDT	FALSE	FALSE	0.5375861056177931	FALSE	S/T	S/T	0.00981277	0.729	0.402	0.041	0.041
P50613	Cyclin-dependent kinase 7	CDK7	Q14839-T1545	Q14839	CHD4	1545	T	PKTPTPSTPGDTQPN	FALSE	FALSE	0.7401910686849472	FALSE	S/T	S/T	0.177082	0.729	0.402	0.041	0.041
P50613	Cyclin-dependent kinase 7	CDK7	Q14839-T1553	Q14839	CHD4	1553	T	PGDTQPNTPAPVPPA	FALSE	FALSE	0.8054885707002302	FALSE	S/T	S/T	0.359561	0.729	0.402	0.041	0.041
P50613	Cyclin-dependent kinase 7	CDK7	Q14839-T1653	Q14839	CHD4	1653	T	EKSAIDLTPIVVEDK	FALSE	FALSE	0.690314290823153	FALSE	S/T	S/T	0.048237	0.729	0.402	0.041	0.041
P50613	Cyclin-dependent kinase 7	CDK7	Q14839-T1679	Q14839	CHD4	1679	T	VMLQNGETPKDLNDE	FALSE	FALSE	0.7442596048243308	FALSE	S/T	S/T	0.283636	0.729	0.402	0.041	0.041
P50613	Cyclin-dependent kinase 7	CDK7	Q14839-T1904	Q14839	CHD4	1904	T	ANRAPEPTPQQVAQQ	FALSE	FALSE	0.694102359137569	FALSE	S/T	S/T	0.0487164	0.729	0.402	0.041	0.041
P50613	Cyclin-dependent kinase 7	CDK7	Q14847-S150	Q14847	LASP1	150	S	RRDSQDGSSYRRPLE	FALSE	FALSE	0.6030013374384656	FALSE	S/T	S/T	0.00256012	0.478	0.115	0.041	0.173
P50613	Cyclin-dependent kinase 7	CDK7	Q14847-S194	Q14847	LASP1	194	S	KEPAAPVSIQRSAPG	FALSE	FALSE	0.5598469070098594	FALSE	S/T	S/T	6.35511e-4	0.478	0.115	0.041	0.173
P50613	Cyclin-dependent kinase 7	CDK7	Q14847-T68	Q14847	LASP1	68	T	SFTMVADTPENLRLK	FALSE	FALSE	0.652893323204435	FALSE	S/T	S/T	0.00962648	0.478	0.115	0.041	0.173
P50613	Cyclin-dependent kinase 7	CDK7	Q14847-T104	Q14847	LASP1	104	T	GFSVVADTPELQRIK	FALSE	FALSE	0.6460295168030905	FALSE	S/T	S/T	0.00716228	0.478	0.115	0.041	0.173
P50613	Cyclin-dependent kinase 7	CDK7	Q14847-Y13	Q14847	LASP1	13	Y	ARCGKIVYPTEKVNC	FALSE	FALSE	0.5872662511779404	FALSE	S/T	Y	0.00335725	0.478	0.115	0.041	0.173
P50613	Cyclin-dependent kinase 7	CDK7	Q14847-Y57	Q14847	LASP1	57	Y	KPYCNAHYPKQSFTM	FALSE	FALSE	0.6778093057286532	FALSE	S/T	Y	0.0767274	0.478	0.115	0.041	0.173
P50613	Cyclin-dependent kinase 7	CDK7	Q14865-S688	Q14865	ARI5B	688	S	RGNPGIMSPLAKKKL	FALSE	FALSE	0.5724232857863492	FALSE	S/T	S/T	0.0355996	0.643	0.353	0.041	0.041
P50613	Cyclin-dependent kinase 7	CDK7	Q14865-S712	Q14865	ARI5B	712	S	SSSYPYGSPPPLISK	FALSE	FALSE	0.536007574856439	FALSE	S/T	S/T	0.0258721	0.643	0.353	0.041	0.041
P50613	Cyclin-dependent kinase 7	CDK7	Q14865-S1002	Q14865	ARI5B	1002	S	PILHRKMSPQNIGAA	FALSE	FALSE	0.6180936461979415	FALSE	S/T	S/T	0.0660136	0.643	0.353	0.041	0.041
P50613	Cyclin-dependent kinase 7	CDK7	Q14865-S1032	Q14865	ARI5B	1032	S	GKKARAVSPLDPSKE	FALSE	FALSE	0.6614951632307401	FALSE	S/T	S/T	0.0982256	0.643	0.353	0.041	0.041
P50613	Cyclin-dependent kinase 7	CDK7	Q14865-S1113	Q14865	ARI5B	1113	S	LKNQTVLSPLMQPLA	FALSE	FALSE	0.6987749283135427	FALSE	S/T	S/T	0.14198	0.643	0.353	0.041	0.041
P50613	Cyclin-dependent kinase 7	CDK7	Q14865-T645	Q14865	ARI5B	645	T	IHNALKQTPKVLVVQ	FALSE	FALSE	0.7098450887423918	FALSE	S/T	S/T	0.116737	0.643	0.353	0.041	0.041
P50613	Cyclin-dependent kinase 7	CDK7	Q14872-S5	Q14872	MTF1	5	S	___MGEHSPDNNIIY	FALSE	FALSE	0.7069341451584943	FALSE	S/T	S/T	0.0732663	0.782	0.506	0.041	0.041
P50613	Cyclin-dependent kinase 7	CDK7	Q14872-S39	Q14872	MTF1	39	S	KNGLVPSSSGTVYDR	FALSE	FALSE	0.5102911492080878	FALSE	S/T	S/T	0.00602343	0.782	0.506	0.041	0.041
P50613	Cyclin-dependent kinase 7	CDK7	Q14872-S608	Q14872	MTF1	608	S	TTAVPVASSPGSSVQ	FALSE	FALSE	0.5154619126125526	FALSE	S/T	S/T	0.0076722	0.782	0.506	0.041	0.041
P50613	Cyclin-dependent kinase 7	CDK7	Q14872-S609	Q14872	MTF1	609	S	TAVPVASSPGSSVQQ	FALSE	FALSE	0.8206741996961313	FALSE	S/T	S/T	0.439833	0.782	0.506	0.041	0.041
P50613	Cyclin-dependent kinase 7	CDK7	Q14934-S73	Q14934	NFAC4	73	S	PPRPGMHSPPPRPAP	FALSE	FALSE	0.7971205088635427	FALSE	S/T	S/T	0.487456	0.698	0.34	0.041	0.041
P50613	Cyclin-dependent kinase 7	CDK7	Q14934-S122	Q14934	NFAC4	122	S	SIRITSISPTPEPPA	FALSE	FALSE	0.7249145765465902	FALSE	S/T	S/T	0.263025	0.698	0.34	0.041	0.041
P50613	Cyclin-dependent kinase 7	CDK7	Q14934-S142	Q14934	NFAC4	142	S	PDAWGDGSPRDYPPP	FALSE	FALSE	0.7938812737213223	FALSE	S/T	S/T	0.41272	0.698	0.34	0.041	0.041
P50613	Cyclin-dependent kinase 7	CDK7	Q14934-S168	Q14934	NFAC4	168	S	QGGGAFFSPSPGSSS	FALSE	FALSE	0.6830947839663832	FALSE	S/T	S/T	0.205582	0.698	0.34	0.041	0.041
P50613	Cyclin-dependent kinase 7	CDK7	Q14934-S170	Q14934	NFAC4	170	S	GGAFFSPSPGSSSLS	FALSE	FALSE	0.7988216377999657	FALSE	S/T	S/T	0.476607	0.698	0.34	0.041	0.041
P50613	Cyclin-dependent kinase 7	CDK7	Q14934-S213	Q14934	NFAC4	213	S	ASRFGLGSPLPSPRA	FALSE	FALSE	0.8045744996405364	FALSE	S/T	S/T	0.530334	0.698	0.34	0.041	0.041
P50613	Cyclin-dependent kinase 7	CDK7	Q14934-S217	Q14934	NFAC4	217	S	GLGSPLPSPRASPRP	FALSE	FALSE	0.6677239137733518	FALSE	S/T	S/T	0.0922887	0.698	0.34	0.041	0.041
P50613	Cyclin-dependent kinase 7	CDK7	Q14934-S221	Q14934	NFAC4	221	S	PLPSPRASPRPWTPE	FALSE	FALSE	0.6016109259891795	FALSE	S/T	S/T	0.0446839	0.698	0.34	0.041	0.041
P50613	Cyclin-dependent kinase 7	CDK7	Q14934-S237	Q14934	NFAC4	237	S	PWSLYGPSPGGRGPE	FALSE	FALSE	0.7185847740157658	FALSE	S/T	S/T	0.113847	0.698	0.34	0.041	0.041
P50613	Cyclin-dependent kinase 7	CDK7	Q14934-S259	Q14934	NFAC4	259	S	APGPTPASPRPASPC	FALSE	FALSE	0.7886292325772039	FALSE	S/T	S/T	0.381052	0.698	0.34	0.041	0.041
P50613	Cyclin-dependent kinase 7	CDK7	Q14934-S264	Q14934	NFAC4	264	S	PASPRPASPCGKRRY	FALSE	FALSE	0.6830800898354425	FALSE	S/T	S/T	0.202427	0.698	0.34	0.041	0.041
P50613	Cyclin-dependent kinase 7	CDK7	Q14934-S281	Q14934	NFAC4	281	S	SGTPSSASPALSRRG	FALSE	FALSE	0.6815658041211569	FALSE	S/T	S/T	0.201091	0.698	0.34	0.041	0.041
P50613	Cyclin-dependent kinase 7	CDK7	Q14934-S311	Q14934	NFAC4	311	S	PLARDPGSPGPFDYV	FALSE	FALSE	0.7897089907053291	FALSE	S/T	S/T	0.386482	0.698	0.34	0.041	0.041
P50613	Cyclin-dependent kinase 7	CDK7	Q14934-S382	Q14934	NFAC4	382	S	MDYLAVPSPLAWSKA	FALSE	FALSE	0.5400563302186694	FALSE	S/T	S/T	0.0269182	0.698	0.34	0.041	0.041
P50613	Cyclin-dependent kinase 7	CDK7	Q14934-S676	Q14934	NFAC4	676	S	SNGRRKRSPTQSFRF	FALSE	FALSE	0.529579086716399	FALSE	S/T	S/T	0.0263347	0.698	0.34	0.041	0.041
P50613	Cyclin-dependent kinase 7	CDK7	Q14934-S819	Q14934	NFAC4	819	S	RPPPLPASPPLEGPF	FALSE	FALSE	0.7886292325772039	FALSE	S/T	S/T	0.382092	0.698	0.34	0.041	0.041
P50613	Cyclin-dependent kinase 7	CDK7	Q14934-T226	Q14934	NFAC4	226	T	RASPRPWTPEDPWSL	FALSE	FALSE	0.7037112831028076	FALSE	S/T	S/T	0.295809	0.698	0.34	0.041	0.041
P50613	Cyclin-dependent kinase 7	CDK7	Q14934-T276	Q14934	NFAC4	276	T	RRYSSSGTPSSASPA	FALSE	FALSE	0.6381088836362301	FALSE	S/T	S/T	0.0815802	0.698	0.34	0.041	0.041
P50613	Cyclin-dependent kinase 7	CDK7	Q14938-S250	Q14938	NFIX	250	S	FSLADLESPSYYNIN	FALSE	FALSE	0.6536101993786433	FALSE	S/T	S/T	0.61539	0.571	0.587	0.041	0.041
P50613	Cyclin-dependent kinase 7	CDK7	Q14938-S268	Q14938	NFIX	268	S	LGRRSITSPPSTSTT	FALSE	FALSE	0.6502814302973442	FALSE	S/T	S/T	0.817147	0.571	0.587	0.041	0.041
P50613	Cyclin-dependent kinase 7	CDK7	Q14938-S288	Q14938	NFIX	288	S	IDDSEMESPVDDVFY	FALSE	FALSE	0.6502814302973442	FALSE	S/T	S/T	0.816738	0.571	0.587	0.041	0.041
P50613	Cyclin-dependent kinase 7	CDK7	Q14938-T463	Q14938	NFIX	463	T	APDGAALTPPSPSFA	FALSE	FALSE	0.6309299972128215	FALSE	S/T	S/T	0.481823	0.571	0.587	0.041	0.041
P50613	Cyclin-dependent kinase 7	CDK7	Q14966-S128	Q14966	ZN638	128	S	VTQVTEQSPKVQSRY	FALSE	FALSE	0.7411973374165309	FALSE	S/T	S/T	0.795866	0.791	0.625	0.041	0.041
P50613	Cyclin-dependent kinase 7	CDK7	Q14966-S383	Q14966	ZN638	383	S	QADIPIRSPFGIVKA	FALSE	FALSE	0.5123934956779447	FALSE	S/T	S/T	0.0721822	0.791	0.625	0.041	0.041
P50613	Cyclin-dependent kinase 7	CDK7	Q14966-S420	Q14966	ZN638	420	S	MNDYYAASPRIFPHL	FALSE	FALSE	0.6010349553309616	FALSE	S/T	S/T	0.220685	0.791	0.625	0.041	0.041
P50613	Cyclin-dependent kinase 7	CDK7	Q14966-S490	Q14966	ZN638	490	S	TPRRRSHSPSPRRSR	FALSE	FALSE	0.586498266512065	FALSE	S/T	S/T	0.111191	0.791	0.625	0.041	0.041
P50613	Cyclin-dependent kinase 7	CDK7	Q14966-S492	Q14966	ZN638	492	S	RRRSHSPSPRRSRRS	FALSE	FALSE	0.5221983462863802	FALSE	S/T	S/T	0.0652185	0.791	0.625	0.041	0.041
P50613	Cyclin-dependent kinase 7	CDK7	Q14966-S522	Q14966	ZN638	522	S	MYRPRSRSPRICHRF	FALSE	FALSE	0.5022657157589088	FALSE	S/T	S/T	0.0511067	0.791	0.625	0.041	0.041
P50613	Cyclin-dependent kinase 7	CDK7	Q14966-S541	Q14966	ZN638	541	S	RSRSRSRSPYRIRNP	FALSE	FALSE	0.6082326979211536	FALSE	S/T	S/T	0.155343	0.791	0.625	0.041	0.041
P50613	Cyclin-dependent kinase 7	CDK7	Q14966-S560	Q14966	ZN638	560	S	PKCFRSVSPERMSRR	FALSE	FALSE	0.6773736992605567	FALSE	S/T	S/T	0.343065	0.791	0.625	0.041	0.041
P50613	Cyclin-dependent kinase 7	CDK7	Q14966-S605	Q14966	ZN638	605	S	EAADKGHSPAQKPKT	FALSE	FALSE	0.6127862172687472	FALSE	S/T	S/T	0.264074	0.791	0.625	0.041	0.041
P50613	Cyclin-dependent kinase 7	CDK7	Q14966-S1100	Q14966	ZN638	1100	S	DPELEKESPGLKNSP	FALSE	FALSE	0.7009777115930691	FALSE	S/T	S/T	0.388289	0.791	0.625	0.041	0.041
P50613	Cyclin-dependent kinase 7	CDK7	Q14966-S1106	Q14966	ZN638	1106	S	ESPGLKNSPIDESEV	FALSE	FALSE	0.6325258277828673	FALSE	S/T	S/T	0.321734	0.791	0.625	0.041	0.041
P50613	Cyclin-dependent kinase 7	CDK7	Q14966-S1119	Q14966	ZN638	1119	S	EVQTATDSPSVKPNE	FALSE	FALSE	0.7367205315656111	FALSE	S/T	S/T	0.601226	0.791	0.625	0.041	0.041
P50613	Cyclin-dependent kinase 7	CDK7	Q14966-S1243	Q14966	ZN638	1243	S	LKGILEESPSEAEDF	FALSE	FALSE	0.6052575541372429	FALSE	S/T	S/T	0.169053	0.791	0.625	0.041	0.041
P50613	Cyclin-dependent kinase 7	CDK7	Q14966-S1401	Q14966	ZN638	1401	S	IKAVIVSSPKAKATV	FALSE	FALSE	0.5331017754102403	FALSE	S/T	S/T	0.0848305	0.791	0.625	0.041	0.041
P50613	Cyclin-dependent kinase 7	CDK7	Q14966-T483	Q14966	ZN638	483	T	GNRKENETPRRRSHS	FALSE	FALSE	0.7217776413389756	FALSE	S/T	S/T	0.524895	0.791	0.625	0.041	0.041
P50613	Cyclin-dependent kinase 7	CDK7	Q14966-T1851	Q14966	ZN638	1851	T	ERHLTAKTPTKRVRI	FALSE	FALSE	0.7344262856655259	FALSE	S/T	S/T	0.578324	0.791	0.625	0.041	0.041
P50613	Cyclin-dependent kinase 7	CDK7	Q14974-S12	Q14974	IMB1	12	S	TILEKTVSPDRLELE	FALSE	FALSE	0.786767832462274	FALSE	S/T	S/T	0.242855	0.701	0.228	0.063	0.0525
P50613	Cyclin-dependent kinase 7	CDK7	Q14974-S750	Q14974	IMB1	750	S	SQAQVDKSDYDMVDY	FALSE	FALSE	0.526991487980624	FALSE	S/T	S/T	0.0175055	0.701	0.228	0.063	0.0525
P50613	Cyclin-dependent kinase 7	CDK7	Q14974-Y752	Q14974	IMB1	752	Y	AQVDKSDYDMVDYLN	FALSE	FALSE	0.5133454419272213	FALSE	S/T	Y	5.27033e-4	0.701	0.228	0.063	0.0525
P50613	Cyclin-dependent kinase 7	CDK7	Q14978-S132	Q14978	NOLC1	132	S	ESSSSEESSDDDDEE	FALSE	FALSE	0.5272799359009451	FALSE	S/T	S/T	0.00403916	0.73	0.432	0.041	0.041
P50613	Cyclin-dependent kinase 7	CDK7	Q14978-S133	Q14978	NOLC1	133	S	SSSSEESSDDDDEED	FALSE	FALSE	0.5642610049239392	FALSE	S/T	S/T	0.00786895	0.73	0.432	0.041	0.041
P50613	Cyclin-dependent kinase 7	CDK7	Q14978-S174	Q14978	NOLC1	174	S	SDSDSDSSSEDEPPK	FALSE	FALSE	0.529040266726387	FALSE	S/T	S/T	0.00515559	0.73	0.432	0.041	0.041
P50613	Cyclin-dependent kinase 7	CDK7	Q14978-S217	Q14978	NOLC1	217	S	ANGKAASSSSSSSSS	FALSE	FALSE	0.5566086293285197	FALSE	S/T	S/T	0.00601313	0.73	0.432	0.041	0.041
P50613	Cyclin-dependent kinase 7	CDK7	Q14978-S266	Q14978	NOLC1	266	S	TPTRKSSSSEDSSSD	FALSE	FALSE	0.5463370345792249	FALSE	S/T	S/T	0.00566469	0.73	0.432	0.041	0.041
P50613	Cyclin-dependent kinase 7	CDK7	Q14978-S363	Q14978	NOLC1	363	S	KKAAESSSDSSDSDS	FALSE	FALSE	0.5377657625410146	FALSE	S/T	S/T	0.00549744	0.73	0.432	0.041	0.041
P50613	Cyclin-dependent kinase 7	CDK7	Q14978-S365	Q14978	NOLC1	365	S	AAESSSDSSDSDSSE	FALSE	FALSE	0.5306854313991236	FALSE	S/T	S/T	0.00429751	0.73	0.432	0.041	0.041
P50613	Cyclin-dependent kinase 7	CDK7	Q14978-S366	Q14978	NOLC1	366	S	AESSSDSSDSDSSED	FALSE	FALSE	0.5534322656921561	FALSE	S/T	S/T	0.00632472	0.73	0.432	0.041	0.041
P50613	Cyclin-dependent kinase 7	CDK7	Q14978-S397	Q14978	NOLC1	397	S	KPAVTTKSPAVKPAA	FALSE	FALSE	0.8181059573978565	FALSE	S/T	S/T	0.757856	0.73	0.432	0.041	0.041
P50613	Cyclin-dependent kinase 7	CDK7	Q14978-S432	Q14978	NOLC1	432	S	SSEEESSSSEEEKTK	FALSE	FALSE	0.5074137956518061	FALSE	S/T	S/T	0.00345342	0.73	0.432	0.041	0.041
P50613	Cyclin-dependent kinase 7	CDK7	Q14978-S473	Q14978	NOLC1	473	S	SRDSSSDSDSSSSEE	FALSE	FALSE	0.5647027572373541	FALSE	S/T	S/T	0.0111829	0.73	0.432	0.041	0.041
P50613	Cyclin-dependent kinase 7	CDK7	Q14978-S520	Q14978	NOLC1	520	S	KAESSNSSSSDDSSE	FALSE	FALSE	0.5074137956518061	FALSE	S/T	S/T	0.00338503	0.73	0.432	0.041	0.041
P50613	Cyclin-dependent kinase 7	CDK7	Q14978-S521	Q14978	NOLC1	521	S	AESSNSSSSDDSSEE	FALSE	FALSE	0.529040266726387	FALSE	S/T	S/T	0.00500899	0.73	0.432	0.041	0.041
P50613	Cyclin-dependent kinase 7	CDK7	Q14978-S522	Q14978	NOLC1	522	S	ESSNSSSSDDSSEEE	FALSE	FALSE	0.5729783922620162	FALSE	S/T	S/T	0.00774237	0.73	0.432	0.041	0.041
P50613	Cyclin-dependent kinase 7	CDK7	Q14978-S538	Q14978	NOLC1	538	S	EKLKGKGSPRPQAPK	FALSE	FALSE	0.6956683978526832	FALSE	S/T	S/T	0.0475843	0.73	0.432	0.041	0.041
P50613	Cyclin-dependent kinase 7	CDK7	Q14978-S623	Q14978	NOLC1	623	S	KGEKRASSPFRRVRE	FALSE	FALSE	0.8201599256518248	FALSE	S/T	S/T	0.72828	0.73	0.432	0.041	0.041
P50613	Cyclin-dependent kinase 7	CDK7	Q14978-T188	Q14978	NOLC1	188	T	KNQKPKITPVTVKAQ	FALSE	FALSE	0.5287005301215395	FALSE	S/T	S/T	0.00407076	0.73	0.432	0.041	0.041
P50613	Cyclin-dependent kinase 7	CDK7	Q14978-T238	Q14978	NOLC1	238	T	EEEKAAATPKKTVPK	FALSE	FALSE	0.821044769468506	FALSE	S/T	S/T	0.557756	0.73	0.432	0.041	0.041
P50613	Cyclin-dependent kinase 7	CDK7	Q14978-T259	Q14978	NOLC1	259	T	APVKAATTPTRKSSS	FALSE	FALSE	0.7576969166279498	FALSE	S/T	S/T	0.260525	0.73	0.432	0.041	0.041
P50613	Cyclin-dependent kinase 7	CDK7	Q14978-T597	Q14978	NOLC1	597	T	EAAKEAETPQAKKIK	FALSE	FALSE	0.5917995948990358	FALSE	S/T	S/T	0.0203302	0.73	0.432	0.041	0.041
P50613	Cyclin-dependent kinase 7	CDK7	Q14978-T607	Q14978	NOLC1	607	T	AKKIKLQTPNTFPKR	FALSE	FALSE	0.7218982152121622	FALSE	S/T	S/T	0.0658538	0.73	0.432	0.041	0.041
P50613	Cyclin-dependent kinase 7	CDK7	Q14980-S112	Q14980	NUMA1	112	S	HSTMSSKSPRDWEQF	FALSE	FALSE	0.5487432221085135	FALSE	S/T	S/T	0.259045	0.604	0.264	0.041	0.041
P50613	Cyclin-dependent kinase 7	CDK7	Q14980-S169	Q14980	NUMA1	169	S	STFPEELSPPSHQAK	FALSE	FALSE	0.5085662744695763	FALSE	S/T	S/T	0.128919	0.604	0.264	0.041	0.041
P50613	Cyclin-dependent kinase 7	CDK7	Q14980-S271	Q14980	NUMA1	271	S	LNEKQAASPLEPKEL	FALSE	FALSE	0.5083948233620701	FALSE	S/T	S/T	0.165814	0.604	0.264	0.041	0.041
P50613	Cyclin-dependent kinase 7	CDK7	Q14980-S1757	Q14980	NUMA1	1757	S	SVPGEPASPISQRLP	FALSE	FALSE	0.539856919523763	FALSE	S/T	S/T	0.305068	0.604	0.264	0.041	0.041
P50613	Cyclin-dependent kinase 7	CDK7	Q14980-S1862	Q14980	NUMA1	1862	S	QSLARLGSPDYGNSA	FALSE	FALSE	0.6161095150077094	FALSE	S/T	S/T	0.783379	0.604	0.264	0.041	0.041
P50613	Cyclin-dependent kinase 7	CDK7	Q14980-T2000	Q14980	NUMA1	2000	T	EPHQGPGTPESKKAT	FALSE	FALSE	0.5057446458789794	FALSE	S/T	S/T	0.175909	0.604	0.264	0.041	0.041
P50613	Cyclin-dependent kinase 7	CDK7	Q14995-S242	Q14995	NR1D2	242	S	QENIKSSSPPSSDFA	FALSE	FALSE	0.8281375063574408	FALSE	S/T	S/T	0.628894	0.765	0.505	0.041	0.041
P50613	Cyclin-dependent kinase 7	CDK7	Q14997-S1121	Q14997	PSME4	1121	S	SINQILLSPEKIKEG	FALSE	FALSE	0.8219983214311085	FALSE	S/T	S/T	0.393085	0.741	0.406	0.041	0.041
P50613	Cyclin-dependent kinase 7	CDK7	Q14999-S326	Q14999	CUL7	326	S	RPRSSARSPGSIFQP	FALSE	FALSE	0.6133172557692317	FALSE	S/T	S/T	0.125824	0.593	0.315	0.041	0.041
P50613	Cyclin-dependent kinase 7	CDK7	Q14999-S339	Q14999	CUL7	339	S	QPQLADVSPGLPAAQ	FALSE	FALSE	0.6073596319105937	FALSE	S/T	S/T	0.163147	0.593	0.315	0.041	0.041
P50613	Cyclin-dependent kinase 7	CDK7	Q14999-S616	Q14999	CUL7	616	S	AKEPPSQSPNTPLQR	FALSE	FALSE	0.5769649057554834	FALSE	S/T	S/T	0.0965837	0.593	0.315	0.041	0.041
P50613	Cyclin-dependent kinase 7	CDK7	Q14999-2-T44	Q14999-2	CUL7-2	44	T	PSRLSVSTPSRGPGA	FALSE	FALSE	0.7469993346355307	FALSE	S/T	S/T	0.524373	0.593	0.315	0.041	0.041
P50613	Cyclin-dependent kinase 7	CDK7	Q149M9-S1188	Q149M9	NWD1	1188	S	GALVASASPQSSSFK	FALSE	FALSE	0.7902978827538638	FALSE	S/T	S/T	0.558355	0.651	0.361	0.041	0.041
P50613	Cyclin-dependent kinase 7	CDK7	Q149N8-S93	Q149N8	SHPRH	93	S	EETVGIFSPLSVKLN	FALSE	FALSE	0.6569679632987876	FALSE	S/T	S/T	0.244196	0.534	0.41	0.041	0.041
P50613	Cyclin-dependent kinase 7	CDK7	Q149N8-S530	Q149N8	SHPRH	530	S	TKKQAVGSPRKIQKE	FALSE	FALSE	0.6384749728073851	FALSE	S/T	S/T	0.106928	0.534	0.41	0.041	0.041
P50613	Cyclin-dependent kinase 7	CDK7	Q14C86-S466	Q14C86	GAPD1	466	S	PYNTPQLSPATTPAN	FALSE	FALSE	0.5115721460442368	FALSE	S/T	S/T	0.566942	0.548	0.179	0.041	0.041
P50613	Cyclin-dependent kinase 7	CDK7	Q14C86-S950	Q14C86	GAPD1	950	S	APHSSSSSPSKDSSR	FALSE	FALSE	0.5129155371051223	FALSE	S/T	S/T	0.579844	0.548	0.179	0.041	0.041
P50613	Cyclin-dependent kinase 7	CDK7	Q14C86-3-S1041	Q14C86-3	GAPD1-3	1041	S	DGESAHDSPRDEALQ	FALSE	FALSE	0.5404802210839993	FALSE	S/T	S/T	0.85385200000000006	0.548	0.179	0.041	0.041
P50613	Cyclin-dependent kinase 7	CDK7	Q14C86-6-S1095	Q14C86-6	GAPD1-6	1095	S	DGESAHDSPRDEALQ	FALSE	FALSE	0.5404802210839993	FALSE	S/T	S/T	0.85385200000000006	0.548	0.179	0.041	0.041
P50613	Cyclin-dependent kinase 7	CDK7	Q14CW9-S163	Q14CW9	AT7L3	163	S	KSDKNPNSPRRSKSL	FALSE	FALSE	0.6554101012934657	FALSE	S/T	S/T	0.88683	0.841	0.286	0.041	0.041
P50613	Cyclin-dependent kinase 7	CDK7	Q14CW9-S281	Q14CW9	AT7L3	281	S	WDGSSDLSPSDSGSS	FALSE	FALSE	0.7775331918148688	FALSE	S/T	S/T	0.793364	0.64	0.316	0.041	0.041
P50613	Cyclin-dependent kinase 7	CDK7	Q14CX7-S464	Q14CX7	NAA25	464	S	LKTELQFSDYYCLLA	FALSE	FALSE	0.5034150471998504	FALSE	S/T	S/T	0.0153035	0.617	0.498	0.041	0.041
P50613	Cyclin-dependent kinase 7	CDK7	Q14CZ0-S167	Q14CZ0	CP072	167	S	PPRLTVVSPNRATST	FALSE	FALSE	0.8013569758312161	FALSE	S/T	S/T	0.599421	0.658	0.491	0.041	0.041
P50613	Cyclin-dependent kinase 7	CDK7	Q14CZ8-S364	Q14CZ8	HECAM	364	S	SARRYPRSPARSPAT	FALSE	FALSE	0.5372526252112979	FALSE	S/T	S/T	0.348951	0.475	0.27	0.041	0.041
P50613	Cyclin-dependent kinase 7	CDK7	Q14CZ8-S377	Q14CZ8	HECAM	377	S	ATGRTHSSPPRAPSS	FALSE	FALSE	0.5710393072034177	FALSE	S/T	S/T	0.762369	0.475	0.27	0.041	0.041
P50613	Cyclin-dependent kinase 7	CDK7	Q14CZ8-S384	Q14CZ8	HECAM	384	S	SPPRAPSSPGRSRSA	FALSE	FALSE	0.5549283679364864	FALSE	S/T	S/T	0.610435	0.475	0.27	0.041	0.041
P50613	Cyclin-dependent kinase 7	CDK7	Q14DG7-S636	Q14DG7	T132B	636	S	ITTVQVLSPLSDSIL	FALSE	FALSE	0.5171607284737871	FALSE	S/T	S/T	0.697831	0.278	0.467	0.041	0.041
P50613	Cyclin-dependent kinase 7	CDK7	Q15003-S28	Q15003	CND2	28	S	GHPHSASSPSERVFP	FALSE	FALSE	0.5438813516206282	FALSE	S/T	S/T	0.271207	0.701	0.239	0.041	0.041
P50613	Cyclin-dependent kinase 7	CDK7	Q15003-S87	Q15003	CND2	87	S	DSPRLLASPSSRSID	FALSE	FALSE	0.5265289155535452	FALSE	S/T	S/T	0.332666	0.701	0.239	0.041	0.041
P50613	Cyclin-dependent kinase 7	CDK7	Q15003-S432	Q15003	CND2	432	S	PGEYSYFSPRTMSMW	FALSE	FALSE	0.5338599978116647	FALSE	S/T	S/T	0.305501	0.701	0.239	0.041	0.041
P50613	Cyclin-dependent kinase 7	CDK7	Q15004-S8	Q15004	PAF15	8	S	MVRTKADSVPGTYRK	FALSE	FALSE	0.5899269285591134	FALSE	S/T	S/T	0.0161587	0.749	0.434	0.041	0.041
P50613	Cyclin-dependent kinase 7	CDK7	Q15004-S39	Q15004	PAF15	39	S	ATNSTSVSSRKAENK	FALSE	FALSE	0.513020500786641	FALSE	S/T	S/T	0.0022576	0.749	0.434	0.041	0.041
P50613	Cyclin-dependent kinase 7	CDK7	Q15004-S72	Q15004	PAF15	72	S	IGEFFRLSPKDSEKE	FALSE	FALSE	0.8316706876389965	FALSE	S/T	S/T	0.649448	0.749	0.434	0.041	0.041
P50613	Cyclin-dependent kinase 7	CDK7	Q15007-S306	Q15007	FL2D	306	S	TEDDFPSSPGNGNKS	FALSE	FALSE	0.822755968775858	FALSE	S/T	S/T	0.720008	0.755	0.487	0.041	0.041
P50613	Cyclin-dependent kinase 7	CDK7	Q15007-S341	Q15007	FL2D	341	S	AGYESVDSPTGSENS	FALSE	FALSE	0.812810745795542	FALSE	S/T	S/T	0.861527	0.755	0.487	0.041	0.041
P50613	Cyclin-dependent kinase 7	CDK7	Q15007-S388	Q15007	FL2D	388	S	VQNGLDSSVNVQGSV	FALSE	FALSE	0.5212368772279462	FALSE	S/T	S/T	0.00472781	0.755	0.487	0.041	0.041
P50613	Cyclin-dependent kinase 7	CDK7	Q15007-T148	Q15007	FL2D	148	T	ELSAWKFTPDSQTGK	FALSE	FALSE	0.5214522618433308	FALSE	S/T	S/T	0.00466779	0.755	0.487	0.041	0.041
P50613	Cyclin-dependent kinase 7	CDK7	Q15011-S90	Q15011	HERP1	90	S	HLVCNVKSPSKMPEI	FALSE	FALSE	0.539445691190612	FALSE	S/T	S/T	0.879035	0.506	0.249	0.041	0.041
P50613	Cyclin-dependent kinase 7	CDK7	Q15014-T82	Q15014	MO4L2	82	T	TRKNKQKTPGNGDGG	FALSE	FALSE	0.7220284726439232	FALSE	S/T	S/T	0.187614	0.678	0.496	0.041	0.041
P50613	Cyclin-dependent kinase 7	CDK7	Q15014-T242	Q15014	MO4L2	242	T	IGAMLAYTPLDEKSL	FALSE	FALSE	0.606238796380645	FALSE	S/T	S/T	0.0336654	0.678	0.496	0.041	0.041
P50613	Cyclin-dependent kinase 7	CDK7	Q15018-S280	Q15018	ABRX2	280	S	ESLDPAFSPRMPSSG	FALSE	FALSE	0.6177891654623785	FALSE	S/T	S/T	0.076679	0.684	0.367	0.041	0.041
P50613	Cyclin-dependent kinase 7	CDK7	Q15018-S339	Q15018	ABRX2	339	S	PRPQAVGSSNYASTS	FALSE	FALSE	0.5004729869725479	FALSE	S/T	S/T	0.00954879	0.684	0.367	0.041	0.041
P50613	Cyclin-dependent kinase 7	CDK7	Q15018-S372	Q15018	ABRX2	372	S	AGDSGEDSDDSDYEN	FALSE	FALSE	0.6299728801982996	FALSE	S/T	S/T	0.058199	0.684	0.367	0.041	0.041
P50613	Cyclin-dependent kinase 7	CDK7	Q15020-S778	Q15020	SART3	778	S	EGRPMFVSPCVDKSK	FALSE	FALSE	0.6657858451309657	FALSE	S/T	S/T	0.128501	0.745	0.325	0.041	0.041
P50613	Cyclin-dependent kinase 7	CDK7	Q15025-S77	Q15025	TNIP1	77	S	NELLPPPSPSLGSFD	FALSE	FALSE	0.684961116978245	FALSE	S/T	S/T	0.0576178	0.694	0.396	0.041	0.041
P50613	Cyclin-dependent kinase 7	CDK7	Q15025-S266	Q15025	TNIP1	266	S	GASGRPGSPKMEGTG	FALSE	FALSE	0.6782699167668965	FALSE	S/T	S/T	0.055001	0.694	0.396	0.041	0.041
P50613	Cyclin-dependent kinase 7	CDK7	Q15025-S403	Q15025	TNIP1	403	S	KYLQDQLSPLTRQRE	FALSE	FALSE	0.7439710085012854	FALSE	S/T	S/T	0.140831	0.694	0.396	0.041	0.041
P50613	Cyclin-dependent kinase 7	CDK7	Q15025-S435	Q15025	TNIP1	435	S	SIQTPPSSPPTAFGS	FALSE	FALSE	0.6798354640553407	FALSE	S/T	S/T	0.0523821	0.694	0.396	0.041	0.041
P50613	Cyclin-dependent kinase 7	CDK7	Q15025-S442	Q15025	TNIP1	442	S	SPPTAFGSPEGAGAL	FALSE	FALSE	0.7439710085012854	FALSE	S/T	S/T	0.141017	0.694	0.396	0.041	0.041
P50613	Cyclin-dependent kinase 7	CDK7	Q15025-S627	Q15025	TNIP1	627	S	ARPTEPESPKNDREG	FALSE	FALSE	0.741752122850279	FALSE	S/T	S/T	0.23147	0.694	0.396	0.041	0.041
P50613	Cyclin-dependent kinase 7	CDK7	Q15025-T431	Q15025	TNIP1	431	T	EEALSIQTPPSSPPT	FALSE	FALSE	0.8178637728030412	FALSE	S/T	S/T	0.516452	0.694	0.396	0.041	0.041
P50613	Cyclin-dependent kinase 7	CDK7	Q15031-S711	Q15031	SYLM	711	S	EARASGKSPQPQLLS	FALSE	FALSE	0.5780216895272552	FALSE	S/T	S/T	0.154124	0.524	0.344	0.041	0.041
P50613	Cyclin-dependent kinase 7	CDK7	Q15032-S88	Q15032	R3HD1	88	S	SLAVCEESPPPPAPE	FALSE	FALSE	0.6148867320345233	FALSE	S/T	S/T	0.0926398	0.929	0.404	0.041	0.041
P50613	Cyclin-dependent kinase 7	CDK7	Q15032-S187	Q15032	R3HD1	187	S	DFIGNNESPRKKFPP	FALSE	FALSE	0.7912128607241025	FALSE	S/T	S/T	0.490368	0.656	0.467	0.041	0.041
P50613	Cyclin-dependent kinase 7	CDK7	Q15032-S361	Q15032	R3HD1	361	S	YSEPRPWSSTDSDSS	FALSE	FALSE	0.7019020304413787	FALSE	S/T	S/T	0.16966	0.626	0.345	0.041	0.041
P50613	Cyclin-dependent kinase 7	CDK7	Q15032-2-S372	Q15032-2	R3HD1-2	372	S	PFINPDGSPVVYNPP	FALSE	FALSE	0.6314450320491669	FALSE	S/T	S/T	0.409413	0.46	0.31	0.041	0.041
P50613	Cyclin-dependent kinase 7	CDK7	Q15046-S207	Q15046	SYK	207	S	PYEITLLSPCLHMLP	FALSE	FALSE	0.9020835550040552	FALSE	S/T	S/T	0.180207	0.729	0.383	0.09000000000000001	0.041
P50613	Cyclin-dependent kinase 7	CDK7	Q15046-S470	Q15046	SYK	470	S	CDHPQIMSPLAKWHR	FALSE	FALSE	0.7541299599923419	FALSE	S/T	S/T	0.0146644	0.729	0.383	0.09000000000000001	0.041
P50613	Cyclin-dependent kinase 7	CDK7	Q15046-S596	Q15046	SYK	596	S	ESTTVGTSV______	FALSE	FALSE	0.5464205624083429	FALSE	S/T	S/T	0.00108649	0.729	0.383	0.09000000000000001	0.041
P50613	Cyclin-dependent kinase 7	CDK7	Q15046-T585	Q15046	SYK	585	T	KKENVATTDTLESTT	FALSE	FALSE	0.5476775136656482	FALSE	S/T	S/T	8.80984e-4	0.729	0.383	0.09000000000000001	0.041
P50613	Cyclin-dependent kinase 7	CDK7	Q15046-T592	Q15046	SYK	592	T	TDTLESTTVGTSV__	FALSE	FALSE	0.5437543602668525	FALSE	S/T	S/T	4.23905e-4	0.729	0.383	0.09000000000000001	0.041
P50613	Cyclin-dependent kinase 7	CDK7	Q15047-S505	Q15047	SETB1	505	S	SVGSGHSSPTSPALS	FALSE	FALSE	0.5594062155256085	FALSE	S/T	S/T	0.388596	0.774	0.266	0.041	0.041
P50613	Cyclin-dependent kinase 7	CDK7	Q15047-S508	Q15047	SETB1	508	S	SGHSSPTSPALSENV	FALSE	FALSE	0.5537963868522896	FALSE	S/T	S/T	0.490663	0.774	0.266	0.041	0.041
P50613	Cyclin-dependent kinase 7	CDK7	Q15054-S269	Q15054	DPOD3	269	S	IVEQPTVSVTEPKLA	FALSE	FALSE	0.5175175550182616	FALSE	S/T	S/T	1.25351e-4	0.668	0.562	0.043	0.041
P50613	Cyclin-dependent kinase 7	CDK7	Q15054-S284	Q15054	DPOD3	284	S	TPAGLKKSSKKAEPV	FALSE	FALSE	0.5352001162638785	FALSE	S/T	S/T	0.0010965	0.668	0.562	0.043	0.041
P50613	Cyclin-dependent kinase 7	CDK7	Q15054-S307	Q15054	DPOD3	307	S	RGKRVALSDDETKET	FALSE	FALSE	0.5296445288862147	FALSE	S/T	S/T	0.00145786	0.668	0.562	0.043	0.041
P50613	Cyclin-dependent kinase 7	CDK7	Q15054-S371	Q15054	DPOD3	371	S	KTEPEPPSVKSSSGE	FALSE	FALSE	0.5551146955470148	FALSE	S/T	S/T	0.00567918	0.668	0.562	0.043	0.041
P50613	Cyclin-dependent kinase 7	CDK7	Q15054-S374	Q15054	DPOD3	374	S	PEPPSVKSSSGENKR	FALSE	FALSE	0.5466416658739045	FALSE	S/T	S/T	0.00396334	0.668	0.562	0.043	0.041
P50613	Cyclin-dependent kinase 7	CDK7	Q15054-S375	Q15054	DPOD3	375	S	EPPSVKSSSGENKRK	FALSE	FALSE	0.5033525759245758	FALSE	S/T	S/T	8.33601e-5	0.668	0.562	0.043	0.041
P50613	Cyclin-dependent kinase 7	CDK7	Q15054-S409	Q15054	DPOD3	409	S	EKVYESESCTDSEEE	FALSE	FALSE	0.5050705930844879	FALSE	S/T	S/T	9.28798e-8	0.668	0.562	0.043	0.041
P50613	Cyclin-dependent kinase 7	CDK7	Q15054-S423	Q15054	DPOD3	423	S	ELNMKTSSVHRPPAM	FALSE	FALSE	0.5393959443997335	FALSE	S/T	S/T	2.72483e-4	0.668	0.562	0.043	0.041
P50613	Cyclin-dependent kinase 7	CDK7	Q15054-T277	Q15054	DPOD3	277	T	VTEPKLATPAGLKKS	FALSE	FALSE	0.8182279113256886	FALSE	S/T	S/T	0.133563	0.668	0.562	0.043	0.041
P50613	Cyclin-dependent kinase 7	CDK7	Q15054-T314	Q15054	DPOD3	314	T	SDDETKETENMRKKR	FALSE	FALSE	0.5065555955912686	FALSE	S/T	S/T	2.8675e-7	0.668	0.562	0.043	0.041
P50613	Cyclin-dependent kinase 7	CDK7	Q15054-T411	Q15054	DPOD3	411	T	VYESESCTDSEEELN	FALSE	FALSE	0.5035923466063568	FALSE	S/T	S/T	5.93606e-5	0.668	0.562	0.043	0.041
P50613	Cyclin-dependent kinase 7	CDK7	Q15056-T220	Q15056	IF4H	220	T	LKPRTVATPLNQVAN	FALSE	FALSE	0.6024837540429757	FALSE	S/T	S/T	0.0868006	0.59	0.35	0.041	0.041
P50613	Cyclin-dependent kinase 7	CDK7	Q15058-S298	Q15058	KIF14	298	S	CSLPQLKSPAPSILK	FALSE	FALSE	0.7262202046500355	FALSE	S/T	S/T	0.350946	0.682	0.31	0.041	0.041
P50613	Cyclin-dependent kinase 7	CDK7	Q15058-S1543	Q15058	KIF14	1543	S	ESIRNLASDFYSDFS	FALSE	FALSE	0.5892238592792897	FALSE	S/T	S/T	0.0562207	0.682	0.31	0.041	0.041
P50613	Cyclin-dependent kinase 7	CDK7	Q15058-S1632	Q15058	KIF14	1632	S	VYELHGSSPAVSSEE	FALSE	FALSE	0.7579157292911244	FALSE	S/T	S/T	0.469798	0.682	0.31	0.041	0.041
P50613	Cyclin-dependent kinase 7	CDK7	Q15058-T81	Q15058	KIF14	81	T	KTADMPLTPNPVGRL	FALSE	FALSE	0.5845243202165155	FALSE	S/T	S/T	0.0781018	0.682	0.31	0.041	0.041
P50613	Cyclin-dependent kinase 7	CDK7	Q15058-T277	Q15058	KIF14	277	T	FGSLEKRTPTKCTTE	FALSE	FALSE	0.5875956225734665	FALSE	S/T	S/T	0.0551293	0.682	0.31	0.041	0.041
P50613	Cyclin-dependent kinase 7	CDK7	Q15058-T915	Q15058	KIF14	915	T	KRPSGRDTPISEGPK	FALSE	FALSE	0.65435603709853285	FALSE	S/T	S/T	0.12185	0.682	0.31	0.041	0.041
P50613	Cyclin-dependent kinase 7	CDK7	Q15059-S254	Q15059	BRD3	254	S	DTTTPTTSAITASRS	FALSE	FALSE	0.5250055077027415	FALSE	S/T	S/T	1.33943e-8	1	0.421	0.0605	0.041
P50613	Cyclin-dependent kinase 7	CDK7	Q15059-S259	Q15059	BRD3	259	S	TTSAITASRSESPPP	FALSE	FALSE	0.5054078204072726	FALSE	S/T	S/T	1.5187e-9	1	0.421	0.0605	0.041
P50613	Cyclin-dependent kinase 7	CDK7	Q15059-S261	Q15059	BRD3	261	S	SAITASRSESPPPLS	FALSE	FALSE	0.5468399981888274	FALSE	S/T	S/T	5.77311e-6	1	0.421	0.0605	0.041
P50613	Cyclin-dependent kinase 7	CDK7	Q15059-S263	Q15059	BRD3	263	S	ITASRSESPPPLSDP	FALSE	FALSE	0.7405047752175157	FALSE	S/T	S/T	0.296047	1	0.421	0.0605	0.041
P50613	Cyclin-dependent kinase 7	CDK7	Q15059-S268	Q15059	BRD3	268	S	SESPPPLSDPKQAKV	FALSE	FALSE	0.5357029523602391	FALSE	S/T	S/T	0.00620625	1	0.421	0.0605	0.041
P50613	Cyclin-dependent kinase 7	CDK7	Q15059-S281	Q15059	BRD3	281	S	KVVARRESGGRPIKP	FALSE	FALSE	0.5500273209145279	FALSE	S/T	S/T	3.49773e-6	1	0.421	0.0605	0.041
P50613	Cyclin-dependent kinase 7	CDK7	Q15059-S359	Q15059	BRD3	359	S	IKHPMDLSTVKRKMD	FALSE	FALSE	0.5267102054550071	FALSE	S/T	S/T	3.03576e-8	1	0.421	0.0605	0.041
P50613	Cyclin-dependent kinase 7	CDK7	Q15059-S481	Q15059	BRD3	481	S	HEQLAALSQAPVNKP	FALSE	FALSE	0.5567396226201642	FALSE	S/T	S/T	1.62519e-5	1	0.421	0.0605	0.041
P50613	Cyclin-dependent kinase 7	CDK7	Q15059-S558	Q15059	BRD3	558	S	KKGGKQASASYDSEE	FALSE	FALSE	0.5562954956278519	FALSE	S/T	S/T	2.38435e-7	1	0.421	0.0605	0.041
P50613	Cyclin-dependent kinase 7	CDK7	Q15059-S560	Q15059	BRD3	560	S	GGKQASASYDSEEEE	FALSE	FALSE	0.529964682902752	FALSE	S/T	S/T	3.63533e-8	1	0.421	0.0605	0.041
P50613	Cyclin-dependent kinase 7	CDK7	Q15059-S563	Q15059	BRD3	563	S	QASASYDSEEEEEGL	FALSE	FALSE	0.5629848146534218	FALSE	S/T	S/T	2.1905e-6	1	0.421	0.0605	0.041
P50613	Cyclin-dependent kinase 7	CDK7	Q15059-S609	Q15059	BRD3	609	S	REPSLRDSNPDEIEI	FALSE	FALSE	0.5423567273543705	FALSE	S/T	S/T	5.12304e-8	1	0.421	0.0605	0.041
P50613	Cyclin-dependent kinase 7	CDK7	Q15059-S676	Q15059	BRD3	676	S	EKRLQDVSGQLSSSK	FALSE	FALSE	0.5524013299783513	FALSE	S/T	S/T	9.15067e-6	1	0.421	0.0605	0.041
P50613	Cyclin-dependent kinase 7	CDK7	Q15059-S680	Q15059	BRD3	680	S	QDVSGQLSSSKKPAR	FALSE	FALSE	0.53384790976418806	FALSE	S/T	S/T	0.00768025	1	0.421	0.0605	0.041
P50613	Cyclin-dependent kinase 7	CDK7	Q15059-S681	Q15059	BRD3	681	S	DVSGQLSSSKKPARK	FALSE	FALSE	0.5795230285922682	FALSE	S/T	S/T	0.00296582	1	0.421	0.0605	0.041
P50613	Cyclin-dependent kinase 7	CDK7	Q15059-S682	Q15059	BRD3	682	S	VSGQLSSSKKPARKE	FALSE	FALSE	0.5240407041908826	FALSE	S/T	S/T	3.71172e-9	1	0.421	0.0605	0.041
P50613	Cyclin-dependent kinase 7	CDK7	Q15059-S703	Q15059	BRD3	703	S	SGGPSRLSSSSSSES	FALSE	FALSE	0.5318848111699336	FALSE	S/T	S/T	0.00418332	1	0.421	0.0605	0.041
P50613	Cyclin-dependent kinase 7	CDK7	Q15059-S705	Q15059	BRD3	705	S	GPSRLSSSSSSESGS	FALSE	FALSE	0.5885833356803968	FALSE	S/T	S/T	0.00120006	1	0.421	0.0605	0.041
P50613	Cyclin-dependent kinase 7	CDK7	Q15059-S706	Q15059	BRD3	706	S	PSRLSSSSSSESGSS	FALSE	FALSE	0.586126192823254	FALSE	S/T	S/T	0.00115765	1	0.421	0.0605	0.041
P50613	Cyclin-dependent kinase 7	CDK7	Q15059-S707	Q15059	BRD3	707	S	SRLSSSSSSESGSSS	FALSE	FALSE	0.5728666237775708	FALSE	S/T	S/T	0.00241662	1	0.421	0.0605	0.041
P50613	Cyclin-dependent kinase 7	CDK7	Q15059-S708	Q15059	BRD3	708	S	RLSSSSSSESGSSSS	FALSE	FALSE	0.5567396226201642	FALSE	S/T	S/T	1.56507e-5	1	0.421	0.0605	0.041
P50613	Cyclin-dependent kinase 7	CDK7	Q15059-S710	Q15059	BRD3	710	S	SSSSSSESGSSSSSG	FALSE	FALSE	0.5567396226201642	FALSE	S/T	S/T	1.60845e-5	1	0.421	0.0605	0.041
P50613	Cyclin-dependent kinase 7	CDK7	Q15059-S712	Q15059	BRD3	712	S	SSSSESGSSSSSGSS	FALSE	FALSE	0.5868352837323448	FALSE	S/T	S/T	0.00109455	1	0.421	0.0605	0.041
P50613	Cyclin-dependent kinase 7	CDK7	Q15059-S716	Q15059	BRD3	716	S	ESGSSSSSGSSSDSS	FALSE	FALSE	0.5504979462151549	FALSE	S/T	S/T	2.98961e-5	1	0.421	0.0605	0.041
P50613	Cyclin-dependent kinase 7	CDK7	Q15059-S718	Q15059	BRD3	718	S	GSSSSSGSSSDSSDS	FALSE	FALSE	0.5929427398689467	FALSE	S/T	S/T	8.66791e-4	1	0.421	0.0605	0.041
P50613	Cyclin-dependent kinase 7	CDK7	Q15059-S719	Q15059	BRD3	719	S	SSSSSGSSSDSSDSE	FALSE	FALSE	0.5788817587509983	FALSE	S/T	S/T	0.00331057	1	0.421	0.0605	0.041
P50613	Cyclin-dependent kinase 7	CDK7	Q15059-S720	Q15059	BRD3	720	S	SSSSGSSSDSSDSE_	FALSE	FALSE	0.5771776627386097	FALSE	S/T	S/T	0.0028396	1	0.421	0.0605	0.041
P50613	Cyclin-dependent kinase 7	CDK7	Q15059-S722	Q15059	BRD3	722	S	SSGSSSDSSDSE___	FALSE	FALSE	0.5318848111699336	FALSE	S/T	S/T	0.00421106	1	0.421	0.0605	0.041
P50613	Cyclin-dependent kinase 7	CDK7	Q15059-S723	Q15059	BRD3	723	S	SGSSSDSSDSE____	FALSE	FALSE	0.5722771760308932	FALSE	S/T	S/T	0.00197802	1	0.421	0.0605	0.041
P50613	Cyclin-dependent kinase 7	CDK7	Q15059-S725	Q15059	BRD3	725	S	SSSDSSDSE______	FALSE	FALSE	0.5526923626374424	FALSE	S/T	S/T	2.6925e-5	1	0.421	0.0605	0.041
P50613	Cyclin-dependent kinase 7	CDK7	Q15059-T15	Q15059	BRD3	15	T	APAGIPATPGPVNPP	FALSE	FALSE	0.74294479472415	FALSE	S/T	S/T	0.0877483	1	0.421	0.0605	0.041
P50613	Cyclin-dependent kinase 7	CDK7	Q15059-T85	Q15059	BRD3	85	T	KNPMDMGTIKKRLEN	FALSE	FALSE	0.545455382804212	FALSE	S/T	S/T	6.68766e-6	1	0.421	0.0605	0.041
P50613	Cyclin-dependent kinase 7	CDK7	Q15059-T248	Q15059	BRD3	248	T	GVKRKADTTTPTTSA	FALSE	FALSE	0.5240407041908826	FALSE	S/T	S/T	3.97062e-9	1	0.421	0.0605	0.041
P50613	Cyclin-dependent kinase 7	CDK7	Q15059-T249	Q15059	BRD3	249	T	VKRKADTTTPTTSAI	FALSE	FALSE	0.5275606540402384	FALSE	S/T	S/T	1.92941e-8	1	0.421	0.0605	0.041
P50613	Cyclin-dependent kinase 7	CDK7	Q15059-T250	Q15059	BRD3	250	T	KRKADTTTPTTSAIT	FALSE	FALSE	0.6386340782605654	FALSE	S/T	S/T	0.0126441	1	0.421	0.0605	0.041
P50613	Cyclin-dependent kinase 7	CDK7	Q15059-T252	Q15059	BRD3	252	T	KADTTTPTTSAITAS	FALSE	FALSE	0.5002531403563663	FALSE	S/T	S/T	3.52485e-10	1	0.421	0.0605	0.041
P50613	Cyclin-dependent kinase 7	CDK7	Q15059-T253	Q15059	BRD3	253	T	ADTTTPTTSAITASR	FALSE	FALSE	0.5868352837323448	FALSE	S/T	S/T	0.0010959	1	0.421	0.0605	0.041
P50613	Cyclin-dependent kinase 7	CDK7	Q15059-T257	Q15059	BRD3	257	T	TPTTSAITASRSESP	FALSE	FALSE	0.5267019362741702	FALSE	S/T	S/T	8.52301e-9	1	0.421	0.0605	0.041
P50613	Cyclin-dependent kinase 7	CDK7	Q15059-Y561	Q15059	BRD3	561	Y	GKQASASYDSEEEEE	FALSE	FALSE	0.5276223536870843	FALSE	S/T	Y	1.6772e-4	1	0.421	0.0605	0.041
P50613	Cyclin-dependent kinase 7	CDK7	Q15061-S77	Q15061	WDR43	77	S	ARLQAKESPQRKKRK	FALSE	FALSE	0.6883784337496799	FALSE	S/T	S/T	0.213876	0.631	0.44	0.041	0.041
P50613	Cyclin-dependent kinase 7	CDK7	Q15061-S590	Q15061	WDR43	590	S	EKTKGATSPGQKAKL	FALSE	FALSE	0.7650605976208481	FALSE	S/T	S/T	0.393835	0.631	0.44	0.041	0.041
P50613	Cyclin-dependent kinase 7	CDK7	Q15061-S666	Q15061	WDR43	666	S	EKELNGDSDLDPENE	FALSE	FALSE	0.5656099614792203	FALSE	S/T	S/T	0.0139533	0.631	0.44	0.041	0.041
P50613	Cyclin-dependent kinase 7	CDK7	Q15061-T321	Q15061	WDR43	321	T	NCTIQIATPGKGKKS	FALSE	FALSE	0.6706627927317549	FALSE	S/T	S/T	0.0638807	0.631	0.44	0.041	0.041
P50613	Cyclin-dependent kinase 7	CDK7	Q15061-T329	Q15061	WDR43	329	T	PGKGKKSTPKPIPIL	FALSE	FALSE	0.6075056154151208	FALSE	S/T	S/T	0.0285958	0.631	0.44	0.041	0.041
P50613	Cyclin-dependent kinase 7	CDK7	Q15061-T394	Q15061	WDR43	394	T	TAITKVRTPVMNSEA	FALSE	FALSE	0.5643290920819839	FALSE	S/T	S/T	0.0242979	0.631	0.44	0.041	0.041
P50613	Cyclin-dependent kinase 7	CDK7	Q15067-S26	Q15067	ACOX1	26	S	LTHILDGSPEKTRRR	FALSE	FALSE	0.5325526115090512	FALSE	S/T	S/T	0.499066	0.589	0.239	0.041	0.041
P50613	Cyclin-dependent kinase 7	CDK7	Q15067-S167	Q15067	ACOX1	167	S	TQEFILNSPTVTSIK	FALSE	FALSE	0.5098580407497727	FALSE	S/T	S/T	0.364928	0.589	0.239	0.041	0.041
P50613	Cyclin-dependent kinase 7	CDK7	Q15078-S8	Q15078	CD5R1	8	S	MGTVLSLSPSYRKAT	FALSE	FALSE	0.7905542641189929	FALSE	S/T	S/T	0.848909	0.66	0.368	0.041	0.041
P50613	Cyclin-dependent kinase 7	CDK7	Q15078-T138	Q15078	CD5R1	138	T	PAVTSAGTPKRVIVQ	FALSE	FALSE	0.6212457326273291	FALSE	S/T	S/T	0.0594337	0.66	0.368	0.041	0.041
P50613	Cyclin-dependent kinase 7	CDK7	Q15084-S248	Q15084	PDIA6	248	S	KIFQKGESPVDYDGG	FALSE	FALSE	0.709869482043444	FALSE	S/T	S/T	0.136983	0.627	0.401	0.041	0.041
P50613	Cyclin-dependent kinase 7	CDK7	Q15131-T133	Q15131	CDK10	133	T	SLLENMPTPFSEAQV	FALSE	FALSE	0.5533874860938777	TRUE	S/T	S/T	0.038459	0.692	0.378	0.0515	0.041
P50613	Cyclin-dependent kinase 7	CDK7	Q15131-T196	Q15131	CDK10	196	T	GVPVKPMTPKVVTLW	FALSE	FALSE	0.6444836896079654	TRUE	S/T	S/T	0.161213	0.692	0.378	0.0515	0.041
P50613	Cyclin-dependent kinase 7	CDK7	Q15139-T746	Q15139	KPCD1	746	T	FRRSVVGTPAYLAPE	FALSE	FALSE	0.569784062013779	TRUE	S/T	S/T	0.443345	0.628	0.402	0.041	0.041
P50613	Cyclin-dependent kinase 7	CDK7	Q15154-S65	Q15154	PCM1	65	S	KRVTNDISPESSPGV	FALSE	FALSE	0.5562228738883158	FALSE	S/T	S/T	0.717674	0.559	0.23	0.041	0.041
P50613	Cyclin-dependent kinase 7	CDK7	Q15154-S69	Q15154	PCM1	69	S	NDISPESSPGVGRRR	FALSE	FALSE	0.5328548769670648	FALSE	S/T	S/T	0.616902	0.559	0.23	0.041	0.041
P50613	Cyclin-dependent kinase 7	CDK7	Q15172-S5	Q15172	2A5A	5	S	___MSSSSPPAGAAS	FALSE	FALSE	0.6304807373685302	FALSE	S/T	S/T	0.06845	0.684	0.333	0.041	0.041
P50613	Cyclin-dependent kinase 7	CDK7	Q15173-S13	Q15173	2A5B	13	S	PPASTPTSPSSPGLS	FALSE	FALSE	0.7904123612010439	FALSE	S/T	S/T	0.368284	0.709	0.475	0.041	0.041
P50613	Cyclin-dependent kinase 7	CDK7	Q15173-S16	Q15173	2A5B	16	S	STPTSPSSPGLSPVP	FALSE	FALSE	0.8170609593129373	FALSE	S/T	S/T	0.647803	0.709	0.475	0.041	0.041
P50613	Cyclin-dependent kinase 7	CDK7	Q15173-S20	Q15173	2A5B	20	S	SPSSPGLSPVPPPDK	FALSE	FALSE	0.7013679345467771	FALSE	S/T	S/T	0.166134	0.709	0.475	0.041	0.041
P50613	Cyclin-dependent kinase 7	CDK7	Q15173-S368	Q15173	2A5B	368	S	QVARCVSSPHFQVAE	FALSE	FALSE	0.5143010683986905	FALSE	S/T	S/T	0.0183461	0.709	0.475	0.041	0.041
P50613	Cyclin-dependent kinase 7	CDK7	Q15173-Y126	Q15173	2A5B	126	Y	GVLIEPVYPDIIRMI	FALSE	FALSE	0.52363354061979706	FALSE	S/T	Y	0.0607409	0.709	0.475	0.041	0.041
P50613	Cyclin-dependent kinase 7	CDK7	Q15181-S250	Q15181	IPYR	250	S	MNTTLSESPFKCDPD	FALSE	FALSE	0.6826263725211303	FALSE	S/T	S/T	0.539011	0.526	0.342	0.041	0.041
P50613	Cyclin-dependent kinase 7	CDK7	Q15185-S113	Q15185	TEBP	113	S	WKDWEDDSDEDMSNF	FALSE	FALSE	0.6917808737704814	FALSE	S/T	S/T	0.0822173	0.709	0.444	0.041	0.041
P50613	Cyclin-dependent kinase 7	CDK7	Q15208-T285	Q15208	STK38	285	T	LAFSTVGTPDYIAPE	FALSE	FALSE	0.6677821756673148	TRUE	S/T	S/T	0.203025	0.743	0.39	0.051	0.041
P50613	Cyclin-dependent kinase 7	CDK7	Q15233-T15	Q15233	NONO	15	T	NLEKQNHTPRKHHQH	FALSE	FALSE	0.7099064343022765	FALSE	S/T	S/T	0.07096	0.767	0.501	0.041	0.041
P50613	Cyclin-dependent kinase 7	CDK7	Q15233-T410	Q15233	NONO	410	T	PAPVPAGTPAPPGPA	FALSE	FALSE	0.6884012541644831	FALSE	S/T	S/T	0.0455099	0.767	0.501	0.041	0.041
P50613	Cyclin-dependent kinase 7	CDK7	Q15233-T428	Q15233	NONO	428	T	PDGTLGLTPPTTERF	FALSE	FALSE	0.7634600110879775	FALSE	S/T	S/T	0.247512	0.767	0.501	0.041	0.041
P50613	Cyclin-dependent kinase 7	CDK7	Q15233-T450	Q15233	NONO	450	T	GIGAIGGTPPAFNRA	FALSE	FALSE	0.5242775068106807	FALSE	S/T	S/T	0.00661791	0.767	0.501	0.041	0.041
P50613	Cyclin-dependent kinase 7	CDK7	Q15262-S828	Q15262	PTPRK	828	S	FMDQHNFSPRYENHS	FALSE	FALSE	0.7647969116293907	FALSE	S/T	S/T	0.575238	0.582	0.434	0.041	0.041
P50613	Cyclin-dependent kinase 7	CDK7	Q15262-S856	Q15262	PTPRK	856	S	YLCEGTESPYQTGQL	FALSE	FALSE	0.7064925994241145	FALSE	S/T	S/T	0.145359	0.582	0.434	0.041	0.041
P50613	Cyclin-dependent kinase 7	CDK7	Q15262-T1184	Q15262	PTPRK	1184	T	FQTLNSVTPRLQAED	FALSE	FALSE	0.6287781775322314	FALSE	S/T	S/T	0.0664994	0.582	0.434	0.041	0.041
P50613	Cyclin-dependent kinase 7	CDK7	Q15287-S27	Q15287	RNPS1	27	S	KSSTRAPSPTKRKDR	FALSE	FALSE	0.7605822976242635	FALSE	S/T	S/T	0.27081	0.783	0.501	0.041	0.041
P50613	Cyclin-dependent kinase 7	CDK7	Q15287-S94	Q15287	RNPS1	94	S	SSTSTGSSSGSSSSS	FALSE	FALSE	0.5095969573979777	FALSE	S/T	S/T	0.00681016	0.783	0.501	0.041	0.041
P50613	Cyclin-dependent kinase 7	CDK7	Q15287-S125	Q15287	RNPS1	125	S	SSSSGSPSPSRRRHD	FALSE	FALSE	0.6230658897674178	FALSE	S/T	S/T	0.0339829	0.783	0.501	0.041	0.041
P50613	Cyclin-dependent kinase 7	CDK7	Q15287-S155	Q15287	RNPS1	155	S	EKERKRRSPSPKPTK	FALSE	FALSE	0.7284569267448362	FALSE	S/T	S/T	0.307576	0.783	0.501	0.041	0.041
P50613	Cyclin-dependent kinase 7	CDK7	Q15287-S157	Q15287	RNPS1	157	S	ERKRRSPSPKPTKVH	FALSE	FALSE	0.6328922111898084	FALSE	S/T	S/T	0.0350296	0.783	0.501	0.041	0.041
P50613	Cyclin-dependent kinase 7	CDK7	Q15287-S251	Q15287	RNPS1	251	S	RPPPRRFSPPRRMLP	FALSE	FALSE	0.6905271811266739	FALSE	S/T	S/T	0.0539019	0.783	0.501	0.041	0.041
P50613	Cyclin-dependent kinase 7	CDK7	Q15287-S266	Q15287	RNPS1	266	S	PPPMWRRSPPRMRRR	FALSE	FALSE	0.6255721441232694	FALSE	S/T	S/T	0.0312887	0.783	0.501	0.041	0.041
P50613	Cyclin-dependent kinase 7	CDK7	Q15287-S276	Q15287	RNPS1	276	S	RMRRRSRSPRRRSPV	FALSE	FALSE	0.7605822976242635	FALSE	S/T	S/T	0.27265	0.783	0.501	0.041	0.041
P50613	Cyclin-dependent kinase 7	CDK7	Q15287-S281	Q15287	RNPS1	281	S	SRSPRRRSPVRRRSR	FALSE	FALSE	0.6771608982448268	FALSE	S/T	S/T	0.0447683	0.783	0.501	0.041	0.041
P50613	Cyclin-dependent kinase 7	CDK7	Q15287-S289	Q15287	RNPS1	289	S	PVRRRSRSPGRRRHR	FALSE	FALSE	0.7509637725163799	FALSE	S/T	S/T	0.232291	0.783	0.501	0.041	0.041
P50613	Cyclin-dependent kinase 7	CDK7	Q15291-S497	Q15291	RBBP5	497	S	SKGKEKDSPFKPKLY	FALSE	FALSE	0.5857893490482384	FALSE	S/T	S/T	0.0893592	0.69	0.301	0.041	0.041
P50613	Cyclin-dependent kinase 7	CDK7	Q15293-T76	Q15293	RCN1	76	T	SKTFDQLTPDESKER	FALSE	FALSE	0.5247782137795481	FALSE	S/T	S/T	0.218118	0.493	0.327	0.041	0.041
P50613	Cyclin-dependent kinase 7	CDK7	Q15326-S138	Q15326	ZMY11	138	S	FRLRDSSSPWQCPVC	FALSE	FALSE	0.7228253700700286	FALSE	S/T	S/T	0.158394	0.643	0.426	0.041	0.041
P50613	Cyclin-dependent kinase 7	CDK7	Q15326-S420	Q15326	ZMY11	420	S	PETEAVSSSQEIPTM	FALSE	FALSE	0.5648835355100368	FALSE	S/T	S/T	0.0141642	0.643	0.426	0.041	0.041
P50613	Cyclin-dependent kinase 7	CDK7	Q15326-S447	Q15326	ZMY11	447	S	TKKLSASSPRMLHRS	FALSE	FALSE	0.5599579734032254	FALSE	S/T	S/T	0.0126745	0.643	0.426	0.041	0.041
P50613	Cyclin-dependent kinase 7	CDK7	Q15329-S54	Q15329	E2F5	54	S	GSSRHEKSLGLLTTK	FALSE	FALSE	0.580169864588307	FALSE	S/T	S/T	7.09315e-7	0.714	0.52	0.0515	0.054
P50613	Cyclin-dependent kinase 7	CDK7	Q15329-S233	Q15329	E2F5	233	S	VLLINKESSSSKPVV	FALSE	FALSE	0.6552516293634657	FALSE	S/T	S/T	9.75535e-4	0.714	0.52	0.0515	0.054
P50613	Cyclin-dependent kinase 7	CDK7	Q15329-S234	Q15329	E2F5	234	S	LLINKESSSSKPVVF	FALSE	FALSE	0.636204012979305	FALSE	S/T	S/T	0.00170929	0.714	0.52	0.0515	0.054
P50613	Cyclin-dependent kinase 7	CDK7	Q15329-S235	Q15329	E2F5	235	S	LINKESSSSKPVVFP	FALSE	FALSE	0.6548879929998292	FALSE	S/T	S/T	9.70559e-4	0.714	0.52	0.0515	0.054
P50613	Cyclin-dependent kinase 7	CDK7	Q15329-S236	Q15329	E2F5	236	S	INKESSSSKPVVFPV	FALSE	FALSE	0.5722020737575664	FALSE	S/T	S/T	9.44172e-9	0.714	0.52	0.0515	0.054
P50613	Cyclin-dependent kinase 7	CDK7	Q15329-S254	Q15329	E2F5	254	S	DDLTQPSSQSLTPVT	FALSE	FALSE	0.5693873350558867	FALSE	S/T	S/T	1.61506e-5	0.714	0.52	0.0515	0.054
P50613	Cyclin-dependent kinase 7	CDK7	Q15329-S318	Q15329	E2F5	318	S	VFPLLRLSPTPADDY	FALSE	FALSE	0.8664933135342983	FALSE	S/T	S/T	0.199054	0.714	0.52	0.0515	0.054
P50613	Cyclin-dependent kinase 7	CDK7	Q15329-T258	Q15329	E2F5	258	T	QPSSQSLTPVTPQKS	FALSE	FALSE	0.6329769489921723	FALSE	S/T	S/T	0.00189985	0.714	0.52	0.0515	0.054
P50613	Cyclin-dependent kinase 7	CDK7	Q15329-T261	Q15329	E2F5	261	T	SQSLTPVTPQKSSMA	FALSE	FALSE	0.8820701616094642	FALSE	S/T	S/T	0.435523	0.714	0.52	0.0515	0.054
P50613	Cyclin-dependent kinase 7	CDK7	Q15329-T320	Q15329	E2F5	320	T	PLLRLSPTPADDYNF	FALSE	FALSE	0.8654634739294587	FALSE	S/T	S/T	0.182779	0.714	0.52	0.0515	0.054
P50613	Cyclin-dependent kinase 7	CDK7	Q15349-T570	Q15349	KS6A2	570	T	AGNGLLMTPCYTANF	FALSE	FALSE	0.5149427606416221	TRUE	S/T	S/T	0.764521	0.806	0.337	0.041	0.041
P50613	Cyclin-dependent kinase 7	CDK7	Q15361-S15	Q15361	TTF1	15	S	FEIHTPVSDKKKKKC	FALSE	FALSE	0.690609785352448	FALSE	S/T	S/T	0.00600942	0.847	0.572	0.0515	0.041
P50613	Cyclin-dependent kinase 7	CDK7	Q15361-S40	Q15361	TTF1	40	S	SHEIFRDSSLVNEQS	FALSE	FALSE	0.7093365104816228	FALSE	S/T	S/T	0.0017676	0.847	0.572	0.0515	0.041
P50613	Cyclin-dependent kinase 7	CDK7	Q15361-S41	Q15361	TTF1	41	S	HEIFRDSSLVNEQSQ	FALSE	FALSE	0.6573463827671389	FALSE	S/T	S/T	4.17571e-7	0.847	0.572	0.0515	0.041
P50613	Cyclin-dependent kinase 7	CDK7	Q15361-S64	Q15361	TTF1	64	S	KDFQHLISSPLKKSR	FALSE	FALSE	0.6461967505750527	FALSE	S/T	S/T	2.42756e-5	0.847	0.572	0.0515	0.041
P50613	Cyclin-dependent kinase 7	CDK7	Q15361-S65	Q15361	TTF1	65	S	DFQHLISSPLKKSRI	FALSE	FALSE	0.8975600016461831	FALSE	S/T	S/T	0.801933	0.847	0.572	0.0515	0.041
P50613	Cyclin-dependent kinase 7	CDK7	Q15361-S81	Q15361	TTF1	81	S	DETANATSTLKKRKK	FALSE	FALSE	0.6260538608451349	FALSE	S/T	S/T	1.95906e-8	0.847	0.572	0.0515	0.041
P50613	Cyclin-dependent kinase 7	CDK7	Q15361-S161	Q15361	TTF1	161	S	HKSEALHSKVREKKN	FALSE	FALSE	0.616793723576042	FALSE	S/T	S/T	6.82263e-9	0.847	0.572	0.0515	0.041
P50613	Cyclin-dependent kinase 7	CDK7	Q15361-S177	Q15361	TTF1	177	S	KHQRKAASWESQRAR	FALSE	FALSE	0.6260538608451349	FALSE	S/T	S/T	2.07094e-8	0.847	0.572	0.0515	0.041
P50613	Cyclin-dependent kinase 7	CDK7	Q15361-S213	Q15361	TTF1	213	S	EITELPASAHKNKSK	FALSE	FALSE	0.6260538608451349	FALSE	S/T	S/T	2.13909e-8	0.847	0.572	0.0515	0.041
P50613	Cyclin-dependent kinase 7	CDK7	Q15361-S226	Q15361	TTF1	226	S	SKKKKKKSSNREYET	FALSE	FALSE	0.7031143039064042	FALSE	S/T	S/T	0.00138578	0.847	0.572	0.0515	0.041
P50613	Cyclin-dependent kinase 7	CDK7	Q15361-S227	Q15361	TTF1	227	S	KKKKKKSSNREYETL	FALSE	FALSE	0.6058326317169828	FALSE	S/T	S/T	2.09297e-9	0.847	0.572	0.0515	0.041
P50613	Cyclin-dependent kinase 7	CDK7	Q15361-S240	Q15361	TTF1	240	S	TLAMPEGSQAGREAG	FALSE	FALSE	0.6487913475196596	FALSE	S/T	S/T	9.91142e-6	0.847	0.572	0.0515	0.041
P50613	Cyclin-dependent kinase 7	CDK7	Q15361-S253	Q15361	TTF1	253	S	AGTDMQESQPTVGLD	FALSE	FALSE	0.6371356940387551	FALSE	S/T	S/T	7.11698e-6	0.847	0.572	0.0515	0.041
P50613	Cyclin-dependent kinase 7	CDK7	Q15361-S297	Q15361	TTF1	297	S	ALAMPEGSQVGSEVG	FALSE	FALSE	0.6355356940387551	FALSE	S/T	S/T	7.60234e-6	0.847	0.572	0.0515	0.041
P50613	Cyclin-dependent kinase 7	CDK7	Q15361-S301	Q15361	TTF1	301	S	PEGSQVGSEVGADMQ	FALSE	FALSE	0.6493000605583885	FALSE	S/T	S/T	4.46387e-5	0.847	0.572	0.0515	0.041
P50613	Cyclin-dependent kinase 7	CDK7	Q15361-S361	Q15361	TTF1	361	S	ESAYPEGSQVGSEVG	FALSE	FALSE	0.6475569093052114	FALSE	S/T	S/T	2.53301e-5	0.847	0.572	0.0515	0.041
P50613	Cyclin-dependent kinase 7	CDK7	Q15361-S365	Q15361	TTF1	365	S	PEGSQVGSEVGTVEG	FALSE	FALSE	0.6538461265545817	FALSE	S/T	S/T	6.46251e-5	0.847	0.572	0.0515	0.041
P50613	Cyclin-dependent kinase 7	CDK7	Q15361-S403	Q15361	TTF1	403	S	SVKRARVSGDDFSVP	FALSE	FALSE	0.6404794845288492	FALSE	S/T	S/T	1.93806e-5	0.847	0.572	0.0515	0.041
P50613	Cyclin-dependent kinase 7	CDK7	Q15361-S472	Q15361	TTF1	472	S	NVETAEDSEIRYLSA	FALSE	FALSE	0.6519974295223406	FALSE	S/T	S/T	3.87246e-5	0.847	0.572	0.0515	0.041
P50613	Cyclin-dependent kinase 7	CDK7	Q15361-S478	Q15361	TTF1	478	S	DSEIRYLSADSGDAD	FALSE	FALSE	0.6290775446420861	FALSE	S/T	S/T	3.4499e-8	0.847	0.572	0.0515	0.041
P50613	Cyclin-dependent kinase 7	CDK7	Q15361-S481	Q15361	TTF1	481	S	IRYLSADSGDADDSD	FALSE	FALSE	0.6590838882536436	FALSE	S/T	S/T	2.24156e-6	0.847	0.572	0.0515	0.041
P50613	Cyclin-dependent kinase 7	CDK7	Q15361-S487	Q15361	TTF1	487	S	DSGDADDSDADLGSA	FALSE	FALSE	0.820153830039483	FALSE	S/T	S/T	0.042761	0.847	0.572	0.0515	0.041
P50613	Cyclin-dependent kinase 7	CDK7	Q15361-S621	Q15361	TTF1	621	S	NNYKGRYSEGDTEKL	FALSE	FALSE	0.6355356940387551	FALSE	S/T	S/T	7.63468e-6	0.847	0.572	0.0515	0.041
P50613	Cyclin-dependent kinase 7	CDK7	Q15361-S650	Q15361	TTF1	650	S	GEMVARSSLSVALKF	FALSE	FALSE	0.6564000804899156	FALSE	S/T	S/T	2.92372e-7	0.847	0.572	0.0515	0.041
P50613	Cyclin-dependent kinase 7	CDK7	Q15361-S690	Q15361	TTF1	690	S	EVILKKMSPQELKEV	FALSE	FALSE	0.8267215408132808	FALSE	S/T	S/T	0.0818467	0.847	0.572	0.0515	0.041
P50613	Cyclin-dependent kinase 7	CDK7	Q15361-S710	Q15361	TTF1	710	S	ENPESCLSIVREKLY	FALSE	FALSE	0.6511402426385445	FALSE	S/T	S/T	2.8241e-5	0.847	0.572	0.0515	0.041
P50613	Cyclin-dependent kinase 7	CDK7	Q15361-S872	Q15361	TTF1	872	S	IFYYEDDSEGEDIEK	FALSE	FALSE	0.6648881900466451	FALSE	S/T	S/T	7.67189e-5	0.847	0.572	0.0515	0.041
P50613	Cyclin-dependent kinase 7	CDK7	Q15361-S894	Q15361	TTF1	894	S	CMAHACNSSTLGGQG	FALSE	FALSE	0.6648881900466451	FALSE	S/T	S/T	7.60868e-5	0.847	0.572	0.0515	0.041
P50613	Cyclin-dependent kinase 7	CDK7	Q15361-S895	Q15361	TTF1	895	S	MAHACNSSTLGGQGR	FALSE	FALSE	0.6018326317169828	FALSE	S/T	S/T	1.92589e-9	0.847	0.572	0.0515	0.041
P50613	Cyclin-dependent kinase 7	CDK7	Q15361-T12	Q15361	TTF1	12	T	SSRFEIHTPVSDKKK	FALSE	FALSE	0.8302881425219113	FALSE	S/T	S/T	0.0939711	0.847	0.572	0.0515	0.041
P50613	Cyclin-dependent kinase 7	CDK7	Q15361-T82	Q15361	TTF1	82	T	ETANATSTLKKRKKR	FALSE	FALSE	0.6636937691726499	FALSE	S/T	S/T	1.57764e-6	0.847	0.572	0.0515	0.041
P50613	Cyclin-dependent kinase 7	CDK7	Q15361-T248	Q15361	TTF1	248	T	QAGREAGTDMQESQP	FALSE	FALSE	0.7158405829239417	FALSE	S/T	S/T	3.84515e-4	0.847	0.572	0.0515	0.041
P50613	Cyclin-dependent kinase 7	CDK7	Q15361-T263	Q15361	TTF1	263	T	TVGLDDETPQLLGPT	FALSE	FALSE	0.8680588642586484	FALSE	S/T	S/T	0.153303	0.847	0.572	0.0515	0.041
P50613	Cyclin-dependent kinase 7	CDK7	Q15361-T896	Q15361	TTF1	896	T	AHACNSSTLGGQGRW	FALSE	FALSE	0.6351356940387551	FALSE	S/T	S/T	5.97149e-6	0.847	0.572	0.0515	0.041
P50613	Cyclin-dependent kinase 7	CDK7	Q15361-Y231	Q15361	TTF1	231	Y	KKSSNREYETLAMPE	FALSE	FALSE	0.5980866872120206	FALSE	S/T	Y	1.14797e-7	0.847	0.572	0.0515	0.041
P50613	Cyclin-dependent kinase 7	CDK7	Q15361-Y357	Q15361	TTF1	357	Y	PESLESAYPEGSQVG	FALSE	FALSE	0.6741726029417874	FALSE	S/T	Y	0.0103576	0.847	0.572	0.0515	0.041
P50613	Cyclin-dependent kinase 7	CDK7	Q15361-Y476	Q15361	TTF1	476	Y	AEDSEIRYLSADSGD	FALSE	FALSE	0.5807762437555218	FALSE	S/T	Y	4.3760500000000003e-08	0.847	0.572	0.0515	0.041
P50613	Cyclin-dependent kinase 7	CDK7	Q15361-Y868	Q15361	TTF1	868	Y	PFRDIFYYEDDSEGE	FALSE	FALSE	0.5969503235756569	FALSE	S/T	Y	9.91927e-8	0.847	0.572	0.0515	0.041
P50613	Cyclin-dependent kinase 7	CDK7	Q15365-S173	Q15365	PCBP1	173	S	MLETLSQSPQGRVMT	FALSE	FALSE	0.823877401603052	FALSE	S/T	S/T	0.787667	0.783	0.48	0.041	0.041
P50613	Cyclin-dependent kinase 7	CDK7	Q15365-S190	Q15365	PCBP1	190	S	YQPMPASSPVICAGG	FALSE	FALSE	0.7484878012194043	FALSE	S/T	S/T	0.162966	0.783	0.48	0.041	0.041
P50613	Cyclin-dependent kinase 7	CDK7	Q15365-S231	Q15365	PCBP1	231	S	IQGQHTISPLDLAKL	FALSE	FALSE	0.5635545468128572	FALSE	S/T	S/T	0.0265265	0.783	0.48	0.041	0.041
P50613	Cyclin-dependent kinase 7	CDK7	Q15365-S264	Q15365	PCBP1	264	S	FAGIDSSSPEVKGYW	FALSE	FALSE	0.8286403839855552	FALSE	S/T	S/T	0.602959	0.783	0.48	0.041	0.041
P50613	Cyclin-dependent kinase 7	CDK7	Q15366-S173	Q15366	PCBP2	173	S	MLETLSQSPPKGVTI	FALSE	FALSE	0.810288016405867	FALSE	S/T	S/T	0.915959	0.737	0.428	0.041	0.041
P50613	Cyclin-dependent kinase 7	CDK7	Q15366-S189	Q15366	PCBP2	189	S	YRPKPSSSPVIFAGG	FALSE	FALSE	0.7480193961441028	FALSE	S/T	S/T	0.235108	0.737	0.428	0.041	0.041
P50613	Cyclin-dependent kinase 7	CDK7	Q15366-S272	Q15366	PCBP2	272	S	FSGIESSSPEVKGYW	FALSE	FALSE	0.8039448452126696	FALSE	S/T	S/T	0.834251	0.737	0.428	0.041	0.041
P50613	Cyclin-dependent kinase 7	CDK7	Q15366-2-S272	Q15366-2	PCBP2-2	272	S	FSGIESSSPEVKGYW	FALSE	FALSE	0.8039448452126696	FALSE	S/T	S/T	0.834251	0.737	0.428	0.041	0.041
P50613	Cyclin-dependent kinase 7	CDK7	Q15366-4-S169	Q15366-4	PCBP2-4	169	S	ICVVMLESPPKGVTI	FALSE	FALSE	0.8119735563014474	FALSE	S/T	S/T	0.458434	0.737	0.428	0.041	0.041
P50613	Cyclin-dependent kinase 7	CDK7	Q15366-4-S185	Q15366-4	PCBP2-4	185	S	YRPKPSSSPVIFAGG	FALSE	FALSE	0.7480193961441028	FALSE	S/T	S/T	0.235108	0.737	0.428	0.041	0.041
P50613	Cyclin-dependent kinase 7	CDK7	Q15366-4-S237	Q15366-4	PCBP2-4	237	S	FSGIESSSPEVKGYW	FALSE	FALSE	0.8039448452126696	FALSE	S/T	S/T	0.834251	0.737	0.428	0.041	0.041
P50613	Cyclin-dependent kinase 7	CDK7	Q15366-5-S189	Q15366-5	PCBP2-5	189	S	YRPKPSSSPVIFAGG	FALSE	FALSE	0.7480193961441028	FALSE	S/T	S/T	0.235108	0.737	0.428	0.041	0.041
P50613	Cyclin-dependent kinase 7	CDK7	Q15366-5-S241	Q15366-5	PCBP2-5	241	S	FSGIESSSPEVKGYW	FALSE	FALSE	0.8039448452126696	FALSE	S/T	S/T	0.834251	0.737	0.428	0.041	0.041
P50613	Cyclin-dependent kinase 7	CDK7	Q15370-T13	Q15370	ELOB	13	T	MIRRHKTTIFTDAKE	FALSE	FALSE	0.5453595521394192	FALSE	S/T	S/T	1.02592e-7	0.645	0.56	0.047	0.041
P50613	Cyclin-dependent kinase 7	CDK7	Q15370-T16	Q15370	ELOB	16	T	RHKTTIFTDAKESST	FALSE	FALSE	0.57413118679482	FALSE	S/T	S/T	0.00302431	0.645	0.56	0.047	0.041
P50613	Cyclin-dependent kinase 7	CDK7	Q15370-T74	Q15370	ELOB	74	T	ARPQAPATVGLAFRA	FALSE	FALSE	0.5294276436620374	FALSE	S/T	S/T	2.50487e-5	0.645	0.56	0.047	0.041
P50613	Cyclin-dependent kinase 7	CDK7	Q15370-2-S133	Q15370-2	ELOB-2	133	S	MAKSRNTSWSQCPGL	FALSE	FALSE	0.5040943363324777	FALSE	S/T	S/T	9.56933e-9	0.645	0.56	0.047	0.041
P50613	Cyclin-dependent kinase 7	CDK7	Q15393-S156	Q15393	SF3B3	156	S	AARLTISSPLEAHKA	FALSE	FALSE	0.5797049807021792	FALSE	S/T	S/T	0.0125985	0.659	0.355	0.122	0.041
P50613	Cyclin-dependent kinase 7	CDK7	Q15393-T784	Q15393	SF3B3	784	T	VAFPLQYTPRKFVIH	FALSE	FALSE	0.7364089996331933	FALSE	S/T	S/T	0.0279386	0.659	0.355	0.122	0.041
P50613	Cyclin-dependent kinase 7	CDK7	Q15393-T1200	Q15393	SF3B3	1200	T	VSEELDRTPPEVSKK	FALSE	FALSE	0.7715285398154083	FALSE	S/T	S/T	0.046131	0.659	0.355	0.122	0.041
P50613	Cyclin-dependent kinase 7	CDK7	Q15393-Y1029	Q15393	SF3B3	1029	Y	IIFADDTYPRWVTTA	FALSE	FALSE	0.7334652748544328	FALSE	S/T	Y	0.0343211	0.659	0.355	0.122	0.041
P50613	Cyclin-dependent kinase 7	CDK7	Q15397-S77	Q15397	PUM3	77	S	NKQQGDKSPKNKFQP	FALSE	FALSE	0.5623213221191424	FALSE	S/T	S/T	0.0447844	0.621	0.309	0.041	0.041
P50613	Cyclin-dependent kinase 7	CDK7	Q15397-S447	Q15397	PUM3	447	S	KVLLYLLSPRDPAHT	FALSE	FALSE	0.6545724148566159	FALSE	S/T	S/T	0.220995	0.621	0.309	0.041	0.041
P50613	Cyclin-dependent kinase 7	CDK7	Q15397-S487	Q15397	PUM3	487	S	RELLESISPALLSYL	FALSE	FALSE	0.6641665619762639	FALSE	S/T	S/T	0.124721	0.621	0.309	0.041	0.041
P50613	Cyclin-dependent kinase 7	CDK7	Q15398-S618	Q15398	DLGP5	618	S	AGFFRVESPVKLFSG	FALSE	FALSE	0.7247388799643592	FALSE	S/T	S/T	0.155056	0.703	0.438	0.041	0.041
P50613	Cyclin-dependent kinase 7	CDK7	Q15398-S662	Q15398	DLGP5	662	S	GIPQQTTSPENAGPQ	FALSE	FALSE	0.7441533382789567	FALSE	S/T	S/T	0.123486	0.703	0.438	0.041	0.041
P50613	Cyclin-dependent kinase 7	CDK7	Q15398-S766	Q15398	DLGP5	766	S	TSQDVLMSSPEKNTA	FALSE	FALSE	0.5079891557233134	FALSE	S/T	S/T	0.00343414	0.703	0.438	0.041	0.041
P50613	Cyclin-dependent kinase 7	CDK7	Q15398-S767	Q15398	DLGP5	767	S	SQDVLMSSPEKNTAS	FALSE	FALSE	0.8208160371492242	FALSE	S/T	S/T	0.72396	0.703	0.438	0.041	0.041
P50613	Cyclin-dependent kinase 7	CDK7	Q15398-S806	Q15398	DLGP5	806	S	TECHLLDSPGLNCSN	FALSE	FALSE	0.6125989821023076	FALSE	S/T	S/T	0.0192628	0.703	0.438	0.041	0.041
P50613	Cyclin-dependent kinase 7	CDK7	Q15398-S839	Q15398	DLGP5	839	S	GGNLITFSPLQPGEF	FALSE	FALSE	0.7461533382789567	FALSE	S/T	S/T	0.126623	0.703	0.438	0.041	0.041
P50613	Cyclin-dependent kinase 7	CDK7	Q15398-T329	Q15398	DLGP5	329	T	TYQVTPMTPRSANAF	FALSE	FALSE	0.8151390291897543	FALSE	S/T	S/T	0.545495	0.703	0.438	0.041	0.041
P50613	Cyclin-dependent kinase 7	CDK7	Q15398-T338	Q15398	DLGP5	338	T	RSANAFLTPSYTWTP	FALSE	FALSE	0.7099318583690871	FALSE	S/T	S/T	0.0616338	0.703	0.438	0.041	0.041
P50613	Cyclin-dependent kinase 7	CDK7	Q15398-T344	Q15398	DLGP5	344	T	LTPSYTWTPLKTEVD	FALSE	FALSE	0.7419684490467895	FALSE	S/T	S/T	0.260521	0.703	0.438	0.041	0.041
P50613	Cyclin-dependent kinase 7	CDK7	Q15398-T639	Q15398	DLGP5	639	T	GPSQRLGTPKSVNKA	FALSE	FALSE	0.6309376316080668	FALSE	S/T	S/T	0.030875	0.703	0.438	0.041	0.041
P50613	Cyclin-dependent kinase 7	CDK7	Q15406-S191	Q15406	NR6A1	191	S	ASESNQPSPGSTLSS	FALSE	FALSE	0.6697309017823474	FALSE	S/T	S/T	0.709281	0.562	0.556	0.041	0.041
P50613	Cyclin-dependent kinase 7	CDK7	Q15418-S363	Q15418	KS6A1	363	S	TSRTPKDSPGIPPSA	FALSE	FALSE	0.5768581313537553	TRUE	S/T	S/T	0.172135	0.736	0.493	0.041	0.041
P50613	Cyclin-dependent kinase 7	CDK7	Q15418-T359	Q15418	KS6A1	359	T	DTEFTSRTPKDSPGI	FALSE	FALSE	0.6344773740414623	TRUE	S/T	S/T	0.470849	0.736	0.493	0.041	0.041
P50613	Cyclin-dependent kinase 7	CDK7	Q15418-T573	Q15418	KS6A1	573	T	AENGLLMTPCYTANF	FALSE	FALSE	0.6163976852804663	TRUE	S/T	S/T	0.674945	0.736	0.493	0.041	0.041
P50613	Cyclin-dependent kinase 7	CDK7	Q15424-S20	Q15424	SAFB1	20	S	AAGAAALSSASSETG	FALSE	FALSE	0.649999294884192	FALSE	S/T	S/T	0.0119395	0.659	0.442	0.07	0.041
P50613	Cyclin-dependent kinase 7	CDK7	Q15424-S23	Q15424	SAFB1	23	S	AAALSSASSETGTRR	FALSE	FALSE	0.5353478875683192	FALSE	S/T	S/T	7.23994e-4	0.659	0.442	0.07	0.041
P50613	Cyclin-dependent kinase 7	CDK7	Q15424-S32	Q15424	SAFB1	32	S	ETGTRRLSDLRVIDL	FALSE	FALSE	0.5386776938646183	FALSE	S/T	S/T	0.00348032	0.659	0.442	0.07	0.041
P50613	Cyclin-dependent kinase 7	CDK7	Q15424-S143	Q15424	SAFB1	143	S	EAEIDNGSVADCVED	FALSE	FALSE	0.5157946803473045	FALSE	S/T	S/T	0.00113486	0.659	0.442	0.07	0.041
P50613	Cyclin-dependent kinase 7	CDK7	Q15424-S195	Q15424	SAFB1	195	S	TINNLDTSSSDFTIL	FALSE	FALSE	0.5235602141231318	FALSE	S/T	S/T	0.00104502	0.659	0.442	0.07	0.041
P50613	Cyclin-dependent kinase 7	CDK7	Q15424-S197	Q15424	SAFB1	197	S	NNLDTSSSDFTILQE	FALSE	FALSE	0.5259086806267762	FALSE	S/T	S/T	3.2943e-4	0.659	0.442	0.07	0.041
P50613	Cyclin-dependent kinase 7	CDK7	Q15424-S234	Q15424	SAFB1	234	S	SEPVKEESSELEQPF	FALSE	FALSE	0.5065655908745087	FALSE	S/T	S/T	1.87408e-4	0.659	0.442	0.07	0.041
P50613	Cyclin-dependent kinase 7	CDK7	Q15424-S246	Q15424	SAFB1	246	S	QPFAQDTSSVGPDRK	FALSE	FALSE	0.5265737408677402	FALSE	S/T	S/T	3.17668e-4	0.659	0.442	0.07	0.041
P50613	Cyclin-dependent kinase 7	CDK7	Q15424-S331	Q15424	SAFB1	331	S	ASELAEASSEELAEA	FALSE	FALSE	0.5055861708060271	FALSE	S/T	S/T	0.00136278	0.659	0.442	0.07	0.041
P50613	Cyclin-dependent kinase 7	CDK7	Q15424-S344	Q15424	SAFB1	344	S	EAPTEAPSPEARDSK	FALSE	FALSE	0.8079784844543554	FALSE	S/T	S/T	0.0608676	0.659	0.442	0.07	0.041
P50613	Cyclin-dependent kinase 7	CDK7	Q15424-S372	Q15424	SAFB1	372	S	VPPAPKESSTSEGAD	FALSE	FALSE	0.5289420139601098	FALSE	S/T	S/T	3.31284e-4	0.659	0.442	0.07	0.041
P50613	Cyclin-dependent kinase 7	CDK7	Q15424-S383	Q15424	SAFB1	383	S	EGADQKMSSPEDDSD	FALSE	FALSE	0.5026841385085662	FALSE	S/T	S/T	1.7927e-4	0.659	0.442	0.07	0.041
P50613	Cyclin-dependent kinase 7	CDK7	Q15424-S384	Q15424	SAFB1	384	S	GADQKMSSPEDDSDT	FALSE	FALSE	0.9087852997939836	FALSE	S/T	S/T	0.697312	0.659	0.442	0.07	0.041
P50613	Cyclin-dependent kinase 7	CDK7	Q15424-S389	Q15424	SAFB1	389	S	MSSPEDDSDTKRLSK	FALSE	FALSE	0.5246803758227766	FALSE	S/T	S/T	0.00723996	0.659	0.442	0.07	0.041
P50613	Cyclin-dependent kinase 7	CDK7	Q15424-S414	Q15424	SAFB1	414	S	NFWVSGLSSTTRATD	FALSE	FALSE	0.5488030325429035	FALSE	S/T	S/T	4.72929e-4	0.659	0.442	0.07	0.041
P50613	Cyclin-dependent kinase 7	CDK7	Q15424-S443	Q15424	SAFB1	443	S	KVVTNARSPGARCYG	FALSE	FALSE	0.8001719774372752	FALSE	S/T	S/T	0.0384184	0.659	0.442	0.07	0.041
P50613	Cyclin-dependent kinase 7	CDK7	Q15424-S492	Q15424	SAFB1	492	S	EPVGKKTSDKRDSDG	FALSE	FALSE	0.5055861708060271	FALSE	S/T	S/T	0.00135769	0.659	0.442	0.07	0.041
P50613	Cyclin-dependent kinase 7	CDK7	Q15424-S504	Q15424	SAFB1	504	S	SDGKKEKSSNSDRST	FALSE	FALSE	0.5073488692187255	FALSE	S/T	S/T	0.0012377	0.659	0.442	0.07	0.041
P50613	Cyclin-dependent kinase 7	CDK7	Q15424-S507	Q15424	SAFB1	507	S	KKEKSSNSDRSTNLK	FALSE	FALSE	0.7224955430159989	FALSE	S/T	S/T	0.0222187	0.659	0.442	0.07	0.041
P50613	Cyclin-dependent kinase 7	CDK7	Q15424-S576	Q15424	SAFB1	576	S	SKGVPVISVKTSGSK	FALSE	FALSE	0.5279312209016526	FALSE	S/T	S/T	8.7976e-4	0.659	0.442	0.07	0.041
P50613	Cyclin-dependent kinase 7	CDK7	Q15424-S589	Q15424	SAFB1	589	S	SKERASKSQDRKSAS	FALSE	FALSE	0.5044259581022839	FALSE	S/T	S/T	1.31317e-4	0.659	0.442	0.07	0.041
P50613	Cyclin-dependent kinase 7	CDK7	Q15424-S761	Q15424	SAFB1	761	S	RGRYPDHSVDRREGS	FALSE	FALSE	0.5398365496857697	FALSE	S/T	S/T	0.0027185	0.659	0.442	0.07	0.041
P50613	Cyclin-dependent kinase 7	CDK7	Q15424-S803	Q15424	SAFB1	803	S	DGWGGYGSDKRMSEG	FALSE	FALSE	0.5594255985898724	FALSE	S/T	S/T	5.6175e-4	0.659	0.442	0.07	0.041
P50613	Cyclin-dependent kinase 7	CDK7	Q15424-S907	Q15424	SAFB1	907	S	QSRGSRPSDARFTRR	FALSE	FALSE	0.5096983856590731	FALSE	S/T	S/T	0.00618659	0.659	0.442	0.07	0.041
P50613	Cyclin-dependent kinase 7	CDK7	Q15424-T194	Q15424	SAFB1	194	T	ETINNLDTSSSDFTI	FALSE	FALSE	0.5253594551534544	FALSE	S/T	S/T	3.12518e-4	0.659	0.442	0.07	0.041
P50613	Cyclin-dependent kinase 7	CDK7	Q15424-T245	Q15424	SAFB1	245	T	EQPFAQDTSSVGPDR	FALSE	FALSE	0.5336139259332033	FALSE	S/T	S/T	0.00358483	0.659	0.442	0.07	0.041
P50613	Cyclin-dependent kinase 7	CDK7	Q15424-T374	Q15424	SAFB1	374	T	PAPKESSTSEGADQK	FALSE	FALSE	0.5119133000499693	FALSE	S/T	S/T	2.72836e-4	0.659	0.442	0.07	0.041
P50613	Cyclin-dependent kinase 7	CDK7	Q15424-T579	Q15424	SAFB1	579	T	VPVISVKTSGSKERA	FALSE	FALSE	0.538228491077711	FALSE	S/T	S/T	0.00250472	0.659	0.442	0.07	0.041
P50613	Cyclin-dependent kinase 7	CDK7	Q15424-Y780	Q15424	SAFB1	780	Y	GEREGQHYPERHGGP	FALSE	FALSE	0.7436329675159548	FALSE	S/T	Y	0.273903	0.659	0.442	0.07	0.041
P50613	Cyclin-dependent kinase 7	CDK7	Q15427-T129	Q15427	SF3B4	129	T	AFGVILQTPKIMRDP	FALSE	FALSE	0.6483647842226495	FALSE	S/T	S/T	0.0358795	0.669	0.386	0.041	0.041
P50613	Cyclin-dependent kinase 7	CDK7	Q15434-S35	Q15434	RBMS2	35	S	AQQMAPPSPSNSTPN	FALSE	FALSE	0.5212666169493708	FALSE	S/T	S/T	0.117442	0.676	0.73	0.041	0.041
P50613	Cyclin-dependent kinase 7	CDK7	Q15434-S280	Q15434	RBMS2	280	S	MLAQSALSPYLSSPV	FALSE	FALSE	0.5571831523846118	FALSE	S/T	S/T	0.356545	0.676	0.73	0.041	0.041
P50613	Cyclin-dependent kinase 7	CDK7	Q15434-S285	Q15434	RBMS2	285	S	ALSPYLSSPVSSYQR	FALSE	FALSE	0.5512953433940525	FALSE	S/T	S/T	0.337586	0.676	0.73	0.041	0.041
P50613	Cyclin-dependent kinase 7	CDK7	Q15434-T40	Q15434	RBMS2	40	T	PPSPSNSTPNSSSGS	FALSE	FALSE	0.5320182539088669	FALSE	S/T	S/T	0.161844	0.676	0.73	0.041	0.041
P50613	Cyclin-dependent kinase 7	CDK7	Q15459-S413	Q15459	SF3A1	413	S	APDEYLVSPITGEKI	FALSE	FALSE	0.8362974585645463	FALSE	S/T	S/T	0.108608	0.643	0.357	0.103	0.041
P50613	Cyclin-dependent kinase 7	CDK7	Q15459-T383	Q15459	SF3A1	383	T	MPPPLPPTPDQVIVR	FALSE	FALSE	0.8358792499477663	FALSE	S/T	S/T	0.142594	0.643	0.357	0.103	0.041
P50613	Cyclin-dependent kinase 7	CDK7	Q15464-S18	Q15464	SHB	18	S	LGNSKTKSPPQPPRP	FALSE	FALSE	0.5221606055454732	FALSE	S/T	S/T	0.593324	0.749	0.187	0.041	0.041
P50613	Cyclin-dependent kinase 7	CDK7	Q15475-S204	Q15475	SIX1	204	S	SNKQNQLSPLEGGKP	FALSE	FALSE	0.5057231750210468	FALSE	S/T	S/T	0.301981	0.77	0.267	0.041	0.041
P50613	Cyclin-dependent kinase 7	CDK7	Q15477-S245	Q15477	SKIV2	245	S	RGDTVSASPCSAPLA	FALSE	FALSE	0.7213972664005109	FALSE	S/T	S/T	0.506638	0.705	0.296	0.041	0.041
P50613	Cyclin-dependent kinase 7	CDK7	Q15477-S360	Q15477	SKIV2	360	S	MTRTIYTSPIKALSN	FALSE	FALSE	0.5340962319818354	FALSE	S/T	S/T	0.0326978	0.705	0.296	0.041	0.041
P50613	Cyclin-dependent kinase 7	CDK7	Q15477-T271	Q15477	SKIV2	271	T	EASTAVSTPEAPEPP	FALSE	FALSE	0.5483590853485065	FALSE	S/T	S/T	0.0364263	0.705	0.296	0.041	0.041
P50613	Cyclin-dependent kinase 7	CDK7	Q15527-S59	Q15527	SURF2	59	S	YQRLVRASPAFDYAE	FALSE	FALSE	0.6972800257088518	FALSE	S/T	S/T	0.0842388	0.678	0.467	0.041	0.041
P50613	Cyclin-dependent kinase 7	CDK7	Q15527-S163	Q15527	SURF2	163	S	SDEGGAASDDSMTDL	FALSE	FALSE	0.5228893269209378	FALSE	S/T	S/T	0.0171527	0.678	0.467	0.041	0.041
P50613	Cyclin-dependent kinase 7	CDK7	Q15528-S173	Q15528	MED22	173	S	LSAPLLASPEPSAGP	FALSE	FALSE	0.5304994687972189	FALSE	S/T	S/T	0.474191	0.657	0.839	0.041	0.041
P50613	Cyclin-dependent kinase 7	CDK7	Q15542-S358	Q15542	TAF5	358	S	QIDAMVGSLAGEAKR	FALSE	FALSE	0.5174130837029841	FALSE	S/T	S/T	8.68092e-6	0.679	0.595	0.059	0.0725
P50613	Cyclin-dependent kinase 7	CDK7	Q15542-T500	Q15542	TAF5	500	T	TVRVWSVTPKKLRSV	FALSE	FALSE	0.8136318203534548	FALSE	S/T	S/T	0.293161	0.679	0.595	0.059	0.0725
P50613	Cyclin-dependent kinase 7	CDK7	Q15542-T711	Q15542	TAF5	711	T	VGELKGHTDTVCSLR	FALSE	FALSE	0.7238724163193012	FALSE	S/T	S/T	0.0228805	0.679	0.595	0.059	0.0725
P50613	Cyclin-dependent kinase 7	CDK7	Q15542-T713	Q15542	TAF5	713	T	ELKGHTDTVCSLRFS	FALSE	FALSE	0.5887813534258097	FALSE	S/T	S/T	8.16788e-5	0.679	0.595	0.059	0.0725
P50613	Cyclin-dependent kinase 7	CDK7	Q15544-S7	Q15544	TAF11	7	S	_MDDAHESPSDKGGE	FALSE	FALSE	0.8425594977749791	FALSE	S/T	S/T	0.695438	0.645	0.585	0.077	0.0455
P50613	Cyclin-dependent kinase 7	CDK7	Q15544-S9	Q15544	TAF11	9	S	DDAHESPSDKGGETG	FALSE	FALSE	0.5680575854080363	FALSE	S/T	S/T	0.00755756	0.645	0.585	0.077	0.0455
P50613	Cyclin-dependent kinase 7	CDK7	Q15545-S34	Q15545	TAF7	34	S	TVRRAVQSGHVNLKD	FALSE	FALSE	0.8559322024680232	FALSE	S/T	S/T	5.885e-5	0.737	0.576	0.063	0.1805
P50613	Cyclin-dependent kinase 7	CDK7	Q15545-S159	Q15545	TAF7	159	S	AKKKYIESPDVEKEV	FALSE	FALSE	0.9790883926337838	FALSE	S/T	S/T	0.562254	0.737	0.576	0.063	0.1805
P50613	Cyclin-dependent kinase 7	CDK7	Q15545-S171	Q15545	TAF7	171	S	KEVKRLLSTDAEAVS	FALSE	FALSE	0.7730783518358938	FALSE	S/T	S/T	3.94618e-8	0.737	0.576	0.063	0.1805
P50613	Cyclin-dependent kinase 7	CDK7	Q15545-S200	Q15545	TAF7	200	S	ENQGLDISSPGMSGH	FALSE	FALSE	0.9508378012792054	FALSE	S/T	S/T	0.0236686	0.737	0.576	0.063	0.1805
P50613	Cyclin-dependent kinase 7	CDK7	Q15545-S201	Q15545	TAF7	201	S	NQGLDISSPGMSGHR	FALSE	FALSE	0.974614366659758	FALSE	S/T	S/T	0.602135	0.737	0.576	0.063	0.1805
P50613	Cyclin-dependent kinase 7	CDK7	Q15545-S205	Q15545	TAF7	205	S	DISSPGMSGHRQGHD	FALSE	FALSE	0.7975152102813605	FALSE	S/T	S/T	1.28502e-5	0.737	0.576	0.063	0.1805
P50613	Cyclin-dependent kinase 7	CDK7	Q15545-S213	Q15545	TAF7	213	S	GHRQGHDSLEHDELR	FALSE	FALSE	0.7892248189733222	FALSE	S/T	S/T	5.63226e-6	0.737	0.576	0.063	0.1805
P50613	Cyclin-dependent kinase 7	CDK7	Q15545-S264	Q15545	TAF7	264	S	LQDKLNESDEQHQEN	FALSE	FALSE	0.9497345097046536	FALSE	S/T	S/T	0.0209355	0.737	0.576	0.063	0.1805
P50613	Cyclin-dependent kinase 7	CDK7	Q15545-T172	Q15545	TAF7	172	T	EVKRLLSTDAEAVST	FALSE	FALSE	0.9143228779703376	FALSE	S/T	S/T	0.00415359	0.737	0.576	0.063	0.1805
P50613	Cyclin-dependent kinase 7	CDK7	Q15545-T274	Q15545	TAF7	274	T	QHQENEGTNQLVMGI	FALSE	FALSE	0.7524291966610034	FALSE	S/T	S/T	2.36402e-9	0.737	0.576	0.063	0.1805
P50613	Cyclin-dependent kinase 7	CDK7	Q15545-Y156	Q15545	TAF7	156	Y	RKTAKKKYIESPDVE	FALSE	FALSE	0.8479173346770644	FALSE	S/T	Y	3.35722e-5	0.737	0.576	0.063	0.1805
P50613	Cyclin-dependent kinase 7	CDK7	Q15554-S365	Q15554	TERF2	365	S	PTQALPASPALKNKR	FALSE	FALSE	0.7007040552756433	FALSE	S/T	S/T	0.307278	0.652	0.394	0.041	0.041
P50613	Cyclin-dependent kinase 7	CDK7	Q15560-S52	Q15560	TCEA2	52	S	QSTRVGMSVNALRKQ	FALSE	FALSE	0.5147033431236523	FALSE	S/T	S/T	1.06847e-5	0.585	0.556	0.0525	0.041
P50613	Cyclin-dependent kinase 7	CDK7	Q15560-S83	Q15560	TCEA2	83	S	WKKLLDASDAKARER	FALSE	FALSE	0.5248216589340047	FALSE	S/T	S/T	0.00268849	0.585	0.556	0.0525	0.041
P50613	Cyclin-dependent kinase 7	CDK7	Q15560-S104	Q15560	TCEA2	104	S	PTSSRDASEAPDPSR	FALSE	FALSE	0.5134180256633349	FALSE	S/T	S/T	1.83321e-5	0.585	0.556	0.0525	0.041
P50613	Cyclin-dependent kinase 7	CDK7	Q15560-T98	Q15560	TCEA2	98	T	GRGMPLPTSSRDASE	FALSE	FALSE	0.5488720332146169	FALSE	S/T	S/T	9.7591e-5	0.585	0.556	0.0525	0.041
P50613	Cyclin-dependent kinase 7	CDK7	Q15560-T122	Q15560	TCEA2	122	T	ELPRAPSTPRITTFP	FALSE	FALSE	0.8653682149572756	FALSE	S/T	S/T	0.23395	0.585	0.556	0.0525	0.041
P50613	Cyclin-dependent kinase 7	CDK7	Q15561-S198	Q15561	TEAD4	198	S	LPLPGFESPAGPAPS	FALSE	FALSE	0.7128503790961681	FALSE	S/T	S/T	0.116499	0.639	0.486	0.041	0.041
P50613	Cyclin-dependent kinase 7	CDK7	Q15561-S205	Q15561	TEAD4	205	S	SPAGPAPSPSAPPAP	FALSE	FALSE	0.5233853002512953	FALSE	S/T	S/T	0.0162614	0.639	0.486	0.041	0.041
P50613	Cyclin-dependent kinase 7	CDK7	Q15561-S254	Q15561	TEAD4	254	S	FVHIGQSSPSYSDPY	FALSE	FALSE	0.7822335640769884	FALSE	S/T	S/T	0.905658	0.639	0.486	0.041	0.041
P50613	Cyclin-dependent kinase 7	CDK7	Q15561-S322	Q15561	TEAD4	322	S	GVSSQYESPENMIIT	FALSE	FALSE	0.646357441385897	FALSE	S/T	S/T	0.0622273	0.639	0.486	0.041	0.041
P50613	Cyclin-dependent kinase 7	CDK7	Q15572-T852	Q15572	TAF1C	852	T	ATRSQQHTPVLSSSQ	FALSE	FALSE	0.5624430068158633	FALSE	S/T	S/T	0.119233	0.619	0.613	0.041	0.041
P50613	Cyclin-dependent kinase 7	CDK7	Q15573-S2	Q15573	TAF1A	2	S	______MSDFSEELK	FALSE	FALSE	0.5628197159415742	FALSE	S/T	S/T	0.00248212	0.574	0.597	0.059	0.041
P50613	Cyclin-dependent kinase 7	CDK7	Q15573-S5	Q15573	TAF1A	5	S	___MSDFSEELKGPV	FALSE	FALSE	0.5656148419636123	FALSE	S/T	S/T	3.15064e-5	0.574	0.597	0.059	0.041
P50613	Cyclin-dependent kinase 7	CDK7	Q15573-Y133	Q15573	TAF1A	133	Y	KNIGVMNYLKISLQH	FALSE	FALSE	0.5146154552921901	FALSE	S/T	Y	8.30786e-8	0.574	0.597	0.059	0.041
P50613	Cyclin-dependent kinase 7	CDK7	Q15582-S28	Q15582	BGH3	28	S	TLAGPAKSPYQLVLQ	FALSE	FALSE	0.5865102462428256	FALSE	S/T	S/T	0.297592	0.448	0.363	0.041	0.041
P50613	Cyclin-dependent kinase 7	CDK7	Q15583-S95	Q15583	TGIF1	95	S	CPQPRALSPELGTKA	FALSE	FALSE	0.5679033846176441	FALSE	S/T	S/T	0.0744699	0.564	0.416	0.041	0.041
P50613	Cyclin-dependent kinase 7	CDK7	Q15583-S115	Q15583	TGIF1	115	S	HRWELPRSPSQGAQG	FALSE	FALSE	0.5817769080820316	FALSE	S/T	S/T	0.0633764	0.564	0.416	0.041	0.041
P50613	Cyclin-dependent kinase 7	CDK7	Q15583-S286	Q15583	TGIF1	286	S	PTLGRPLSPKPSSPG	FALSE	FALSE	0.6978857425620447	FALSE	S/T	S/T	0.544088	0.564	0.416	0.041	0.041
P50613	Cyclin-dependent kinase 7	CDK7	Q15583-S291	Q15583	TGIF1	291	S	PLSPKPSSPGSVLAR	FALSE	FALSE	0.6653075505630164	FALSE	S/T	S/T	0.271946	0.564	0.416	0.041	0.041
P50613	Cyclin-dependent kinase 7	CDK7	Q15596-S29	Q15596	NCOA2	29	S	CPDQLGPSPKRNTEK	FALSE	FALSE	0.7662257944114295	FALSE	S/T	S/T	0.253543	0.755	0.4	0.041	0.041
P50613	Cyclin-dependent kinase 7	CDK7	Q15596-S402	Q15596	NCOA2	402	S	LNPISSNSPAHQALC	FALSE	FALSE	0.5815115358529276	FALSE	S/T	S/T	0.0213972	0.755	0.4	0.041	0.041
P50613	Cyclin-dependent kinase 7	CDK7	Q15596-S469	Q15596	NCOA2	469	S	NYALKMNSPSQSSPG	FALSE	FALSE	0.8248015428986929	FALSE	S/T	S/T	0.389483	0.755	0.4	0.041	0.041
P50613	Cyclin-dependent kinase 7	CDK7	Q15596-S474	Q15596	NCOA2	474	S	MNSPSQSSPGMNPGQ	FALSE	FALSE	0.7448215302179947	FALSE	S/T	S/T	0.183586	0.755	0.4	0.041	0.041
P50613	Cyclin-dependent kinase 7	CDK7	Q15596-S487	Q15596	NCOA2	487	S	GQPTSMLSPRHRMSP	FALSE	FALSE	0.6761932618462223	FALSE	S/T	S/T	0.0372197	0.755	0.4	0.041	0.041
P50613	Cyclin-dependent kinase 7	CDK7	Q15596-S493	Q15596	NCOA2	493	S	LSPRHRMSPGVAGSP	FALSE	FALSE	0.738813070033334	FALSE	S/T	S/T	0.217777	0.755	0.4	0.041	0.041
P50613	Cyclin-dependent kinase 7	CDK7	Q15596-S499	Q15596	NCOA2	499	S	MSPGVAGSPRIPPSQ	FALSE	FALSE	0.7609041560492295	FALSE	S/T	S/T	0.157526	0.755	0.4	0.041	0.041
P50613	Cyclin-dependent kinase 7	CDK7	Q15596-S554	Q15596	NCOA2	554	S	SLGSSLASPDLKMGN	FALSE	FALSE	0.6642073532138844	FALSE	S/T	S/T	0.0354089	0.755	0.4	0.041	0.041
P50613	Cyclin-dependent kinase 7	CDK7	Q15596-S565	Q15596	NCOA2	565	S	KMGNLQNSPVNMNPP	FALSE	FALSE	0.8255686387275456	FALSE	S/T	S/T	0.500615	0.755	0.4	0.041	0.041
P50613	Cyclin-dependent kinase 7	CDK7	Q15596-S655	Q15596	NCOA2	655	S	KSDQMEPSPLASSLS	FALSE	FALSE	0.5578641902318404	FALSE	S/T	S/T	0.0110425	0.755	0.4	0.041	0.041
P50613	Cyclin-dependent kinase 7	CDK7	Q15596-S699	Q15596	NCOA2	699	S	RLLQDSSSPVDLAKL	FALSE	FALSE	0.7707077561743975	FALSE	S/T	S/T	0.130706	0.755	0.4	0.041	0.041
P50613	Cyclin-dependent kinase 7	CDK7	Q15596-S736	Q15596	NCOA2	736	S	TIKQEPVSPKKKENA	FALSE	FALSE	0.8284626917203514	FALSE	S/T	S/T	0.469079	0.755	0.4	0.041	0.041
P50613	Cyclin-dependent kinase 7	CDK7	Q15596-S851	Q15596	NCOA2	851	S	MQLTAENSPVTPVGA	FALSE	FALSE	0.7392531966712804	FALSE	S/T	S/T	0.197812	0.755	0.4	0.041	0.041
P50613	Cyclin-dependent kinase 7	CDK7	Q15596-S1072	Q15596	NCOA2	1072	S	CPHPAAESPSDEGAL	FALSE	FALSE	0.828210429606746	FALSE	S/T	S/T	0.699208	0.755	0.4	0.041	0.041
P50613	Cyclin-dependent kinase 7	CDK7	Q15596-T457	Q15596	NCOA2	457	T	VSGMQATTPQGSNYA	FALSE	FALSE	0.8284626917203514	FALSE	S/T	S/T	0.447011	0.755	0.4	0.041	0.041
P50613	Cyclin-dependent kinase 7	CDK7	Q15596-T854	Q15596	NCOA2	854	T	TAENSPVTPVGAQKT	FALSE	FALSE	0.6519052636478174	FALSE	S/T	S/T	0.0319236	0.755	0.4	0.041	0.041
P50613	Cyclin-dependent kinase 7	CDK7	Q15633-S142	Q15633	TRBP2	142	S	PSVVLTRSPPMELQP	FALSE	FALSE	0.5142624062382414	FALSE	S/T	S/T	0.0103757	0.711	0.331	0.041	0.041
P50613	Cyclin-dependent kinase 7	CDK7	Q15633-S152	Q15633	TRBP2	152	S	MELQPPVSPQQSECN	FALSE	FALSE	0.6767637609438925	FALSE	S/T	S/T	0.312157	0.711	0.331	0.041	0.041
P50613	Cyclin-dependent kinase 7	CDK7	Q15633-T30	Q15633	TRBP2	30	T	LAANPGKTPISLLQE	FALSE	FALSE	0.5595795371453336	FALSE	S/T	S/T	0.0259261	0.711	0.331	0.041	0.041
P50613	Cyclin-dependent kinase 7	CDK7	Q15637-S80	Q15637	SF01	80	S	PPNPEDRSPSPEPIY	FALSE	FALSE	0.7055441664764459	FALSE	S/T	S/T	0.193403	0.647	0.402	0.041	0.041
P50613	Cyclin-dependent kinase 7	CDK7	Q15637-S82	Q15637	SF01	82	S	NPEDRSPSPEPIYNS	FALSE	FALSE	0.7905315171755029	FALSE	S/T	S/T	0.435405	0.647	0.402	0.041	0.041
P50613	Cyclin-dependent kinase 7	CDK7	Q15637-T8	Q15637	SF01	8	T	MATGANATPLDFPSK	FALSE	FALSE	0.7209307109244577	FALSE	S/T	S/T	0.250697	0.647	0.402	0.041	0.041
P50613	Cyclin-dependent kinase 7	CDK7	Q15637-T232	Q15637	SF01	232	T	ILKQGIETPEDQNDL	FALSE	FALSE	0.7155135011150595	FALSE	S/T	S/T	0.275128	0.647	0.402	0.041	0.041
P50613	Cyclin-dependent kinase 7	CDK7	Q15637-T338	Q15637	SF01	338	T	STSGPATTPLASAPR	FALSE	FALSE	0.5770107351442596	FALSE	S/T	S/T	0.0156028	0.647	0.402	0.041	0.041
P50613	Cyclin-dependent kinase 7	CDK7	Q15637-5-S112	Q15637-5	SF01-5	112	S	PPLYQRVSPPQPPPP	FALSE	FALSE	0.6893581482144393	FALSE	S/T	S/T	0.308497	0.647	0.402	0.041	0.041
P50613	Cyclin-dependent kinase 7	CDK7	Q15637-5-T8	Q15637-5	SF01-5	8	T	MATGANATPLGKLGP	FALSE	FALSE	0.6794898404427692	FALSE	S/T	S/T	0.0639199	0.647	0.402	0.041	0.041
P50613	Cyclin-dependent kinase 7	CDK7	Q15637-6-S463	Q15637-6	SF01-6	463	S	ACGLWGLSPASRKRY	FALSE	FALSE	0.716606836737485	FALSE	S/T	S/T	0.174353	0.647	0.402	0.041	0.041
P50613	Cyclin-dependent kinase 7	CDK7	Q15642-S335	Q15642	CIP4	335	S	KPRPPPLSPLGGPVP	FALSE	FALSE	0.6127189338652755	FALSE	S/T	S/T	0.795499	0.764	0.233	0.041	0.041
P50613	Cyclin-dependent kinase 7	CDK7	Q15643-S1313	Q15643	TRIPB	1313	S	LGKLDIISPQLSSAS	FALSE	FALSE	0.5994416406144156	FALSE	S/T	S/T	0.0701308	0.578	0.458	0.041	0.041
P50613	Cyclin-dependent kinase 7	CDK7	Q15643-S1891	Q15643	TRIPB	1891	S	HDMKPLDSPGRRKRD	FALSE	FALSE	0.6809763307621928	FALSE	S/T	S/T	0.22274	0.578	0.458	0.041	0.041
P50613	Cyclin-dependent kinase 7	CDK7	Q15643-T1323	Q15643	TRIPB	1323	T	LSSASLLTPQSAECL	FALSE	FALSE	0.6861102977586991	FALSE	S/T	S/T	0.114675	0.578	0.458	0.041	0.041
P50613	Cyclin-dependent kinase 7	CDK7	Q15643-T1846	Q15643	TRIPB	1846	T	GSKSVPNTPLRPNQQ	FALSE	FALSE	0.637895924678416	FALSE	S/T	S/T	0.0986802	0.578	0.458	0.041	0.041
P50613	Cyclin-dependent kinase 7	CDK7	Q15645-S18	Q15645	PCH2	18	S	ALPCVAESPTVHVEV	FALSE	FALSE	0.8792403218541947	FALSE	S/T	S/T	0.630239	0.577	0.491	0.059	0.041
P50613	Cyclin-dependent kinase 7	CDK7	Q15645-S41	Q15645	PCH2	41	S	KKEDINLSVRKLLNR	FALSE	FALSE	0.5629504680832128	FALSE	S/T	S/T	5.62567e-4	0.577	0.491	0.059	0.041
P50613	Cyclin-dependent kinase 7	CDK7	Q15645-S74	Q15645	PCH2	74	S	TRNVQSVSIIDTELK	FALSE	FALSE	0.5542250409912522	FALSE	S/T	S/T	9.35683e-5	0.577	0.491	0.059	0.041
P50613	Cyclin-dependent kinase 7	CDK7	Q15645-S216	Q15645	PCH2	216	S	LIEINSHSLFSKWFS	FALSE	FALSE	0.5257400080744127	FALSE	S/T	S/T	1.25616e-6	0.577	0.491	0.059	0.041
P50613	Cyclin-dependent kinase 7	CDK7	Q15645-S370	Q15645	PCH2	370	S	ENNVSKLSLLLNDIS	FALSE	FALSE	0.5217052284123539	FALSE	S/T	S/T	5.23564e-7	0.577	0.491	0.059	0.041
P50613	Cyclin-dependent kinase 7	CDK7	Q15645-S384	Q15645	PCH2	384	S	SRKSEGLSGRVLRKL	FALSE	FALSE	0.5138001194472653	FALSE	S/T	S/T	3.46762e-6	0.577	0.491	0.059	0.041
P50613	Cyclin-dependent kinase 7	CDK7	Q15645-T183	Q15645	PCH2	183	T	LLHGPPGTGKTSLCK	FALSE	FALSE	0.5341119035072549	FALSE	S/T	S/T	1.24298e-7	0.577	0.491	0.059	0.041
P50613	Cyclin-dependent kinase 7	CDK7	Q15648-S207	Q15648	MED1	207	S	LDKILHGSVGYLTPR	FALSE	FALSE	0.5645089670451859	FALSE	S/T	S/T	0.00213754	0.674	0.361	0.0505	0.041
P50613	Cyclin-dependent kinase 7	CDK7	Q15648-S238	Q15648	MED1	238	S	LLDDKTASPIILHEN	FALSE	FALSE	0.8340384824599245	FALSE	S/T	S/T	0.0254465	0.674	0.361	0.0505	0.041
P50613	Cyclin-dependent kinase 7	CDK7	Q15648-S620	Q15648	MED1	620	S	NGGSTIGSSPTPPHH	FALSE	FALSE	0.548529755595792	FALSE	S/T	S/T	0.00115249	0.674	0.361	0.0505	0.041
P50613	Cyclin-dependent kinase 7	CDK7	Q15648-S621	Q15648	MED1	621	S	GGSTIGSSPTPPHHT	FALSE	FALSE	0.6364626223435143	FALSE	S/T	S/T	0.0099924	0.674	0.361	0.0505	0.041
P50613	Cyclin-dependent kinase 7	CDK7	Q15648-S664	Q15648	MED1	664	S	FSTLYGSSPLERQNS	FALSE	FALSE	0.6501441866467332	FALSE	S/T	S/T	0.0102557	0.674	0.361	0.0505	0.041
P50613	Cyclin-dependent kinase 7	CDK7	Q15648-S671	Q15648	MED1	671	S	SPLERQNSSSGSPRM	FALSE	FALSE	0.5595900687982315	FALSE	S/T	S/T	0.00408441	0.674	0.361	0.0505	0.041
P50613	Cyclin-dependent kinase 7	CDK7	Q15648-S672	Q15648	MED1	672	S	PLERQNSSSGSPRME	FALSE	FALSE	0.5417212698043375	FALSE	S/T	S/T	0.00148639	0.674	0.361	0.0505	0.041
P50613	Cyclin-dependent kinase 7	CDK7	Q15648-S675	Q15648	MED1	675	S	RQNSSSGSPRMEICS	FALSE	FALSE	0.7906266070497147	FALSE	S/T	S/T	0.0184715	0.674	0.361	0.0505	0.041
P50613	Cyclin-dependent kinase 7	CDK7	Q15648-S770	Q15648	MED1	770	S	IQRMVRLSSSDSIGP	FALSE	FALSE	0.5507916603576967	FALSE	S/T	S/T	0.00121069	0.674	0.361	0.0505	0.041
P50613	Cyclin-dependent kinase 7	CDK7	Q15648-S771	Q15648	MED1	771	S	QRMVRLSSSDSIGPD	FALSE	FALSE	0.5595973206267537	FALSE	S/T	S/T	9.2561e-4	0.674	0.361	0.0505	0.041
P50613	Cyclin-dependent kinase 7	CDK7	Q15648-S772	Q15648	MED1	772	S	RMVRLSSSDSIGPDV	FALSE	FALSE	0.5408236507567185	FALSE	S/T	S/T	0.00168798	0.674	0.361	0.0505	0.041
P50613	Cyclin-dependent kinase 7	CDK7	Q15648-S784	Q15648	MED1	784	S	PDVTDILSDIAEEAS	FALSE	FALSE	0.5894208990262938	FALSE	S/T	S/T	6.42424e-4	0.674	0.361	0.0505	0.041
P50613	Cyclin-dependent kinase 7	CDK7	Q15648-S848	Q15648	MED1	848	S	LIADAAGSPSSDSPT	FALSE	FALSE	0.9160306870055984	FALSE	S/T	S/T	0.221062	0.674	0.361	0.0505	0.041
P50613	Cyclin-dependent kinase 7	CDK7	Q15648-S850	Q15648	MED1	850	S	ADAAGSPSSDSPTNH	FALSE	FALSE	0.5624178950878065	FALSE	S/T	S/T	3.71604e-4	0.674	0.361	0.0505	0.041
P50613	Cyclin-dependent kinase 7	CDK7	Q15648-S851	Q15648	MED1	851	S	DAAGSPSSDSPTNHF	FALSE	FALSE	0.6718796990727498	FALSE	S/T	S/T	0.0115779	0.674	0.361	0.0505	0.041
P50613	Cyclin-dependent kinase 7	CDK7	Q15648-S853	Q15648	MED1	853	S	AGSPSSDSPTNHFFH	FALSE	FALSE	0.8850727227863435	FALSE	S/T	S/T	0.0886801	0.674	0.361	0.0505	0.041
P50613	Cyclin-dependent kinase 7	CDK7	Q15648-S1021	Q15648	MED1	1021	S	KADTEGKSPSHSSSN	FALSE	FALSE	0.9130870185961326	FALSE	S/T	S/T	0.156789	0.674	0.361	0.0505	0.041
P50613	Cyclin-dependent kinase 7	CDK7	Q15648-S1025	Q15648	MED1	1025	S	EGKSPSHSSSNRPFT	FALSE	FALSE	0.5714369427068542	FALSE	S/T	S/T	4.10601e-4	0.674	0.361	0.0505	0.041
P50613	Cyclin-dependent kinase 7	CDK7	Q15648-S1026	Q15648	MED1	1026	S	GKSPSHSSSNRPFTP	FALSE	FALSE	0.5644178950878066	FALSE	S/T	S/T	3.86177e-4	0.674	0.361	0.0505	0.041
P50613	Cyclin-dependent kinase 7	CDK7	Q15648-S1042	Q15648	MED1	1042	S	TSTGGSKSPGSAGRS	FALSE	FALSE	0.9472635718744612	FALSE	S/T	S/T	0.76843	0.674	0.361	0.0505	0.041
P50613	Cyclin-dependent kinase 7	CDK7	Q15648-S1088	Q15648	MED1	1088	S	SQYTSSGSVSSSGSK	FALSE	FALSE	0.5421101586932264	FALSE	S/T	S/T	0.00140584	0.674	0.361	0.0505	0.041
P50613	Cyclin-dependent kinase 7	CDK7	Q15648-S1090	Q15648	MED1	1090	S	YTSSGSVSSSGSKSH	FALSE	FALSE	0.572635335269442	FALSE	S/T	S/T	7.19865e-4	0.674	0.361	0.0505	0.041
P50613	Cyclin-dependent kinase 7	CDK7	Q15648-S1091	Q15648	MED1	1091	S	TSSGSVSSSGSKSHH	FALSE	FALSE	0.6411319107846642	FALSE	S/T	S/T	0.0101831	0.674	0.361	0.0505	0.041
P50613	Cyclin-dependent kinase 7	CDK7	Q15648-S1129	Q15648	MED1	1129	S	SSSSKLSSSMYSSQG	FALSE	FALSE	0.5702610000692905	FALSE	S/T	S/T	0.00479883	0.674	0.361	0.0505	0.041
P50613	Cyclin-dependent kinase 7	CDK7	Q15648-S1133	Q15648	MED1	1133	S	KLSSSMYSSQGSSGS	FALSE	FALSE	0.542422004287867	FALSE	S/T	S/T	3.09194e-4	0.674	0.361	0.0505	0.041
P50613	Cyclin-dependent kinase 7	CDK7	Q15648-S1137	Q15648	MED1	1137	S	SMYSSQGSSGSSQSK	FALSE	FALSE	0.5901891315523576	FALSE	S/T	S/T	5.80053e-4	0.674	0.361	0.0505	0.041
P50613	Cyclin-dependent kinase 7	CDK7	Q15648-S1140	Q15648	MED1	1140	S	SSQGSSGSSQSKNSS	FALSE	FALSE	0.5617624825913349	FALSE	S/T	S/T	0.00397285	0.674	0.361	0.0505	0.041
P50613	Cyclin-dependent kinase 7	CDK7	Q15648-S1155	Q15648	MED1	1155	S	QSGGKPGSSPITKHG	FALSE	FALSE	0.5492850422199957	FALSE	S/T	S/T	0.00112234	0.674	0.361	0.0505	0.041
P50613	Cyclin-dependent kinase 7	CDK7	Q15648-S1156	Q15648	MED1	1156	S	SGGKPGSSPITKHGL	FALSE	FALSE	0.9105976956889966	FALSE	S/T	S/T	0.114747	0.674	0.361	0.0505	0.041
P50613	Cyclin-dependent kinase 7	CDK7	Q15648-S1192	Q15648	MED1	1192	S	SLSKPNISPSHSRPP	FALSE	FALSE	0.5575900687982315	FALSE	S/T	S/T	0.00413192	0.674	0.361	0.0505	0.041
P50613	Cyclin-dependent kinase 7	CDK7	Q15648-S1202	Q15648	MED1	1202	S	HSRPPGGSDKLASPM	FALSE	FALSE	0.5820155307627165	FALSE	S/T	S/T	6.84557e-4	0.674	0.361	0.0505	0.041
P50613	Cyclin-dependent kinase 7	CDK7	Q15648-S1207	Q15648	MED1	1207	S	GGSDKLASPMKPVPG	FALSE	FALSE	0.9430623866807604	FALSE	S/T	S/T	0.406774	0.674	0.361	0.0505	0.041
P50613	Cyclin-dependent kinase 7	CDK7	Q15648-S1218	Q15648	MED1	1218	S	PVPGTPPSSKAKSPI	FALSE	FALSE	0.5379674994303677	FALSE	S/T	S/T	2.65435e-4	0.674	0.361	0.0505	0.041
P50613	Cyclin-dependent kinase 7	CDK7	Q15648-S1223	Q15648	MED1	1223	S	PPSSKAKSPISSGSG	FALSE	FALSE	0.943527068010875	FALSE	S/T	S/T	0.629839	0.674	0.361	0.0505	0.041
P50613	Cyclin-dependent kinase 7	CDK7	Q15648-S1226	Q15648	MED1	1226	S	SKAKSPISSGSGGSH	FALSE	FALSE	0.5725901852441708	FALSE	S/T	S/T	0.00690735	0.674	0.361	0.0505	0.041
P50613	Cyclin-dependent kinase 7	CDK7	Q15648-S1239	Q15648	MED1	1239	S	SHMSGTSSSSGMKSS	FALSE	FALSE	0.5212062891217089	FALSE	S/T	S/T	1.69112e-4	0.674	0.361	0.0505	0.041
P50613	Cyclin-dependent kinase 7	CDK7	Q15648-S1245	Q15648	MED1	1245	S	SSSSGMKSSSGLGSS	FALSE	FALSE	0.5401101586932264	FALSE	S/T	S/T	0.00136801	0.674	0.361	0.0505	0.041
P50613	Cyclin-dependent kinase 7	CDK7	Q15648-S1251	Q15648	MED1	1251	S	KSSSGLGSSGSLSQK	FALSE	FALSE	0.5587486767072437	FALSE	S/T	S/T	9.40821e-4	0.674	0.361	0.0505	0.041
P50613	Cyclin-dependent kinase 7	CDK7	Q15648-S1374	Q15648	MED1	1374	S	TSGSSVDSSKKTSES	FALSE	FALSE	0.8013610209641638	FALSE	S/T	S/T	0.0218783	0.674	0.361	0.0505	0.041
P50613	Cyclin-dependent kinase 7	CDK7	Q15648-S1401	Q15648	MED1	1401	S	ISKHDGGSPSIKAKV	FALSE	FALSE	0.8684760812158004	FALSE	S/T	S/T	0.0305943	0.674	0.361	0.0505	0.041
P50613	Cyclin-dependent kinase 7	CDK7	Q15648-S1433	Q15648	MED1	1433	S	ASSKNYGSPLISGST	FALSE	FALSE	0.8970893756640347	FALSE	S/T	S/T	0.097483	0.674	0.361	0.0505	0.041
P50613	Cyclin-dependent kinase 7	CDK7	Q15648-S1447	Q15648	MED1	1447	S	TPKHERGSPSHSKSP	FALSE	FALSE	0.7091834789349042	FALSE	S/T	S/T	0.012014	0.674	0.361	0.0505	0.041
P50613	Cyclin-dependent kinase 7	CDK7	Q15648-S1453	Q15648	MED1	1453	S	GSPSHSKSPAYTPQN	FALSE	FALSE	0.9461723613691778	FALSE	S/T	S/T	0.523205	0.674	0.361	0.0505	0.041
P50613	Cyclin-dependent kinase 7	CDK7	Q15648-S1479	Q15648	MED1	1479	S	AEKSYQNSPSSDDGI	FALSE	FALSE	0.908304133134882	FALSE	S/T	S/T	0.102596	0.674	0.361	0.0505	0.041
P50613	Cyclin-dependent kinase 7	CDK7	Q15648-S1481	Q15648	MED1	1481	S	KSYQNSPSSDDGIRP	FALSE	FALSE	0.5856327685875437	FALSE	S/T	S/T	0.0085845	0.674	0.361	0.0505	0.041
P50613	Cyclin-dependent kinase 7	CDK7	Q15648-S1482	Q15648	MED1	1482	S	SYQNSPSSDDGIRPL	FALSE	FALSE	0.5751768585884108	FALSE	S/T	S/T	0.00611648	0.674	0.361	0.0505	0.041
P50613	Cyclin-dependent kinase 7	CDK7	Q15648-S1536	Q15648	MED1	1536	S	KPESWSKSPISSDQS	FALSE	FALSE	0.9228527304616456	FALSE	S/T	S/T	0.335672	0.674	0.361	0.0505	0.041
P50613	Cyclin-dependent kinase 7	CDK7	Q15648-T212	Q15648	MED1	212	T	HGSVGYLTPRSGGHL	FALSE	FALSE	0.8695565606407689	FALSE	S/T	S/T	0.081626	0.674	0.361	0.0505	0.041
P50613	Cyclin-dependent kinase 7	CDK7	Q15648-T522	Q15648	MED1	522	T	AETIQADTPALSLIA	FALSE	FALSE	0.7892302255812104	FALSE	S/T	S/T	0.0234141	0.674	0.361	0.0505	0.041
P50613	Cyclin-dependent kinase 7	CDK7	Q15648-T623	Q15648	MED1	623	T	STIGSSPTPPHHTPP	FALSE	FALSE	0.7963898144833813	FALSE	S/T	S/T	0.0200059	0.674	0.361	0.0505	0.041
P50613	Cyclin-dependent kinase 7	CDK7	Q15648-T628	Q15648	MED1	628	T	SPTPPHHTPPPVSSM	FALSE	FALSE	0.8910688305017711	FALSE	S/T	S/T	0.0941698	0.674	0.361	0.0505	0.041
P50613	Cyclin-dependent kinase 7	CDK7	Q15648-T780	Q15648	MED1	780	T	DSIGPDVTDILSDIA	FALSE	FALSE	0.5894208990262938	FALSE	S/T	S/T	6.51191e-4	0.674	0.361	0.0505	0.041
P50613	Cyclin-dependent kinase 7	CDK7	Q15648-T796	Q15648	MED1	796	T	EASKLPSTSDDCPAI	FALSE	FALSE	0.541111537430797	FALSE	S/T	S/T	0.0018687	0.674	0.361	0.0505	0.041
P50613	Cyclin-dependent kinase 7	CDK7	Q15648-T805	Q15648	MED1	805	T	DDCPAIGTPLRDSSS	FALSE	FALSE	0.8700325992097032	FALSE	S/T	S/T	0.0360064	0.674	0.361	0.0505	0.041
P50613	Cyclin-dependent kinase 7	CDK7	Q15648-T1017	Q15648	MED1	1017	T	PKRKKADTEGKSPSH	FALSE	FALSE	0.5046697946197727	FALSE	S/T	S/T	1.25929e-4	0.674	0.361	0.0505	0.041
P50613	Cyclin-dependent kinase 7	CDK7	Q15648-T1032	Q15648	MED1	1032	T	SSSNRPFTPPTSTGG	FALSE	FALSE	0.9076709689413518	FALSE	S/T	S/T	0.103221	0.674	0.361	0.0505	0.041
P50613	Cyclin-dependent kinase 7	CDK7	Q15648-T1035	Q15648	MED1	1035	T	NRPFTPPTSTGGSKS	FALSE	FALSE	0.5297220547237775	FALSE	S/T	S/T	1.88334e-4	0.674	0.361	0.0505	0.041
P50613	Cyclin-dependent kinase 7	CDK7	Q15648-T1051	Q15648	MED1	1051	T	GSAGRSQTPPGVATP	FALSE	FALSE	0.9160306870055984	FALSE	S/T	S/T	0.220702	0.674	0.361	0.0505	0.041
P50613	Cyclin-dependent kinase 7	CDK7	Q15648-T1057	Q15648	MED1	1057	T	QTPPGVATPPIPKIT	FALSE	FALSE	0.8657313669699664	FALSE	S/T	S/T	0.0488991	0.674	0.361	0.0505	0.041
P50613	Cyclin-dependent kinase 7	CDK7	Q15648-T1215	Q15648	MED1	1215	T	PMKPVPGTPPSSKAK	FALSE	FALSE	0.7987253985498348	FALSE	S/T	S/T	0.0228576	0.674	0.361	0.0505	0.041
P50613	Cyclin-dependent kinase 7	CDK7	Q15648-T1259	Q15648	MED1	1259	T	SGSLSQKTPPSSNSC	FALSE	FALSE	0.9442874407342572	FALSE	S/T	S/T	0.557617	0.674	0.361	0.0505	0.041
P50613	Cyclin-dependent kinase 7	CDK7	Q15648-T1378	Q15648	MED1	1378	T	SVDSSKKTSESKNVG	FALSE	FALSE	0.5439141959747968	FALSE	S/T	S/T	0.00192402	0.674	0.361	0.0505	0.041
P50613	Cyclin-dependent kinase 7	CDK7	Q15648-T1440	Q15648	MED1	1440	T	SPLISGSTPKHERGS	FALSE	FALSE	0.5725901852441708	FALSE	S/T	S/T	0.00683342	0.674	0.361	0.0505	0.041
P50613	Cyclin-dependent kinase 7	CDK7	Q15648-T1457	Q15648	MED1	1457	T	HSKSPAYTPQNLDSE	TRUE	TRUE	0.590535026089955	FALSE	S/T	S/T	0.00519015	0.674	0.361	0.0505	0.041
P50613	Cyclin-dependent kinase 7	CDK7	Q15649-S80	Q15649	ZNHI3	80	S	SIADFLNSDEEEDRV	FALSE	FALSE	0.5105758271846675	FALSE	S/T	S/T	0.0050862600000000004	0.682	0.402	0.041	0.041
P50613	Cyclin-dependent kinase 7	CDK7	Q15650-S387	Q15650	TRIP4	387	S	VNPNMYQSPPQWVDH	FALSE	FALSE	0.6114105038760437	FALSE	S/T	S/T	0.0276077	0.756	0.421	0.041	0.041
P50613	Cyclin-dependent kinase 7	CDK7	Q15650-S477	Q15650	TRIP4	477	S	AATAKKPSPQEVSEL	FALSE	FALSE	0.5841581545584811	FALSE	S/T	S/T	0.0252033	0.756	0.421	0.041	0.041
P50613	Cyclin-dependent kinase 7	CDK7	Q15650-T129	Q15650	TRIP4	129	T	DTTAEVKTPFDLAKA	FALSE	FALSE	0.7415873809485879	FALSE	S/T	S/T	0.187029	0.756	0.421	0.041	0.041
P50613	Cyclin-dependent kinase 7	CDK7	Q15651-S6	Q15651	HMGN3	6	S	__MPKRKSPENTEGK	FALSE	FALSE	0.7191678076901918	FALSE	S/T	S/T	0.0714841	0.755	0.422	0.041	0.041
P50613	Cyclin-dependent kinase 7	CDK7	Q15652-S284	Q15652	JHD2C	284	S	YTRAQANSPRPAMNS	FALSE	FALSE	0.6264377517465956	FALSE	S/T	S/T	0.0711488	0.601	0.453	0.041	0.041
P50613	Cyclin-dependent kinase 7	CDK7	Q15652-S601	Q15652	JHD2C	601	S	EKYVSYISPLSAVSV	FALSE	FALSE	0.6865336028832408	FALSE	S/T	S/T	0.183233	0.601	0.453	0.041	0.041
P50613	Cyclin-dependent kinase 7	CDK7	Q15652-S639	Q15652	JHD2C	639	S	DTHKIKSSPSPEVVK	FALSE	FALSE	0.5794181088652518	FALSE	S/T	S/T	0.036112	0.601	0.453	0.041	0.041
P50613	Cyclin-dependent kinase 7	CDK7	Q15652-S641	Q15652	JHD2C	641	S	HKIKSSPSPEVVKPK	FALSE	FALSE	0.6872389134870868	FALSE	S/T	S/T	0.223137	0.601	0.453	0.041	0.041
P50613	Cyclin-dependent kinase 7	CDK7	Q15652-S652	Q15652	JHD2C	652	S	VKPKITHSPDSVKSK	FALSE	FALSE	0.5918123150040573	FALSE	S/T	S/T	0.0383477	0.601	0.453	0.041	0.041
P50613	Cyclin-dependent kinase 7	CDK7	Q15652-S701	Q15652	JHD2C	701	S	STLETTKSPLIIDKN	FALSE	FALSE	0.6967483927755547	FALSE	S/T	S/T	0.140717	0.601	0.453	0.041	0.041
P50613	Cyclin-dependent kinase 7	CDK7	Q15652-S943	Q15652	JHD2C	943	S	LKITAHSSPPLTKTL	FALSE	FALSE	0.7535151858371377	FALSE	S/T	S/T	0.408365	0.601	0.453	0.041	0.041
P50613	Cyclin-dependent kinase 7	CDK7	Q15652-S1058	Q15652	JHD2C	1058	S	RVASSSSSPKSHIIK	FALSE	FALSE	0.7602930660662474	FALSE	S/T	S/T	0.461176	0.601	0.453	0.041	0.041
P50613	Cyclin-dependent kinase 7	CDK7	Q15652-S1185	Q15652	JHD2C	1185	S	TFRNDCRSPTHLTVS	FALSE	FALSE	0.5107979999918428	FALSE	S/T	S/T	0.00914252	0.601	0.453	0.041	0.041
P50613	Cyclin-dependent kinase 7	CDK7	Q15652-S1228	Q15652	JHD2C	1228	S	EGSYSSLSPPTLTPV	FALSE	FALSE	0.7402650368988084	FALSE	S/T	S/T	0.365095	0.601	0.453	0.041	0.041
P50613	Cyclin-dependent kinase 7	CDK7	Q15652-S1748	Q15652	JHD2C	1748	S	KGEEPAHSPVFCRFY	FALSE	FALSE	0.6271243329809452	FALSE	S/T	S/T	0.0718975	0.601	0.453	0.041	0.041
P50613	Cyclin-dependent kinase 7	CDK7	Q15652-S1989	Q15652	JHD2C	1989	S	SEKNGGSSPESDVGT	FALSE	FALSE	0.6860220371196543	FALSE	S/T	S/T	0.263093	0.601	0.453	0.041	0.041
P50613	Cyclin-dependent kinase 7	CDK7	Q15652-S2007	Q15652	JHD2C	2007	S	LTPPESQSPLHWLAD	FALSE	FALSE	0.5045508724773505	FALSE	S/T	S/T	0.0133317	0.601	0.453	0.041	0.041
P50613	Cyclin-dependent kinase 7	CDK7	Q15652-S2047	Q15652	JHD2C	2047	S	REQDNSESPNGRTSP	FALSE	FALSE	0.7723347241051456	FALSE	S/T	S/T	0.580695	0.601	0.453	0.041	0.041
P50613	Cyclin-dependent kinase 7	CDK7	Q15652-S2053	Q15652	JHD2C	2053	S	ESPNGRTSPLVSQNN	FALSE	FALSE	0.6199418567283126	FALSE	S/T	S/T	0.0744311	0.601	0.453	0.041	0.041
P50613	Cyclin-dependent kinase 7	CDK7	Q15652-T1978	Q15652	JHD2C	1978	T	PESQQQNTPPKSEKN	FALSE	FALSE	0.7074832404361826	FALSE	S/T	S/T	0.124679	0.601	0.453	0.041	0.041
P50613	Cyclin-dependent kinase 7	CDK7	Q15652-T2001	Q15652	JHD2C	2001	T	VGTDNKLTPPESQSP	FALSE	FALSE	0.5233102015261276	FALSE	S/T	S/T	0.0184255	0.601	0.453	0.041	0.041
P50613	Cyclin-dependent kinase 7	CDK7	Q15653-T175	Q15653	IKBB	175	T	RTPDTNHTPVALYPD	FALSE	FALSE	0.5312052097593216	FALSE	S/T	S/T	0.0344837	0.702	0.555	0.041	0.041
P50613	Cyclin-dependent kinase 7	CDK7	Q15672-S68	Q15672	TWST1	68	S	GGGDEPGSPAQGKRG	FALSE	FALSE	0.7555865419713079	FALSE	S/T	S/T	0.756574	0.65	0.309	0.041	0.041
P50613	Cyclin-dependent kinase 7	CDK7	Q15672-S99	Q15672	TWST1	99	S	GSSSGGGSPQSYEEL	FALSE	FALSE	0.6537323249925989	FALSE	S/T	S/T	0.13804	0.65	0.309	0.041	0.041
P50613	Cyclin-dependent kinase 7	CDK7	Q15678-S314	Q15678	PTN14	314	S	ICTEQSNSPPPIRRQ	FALSE	FALSE	0.7626147753481626	FALSE	S/T	S/T	0.10441	0.768	0.462	0.041	0.041
P50613	Cyclin-dependent kinase 7	CDK7	Q15678-S512	Q15678	PTN14	512	S	VYSNKLVSPSDQRNP	FALSE	FALSE	0.7687560746079517	FALSE	S/T	S/T	0.12597	0.768	0.462	0.041	0.041
P50613	Cyclin-dependent kinase 7	CDK7	Q15678-S594	Q15678	PTN14	594	S	HKYVSGSSPDLVTRK	FALSE	FALSE	0.7301816740205221	FALSE	S/T	S/T	0.209586	0.768	0.462	0.041	0.041
P50613	Cyclin-dependent kinase 7	CDK7	Q15678-S614	Q15678	PTN14	614	S	KTFQEDSSPVVHQSL	FALSE	FALSE	0.734489288794555	FALSE	S/T	S/T	0.185225	0.768	0.462	0.041	0.041
P50613	Cyclin-dependent kinase 7	CDK7	Q15678-T442	Q15678	PTN14	442	T	IVPSYRPTPDYETVM	FALSE	FALSE	0.6997635124505421	FALSE	S/T	S/T	0.0776545	0.768	0.462	0.041	0.041
P50613	Cyclin-dependent kinase 7	CDK7	Q15678-T539	Q15678	PTN14	539	T	AISHTVSTPELANMQ	FALSE	FALSE	0.736489288794555	FALSE	S/T	S/T	0.185993	0.768	0.462	0.041	0.041
P50613	Cyclin-dependent kinase 7	CDK7	Q15678-T579	Q15678	PTN14	579	T	RPRPATSTPDLASHR	FALSE	FALSE	0.714911313521941	FALSE	S/T	S/T	0.0694996	0.768	0.462	0.041	0.041
P50613	Cyclin-dependent kinase 7	CDK7	Q15695-S389	Q15695	U2AFL	389	S	QRGRRNPSPDHTYKR	FALSE	FALSE	0.5366794702845337	FALSE	S/T	S/T	0.0383556	0.649	0.302	0.041	0.041
P50613	Cyclin-dependent kinase 7	CDK7	Q15695-S425	Q15695	U2AFL	425	S	KSRERHNSPSRGRNR	FALSE	FALSE	0.7535671585784863	FALSE	S/T	S/T	0.282818	0.74	0.415	0.041	0.041
P50613	Cyclin-dependent kinase 7	CDK7	Q15696-S349	Q15696	U2AFM	349	S	ANRDIYLSPDRTGSS	FALSE	FALSE	0.7094201432273832	FALSE	S/T	S/T	0.156436	0.616	0.349	0.041	0.041
P50613	Cyclin-dependent kinase 7	CDK7	Q15696-S384	Q15696	U2AFM	384	S	LRGRRNPSPDHSYKR	FALSE	FALSE	0.6075333886425759	FALSE	S/T	S/T	0.043719	0.616	0.349	0.041	0.041
P50613	Cyclin-dependent kinase 7	CDK7	Q15697-S174	Q15697	ZN174	174	S	RRDLRESSPAEPSQA	FALSE	FALSE	0.772695996449259	FALSE	S/T	S/T	0.138098	0.792	0.433	0.041	0.041
P50613	Cyclin-dependent kinase 7	CDK7	Q15697-S188	Q15697	ZN174	188	S	AGAYDRLSPHHWEKS	FALSE	FALSE	0.5477445799707285	FALSE	S/T	S/T	0.00610187	0.792	0.433	0.041	0.041
P50613	Cyclin-dependent kinase 7	CDK7	Q15697-S195	Q15697	ZN174	195	S	SPHHWEKSPLLQEPT	FALSE	FALSE	0.7189838726292657	FALSE	S/T	S/T	0.0721301	0.792	0.433	0.041	0.041
P50613	Cyclin-dependent kinase 7	CDK7	Q15697-S215	Q15697	ZN174	215	S	TEAPRMRSDNKENPQ	FALSE	FALSE	0.5422119129700618	FALSE	S/T	S/T	0.0135411	0.792	0.433	0.041	0.041
P50613	Cyclin-dependent kinase 7	CDK7	Q15697-S266	Q15697	ZN174	266	S	LSRRQVSSPNAQKPF	FALSE	FALSE	0.7551155387352207	FALSE	S/T	S/T	0.170769	0.792	0.433	0.041	0.041
P50613	Cyclin-dependent kinase 7	CDK7	Q15697-S287	Q15697	ZN174	287	S	CRVEYISSPLKSHPL	FALSE	FALSE	0.7264394005991843	FALSE	S/T	S/T	0.0629701	0.792	0.433	0.041	0.041
P50613	Cyclin-dependent kinase 7	CDK7	Q15697-T165	Q15697	ZN174	165	T	LPDFQPQTPRRDLRE	FALSE	FALSE	0.804827845984041	FALSE	S/T	S/T	0.33309	0.792	0.433	0.041	0.041
P50613	Cyclin-dependent kinase 7	CDK7	Q15697-T202	Q15697	ZN174	202	T	SPLLQEPTPKLAGTE	FALSE	FALSE	0.568291300142086	FALSE	S/T	S/T	0.0203453	0.792	0.433	0.041	0.041
P50613	Cyclin-dependent kinase 7	CDK7	Q15699-S12	Q15699	ALX1	12	S	SEKFALKSPPSKNSD	FALSE	FALSE	0.8114063166573238	FALSE	S/T	S/T	0.754189	0.681	0.45	0.041	0.041
P50613	Cyclin-dependent kinase 7	CDK7	Q15699-S69	Q15699	ALX1	69	S	HVRLERTSPCQDSSV	FALSE	FALSE	0.810629361600586	FALSE	S/T	S/T	0.472021	0.681	0.45	0.041	0.041
P50613	Cyclin-dependent kinase 7	CDK7	Q15699-S105	Q15699	ALX1	105	S	NCNSLRMSPVKGMQE	FALSE	FALSE	0.6932178073534903	FALSE	S/T	S/T	0.0652425	0.681	0.45	0.041	0.041
P50613	Cyclin-dependent kinase 7	CDK7	Q15700-S65	Q15700	DLG2	65	S	YVLQSHISPLKASPA	FALSE	FALSE	0.5037299366340615	FALSE	S/T	S/T	0.982443	0.487	0.204	0.041	0.041
P50613	Cyclin-dependent kinase 7	CDK7	Q15714-S256	Q15714	T22D1	256	S	ITGGPPSSPVSRKLS	FALSE	FALSE	0.7843402888972831	FALSE	S/T	S/T	0.542357	0.713	0.547	0.041	0.041
P50613	Cyclin-dependent kinase 7	CDK7	Q15717-S41	Q15717	ELAV1	41	S	DELRSLFSSIGEVES	FALSE	FALSE	0.5429157450160134	FALSE	S/T	S/T	0.00362302	0.733	0.313	0.08	0.041
P50613	Cyclin-dependent kinase 7	CDK7	Q15717-S202	Q15717	ELAV1	202	S	LLSQLYHSPARRFGG	FALSE	FALSE	0.7840379151505659	FALSE	S/T	S/T	0.0198403	0.733	0.313	0.08	0.041
P50613	Cyclin-dependent kinase 7	CDK7	Q15717-S221	Q15717	ELAV1	221	S	QAQRFRFSPMGVDHM	FALSE	FALSE	0.9079924271676936	FALSE	S/T	S/T	0.132523	0.733	0.313	0.08	0.041
P50613	Cyclin-dependent kinase 7	CDK7	Q15723-S107	Q15723	ELF2	107	S	EALLHMESPTCLRDS	FALSE	FALSE	0.5222445284423238	FALSE	S/T	S/T	0.00387812	0.765	0.452	0.041	0.041
P50613	Cyclin-dependent kinase 7	CDK7	Q15723-S116	Q15723	ELF2	116	S	TCLRDSRSPVEVFVP	FALSE	FALSE	0.5195012538673179	FALSE	S/T	S/T	0.00550698	0.765	0.452	0.041	0.041
P50613	Cyclin-dependent kinase 7	CDK7	Q15723-S185	Q15723	ELF2	185	S	RKPKTQQSPISNGSP	FALSE	FALSE	0.8322862681157102	FALSE	S/T	S/T	0.787905	0.765	0.452	0.041	0.041
P50613	Cyclin-dependent kinase 7	CDK7	Q15723-S191	Q15723	ELF2	191	S	QSPISNGSPELGIKK	FALSE	FALSE	0.6878177444585538	FALSE	S/T	S/T	0.0456808	0.765	0.452	0.041	0.041
P50613	Cyclin-dependent kinase 7	CDK7	Q15723-S344	Q15723	ELF2	344	S	VRSGKNSSPINCSRA	FALSE	FALSE	0.7380871727308058	FALSE	S/T	S/T	0.187607	0.765	0.452	0.041	0.041
P50613	Cyclin-dependent kinase 7	CDK7	Q15723-S363	Q15723	ELF2	363	S	ARVVNITSPGHDASS	FALSE	FALSE	0.7714958025158339	FALSE	S/T	S/T	0.124581	0.765	0.452	0.041	0.041
P50613	Cyclin-dependent kinase 7	CDK7	Q15723-S372	Q15723	ELF2	372	S	GHDASSRSPTTTASV	FALSE	FALSE	0.7423549305731996	FALSE	S/T	S/T	0.219782	0.765	0.452	0.041	0.041
P50613	Cyclin-dependent kinase 7	CDK7	Q15723-S424	Q15723	ELF2	424	S	APLITSTSPTTATSP	FALSE	FALSE	0.7714958025158339	FALSE	S/T	S/T	0.128769	0.765	0.452	0.041	0.041
P50613	Cyclin-dependent kinase 7	CDK7	Q15723-S430	Q15723	ELF2	430	S	TSPTTATSPKVVIQT	FALSE	FALSE	0.8260169467534166	FALSE	S/T	S/T	0.512366	0.765	0.452	0.041	0.041
P50613	Cyclin-dependent kinase 7	CDK7	Q15723-T497	Q15723	ELF2	497	T	PLAVRALTPVSIAHG	FALSE	FALSE	0.7451324747497236	FALSE	S/T	S/T	0.171298	0.765	0.452	0.041	0.041
P50613	Cyclin-dependent kinase 7	CDK7	Q15723-T505	Q15723	ELF2	505	T	PVSIAHGTPVMRLSM	FALSE	FALSE	0.5377956629090409	FALSE	S/T	S/T	0.00806712	0.765	0.452	0.041	0.041
P50613	Cyclin-dependent kinase 7	CDK7	Q15723-T521	Q15723	ELF2	521	T	TQQASGQTPPRVISA	FALSE	FALSE	0.7323451018103541	FALSE	S/T	S/T	0.195548	0.765	0.452	0.041	0.041
P50613	Cyclin-dependent kinase 7	CDK7	Q15723-1-S107	Q15723-1	ELF2-1	107	S	EALLHMESPTCLRDS	FALSE	FALSE	0.5253499218038676	FALSE	S/T	S/T	0.00440573	0.765	0.452	0.041	0.041
P50613	Cyclin-dependent kinase 7	CDK7	Q15744-S109	Q15744	CEBPE	109	S	LGPGIYSSPGSYDPR	FALSE	FALSE	0.5695397773396248	FALSE	S/T	S/T	0.071264	0.571	0.406	0.041	0.041
P50613	Cyclin-dependent kinase 7	CDK7	Q15744-S181	Q15744	CEBPE	181	S	ATAAPPCSPLLKAPS	FALSE	FALSE	0.5053688926122676	FALSE	S/T	S/T	0.0409084	0.571	0.406	0.041	0.041
P50613	Cyclin-dependent kinase 7	CDK7	Q15744-S188	Q15744	CEBPE	188	S	SPLLKAPSPAGPLHK	FALSE	FALSE	0.5766446396054863	FALSE	S/T	S/T	0.0629027	0.571	0.406	0.041	0.041
P50613	Cyclin-dependent kinase 7	CDK7	Q15750-S378	Q15750	TAB1	378	S	EMSQPTPSPAPAAGG	FALSE	FALSE	0.5569598884458028	FALSE	S/T	S/T	0.0259025	0.689	0.325	0.041	0.041
P50613	Cyclin-dependent kinase 7	CDK7	Q15750-S438	Q15750	TAB1	438	S	TPTLTNQSPTLTLQS	FALSE	FALSE	0.611761555480563	FALSE	S/T	S/T	0.0795678	0.689	0.325	0.041	0.041
P50613	Cyclin-dependent kinase 7	CDK7	Q15750-T376	Q15750	TAB1	376	T	LGEMSQPTPSPAPAA	FALSE	FALSE	0.6864105563014352	FALSE	S/T	S/T	0.10656499999999999	0.689	0.325	0.041	0.041
P50613	Cyclin-dependent kinase 7	CDK7	Q15750-T431	Q15750	TAB1	431	T	ASTLDEATPTLTNQS	FALSE	FALSE	0.6262648507467026	FALSE	S/T	S/T	0.0588154	0.689	0.325	0.041	0.041
P50613	Cyclin-dependent kinase 7	CDK7	Q15751-S2723	Q15751	HERC1	2723	S	GRRQSLTSPDSQSAR	FALSE	FALSE	0.5222430602354458	FALSE	S/T	S/T	0.711776	0.647	0.218	0.041	0.041
P50613	Cyclin-dependent kinase 7	CDK7	Q15759-S243	Q15759	MK11	243	S	MEVVGTPSPEVLAKI	FALSE	FALSE	0.7507497749697264	TRUE	S/T	S/T	0.130772	0.806	0.406	0.041	0.1025
P50613	Cyclin-dependent kinase 7	CDK7	Q15773-S238	Q15773	MLF2	238	S	AIQGPEDSPSRQSRR	FALSE	FALSE	0.5522716555283934	FALSE	S/T	S/T	0.376892	0.735	0.808	0.041	0.041
P50613	Cyclin-dependent kinase 7	CDK7	Q15788-S22	Q15788	NCOA1	22	S	DSHKRKGSPCDTLAS	FALSE	FALSE	0.6418250972875437	FALSE	S/T	S/T	0.0947944	0.764	0.327	0.041	0.041
P50613	Cyclin-dependent kinase 7	CDK7	Q15788-S325	Q15788	NCOA1	325	S	MTRGTASSPSYRFIL	FALSE	FALSE	0.7801377308045674	FALSE	S/T	S/T	0.454035	0.764	0.327	0.041	0.041
P50613	Cyclin-dependent kinase 7	CDK7	Q15788-S372	Q15788	NCOA1	372	S	DREHSGLSPQDDTNS	FALSE	FALSE	0.7934494856482113	FALSE	S/T	S/T	0.716619	0.764	0.327	0.041	0.041
P50613	Cyclin-dependent kinase 7	CDK7	Q15788-S395	Q15788	NCOA1	395	S	PSVNPSISPAHGVAR	FALSE	FALSE	0.591689886511171	FALSE	S/T	S/T	0.0362471	0.764	0.327	0.041	0.041
P50613	Cyclin-dependent kinase 7	CDK7	Q15788-S488	Q15788	NCOA1	488	S	ISLAQFMSPRRQVTS	FALSE	FALSE	0.6874077940387657	FALSE	S/T	S/T	0.266826	0.764	0.327	0.041	0.041
P50613	Cyclin-dependent kinase 7	CDK7	Q15788-S517	Q15788	NCOA1	517	S	PNISTLSSPVGMTSS	FALSE	FALSE	0.7977986341622795	FALSE	S/T	S/T	0.667269	0.764	0.327	0.041	0.041
P50613	Cyclin-dependent kinase 7	CDK7	Q15788-S558	Q15788	NCOA1	558	S	SVGFSASSPVLRQMS	FALSE	FALSE	0.6569162052761449	FALSE	S/T	S/T	0.0998578	0.764	0.327	0.041	0.041
P50613	Cyclin-dependent kinase 7	CDK7	Q15788-S569	Q15788	NCOA1	569	S	RQMSSQNSPSRLNIQ	FALSE	FALSE	0.666729048016401	FALSE	S/T	S/T	0.228244	0.764	0.327	0.041	0.041
P50613	Cyclin-dependent kinase 7	CDK7	Q15788-S620	Q15788	NCOA1	620	S	LHNNDRLSDGDSKYS	FALSE	FALSE	0.5047041220413847	FALSE	S/T	S/T	0.00696737	0.764	0.327	0.041	0.041
P50613	Cyclin-dependent kinase 7	CDK7	Q15788-S698	Q15788	NCOA1	698	S	HRLLQEGSPSDITTL	FALSE	FALSE	0.6618739517613783	FALSE	S/T	S/T	0.157871	0.764	0.327	0.041	0.041
P50613	Cyclin-dependent kinase 7	CDK7	Q15788-S997	Q15788	NCOA1	997	S	LYSQPYSSPSPTANL	FALSE	FALSE	0.5481398551310289	FALSE	S/T	S/T	0.0211588	0.764	0.327	0.041	0.041
P50613	Cyclin-dependent kinase 7	CDK7	Q15788-S1006	Q15788	NCOA1	1006	S	SPTANLPSPFQGMVR	FALSE	FALSE	0.6767577769820673	FALSE	S/T	S/T	0.117899	0.764	0.327	0.041	0.041
P50613	Cyclin-dependent kinase 7	CDK7	Q15788-S1033	Q15788	NCOA1	1033	S	TPPRGAFSPGMGMQP	FALSE	FALSE	0.5469323198452347	FALSE	S/T	S/T	0.0205997	0.764	0.327	0.041	0.041
P50613	Cyclin-dependent kinase 7	CDK7	Q15788-S1185	Q15788	NCOA1	1185	S	GTPPASTSPFSQLAA	FALSE	FALSE	0.6767577769820673	FALSE	S/T	S/T	0.117561	0.764	0.327	0.041	0.041
P50613	Cyclin-dependent kinase 7	CDK7	Q15788-S1250	Q15788	NCOA1	1250	S	ANFAPSLSPGSSMVP	FALSE	FALSE	0.592665602760208	FALSE	S/T	S/T	0.0747029	0.764	0.327	0.041	0.041
P50613	Cyclin-dependent kinase 7	CDK7	Q15788-S1279	Q15788	NCOA1	1279	S	PPASGYQSPDMKAWQ	FALSE	FALSE	0.5878738098057759	FALSE	S/T	S/T	0.033491	0.764	0.327	0.041	0.041
P50613	Cyclin-dependent kinase 7	CDK7	Q15788-T789	Q15788	NCOA1	789	T	DPCNTNPTPMTKPTP	FALSE	FALSE	0.5093121104078515	FALSE	S/T	S/T	0.0091721	0.764	0.327	0.041	0.041
P50613	Cyclin-dependent kinase 7	CDK7	Q15788-T979	Q15788	NCOA1	979	T	RFPPQQATPPLIMEE	FALSE	FALSE	0.5371370620771504	FALSE	S/T	S/T	0.0190742	0.764	0.327	0.041	0.041
P50613	Cyclin-dependent kinase 7	CDK7	Q15788-T1026	Q15788	NCOA1	1026	T	GTMPVQVTPPRGAFS	FALSE	FALSE	0.6604810946185211	FALSE	S/T	S/T	0.153837	0.764	0.327	0.041	0.041
P50613	Cyclin-dependent kinase 7	CDK7	Q15788-T1179	Q15788	NCOA1	1179	T	NYGTNPGTPPASTSP	FALSE	FALSE	0.6060951986793411	FALSE	S/T	S/T	0.0482453	0.764	0.327	0.041	0.041
P50613	Cyclin-dependent kinase 7	CDK7	Q15788-T1271	Q15788	NCOA1	1271	T	QSSLLQQTPPASGYQ	FALSE	FALSE	0.6418250972875437	FALSE	S/T	S/T	0.0957897	0.764	0.327	0.041	0.041
P50613	Cyclin-dependent kinase 7	CDK7	Q15796-S245	Q15796	SMAD2	245	S	NQSMDTGSPAELSPT	FALSE	FALSE	0.6015673311533971	FALSE	S/T	S/T	0.0340157	0.74	0.342	0.041	0.041
P50613	Cyclin-dependent kinase 7	CDK7	Q15796-S250	Q15796	SMAD2	250	S	TGSPAELSPTTLSPV	FALSE	FALSE	0.8181264697712972	FALSE	S/T	S/T	0.485675	0.74	0.342	0.041	0.041
P50613	Cyclin-dependent kinase 7	CDK7	Q15796-S255	Q15796	SMAD2	255	S	ELSPTTLSPVNHSLD	FALSE	FALSE	0.6950797202356426	FALSE	S/T	S/T	0.0994316	0.74	0.342	0.041	0.041
P50613	Cyclin-dependent kinase 7	CDK7	Q15796-S458	Q15796	SMAD2	458	S	KVLTQMGSPSVRCSS	FALSE	FALSE	0.7260970329018867	FALSE	S/T	S/T	0.104177	0.74	0.342	0.041	0.041
P50613	Cyclin-dependent kinase 7	CDK7	Q15796-T8	Q15796	SMAD2	8	T	MSSILPFTPPVVKRL	FALSE	FALSE	0.7978050936469818	FALSE	S/T	S/T	0.356682	0.74	0.342	0.041	0.041
P50613	Cyclin-dependent kinase 7	CDK7	Q15796-T172	Q15796	SMAD2	172	T	YHYQRVETPVLPPVL	FALSE	FALSE	0.7074778492214032	FALSE	S/T	S/T	0.20775	0.74	0.342	0.041	0.041
P50613	Cyclin-dependent kinase 7	CDK7	Q15796-T220	Q15796	SMAD2	220	T	QSNYIPETPPPGYIS	FALSE	FALSE	0.7210949728582694	FALSE	S/T	S/T	0.176964	0.74	0.342	0.041	0.041
P50613	Cyclin-dependent kinase 7	CDK7	Q15797-S11	Q15797	SMAD1	11	S	TSLFSFTSPAVKRLL	FALSE	FALSE	0.894380124360204	FALSE	S/T	S/T	0.524073	0.731	0.414	0.041	0.13899999999999998
P50613	Cyclin-dependent kinase 7	CDK7	Q15797-S132	Q15797	SMAD1	132	S	YHYKRVESPVLPPVL	FALSE	FALSE	0.8919418000875379	FALSE	S/T	S/T	0.881916	0.731	0.414	0.041	0.13899999999999998
P50613	Cyclin-dependent kinase 7	CDK7	Q15797-S187	Q15797	SMAD1	187	S	NSHPFPHSPNSSYPN	FALSE	FALSE	0.8979204543730531	FALSE	S/T	S/T	0.982832	0.731	0.414	0.041	0.13899999999999998
P50613	Cyclin-dependent kinase 7	CDK7	Q15797-S195	Q15797	SMAD1	195	S	PNSSYPNSPGSSSST	FALSE	FALSE	0.8950492197098425	FALSE	S/T	S/T	0.702756	0.731	0.414	0.041	0.13899999999999998
P50613	Cyclin-dependent kinase 7	CDK7	Q15797-S206	Q15797	SMAD1	206	S	SSSTYPHSPTSSDPG	TRUE	TRUE	0.8950492197098425	FALSE	S/T	S/T	0.705054	0.731	0.414	0.041	0.13899999999999998
P50613	Cyclin-dependent kinase 7	CDK7	Q15797-S214	Q15797	SMAD1	214	S	PTSSDPGSPFQMPAD	FALSE	FALSE	0.8948109366851338	FALSE	S/T	S/T	0.593175	0.731	0.414	0.041	0.13899999999999998
P50613	Cyclin-dependent kinase 7	CDK7	Q15797-S456	Q15797	SMAD1	456	S	KVLTQMGSPHNPISS	FALSE	FALSE	0.8677467525457552	FALSE	S/T	S/T	0.245817	0.731	0.414	0.041	0.13899999999999998
P50613	Cyclin-dependent kinase 7	CDK7	Q15797-S462	Q15797	SMAD1	462	S	GSPHNPISSVS____	FALSE	FALSE	0.6539884547576316	FALSE	S/T	S/T	0.0318393	0.731	0.414	0.041	0.13899999999999998
P50613	Cyclin-dependent kinase 7	CDK7	Q15797-S463	Q15797	SMAD1	463	S	SPHNPISSVS_____	FALSE	FALSE	0.6456457213349455	FALSE	S/T	S/T	0.00378027	0.731	0.414	0.041	0.13899999999999998
P50613	Cyclin-dependent kinase 7	CDK7	Q15797-S465	Q15797	SMAD1	465	S	HNPISSVS_______	FALSE	FALSE	0.6608821451928457	FALSE	S/T	S/T	0.00188802	0.731	0.414	0.041	0.13899999999999998
P50613	Cyclin-dependent kinase 7	CDK7	Q15811-S1137	Q15811	ITSN1	1137	S	ANYVKLLSPGTSKIT	FALSE	FALSE	0.5449996378454526	FALSE	S/T	S/T	0.643835	0.585	0.187	0.041	0.041
P50613	Cyclin-dependent kinase 7	CDK7	Q15834-S190	Q15834	CC85B	190	S	SSTGSVGSPDQLPLA	FALSE	FALSE	0.7900759829101951	FALSE	S/T	S/T	0.516108	0.668	0.371	0.041	0.041
P50613	Cyclin-dependent kinase 7	CDK7	Q15834-S199	Q15834	CC85B	199	S	DQLPLACSPDD____	FALSE	FALSE	0.7021796633826803	FALSE	S/T	S/T	0.171965	0.668	0.371	0.041	0.041
P50613	Cyclin-dependent kinase 7	CDK7	Q15853-S155	Q15853	USF2	155	S	NPFSNGGSPAAEAVS	FALSE	FALSE	0.5307508087897868	FALSE	S/T	S/T	0.0228844	0.663	0.461	0.041	0.041
P50613	Cyclin-dependent kinase 7	CDK7	Q15853-S222	Q15853	USF2	222	S	APRTHPYSPKIDGTR	FALSE	FALSE	0.6668099367638505	FALSE	S/T	S/T	0.0744833	0.663	0.461	0.041	0.041
P50613	Cyclin-dependent kinase 7	CDK7	Q15853-T230	Q15853	USF2	230	T	PKIDGTRTPRDERRR	FALSE	FALSE	0.6747309915896461	FALSE	S/T	S/T	0.0702655	0.663	0.461	0.041	0.041
P50613	Cyclin-dependent kinase 7	CDK7	Q15853-3-S88	Q15853-3	USF2-3	88	S	NPFSNGGSPAAEAVS	FALSE	FALSE	0.5307508087897868	FALSE	S/T	S/T	0.0228844	0.663	0.461	0.041	0.041
P50613	Cyclin-dependent kinase 7	CDK7	Q15910-S8	Q15910	EZH2	8	S	MGQTGKKSEKGPVCW	FALSE	FALSE	0.6102076692637635	FALSE	S/T	S/T	2.81323e-6	0.754	0.402	0.0625	0.041
P50613	Cyclin-dependent kinase 7	CDK7	Q15910-S21	Q15910	EZH2	21	S	CWRKRVKSEYMRLRQ	FALSE	FALSE	0.6063541036921937	FALSE	S/T	S/T	1.04105e-5	0.754	0.402	0.0625	0.041
P50613	Cyclin-dependent kinase 7	CDK7	Q15910-S76	Q15910	EZH2	76	S	HILTSVSSLRGTREC	FALSE	FALSE	0.6010722340224458	FALSE	S/T	S/T	2.97011e-6	0.754	0.402	0.0625	0.041
P50613	Cyclin-dependent kinase 7	CDK7	Q15910-S212	Q15910	EZH2	212	S	DHRDDKESRPPRKFP	FALSE	FALSE	0.5576198585355079	FALSE	S/T	S/T	7.14053e-9	0.754	0.402	0.0625	0.041
P50613	Cyclin-dependent kinase 7	CDK7	Q15910-S220	Q15910	EZH2	220	S	RPPRKFPSDKIFEAI	FALSE	FALSE	0.6500909267861344	FALSE	S/T	S/T	2.68092e-4	0.754	0.402	0.0625	0.041
P50613	Cyclin-dependent kinase 7	CDK7	Q15910-S277	Q15910	EZH2	277	S	KSVQREQSLHSFHTL	FALSE	FALSE	0.6222778889314158	FALSE	S/T	S/T	1.21352e-6	0.754	0.402	0.0625	0.041
P50613	Cyclin-dependent kinase 7	CDK7	Q15910-S362	Q15910	EZH2	362	S	RGRLPNNSSRPSTPT	FALSE	FALSE	0.6780147430033614	FALSE	S/T	S/T	0.00147054	0.754	0.402	0.0625	0.041
P50613	Cyclin-dependent kinase 7	CDK7	Q15910-S363	Q15910	EZH2	363	S	GRLPNNSSRPSTPTI	FALSE	FALSE	0.6077848775668562	FALSE	S/T	S/T	1.84907e-7	0.754	0.402	0.0625	0.041
P50613	Cyclin-dependent kinase 7	CDK7	Q15910-S366	Q15910	EZH2	366	S	PNNSSRPSTPTINVL	FALSE	FALSE	0.5639368758704356	FALSE	S/T	S/T	2.02787e-8	0.754	0.402	0.0625	0.041
P50613	Cyclin-dependent kinase 7	CDK7	Q15910-S375	Q15910	EZH2	375	S	PTINVLESKDTDSDR	FALSE	FALSE	0.5626797330132927	FALSE	S/T	S/T	2.25594e-8	0.754	0.402	0.0625	0.041
P50613	Cyclin-dependent kinase 7	CDK7	Q15910-S380	Q15910	EZH2	380	S	LESKDTDSDREAGTE	FALSE	FALSE	0.6786439072795136	FALSE	S/T	S/T	0.00128708	0.754	0.402	0.0625	0.041
P50613	Cyclin-dependent kinase 7	CDK7	Q15910-S405	Q15910	EZH2	405	S	EEKKDETSSSSEANS	FALSE	FALSE	0.6905747118337948	FALSE	S/T	S/T	4.29499e-4	0.754	0.402	0.0625	0.041
P50613	Cyclin-dependent kinase 7	CDK7	Q15910-S406	Q15910	EZH2	406	S	EKKDETSSSSEANSR	FALSE	FALSE	0.6885747118337948	FALSE	S/T	S/T	3.97453e-4	0.754	0.402	0.0625	0.041
P50613	Cyclin-dependent kinase 7	CDK7	Q15910-S408	Q15910	EZH2	408	S	KDETSSSSEANSRCQ	FALSE	FALSE	0.6056041036921936	FALSE	S/T	S/T	1.05596e-5	0.754	0.402	0.0625	0.041
P50613	Cyclin-dependent kinase 7	CDK7	Q15910-S412	Q15910	EZH2	412	S	SSSSEANSRCQTPIK	FALSE	FALSE	0.5742657716797279	FALSE	S/T	S/T	4.16768e-8	0.754	0.402	0.0625	0.041
P50613	Cyclin-dependent kinase 7	CDK7	Q15910-S474	Q15910	EZH2	474	S	YEFRVKESSIIAPAP	FALSE	FALSE	0.6152759920208463	FALSE	S/T	S/T	5.52365e-5	0.754	0.402	0.0625	0.041
P50613	Cyclin-dependent kinase 7	CDK7	Q15910-S475	Q15910	EZH2	475	S	EFRVKESSIIAPAPA	FALSE	FALSE	0.6014219004986354	FALSE	S/T	S/T	1.77668e-5	0.754	0.402	0.0625	0.041
P50613	Cyclin-dependent kinase 7	CDK7	Q15910-S690	Q15910	EZH2	690	S	KIRFANHSVNPNCYA	FALSE	FALSE	0.6299902252891889	FALSE	S/T	S/T	8.50395e-5	0.754	0.402	0.0625	0.041
P50613	Cyclin-dependent kinase 7	CDK7	Q15910-T261	Q15910	EZH2	261	T	GALPPECTPNIDGPN	FALSE	FALSE	0.6138555905935934	FALSE	S/T	S/T	0.00744945	0.754	0.402	0.0625	0.041
P50613	Cyclin-dependent kinase 7	CDK7	Q15910-T302	Q15910	EZH2	302	T	FLHPFHATPNTYKRK	FALSE	FALSE	0.8086305718868033	FALSE	S/T	S/T	0.0252879	0.754	0.402	0.0625	0.041
P50613	Cyclin-dependent kinase 7	CDK7	Q15910-T305	Q15910	EZH2	305	T	PFHATPNTYKRKNTE	FALSE	FALSE	0.6007056126959248	FALSE	S/T	S/T	7.84515e-8	0.754	0.402	0.0625	0.041
P50613	Cyclin-dependent kinase 7	CDK7	Q15910-T311	Q15910	EZH2	311	T	NTYKRKNTETALDNK	FALSE	FALSE	0.6077848775668562	FALSE	S/T	S/T	1.86914e-7	0.754	0.402	0.0625	0.041
P50613	Cyclin-dependent kinase 7	CDK7	Q15910-T339	Q15910	EZH2	339	T	KEFAAALTAERIKTP	FALSE	FALSE	0.5611422017299066	FALSE	S/T	S/T	8.90267e-9	0.754	0.402	0.0625	0.041
P50613	Cyclin-dependent kinase 7	CDK7	Q15910-T345	Q15910	EZH2	345	T	LTAERIKTPPKRPGG	FALSE	FALSE	0.9174133076167472	FALSE	S/T	S/T	0.507269	0.754	0.402	0.0625	0.041
P50613	Cyclin-dependent kinase 7	CDK7	Q15910-T367	Q15910	EZH2	367	T	NNSSRPSTPTINVLE	FALSE	FALSE	0.8581579052908421	FALSE	S/T	S/T	0.0341587	0.754	0.402	0.0625	0.041
P50613	Cyclin-dependent kinase 7	CDK7	Q15910-T369	Q15910	EZH2	369	T	SSRPSTPTINVLESK	FALSE	FALSE	0.6014219004986354	FALSE	S/T	S/T	1.71369e-5	0.754	0.402	0.0625	0.041
P50613	Cyclin-dependent kinase 7	CDK7	Q15910-T378	Q15910	EZH2	378	T	NVLESKDTDSDREAG	FALSE	FALSE	0.7095333472821612	FALSE	S/T	S/T	6.3008e-4	0.754	0.402	0.0625	0.041
P50613	Cyclin-dependent kinase 7	CDK7	Q15910-T386	Q15910	EZH2	386	T	DSDREAGTETGGENN	FALSE	FALSE	0.6043691227208575	FALSE	S/T	S/T	1.24589e-5	0.754	0.402	0.0625	0.041
P50613	Cyclin-dependent kinase 7	CDK7	Q15910-T388	Q15910	EZH2	388	T	DREAGTETGGENNDK	FALSE	FALSE	0.5981396943399061	FALSE	S/T	S/T	3.29179e-6	0.754	0.402	0.0625	0.041
P50613	Cyclin-dependent kinase 7	CDK7	Q15910-T416	Q15910	EZH2	416	T	EANSRCQTPIKMKPN	FALSE	FALSE	0.8505648772662635	FALSE	S/T	S/T	0.0708317	0.754	0.402	0.0625	0.041
P50613	Cyclin-dependent kinase 7	CDK7	Q15910-T460	Q15910	EZH2	460	T	AIARLIGTKTCRQVY	FALSE	FALSE	0.5194127816046857	FALSE	S/T	S/T	1.12301e-10	0.754	0.402	0.0625	0.041
P50613	Cyclin-dependent kinase 7	CDK7	Q15910-T487	Q15910	EZH2	487	T	APAEDVDTPPRKKKR	FALSE	FALSE	0.8843182494966473	FALSE	S/T	S/T	0.171635	0.754	0.402	0.0625	0.041
P50613	Cyclin-dependent kinase 7	CDK7	Q15910-T718	Q15910	EZH2	718	T	FAKRAIQTGEELFFD	FALSE	FALSE	0.6087848775668562	FALSE	S/T	S/T	1.71359e-7	0.754	0.402	0.0625	0.041
P50613	Cyclin-dependent kinase 7	CDK7	Q15910-2-S652	Q15910-2	EZH2-2	652	S	EYCGEIISQDEADRR	FALSE	FALSE	0.5973866331154163	FALSE	S/T	S/T	3.85385e-6	0.754	0.402	0.0625	0.041
P50613	Cyclin-dependent kinase 7	CDK7	Q15910-2-S734	Q15910-2	EZH2-2	734	S	LFFDYRYSQADALKY	FALSE	FALSE	0.5636419828407601	FALSE	S/T	S/T	3.10821e-8	0.754	0.402	0.0625	0.041
P50613	Cyclin-dependent kinase 7	CDK7	Q15911-S6	Q15911	ZFHX3	6	S	__MEGCDSPVVSGKD	FALSE	FALSE	0.697688114114449	FALSE	S/T	S/T	0.0496616	0.758	0.495	0.041	0.041
P50613	Cyclin-dependent kinase 7	CDK7	Q15911-S426	Q15911	ZFHX3	426	S	PLGPLASSPTKSSEG	FALSE	FALSE	0.8243883483319548	FALSE	S/T	S/T	0.737145	0.758	0.495	0.041	0.041
P50613	Cyclin-dependent kinase 7	CDK7	Q15911-S533	Q15911	ZFHX3	533	S	SNQSISNSPLMPNVL	FALSE	FALSE	0.5482235174864359	FALSE	S/T	S/T	0.0202304	0.758	0.495	0.041	0.041
P50613	Cyclin-dependent kinase 7	CDK7	Q15911-S794	Q15911	ZFHX3	794	S	SSSCGAPSPTKPKTK	FALSE	FALSE	0.7580880581289817	FALSE	S/T	S/T	0.25513	0.758	0.495	0.041	0.041
P50613	Cyclin-dependent kinase 7	CDK7	Q15911-S1189	Q15911	ZFHX3	1189	S	AEKELTDSPATSKRI	FALSE	FALSE	0.7281828091451847	FALSE	S/T	S/T	0.213014	0.758	0.495	0.041	0.041
P50613	Cyclin-dependent kinase 7	CDK7	Q15911-S1204	Q15911	ZFHX3	1204	S	SFPGSSESPLSSKRP	FALSE	FALSE	0.8263406040693249	FALSE	S/T	S/T	0.529541	0.758	0.495	0.041	0.041
P50613	Cyclin-dependent kinase 7	CDK7	Q15911-S1347	Q15911	ZFHX3	1347	S	QSGDLKPSPADPGSV	FALSE	FALSE	0.7244225880079814	FALSE	S/T	S/T	0.207546	0.758	0.495	0.041	0.041
P50613	Cyclin-dependent kinase 7	CDK7	Q15911-S1589	Q15911	ZFHX3	1589	S	TGQPEPTSSPDNKPF	FALSE	FALSE	0.5090410303779211	FALSE	S/T	S/T	0.00901773	0.758	0.495	0.041	0.041
P50613	Cyclin-dependent kinase 7	CDK7	Q15911-S1590	Q15911	ZFHX3	1590	S	GQPEPTSSPDNKPFK	FALSE	FALSE	0.7588194147071571	FALSE	S/T	S/T	0.259184	0.758	0.495	0.041	0.041
P50613	Cyclin-dependent kinase 7	CDK7	Q15911-S1938	Q15911	ZFHX3	1938	S	MLPPRIASDARGNAT	FALSE	FALSE	0.5022085569175849	FALSE	S/T	S/T	0.00993408	0.758	0.495	0.041	0.041
P50613	Cyclin-dependent kinase 7	CDK7	Q15911-S2207	Q15911	ZFHX3	2207	S	ERQRNKDSPYNFSNP	FALSE	FALSE	0.7655727100961326	FALSE	S/T	S/T	0.119509	0.758	0.495	0.041	0.041
P50613	Cyclin-dependent kinase 7	CDK7	Q15911-S2230	Q15911	ZFHX3	2230	S	KIDSRPPSPEPPKQE	FALSE	FALSE	0.7599681624730598	FALSE	S/T	S/T	0.110871	0.758	0.495	0.041	0.041
P50613	Cyclin-dependent kinase 7	CDK7	Q15911-S2625	Q15911	ZFHX3	2625	S	LEEKASASPGENDSG	FALSE	FALSE	0.8221442688023273	FALSE	S/T	S/T	0.404757	0.758	0.495	0.041	0.041
P50613	Cyclin-dependent kinase 7	CDK7	Q15911-S2786	Q15911	ZFHX3	2786	S	DGQGVPLSPVSKTME	FALSE	FALSE	0.8243883483319548	FALSE	S/T	S/T	0.732971	0.758	0.495	0.041	0.041
P50613	Cyclin-dependent kinase 7	CDK7	Q15911-S2795	Q15911	ZFHX3	2795	S	VSKTMELSPRTLLSP	FALSE	FALSE	0.6081605490200078	FALSE	S/T	S/T	0.0290415	0.758	0.495	0.041	0.041
P50613	Cyclin-dependent kinase 7	CDK7	Q15911-S2801	Q15911	ZFHX3	2801	S	LSPRTLLSPSSIKVE	FALSE	FALSE	0.8296118577453763	FALSE	S/T	S/T	0.611857	0.758	0.495	0.041	0.041
P50613	Cyclin-dependent kinase 7	CDK7	Q15911-S2896	Q15911	ZFHX3	2896	S	RLSSGLVSPAPSFYS	FALSE	FALSE	0.7320496985950181	FALSE	S/T	S/T	0.0921147	0.758	0.495	0.041	0.041
P50613	Cyclin-dependent kinase 7	CDK7	Q15911-S3409	Q15911	ZFHX3	3409	S	PVPPGAPSPDKDPAK	FALSE	FALSE	0.8213418844142286	FALSE	S/T	S/T	0.426303	0.758	0.495	0.041	0.041
P50613	Cyclin-dependent kinase 7	CDK7	Q15911-S3418	Q15911	ZFHX3	3418	S	DKDPAKESPKPEEQK	FALSE	FALSE	0.7551420744334028	FALSE	S/T	S/T	0.153891	0.758	0.495	0.041	0.041
P50613	Cyclin-dependent kinase 7	CDK7	Q15911-S3432	Q15911	ZFHX3	3432	S	KNTPREVSPLLPKLP	FALSE	FALSE	0.6979714474477824	FALSE	S/T	S/T	0.0494696	0.758	0.495	0.041	0.041
P50613	Cyclin-dependent kinase 7	CDK7	Q15911-S3672	Q15911	ZFHX3	3672	S	DTDLSQKSDGPASPV	FALSE	FALSE	0.6290613005531117	FALSE	S/T	S/T	0.0321112	0.758	0.495	0.041	0.041
P50613	Cyclin-dependent kinase 7	CDK7	Q15911-S3677	Q15911	ZFHX3	3677	S	QKSDGPASPVEGPKD	FALSE	FALSE	0.7116323291065006	FALSE	S/T	S/T	0.0693138	0.758	0.495	0.041	0.041
P50613	Cyclin-dependent kinase 7	CDK7	Q15911-T413	Q15911	ZFHX3	413	T	LTSSVLKTPITSVPL	FALSE	FALSE	0.7597605775030102	FALSE	S/T	S/T	0.103854	0.758	0.495	0.041	0.041
P50613	Cyclin-dependent kinase 7	CDK7	Q15911-T2516	Q15911	ZFHX3	2516	T	LKPLHTSTPQQLANL	FALSE	FALSE	0.5336453454638019	FALSE	S/T	S/T	0.0161412	0.758	0.495	0.041	0.041
P50613	Cyclin-dependent kinase 7	CDK7	Q15911-T3401	Q15911	ZFHX3	3401	T	QQPKASQTPVPPGAP	FALSE	FALSE	0.7643778383012609	FALSE	S/T	S/T	0.13173	0.758	0.495	0.041	0.041
P50613	Cyclin-dependent kinase 7	CDK7	Q15915-Y9	Q15915	ZIC1	9	Y	LLDAGPQYPAIGVTT	FALSE	FALSE	0.503518180862186	FALSE	S/T	Y	0.175863	0.782	0.394	0.041	0.041
P50613	Cyclin-dependent kinase 7	CDK7	Q15916-S202	Q15916	ZBTB6	202	S	SERKEMKSPELSTVD	FALSE	FALSE	0.8187348015515848	FALSE	S/T	S/T	0.470524	0.686	0.423	0.041	0.041
P50613	Cyclin-dependent kinase 7	CDK7	Q16186-S4	Q16186	ADRM1	4	S	____MTTSGALFPSL	FALSE	FALSE	0.5287162234368722	FALSE	S/T	S/T	1.46988e-6	0.705	0.506	0.075	0.041
P50613	Cyclin-dependent kinase 7	CDK7	Q16186-S10	Q16186	ADRM1	10	S	TSGALFPSLVPGSRG	FALSE	FALSE	0.531126290493998	FALSE	S/T	S/T	1.80576e-6	0.705	0.506	0.075	0.041
P50613	Cyclin-dependent kinase 7	CDK7	Q16186-S19	Q16186	ADRM1	19	S	VPGSRGASNKYLVEF	FALSE	FALSE	0.5068600477503316	FALSE	S/T	S/T	8.51786e-8	0.705	0.506	0.075	0.041
P50613	Cyclin-dependent kinase 7	CDK7	Q16186-S32	Q16186	ADRM1	32	S	EFRAGKMSLKGTTVT	FALSE	FALSE	0.5253897887649317	FALSE	S/T	S/T	2.56221e-6	0.705	0.506	0.075	0.041
P50613	Cyclin-dependent kinase 7	CDK7	Q16186-S140	Q16186	ADRM1	140	S	MPGALGASGSSGHEL	FALSE	FALSE	0.5253897887649317	FALSE	S/T	S/T	2.66401e-6	0.705	0.506	0.075	0.041
P50613	Cyclin-dependent kinase 7	CDK7	Q16186-S142	Q16186	ADRM1	142	S	GALGASGSSGHELSA	FALSE	FALSE	0.5451350518864394	FALSE	S/T	S/T	4.31514e-5	0.705	0.506	0.075	0.041
P50613	Cyclin-dependent kinase 7	CDK7	Q16186-S143	Q16186	ADRM1	143	S	ALGASGSSGHELSAL	FALSE	FALSE	0.5264335688524959	FALSE	S/T	S/T	2.2102e-6	0.705	0.506	0.075	0.041
P50613	Cyclin-dependent kinase 7	CDK7	Q16186-S211	Q16186	ADRM1	211	S	SSSSSSRSQSAAVTP	FALSE	FALSE	0.5235122893721998	FALSE	S/T	S/T	8.06194e-7	0.705	0.506	0.075	0.041
P50613	Cyclin-dependent kinase 7	CDK7	Q16186-S213	Q16186	ADRM1	213	S	SSSSRSQSAAVTPSS	FALSE	FALSE	0.5068600477503316	FALSE	S/T	S/T	8.61305e-8	0.705	0.506	0.075	0.041
P50613	Cyclin-dependent kinase 7	CDK7	Q16186-S219	Q16186	ADRM1	219	S	QSAAVTPSSTTSSTR	FALSE	FALSE	0.6361319864658476	FALSE	S/T	S/T	3.96899e-4	0.705	0.506	0.075	0.041
P50613	Cyclin-dependent kinase 7	CDK7	Q16186-S220	Q16186	ADRM1	220	S	SAAVTPSSTTSSTRA	FALSE	FALSE	0.5076654590057428	FALSE	S/T	S/T	1.30258e-7	0.705	0.506	0.075	0.041
P50613	Cyclin-dependent kinase 7	CDK7	Q16186-S223	Q16186	ADRM1	223	S	VTPSSTTSSTRATPA	FALSE	FALSE	0.6262498160076672	FALSE	S/T	S/T	8.90893e-4	0.705	0.506	0.075	0.041
P50613	Cyclin-dependent kinase 7	CDK7	Q16186-S405	Q16186	ADRM1	405	S	KDEEEDMSLD_____	FALSE	FALSE	0.5478772387775624	FALSE	S/T	S/T	3.85234e-5	0.705	0.506	0.075	0.041
P50613	Cyclin-dependent kinase 7	CDK7	Q16186-T3	Q16186	ADRM1	3	T	_____MTTSGALFPS	FALSE	FALSE	0.5343699667231031	FALSE	S/T	S/T	1.5925e-5	0.705	0.506	0.075	0.041
P50613	Cyclin-dependent kinase 7	CDK7	Q16186-T37	Q16186	ADRM1	37	T	KMSLKGTTVTPDKRK	FALSE	FALSE	0.5396873329997572	FALSE	S/T	S/T	2.3202e-5	0.705	0.506	0.075	0.041
P50613	Cyclin-dependent kinase 7	CDK7	Q16186-T39	Q16186	ADRM1	39	T	SLKGTTVTPDKRKGL	FALSE	FALSE	0.8617494072441256	FALSE	S/T	S/T	0.102466	0.705	0.506	0.075	0.041
P50613	Cyclin-dependent kinase 7	CDK7	Q16186-T217	Q16186	ADRM1	217	T	RSQSAAVTPSSTTSS	FALSE	FALSE	0.8629242320363855	FALSE	S/T	S/T	0.213551	0.705	0.506	0.075	0.041
P50613	Cyclin-dependent kinase 7	CDK7	Q16186-T222	Q16186	ADRM1	222	T	AVTPSSTTSSTRATP	FALSE	FALSE	0.6321319864658476	FALSE	S/T	S/T	3.67907e-4	0.705	0.506	0.075	0.041
P50613	Cyclin-dependent kinase 7	CDK7	Q16222-S404	Q16222	UAP1	404	S	VLREDEFSPLKNADS	FALSE	FALSE	0.8260380747895056	FALSE	S/T	S/T	0.424779	0.761	0.455	0.041	0.041
P50613	Cyclin-dependent kinase 7	CDK7	Q16236-S301	Q16236	NF2L2	301	S	SISNSMPSPATLSHS	FALSE	FALSE	0.650784012670617	FALSE	S/T	S/T	0.0642774	0.783	0.355	0.041	0.041
P50613	Cyclin-dependent kinase 7	CDK7	Q16236-S351	Q16236	NF2L2	351	S	SGISLNTSPSVASPE	FALSE	FALSE	0.8300312843278326	FALSE	S/T	S/T	0.570108	0.783	0.355	0.041	0.041
P50613	Cyclin-dependent kinase 7	CDK7	Q16236-S356	Q16236	NF2L2	356	S	NTSPSVASPEHSVES	FALSE	FALSE	0.74975559218763	FALSE	S/T	S/T	0.168076	0.783	0.355	0.041	0.041
P50613	Cyclin-dependent kinase 7	CDK7	Q16236-S408	Q16236	NF2L2	408	S	GDMVQPLSPSQGQST	FALSE	FALSE	0.653464328324412	FALSE	S/T	S/T	0.0637194	0.783	0.355	0.041	0.041
P50613	Cyclin-dependent kinase 7	CDK7	Q16236-S433	Q16236	NF2L2	433	S	PEKELPVSPGHRKTP	FALSE	FALSE	0.749985430330459	FALSE	S/T	S/T	0.152947	0.783	0.355	0.041	0.041
P50613	Cyclin-dependent kinase 7	CDK7	Q16236-S577	Q16236	NF2L2	577	S	DEDGKPYSPSEYSLQ	FALSE	FALSE	0.5887256842143327	FALSE	S/T	S/T	0.0308231	0.783	0.355	0.041	0.041
P50613	Cyclin-dependent kinase 7	CDK7	Q16236-T395	Q16236	NF2L2	395	T	VKQNGPKTPVHSSGD	FALSE	FALSE	0.5527341955389223	FALSE	S/T	S/T	0.0288085	0.783	0.355	0.041	0.041
P50613	Cyclin-dependent kinase 7	CDK7	Q16236-T425	Q16236	NF2L2	425	T	HDAQCENTPEKELPV	FALSE	FALSE	0.5503068889984571	FALSE	S/T	S/T	0.0281981	0.783	0.355	0.041	0.041
P50613	Cyclin-dependent kinase 7	CDK7	Q16254-S16	Q16254	E2F4	16	S	PPPPGTPSRHEKSLG	FALSE	FALSE	0.6333209387073419	FALSE	S/T	S/T	1.01361e-9	0.757	0.436	0.0515	0.054
P50613	Cyclin-dependent kinase 7	CDK7	Q16254-S21	Q16254	E2F4	21	S	TPSRHEKSLGLLTTK	FALSE	FALSE	0.6567062974306941	FALSE	S/T	S/T	6.27025e-7	0.757	0.436	0.0515	0.054
P50613	Cyclin-dependent kinase 7	CDK7	Q16254-S218	Q16254	E2F4	218	S	PPEDLLQSPSAVSTP	FALSE	FALSE	0.8947999220735938	FALSE	S/T	S/T	0.213437	0.757	0.436	0.0515	0.054
P50613	Cyclin-dependent kinase 7	CDK7	Q16254-S220	Q16254	E2F4	220	S	EDLLQSPSAVSTPPP	FALSE	FALSE	0.668445797919784	FALSE	S/T	S/T	1.89398e-8	0.757	0.436	0.0515	0.054
P50613	Cyclin-dependent kinase 7	CDK7	Q16254-S223	Q16254	E2F4	223	S	LQSPSAVSTPPPLPK	FALSE	FALSE	0.6658052530601828	FALSE	S/T	S/T	4.59579e-9	0.757	0.436	0.0515	0.054
P50613	Cyclin-dependent kinase 7	CDK7	Q16254-S244	Q16254	E2F4	244	S	QEASRPNSPQLTPTA	FALSE	FALSE	0.8863916625035311	FALSE	S/T	S/T	0.29776	0.757	0.436	0.0515	0.054
P50613	Cyclin-dependent kinase 7	CDK7	Q16254-S309	Q16254	E2F4	309	S	SALLDSSSSSSSSSS	FALSE	FALSE	0.6394747877345514	FALSE	S/T	S/T	8.24274e-4	0.757	0.436	0.0515	0.054
P50613	Cyclin-dependent kinase 7	CDK7	Q16254-S310	Q16254	E2F4	310	S	ALLDSSSSSSSSSSS	FALSE	FALSE	0.6374921693550104	FALSE	S/T	S/T	0.00117695	0.757	0.436	0.0515	0.054
P50613	Cyclin-dependent kinase 7	CDK7	Q16254-S311	Q16254	E2F4	311	S	LLDSSSSSSSSSSSS	FALSE	FALSE	0.600612953309297	FALSE	S/T	S/T	0.00217808	0.757	0.436	0.0515	0.054
P50613	Cyclin-dependent kinase 7	CDK7	Q16254-S312	Q16254	E2F4	312	S	LDSSSSSSSSSSSSS	FALSE	FALSE	0.6371483538413836	FALSE	S/T	S/T	0.00102909	0.757	0.436	0.0515	0.054
P50613	Cyclin-dependent kinase 7	CDK7	Q16254-S313	Q16254	E2F4	313	S	DSSSSSSSSSSSSSN	FALSE	FALSE	0.6247122284897753	FALSE	S/T	S/T	0.00147258	0.757	0.436	0.0515	0.054
P50613	Cyclin-dependent kinase 7	CDK7	Q16254-S353	Q16254	E2F4	353	S	LELPKELSEIFDPTR	FALSE	FALSE	0.6435164455284234	FALSE	S/T	S/T	1.17209e-5	0.757	0.436	0.0515	0.054
P50613	Cyclin-dependent kinase 7	CDK7	Q16254-S384	Q16254	E2F4	384	S	FAPLLRLSPPPGDHD	FALSE	FALSE	0.8932368152774773	FALSE	S/T	S/T	0.209692	0.757	0.436	0.0515	0.054
P50613	Cyclin-dependent kinase 7	CDK7	Q16254-T14	Q16254	E2F4	14	T	QAPPPPGTPSRHEKS	FALSE	FALSE	0.8169001958701289	FALSE	S/T	S/T	0.028867	0.757	0.436	0.0515	0.054
P50613	Cyclin-dependent kinase 7	CDK7	Q16254-T141	Q16254	E2F4	141	T	NSCLAYVTHEDICRC	FALSE	FALSE	0.6305001839903607	FALSE	S/T	S/T	3.20998e-10	0.757	0.436	0.0515	0.054
P50613	Cyclin-dependent kinase 7	CDK7	Q16254-Y59	Q16254	E2F4	59	Y	VRQKRRIYDITNVLE	FALSE	FALSE	0.5414465298179444	FALSE	S/T	Y	1.91985e-5	0.757	0.436	0.0515	0.054
P50613	Cyclin-dependent kinase 7	CDK7	Q16254-Y139	Q16254	E2F4	139	Y	VQNSCLAYVTHEDIC	FALSE	FALSE	0.5599038944865432	FALSE	S/T	Y	9.78182e-7	0.757	0.436	0.0515	0.054
P50613	Cyclin-dependent kinase 7	CDK7	Q16401-S114	Q16401	PSMD5	114	S	IGRIVENSDAVTEIL	FALSE	FALSE	0.5212161255877694	FALSE	S/T	S/T	0.0123803	0.63	0.379	0.041	0.041
P50613	Cyclin-dependent kinase 7	CDK7	Q16512-S112	Q16512	PKN1	112	S	ATHDGPQSPGAGGPT	FALSE	FALSE	0.6965895182237883	TRUE	S/T	S/T	0.424741	0.769	0.457	0.041	0.041
P50613	Cyclin-dependent kinase 7	CDK7	Q16512-S205	Q16512	PKN1	205	S	APDDTQGSPDLGAVE	FALSE	FALSE	0.6971906335687117	TRUE	S/T	S/T	0.400275	0.769	0.457	0.041	0.041
P50613	Cyclin-dependent kinase 7	CDK7	Q16512-S533	Q16512	PKN1	533	S	ATGTGTFSPGASPGS	FALSE	FALSE	0.6189899389236042	TRUE	S/T	S/T	0.198215	0.769	0.457	0.041	0.041
P50613	Cyclin-dependent kinase 7	CDK7	Q16512-S537	Q16512	PKN1	537	S	GTFSPGASPGSEART	FALSE	FALSE	0.6232115652640562	TRUE	S/T	S/T	0.208809	0.769	0.457	0.041	0.041
P50613	Cyclin-dependent kinase 7	CDK7	Q16512-S562	Q16512	PKN1	562	S	LGTDSDSSPQKSSRD	FALSE	FALSE	0.6641366158227234	TRUE	S/T	S/T	0.860914	0.769	0.457	0.041	0.041
P50613	Cyclin-dependent kinase 7	CDK7	Q16512-S573	Q16512	PKN1	573	S	SSRDPPSSPSSLSSP	FALSE	FALSE	0.6768575043383741	TRUE	S/T	S/T	0.579554	0.769	0.457	0.041	0.041
P50613	Cyclin-dependent kinase 7	CDK7	Q16512-S579	Q16512	PKN1	579	S	SSPSSLSSPIQESTA	FALSE	FALSE	0.676373048319368	TRUE	S/T	S/T	0.722792	0.769	0.457	0.041	0.041
P50613	Cyclin-dependent kinase 7	CDK7	Q16512-S603	Q16512	PKN1	603	S	TPGPALCSPLRKSPL	FALSE	FALSE	0.6760483634952262	TRUE	S/T	S/T	0.369178	0.769	0.457	0.041	0.041
P50613	Cyclin-dependent kinase 7	CDK7	Q16512-S916	Q16512	PKN1	916	S	TGEAPTLSPPRDARP	FALSE	FALSE	0.676413452359772	TRUE	S/T	S/T	0.708845	0.769	0.457	0.041	0.041
P50613	Cyclin-dependent kinase 7	CDK7	Q16512-T353	Q16512	PKN1	353	T	PSMGGPGTPDSRPPF	FALSE	FALSE	0.6204687697110371	TRUE	S/T	S/T	0.149156	0.769	0.457	0.041	0.041
P50613	Cyclin-dependent kinase 7	CDK7	Q16513-S213	Q16513	PKN2	213	S	DNAKPVISPLELRME	FALSE	FALSE	0.5832642253319857	TRUE	S/T	S/T	0.102216	0.758	0.394	0.041	0.041
P50613	Cyclin-dependent kinase 7	CDK7	Q16513-S360	Q16513	PKN2	360	S	SVALPGWSPSETRSS	FALSE	FALSE	0.6272501779619349	TRUE	S/T	S/T	0.375586	0.758	0.394	0.041	0.041
P50613	Cyclin-dependent kinase 7	CDK7	Q16513-T628	Q16513	PKN2	628	T	QSEYKPDTPQSGLEY	FALSE	FALSE	0.6553945030294996	TRUE	S/T	S/T	0.436469	0.758	0.394	0.041	0.041
P50613	Cyclin-dependent kinase 7	CDK7	Q16513-T958	Q16513	PKN2	958	T	TSEAPILTPPREPRI	FALSE	FALSE	0.6592993508525044	TRUE	S/T	S/T	0.681562	0.758	0.394	0.041	0.041
P50613	Cyclin-dependent kinase 7	CDK7	Q16513-2-S360	Q16513-2	PKN2-2	360	S	SVALPGWSPSETRSS	FALSE	FALSE	0.8175938771017085	FALSE	S/T	S/T	0.375586	0.758	0.394	0.041	0.041
P50613	Cyclin-dependent kinase 7	CDK7	Q16514-S51	Q16514	TAF12	51	S	PGAGGRLSPENNQVL	FALSE	FALSE	0.7888218295247484	FALSE	S/T	S/T	0.0668019	0.685	0.611	0.0525	0.0455
P50613	Cyclin-dependent kinase 7	CDK7	Q16514-T25	Q16514	TAF12	25	T	IKPEPASTPPQGSMA	FALSE	FALSE	0.8556660405742038	FALSE	S/T	S/T	0.24948	0.685	0.611	0.0525	0.0455
P50613	Cyclin-dependent kinase 7	CDK7	Q16514-T43	Q16514	TAF12	43	T	AVVKIPGTPGAGGRL	FALSE	FALSE	0.7072467053559637	FALSE	S/T	S/T	0.0157331	0.685	0.611	0.0525	0.0455
P50613	Cyclin-dependent kinase 7	CDK7	Q16531-S116	Q16531	DDB1	116	S	QDRIGRPSETGIIGI	FALSE	FALSE	0.5474583133018511	FALSE	S/T	S/T	1.38088e-5	0.621	0.501	0.0745	0.041
P50613	Cyclin-dependent kinase 7	CDK7	Q16531-S196	Q16531	DDB1	196	S	HVKTYEVSLREKEFN	FALSE	FALSE	0.5375629433016879	FALSE	S/T	S/T	3.39677e-7	0.621	0.501	0.0745	0.041
P50613	Cyclin-dependent kinase 7	CDK7	Q16531-S331	Q16531	DDB1	331	S	VGSRLGDSQLVKLNV	FALSE	FALSE	0.551111091079629	FALSE	S/T	S/T	1.50051e-5	0.621	0.501	0.0745	0.041
P50613	Cyclin-dependent kinase 7	CDK7	Q16531-S661	Q16531	DDB1	661	S	DRPTVIYSSNHKLVF	FALSE	FALSE	0.5517828827040803	FALSE	S/T	S/T	1.00884e-5	0.621	0.501	0.0745	0.041
P50613	Cyclin-dependent kinase 7	CDK7	Q16531-S669	Q16531	DDB1	669	S	SNHKLVFSNVNLKEV	FALSE	FALSE	0.5264288769312329	FALSE	S/T	S/T	5.91944e-8	0.621	0.501	0.0745	0.041
P50613	Cyclin-dependent kinase 7	CDK7	Q16531-S720	Q16531	DDB1	720	S	RTVPLYESPRKICYQ	FALSE	FALSE	0.824664756191126	FALSE	S/T	S/T	0.15907	0.621	0.501	0.0745	0.041
P50613	Cyclin-dependent kinase 7	CDK7	Q16531-S764	Q16531	DDB1	764	S	STQALSSSVSSSKLF	FALSE	FALSE	0.6001099097151464	FALSE	S/T	S/T	6.19161e-4	0.621	0.501	0.0745	0.041
P50613	Cyclin-dependent kinase 7	CDK7	Q16531-S766	Q16531	DDB1	766	S	QALSSSVSSSKLFSS	FALSE	FALSE	0.5647018863153284	FALSE	S/T	S/T	1.81895e-4	0.621	0.501	0.0745	0.041
P50613	Cyclin-dependent kinase 7	CDK7	Q16531-S854	Q16531	DDB1	854	S	RIVVFQYSDGKLQTV	FALSE	FALSE	0.5687233673602481	FALSE	S/T	S/T	0.00128983	0.621	0.501	0.0745	0.041
P50613	Cyclin-dependent kinase 7	CDK7	Q16531-T118	Q16531	DDB1	118	T	RIGRPSETGIIGIID	FALSE	FALSE	0.5523028439798163	FALSE	S/T	S/T	8.85384e-7	0.621	0.501	0.0745	0.041
P50613	Cyclin-dependent kinase 7	CDK7	Q16531-T294	Q16531	DDB1	294	T	KEEQMDGTVTLKDLR	FALSE	FALSE	0.549432561422152	FALSE	S/T	S/T	2.06289e-5	0.621	0.501	0.0745	0.041
P50613	Cyclin-dependent kinase 7	CDK7	Q16531-T296	Q16531	DDB1	296	T	EQMDGTVTLKDLRVE	FALSE	FALSE	0.5348039332242602	FALSE	S/T	S/T	1.52788e-7	0.621	0.501	0.0745	0.041
P50613	Cyclin-dependent kinase 7	CDK7	Q16531-T636	Q16531	DDB1	636	T	VTLGTQPTVLRTFRS	FALSE	FALSE	0.5605736318226775	FALSE	S/T	S/T	7.80979e-5	0.621	0.501	0.0745	0.041
P50613	Cyclin-dependent kinase 7	CDK7	Q16531-T657	Q16531	DDB1	657	T	FACSDRPTVIYSSNH	FALSE	FALSE	0.5585223497713954	FALSE	S/T	S/T	6.80412e-5	0.621	0.501	0.0745	0.041
P50613	Cyclin-dependent kinase 7	CDK7	Q16531-T714	Q16531	DDB1	714	T	IQKLHIRTVPLYESP	FALSE	FALSE	0.5541824911556976	FALSE	S/T	S/T	2.15381e-6	0.621	0.501	0.0745	0.041
P50613	Cyclin-dependent kinase 7	CDK7	Q16531-T860	Q16531	DDB1	860	T	YSDGKLQTVAEKEVK	FALSE	FALSE	0.5842226914791551	FALSE	S/T	S/T	9.91342e-4	0.621	0.501	0.0745	0.041
P50613	Cyclin-dependent kinase 7	CDK7	Q16533-S174	Q16533	SNPC1	174	S	RVMKLITSDVLEEML	FALSE	FALSE	0.5779430830735507	FALSE	S/T	S/T	7.92346e-4	0.573	0.468	0.052	0.041
P50613	Cyclin-dependent kinase 7	CDK7	Q16533-S206	Q16533	SNPC1	206	S	SKPDKALSLIKDDFF	FALSE	FALSE	0.5915794496416346	FALSE	S/T	S/T	3.1316e-5	0.573	0.468	0.052	0.041
P50613	Cyclin-dependent kinase 7	CDK7	Q16533-S289	Q16533	SNPC1	289	S	HRQVKLDSSDSDSAS	FALSE	FALSE	0.5767912723179438	FALSE	S/T	S/T	0.00230651	0.573	0.468	0.052	0.041
P50613	Cyclin-dependent kinase 7	CDK7	Q16533-S290	Q16533	SNPC1	290	S	RQVKLDSSDSDSASG	FALSE	FALSE	0.6545991036595027	FALSE	S/T	S/T	0.0125642	0.573	0.468	0.052	0.041
P50613	Cyclin-dependent kinase 7	CDK7	Q16533-S292	Q16533	SNPC1	292	S	VKLDSSDSDSASGQG	FALSE	FALSE	0.5769933649278963	FALSE	S/T	S/T	4.03229e-4	0.573	0.468	0.052	0.041
P50613	Cyclin-dependent kinase 7	CDK7	Q16533-S294	Q16533	SNPC1	294	S	LDSSDSDSASGQGQV	FALSE	FALSE	0.5052921625328813	FALSE	S/T	S/T	8.4394e-9	0.573	0.468	0.052	0.041
P50613	Cyclin-dependent kinase 7	CDK7	Q16533-S321	Q16533	SNPC1	321	S	KPAGRKMSLRNKGNV	FALSE	FALSE	0.5799596345529873	FALSE	S/T	S/T	1.06007e-6	0.573	0.468	0.052	0.041
P50613	Cyclin-dependent kinase 7	CDK7	Q16533-S353	Q16533	SNPC1	353	S	TEEEENESLSGTEFT	FALSE	FALSE	0.587410297594851	FALSE	S/T	S/T	2.84921e-5	0.573	0.468	0.052	0.041
P50613	Cyclin-dependent kinase 7	CDK7	Q16533-S355	Q16533	SNPC1	355	S	EEENESLSGTEFTAS	FALSE	FALSE	0.5597684457758311	FALSE	S/T	S/T	1.35466e-5	0.573	0.468	0.052	0.041
P50613	Cyclin-dependent kinase 7	CDK7	Q16533-T88	Q16533	SNPC1	88	T	LLYGLYNTQLCQPKQ	FALSE	FALSE	0.585198194922131	FALSE	S/T	S/T	7.7902e-8	0.573	0.468	0.052	0.041
P50613	Cyclin-dependent kinase 7	CDK7	Q16533-T173	Q16533	SNPC1	173	T	DRVMKLITSDVLEEM	FALSE	FALSE	0.569700449180037	FALSE	S/T	S/T	3.63524e-4	0.573	0.468	0.052	0.041
P50613	Cyclin-dependent kinase 7	CDK7	Q16533-T346	Q16533	SNPC1	346	T	SLSMPVITEEEENES	FALSE	FALSE	0.5802968168675984	FALSE	S/T	S/T	2.55035e-6	0.573	0.468	0.052	0.041
P50613	Cyclin-dependent kinase 7	CDK7	Q16533-Y80	Q16533	SNPC1	80	Y	QIRVGALYLLYGLYN	FALSE	FALSE	0.5025366161410035	FALSE	S/T	Y	1.8496e-6	0.573	0.468	0.052	0.041
P50613	Cyclin-dependent kinase 7	CDK7	Q16537-T7	Q16537	2A5E	7	T	_MSSAPTTPPSVDKV	FALSE	FALSE	0.6168879445311928	FALSE	S/T	S/T	0.0583903	0.709	0.327	0.041	0.041
P50613	Cyclin-dependent kinase 7	CDK7	Q16539-S28	Q16539	MK14	28	S	PERYQNLSPVGSGAY	FALSE	FALSE	0.6595993595573855	TRUE	S/T	S/T	0.631316	0.72	0.318	0.041	0.1025
P50613	Cyclin-dependent kinase 7	CDK7	Q16543-S5	Q16543	CDC37	5	S	___MVDYSVWDHIEV	FALSE	FALSE	0.7727008262385516	FALSE	S/T	S/T	6.52749e-4	0.524	0.359	0.0635	0.281
P50613	Cyclin-dependent kinase 7	CDK7	Q16543-S13	Q16543	CDC37	13	S	VWDHIEVSDDEDETH	FALSE	FALSE	0.7975438638791015	FALSE	S/T	S/T	0.00939967	0.524	0.359	0.0635	0.281
P50613	Cyclin-dependent kinase 7	CDK7	Q16543-S97	Q16543	CDC37	97	S	QLRKEERSWEQKLEE	FALSE	FALSE	0.5702141835022508	FALSE	S/T	S/T	8.55804e-8	0.524	0.359	0.0635	0.281
P50613	Cyclin-dependent kinase 7	CDK7	Q16543-S111	Q16543	CDC37	111	S	EMRKKEKSMPWNVDT	FALSE	FALSE	0.6113841745985802	FALSE	S/T	S/T	6.04398e-7	0.524	0.359	0.0635	0.281
P50613	Cyclin-dependent kinase 7	CDK7	Q16543-S120	Q16543	CDC37	120	S	PWNVDTLSKDGFSKS	FALSE	FALSE	0.5765475168355843	FALSE	S/T	S/T	9.89199e-8	0.524	0.359	0.0635	0.281
P50613	Cyclin-dependent kinase 7	CDK7	Q16543-S127	Q16543	CDC37	127	S	SKDGFSKSMVNTKPE	FALSE	FALSE	0.5861571686533006	FALSE	S/T	S/T	1.71332e-7	0.524	0.359	0.0635	0.281
P50613	Cyclin-dependent kinase 7	CDK7	Q16543-S140	Q16543	CDC37	140	S	PEKTEEDSEEVREQK	FALSE	FALSE	0.7295119687182511	FALSE	S/T	S/T	2.56882e-4	0.524	0.359	0.0635	0.281
P50613	Cyclin-dependent kinase 7	CDK7	Q16543-S300	Q16543	CDC37	300	S	DPVEVYESLPEELQK	FALSE	FALSE	0.6126698888842946	FALSE	S/T	S/T	6.65541e-7	0.524	0.359	0.0635	0.281
P50613	Cyclin-dependent kinase 7	CDK7	Q16543-S322	Q16543	CDC37	322	S	QMLQDAISKMDPTDA	FALSE	FALSE	0.5574725047132038	FALSE	S/T	S/T	8.17815e-9	0.524	0.359	0.0635	0.281
P50613	Cyclin-dependent kinase 7	CDK7	Q16543-S339	Q16543	CDC37	339	S	HMQRCIDSGLWVPNS	FALSE	FALSE	0.6095171515964217	FALSE	S/T	S/T	9.73898e-6	0.524	0.359	0.0635	0.281
P50613	Cyclin-dependent kinase 7	CDK7	Q16543-S346	Q16543	CDC37	346	S	SGLWVPNSKASEAKE	FALSE	FALSE	0.5805849464310784	FALSE	S/T	S/T	1.62102e-7	0.524	0.359	0.0635	0.281
P50613	Cyclin-dependent kinase 7	CDK7	Q16543-S377	Q16543	CDC37	377	S	TGDEKDVSV______	FALSE	FALSE	0.7949934017403225	FALSE	S/T	S/T	0.0331405	0.524	0.359	0.0635	0.281
P50613	Cyclin-dependent kinase 7	CDK7	Q16543-T19	Q16543	CDC37	19	T	VSDDEDETHPNIDTA	FALSE	FALSE	0.5921005926895818	FALSE	S/T	S/T	2.40493e-7	0.524	0.359	0.0635	0.281
P50613	Cyclin-dependent kinase 7	CDK7	Q16543-T118	Q16543	CDC37	118	T	SMPWNVDTLSKDGFS	FALSE	FALSE	0.6386958638347557	FALSE	S/T	S/T	3.83257e-5	0.524	0.359	0.0635	0.281
P50613	Cyclin-dependent kinase 7	CDK7	Q16543-T131	Q16543	CDC37	131	T	FSKSMVNTKPEKTEE	FALSE	FALSE	0.555805838046537	FALSE	S/T	S/T	5.07391e-9	0.524	0.359	0.0635	0.281
P50613	Cyclin-dependent kinase 7	CDK7	Q16543-T136	Q16543	CDC37	136	T	VNTKPEKTEEDSEEV	FALSE	FALSE	0.7483332385595209	FALSE	S/T	S/T	1.94887e-4	0.524	0.359	0.0635	0.281
P50613	Cyclin-dependent kinase 7	CDK7	Q16543-T370	Q16543	CDC37	370	T	LLEAVPKTGDEKDVS	FALSE	FALSE	0.5672219875012573	FALSE	S/T	S/T	2.15314e-5	0.524	0.359	0.0635	0.281
P50613	Cyclin-dependent kinase 7	CDK7	Q16543-Y4	Q16543	CDC37	4	Y	____MVDYSVWDHIE	FALSE	FALSE	0.7681414020189122	FALSE	S/T	Y	1.63265e-4	0.524	0.359	0.0635	0.281
P50613	Cyclin-dependent kinase 7	CDK7	Q16543-Y278	Q16543	CDC37	278	Y	IEKAMKEYEEEERKK	FALSE	FALSE	0.6119257187041272	FALSE	S/T	Y	3.88296e-8	0.524	0.359	0.0635	0.281
P50613	Cyclin-dependent kinase 7	CDK7	Q16543-Y298	Q16543	CDC37	298	Y	GLDPVEVYESLPEEL	FALSE	FALSE	0.6637884579253474	FALSE	S/T	Y	2.11886e-6	0.524	0.359	0.0635	0.281
P50613	Cyclin-dependent kinase 7	CDK7	Q16555-S304	Q16555	DPYL2	304	S	KAAAFVTSPPLSPDP	FALSE	FALSE	0.6977906560265207	FALSE	S/T	S/T	0.454619	0.532	0.378	0.041	0.041
P50613	Cyclin-dependent kinase 7	CDK7	Q16555-S308	Q16555	DPYL2	308	S	FVTSPPLSPDPTTPD	FALSE	FALSE	0.6983471793771507	FALSE	S/T	S/T	0.468172	0.532	0.378	0.041	0.041
P50613	Cyclin-dependent kinase 7	CDK7	Q16555-T514	Q16555	DPYL2	514	T	SVTPKTVTPASSAKT	FALSE	FALSE	0.64699959155073306	FALSE	S/T	S/T	0.144292	0.532	0.378	0.041	0.041
P50613	Cyclin-dependent kinase 7	CDK7	Q16559-S100	Q16559	TAL2	100	S	LENYQVPSPGPSHHI	FALSE	FALSE	0.6205040593941108	FALSE	S/T	S/T	0.106744	0.514	0.372	0.041	0.041
P50613	Cyclin-dependent kinase 7	CDK7	Q16566-S360	Q16566	KCC4	360	S	HKASRDPSPIQDGNE	FALSE	FALSE	0.7220789291286365	TRUE	S/T	S/T	0.141043	0.737	0.449	0.052	0.041
P50613	Cyclin-dependent kinase 7	CDK7	Q16566-T204	Q16566	KCC4	204	T	LMKTVCGTPGYCAPE	FALSE	FALSE	0.5015068612516689	TRUE	S/T	S/T	0.0175446	0.737	0.449	0.052	0.041
P50613	Cyclin-dependent kinase 7	CDK7	Q16566-Y32	Q16566	KCC4	32	Y	TASLVPDYWIDGSNR	FALSE	FALSE	0.5055837050847186	TRUE	S/T	Y	4.60308e-9	0.737	0.449	0.052	0.041
P50613	Cyclin-dependent kinase 7	CDK7	Q16576-S413	Q16576	RBBP7	413	S	NIYNDEESDVTTSEL	FALSE	FALSE	0.5371487867394638	FALSE	S/T	S/T	0.00473279	0.756	0.425	0.041	0.041
P50613	Cyclin-dependent kinase 7	CDK7	Q16576-T143	Q16576	RBBP7	143	T	PHIIATKTPSSDVLV	FALSE	FALSE	0.7400337568593773	FALSE	S/T	S/T	0.0981656	0.756	0.425	0.041	0.041
P50613	Cyclin-dependent kinase 7	CDK7	Q16576-2-S13	Q16576-2	RBBP7-2	13	S	GVVGAGASPDGDWRD	FALSE	FALSE	0.7702985889945427	FALSE	S/T	S/T	0.123021	0.756	0.425	0.041	0.041
P50613	Cyclin-dependent kinase 7	CDK7	Q16587-S62	Q16587	ZNF74	62	S	EEWGQLDSPQRALYR	FALSE	FALSE	0.7140287665362309	FALSE	S/T	S/T	0.167587	0.632	0.433	0.041	0.041
P50613	Cyclin-dependent kinase 7	CDK7	Q16589-S136	Q16589	CCNG2	136	S	SQCKCTASDIKRMEK	FALSE	FALSE	0.5583967905017052	FALSE	S/T	S/T	0.00555231	0.707	0.428	0.041	0.1135
P50613	Cyclin-dependent kinase 7	CDK7	Q16589-S220	Q16589	CCNG2	220	S	LEVETLKSVELLEIL	FALSE	FALSE	0.5966557078644958	FALSE	S/T	S/T	0.0298396	0.707	0.428	0.041	0.1135
P50613	Cyclin-dependent kinase 7	CDK7	Q16594-S8	Q16594	TAF9	8	S	MESGKTASPKSMPKD	FALSE	FALSE	0.7808816825157963	FALSE	S/T	S/T	0.166958	0.665	0.586	0.133	0.041
P50613	Cyclin-dependent kinase 7	CDK7	Q16594-S85	Q16594	TAF9	85	S	RADQSFTSPPPRDFL	FALSE	FALSE	0.7762210491833602	FALSE	S/T	S/T	0.276704	0.665	0.586	0.133	0.041
P50613	Cyclin-dependent kinase 7	CDK7	Q16594-S149	Q16594	TAF9	149	S	RITVPRLSVGSVTSR	FALSE	FALSE	0.5160641165639874	FALSE	S/T	S/T	0.00111891	0.665	0.586	0.133	0.041
P50613	Cyclin-dependent kinase 7	CDK7	Q16594-S152	Q16594	TAF9	152	S	VPRLSVGSVTSRPST	FALSE	FALSE	0.5038538609726125	FALSE	S/T	S/T	0.00417517	0.665	0.586	0.133	0.041
P50613	Cyclin-dependent kinase 7	CDK7	Q16594-S196	Q16594	TAF9	196	S	VQMPTSQSPAVKASI	FALSE	FALSE	0.8376089227830181	FALSE	S/T	S/T	0.432003	0.665	0.586	0.133	0.041
P50613	Cyclin-dependent kinase 7	CDK7	Q16594-T102	Q16594	TAF9	102	T	IARQRNQTPLPLIKP	FALSE	FALSE	0.7108196918329168	FALSE	S/T	S/T	0.0295414	0.665	0.586	0.133	0.041
P50613	Cyclin-dependent kinase 7	CDK7	Q16594-T154	Q16594	TAF9	154	T	RLSVGSVTSRPSTPT	FALSE	FALSE	0.51286187163148	FALSE	S/T	S/T	1.93728e-4	0.665	0.586	0.133	0.041
P50613	Cyclin-dependent kinase 7	CDK7	Q16594-T159	Q16594	TAF9	159	T	SVTSRPSTPTLGTPT	FALSE	FALSE	0.7381958596863696	FALSE	S/T	S/T	0.0939898	0.665	0.586	0.133	0.041
P50613	Cyclin-dependent kinase 7	CDK7	Q16594-T164	Q16594	TAF9	164	T	PSTPTLGTPTPQTMS	FALSE	FALSE	0.7747339748994468	FALSE	S/T	S/T	0.113838	0.665	0.586	0.133	0.041
P50613	Cyclin-dependent kinase 7	CDK7	Q16594-T166	Q16594	TAF9	166	T	TPTLGTPTPQTMSVS	FALSE	FALSE	0.7315046793254744	FALSE	S/T	S/T	0.0583793	0.665	0.586	0.133	0.041
P50613	Cyclin-dependent kinase 7	CDK7	Q16594-T178	Q16594	TAF9	178	T	SVSTKVGTPMSLTGQ	FALSE	FALSE	0.7281577582115647	FALSE	S/T	S/T	0.0755984	0.665	0.586	0.133	0.041
P50613	Cyclin-dependent kinase 7	CDK7	Q16594-T193	Q16594	TAF9	193	T	RFTVQMPTSQSPAVK	FALSE	FALSE	0.5339642453678652	FALSE	S/T	S/T	3.52624e-4	0.665	0.586	0.133	0.041
P50613	Cyclin-dependent kinase 7	CDK7	Q16621-S2	Q16621	NFE2	2	S	______MSPCPPQQS	FALSE	FALSE	0.7171578012424851	FALSE	S/T	S/T	0.068676	0.745	0.42	0.041	0.041
P50613	Cyclin-dependent kinase 7	CDK7	Q16621-S346	Q16621	NFE2	346	S	DESGNSYSPEEYALQ	FALSE	FALSE	0.568610330727518	FALSE	S/T	S/T	0.0137084	0.745	0.42	0.041	0.041
P50613	Cyclin-dependent kinase 7	CDK7	Q16621-Y176	Q16621	NFE2	176	Y	RSEYVEMYPVEYPYS	FALSE	FALSE	0.5228329132678607	FALSE	S/T	Y	0.0476831	0.745	0.42	0.041	0.041
P50613	Cyclin-dependent kinase 7	CDK7	Q16625-S310	Q16625	OCLN	310	S	AGTQDVPSPPSDYVE	FALSE	FALSE	0.5428788630765542	FALSE	S/T	S/T	0.85278	0.494	0.257	0.041	0.041
P50613	Cyclin-dependent kinase 7	CDK7	Q16629-S159	Q16629	SRSF7	159	S	GRRSRSASPRRSRSI	FALSE	FALSE	0.7452305623922673	FALSE	S/T	S/T	0.241911	0.758	0.366	0.041	0.041
P50613	Cyclin-dependent kinase 7	CDK7	Q16629-S192	Q16629	SRSF7	192	S	KGSRYFQSPSRSRSR	FALSE	FALSE	0.574800431739968	FALSE	S/T	S/T	0.0280706	0.758	0.366	0.041	0.041
P50613	Cyclin-dependent kinase 7	CDK7	Q16629-S215	Q16629	SRSF7	215	S	SSRSKSRSPSPKRSR	FALSE	FALSE	0.7468508565025893	FALSE	S/T	S/T	0.106121	0.758	0.366	0.041	0.041
P50613	Cyclin-dependent kinase 7	CDK7	Q16629-S217	Q16629	SRSF7	217	S	RSKSRSPSPKRSRSP	FALSE	FALSE	0.6238922989333061	FALSE	S/T	S/T	0.0543123	0.758	0.366	0.041	0.041
P50613	Cyclin-dependent kinase 7	CDK7	Q16629-S223	Q16629	SRSF7	223	S	PSPKRSRSPSGSPRR	FALSE	FALSE	0.8018945789635779	FALSE	S/T	S/T	0.359978	0.758	0.366	0.041	0.041
P50613	Cyclin-dependent kinase 7	CDK7	Q16629-S227	Q16629	SRSF7	227	S	RSRSPSGSPRRSASP	FALSE	FALSE	0.8204331188034655	FALSE	S/T	S/T	0.421776	0.758	0.366	0.041	0.041
P50613	Cyclin-dependent kinase 7	CDK7	Q16629-S233	Q16629	SRSF7	233	S	GSPRRSASPERMD__	FALSE	FALSE	0.8271190722249788	FALSE	S/T	S/T	0.518071	0.758	0.366	0.041	0.041
P50613	Cyclin-dependent kinase 7	CDK7	Q16630-S38	Q16630	CPSF6	38	S	DLYDDVISPSANNGD	FALSE	FALSE	0.6273009835929315	FALSE	S/T	S/T	0.0762946	0.775	0.341	0.041	0.041
P50613	Cyclin-dependent kinase 7	CDK7	Q16630-S434	Q16630	CPSF6	434	S	SAISRAVSDASAGDY	FALSE	FALSE	0.513933911678254	FALSE	S/T	S/T	0.00701035	0.775	0.341	0.041	0.041
P50613	Cyclin-dependent kinase 7	CDK7	Q16630-T157	Q16630	CPSF6	157	T	HGQNPVVTPCNKQFL	FALSE	FALSE	0.5909043678707054	FALSE	S/T	S/T	0.0409576	0.775	0.341	0.041	0.041
P50613	Cyclin-dependent kinase 7	CDK7	Q16630-T407	Q16630	CPSF6	407	T	REMDTARTPLSEAEF	FALSE	FALSE	0.5990050671714047	FALSE	S/T	S/T	0.0394132	0.775	0.341	0.041	0.041
P50613	Cyclin-dependent kinase 7	CDK7	Q16637-S31	Q16637	SMN	31	S	GTGQSDDSDIWDDTA	FALSE	FALSE	0.6736617978453752	FALSE	S/T	S/T	0.0537722	0.725	0.478	0.041	0.041
P50613	Cyclin-dependent kinase 7	CDK7	Q16637-S175	Q16637	SMN	175	S	DESENSRSPGNKSDN	FALSE	FALSE	0.7091720501389567	FALSE	S/T	S/T	0.196662	0.725	0.478	0.041	0.041
P50613	Cyclin-dependent kinase 7	CDK7	Q16637-T69	Q16637	SMN	69	T	TSGKPKTTPKRKPAK	FALSE	FALSE	0.7014433186089637	FALSE	S/T	S/T	0.0840786	0.725	0.478	0.041	0.041
P50613	Cyclin-dependent kinase 7	CDK7	Q16647-S116	Q16647	PTGIS	116	S	DVQLPHYSPSDEKAR	FALSE	FALSE	0.5351905513472377	FALSE	S/T	S/T	0.0753735	0.593	0.319	0.041	0.041
P50613	Cyclin-dependent kinase 7	CDK7	Q16649-S353	Q16649	NFIL3	353	S	EATQKLSSPIDMTSK	FALSE	FALSE	0.6612185305313801	FALSE	S/T	S/T	0.704669	0.571	0.544	0.041	0.041
P50613	Cyclin-dependent kinase 7	CDK7	Q16655-S112	Q16655	MAR1	112	S	EKLSAEQSPPPYSP_	FALSE	FALSE	0.5809487840965342	FALSE	S/T	S/T	0.330298	0.499	0.281	0.041	0.041
P50613	Cyclin-dependent kinase 7	CDK7	Q16656-S136	Q16656	NRF1	136	S	QAIVLCISPSKPNPV	FALSE	FALSE	0.7346798109643351	FALSE	S/T	S/T	0.187419	0.742	0.456	0.041	0.041
P50613	Cyclin-dependent kinase 7	CDK7	Q16659-S684	Q16659	MK06	684	S	IGIPQFHSPVGSPLK	FALSE	FALSE	0.7068514006079969	TRUE	S/T	S/T	0.1757	0.806	0.366	0.059	0.099
P50613	Cyclin-dependent kinase 7	CDK7	Q16659-S688	Q16659	MK06	688	S	QFHSPVGSPLKSIQA	FALSE	FALSE	0.7883997068169815	TRUE	S/T	S/T	0.46149	0.806	0.366	0.059	0.099
P50613	Cyclin-dependent kinase 7	CDK7	Q16665-S451	Q16665	HIF1A	451	S	QNINLAMSPLPTAET	FALSE	FALSE	0.7860627258293866	FALSE	S/T	S/T	0.305589	0.75	0.313	0.041	0.0965
P50613	Cyclin-dependent kinase 7	CDK7	Q16665-S589	Q16665	HIF1A	589	S	PLESSSASPESASPQ	FALSE	FALSE	0.8060950733210412	FALSE	S/T	S/T	0.442302	0.75	0.313	0.041	0.0965
P50613	Cyclin-dependent kinase 7	CDK7	Q16665-S641	Q16665	HIF1A	641	S	DIKILIASPSPTHIH	FALSE	FALSE	0.6122785101683683	FALSE	S/T	S/T	0.0110088	0.75	0.313	0.041	0.0965
P50613	Cyclin-dependent kinase 7	CDK7	Q16665-S643	Q16665	HIF1A	643	S	KILIASPSPTHIHKE	FALSE	FALSE	0.5414180093583173	FALSE	S/T	S/T	0.00180524	0.75	0.313	0.041	0.0965
P50613	Cyclin-dependent kinase 7	CDK7	Q16665-S656	Q16665	HIF1A	656	S	KETTSATSSPYRDTQ	FALSE	FALSE	0.650292947901328	FALSE	S/T	S/T	0.0304052	0.75	0.313	0.041	0.0965
P50613	Cyclin-dependent kinase 7	CDK7	Q16665-S657	Q16665	HIF1A	657	S	ETTSATSSPYRDTQS	FALSE	FALSE	0.8024264906787406	FALSE	S/T	S/T	0.366993	0.75	0.313	0.041	0.0965
P50613	Cyclin-dependent kinase 7	CDK7	Q16665-S668	Q16665	HIF1A	668	S	DTQSRTASPNRAGKG	FALSE	FALSE	0.7778557736041745	FALSE	S/T	S/T	0.0953677	0.75	0.313	0.041	0.0965
P50613	Cyclin-dependent kinase 7	CDK7	Q16665-S687	Q16665	HIF1A	687	S	TEKSHPRSPNVLSVA	FALSE	FALSE	0.7884590706010743	FALSE	S/T	S/T	0.102866	0.75	0.313	0.041	0.0965
P50613	Cyclin-dependent kinase 7	CDK7	Q16665-T458	Q16665	HIF1A	458	T	SPLPTAETPKPLRSS	FALSE	FALSE	0.6651443669490237	FALSE	S/T	S/T	0.0369312	0.75	0.313	0.041	0.0965
P50613	Cyclin-dependent kinase 7	CDK7	Q16665-T555	Q16665	HIF1A	555	T	NPFSTQDTDLDLEML	FALSE	FALSE	0.5032927186077575	FALSE	S/T	S/T	0.00112658	0.75	0.313	0.041	0.0965
P50613	Cyclin-dependent kinase 7	CDK7	Q16665-T796	Q16665	HIF1A	796	T	ESGLPQLTSYDCEVN	FALSE	FALSE	0.5518276983782293	FALSE	S/T	S/T	0.00191714	0.75	0.313	0.041	0.0965
P50613	Cyclin-dependent kinase 7	CDK7	Q16666-S106	Q16666	IF16	106	S	KKEVDATSPAPSTSS	FALSE	FALSE	0.7745161825322036	FALSE	S/T	S/T	0.549469	0.812	0.329	0.041	0.041
P50613	Cyclin-dependent kinase 7	CDK7	Q16666-S153	Q16666	IF16	153	S	EEQTQPPSPAGAGMS	FALSE	FALSE	0.756888225385897	FALSE	S/T	S/T	0.428987	0.812	0.329	0.041	0.041
P50613	Cyclin-dependent kinase 7	CDK7	Q16666-S166	Q16666	IF16	166	S	MSTAMGRSPSPKTSL	FALSE	FALSE	0.5310469238844852	FALSE	S/T	S/T	0.0364972	0.812	0.329	0.041	0.041
P50613	Cyclin-dependent kinase 7	CDK7	Q16666-S575	Q16666	IF16	575	S	SIEDSAQSDLKEVMV	FALSE	FALSE	0.5269422054454929	FALSE	S/T	S/T	0.0339792	0.812	0.329	0.041	0.041
P50613	Cyclin-dependent kinase 7	CDK7	Q16666-T123	Q16666	IF16	123	T	KTEGAEATPGAQKRK	FALSE	FALSE	0.5704377851327427	FALSE	S/T	S/T	0.0560007	0.812	0.329	0.041	0.041
P50613	Cyclin-dependent kinase 7	CDK7	Q16666-T194	Q16666	IF16	194	T	TVAKCQVTPRRNVLQ	FALSE	FALSE	0.5986959457001908	FALSE	S/T	S/T	0.0848352	0.812	0.329	0.041	0.041
P50613	Cyclin-dependent kinase 7	CDK7	Q16667-S10	Q16667	CDKN3	10	S	PPSSIQTSEFDSSDE	FALSE	FALSE	0.5196831709062899	FALSE	S/T	S/T	6.3915e-6	0.583	0.473	0.0695	0.041
P50613	Cyclin-dependent kinase 7	CDK7	Q16667-S14	Q16667	CDKN3	14	S	IQTSEFDSSDEEPIE	FALSE	FALSE	0.5496686572604834	FALSE	S/T	S/T	2.60574e-4	0.583	0.473	0.0695	0.041
P50613	Cyclin-dependent kinase 7	CDK7	Q16667-S15	Q16667	CDKN3	15	S	QTSEFDSSDEEPIED	FALSE	FALSE	0.5461608951101019	FALSE	S/T	S/T	0.00130367	0.583	0.473	0.0695	0.041
P50613	Cyclin-dependent kinase 7	CDK7	Q16667-T9	Q16667	CDKN3	9	T	KPPSSIQTSEFDSSD	FALSE	FALSE	0.5441054773902486	FALSE	S/T	S/T	5.29235e-5	0.583	0.473	0.0695	0.041
P50613	Cyclin-dependent kinase 7	CDK7	Q16676-S345	Q16676	FOXD1	345	S	LPGPLPASAAKAGGP	FALSE	FALSE	0.5015191713593263	FALSE	S/T	S/T	1.58233e-7	0.571	0.37	0.041	0.0975
P50613	Cyclin-dependent kinase 7	CDK7	Q16676-S395	Q16676	FOXD1	395	S	AQASPSPSPVAAPPA	FALSE	FALSE	0.6357437880691741	FALSE	S/T	S/T	0.0182356	0.571	0.37	0.041	0.0975
P50613	Cyclin-dependent kinase 7	CDK7	Q16690-S346	Q16690	DUS5	346	S	IGHLQTLSPDMQGAY	FALSE	FALSE	0.6780253534691265	FALSE	S/T	S/T	0.13894	0.782	0.319	0.041	0.041
P50613	Cyclin-dependent kinase 7	CDK7	Q16690-S376	Q16690	DUS5	376	S	TVSELSRSPVATATS	FALSE	FALSE	0.5802353835675763	FALSE	S/T	S/T	0.0509683	0.782	0.319	0.041	0.041
P50613	Cyclin-dependent kinase 7	CDK7	Q16690-T321	Q16690	DUS5	321	T	ESEILPSTPNPQPPS	FALSE	FALSE	0.7904967702873938	FALSE	S/T	S/T	0.510502	0.782	0.319	0.041	0.041
P50613	Cyclin-dependent kinase 7	CDK7	Q16763-S73	Q16763	UBE2S	73	S	LGKDFPASPPKGYFL	FALSE	FALSE	0.8267329903491522	FALSE	S/T	S/T	0.887232	0.757	0.443	0.041	0.041
P50613	Cyclin-dependent kinase 7	CDK7	Q16763-T180	Q16763	UBE2S	180	T	SGTEASSTDPGAPGG	FALSE	FALSE	0.5917637454055844	FALSE	S/T	S/T	0.00703086	0.757	0.443	0.041	0.041
P50613	Cyclin-dependent kinase 7	CDK7	Q16798-S469	Q16798	MAON	469	S	RGIFASGSPFKSVTL	FALSE	FALSE	0.5055383049968933	FALSE	S/T	S/T	0.617886	0.524	0.223	0.041	0.041
P50613	Cyclin-dependent kinase 7	CDK7	Q16799-S48	Q16799	RTN1	48	S	APQAGEPSPGLGARA	FALSE	FALSE	0.5168184987138233	FALSE	S/T	S/T	0.123411	0.448	0.293	0.041	0.041
P50613	Cyclin-dependent kinase 7	CDK7	Q16799-S71	Q16799	RTN1	71	S	GSGPARQSPVAMETA	FALSE	FALSE	0.5379115048740581	FALSE	S/T	S/T	0.237517	0.448	0.293	0.041	0.041
P50613	Cyclin-dependent kinase 7	CDK7	Q16799-S139	Q16799	RTN1	139	S	GHVTISESPEELGTP	FALSE	FALSE	0.522785929906484	FALSE	S/T	S/T	0.110406	0.448	0.293	0.041	0.041
P50613	Cyclin-dependent kinase 7	CDK7	Q16799-S327	Q16799	RTN1	327	S	VSEPEDDSPGSITPP	FALSE	FALSE	0.628383859437622	FALSE	S/T	S/T	0.898266	0.448	0.293	0.041	0.041
P50613	Cyclin-dependent kinase 7	CDK7	Q16799-S480	Q16799	RTN1	480	S	ASSASEESPKREQDS	FALSE	FALSE	0.5172487157190404	FALSE	S/T	S/T	0.125992	0.448	0.293	0.041	0.041
P50613	Cyclin-dependent kinase 7	CDK7	Q16799-S487	Q16799	RTN1	487	S	SPKREQDSPPMKPSA	FALSE	FALSE	0.5317069928634293	FALSE	S/T	S/T	0.179974	0.448	0.293	0.041	0.041
P50613	Cyclin-dependent kinase 7	CDK7	Q16799-T34	Q16799	RTN1	34	T	EGENEAVTPKGATPA	FALSE	FALSE	0.6132984381626961	FALSE	S/T	S/T	0.364217	0.448	0.293	0.041	0.041
P50613	Cyclin-dependent kinase 7	CDK7	Q16799-T145	Q16799	RTN1	145	T	ESPEELGTPGPSLPD	FALSE	FALSE	0.5123566489755609	FALSE	S/T	S/T	0.100028	0.448	0.293	0.041	0.041
P50613	Cyclin-dependent kinase 7	CDK7	Q16799-T279	Q16799	RTN1	279	T	RRAPQITTPVKITLT	FALSE	FALSE	0.5199710779184871	FALSE	S/T	S/T	0.156068	0.448	0.293	0.041	0.041
P50613	Cyclin-dependent kinase 7	CDK7	Q16799-T300	Q16799	RTN1	300	T	ETTTQEKTPEKQDIC	FALSE	FALSE	0.5636166490650606	FALSE	S/T	S/T	0.286433	0.448	0.293	0.041	0.041
P50613	Cyclin-dependent kinase 7	CDK7	Q16799-T332	Q16799	RTN1	332	T	DDSPGSITPPSSGTE	FALSE	FALSE	0.5266313265657608	FALSE	S/T	S/T	0.170249	0.448	0.293	0.041	0.041
P50613	Cyclin-dependent kinase 7	CDK7	Q16828-S159	Q16828	DUS6	159	S	DGSCSSSSPPLPVLG	FALSE	FALSE	0.6168876608455437	FALSE	S/T	S/T	0.135439	0.736	0.302	0.041	0.041
P50613	Cyclin-dependent kinase 7	CDK7	Q16828-S197	Q16828	DUS6	197	S	SATDSDGSPLSNSQP	FALSE	FALSE	0.5850297133237361	FALSE	S/T	S/T	0.203894	0.736	0.302	0.041	0.041
P50613	Cyclin-dependent kinase 7	CDK7	Q16828-S351	Q16828	DUS6	351	S	ERTLGLSSPCDNRVP	FALSE	FALSE	0.7285608268069605	FALSE	S/T	S/T	0.423788	0.736	0.302	0.041	0.041
P50613	Cyclin-dependent kinase 7	CDK7	Q16831-S61	Q16831	UPP1	61	S	KFVCVGGSPSRMKAF	FALSE	FALSE	0.6964443317121083	FALSE	S/T	S/T	0.162445	0.694	0.37	0.041	0.041
P50613	Cyclin-dependent kinase 7	CDK7	Q16831-S283	Q16831	UPP1	283	S	LEGDQISSPRNVLSE	FALSE	FALSE	0.669710338300434	FALSE	S/T	S/T	0.0975766	0.694	0.37	0.041	0.041
P50613	Cyclin-dependent kinase 7	CDK7	Q16849-S226	Q16849	PTPRN	226	S	GSRVSEGSPGMVSVG	FALSE	FALSE	0.65035837939626	FALSE	S/T	S/T	0.142915	0.58	0.354	0.041	0.041
P50613	Cyclin-dependent kinase 7	CDK7	Q16849-S326	Q16849	PTPRN	326	S	DRGEKPASPAVQPDA	FALSE	FALSE	0.708743267733576	FALSE	S/T	S/T	0.797216	0.58	0.354	0.041	0.041
P50613	Cyclin-dependent kinase 7	CDK7	Q16853-T583	Q16853	AOC3	583	T	AFLVGSATPRYLYLA	FALSE	FALSE	0.5075286160299973	FALSE	S/T	S/T	0.450951	0.61	0.222	0.041	0.041
P50613	Cyclin-dependent kinase 7	CDK7	Q16875-S172	Q16875	F263	172	S	IMEVKISSPDYKDCN	FALSE	FALSE	0.6121884962906028	FALSE	S/T	S/T	0.708559	0.694	0.236	0.041	0.041
P50613	Cyclin-dependent kinase 7	CDK7	Q16877-S176	Q16877	F264	176	S	IVQVKLGSPDYVNRD	FALSE	FALSE	0.5558520695454161	FALSE	S/T	S/T	0.855502	1	0.236	0.041	0.041
P50613	Cyclin-dependent kinase 7	CDK7	Q16877-S275	Q16877	F264	275	S	IGGDPGLSPRGREFA	FALSE	FALSE	0.5670865678697993	FALSE	S/T	S/T	0.697154	1	0.236	0.041	0.041
P50613	Cyclin-dependent kinase 7	CDK7	Q16881-T195	Q16881	TRXR1	195	T	VMVLDFVTPTPLGTR	FALSE	FALSE	0.5236185533396888	FALSE	S/T	S/T	0.0132561	0.743	0.338	0.041	0.041
P50613	Cyclin-dependent kinase 7	CDK7	Q16881-T197	Q16881	TRXR1	197	T	VLDFVTPTPLGTRWG	FALSE	FALSE	0.5495122375891028	FALSE	S/T	S/T	0.023719	0.743	0.338	0.041	0.041
P50613	Cyclin-dependent kinase 7	CDK7	Q16881-T413	Q16881	TRXR1	413	T	VEQIEAGTPGRLRVV	FALSE	FALSE	0.65607599393427	FALSE	S/T	S/T	0.0862544	0.743	0.338	0.041	0.041
P50613	Cyclin-dependent kinase 7	CDK7	Q16881-T493	Q16881	TRXR1	493	T	LEDKVELTPVAIQAG	FALSE	FALSE	0.5255109521428856	FALSE	S/T	S/T	0.00608959	0.743	0.338	0.041	0.041
P50613	Cyclin-dependent kinase 7	CDK7	Q16891-T587	Q16891	MIC60	587	T	MKTSSAETPTIPLGS	FALSE	FALSE	0.5508804821811254	FALSE	S/T	S/T	0.206926	0.493	0.088	0.0645	0.041
P50613	Cyclin-dependent kinase 7	CDK7	Q17RS7-S249	Q17RS7	GEN	249	S	NETSCNSSPQLLVTK	FALSE	FALSE	0.7863343033122321	FALSE	S/T	S/T	0.0745918	0.544	0.412	0.051	0.041
P50613	Cyclin-dependent kinase 7	CDK7	Q17RS7-S269	Q17RS7	GEN	269	S	SVCSHPGSPKDHERN	FALSE	FALSE	0.7999243308564121	FALSE	S/T	S/T	0.0836656	0.544	0.412	0.051	0.041
P50613	Cyclin-dependent kinase 7	CDK7	Q17RS7-S842	Q17RS7	GEN	842	S	SGHNKLSSPKIHIKE	FALSE	FALSE	0.8793410449761175	FALSE	S/T	S/T	0.366162	0.544	0.412	0.051	0.041
P50613	Cyclin-dependent kinase 7	CDK7	Q17RS7-S893	Q17RS7	GEN	893	S	NSGTCLDSPLPLRQR	FALSE	FALSE	0.7897939134051932	FALSE	S/T	S/T	0.0655004	0.544	0.412	0.051	0.041
P50613	Cyclin-dependent kinase 7	CDK7	Q17RW2-T1625	Q17RW2	COOA1	1625	T	ITIHCLNTPRWTSTQ	FALSE	FALSE	0.5464737821886774	FALSE	S/T	S/T	0.358661	0.439	0.274	0.041	0.041
P50613	Cyclin-dependent kinase 7	CDK7	Q17RY0-S97	Q17RY0	CPEB4	97	S	PLEKQQLSPSPGQEA	FALSE	FALSE	0.605996563948421	FALSE	S/T	S/T	0.183051	0.595	0.321	0.041	0.041
P50613	Cyclin-dependent kinase 7	CDK7	Q17RY0-S99	Q17RY0	CPEB4	99	S	EKQQLSPSPGQEAGI	FALSE	FALSE	0.7153235905959422	FALSE	S/T	S/T	0.347949	0.595	0.321	0.041	0.041
P50613	Cyclin-dependent kinase 7	CDK7	Q17RY0-S137	Q17RY0	CPEB4	137	S	KEKIRIESPVLTGFD	FALSE	FALSE	0.615209482647626	FALSE	S/T	S/T	0.119145	0.595	0.321	0.041	0.041
P50613	Cyclin-dependent kinase 7	CDK7	Q17RY0-S255	Q17RY0	CPEB4	255	S	QQRRSPASPHPPPFT	FALSE	FALSE	0.6352525593139624	FALSE	S/T	S/T	0.310764	0.595	0.321	0.041	0.041
P50613	Cyclin-dependent kinase 7	CDK7	Q17RY0-S332	Q17RY0	CPEB4	332	S	ITPLNSISPLKKNFA	FALSE	FALSE	0.744553246471426	FALSE	S/T	S/T	0.727019	0.595	0.321	0.041	0.041
P50613	Cyclin-dependent kinase 7	CDK7	Q17RY0-T326	Q17RY0	CPEB4	326	T	RGLNGGITPLNSISP	FALSE	FALSE	0.5201113097796959	FALSE	S/T	S/T	0.0351918	0.595	0.321	0.041	0.041
P50613	Cyclin-dependent kinase 7	CDK7	Q1ED39-S42	Q1ED39	KNOP1	42	S	DDYFADVSPLRATSP	FALSE	FALSE	0.6525427195764717	FALSE	S/T	S/T	0.666725	0.929	0.302	0.041	0.041
P50613	Cyclin-dependent kinase 7	CDK7	Q1ED39-S48	Q1ED39	KNOP1	48	S	VSPLRATSPSKSVAH	FALSE	FALSE	0.7257611787089588	FALSE	S/T	S/T	0.455546	0.929	0.503	0.041	0.041
P50613	Cyclin-dependent kinase 7	CDK7	Q1ED39-S96	Q1ED39	KNOP1	96	S	PARRTEKSPSLRKQV	FALSE	FALSE	0.578366281543321	FALSE	S/T	S/T	0.143341	0.929	0.311	0.041	0.041
P50613	Cyclin-dependent kinase 7	CDK7	Q1ED39-S238	Q1ED39	KNOP1	238	S	PSRSMESSPRKGSKK	FALSE	FALSE	0.6056284708592578	FALSE	S/T	S/T	0.269877	0.929	0.319	0.041	0.041
P50613	Cyclin-dependent kinase 7	CDK7	Q1ED39-S387	Q1ED39	KNOP1	387	S	MGGFKNLSPSFSRPA	FALSE	FALSE	0.5713610326697897	FALSE	S/T	S/T	0.0658864	0.929	0.386	0.041	0.041
P50613	Cyclin-dependent kinase 7	CDK7	Q1HG44-S296	Q1HG44	DOXA2	296	S	CSQERGGSPLILGDP	FALSE	FALSE	0.5157123878022549	FALSE	S/T	S/T	0.1178	0.611	0.269	0.041	0.041
P50613	Cyclin-dependent kinase 7	CDK7	Q1KMD3-S228	Q1KMD3	HNRL2	228	S	AYHSRSKSPLPPEEE	FALSE	FALSE	0.7148148949389979	FALSE	S/T	S/T	0.180083	0.694	0.467	0.041	0.041
P50613	Cyclin-dependent kinase 7	CDK7	Q1KMD3-T165	Q1KMD3	HNRL2	165	T	EERSGDETPGSEVPG	FALSE	FALSE	0.8150131140181774	FALSE	S/T	S/T	0.530706	0.694	0.467	0.041	0.041
P50613	Cyclin-dependent kinase 7	CDK7	Q1L5Z9-S2	Q1L5Z9	LONF2	2	S	______MSPEPVPPP	FALSE	FALSE	0.8165019483021821	FALSE	S/T	S/T	0.486278	0.671	0.229	0.0525	0.0735
P50613	Cyclin-dependent kinase 7	CDK7	Q1L5Z9-Y290	Q1L5Z9	LONF2	290	Y	EVLKEFLYCLALNPE	FALSE	FALSE	0.5333503803341345	FALSE	S/T	Y	4.4091e-10	1	0.519	0.0525	0.0735
P50613	Cyclin-dependent kinase 7	CDK7	Q1X8D7-S265	Q1X8D7	LRC36	265	S	PRQSTVRSPEKMTRE	FALSE	FALSE	0.7686072016690586	FALSE	S/T	S/T	0.766161	0.664	0.309	0.041	0.041
P50613	Cyclin-dependent kinase 7	CDK7	Q24JP5-S913	Q24JP5	T132A	913	S	SRQLDRQSPGPPKGE	FALSE	FALSE	0.6529664028829281	FALSE	S/T	S/T	0.13023	0.498	0.392	0.041	0.041
P50613	Cyclin-dependent kinase 7	CDK7	Q29RF7-S793	Q29RF7	PDS5A	793	S	LAPDQFASPMKSVVA	FALSE	FALSE	0.6979167466904075	FALSE	S/T	S/T	0.0772422	0.778	0.461	0.041	0.041
P50613	Cyclin-dependent kinase 7	CDK7	Q29RF7-S823	Q29RF7	PDS5A	823	S	EKNGKLWSPDEEVSP	FALSE	FALSE	0.827237039916629	FALSE	S/T	S/T	0.896284	0.778	0.461	0.041	0.041
P50613	Cyclin-dependent kinase 7	CDK7	Q29RF7-S1065	Q29RF7	PDS5A	1065	S	KLTRDAQSPDESKTN	FALSE	FALSE	0.7341065947998132	FALSE	S/T	S/T	0.309257	0.778	0.461	0.041	0.041
P50613	Cyclin-dependent kinase 7	CDK7	Q29RF7-S1097	Q29RF7	PDS5A	1097	S	SALCNADSPKDPVLP	FALSE	FALSE	0.8270039271992425	FALSE	S/T	S/T	0.453254	0.778	0.461	0.041	0.041
P50613	Cyclin-dependent kinase 7	CDK7	Q29RF7-S1233	Q29RF7	PDS5A	1233	S	ATQGNISSDRGKKRT	FALSE	FALSE	0.5370248915961097	FALSE	S/T	S/T	0.020781	0.778	0.461	0.041	0.041
P50613	Cyclin-dependent kinase 7	CDK7	Q29RF7-S1305	Q29RF7	PDS5A	1305	S	RAAVGQESPGGLEAG	FALSE	FALSE	0.8288753136255128	FALSE	S/T	S/T	0.694671	0.778	0.461	0.041	0.041
P50613	Cyclin-dependent kinase 7	CDK7	Q29RF7-T1208	Q29RF7	PDS5A	1208	T	PVRIISVTPVKNIDP	FALSE	FALSE	0.696425597099258	FALSE	S/T	S/T	0.0763193	0.778	0.461	0.041	0.041
P50613	Cyclin-dependent kinase 7	CDK7	Q2KHR3-S509	Q2KHR3	QSER1	509	S	VQTQESSSPQSQKFL	FALSE	FALSE	0.6774617907929866	FALSE	S/T	S/T	0.579344	0.523	0.352	0.041	0.041
P50613	Cyclin-dependent kinase 7	CDK7	Q2KHR3-S539	Q2KHR3	QSER1	539	S	TLQNNITSPDPKSYA	FALSE	FALSE	0.7794911306464583	FALSE	S/T	S/T	0.464306	0.72	0.563	0.041	0.041
P50613	Cyclin-dependent kinase 7	CDK7	Q2KHR3-S759	Q2KHR3	QSER1	759	S	LQAQRVQSPQQIVHP	FALSE	FALSE	0.7927343932497831	FALSE	S/T	S/T	0.640236	0.615	0.387	0.041	0.041
P50613	Cyclin-dependent kinase 7	CDK7	Q2KHR3-S1211	Q2KHR3	QSER1	1211	S	VSETGGNSPSDKVDN	FALSE	FALSE	0.7315929434985786	FALSE	S/T	S/T	0.573999	0.578	0.468	0.041	0.041
P50613	Cyclin-dependent kinase 7	CDK7	Q2M1K9-S604	Q2M1K9	ZN423	604	S	KKSKAEQSPVSSDVE	FALSE	FALSE	0.7874967654317833	FALSE	S/T	S/T	0.725408	0.643	0.431	0.041	0.041
P50613	Cyclin-dependent kinase 7	CDK7	Q2M1K9-S607	Q2M1K9	ZN423	607	S	KAEQSPVSSDVEVSS	FALSE	FALSE	0.5817338328439045	FALSE	S/T	S/T	0.0166241	0.643	0.431	0.041	0.041
P50613	Cyclin-dependent kinase 7	CDK7	Q2M1K9-S614	Q2M1K9	ZN423	614	S	SSDVEVSSPKRQRLS	FALSE	FALSE	0.7861653832873577	FALSE	S/T	S/T	0.639743	0.643	0.431	0.041	0.041
P50613	Cyclin-dependent kinase 7	CDK7	Q2M1K9-S1054	Q2M1K9	ZN423	1054	S	AGSSAASSPNGQGLQ	FALSE	FALSE	0.7873277656608612	FALSE	S/T	S/T	0.445075	0.643	0.431	0.041	0.041
P50613	Cyclin-dependent kinase 7	CDK7	Q2M1K9-S1160	Q2M1K9	ZN423	1160	S	PRKGTQTSPVPRKKT	FALSE	FALSE	0.7393010625880783	FALSE	S/T	S/T	0.12242	0.643	0.431	0.041	0.041
P50613	Cyclin-dependent kinase 7	CDK7	Q2M1K9-T383	Q2M1K9	ZN423	383	T	ASVERGSTPDSTLKP	FALSE	FALSE	0.6263654495251407	FALSE	S/T	S/T	0.0356854	0.643	0.431	0.041	0.041
P50613	Cyclin-dependent kinase 7	CDK7	Q2M1K9-T1147	Q2M1K9	ZN423	1147	T	QVDHRDLTPETSGPR	FALSE	FALSE	0.7873277656608612	FALSE	S/T	S/T	0.439387	0.643	0.431	0.041	0.041
P50613	Cyclin-dependent kinase 7	CDK7	Q2M2I3-S22	Q2M2I3	FA83E	22	S	GPRVPGASPGFLYSE	FALSE	FALSE	0.6884906188000939	FALSE	S/T	S/T	0.208617	0.648	0.356	0.041	0.041
P50613	Cyclin-dependent kinase 7	CDK7	Q2M2I3-S342	Q2M2I3	FA83E	342	S	RLAACRVSPATPGPA	FALSE	FALSE	0.6000513665579331	FALSE	S/T	S/T	0.0398894	0.706	0.356	0.041	0.041
P50613	Cyclin-dependent kinase 7	CDK7	Q2M2I3-T345	Q2M2I3	FA83E	345	T	ACRVSPATPGPALSD	FALSE	FALSE	0.552088047642166	FALSE	S/T	S/T	0.0383682	0.822	0.356	0.041	0.041
P50613	Cyclin-dependent kinase 7	CDK7	Q2M2I3-T362	Q2M2I3	FA83E	362	T	RSVQRARTPSGPPAR	FALSE	FALSE	0.6401037685823973	FALSE	S/T	S/T	0.0588298	0.748	0.356	0.041	0.041
P50613	Cyclin-dependent kinase 7	CDK7	Q2M2Z5-S13	Q2M2Z5	KIZ	13	S	ASAVPLSSPDYYERL	FALSE	FALSE	0.6716547555475776	FALSE	S/T	S/T	0.799971	0.495	0.36	0.041	0.041
P50613	Cyclin-dependent kinase 7	CDK7	Q2M2Z5-S179	Q2M2Z5	KIZ	179	S	DFSTEHKSPQPTKNF	FALSE	FALSE	0.6766158075518333	FALSE	S/T	S/T	0.404983	0.495	0.36	0.041	0.041
P50613	Cyclin-dependent kinase 7	CDK7	Q2M2Z5-S276	Q2M2Z5	KIZ	276	S	KKSAELNSPLRERLS	FALSE	FALSE	0.6139431028496494	FALSE	S/T	S/T	0.147919	0.495	0.36	0.041	0.041
P50613	Cyclin-dependent kinase 7	CDK7	Q2M2Z5-S283	Q2M2Z5	KIZ	283	S	SPLRERLSPENRTTD	FALSE	FALSE	0.6673440610703071	FALSE	S/T	S/T	0.360506	0.495	0.36	0.041	0.041
P50613	Cyclin-dependent kinase 7	CDK7	Q2M2Z5-S317	Q2M2Z5	KIZ	317	S	EVEEKRASPPVSPIP	FALSE	FALSE	0.677329862140424	FALSE	S/T	S/T	0.760676	0.495	0.36	0.041	0.041
P50613	Cyclin-dependent kinase 7	CDK7	Q2M2Z5-S321	Q2M2Z5	KIZ	321	S	KRASPPVSPIPVSEY	FALSE	FALSE	0.6335286073387109	FALSE	S/T	S/T	0.299508	0.495	0.36	0.041	0.041
P50613	Cyclin-dependent kinase 7	CDK7	Q2M2Z5-S436	Q2M2Z5	KIZ	436	S	CILQTLSSPDSEKES	FALSE	FALSE	0.6839108102270407	FALSE	S/T	S/T	0.44878	0.495	0.36	0.041	0.041
P50613	Cyclin-dependent kinase 7	CDK7	Q2M2Z5-T455	Q2M2Z5	KIZ	455	T	PTREPGQTPDSDVPR	FALSE	FALSE	0.6724064413266265	FALSE	S/T	S/T	0.382494	0.495	0.36	0.041	0.041
P50613	Cyclin-dependent kinase 7	CDK7	Q2M3C6-S467	Q2M3C6	TM266	467	S	PAPLARPSPAGSAQT	FALSE	FALSE	0.6218767571329772	FALSE	S/T	S/T	0.14422	0.523	0.403	0.041	0.041
P50613	Cyclin-dependent kinase 7	CDK7	Q2M3C6-S475	Q2M3C6	TM266	475	S	PAGSAQTSPELEHRV	FALSE	FALSE	0.6228694771796509	FALSE	S/T	S/T	0.148944	0.523	0.403	0.041	0.041
P50613	Cyclin-dependent kinase 7	CDK7	Q2M3D2-S14	Q2M3D2	EX3L2	14	S	GELGPLLSPGTLRGL	FALSE	FALSE	0.6023581324348678	FALSE	S/T	S/T	0.188699	0.548	0.358	0.041	0.041
P50613	Cyclin-dependent kinase 7	CDK7	Q2M3V2-S248	Q2M3V2	SWAHA	248	S	RQLSEEPSPRSSPLL	FALSE	FALSE	0.655892982291456	FALSE	S/T	S/T	0.424681	0.538	0.299	0.041	0.041
P50613	Cyclin-dependent kinase 7	CDK7	Q2NKJ3-S753	Q2NKJ3	CTC1	753	S	FCVPPGASPEVPKPA	FALSE	FALSE	0.7421181283398558	FALSE	S/T	S/T	0.111282	0.74	0.359	0.041	0.041
P50613	Cyclin-dependent kinase 7	CDK7	Q2NKJ3-T714	Q2NKJ3	CTC1	714	T	LHSATPSTPQTDPTG	FALSE	FALSE	0.7332584449550338	FALSE	S/T	S/T	0.166929	0.74	0.359	0.041	0.041
P50613	Cyclin-dependent kinase 7	CDK7	Q2NKX8-S14	Q2NKX8	ERC6L	14	S	FPEAEALSPEQAAHY	FALSE	FALSE	0.835855490685919	FALSE	S/T	S/T	0.705938	0.499	0.278	0.05849999999999999	0.041
P50613	Cyclin-dependent kinase 7	CDK7	Q2NKX8-S755	Q2NKX8	ERC6L	755	S	NKPQPQPSPLLSTHH	FALSE	FALSE	0.7230965633271909	FALSE	S/T	S/T	0.0857089	0.499	0.278	0.05849999999999999	0.041
P50613	Cyclin-dependent kinase 7	CDK7	Q2NKX8-S790	Q2NKX8	ERC6L	790	S	EGEKQDLSSIKVNVT	FALSE	FALSE	0.6680733167495719	FALSE	S/T	S/T	0.0484363	0.499	0.278	0.05849999999999999	0.041
P50613	Cyclin-dependent kinase 7	CDK7	Q2NKX8-S946	Q2NKX8	ERC6L	946	S	EEEPSASSPQYACDF	FALSE	FALSE	0.839308058379663	FALSE	S/T	S/T	0.653924	0.499	0.278	0.05849999999999999	0.041
P50613	Cyclin-dependent kinase 7	CDK7	Q2NKX8-S1069	Q2NKX8	ERC6L	1069	S	STPKNDISPPGRFFS	FALSE	FALSE	0.8071099592563381	FALSE	S/T	S/T	0.272809	0.499	0.278	0.05849999999999999	0.041
P50613	Cyclin-dependent kinase 7	CDK7	Q2NKX8-S1188	Q2NKX8	ERC6L	1188	S	SGEQLVGSPQDKAAE	FALSE	FALSE	0.8392982499117105	FALSE	S/T	S/T	0.860571	0.499	0.278	0.05849999999999999	0.041
P50613	Cyclin-dependent kinase 7	CDK7	Q2NKX8-T1063	Q2NKX8	ERC6L	1063	T	VKQFDASTPKNDISP	FALSE	FALSE	0.6836841022552786	FALSE	S/T	S/T	0.0541929	0.499	0.278	0.05849999999999999	0.041
P50613	Cyclin-dependent kinase 7	CDK7	Q2NL67-S178	Q2NL67	PARP6	178	S	RAGLSIFSPIPKSPS	FALSE	FALSE	0.6582321322821802	FALSE	S/T	S/T	0.453197	0.803	0.283	0.041	0.041
P50613	Cyclin-dependent kinase 7	CDK7	Q2NL67-S348	Q2NL67	PARP6	348	S	MCRAALESPRKSIIF	FALSE	FALSE	0.6850746596763394	FALSE	S/T	S/T	0.751692	0.803	0.283	0.041	0.041
P50613	Cyclin-dependent kinase 7	CDK7	Q2NL68-S356	Q2NL68	PRSR3	356	S	LQPEVPLSPAEQATT	FALSE	FALSE	0.5574589514610628	FALSE	S/T	S/T	0.394239	0.601	0.274	0.041	0.041
P50613	Cyclin-dependent kinase 7	CDK7	Q2Q1W2-S187	Q2Q1W2	LIN41	187	S	APGGPAASPSALLLR	FALSE	FALSE	0.5095641139815789	FALSE	S/T	S/T	0.00928976	0.55	0.397	0.041	0.041
P50613	Cyclin-dependent kinase 7	CDK7	Q2QGD7-S34	Q2QGD7	ZXDC	34	S	APAPLGASPARRRLL	FALSE	FALSE	0.6765622716390317	FALSE	S/T	S/T	0.228634	0.554	0.437	0.041	0.041
P50613	Cyclin-dependent kinase 7	CDK7	Q2QGD7-S665	Q2QGD7	ZXDC	665	S	PIKVEPDSPSRPGAV	FALSE	FALSE	0.7042609253747681	FALSE	S/T	S/T	0.407403	0.554	0.437	0.041	0.041
P50613	Cyclin-dependent kinase 7	CDK7	Q2QGD7-T172	Q2QGD7	ZXDC	172	T	PQASGPSTPGYRCPE	FALSE	FALSE	0.6934439767741053	FALSE	S/T	S/T	0.341995	0.554	0.437	0.041	0.041
P50613	Cyclin-dependent kinase 7	CDK7	Q2QGD7-T639	Q2QGD7	ZXDC	639	T	NLAAHITTPTSSSTP	FALSE	FALSE	0.6000945472137911	FALSE	S/T	S/T	0.07401	0.554	0.437	0.041	0.041
P50613	Cyclin-dependent kinase 7	CDK7	Q2TAK8-S129	Q2TAK8	PWP3A	129	S	KPMEHVSSPCDSNSS	FALSE	FALSE	0.8256506217863989	FALSE	S/T	S/T	0.490466	0.771	0.363	0.041	0.041
P50613	Cyclin-dependent kinase 7	CDK7	Q2TAK8-S326	Q2TAK8	PWP3A	326	S	MAAGAAPSPGPGPGP	FALSE	FALSE	0.8270969313621673	FALSE	S/T	S/T	0.437102	0.771	0.363	0.041	0.041
P50613	Cyclin-dependent kinase 7	CDK7	Q2TAK8-S540	Q2TAK8	PWP3A	540	S	LPQLSKGSPEEPVVG	FALSE	FALSE	0.5522639718084326	FALSE	S/T	S/T	0.027831	0.771	0.363	0.041	0.041
P50613	Cyclin-dependent kinase 7	CDK7	Q2TAY7-S436	Q2TAY7	SMU1	436	S	GQIVRSFSSGKREGG	FALSE	FALSE	0.5270770683526731	FALSE	S/T	S/T	0.00722315	0.719	0.349	0.041	0.041
P50613	Cyclin-dependent kinase 7	CDK7	Q2TB10-S595	Q2TB10	ZN800	595	S	KHDGTSNSPSKKYEV	FALSE	FALSE	0.5341027670696555	FALSE	S/T	S/T	0.853942	1	0.206	0.041	0.041
P50613	Cyclin-dependent kinase 7	CDK7	Q2TBE0-S479	Q2TBE0	C19L2	479	S	TKSTFAGSPERESIH	FALSE	FALSE	0.5524682219232188	FALSE	S/T	S/T	0.300941	0.637	0.64	0.041	0.041
P50613	Cyclin-dependent kinase 7	CDK7	Q2TBE0-T562	Q2TBE0	C19L2	562	T	GRVWPVNTPGKSLES	FALSE	FALSE	0.5681162231676106	FALSE	S/T	S/T	0.256721	0.637	0.64	0.041	0.041
P50613	Cyclin-dependent kinase 7	CDK7	Q2VPK5-S419	Q2VPK5	CTU2	419	S	SRLSQMQSPIPLTET	FALSE	FALSE	0.5031980573794118	FALSE	S/T	S/T	0.234998	0.48	0.321	0.041	0.041
P50613	Cyclin-dependent kinase 7	CDK7	Q2YD98-S230	Q2YD98	UVSSA	230	S	MSDALRSSCAGQVGP	FALSE	FALSE	0.6791751508886268	FALSE	S/T	S/T	6.01293e-7	0.557	0.347	0.0515	0.207
P50613	Cyclin-dependent kinase 7	CDK7	Q2YD98-S273	Q2YD98	UVSSA	273	S	AGGGAQPSQTATGDP	FALSE	FALSE	0.7195943395944592	FALSE	S/T	S/T	7.04282e-5	0.557	0.347	0.0515	0.207
P50613	Cyclin-dependent kinase 7	CDK7	Q2YD98-S281	Q2YD98	UVSSA	281	S	QTATGDPSDEDEDSD	FALSE	FALSE	0.7951699387717263	FALSE	S/T	S/T	0.0350741	0.557	0.347	0.0515	0.207
P50613	Cyclin-dependent kinase 7	CDK7	Q2YD98-S287	Q2YD98	UVSSA	287	S	PSDEDEDSDLEEFVR	FALSE	FALSE	0.787773259963089	FALSE	S/T	S/T	0.00714395	0.557	0.347	0.0515	0.207
P50613	Cyclin-dependent kinase 7	CDK7	Q2YD98-S311	Q2YD98	UVSSA	311	S	TLDVELCSEGLKVQE	FALSE	FALSE	0.723213454758255	FALSE	S/T	S/T	5.08742e-5	0.557	0.347	0.0515	0.207
P50613	Cyclin-dependent kinase 7	CDK7	Q2YD98-S475	Q2YD98	UVSSA	475	S	RDHLPPPSSASPSRA	FALSE	FALSE	0.7674792298986811	FALSE	S/T	S/T	0.0106574	0.557	0.347	0.0515	0.207
P50613	Cyclin-dependent kinase 7	CDK7	Q2YD98-S476	Q2YD98	UVSSA	476	S	DHLPPPSSASPSRAL	FALSE	FALSE	0.600243558648344	FALSE	S/T	S/T	4.9069e-8	0.557	0.347	0.0515	0.207
P50613	Cyclin-dependent kinase 7	CDK7	Q2YD98-S478	Q2YD98	UVSSA	478	S	LPPPSSASPSRALPE	FALSE	FALSE	0.9017296822160916	FALSE	S/T	S/T	0.389104	0.557	0.347	0.0515	0.207
P50613	Cyclin-dependent kinase 7	CDK7	Q2YD98-S480	Q2YD98	UVSSA	480	S	PPSSASPSRALPEPQ	FALSE	FALSE	0.6079109707683875	FALSE	S/T	S/T	1.60395e-8	0.557	0.347	0.0515	0.207
P50613	Cyclin-dependent kinase 7	CDK7	Q2YD98-S526	Q2YD98	UVSSA	526	S	GKIVKSDSQHRFWKP	FALSE	FALSE	0.6922451357174785	FALSE	S/T	S/T	9.89045e-6	0.557	0.347	0.0515	0.207
P50613	Cyclin-dependent kinase 7	CDK7	Q2YD98-S645	Q2YD98	UVSSA	645	S	DLGSSRYSGKGRGKK	FALSE	FALSE	0.7049801174024601	FALSE	S/T	S/T	5.61575e-6	0.557	0.347	0.0515	0.207
P50613	Cyclin-dependent kinase 7	CDK7	Q2YD98-S657	Q2YD98	UVSSA	657	S	GKKRRYPSLTNLKAQ	FALSE	FALSE	0.6607788705669302	FALSE	S/T	S/T	3.75825e-7	0.557	0.347	0.0515	0.207
P50613	Cyclin-dependent kinase 7	CDK7	Q2YD98-T242	Q2YD98	UVSSA	242	T	VGPCRSGTPDPRDGE	FALSE	FALSE	0.9036244190581968	FALSE	S/T	S/T	0.385442	0.557	0.347	0.0515	0.207
P50613	Cyclin-dependent kinase 7	CDK7	Q2YD98-T635	Q2YD98	UVSSA	635	T	MRDVEAATGQDLGSS	FALSE	FALSE	0.7156160940000822	FALSE	S/T	S/T	1.20907e-4	0.557	0.347	0.0515	0.207
P50613	Cyclin-dependent kinase 7	CDK7	Q2YD98-Y378	Q2YD98	UVSSA	378	Y	LELVLRKYKELDIEP	FALSE	FALSE	0.6521938379320914	FALSE	S/T	Y	4.28561e-9	0.557	0.347	0.0515	0.207
P50613	Cyclin-dependent kinase 7	CDK7	Q2YD98-Y644	Q2YD98	UVSSA	644	Y	QDLGSSRYSGKGRGK	FALSE	FALSE	0.7574174834195312	FALSE	S/T	Y	4.90848e-4	0.557	0.347	0.0515	0.207
P50613	Cyclin-dependent kinase 7	CDK7	Q32MZ4-S3	Q32MZ4	LRRF1	3	S	_____MTSPAAAQSR	FALSE	FALSE	0.5535835797607903	FALSE	S/T	S/T	0.0188605	0.786	0.428	0.041	0.041
P50613	Cyclin-dependent kinase 7	CDK7	Q32MZ4-S16	Q32MZ4	LRRF1	16	S	SREIDCLSPEAQKLA	FALSE	FALSE	0.5382044539447576	FALSE	S/T	S/T	0.0149848	0.786	0.428	0.041	0.041
P50613	Cyclin-dependent kinase 7	CDK7	Q32MZ4-S68	Q32MZ4	LRRF1	68	S	SRRNTSASDEDERMS	FALSE	FALSE	0.5033019591740184	FALSE	S/T	S/T	0.00328838	0.786	0.428	0.041	0.041
P50613	Cyclin-dependent kinase 7	CDK7	Q32MZ4-S521	Q32MZ4	LRRF1	521	S	IKTEVPGSPAGTEGN	FALSE	FALSE	0.8276835842552108	FALSE	S/T	S/T	0.422505	0.786	0.428	0.041	0.041
P50613	Cyclin-dependent kinase 7	CDK7	Q32MZ4-S555	Q32MZ4	LRRF1	555	S	KEPDEEKSDQQGEAL	FALSE	FALSE	0.5436074810204317	FALSE	S/T	S/T	0.0158931	0.786	0.428	0.041	0.041
P50613	Cyclin-dependent kinase 7	CDK7	Q32MZ4-S564	Q32MZ4	LRRF1	564	S	QQGEALDSSQKKTKN	FALSE	FALSE	0.5221475754781145	FALSE	S/T	S/T	0.00405226	0.786	0.428	0.041	0.041
P50613	Cyclin-dependent kinase 7	CDK7	Q32MZ4-S581	Q32MZ4	LRRF1	581	S	KKNKKKKSPVPVETL	FALSE	FALSE	0.7609165886868865	FALSE	S/T	S/T	0.166891	0.786	0.428	0.041	0.041
P50613	Cyclin-dependent kinase 7	CDK7	Q32MZ4-S686	Q32MZ4	LRRF1	686	S	FEDDTVQSSGPRAGG	FALSE	FALSE	0.5518421705052858	FALSE	S/T	S/T	0.0180268	0.786	0.428	0.041	0.041
P50613	Cyclin-dependent kinase 7	CDK7	Q32MZ4-S714	Q32MZ4	LRRF1	714	S	IDGATQSSPAEPKSE	FALSE	FALSE	0.8187360340832119	FALSE	S/T	S/T	0.377345	0.786	0.428	0.041	0.041
P50613	Cyclin-dependent kinase 7	CDK7	Q32MZ4-S733	Q32MZ4	LRRF1	733	S	CTLPEHESPSQDISD	FALSE	FALSE	0.8197623935302165	FALSE	S/T	S/T	0.38392	0.786	0.428	0.041	0.041
P50613	Cyclin-dependent kinase 7	CDK7	Q32MZ4-T403	Q32MZ4	LRRF1	403	T	APDDRTRTPLEPSNC	FALSE	FALSE	0.5372479983532862	FALSE	S/T	S/T	0.00785207	0.786	0.428	0.041	0.041
P50613	Cyclin-dependent kinase 7	CDK7	Q32MZ4-4-S209	Q32MZ4-4	LRRF1-4	209	S	RASSARASPVVEERP	FALSE	FALSE	0.807167742842549	FALSE	S/T	S/T	0.330059	0.786	0.428	0.041	0.041
P50613	Cyclin-dependent kinase 7	CDK7	Q32NC0-S158	Q32NC0	CR021	158	S	MSGSKGKSPASVFRT	FALSE	FALSE	0.7335664332856486	FALSE	S/T	S/T	0.270407	0.659	0.348	0.041	0.041
P50613	Cyclin-dependent kinase 7	CDK7	Q32NC0-T130	Q32NC0	CR021	130	T	TLKSNPATPTSKLSL	FALSE	FALSE	0.6028296862434123	FALSE	S/T	S/T	0.0725536	0.738	0.313	0.041	0.041
P50613	Cyclin-dependent kinase 7	CDK7	Q32NC0-T139	Q32NC0	CR021	139	T	TSKLSLKTPERRTAN	FALSE	FALSE	0.5252260470845805	FALSE	S/T	S/T	0.245633	0.706	0.278	0.041	0.041
P50613	Cyclin-dependent kinase 7	CDK7	Q32P28-S505	Q32P28	P3H1	505	S	DGYRGQTSPHTPNEK	FALSE	FALSE	0.6932753150138553	FALSE	S/T	S/T	0.553319	0.511	0.379	0.041	0.041
P50613	Cyclin-dependent kinase 7	CDK7	Q3B726-S6	Q3B726	RPA43	6	S	__MAAGCSEAPRPAA	FALSE	FALSE	0.5695735170356411	FALSE	S/T	S/T	2.76492e-6	0.563	0.527	0.0525	0.041
P50613	Cyclin-dependent kinase 7	CDK7	Q3B726-S60	Q3B726	RPA43	60	S	HQRHIALSPRYLNRK	FALSE	FALSE	0.8881660067481473	FALSE	S/T	S/T	0.788555	0.563	0.527	0.0525	0.041
P50613	Cyclin-dependent kinase 7	CDK7	Q3B726-S211	Q3B726	RPA43	211	S	QFKRSEVSEEVTENG	FALSE	FALSE	0.5949237698690398	FALSE	S/T	S/T	4.22821e-5	0.563	0.527	0.0525	0.041
P50613	Cyclin-dependent kinase 7	CDK7	Q3B726-S242	Q3B726	RPA43	242	S	PETYEVDSGTTKLAD	FALSE	FALSE	0.5528081060219965	FALSE	S/T	S/T	6.95949e-6	0.563	0.527	0.0525	0.041
P50613	Cyclin-dependent kinase 7	CDK7	Q3B726-S259	Q3B726	RPA43	259	S	DDTPMEESALQNTNN	FALSE	FALSE	0.5052578834707284	FALSE	S/T	S/T	4.27835e-9	0.563	0.527	0.0525	0.041
P50613	Cyclin-dependent kinase 7	CDK7	Q3B726-S297	Q3B726	RPA43	297	S	QDPVFQGSDSSGYQS	FALSE	FALSE	0.6619890807505162	FALSE	S/T	S/T	0.0123519	0.563	0.527	0.0525	0.041
P50613	Cyclin-dependent kinase 7	CDK7	Q3B726-S299	Q3B726	RPA43	299	S	PVFQGSDSSGYQSDH	FALSE	FALSE	0.5814132761634092	FALSE	S/T	S/T	0.00251514	0.563	0.527	0.0525	0.041
P50613	Cyclin-dependent kinase 7	CDK7	Q3B726-S300	Q3B726	RPA43	300	S	VFQGSDSSGYQSDHK	FALSE	FALSE	0.5812123699816794	FALSE	S/T	S/T	2.53876e-5	0.563	0.527	0.0525	0.041
P50613	Cyclin-dependent kinase 7	CDK7	Q3B726-S304	Q3B726	RPA43	304	S	SDSSGYQSDHKKKKK	FALSE	FALSE	0.5930928463390118	FALSE	S/T	S/T	2.35259e-4	0.563	0.527	0.0525	0.041
P50613	Cyclin-dependent kinase 7	CDK7	Q3B726-S316	Q3B726	RPA43	316	S	KKKKRKHSEEAEFTP	FALSE	FALSE	0.5856147834097578	FALSE	S/T	S/T	8.40877e-8	0.563	0.527	0.0525	0.041
P50613	Cyclin-dependent kinase 7	CDK7	Q3B726-S328	Q3B726	RPA43	328	S	FTPPLKCSPKRKGKS	FALSE	FALSE	0.7034758154856351	FALSE	S/T	S/T	0.0220397	0.563	0.527	0.0525	0.041
P50613	Cyclin-dependent kinase 7	CDK7	Q3B726-T215	Q3B726	RPA43	215	T	SEVSEEVTENGTEEA	FALSE	FALSE	0.555736860600751	FALSE	S/T	S/T	9.9965e-6	0.563	0.527	0.0525	0.041
P50613	Cyclin-dependent kinase 7	CDK7	Q3B726-T244	Q3B726	RPA43	244	T	TYEVDSGTTKLADDA	FALSE	FALSE	0.5084245501373951	FALSE	S/T	S/T	1.42328e-9	0.563	0.527	0.0525	0.041
P50613	Cyclin-dependent kinase 7	CDK7	Q3B726-T245	Q3B726	RPA43	245	T	YEVDSGTTKLADDAD	FALSE	FALSE	0.5101160826735756	FALSE	S/T	S/T	4.57758e-10	0.563	0.527	0.0525	0.041
P50613	Cyclin-dependent kinase 7	CDK7	Q3B726-T254	Q3B726	RPA43	254	T	LADDADDTPMEESAL	FALSE	FALSE	0.7973211742944172	FALSE	S/T	S/T	0.069556	0.563	0.527	0.0525	0.041
P50613	Cyclin-dependent kinase 7	CDK7	Q3B726-T264	Q3B726	RPA43	264	T	EESALQNTNNANGIW	FALSE	FALSE	0.5101160826735756	FALSE	S/T	S/T	3.48485e-10	0.563	0.527	0.0525	0.041
P50613	Cyclin-dependent kinase 7	CDK7	Q3B726-T322	Q3B726	RPA43	322	T	HSEEAEFTPPLKCSP	FALSE	FALSE	0.7459587547343371	FALSE	S/T	S/T	0.0404644	0.563	0.527	0.0525	0.041
P50613	Cyclin-dependent kinase 7	CDK7	Q3B726-Y238	Q3B726	RPA43	238	Y	KKKDPETYEVDSGTT	FALSE	FALSE	0.5125564323148406	FALSE	S/T	Y	4.73743e-6	0.563	0.527	0.0525	0.041
P50613	Cyclin-dependent kinase 7	CDK7	Q3B726-Y302	Q3B726	RPA43	302	Y	QGSDSSGYQSDHKKK	FALSE	FALSE	0.525044803644447	FALSE	S/T	Y	3.21486e-7	0.563	0.527	0.0525	0.041
P50613	Cyclin-dependent kinase 7	CDK7	Q3B7T3-S244	Q3B7T3	BEAN1	244	S	GPRGSQGSPTPTRAP	FALSE	FALSE	0.5259893908650317	FALSE	S/T	S/T	0.230876	0.457	0.326	0.041	0.041
P50613	Cyclin-dependent kinase 7	CDK7	Q3KP66-S313	Q3KP66	INAVA	313	S	PTGPEAGSPERAPVQ	FALSE	FALSE	0.6073950884178613	FALSE	S/T	S/T	0.611174	0.713	0.234	0.041	0.041
P50613	Cyclin-dependent kinase 7	CDK7	Q3KP66-T391	Q3KP66	INAVA	391	T	GRTSAPATPEIQGRR	FALSE	FALSE	0.5433396193699871	FALSE	S/T	S/T	0.31579	0.713	0.234	0.041	0.041
P50613	Cyclin-dependent kinase 7	CDK7	Q3KQU3-S28	Q3KQU3	MA7D1	28	S	TPPEPRPSPEGDPSP	FALSE	FALSE	0.5152173384591898	FALSE	S/T	S/T	0.203015	0.482	0.311	0.041	0.041
P50613	Cyclin-dependent kinase 7	CDK7	Q3KQU3-S34	Q3KQU3	MA7D1	34	S	PSPEGDPSPPPPPMS	FALSE	FALSE	0.5571527129998453	FALSE	S/T	S/T	0.281902	0.482	0.311	0.041	0.041
P50613	Cyclin-dependent kinase 7	CDK7	Q3KQU3-S70	Q3KQU3	MA7D1	70	S	QLPLEPESPSGQVGP	FALSE	FALSE	0.6413996586202372	FALSE	S/T	S/T	0.429424	0.482	0.311	0.041	0.041
P50613	Cyclin-dependent kinase 7	CDK7	Q3KQU3-S86	Q3KQU3	MA7D1	86	S	PAPPQEESPSSEAKS	FALSE	FALSE	0.508660786385216	FALSE	S/T	S/T	0.15314	0.482	0.311	0.041	0.041
P50613	Cyclin-dependent kinase 7	CDK7	Q3KQU3-S280	Q3KQU3	MA7D1	280	S	SSATLWNSPSRNRSL	FALSE	FALSE	0.5470294679327894	FALSE	S/T	S/T	0.260933	0.482	0.311	0.041	0.041
P50613	Cyclin-dependent kinase 7	CDK7	Q3KQU3-S399	Q3KQU3	MA7D1	399	S	RKPNAGGSPAPVRRR	FALSE	FALSE	0.5091304657716156	FALSE	S/T	S/T	0.105263	0.482	0.311	0.041	0.041
P50613	Cyclin-dependent kinase 7	CDK7	Q3KQU3-S410	Q3KQU3	MA7D1	410	S	VRRRPEASPVQKKEK	FALSE	FALSE	0.5243348427685401	FALSE	S/T	S/T	0.245153	0.482	0.311	0.041	0.041
P50613	Cyclin-dependent kinase 7	CDK7	Q3KQU3-S460	Q3KQU3	MA7D1	460	S	ASTASELSPKSKARP	FALSE	FALSE	0.6411715532476505	FALSE	S/T	S/T	0.733206	0.482	0.311	0.041	0.041
P50613	Cyclin-dependent kinase 7	CDK7	Q3KQU3-S479	Q3KQU3	MA7D1	479	S	TSWHRPASPCPSPGP	FALSE	FALSE	0.6249895013992365	FALSE	S/T	S/T	0.354515	0.482	0.311	0.041	0.041
P50613	Cyclin-dependent kinase 7	CDK7	Q3KQU3-S496	Q3KQU3	MA7D1	496	S	TLPPKPPSPRGTTAS	FALSE	FALSE	0.6237173574959238	FALSE	S/T	S/T	0.35285300000000003	0.482	0.311	0.041	0.041
P50613	Cyclin-dependent kinase 7	CDK7	Q3KQU3-S503	Q3KQU3	MA7D1	503	S	SPRGTTASPKGRVRR	FALSE	FALSE	0.6508734629903941	FALSE	S/T	S/T	0.585744	0.482	0.311	0.041	0.041
P50613	Cyclin-dependent kinase 7	CDK7	Q3KQU3-S544	Q3KQU3	MA7D1	544	S	KESAAPASPAPSPAP	FALSE	FALSE	0.6496759080751485	FALSE	S/T	S/T	0.528381	0.482	0.311	0.041	0.041
P50613	Cyclin-dependent kinase 7	CDK7	Q3KQU3-S548	Q3KQU3	MA7D1	548	S	APASPAPSPAPSPTP	FALSE	FALSE	0.62790793953185	FALSE	S/T	S/T	0.362565	0.482	0.311	0.041	0.041
P50613	Cyclin-dependent kinase 7	CDK7	Q3KQU3-S742	Q3KQU3	MA7D1	742	S	EANANGSSPEPVKAV	FALSE	FALSE	0.5751098540142071	FALSE	S/T	S/T	0.308959	0.482	0.311	0.041	0.041
P50613	Cyclin-dependent kinase 7	CDK7	Q3KQU3-S753	Q3KQU3	MA7D1	753	S	VKAVEARSPGLQKEA	FALSE	FALSE	0.5103226512683844	FALSE	S/T	S/T	0.137124	0.482	0.311	0.041	0.041
P50613	Cyclin-dependent kinase 7	CDK7	Q3KQU3-S834	Q3KQU3	MA7D1	834	S	LKKAVVQSPQVTEVL	FALSE	FALSE	0.6502932479949499	FALSE	S/T	S/T	0.653456	0.482	0.311	0.041	0.041
P50613	Cyclin-dependent kinase 7	CDK7	Q3KQU3-T47	Q3KQU3	MA7D1	47	T	MSALVPDTPPDTPPA	FALSE	FALSE	0.64080376052811	FALSE	S/T	S/T	0.45759	0.482	0.311	0.041	0.041
P50613	Cyclin-dependent kinase 7	CDK7	Q3KQU3-T371	Q3KQU3	MA7D1	371	T	SASASPLTPCSVTRS	FALSE	FALSE	0.5500464087885071	FALSE	S/T	S/T	0.267278	0.482	0.311	0.041	0.041
P50613	Cyclin-dependent kinase 7	CDK7	Q3KQU3-2-S704	Q3KQU3-2	MA7D1-2	704	S	EANANGSSPEPVKAV	FALSE	FALSE	0.5751098540142071	FALSE	S/T	S/T	0.308959	0.482	0.311	0.041	0.041
P50613	Cyclin-dependent kinase 7	CDK7	Q3KQU3-4-S709	Q3KQU3-4	MA7D1-4	709	S	EANANGSSPEPVKAV	FALSE	FALSE	0.5751098540142071	FALSE	S/T	S/T	0.308959	0.482	0.311	0.041	0.041
P50613	Cyclin-dependent kinase 7	CDK7	Q3L8U1-S550	Q3L8U1	CHD9	550	S	RNIPRVMSPENFPTA	FALSE	FALSE	0.555186781517713	FALSE	S/T	S/T	0.689668	0.694	0.188	0.041	0.041
P50613	Cyclin-dependent kinase 7	CDK7	Q3L8U1-S1754	Q3L8U1	CHD9	1754	S	DIEDDVSSPGDLVIA	FALSE	FALSE	0.5729638432829491	FALSE	S/T	S/T	0.773709	0.694	0.188	0.041	0.041
P50613	Cyclin-dependent kinase 7	CDK7	Q3LXA3-S427	Q3LXA3	TKFC	427	S	KEGPPPASPAQLLSK	FALSE	FALSE	0.5233169806270933	FALSE	S/T	S/T	0.241391	0.675	0.253	0.041	0.041
P50613	Cyclin-dependent kinase 7	CDK7	Q3MIP1-S139	Q3MIP1	IPIL2	139	S	RAGRARGSPGLIPGG	FALSE	FALSE	0.6032933984713506	FALSE	S/T	S/T	0.233814	0.457	0.46	0.041	0.041
P50613	Cyclin-dependent kinase 7	CDK7	Q3SX64-S67	Q3SX64	OD3L2	67	S	HDCTRVASPAYSLVR	FALSE	FALSE	0.5711514084728573	FALSE	S/T	S/T	0.4063	0.384	0.377	0.041	0.041
P50613	Cyclin-dependent kinase 7	CDK7	Q3SXY8-S371	Q3SXY8	AR13B	371	S	IDDCAPESPTPPPPP	FALSE	FALSE	0.5692455349129287	FALSE	S/T	S/T	0.785805	0.284	0.128	0.059	0.065
P50613	Cyclin-dependent kinase 7	CDK7	Q3SY56-S20	Q3SY56	SP6	20	S	HTEAPHASPPRLDLQ	FALSE	FALSE	0.8133339629538895	FALSE	S/T	S/T	0.404202	0.689	0.397	0.041	0.041
P50613	Cyclin-dependent kinase 7	CDK7	Q3SY56-S85	Q3SY56	SP6	85	S	CEDLESDSPLAPGPF	FALSE	FALSE	0.7626306980721308	FALSE	S/T	S/T	0.126452	0.689	0.397	0.041	0.041
P50613	Cyclin-dependent kinase 7	CDK7	Q3SY89-S238	Q3SY89	ELB3B	238	S	RGASAQKSPPVQESQ	FALSE	FALSE	0.6108344063722011	FALSE	S/T	S/T	0.887024	0.543	0.27	0.041	0.041
P50613	Cyclin-dependent kinase 7	CDK7	Q3SYB3-S11	Q3SYB3	FX4L6	11	S	PRAERLRSTPQRSLR	FALSE	FALSE	0.5405767948126833	FALSE	S/T	S/T	2.24065e-8	0.571	0.429	0.041	0.0975
P50613	Cyclin-dependent kinase 7	CDK7	Q3T8J9-S206	Q3T8J9	GON4L	206	S	TQPDVCASPQEKPLR	FALSE	FALSE	0.6688650211425036	FALSE	S/T	S/T	0.0415401	0.662	0.411	0.041	0.041
P50613	Cyclin-dependent kinase 7	CDK7	Q3T8J9-S346	Q3T8J9	GON4L	346	S	VIPTWNISPIKKANE	FALSE	FALSE	0.6927560586977439	FALSE	S/T	S/T	0.0814358	0.662	0.411	0.041	0.041
P50613	Cyclin-dependent kinase 7	CDK7	Q3T8J9-S476	Q3T8J9	GON4L	476	S	VDEELASSPVCMDSF	FALSE	FALSE	0.7812095155367059	FALSE	S/T	S/T	0.335993	0.662	0.411	0.041	0.041
P50613	Cyclin-dependent kinase 7	CDK7	Q3T8J9-S775	Q3T8J9	GON4L	775	S	THVSIDCSPHKTVKK	FALSE	FALSE	0.549791160381604	FALSE	S/T	S/T	0.00965599	0.662	0.411	0.041	0.041
P50613	Cyclin-dependent kinase 7	CDK7	Q3T8J9-S1009	Q3T8J9	GON4L	1009	S	KPLLIQPSPSLQPSF	FALSE	FALSE	0.596593791664717	FALSE	S/T	S/T	0.0273633	0.662	0.411	0.041	0.041
P50613	Cyclin-dependent kinase 7	CDK7	Q3T8J9-S1255	Q3T8J9	GON4L	1255	S	KLEPQELSPLSATVF	FALSE	FALSE	0.8166796008384117	FALSE	S/T	S/T	0.590317	0.662	0.411	0.041	0.041
P50613	Cyclin-dependent kinase 7	CDK7	Q3T8J9-S1268	Q3T8J9	GON4L	1268	S	VFPKVEHSPGPPLAD	FALSE	FALSE	0.6943094991801607	FALSE	S/T	S/T	0.0577401	0.662	0.411	0.041	0.041
P50613	Cyclin-dependent kinase 7	CDK7	Q3T8J9-S1339	Q3T8J9	GON4L	1339	S	AREEISGSPERDICD	FALSE	FALSE	0.6901277350953846	FALSE	S/T	S/T	0.0500147	0.662	0.411	0.041	0.041
P50613	Cyclin-dependent kinase 7	CDK7	Q3T8J9-S1426	Q3T8J9	GON4L	1426	S	DPEVRLSSPPGKPED	FALSE	FALSE	0.8127410221849245	FALSE	S/T	S/T	0.780839	0.662	0.411	0.041	0.041
P50613	Cyclin-dependent kinase 7	CDK7	Q3T8J9-S1896	Q3T8J9	GON4L	1896	S	PHELVGSSPHREASP	FALSE	FALSE	0.7405619789970121	FALSE	S/T	S/T	0.265979	0.662	0.411	0.041	0.041
P50613	Cyclin-dependent kinase 7	CDK7	Q3T8J9-S1902	Q3T8J9	GON4L	1902	S	SSPHREASPMPGAKE	FALSE	FALSE	0.6990138733655856	FALSE	S/T	S/T	0.0601722	0.662	0.411	0.041	0.041
P50613	Cyclin-dependent kinase 7	CDK7	Q3T8J9-S1977	Q3T8J9	GON4L	1977	S	LDGPPPHSPETPQFP	FALSE	FALSE	0.6881797133662022	FALSE	S/T	S/T	0.0540029	0.662	0.411	0.041	0.041
P50613	Cyclin-dependent kinase 7	CDK7	Q3T8J9-S2010	Q3T8J9	GON4L	2010	S	VRSCPKASPRLQKER	FALSE	FALSE	0.5805047521577386	FALSE	S/T	S/T	0.0144572	0.662	0.411	0.041	0.041
P50613	Cyclin-dependent kinase 7	CDK7	Q3T8J9-S2053	Q3T8J9	GON4L	2053	S	EPPASFLSPVSSKTR	FALSE	FALSE	0.7881978456734493	FALSE	S/T	S/T	0.352972	0.662	0.411	0.041	0.041
P50613	Cyclin-dependent kinase 7	CDK7	Q3T8J9-S2097	Q3T8J9	GON4L	2097	S	RTCPVHESPSGIDTS	FALSE	FALSE	0.7430870783930484	FALSE	S/T	S/T	0.269399	0.662	0.411	0.041	0.041
P50613	Cyclin-dependent kinase 7	CDK7	Q3T8J9-S2107	Q3T8J9	GON4L	2107	S	GIDTSETSPKAPRGG	FALSE	FALSE	0.665575487620453	FALSE	S/T	S/T	0.0376094	0.662	0.411	0.041	0.041
P50613	Cyclin-dependent kinase 7	CDK7	Q3T8J9-T626	Q3T8J9	GON4L	626	T	EPRPNFNTPQALRFE	FALSE	FALSE	0.5264251491136768	FALSE	S/T	S/T	0.0058397	0.662	0.411	0.041	0.041
P50613	Cyclin-dependent kinase 7	CDK7	Q3T8J9-T1444	Q3T8J9	GON4L	1444	T	VDGQSVGTPVGPETG	FALSE	FALSE	0.7378314367576055	FALSE	S/T	S/T	0.257269	0.662	0.411	0.041	0.041
P50613	Cyclin-dependent kinase 7	CDK7	Q3T8J9-T1573	Q3T8J9	GON4L	1573	T	PEVETSRTPPGESIK	FALSE	FALSE	0.7001381726258393	FALSE	S/T	S/T	0.0657133	0.662	0.411	0.041	0.041
P50613	Cyclin-dependent kinase 7	CDK7	Q3T8J9-T1980	Q3T8J9	GON4L	1980	T	PPPHSPETPQFPPTT	FALSE	FALSE	0.7153181295748351	FALSE	S/T	S/T	0.0931903	0.662	0.411	0.041	0.041
P50613	Cyclin-dependent kinase 7	CDK7	Q3T8J9-3-S1957	Q3T8J9-3	GON4L-3	1957	S	AVGSTLPSPREVTVT	FALSE	FALSE	0.7113111826211611	FALSE	S/T	S/T	0.217516	0.662	0.411	0.041	0.041
P50613	Cyclin-dependent kinase 7	CDK7	Q3V6T2-S233	Q3V6T2	GRDN	233	S	HASSSAQSPCGSPGM	FALSE	FALSE	0.7767081685209719	FALSE	S/T	S/T	0.627604	0.626	0.356	0.041	0.041
P50613	Cyclin-dependent kinase 7	CDK7	Q3V6T2-S1020	Q3V6T2	GRDN	1020	S	EERMVQSSPPISGED	FALSE	FALSE	0.77804832029831394	FALSE	S/T	S/T	0.478523	0.626	0.356	0.041	0.041
P50613	Cyclin-dependent kinase 7	CDK7	Q3V6T2-S1387	Q3V6T2	GRDN	1387	S	QYKFYDPSPPRRRGN	FALSE	FALSE	0.5310137805362413	FALSE	S/T	S/T	0.0259337	0.626	0.356	0.041	0.041
P50613	Cyclin-dependent kinase 7	CDK7	Q3V6T2-S1566	Q3V6T2	GRDN	1566	S	TTSFEDISPQGVSDD	FALSE	FALSE	0.6871601234746751	FALSE	S/T	S/T	0.311614	0.626	0.356	0.041	0.041
P50613	Cyclin-dependent kinase 7	CDK7	Q3V6T2-S1675	Q3V6T2	GRDN	1675	S	HHKIKTGSPGSEVVT	FALSE	FALSE	0.6975541281565525	FALSE	S/T	S/T	0.150937	0.626	0.356	0.041	0.041
P50613	Cyclin-dependent kinase 7	CDK7	Q3V6T2-S1837	Q3V6T2	GRDN	1837	S	RLPISVDSPPAAADS	FALSE	FALSE	0.6932262724698861	FALSE	S/T	S/T	0.101238	0.626	0.356	0.041	0.041
P50613	Cyclin-dependent kinase 7	CDK7	Q3V6T2-T1421	Q3V6T2	GRDN	1421	T	RQKSLTLTPTRSDSS	FALSE	FALSE	0.711980307349761	FALSE	S/T	S/T	0.127837	0.626	0.356	0.041	0.041
P50613	Cyclin-dependent kinase 7	CDK7	Q3YBR2-S10	Q3YBR2	TBRG1	10	S	LLDGLASSPRAPLQS	FALSE	FALSE	0.5159119161174146	FALSE	S/T	S/T	0.0239795	0.643	0.475	0.041	0.041
P50613	Cyclin-dependent kinase 7	CDK7	Q3YBR2-S400	Q3YBR2	TBRG1	400	S	THLQHLKSPSQGSPI	FALSE	FALSE	0.7083071059901848	FALSE	S/T	S/T	0.23108	0.643	0.475	0.041	0.041
P50613	Cyclin-dependent kinase 7	CDK7	Q3YBR2-S405	Q3YBR2	TBRG1	405	S	LKSPSQGSPIQSSD_	FALSE	FALSE	0.7742265222047535	FALSE	S/T	S/T	0.389763	0.643	0.475	0.041	0.041
P50613	Cyclin-dependent kinase 7	CDK7	Q3YEC7-T408	Q3YEC7	RABL6	408	T	RSFLEDTTPARDEKK	FALSE	FALSE	0.5509614040349667	FALSE	S/T	S/T	0.0390391	0.723	0.29	0.041	0.041
P50613	Cyclin-dependent kinase 7	CDK7	Q3ZCW2-S25	Q3ZCW2	LEGL	25	S	HLNNSLSSPVQADVY	FALSE	FALSE	0.6067361624336567	FALSE	S/T	S/T	0.343583	0.426	0.339	0.041	0.041
P50613	Cyclin-dependent kinase 7	CDK7	Q460N3-T634	Q460N3	PAR15	634	T	KGRAGLVTPPPKNPH	FALSE	FALSE	0.8092933657374971	FALSE	S/T	S/T	0.544042	0.713	0.412	0.041	0.041
P50613	Cyclin-dependent kinase 7	CDK7	Q460N5-S33	Q460N5	PAR14	33	S	KLQMYFQSPKRSGGG	FALSE	FALSE	0.6844242806693633	FALSE	S/T	S/T	0.0548961	0.794	0.396	0.041	0.041
P50613	Cyclin-dependent kinase 7	CDK7	Q460N5-S50	Q460N5	PAR14	50	S	EVRQDPRSPSRFLVF	FALSE	FALSE	0.7409017729693369	FALSE	S/T	S/T	0.299981	0.794	0.396	0.041	0.041
P50613	Cyclin-dependent kinase 7	CDK7	Q460N5-S393	Q460N5	PAR14	393	S	DTSTTLSSIRSKYKV	FALSE	FALSE	0.5069434058955624	FALSE	S/T	S/T	4.80415e-4	0.794	0.396	0.041	0.041
P50613	Cyclin-dependent kinase 7	CDK7	Q460N5-S1010	Q460N5	PAR14	1010	S	WEKGSLVSPGGLQML	FALSE	FALSE	0.7452902579871545	FALSE	S/T	S/T	0.192389	0.794	0.396	0.041	0.041
P50613	Cyclin-dependent kinase 7	CDK7	Q460N5-S1411	Q460N5	PAR14	1411	S	FLGFSKQSPQKKNHL	FALSE	FALSE	0.8298961237281682	FALSE	S/T	S/T	0.62845	0.794	0.396	0.041	0.041
P50613	Cyclin-dependent kinase 7	CDK7	Q460N5-T92	Q460N5	PAR14	92	T	LTVQLPATPDEIDHV	FALSE	FALSE	0.7728916527019761	FALSE	S/T	S/T	0.10559	0.794	0.396	0.041	0.041
P50613	Cyclin-dependent kinase 7	CDK7	Q495C1-S166	Q495C1	RN212	166	S	MEVDLSPSPIRKSEI	FALSE	FALSE	0.5612593402705441	FALSE	S/T	S/T	0.329665	0.629	0.268	0.041	0.041
P50613	Cyclin-dependent kinase 7	CDK7	Q496Y0-S411	Q496Y0	LONF3	411	S	TSPKAASSKTGKCQE	FALSE	FALSE	0.5473576073932215	FALSE	S/T	S/T	1.30635e-8	0.759	0.244	0.0525	0.0735
P50613	Cyclin-dependent kinase 7	CDK7	Q496Y0-S428	Q496Y0	LONF3	428	S	RKHCQIESQEETGMP	FALSE	FALSE	0.5281195415617709	FALSE	S/T	S/T	4.8569e-5	0.645	0.252	0.0525	0.0735
P50613	Cyclin-dependent kinase 7	CDK7	Q496Y0-T64	Q496Y0	LONF3	64	T	EQSPGTSTPESKVLL	FALSE	FALSE	0.743678909234487	FALSE	S/T	S/T	0.0828618	0.453	0.312	0.0525	0.0735
P50613	Cyclin-dependent kinase 7	CDK7	Q496Y0-T480	Q496Y0	LONF3	480	T	LFYEPVTTPCGHTFC	FALSE	FALSE	0.6881076873766673	FALSE	S/T	S/T	0.442918	1	0.267	0.0525	0.0735
P50613	Cyclin-dependent kinase 7	CDK7	Q49A26-S148	Q49A26	GLYR1	148	S	GEGKKRVSSGSSERG	FALSE	FALSE	0.5252817710878847	FALSE	S/T	S/T	0.00679069	0.673	0.389	0.041	0.041
P50613	Cyclin-dependent kinase 7	CDK7	Q49A26-S158	Q49A26	GLYR1	158	S	SSERGSKSPLKRAQE	FALSE	FALSE	0.8052974840531385	FALSE	S/T	S/T	0.747653	0.673	0.389	0.041	0.041
P50613	Cyclin-dependent kinase 7	CDK7	Q49A26-S167	Q49A26	GLYR1	167	S	LKRAQEQSPRKRGRP	FALSE	FALSE	0.8023928633633415	FALSE	S/T	S/T	0.873939	0.673	0.389	0.041	0.041
P50613	Cyclin-dependent kinase 7	CDK7	Q49A26-S540	Q49A26	GLYR1	540	S	RAKALDQSDNDMSAV	FALSE	FALSE	0.5562789332397454	FALSE	S/T	S/T	0.0110056	0.673	0.389	0.041	0.041
P50613	Cyclin-dependent kinase 7	CDK7	Q49AJ0-S540	Q49AJ0	F135B	540	S	DVDTSRRSPGPEDGQ	FALSE	FALSE	0.6715268540257376	FALSE	S/T	S/T	0.417403	0.564	0.359	0.041	0.041
P50613	Cyclin-dependent kinase 7	CDK7	Q49AJ0-T903	Q49AJ0	F135B	903	T	LHRALEETPKGMPKD	FALSE	FALSE	0.7160316763092055	FALSE	S/T	S/T	0.156585	0.67	0.359	0.041	0.041
P50613	Cyclin-dependent kinase 7	CDK7	Q49AM3-S278	Q49AM3	TTC31	278	S	KMGQEEESPPREERP	FALSE	FALSE	0.8997075387141166	FALSE	S/T	S/T	0.609085	0.652	0.396	0.052	0.1135
P50613	Cyclin-dependent kinase 7	CDK7	Q49AM3-S294	Q49AM3	TTC31	294	S	QSPKVQASPGLLAAA	FALSE	FALSE	0.7573864831605563	FALSE	S/T	S/T	0.18314	0.458	0.306	0.052	0.1135
P50613	Cyclin-dependent kinase 7	CDK7	Q49AM3-S464	Q49AM3	TTC31	464	S	PRSTALRSPGLSPLL	FALSE	FALSE	0.5769297778662691	FALSE	S/T	S/T	0.174968	0.594	0.201	0.052	0.1135
P50613	Cyclin-dependent kinase 7	CDK7	Q49AM3-S468	Q49AM3	TTC31	468	S	ALRSPGLSPLLHYPS	FALSE	FALSE	0.8882649727057585	FALSE	S/T	S/T	0.448522	0.662	0.35	0.052	0.1135
P50613	Cyclin-dependent kinase 7	CDK7	Q49AN0-S558	Q49AN0	CRY2	558	S	PLPSGPASPKRKLEA	FALSE	FALSE	0.7314487293907351	FALSE	S/T	S/T	0.165157	0.747	0.371	0.041	0.041
P50613	Cyclin-dependent kinase 7	CDK7	Q49AN0-T300	Q49AN0	CRY2	300	T	KKVKRNSTPPLSLFG	FALSE	FALSE	0.5689296906073176	FALSE	S/T	S/T	0.0276714	0.747	0.371	0.041	0.041
P50613	Cyclin-dependent kinase 7	CDK7	Q49AR2-S439	Q49AR2	CE022	439	S	LQVYAAESPPS____	FALSE	FALSE	0.6518867232078921	FALSE	S/T	S/T	0.593035	0.513	0.284	0.041	0.041
P50613	Cyclin-dependent kinase 7	CDK7	Q4FZB7-S532	Q4FZB7	KMT5B	532	S	AHSQGESSPCTYITR	FALSE	FALSE	0.6971071725298558	FALSE	S/T	S/T	0.191888	0.627	0.349	0.041	0.041
P50613	Cyclin-dependent kinase 7	CDK7	Q4FZB7-S635	Q4FZB7	KMT5B	635	S	ESTPVHDSPGKDDAV	FALSE	FALSE	0.7831864926058317	FALSE	S/T	S/T	0.777582	0.627	0.349	0.041	0.041
P50613	Cyclin-dependent kinase 7	CDK7	Q4G0A6-S233	Q4G0A6	MINY4	233	S	RHYLRRSSPSSSSTQ	FALSE	FALSE	0.5575515657345079	FALSE	S/T	S/T	0.444634	0.58	0.271	0.041	0.041
P50613	Cyclin-dependent kinase 7	CDK7	Q4G0A6-S392	Q4G0A6	MINY4	392	S	IREEVILSPVPSVLK	FALSE	FALSE	0.5426864986189927	FALSE	S/T	S/T	0.423755	0.641	0.271	0.041	0.041
P50613	Cyclin-dependent kinase 7	CDK7	Q4G0A6-S524	Q4G0A6	MINY4	524	S	ASRTQQFSPTGKYKA	FALSE	FALSE	0.6397584722536521	FALSE	S/T	S/T	0.775161	0.701	0.271	0.041	0.041
P50613	Cyclin-dependent kinase 7	CDK7	Q4G0J3-S16	Q4G0J3	LARP7	16	S	EKVMEEESTEKKKEV	FALSE	FALSE	0.5262727481853111	FALSE	S/T	S/T	7.18343e-8	0.734	0.458	0.0615	0.041
P50613	Cyclin-dependent kinase 7	CDK7	Q4G0J3-S247	Q4G0J3	LARP7	247	S	NMDTSNTSISKMKRS	FALSE	FALSE	0.59051590562628	FALSE	S/T	S/T	1.42969e-4	0.734	0.458	0.0615	0.041
P50613	Cyclin-dependent kinase 7	CDK7	Q4G0J3-S258	Q4G0J3	LARP7	258	S	MKRSRPTSEGSDIES	FALSE	FALSE	0.5715168150542345	FALSE	S/T	S/T	8.53502e-5	0.734	0.458	0.0615	0.041
P50613	Cyclin-dependent kinase 7	CDK7	Q4G0J3-S261	Q4G0J3	LARP7	261	S	SRPTSEGSDIESTEP	FALSE	FALSE	0.6801253212287917	FALSE	S/T	S/T	0.00114725	0.734	0.458	0.0615	0.041
P50613	Cyclin-dependent kinase 7	CDK7	Q4G0J3-S285	Q4G0J3	LARP7	285	S	KRDRVEASSLPEVRT	FALSE	FALSE	0.684410660760748	FALSE	S/T	S/T	0.00100112	0.734	0.458	0.0615	0.041
P50613	Cyclin-dependent kinase 7	CDK7	Q4G0J3-S286	Q4G0J3	LARP7	286	S	RDRVEASSLPEVRTG	FALSE	FALSE	0.5350299061763805	FALSE	S/T	S/T	4.08034e-6	0.734	0.458	0.0615	0.041
P50613	Cyclin-dependent kinase 7	CDK7	Q4G0J3-S298	Q4G0J3	LARP7	298	S	RTGKRKRSSSEDAES	FALSE	FALSE	0.5552492412660205	FALSE	S/T	S/T	4.40221e-5	0.734	0.458	0.0615	0.041
P50613	Cyclin-dependent kinase 7	CDK7	Q4G0J3-S299	Q4G0J3	LARP7	299	S	TGKRKRSSSEDAESL	FALSE	FALSE	0.6766961102672986	FALSE	S/T	S/T	0.00146697	0.734	0.458	0.0615	0.041
P50613	Cyclin-dependent kinase 7	CDK7	Q4G0J3-S300	Q4G0J3	LARP7	300	S	GKRKRSSSEDAESLA	FALSE	FALSE	0.5524272286951316	FALSE	S/T	S/T	2.51225e-6	0.734	0.458	0.0615	0.041
P50613	Cyclin-dependent kinase 7	CDK7	Q4G0J3-S305	Q4G0J3	LARP7	305	S	SSSEDAESLAPRSKV	FALSE	FALSE	0.5355163007342035	FALSE	S/T	S/T	3.14262e-6	0.734	0.458	0.0615	0.041
P50613	Cyclin-dependent kinase 7	CDK7	Q4G0J3-S350	Q4G0J3	LARP7	350	S	DTGDLKDSSLLKTKR	FALSE	FALSE	0.5634066366233663	FALSE	S/T	S/T	7.45224e-5	0.734	0.458	0.0615	0.041
P50613	Cyclin-dependent kinase 7	CDK7	Q4G0J3-S351	Q4G0J3	LARP7	351	S	TGDLKDSSLLKTKRK	FALSE	FALSE	0.554625127790843	FALSE	S/T	S/T	4.01106e-5	0.734	0.458	0.0615	0.041
P50613	Cyclin-dependent kinase 7	CDK7	Q4G0J3-S407	Q4G0J3	LARP7	407	S	ASLKKTISQIKSESE	FALSE	FALSE	0.5552477333368396	FALSE	S/T	S/T	2.69942e-5	0.734	0.458	0.0615	0.041
P50613	Cyclin-dependent kinase 7	CDK7	Q4G0J3-S411	Q4G0J3	LARP7	411	S	KTISQIKSESEMETD	FALSE	FALSE	0.5466329258881102	FALSE	S/T	S/T	2.31142e-5	0.734	0.458	0.0615	0.041
P50613	Cyclin-dependent kinase 7	CDK7	Q4G0J3-S413	Q4G0J3	LARP7	413	S	ISQIKSESEMETDSG	FALSE	FALSE	0.5459751775297697	FALSE	S/T	S/T	1.10493e-5	0.734	0.458	0.0615	0.041
P50613	Cyclin-dependent kinase 7	CDK7	Q4G0J3-S419	Q4G0J3	LARP7	419	S	ESEMETDSGVPQNTG	FALSE	FALSE	0.5572340326184588	FALSE	S/T	S/T	5.3173e-5	0.734	0.458	0.0615	0.041
P50613	Cyclin-dependent kinase 7	CDK7	Q4G0J3-S453	Q4G0J3	LARP7	453	S	ATGPQFVSGVIVKII	FALSE	FALSE	0.5504221037084721	FALSE	S/T	S/T	7.69043e-7	0.734	0.458	0.0615	0.041
P50613	Cyclin-dependent kinase 7	CDK7	Q4G0J3-S579	Q4G0J3	LARP7	579	S	ASKHIRFSEYD____	FALSE	FALSE	0.5262588550053294	FALSE	S/T	S/T	6.38095e-6	0.734	0.458	0.0615	0.041
P50613	Cyclin-dependent kinase 7	CDK7	Q4G0J3-T85	Q4G0J3	LARP7	85	T	NKMKKLTTDGKLIAR	FALSE	FALSE	0.6780336499498382	FALSE	S/T	S/T	0.00172676	0.734	0.458	0.0615	0.041
P50613	Cyclin-dependent kinase 7	CDK7	Q4G0J3-T243	Q4G0J3	LARP7	243	T	AKEENMDTSNTSISK	FALSE	FALSE	0.6798806078529954	FALSE	S/T	S/T	0.00108675	0.734	0.458	0.0615	0.041
P50613	Cyclin-dependent kinase 7	CDK7	Q4G0J3-T246	Q4G0J3	LARP7	246	T	ENMDTSNTSISKMKR	FALSE	FALSE	0.5448560358019322	FALSE	S/T	S/T	1.26767e-5	0.734	0.458	0.0615	0.041
P50613	Cyclin-dependent kinase 7	CDK7	Q4G0J3-T257	Q4G0J3	LARP7	257	T	KMKRSRPTSEGSDIE	FALSE	FALSE	0.5572575345997205	FALSE	S/T	S/T	3.67402e-5	0.734	0.458	0.0615	0.041
P50613	Cyclin-dependent kinase 7	CDK7	Q4G0J3-T266	Q4G0J3	LARP7	266	T	EGSDIESTEPQKQCS	FALSE	FALSE	0.5372350160684246	FALSE	S/T	S/T	1.94743e-7	0.734	0.458	0.0615	0.041
P50613	Cyclin-dependent kinase 7	CDK7	Q4G0J3-T292	Q4G0J3	LARP7	292	T	SSLPEVRTGKRKRSS	FALSE	FALSE	0.5524272286951316	FALSE	S/T	S/T	2.5537e-6	0.734	0.458	0.0615	0.041
P50613	Cyclin-dependent kinase 7	CDK7	Q4G0J3-T338	Q4G0J3	LARP7	338	T	NRDIEISTEEEKDTG	FALSE	FALSE	0.5485077082741829	FALSE	S/T	S/T	2.46147e-5	0.734	0.458	0.0615	0.041
P50613	Cyclin-dependent kinase 7	CDK7	Q4G0J3-T344	Q4G0J3	LARP7	344	T	STEEEKDTGDLKDSS	FALSE	FALSE	0.5602284355902107	FALSE	S/T	S/T	1.31082e-6	0.734	0.458	0.0615	0.041
P50613	Cyclin-dependent kinase 7	CDK7	Q4G0J3-T405	Q4G0J3	LARP7	405	T	SMASLKKTISQIKSE	FALSE	FALSE	0.56094343986039	FALSE	S/T	S/T	1.95733e-6	0.734	0.458	0.0615	0.041
P50613	Cyclin-dependent kinase 7	CDK7	Q4G0J3-T425	Q4G0J3	LARP7	425	T	DSGVPQNTGMKNEKT	FALSE	FALSE	0.5617802775391115	FALSE	S/T	S/T	1.74954e-6	0.734	0.458	0.0615	0.041
P50613	Cyclin-dependent kinase 7	CDK7	Q4G0J3-T440	Q4G0J3	LARP7	440	T	ANREECRTQEKVNAT	FALSE	FALSE	0.5257289784847597	FALSE	S/T	S/T	8.36367e-6	0.734	0.458	0.0615	0.041
P50613	Cyclin-dependent kinase 7	CDK7	Q4G0J3-T447	Q4G0J3	LARP7	447	T	TQEKVNATGPQFVSG	FALSE	FALSE	0.5287101370566115	FALSE	S/T	S/T	5.66257e-6	0.734	0.458	0.0615	0.041
P50613	Cyclin-dependent kinase 7	CDK7	Q4G0J3-T462	Q4G0J3	LARP7	462	T	VIVKIISTEPLPGRK	FALSE	FALSE	0.5323881011302973	FALSE	S/T	S/T	5.33153e-7	0.734	0.458	0.0615	0.041
P50613	Cyclin-dependent kinase 7	CDK7	Q4G0J3-Y581	Q4G0J3	LARP7	581	Y	KHIRFSEYD______	FALSE	FALSE	0.6045322509999977	FALSE	S/T	Y	6.32182e-4	0.734	0.458	0.0615	0.041
P50613	Cyclin-dependent kinase 7	CDK7	Q4G0N7-S39	Q4G0N7	F229B	39	S	ACNGKEMSPTRQLRR	FALSE	FALSE	0.7127949161082591	FALSE	S/T	S/T	0.219027	0.738	0.365	0.041	0.041
P50613	Cyclin-dependent kinase 7	CDK7	Q4JDL3-S109	Q4JDL3	PTN20	109	S	AGPSQALSPLLSDTR	FALSE	FALSE	0.5457159688529863	FALSE	S/T	S/T	0.47032	0.667	0.233	0.041	0.041
P50613	Cyclin-dependent kinase 7	CDK7	Q4KMZ1-S253	Q4KMZ1	IQCC	253	S	DSCHRVKSPHRSPGS	FALSE	FALSE	0.8082184073264832	FALSE	S/T	S/T	0.401655	0.707	0.383	0.041	0.041
P50613	Cyclin-dependent kinase 7	CDK7	Q4KWH8-S1318	Q4KWH8	PLCH1	1318	S	SRGWLPKSPTKGEDW	FALSE	FALSE	0.5518766409814667	FALSE	S/T	S/T	0.753323	0.772	0.185	0.041	0.041
P50613	Cyclin-dependent kinase 7	CDK7	Q4L180-S921	Q4L180	FIL1L	921	S	TATLEITSPTTESPH	FALSE	FALSE	0.8011953617649193	FALSE	S/T	S/T	0.385594	0.735	0.467	0.041	0.041
P50613	Cyclin-dependent kinase 7	CDK7	Q4L180-S926	Q4L180	FIL1L	926	S	ITSPTTESPHSYTST	FALSE	FALSE	0.7493955218144411	FALSE	S/T	S/T	0.104771	0.735	0.467	0.041	0.041
P50613	Cyclin-dependent kinase 7	CDK7	Q4L180-S974	Q4L180	FIL1L	974	S	MNLEQGMSPITMATF	FALSE	FALSE	0.8043774110862542	FALSE	S/T	S/T	0.49024	0.735	0.467	0.041	0.041
P50613	Cyclin-dependent kinase 7	CDK7	Q4L180-S1000	Q4L180	FIL1L	1000	S	LTPERTMSPIQVLAV	FALSE	FALSE	0.7459650386504583	FALSE	S/T	S/T	0.100836	0.735	0.467	0.041	0.041
P50613	Cyclin-dependent kinase 7	CDK7	Q4L180-S1013	Q4L180	FIL1L	1013	S	AVTGSASSPEQGRSP	FALSE	FALSE	0.8055210890830752	FALSE	S/T	S/T	0.467081	0.735	0.467	0.041	0.041
P50613	Cyclin-dependent kinase 7	CDK7	Q4L180-S1019	Q4L180	FIL1L	1019	S	SSPEQGRSPEPTEIS	FALSE	FALSE	0.7395300977017882	FALSE	S/T	S/T	0.154824	0.735	0.467	0.041	0.041
P50613	Cyclin-dependent kinase 7	CDK7	Q4L180-S1035	Q4L180	FIL1L	1035	S	KHAIFRVSPDRQSSW	FALSE	FALSE	0.7193448167761903	FALSE	S/T	S/T	0.304844	0.735	0.467	0.041	0.041
P50613	Cyclin-dependent kinase 7	CDK7	Q4L180-S1051	Q4L180	FIL1L	1051	S	FQRSNSNSSSVITTE	FALSE	FALSE	0.5169685350569456	FALSE	S/T	S/T	0.00611137	0.735	0.467	0.041	0.041
P50613	Cyclin-dependent kinase 7	CDK7	Q4L180-S1068	Q4L180	FIL1L	1068	S	KIHIHLGSPYMQAVA	FALSE	FALSE	0.5157882438020935	FALSE	S/T	S/T	0.0141701	0.735	0.467	0.041	0.041
P50613	Cyclin-dependent kinase 7	CDK7	Q4L180-S1076	Q4L180	FIL1L	1076	S	PYMQAVASPVRPASP	FALSE	FALSE	0.7393302512725795	FALSE	S/T	S/T	0.230917	0.735	0.467	0.041	0.041
P50613	Cyclin-dependent kinase 7	CDK7	Q4L180-S1082	Q4L180	FIL1L	1082	S	ASPVRPASPSAPLQD	FALSE	FALSE	0.5339497768983891	FALSE	S/T	S/T	0.00719046	0.735	0.467	0.041	0.041
P50613	Cyclin-dependent kinase 7	CDK7	Q4L180-T986	Q4L180	FIL1L	986	T	ATFARAQTPESCGSL	FALSE	FALSE	0.756597241301026	FALSE	S/T	S/T	0.120645	0.735	0.467	0.041	0.041
P50613	Cyclin-dependent kinase 7	CDK7	Q4L180-T994	Q4L180	FIL1L	994	T	PESCGSLTPERTMSP	FALSE	FALSE	0.6539974190330641	FALSE	S/T	S/T	0.0384295	0.735	0.467	0.041	0.041
P50613	Cyclin-dependent kinase 7	CDK7	Q4LDE5-S2240	Q4LDE5	SVEP1	2240	S	PGYKSVGSPVFVCQA	FALSE	FALSE	0.5182831089558434	FALSE	S/T	S/T	0.0186549	0.719	0.469	0.041	0.041
P50613	Cyclin-dependent kinase 7	CDK7	Q4LE39-S273	Q4LE39	ARI4B	273	S	KTELKEDSSSSEAEE	FALSE	FALSE	0.5365449905043271	FALSE	S/T	S/T	0.00467958	0.745	0.453	0.041	0.041
P50613	Cyclin-dependent kinase 7	CDK7	Q4LE39-S295	Q4LE39	ARI4B	295	S	EKEKEDNSSEEEEEI	FALSE	FALSE	0.5237304351337512	FALSE	S/T	S/T	0.00382697	0.745	0.453	0.041	0.041
P50613	Cyclin-dependent kinase 7	CDK7	Q4LE39-S656	Q4LE39	ARI4B	656	S	KDKDEKYSPKNCKLR	FALSE	FALSE	0.5263048004082198	FALSE	S/T	S/T	0.00404197	0.745	0.453	0.041	0.041
P50613	Cyclin-dependent kinase 7	CDK7	Q4LE39-S675	Q4LE39	ARI4B	675	S	PPFQTNPSPEMVSKL	FALSE	FALSE	0.5029670270647644	FALSE	S/T	S/T	0.00324553	0.745	0.453	0.041	0.041
P50613	Cyclin-dependent kinase 7	CDK7	Q4LE39-S778	Q4LE39	ARI4B	778	S	ISKPVSKSPERLRKD	FALSE	FALSE	0.6888494865998327	FALSE	S/T	S/T	0.0483991	0.745	0.453	0.041	0.041
P50613	Cyclin-dependent kinase 7	CDK7	Q4LE39-S838	Q4LE39	ARI4B	838	S	EECLKTGSPGKKEEK	FALSE	FALSE	0.7503001088064343	FALSE	S/T	S/T	0.142795	0.745	0.453	0.041	0.041
P50613	Cyclin-dependent kinase 7	CDK7	Q4LE39-S1029	Q4LE39	ARI4B	1029	S	TPPTTPESPSSVTVT	FALSE	FALSE	0.8270010675221434	FALSE	S/T	S/T	0.570858	0.745	0.453	0.041	0.041
P50613	Cyclin-dependent kinase 7	CDK7	Q4LE39-S1032	Q4LE39	ARI4B	1032	S	TTPESPSSVTVTEGS	FALSE	FALSE	0.558894490676969	FALSE	S/T	S/T	0.0070557	0.745	0.453	0.041	0.041
P50613	Cyclin-dependent kinase 7	CDK7	Q4LE39-S1184	Q4LE39	ARI4B	1184	S	MKSHSTKSPARTQSP	FALSE	FALSE	0.7542140683857556	FALSE	S/T	S/T	0.134514	0.745	0.453	0.041	0.041
P50613	Cyclin-dependent kinase 7	CDK7	Q4LE39-S1190	Q4LE39	ARI4B	1190	S	KSPARTQSPGKCGKN	FALSE	FALSE	0.8223381332544997	FALSE	S/T	S/T	0.433943	0.745	0.453	0.041	0.041
P50613	Cyclin-dependent kinase 7	CDK7	Q4LE39-T874	Q4LE39	ARI4B	874	T	EETKAKMTPTKKYNG	FALSE	FALSE	0.8144776233276482	FALSE	S/T	S/T	0.385361	0.745	0.453	0.041	0.041
P50613	Cyclin-dependent kinase 7	CDK7	Q4LE39-T1022	Q4LE39	ARI4B	1022	T	GSNSVLNTPPTTPES	FALSE	FALSE	0.7470851294871771	FALSE	S/T	S/T	0.151001	0.745	0.453	0.041	0.041
P50613	Cyclin-dependent kinase 7	CDK7	Q4LE39-T1026	Q4LE39	ARI4B	1026	T	VLNTPPTTPESPSSV	FALSE	FALSE	0.7276516606108748	FALSE	S/T	S/T	0.189982	0.745	0.453	0.041	0.041
P50613	Cyclin-dependent kinase 7	CDK7	Q4VC44-S21	Q4VC44	FWCH1	21	S	VKAGQEPSPKPGTDV	FALSE	FALSE	0.6812359859908923	FALSE	S/T	S/T	0.13679	0.709	0.555	0.041	0.041
P50613	Cyclin-dependent kinase 7	CDK7	Q4VC44-S591	Q4VC44	FWCH1	591	S	PNLAQWDSPDPLRPL	FALSE	FALSE	0.6347402065935009	FALSE	S/T	S/T	0.208017	0.709	0.323	0.041	0.041
P50613	Cyclin-dependent kinase 7	CDK7	Q4ZG55-S317	Q4ZG55	GREB1	317	S	KKRHKGWSPESPSAP	FALSE	FALSE	0.5351218882464875	FALSE	S/T	S/T	0.945359	0.539	0.176	0.041	0.041
P50613	Cyclin-dependent kinase 7	CDK7	Q4ZHG4-S695	Q4ZHG4	FNDC1	695	S	HPGAKPASPARRTPH	FALSE	FALSE	0.670910650306701	FALSE	S/T	S/T	0.644987	0.499	0.32	0.041	0.041
P50613	Cyclin-dependent kinase 7	CDK7	Q4ZHG4-T1398	Q4ZHG4	FNDC1	1398	T	TIVDLEGTPVVSPDG	FALSE	FALSE	0.5939724101211495	FALSE	S/T	S/T	0.236891	0.499	0.343	0.041	0.041
P50613	Cyclin-dependent kinase 7	CDK7	Q502W6-T728	Q502W6	VWA3B	728	T	EICSMISTPEKCAKP	FALSE	FALSE	0.5384669880193975	FALSE	S/T	S/T	0.00969895	0.694	0.409	0.041	0.041
P50613	Cyclin-dependent kinase 7	CDK7	Q504Q3-S474	Q504Q3	PAN2	474	S	SFSQVTESPVGREEE	FALSE	FALSE	0.7482675854251428	FALSE	S/T	S/T	0.247068	0.695	0.392	0.041	0.041
P50613	Cyclin-dependent kinase 7	CDK7	Q504Q3-S791	Q504Q3	PAN2	791	S	ADWKELGSPEGVLVC	FALSE	FALSE	0.6800083554041367	FALSE	S/T	S/T	0.049269	0.695	0.392	0.041	0.041
P50613	Cyclin-dependent kinase 7	CDK7	Q504Q3-S1189	Q504Q3	PAN2	1189	S	PEPEGQTSPKNAAVF	FALSE	FALSE	0.7197682694690191	FALSE	S/T	S/T	0.312768	0.695	0.392	0.041	0.041
P50613	Cyclin-dependent kinase 7	CDK7	Q504T8-S186	Q504T8	MIDN	186	S	RGDPSIASPVSSPCR	FALSE	FALSE	0.5608630056065079	FALSE	S/T	S/T	0.708499	0.783	0.198	0.041	0.041
P50613	Cyclin-dependent kinase 7	CDK7	Q504T8-S419	Q504T8	MIDN	419	S	ARGPYHWSPSRKAGR	FALSE	FALSE	0.5668550215493957	FALSE	S/T	S/T	0.766297	0.783	0.198	0.041	0.041
P50613	Cyclin-dependent kinase 7	CDK7	Q52LA3-S7	Q52LA3	LIN52	7	S	_MGWKMASPTDGTDL	FALSE	FALSE	0.6218691187750125	FALSE	S/T	S/T	0.439674	0.572	0.595	0.041	0.041
P50613	Cyclin-dependent kinase 7	CDK7	Q52LA3-S48	Q52LA3	LIN52	48	S	EFAASFKSPITSSPP	FALSE	FALSE	0.5557414562527931	FALSE	S/T	S/T	0.163448	0.572	0.595	0.041	0.041
P50613	Cyclin-dependent kinase 7	CDK7	Q52LJ0-1-S261	Q52LJ0-1	FA98B-1	261	S	QPKRYALSPKTTITM	FALSE	FALSE	0.6351282855407762	FALSE	S/T	S/T	0.093654	0.756	0.321	0.041	0.041
P50613	Cyclin-dependent kinase 7	CDK7	Q52LR7-S688	Q52LR7	EPC2	688	S	TNMALSSSPGISAVQ	FALSE	FALSE	0.7100974257800576	FALSE	S/T	S/T	0.199005	0.671	0.512	0.041	0.041
P50613	Cyclin-dependent kinase 7	CDK7	Q52LR7-S754	Q52LR7	EPC2	754	S	NTRTSAPSPTALKLA	FALSE	FALSE	0.53720966514586	FALSE	S/T	S/T	0.0207496	0.671	0.512	0.041	0.041
P50613	Cyclin-dependent kinase 7	CDK7	Q52LR7-T353	Q52LR7	EPC2	353	T	LITSQQPTPETLPVI	FALSE	FALSE	0.6989964557437834	FALSE	S/T	S/T	0.0986412	0.671	0.512	0.041	0.041
P50613	Cyclin-dependent kinase 7	CDK7	Q538Z0-S56	Q538Z0	LUZP6	56	S	SSSSTHSSPF_____	FALSE	FALSE	0.768376611499426	FALSE	S/T	S/T	0.251451	0.788	0.407	0.041	0.041
P50613	Cyclin-dependent kinase 7	CDK7	Q53EL6-S78	Q53EL6	PDCD4	78	S	SGRGDSVSDSGSDAL	FALSE	FALSE	0.5300482276185349	FALSE	S/T	S/T	0.0106148	0.743	0.352	0.041	0.041
P50613	Cyclin-dependent kinase 7	CDK7	Q53EL6-S94	Q53EL6	PDCD4	94	S	SGLTVPTSPKGRLLD	FALSE	FALSE	0.7135298358879338	FALSE	S/T	S/T	0.192254	0.743	0.352	0.041	0.041
P50613	Cyclin-dependent kinase 7	CDK7	Q53EL6-T126	Q53EL6	PDCD4	126	T	GGKGVWGTPGQVYDV	FALSE	FALSE	0.7471885674223663	FALSE	S/T	S/T	0.246987	0.743	0.352	0.041	0.041
P50613	Cyclin-dependent kinase 7	CDK7	Q53EL6-T254	Q53EL6	PDCD4	254	T	LPELALDTPRAPQLV	FALSE	FALSE	0.5419224464824027	FALSE	S/T	S/T	0.00605825	0.743	0.352	0.041	0.041
P50613	Cyclin-dependent kinase 7	CDK7	Q53EP0-S208	Q53EP0	FND3B	208	S	DRQNRLNSPPSSIYK	FALSE	FALSE	0.6478785318897954	FALSE	S/T	S/T	0.464015	0.457	0.331	0.041	0.041
P50613	Cyclin-dependent kinase 7	CDK7	Q53EP0-S254	Q53EP0	FND3B	254	S	TERRARSSPKSNDSD	FALSE	FALSE	0.5015054177587357	FALSE	S/T	S/T	0.466216	0.457	0.253	0.041	0.041
P50613	Cyclin-dependent kinase 7	CDK7	Q53EQ6-S196	Q53EQ6	TIGD5	196	S	EAGPPAPSPAPGPPV	FALSE	FALSE	0.6871820103282618	FALSE	S/T	S/T	0.351904	0.554	0.467	0.041	0.041
P50613	Cyclin-dependent kinase 7	CDK7	Q53ET0-S86	Q53ET0	CRTC2	86	S	SGLAEFQSPLHSPLD	FALSE	FALSE	0.651733048992441	FALSE	S/T	S/T	0.0325302	0.752	0.401	0.041	0.041
P50613	Cyclin-dependent kinase 7	CDK7	Q53ET0-S90	Q53ET0	CRTC2	90	S	EFQSPLHSPLDSSRS	FALSE	FALSE	0.8330116413136656	FALSE	S/T	S/T	0.569275	0.752	0.401	0.041	0.041
P50613	Cyclin-dependent kinase 7	CDK7	Q53ET0-S116	Q53ET0	CRTC2	116	S	RDPRRMVSPLRRYTR	FALSE	FALSE	0.8231782134129519	FALSE	S/T	S/T	0.84954	0.752	0.401	0.041	0.041
P50613	Cyclin-dependent kinase 7	CDK7	Q53ET0-S127	Q53ET0	CRTC2	127	S	RYTRHIDSSPYSPAY	FALSE	FALSE	0.5464372004477127	FALSE	S/T	S/T	0.0057797	0.752	0.401	0.041	0.041
P50613	Cyclin-dependent kinase 7	CDK7	Q53ET0-S128	Q53ET0	CRTC2	128	S	YTRHIDSSPYSPAYL	FALSE	FALSE	0.8294626917203514	FALSE	S/T	S/T	0.452015	0.752	0.401	0.041	0.041
P50613	Cyclin-dependent kinase 7	CDK7	Q53ET0-S131	Q53ET0	CRTC2	131	S	HIDSSPYSPAYLSPP	FALSE	FALSE	0.8298272661512993	FALSE	S/T	S/T	0.555461	0.752	0.401	0.041	0.041
P50613	Cyclin-dependent kinase 7	CDK7	Q53ET0-S136	Q53ET0	CRTC2	136	S	PYSPAYLSPPPESSW	FALSE	FALSE	0.7387132255230705	FALSE	S/T	S/T	0.0877205	0.752	0.401	0.041	0.041
P50613	Cyclin-dependent kinase 7	CDK7	Q53ET0-S183	Q53ET0	CRTC2	183	S	HTSVMNPSPQDTYPG	FALSE	FALSE	0.7503691361861188	FALSE	S/T	S/T	0.220023	0.752	0.401	0.041	0.041
P50613	Cyclin-dependent kinase 7	CDK7	Q53ET0-S336	Q53ET0	CRTC2	336	S	YDAPGLHSPLSHPSL	FALSE	FALSE	0.8293022436750306	FALSE	S/T	S/T	0.656074	0.752	0.401	0.041	0.041
P50613	Cyclin-dependent kinase 7	CDK7	Q53ET0-S399	Q53ET0	CRTC2	399	S	LSAPALSSSSSSSST	FALSE	FALSE	0.52003194580001455	FALSE	S/T	S/T	0.00527381	0.752	0.401	0.041	0.041
P50613	Cyclin-dependent kinase 7	CDK7	Q53ET0-S424	Q53ET0	CRTC2	424	S	PASTPGASPHHRRVP	FALSE	FALSE	0.521839840846145	FALSE	S/T	S/T	0.00489634	0.752	0.401	0.041	0.041
P50613	Cyclin-dependent kinase 7	CDK7	Q53ET0-S433	Q53ET0	CRTC2	433	S	HHRRVPLSPLSLLAG	FALSE	FALSE	0.7595771431286671	FALSE	S/T	S/T	0.281603	0.752	0.401	0.041	0.041
P50613	Cyclin-dependent kinase 7	CDK7	Q53ET0-S456	Q53ET0	CRTC2	456	S	QQLPKQFSPTMSPTL	FALSE	FALSE	0.7421818170706701	FALSE	S/T	S/T	0.29781	0.752	0.401	0.041	0.041
P50613	Cyclin-dependent kinase 7	CDK7	Q53ET0-S460	Q53ET0	CRTC2	460	S	KQFSPTMSPTLSSIT	FALSE	FALSE	0.5821242205950861	FALSE	S/T	S/T	0.0217228	0.752	0.401	0.041	0.041
P50613	Cyclin-dependent kinase 7	CDK7	Q53ET0-S490	Q53ET0	CRTC2	490	S	LPPYPYSSPSLVLPT	FALSE	FALSE	0.5450622004477128	FALSE	S/T	S/T	0.00583543	0.752	0.401	0.041	0.041
P50613	Cyclin-dependent kinase 7	CDK7	Q53ET0-S519	Q53ET0	CRTC2	519	S	SQSCSVQSSGGQPPG	FALSE	FALSE	0.565848578121846	FALSE	S/T	S/T	0.0140335	0.752	0.401	0.041	0.041
P50613	Cyclin-dependent kinase 7	CDK7	Q53ET0-S624	Q53ET0	CRTC2	624	S	IILTGDSSPGFSKEI	FALSE	FALSE	0.7455105232484809	FALSE	S/T	S/T	0.0936477	0.752	0.401	0.041	0.041
P50613	Cyclin-dependent kinase 7	CDK7	Q53ET0-T192	Q53ET0	CRTC2	192	T	QDTYPGPTPPSILPS	FALSE	FALSE	0.6881686833568943	FALSE	S/T	S/T	0.0375639	0.752	0.401	0.041	0.041
P50613	Cyclin-dependent kinase 7	CDK7	Q53ET0-T501	Q53ET0	CRTC2	501	T	VLPTQPHTPKSLQQP	FALSE	FALSE	0.565848578121846	FALSE	S/T	S/T	0.014049	0.752	0.401	0.041	0.041
P50613	Cyclin-dependent kinase 7	CDK7	Q53EV4-T46	Q53EV4	LRC23	46	T	FPEEWLPTPLTEDMM	FALSE	FALSE	0.5252093844598648	FALSE	S/T	S/T	0.048752	0.531	0.467	0.041	0.041
P50613	Cyclin-dependent kinase 7	CDK7	Q53F19-S25	Q53F19	NCBP3	25	S	GPALGLPSPEAESGV	FALSE	FALSE	0.5537841746555128	FALSE	S/T	S/T	0.0580909	0.708	0.285	0.041	0.041
P50613	Cyclin-dependent kinase 7	CDK7	Q53F19-S500	Q53F19	NCBP3	500	S	RLGKRPHSPEKAFSS	FALSE	FALSE	0.5817950853705781	FALSE	S/T	S/T	0.156307	0.708	0.285	0.041	0.041
P50613	Cyclin-dependent kinase 7	CDK7	Q53GA4-S144	Q53GA4	PHLA2	144	S	PSEPSRPSPQPKPRT	FALSE	FALSE	0.504339405945402	FALSE	S/T	S/T	0.476913	0.534	0.223	0.041	0.041
P50613	Cyclin-dependent kinase 7	CDK7	Q53GL7-S128	Q53GL7	PAR10	128	S	QPCCALASPRPDRAL	FALSE	FALSE	0.7091341374713549	FALSE	S/T	S/T	0.0711491	0.774	0.455	0.041	0.041
P50613	Cyclin-dependent kinase 7	CDK7	Q53GL7-S407	Q53GL7	PAR10	407	S	LVEIAMDSPEQEGLV	FALSE	FALSE	0.8313532667164625	FALSE	S/T	S/T	0.784605	0.774	0.455	0.041	0.041
P50613	Cyclin-dependent kinase 7	CDK7	Q53GL7-S431	Q53GL7	PAR10	431	S	LEKAGPVSPGCVKLA	FALSE	FALSE	0.5400477756333962	FALSE	S/T	S/T	0.0178298	0.774	0.455	0.041	0.041
P50613	Cyclin-dependent kinase 7	CDK7	Q53GL7-S1011	Q53GL7	PAR10	1011	S	CEHVPRASPDDPSGL	FALSE	FALSE	0.7760286967237731	FALSE	S/T	S/T	0.325606	0.774	0.455	0.041	0.041
P50613	Cyclin-dependent kinase 7	CDK7	Q53GL7-S1022	Q53GL7	PAR10	1022	S	PSGLPGRSPDT____	FALSE	FALSE	0.7685524939818097	FALSE	S/T	S/T	0.13755	0.774	0.455	0.041	0.041
P50613	Cyclin-dependent kinase 7	CDK7	Q53GL7-T101	Q53GL7	PAR10	101	T	QGLPPGTTPQRLEQH	FALSE	FALSE	0.7355049594883931	FALSE	S/T	S/T	0.097828	0.774	0.455	0.041	0.041
P50613	Cyclin-dependent kinase 7	CDK7	Q53GS7-S96	Q53GS7	GLE1	96	S	PDASSAFSPASPATP	FALSE	FALSE	0.6024451116467218	FALSE	S/T	S/T	0.612518	0.683	0.268	0.041	0.041
P50613	Cyclin-dependent kinase 7	CDK7	Q53GS7-S99	Q53GS7	GLE1	99	S	SSAFSPASPATPNGT	FALSE	FALSE	0.5924913555988481	FALSE	S/T	S/T	0.607619	0.683	0.268	0.041	0.041
P50613	Cyclin-dependent kinase 7	CDK7	Q53GS9-S42	Q53GS9	SNUT2	42	S	EREPEAASSRGSPVR	FALSE	FALSE	0.5025806486420022	FALSE	S/T	S/T	0.0156122	0.643	0.532	0.041	0.041
P50613	Cyclin-dependent kinase 7	CDK7	Q53GS9-S46	Q53GS9	SNUT2	46	S	EAASSRGSPVRVKRE	FALSE	FALSE	0.6974268478329778	FALSE	S/T	S/T	0.133366	0.643	0.532	0.041	0.041
P50613	Cyclin-dependent kinase 7	CDK7	Q53H12-S419	Q53H12	AGK	419	S	KREQMLTSPTQ____	FALSE	FALSE	0.5492012428339861	FALSE	S/T	S/T	0.286315	0.65	0.268	0.041	0.041
P50613	Cyclin-dependent kinase 7	CDK7	Q53H80-S18	Q53H80	AKIR2	18	S	LDFDPLLSPASPKRR	FALSE	FALSE	0.6925014247406455	FALSE	S/T	S/T	0.233051	0.632	0.379	0.041	0.041
P50613	Cyclin-dependent kinase 7	CDK7	Q53H80-S21	Q53H80	AKIR2	21	S	DPLLSPASPKRRRCA	FALSE	FALSE	0.7016623421992105	FALSE	S/T	S/T	0.135619	0.632	0.379	0.041	0.041
P50613	Cyclin-dependent kinase 7	CDK7	Q53H80-S39	Q53H80	AKIR2	39	S	APTSAAASPLSAAAA	FALSE	FALSE	0.7378195851126416	FALSE	S/T	S/T	0.359521	0.632	0.379	0.041	0.041
P50613	Cyclin-dependent kinase 7	CDK7	Q53H80-S57	Q53H80	AKIR2	57	S	SFSAAAASPQKYLRM	FALSE	FALSE	0.6999600878343619	FALSE	S/T	S/T	0.268469	0.632	0.379	0.041	0.041
P50613	Cyclin-dependent kinase 7	CDK7	Q53H80-S125	Q53H80	AKIR2	125	S	FLLSGPASPGTSSAA	FALSE	FALSE	0.6989548297081669	FALSE	S/T	S/T	0.267015	0.632	0.379	0.041	0.041
P50613	Cyclin-dependent kinase 7	CDK7	Q53H80-S134	Q53H80	AKIR2	134	S	GTSSAASSPLKKEQP	FALSE	FALSE	0.7540713052502748	FALSE	S/T	S/T	0.489435	0.632	0.379	0.041	0.041
P50613	Cyclin-dependent kinase 7	CDK7	Q53HC0-S179	Q53HC0	CCD92	179	S	SSGTSDASPSGSPVL	FALSE	FALSE	0.8171208315959073	FALSE	S/T	S/T	0.703839	0.722	0.392	0.041	0.041
P50613	Cyclin-dependent kinase 7	CDK7	Q53HC0-S183	Q53HC0	CCD92	183	S	SDASPSGSPVLASYK	FALSE	FALSE	0.6664380316407036	FALSE	S/T	S/T	0.0499552	0.722	0.449	0.041	0.041
P50613	Cyclin-dependent kinase 7	CDK7	Q53HC0-T244	Q53HC0	CCD92	244	T	VDAMPDPTPFLLARE	FALSE	FALSE	0.5309960891017247	FALSE	S/T	S/T	0.00592322	0.722	0.414	0.041	0.041
P50613	Cyclin-dependent kinase 7	CDK7	Q53HL2-T106	Q53HL2	BOREA	106	T	LTAEAIQTPLKSAKT	FALSE	FALSE	0.5204579924628205	FALSE	S/T	S/T	0.28994	0.64	0.255	0.041	0.041
P50613	Cyclin-dependent kinase 7	CDK7	Q53LP3-S226	Q53LP3	SWAHC	226	S	SVCPGGSSPGSSSGG	FALSE	FALSE	0.5821761649124991	FALSE	S/T	S/T	0.403471	0.543	0.269	0.041	0.041
P50613	Cyclin-dependent kinase 7	CDK7	Q53LP3-S513	Q53LP3	SWAHC	513	S	ERPVKGHSPFTLRPK	FALSE	FALSE	0.6149928477795605	FALSE	S/T	S/T	0.0309351	0.674	0.469	0.041	0.041
P50613	Cyclin-dependent kinase 7	CDK7	Q53QV2-S34	Q53QV2	LBH	34	S	PMEEIGLSPRKDGLS	FALSE	FALSE	0.7504236663325397	FALSE	S/T	S/T	0.246007	0.694	0.389	0.041	0.041
P50613	Cyclin-dependent kinase 7	CDK7	Q53R41-S170	Q53R41	FAKD1	170	S	ADQHLYFSPLMGKIA	FALSE	FALSE	0.507303387873387	FALSE	S/T	S/T	0.0107343	0.694	0.345	0.041	0.041
P50613	Cyclin-dependent kinase 7	CDK7	Q53SZ7-S188	Q53SZ7	PRR30	188	S	YRDTGSGSPGVVERC	FALSE	FALSE	0.6724764612359714	FALSE	S/T	S/T	0.407968	0.494	0.346	0.041	0.041
P50613	Cyclin-dependent kinase 7	CDK7	Q53T59-S3	Q53T59	H1BP3	3	S	_____MQSPAVLVTS	FALSE	FALSE	0.5489937998572207	FALSE	S/T	S/T	0.84407	0.495	0.257	0.041	0.041
P50613	Cyclin-dependent kinase 7	CDK7	Q53T94-Y425	Q53T94	TAF1B	425	Y	WEEARAKYLWKSEKP	FALSE	FALSE	0.5193368204954495	FALSE	S/T	Y	6.03415e-7	0.679	0.605	0.051	0.041
P50613	Cyclin-dependent kinase 7	CDK7	Q53T94-Y435	Q53T94	TAF1B	435	Y	KSEKPLYYSFVDKPV	FALSE	FALSE	0.5237490032009124	FALSE	S/T	Y	5.91987e-5	0.679	0.605	0.051	0.041
P50613	Cyclin-dependent kinase 7	CDK7	Q53TQ3-S132	Q53TQ3	IN80D	132	S	GLDGMSLSPPGARVP	FALSE	FALSE	0.7203048720945336	FALSE	S/T	S/T	0.10259	0.643	0.421	0.041	0.041
P50613	Cyclin-dependent kinase 7	CDK7	Q53TQ3-S232	Q53TQ3	IN80D	232	S	PQGSVCKSPQPQNTS	FALSE	FALSE	0.7072289392744133	FALSE	S/T	S/T	0.28807	0.643	0.421	0.041	0.041
P50613	Cyclin-dependent kinase 7	CDK7	Q53TQ3-S359	Q53TQ3	IN80D	359	S	LRYQRHASDDDDAES	FALSE	FALSE	0.5277811966097855	FALSE	S/T	S/T	0.00700063	0.643	0.421	0.041	0.041
P50613	Cyclin-dependent kinase 7	CDK7	Q562E7-S21	Q562E7	WDR81	21	S	TPAGGWHSPPSPDMQ	FALSE	FALSE	0.6806706333715652	FALSE	S/T	S/T	0.56176	0.543	0.286	0.041	0.041
P50613	Cyclin-dependent kinase 7	CDK7	Q562E7-S686	Q562E7	WDR81	686	S	LGSSSQASPGLLSFS	FALSE	FALSE	0.6321868877668521	FALSE	S/T	S/T	0.303644	0.543	0.286	0.041	0.041
P50613	Cyclin-dependent kinase 7	CDK7	Q562E7-S1272	Q562E7	WDR81	1272	S	FTVSSGESPPLSAGN	FALSE	FALSE	0.5843442399427041	FALSE	S/T	S/T	0.245315	0.543	0.286	0.041	0.041
P50613	Cyclin-dependent kinase 7	CDK7	Q562F6-S1089	Q562F6	SGO2	1089	S	RKTSIDPSPESHEVM	FALSE	FALSE	0.528269475103714	FALSE	S/T	S/T	0.244117	0.649	0.245	0.041	0.041
P50613	Cyclin-dependent kinase 7	CDK7	Q562F6-S1144	Q562F6	SGO2	1144	S	RSLSEIHSPNIQDSS	FALSE	FALSE	0.5351679694442919	FALSE	S/T	S/T	0.27779	0.649	0.245	0.041	0.041
P50613	Cyclin-dependent kinase 7	CDK7	Q562F6-T845	Q562F6	SGO2	845	T	KDNFFSLTPKDKETI	FALSE	FALSE	0.5018276778591197	FALSE	S/T	S/T	0.476877	0.649	0.245	0.041	0.041
P50613	Cyclin-dependent kinase 7	CDK7	Q56A73-S2	Q56A73	SPIN4	2	S	______MSPPTVPPM	FALSE	FALSE	0.8191365047215122	FALSE	S/T	S/T	0.478662	0.694	0.391	0.041	0.041
P50613	Cyclin-dependent kinase 7	CDK7	Q56NI9-S29	Q56NI9	ESCO2	29	S	FTENLFPSPNKKHCF	FALSE	FALSE	0.5121592179231178	FALSE	S/T	S/T	0.0269178	0.56	0.392	0.041	0.041
P50613	Cyclin-dependent kinase 7	CDK7	Q56NI9-S75	Q56NI9	ESCO2	75	S	LPSANQGSPFKSALS	FALSE	FALSE	0.6705110819712095	FALSE	S/T	S/T	0.278206	0.56	0.392	0.041	0.041
P50613	Cyclin-dependent kinase 7	CDK7	Q56NI9-S290	Q56NI9	ESCO2	290	S	EKLIKDSSDDRVSSK	FALSE	FALSE	0.5099325563514995	FALSE	S/T	S/T	0.00744845	0.56	0.392	0.041	0.041
P50613	Cyclin-dependent kinase 7	CDK7	Q56NI9-S320	Q56NI9	ESCO2	320	S	LGENKTISPKSTVYP	FALSE	FALSE	0.7065816189920467	FALSE	S/T	S/T	0.526659	0.56	0.392	0.041	0.041
P50613	Cyclin-dependent kinase 7	CDK7	Q56NI9-S512	Q56NI9	ESCO2	512	S	SEPIGPESPSSTECP	FALSE	FALSE	0.6708404183701364	FALSE	S/T	S/T	0.300568	0.56	0.392	0.041	0.041
P50613	Cyclin-dependent kinase 7	CDK7	Q56NI9-T5	Q56NI9	ESCO2	5	T	___MAALTPRKRKQD	FALSE	FALSE	0.6707544879736688	FALSE	S/T	S/T	0.260966	0.56	0.392	0.041	0.041
P50613	Cyclin-dependent kinase 7	CDK7	Q56P03-S25	Q56P03	EAPP	25	S	DEEPALSSSEDEVDV	FALSE	FALSE	0.5504862177851672	FALSE	S/T	S/T	0.0237421	0.713	0.407	0.041	0.041
P50613	Cyclin-dependent kinase 7	CDK7	Q56P03-T37	Q56P03	EAPP	37	T	VDVLLHGTPDQKRKL	FALSE	FALSE	0.5687697557248348	FALSE	S/T	S/T	0.0181993	0.713	0.407	0.041	0.041
P50613	Cyclin-dependent kinase 7	CDK7	Q58EX7-S11	Q58EX7	PKHG4	11	S	PLENGDESPDSQGHA	FALSE	FALSE	0.5422913039793636	FALSE	S/T	S/T	0.615113	0.462	0.267	0.041	0.041
P50613	Cyclin-dependent kinase 7	CDK7	Q58EX7-S64	Q58EX7	PKHG4	64	S	QDEELQGSPLSRKFQ	FALSE	FALSE	0.6189669265322713	FALSE	S/T	S/T	0.673165	0.761	0.267	0.041	0.041
P50613	Cyclin-dependent kinase 7	CDK7	Q58EX7-S716	Q58EX7	PKHG4	716	S	GGALPQASPTVPPPG	FALSE	FALSE	0.5930698355543896	FALSE	S/T	S/T	0.716002	0.546	0.267	0.041	0.041
P50613	Cyclin-dependent kinase 7	CDK7	Q58FF6-S201	Q58FF6	H90B4	201	S	KEPEKEISDDEEEKG	FALSE	FALSE	0.7133917948011497	FALSE	S/T	S/T	0.226563	0.653	0.425	0.041	0.041
P50613	Cyclin-dependent kinase 7	CDK7	Q58FF6-S228	Q58FF6	H90B4	228	S	PKTEDVGSDEEDDTD	FALSE	FALSE	0.5697265634256372	FALSE	S/T	S/T	0.597259	0.714	0.251	0.041	0.041
P50613	Cyclin-dependent kinase 7	CDK7	Q58FF6-T36	Q58FF6	H90B4	36	T	KIRYESLTDPSKLDG	FALSE	FALSE	0.6532671363240805	FALSE	S/T	S/T	0.496781	0.493	0.312	0.041	0.041
P50613	Cyclin-dependent kinase 7	CDK7	Q58FF6-Y9	Q58FF6	H90B4	9	Y	SLIINTFYSNKEIFL	FALSE	FALSE	0.5027257675922199	FALSE	S/T	Y	0.182663	0.672	0.398	0.041	0.041
P50613	Cyclin-dependent kinase 7	CDK7	Q58FF8-S177	Q58FF8	H90B2	177	S	PKIEDVGSDEEDDSG	FALSE	FALSE	0.5203303843097443	FALSE	S/T	S/T	0.181857	0.468	0.331	0.041	0.041
P50613	Cyclin-dependent kinase 7	CDK7	Q58FG0-Y300	Q58FG0	HS905	300	Y	LGLGVDEYDPTANDI	FALSE	FALSE	0.5322839196258248	FALSE	S/T	Y	0.251345	0.731	0.42	0.041	0.041
P50613	Cyclin-dependent kinase 7	CDK7	Q58WW2-S336	Q58WW2	DCAF6	336	S	RERDGEQSPNVSLMQ	FALSE	FALSE	0.8257645319713307	FALSE	S/T	S/T	0.590229	0.742	0.46	0.041	0.041
P50613	Cyclin-dependent kinase 7	CDK7	Q58WW2-S467	Q58WW2	DCAF6	467	S	DNNNEKLSPKPGTGE	FALSE	FALSE	0.7306262526371158	FALSE	S/T	S/T	0.186312	0.742	0.46	0.041	0.041
P50613	Cyclin-dependent kinase 7	CDK7	Q58WW2-S657	Q58WW2	DCAF6	657	S	ALQDTDDSDDDPVLI	FALSE	FALSE	0.5383441782833116	FALSE	S/T	S/T	0.00592364	0.742	0.46	0.041	0.041
P50613	Cyclin-dependent kinase 7	CDK7	Q58WW2-T292	Q58WW2	DCAF6	292	T	DTARELKTPSAEERR	FALSE	FALSE	0.7058389077198682	FALSE	S/T	S/T	0.0692727	0.742	0.46	0.041	0.041
P50613	Cyclin-dependent kinase 7	CDK7	Q58WW2-2-S459	Q58WW2-2	DCAF6-2	459	S	GHHTHHQSDSPSSVV	FALSE	FALSE	0.5004658667273784	FALSE	S/T	S/T	0.0026347	0.742	0.46	0.041	0.041
P50613	Cyclin-dependent kinase 7	CDK7	Q58WW2-2-S487	Q58WW2-2	DCAF6-2	487	S	DNNNEKLSPKPGTGE	FALSE	FALSE	0.7306262526371158	FALSE	S/T	S/T	0.186312	0.742	0.46	0.041	0.041
P50613	Cyclin-dependent kinase 7	CDK7	Q5BJF6-S820	Q5BJF6	ODFP2	820	S	YSTFLTSSPIRSRSP	FALSE	FALSE	0.5181933605118852	FALSE	S/T	S/T	0.428699	0.584	0.24	0.041	0.041
P50613	Cyclin-dependent kinase 7	CDK7	Q5BJF6-3-S796	Q5BJF6-3	ODFP2-3	796	S	YSTFLTSSPIRSRSP	FALSE	FALSE	0.5181933605118852	FALSE	S/T	S/T	0.428699	0.584	0.24	0.041	0.041
P50613	Cyclin-dependent kinase 7	CDK7	Q5BKX5-S3	Q5BKX5	CS054	3	S	_____MTSPCSPPLK	FALSE	FALSE	0.7874880154086707	FALSE	S/T	S/T	0.500622	0.662	0.358	0.041	0.041
P50613	Cyclin-dependent kinase 7	CDK7	Q5BKX8-T336	Q5BKX8	CAVN4	336	T	HEGREIPTPEPLKVT	FALSE	FALSE	0.660229418393035	FALSE	S/T	S/T	0.060252	0.628	0.402	0.041	0.041
P50613	Cyclin-dependent kinase 7	CDK7	Q5BKY9-S111	Q5BKY9	F133B	111	S	YSSSSSSSSDSSSSS	FALSE	FALSE	0.5098779942968319	FALSE	S/T	S/T	0.00327217	0.754	0.434	0.041	0.041
P50613	Cyclin-dependent kinase 7	CDK7	Q5BKY9-S118	Q5BKY9	F133B	118	S	SSDSSSSSSDSEDED	FALSE	FALSE	0.528489590974727	FALSE	S/T	S/T	0.00570284	0.735	0.395	0.041	0.041
P50613	Cyclin-dependent kinase 7	CDK7	Q5BKY9-S191	Q5BKY9	F133B	191	S	YSEDKPLSSESLSES	FALSE	FALSE	0.5234278479098728	FALSE	S/T	S/T	0.0239685	0.696	0.325	0.041	0.041
P50613	Cyclin-dependent kinase 7	CDK7	Q5BKZ1-S162	Q5BKZ1	ZN326	162	S	SSYSSFSSPHMKPAP	FALSE	FALSE	0.5889402942813663	FALSE	S/T	S/T	0.0342386	0.648	0.484	0.041	0.041
P50613	Cyclin-dependent kinase 7	CDK7	Q5BKZ1-S270	Q5BKZ1	ZN326	270	S	EKISLSKSPTKTDPK	FALSE	FALSE	0.7871816535370474	FALSE	S/T	S/T	0.718215	0.648	0.484	0.041	0.041
P50613	Cyclin-dependent kinase 7	CDK7	Q5BKZ1-S427	Q5BKZ1	ZN326	427	S	SVQQHLKSPDHIKGK	FALSE	FALSE	0.5494666060349782	FALSE	S/T	S/T	0.0266292	0.648	0.484	0.041	0.041
P50613	Cyclin-dependent kinase 7	CDK7	Q5D0E6-S209	Q5D0E6	DALD3	209	S	ANDGRTLSPGILGRL	FALSE	FALSE	0.8171926756718776	FALSE	S/T	S/T	0.586448	0.682	0.484	0.041	0.041
P50613	Cyclin-dependent kinase 7	CDK7	Q5D1E8-S99	Q5D1E8	ZC12A	99	S	TERERQTSPDPCPQL	FALSE	FALSE	0.8047458053632875	FALSE	S/T	S/T	0.569595	0.692	0.333	0.041	0.041
P50613	Cyclin-dependent kinase 7	CDK7	Q5D1E8-S344	Q5D1E8	ZC12A	344	S	LRANALLSPPRAPSK	FALSE	FALSE	0.8007600791451018	FALSE	S/T	S/T	0.62575	0.692	0.333	0.041	0.041
P50613	Cyclin-dependent kinase 7	CDK7	Q5D1E8-S359	Q5D1E8	ZC12A	359	S	DKNGRRPSPSSQSSS	FALSE	FALSE	0.6945205495879613	FALSE	S/T	S/T	0.101949	0.692	0.333	0.041	0.041
P50613	Cyclin-dependent kinase 7	CDK7	Q5D1E8-S386	Q5D1E8	ZC12A	386	S	KKLGAQASPGSRQEG	FALSE	FALSE	0.7793889426868966	FALSE	S/T	S/T	0.41347	0.692	0.333	0.041	0.041
P50613	Cyclin-dependent kinase 7	CDK7	Q5D1E8-S472	Q5D1E8	ZC12A	472	S	RAPYTGYSPYGSELP	FALSE	FALSE	0.627291385317917	FALSE	S/T	S/T	0.0798677	0.692	0.333	0.041	0.041
P50613	Cyclin-dependent kinase 7	CDK7	Q5D1E8-S535	Q5D1E8	ZC12A	535	S	LQEPPVQSPGAGRSP	FALSE	FALSE	0.6863969932715531	FALSE	S/T	S/T	0.18396	0.692	0.333	0.041	0.041
P50613	Cyclin-dependent kinase 7	CDK7	Q5D1E8-T31	Q5D1E8	ZC12A	31	T	DSHSRQGTPRPGQEL	FALSE	FALSE	0.6130257769703678	FALSE	S/T	S/T	0.0362879	0.692	0.333	0.041	0.041
P50613	Cyclin-dependent kinase 7	CDK7	Q5DJT8-S24	Q5DJT8	CT452	24	S	KRPRECDSPSYQKRQ	FALSE	FALSE	0.8160849695401392	FALSE	S/T	S/T	0.350576	0.767	0.402	0.041	0.041
P50613	Cyclin-dependent kinase 7	CDK7	Q5F1R6-S430	Q5F1R6	DJC21	430	S	SAKELEDSPQENVSV	FALSE	FALSE	0.6831361119681905	FALSE	S/T	S/T	0.145107	0.644	0.543	0.041	0.041
P50613	Cyclin-dependent kinase 7	CDK7	Q5FBB7-S461	Q5FBB7	SGO1	461	S	KIRRLSLSPKKNKAS	FALSE	FALSE	0.5746027602519834	FALSE	S/T	S/T	0.503763	0.616	0.276	0.041	0.041
P50613	Cyclin-dependent kinase 7	CDK7	Q5FBB7-T346	Q5FBB7	SGO1	346	T	LEEGVHLTPFRQKVS	FALSE	FALSE	0.5017667311040588	FALSE	S/T	S/T	0.148007	0.616	0.276	0.041	0.041
P50613	Cyclin-dependent kinase 7	CDK7	Q5FWE3-S841	Q5FWE3	PRRT3	841	S	CGLRGLASPPPGGAL	FALSE	FALSE	0.6295908770787952	FALSE	S/T	S/T	0.517497	0.457	0.288	0.041	0.041
P50613	Cyclin-dependent kinase 7	CDK7	Q5FWF4-T189	Q5FWF4	ZRAB3	189	T	RAILLTGTPALGRPE	FALSE	FALSE	0.5047501646559522	FALSE	S/T	S/T	0.00947344	0.555	0.415	0.041	0.041
P50613	Cyclin-dependent kinase 7	CDK7	Q5FWF5-S200	Q5FWF5	ESCO1	200	S	VINEVINSPKGKKRK	FALSE	FALSE	0.631489202347945	FALSE	S/T	S/T	0.200184	0.563	0.368	0.041	0.041
P50613	Cyclin-dependent kinase 7	CDK7	Q5FWF5-S279	Q5FWF5	ESCO1	279	S	TNTTLPKSPQPSVPE	FALSE	FALSE	0.6745678884110987	FALSE	S/T	S/T	0.782189	0.563	0.368	0.041	0.041
P50613	Cyclin-dependent kinase 7	CDK7	Q5FWF5-S412	Q5FWF5	ESCO1	412	S	NKLDSQVSPKLGLLR	FALSE	FALSE	0.6065314566282678	FALSE	S/T	S/T	0.095605	0.563	0.368	0.041	0.041
P50613	Cyclin-dependent kinase 7	CDK7	Q5FWF5-S423	Q5FWF5	ESCO1	423	S	GLLRTSFSPPALEMH	FALSE	FALSE	0.514497272981671	FALSE	S/T	S/T	0.0539397	0.563	0.368	0.041	0.041
P50613	Cyclin-dependent kinase 7	CDK7	Q5FWF5-S523	Q5FWF5	ESCO1	523	S	LESKLENSPVENVTA	FALSE	FALSE	0.6375893048098069	FALSE	S/T	S/T	0.114955	0.563	0.368	0.041	0.041
P50613	Cyclin-dependent kinase 7	CDK7	Q5H943-S107	Q5H943	KKLC1	107	S	SKGFRGASPHRKST_	FALSE	FALSE	0.7033893074916776	FALSE	S/T	S/T	0.290519	0.634	0.396	0.041	0.041
P50613	Cyclin-dependent kinase 7	CDK7	Q5H9F3-S155	Q5H9F3	BCORL	155	S	MSKQVDCSPAGVKAL	FALSE	FALSE	0.5323637139669445	FALSE	S/T	S/T	0.0396764	0.634	0.288	0.041	0.041
P50613	Cyclin-dependent kinase 7	CDK7	Q5H9F3-S496	Q5H9F3	BCORL	496	S	CLPGVLASPELRSYP	FALSE	FALSE	0.6105222299899542	FALSE	S/T	S/T	0.175031	0.634	0.288	0.041	0.041
P50613	Cyclin-dependent kinase 7	CDK7	Q5H9F3-S530	Q5H9F3	BCORL	530	S	VNRLPCTSPSGSTTT	FALSE	FALSE	0.6094960185667703	FALSE	S/T	S/T	0.156565	0.634	0.288	0.041	0.041
P50613	Cyclin-dependent kinase 7	CDK7	Q5H9F3-S599	Q5H9F3	BCORL	599	S	EGTSVTFSPLKSPPQ	FALSE	FALSE	0.6762225418029656	FALSE	S/T	S/T	0.698127	0.634	0.288	0.041	0.041
P50613	Cyclin-dependent kinase 7	CDK7	Q5H9F3-S603	Q5H9F3	BCORL	603	S	VTFSPLKSPPQLERE	FALSE	FALSE	0.6407420327539685	FALSE	S/T	S/T	0.274813	0.634	0.288	0.041	0.041
P50613	Cyclin-dependent kinase 7	CDK7	Q5H9F3-S613	Q5H9F3	BCORL	613	S	QLEREMASPPECSEM	FALSE	FALSE	0.6583187853038455	FALSE	S/T	S/T	0.443583	0.634	0.288	0.041	0.041
P50613	Cyclin-dependent kinase 7	CDK7	Q5H9F3-S927	Q5H9F3	BCORL	927	S	NPVLLTLSPQTGTLA	FALSE	FALSE	0.6169850469288374	FALSE	S/T	S/T	0.14838199999999999	0.634	0.288	0.041	0.041
P50613	Cyclin-dependent kinase 7	CDK7	Q5H9F3-S1162	Q5H9F3	BCORL	1162	S	PQESTKKSPRGASDS	FALSE	FALSE	0.6472887699070464	FALSE	S/T	S/T	0.329591	0.634	0.288	0.041	0.041
P50613	Cyclin-dependent kinase 7	CDK7	Q5H9F3-S1192	Q5H9F3	BCORL	1192	S	PTKPESQSPGKRADS	FALSE	FALSE	0.6713019762204242	FALSE	S/T	S/T	0.718105	0.634	0.288	0.041	0.041
P50613	Cyclin-dependent kinase 7	CDK7	Q5H9F3-S1395	Q5H9F3	BCORL	1395	S	KVQGISDSPNGFLPN	FALSE	FALSE	0.5541170309682548	FALSE	S/T	S/T	0.057937	0.634	0.288	0.041	0.041
P50613	Cyclin-dependent kinase 7	CDK7	Q5H9F3-S1679	Q5H9F3	BCORL	1679	S	PGGLDDRSPPGSSET	FALSE	FALSE	0.6574741069901795	FALSE	S/T	S/T	0.500206	0.634	0.288	0.041	0.041
P50613	Cyclin-dependent kinase 7	CDK7	Q5H9F3-T648	Q5H9F3	BCORL	648	T	TPPMPVLTPVHTSSK	FALSE	FALSE	0.5191895568147289	FALSE	S/T	S/T	0.0325536	0.634	0.288	0.041	0.041
P50613	Cyclin-dependent kinase 7	CDK7	Q5H9F3-T962	Q5H9F3	BCORL	962	T	SHLCSDSTPKMEGPQ	FALSE	FALSE	0.5333586825604425	FALSE	S/T	S/T	0.0402067	0.634	0.288	0.041	0.041
P50613	Cyclin-dependent kinase 7	CDK7	Q5H9L4-S258	Q5H9L4	TAF7L	258	S	SFTEYIESPDVENEV	FALSE	FALSE	0.8122441327254583	FALSE	S/T	S/T	0.652435	0.669	0.423	0.041	0.041
P50613	Cyclin-dependent kinase 7	CDK7	Q5H9L4-T223	Q5H9L4	TAF7L	223	T	CVWKHGITPPLKNVR	FALSE	FALSE	0.5674800693156629	FALSE	S/T	S/T	0.00719145	0.669	0.423	0.041	0.041
P50613	Cyclin-dependent kinase 7	CDK7	Q5H9R4-S1891	Q5H9R4	ARMX4	1891	S	EDELSRESSPDIEEI	FALSE	FALSE	0.5058430823003924	FALSE	S/T	S/T	0.00796632	0.649	0.519	0.041	0.041
P50613	Cyclin-dependent kinase 7	CDK7	Q5HY92-S346	Q5HY92	FIGN	346	S	GQQRSTQSPMYRMPD	FALSE	FALSE	0.5076401094737022	FALSE	S/T	S/T	0.226901	0.691	0.279	0.041	0.041
P50613	Cyclin-dependent kinase 7	CDK7	Q5HYJ3-S338	Q5HYJ3	FA76B	338	S	KSGSILTSP______	FALSE	FALSE	0.7315797751595376	FALSE	S/T	S/T	0.258938	0.848	0.37	0.041	0.041
P50613	Cyclin-dependent kinase 7	CDK7	Q5HYM0-S436	Q5HYM0	ZC12B	436	S	RVAPKRQSDPSIRSV	FALSE	FALSE	0.5306948446425764	FALSE	S/T	S/T	0.00575215	0.592	0.439	0.041	0.041
P50613	Cyclin-dependent kinase 7	CDK7	Q5HYM0-T9	Q5HYM0	ZC12B	9	T	TATAEVETPKMEKSA	FALSE	FALSE	0.650421244340283	FALSE	S/T	S/T	0.0507462	0.592	0.439	0.041	0.041
P50613	Cyclin-dependent kinase 7	CDK7	Q5HYN5-S24	Q5HYN5	CT451	24	S	KRPRECDSPSYQKRQ	FALSE	FALSE	0.8160849695401392	FALSE	S/T	S/T	0.350576	0.767	0.402	0.041	0.041
P50613	Cyclin-dependent kinase 7	CDK7	Q5HYN5-S115	Q5HYN5	CT451	115	S	ECRETASSPKSQREI	FALSE	FALSE	0.7395647116273406	FALSE	S/T	S/T	0.299105	0.767	0.402	0.041	0.041
P50613	Cyclin-dependent kinase 7	CDK7	Q5HYW2-S847	Q5HYW2	NHSL2	847	S	EPEDDIESPEYAEEP	FALSE	FALSE	0.5649244879089121	FALSE	S/T	S/T	0.874087	0.643	0.245	0.041	0.041
P50613	Cyclin-dependent kinase 7	CDK7	Q5HYW2-S1072	Q5HYW2	NHSL2	1072	S	ADSEREASPLGSSVE	FALSE	FALSE	0.6297223774262523	FALSE	S/T	S/T	0.287023	0.609	0.289	0.041	0.041
P50613	Cyclin-dependent kinase 7	CDK7	Q5HYW2-S1151	Q5HYW2	NHSL2	1151	S	PIKNTAESPISESTA	FALSE	FALSE	0.5233943570041925	FALSE	S/T	S/T	0.409801	0.392	0.272	0.041	0.041
P50613	Cyclin-dependent kinase 7	CDK7	Q5HYW2-2-S312	Q5HYW2-2	NHSL2-2	312	S	GSSESLASPSTSRAT	FALSE	FALSE	0.6007434000884609	FALSE	S/T	S/T	0.101873	0.5	0.357	0.041	0.041
P50613	Cyclin-dependent kinase 7	CDK7	Q5HYW2-2-S668	Q5HYW2-2	NHSL2-2	668	S	AEPRLPLSPIITLEE	FALSE	FALSE	0.7954171880279891	FALSE	S/T	S/T	0.33745000000000003	0.743	0.349	0.041	0.041
P50613	Cyclin-dependent kinase 7	CDK7	Q5I0X7-S47	Q5I0X7	TTC32	47	S	CAASSDESPGSKCSP	FALSE	FALSE	0.7026599877136351	FALSE	S/T	S/T	0.254734	0.632	0.463	0.041	0.041
P50613	Cyclin-dependent kinase 7	CDK7	Q5JPB2-S247	Q5JPB2	ZN831	247	S	GASERPLSPGAHVPL	FALSE	FALSE	0.6348751435856809	FALSE	S/T	S/T	0.175112	0.532	0.543	0.041	0.041
P50613	Cyclin-dependent kinase 7	CDK7	Q5JPB2-S306	Q5JPB2	ZN831	306	S	RKLPEQKSPTAGKPC	FALSE	FALSE	0.732427497389971	FALSE	S/T	S/T	0.115006	0.63	0.393	0.041	0.041
P50613	Cyclin-dependent kinase 7	CDK7	Q5JPB2-S534	Q5JPB2	ZN831	534	S	SRTQKPLSPRPGPAR	FALSE	FALSE	0.5393768393669574	FALSE	S/T	S/T	0.758009	0.523	0.25	0.041	0.041
P50613	Cyclin-dependent kinase 7	CDK7	Q5JPF3-S648	Q5JPF3	AN36C	648	S	GQQSGTVSPQKQSAW	FALSE	FALSE	0.719775608591068	FALSE	S/T	S/T	0.359928	0.488	0.467	0.041	0.041
P50613	Cyclin-dependent kinase 7	CDK7	Q5JPI9-S21	Q5JPI9	EFMT2	21	S	AARSDKGSPGEDGFV	FALSE	FALSE	0.5412287737835364	FALSE	S/T	S/T	0.0667731	0.815	0.285	0.041	0.041
P50613	Cyclin-dependent kinase 7	CDK7	Q5JR12-S76	Q5JR12	PPM1J	76	S	RPTFLQLSPGGLRRA	FALSE	FALSE	0.6439559961610699	FALSE	S/T	S/T	0.67325	0.757	0.757	0.041	0.041
P50613	Cyclin-dependent kinase 7	CDK7	Q5JR12-T56	Q5JR12	PPM1J	56	T	KAGSGSATPAKAVEA	FALSE	FALSE	0.5462564491931996	FALSE	S/T	S/T	0.173222	0.658	0.757	0.041	0.041
P50613	Cyclin-dependent kinase 7	CDK7	Q5JR59-S953	Q5JR59	MTUS2	953	S	DTNKPAVSSPKRVAA	FALSE	FALSE	0.5451547179133882	FALSE	S/T	S/T	0.00675215	0.683	0.429	0.041	0.041
P50613	Cyclin-dependent kinase 7	CDK7	Q5JR59-S954	Q5JR59	MTUS2	954	S	TNKPAVSSPKRVAAS	FALSE	FALSE	0.7880146472964888	FALSE	S/T	S/T	0.54801	0.683	0.327	0.041	0.041
P50613	Cyclin-dependent kinase 7	CDK7	Q5JR59-S967	Q5JR59	MTUS2	967	S	ASTTKLHSPGYPKQR	FALSE	FALSE	0.8035581421455794	FALSE	S/T	S/T	0.775152	0.683	0.326	0.041	0.041
P50613	Cyclin-dependent kinase 7	CDK7	Q5JR59-S1340	Q5JR59	MTUS2	1340	S	LQTGDPTSPIKLSPT	FALSE	FALSE	0.8163990981196301	FALSE	S/T	S/T	0.691357	0.683	0.416	0.041	0.041
P50613	Cyclin-dependent kinase 7	CDK7	Q5JR59-S1348	Q5JR59	MTUS2	1348	S	PIKLSPTSPVYRGSS	FALSE	FALSE	0.5768437679671127	FALSE	S/T	S/T	0.749758	0.683	0.19	0.041	0.041
P50613	Cyclin-dependent kinase 7	CDK7	Q5JR59-S1360	Q5JR59	MTUS2	1360	S	GSSSGPSSPARVSTT	FALSE	FALSE	0.7752112198608924	FALSE	S/T	S/T	0.646118	0.683	0.311	0.041	0.041
P50613	Cyclin-dependent kinase 7	CDK7	Q5JR59-T608	Q5JR59	MTUS2	608	T	VFTHSKDTPSSQEGM	FALSE	FALSE	0.6686968356894869	FALSE	S/T	S/T	0.0714272	0.683	0.388	0.041	0.041
P50613	Cyclin-dependent kinase 7	CDK7	Q5JR59-T902	Q5JR59	MTUS2	902	T	ASLPSKDTPKGAGRV	FALSE	FALSE	0.5961637449889509	FALSE	S/T	S/T	0.0816985	0.683	0.311	0.041	0.041
P50613	Cyclin-dependent kinase 7	CDK7	Q5JR59-T1367	Q5JR59	MTUS2	1367	T	SPARVSTTPR_____	FALSE	FALSE	0.7058589612449665	FALSE	S/T	S/T	0.0997914	0.683	0.346	0.041	0.041
P50613	Cyclin-dependent kinase 7	CDK7	Q5JRA6-S1670	Q5JRA6	TGO1	1670	S	QNGSFGPSPVSGGEC	FALSE	FALSE	0.6957536176045045	FALSE	S/T	S/T	0.356724	0.581	0.311	0.041	0.041
P50613	Cyclin-dependent kinase 7	CDK7	Q5JRA6-S1678	Q5JRA6	TGO1	1678	S	PVSGGECSPPLTVEP	FALSE	FALSE	0.5175503405117975	FALSE	S/T	S/T	0.0310938	0.581	0.311	0.041	0.041
P50613	Cyclin-dependent kinase 7	CDK7	Q5JRA6-S1725	Q5JRA6	TGO1	1725	S	AEASGKPSPSDPGSG	FALSE	FALSE	0.5645598300243516	FALSE	S/T	S/T	0.0650152	0.581	0.311	0.041	0.041
P50613	Cyclin-dependent kinase 7	CDK7	Q5JRA6-S1745	Q5JRA6	TGO1	1745	S	NSSSRGSSPTRVLDE	FALSE	FALSE	0.6115980956872777	FALSE	S/T	S/T	0.102592	0.581	0.311	0.041	0.041
P50613	Cyclin-dependent kinase 7	CDK7	Q5JRA6-S1906	Q5JRA6	TGO1	1906	S	CSQALKQSP______	FALSE	FALSE	0.6201464905174683	FALSE	S/T	S/T	0.207609	0.581	0.311	0.041	0.041
P50613	Cyclin-dependent kinase 7	CDK7	Q5JSH3-S563	Q5JSH3	WDR44	563	S	TEGRVSPSPSQESLS	FALSE	FALSE	0.6086046164023534	FALSE	S/T	S/T	0.107296	0.608	0.293	0.041	0.041
P50613	Cyclin-dependent kinase 7	CDK7	Q5JSH3-T219	Q5JSH3	WDR44	219	T	AKPPRHLTPEPDIVA	FALSE	FALSE	0.7247465940443928	FALSE	S/T	S/T	0.127037	0.608	0.348	0.041	0.041
P50613	Cyclin-dependent kinase 7	CDK7	Q5JSH3-T271	Q5JSH3	WDR44	271	T	LEFETLKTPDIDVPK	FALSE	FALSE	0.5202269263770266	FALSE	S/T	S/T	0.0541237	0.608	0.558	0.041	0.041
P50613	Cyclin-dependent kinase 7	CDK7	Q5JSJ4-S440	Q5JSJ4	INT6L	440	S	ESERILASVGKKPPQ	FALSE	FALSE	0.5238303055416313	FALSE	S/T	S/T	0.00480709	0.767	0.402	0.041	0.041
P50613	Cyclin-dependent kinase 7	CDK7	Q5JSJ4-S566	Q5JSJ4	INT6L	566	S	EYLKTLASPLREIDP	FALSE	FALSE	0.831793945524597	FALSE	S/T	S/T	0.467287	0.767	0.402	0.041	0.041
P50613	Cyclin-dependent kinase 7	CDK7	Q5JSJ4-S617	Q5JSJ4	INT6L	617	S	KRPGEPNSPMSSKRR	FALSE	FALSE	0.8288998925317911	FALSE	S/T	S/T	0.500782	0.767	0.402	0.041	0.041
P50613	Cyclin-dependent kinase 7	CDK7	Q5JSJ4-T688	Q5JSJ4	INT6L	688	T	KMENGQITPDGFLSK	FALSE	FALSE	0.7066236863630635	FALSE	S/T	S/T	0.0553706	0.767	0.402	0.041	0.041
P50613	Cyclin-dependent kinase 7	CDK7	Q5JSP0-S101	Q5JSP0	FGD3	101	S	EGLEAGPSPTVLGAH	FALSE	FALSE	0.5016657993805245	FALSE	S/T	S/T	0.581893	0.587	0.178	0.041	0.041
P50613	Cyclin-dependent kinase 7	CDK7	Q5JSZ5-S168	Q5JSZ5	PRC2B	168	S	SSRLLSFSPEEFPTL	FALSE	FALSE	0.7412630316075539	FALSE	S/T	S/T	0.566959	0.536	0.388	0.041	0.041
P50613	Cyclin-dependent kinase 7	CDK7	Q5JSZ5-S226	Q5JSZ5	PRC2B	226	S	SATSLSTSPTELGSR	FALSE	FALSE	0.7170469722004255	FALSE	S/T	S/T	0.233914	0.634	0.388	0.041	0.041
P50613	Cyclin-dependent kinase 7	CDK7	Q5JSZ5-S288	Q5JSZ5	PRC2B	288	S	MLPAFMCSPKSSENQ	FALSE	FALSE	0.6893059929130604	FALSE	S/T	S/T	0.093423	0.643	0.388	0.041	0.041
P50613	Cyclin-dependent kinase 7	CDK7	Q5JSZ5-S556	Q5JSZ5	PRC2B	556	S	AEKEVPWSPSAEKAS	FALSE	FALSE	0.7131785891438857	FALSE	S/T	S/T	0.20324	0.61	0.388	0.041	0.041
P50613	Cyclin-dependent kinase 7	CDK7	Q5JSZ5-S595	Q5JSZ5	PRC2B	595	S	PEEAPTVSPAVAQSN	FALSE	FALSE	0.7286296600637342	FALSE	S/T	S/T	0.153313	0.652	0.388	0.041	0.041
P50613	Cyclin-dependent kinase 7	CDK7	Q5JSZ5-S613	Q5JSZ5	PRC2B	613	S	EEAREAGSPAQEFKY	FALSE	FALSE	0.6934405307523084	FALSE	S/T	S/T	0.0574787	0.742	0.388	0.041	0.041
P50613	Cyclin-dependent kinase 7	CDK7	Q5JSZ5-S740	Q5JSZ5	PRC2B	740	S	RKVTPIDSPPVWSPE	FALSE	FALSE	0.7294305134788353	FALSE	S/T	S/T	0.457498	0.535	0.388	0.041	0.041
P50613	Cyclin-dependent kinase 7	CDK7	Q5JSZ5-S745	Q5JSZ5	PRC2B	745	S	IDSPPVWSPEGYMAL	FALSE	FALSE	0.7072469794381353	FALSE	S/T	S/T	0.542236	0.494	0.388	0.041	0.041
P50613	Cyclin-dependent kinase 7	CDK7	Q5JSZ5-S853	Q5JSZ5	PRC2B	853	S	HTQNLRCSPLEPDFV	FALSE	FALSE	0.563889855319249	FALSE	S/T	S/T	0.0151645	0.69	0.388	0.041	0.041
P50613	Cyclin-dependent kinase 7	CDK7	Q5JSZ5-S907	Q5JSZ5	PRC2B	907	S	SSWDKNGSPNKQPSS	FALSE	FALSE	0.6538730221481842	FALSE	S/T	S/T	0.205085	0.529	0.388	0.041	0.041
P50613	Cyclin-dependent kinase 7	CDK7	Q5JSZ5-S980	Q5JSZ5	PRC2B	980	S	LAKEKEQSPTAEKDE	FALSE	FALSE	0.6311331592472077	FALSE	S/T	S/T	0.0309719	0.608	0.388	0.041	0.041
P50613	Cyclin-dependent kinase 7	CDK7	Q5JSZ5-S1224	Q5JSZ5	PRC2B	1224	S	RTFVSKESPHWQSKS	FALSE	FALSE	0.6417818886952281	FALSE	S/T	S/T	0.0458284	0.658	0.388	0.041	0.041
P50613	Cyclin-dependent kinase 7	CDK7	Q5JSZ5-S1231	Q5JSZ5	PRC2B	1231	S	SPHWQSKSPGSSWQE	FALSE	FALSE	0.7614127194042548	FALSE	S/T	S/T	0.257129	0.759	0.388	0.041	0.041
P50613	Cyclin-dependent kinase 7	CDK7	Q5JSZ5-S1358	Q5JSZ5	PRC2B	1358	S	SGTVGRRSPELSYQN	FALSE	FALSE	0.743587003705571	FALSE	S/T	S/T	0.261436	0.659	0.388	0.041	0.041
P50613	Cyclin-dependent kinase 7	CDK7	Q5JSZ5-S1453	Q5JSZ5	PRC2B	1453	S	RPGGGDTSPRYESQQ	FALSE	FALSE	0.6730216125437036	FALSE	S/T	S/T	0.814279	0.55	0.388	0.041	0.041
P50613	Cyclin-dependent kinase 7	CDK7	Q5JSZ5-S1691	Q5JSZ5	PRC2B	1691	S	ATSSQRSSPYGTLKP	FALSE	FALSE	0.6512881123636273	FALSE	S/T	S/T	0.0523964	0.623	0.388	0.041	0.041
P50613	Cyclin-dependent kinase 7	CDK7	Q5JSZ5-S1789	Q5JSZ5	PRC2B	1789	S	PPIEFGVSPKDSDFS	FALSE	FALSE	0.6773075815443776	FALSE	S/T	S/T	0.734557	0.566	0.388	0.041	0.041
P50613	Cyclin-dependent kinase 7	CDK7	Q5JSZ5-S2005	Q5JSZ5	PRC2B	2005	S	VYMHPSLSPPSTMIL	FALSE	FALSE	0.6318626002620701	FALSE	S/T	S/T	0.0355278	0.702	0.388	0.041	0.041
P50613	Cyclin-dependent kinase 7	CDK7	Q5JSZ5-S2153	Q5JSZ5	PRC2B	2153	S	PSGGPVPSPQTYRPS	FALSE	FALSE	0.6742023519348667	FALSE	S/T	S/T	0.0882926	0.623	0.388	0.041	0.041
P50613	Cyclin-dependent kinase 7	CDK7	Q5JSZ5-S2163	Q5JSZ5	PRC2B	2163	S	TYRPSSASPSGKPSG	FALSE	FALSE	0.7134482850576006	FALSE	S/T	S/T	0.500518	0.574	0.388	0.041	0.041
P50613	Cyclin-dependent kinase 7	CDK7	Q5JSZ5-T736	Q5JSZ5	PRC2B	736	T	PLQERKVTPIDSPPV	FALSE	FALSE	0.7023032845308953	FALSE	S/T	S/T	0.0873845	0.684	0.388	0.041	0.041
P50613	Cyclin-dependent kinase 7	CDK7	Q5JSZ5-T919	Q5JSZ5	PRC2B	919	T	PSSEPEWTPEPRSSS	FALSE	FALSE	0.7920125984571055	FALSE	S/T	S/T	0.624594	0.613	0.388	0.041	0.041
P50613	Cyclin-dependent kinase 7	CDK7	Q5JSZ5-T1463	Q5JSZ5	PRC2B	1463	T	YESQQNGTPLKVKRS	FALSE	FALSE	0.6537429520380136	FALSE	S/T	S/T	0.04668	0.715	0.388	0.041	0.041
P50613	Cyclin-dependent kinase 7	CDK7	Q5JSZ5-5-S168	Q5JSZ5-5	PRC2B-5	168	S	SSRLLSFSPEEFPTL	FALSE	FALSE	0.7201700256546989	FALSE	S/T	S/T	0.598096	0.504	0.388	0.041	0.041
P50613	Cyclin-dependent kinase 7	CDK7	Q5JSZ5-5-S226	Q5JSZ5-5	PRC2B-5	226	S	SATSLSTSPTELGSR	FALSE	FALSE	0.6589487407471082	FALSE	S/T	S/T	0.233914	0.504	0.388	0.041	0.041
P50613	Cyclin-dependent kinase 7	CDK7	Q5JSZ5-5-S563	Q5JSZ5-5	PRC2B-5	563	S	SPSAEKASPQENGPA	FALSE	FALSE	0.6342013725628153	FALSE	S/T	S/T	0.0450273	0.634	0.388	0.041	0.041
P50613	Cyclin-dependent kinase 7	CDK7	Q5JSZ5-5-S613	Q5JSZ5-5	PRC2B-5	613	S	EEAREAGSPAQEFKY	FALSE	FALSE	0.6494053729277056	FALSE	S/T	S/T	0.0574787	0.605	0.388	0.041	0.041
P50613	Cyclin-dependent kinase 7	CDK7	Q5JSZ5-5-S740	Q5JSZ5-5	PRC2B-5	740	S	RKVTPIDSPPVWSPE	FALSE	FALSE	0.7294305134788353	FALSE	S/T	S/T	0.457498	0.535	0.388	0.041	0.041
P50613	Cyclin-dependent kinase 7	CDK7	Q5JSZ5-5-S745	Q5JSZ5-5	PRC2B-5	745	S	IDSPPVWSPEGYMAL	FALSE	FALSE	0.8074919663943831	FALSE	S/T	S/T	0.542236	0.671	0.388	0.041	0.041
P50613	Cyclin-dependent kinase 7	CDK7	Q5JSZ5-5-S997	Q5JSZ5-5	PRC2B-5	997	S	ATSSQRSSPYGTLKP	FALSE	FALSE	0.6581230409347337	FALSE	S/T	S/T	0.0523964	0.715	0.388	0.041	0.041
P50613	Cyclin-dependent kinase 7	CDK7	Q5JSZ5-5-S1149	Q5JSZ5-5	PRC2B-5	1149	S	IQRAIGLSPMSFPTA	FALSE	FALSE	0.595099950245524	FALSE	S/T	S/T	0.26129	0.435	0.388	0.041	0.041
P50613	Cyclin-dependent kinase 7	CDK7	Q5JTB6-S27	Q5JTB6	PLAC9	27	S	LAAAEPFSPPRGDSA	FALSE	FALSE	0.5194285704058184	FALSE	S/T	S/T	0.68108	0.469	0.244	0.041	0.041
P50613	Cyclin-dependent kinase 7	CDK7	Q5JTD0-S214	Q5JTD0	TJAP1	214	S	HSGQEAASPGPAPSL	FALSE	FALSE	0.5341944197889742	FALSE	S/T	S/T	0.485068	0.441	0.274	0.041	0.041
P50613	Cyclin-dependent kinase 7	CDK7	Q5JTD0-S449	Q5JTD0	TJAP1	449	S	LQRHFAHSPADRDEV	FALSE	FALSE	0.5594067641198713	FALSE	S/T	S/T	0.754762	0.441	0.274	0.041	0.041
P50613	Cyclin-dependent kinase 7	CDK7	Q5JTD0-S531	Q5JTD0	TJAP1	531	S	SSSRPQRSPKRMGVH	FALSE	FALSE	0.5397478166362796	FALSE	S/T	S/T	0.547492	0.441	0.274	0.041	0.041
P50613	Cyclin-dependent kinase 7	CDK7	Q5JTH9-S100	Q5JTH9	RRP12	100	S	GTFLSGLSDCTNVTF	FALSE	FALSE	0.5151947784679557	FALSE	S/T	S/T	0.00235307	0.755	0.433	0.041	0.041
P50613	Cyclin-dependent kinase 7	CDK7	Q5JTH9-S801	Q5JTH9	RRP12	801	S	VLEEVCASPQGPGAL	FALSE	FALSE	0.7647763675237031	FALSE	S/T	S/T	0.147189	0.755	0.433	0.041	0.041
P50613	Cyclin-dependent kinase 7	CDK7	Q5JTH9-S830	Q5JTH9	RRP12	830	S	DSLRSTSSPAKRPRL	FALSE	FALSE	0.8248547759000461	FALSE	S/T	S/T	0.840514	0.755	0.433	0.041	0.041
P50613	Cyclin-dependent kinase 7	CDK7	Q5JTH9-T77	Q5JTH9	RRP12	77	T	GKSEAPETPMEEEAE	FALSE	FALSE	0.7262320990447819	FALSE	S/T	S/T	0.060027	0.755	0.433	0.041	0.041
P50613	Cyclin-dependent kinase 7	CDK7	Q5JTH9-T706	Q5JTH9	RRP12	706	T	QPVAAGDTPAPRRAV	FALSE	FALSE	0.7184814511865282	FALSE	S/T	S/T	0.07306	0.755	0.433	0.041	0.041
P50613	Cyclin-dependent kinase 7	CDK7	Q5JTZ9-S894	Q5JTZ9	SYAM	894	S	TVSAESLSVLVKVVR	FALSE	FALSE	0.5129688808578081	FALSE	S/T	S/T	0.00458319	0.694	0.335	0.041	0.041
P50613	Cyclin-dependent kinase 7	CDK7	Q5JTZ9-T673	Q5JTZ9	SYAM	673	T	VTTQTPLTPEQLRAV	FALSE	FALSE	0.7167966156011571	FALSE	S/T	S/T	0.248093	0.694	0.335	0.041	0.041
P50613	Cyclin-dependent kinase 7	CDK7	Q5JUK2-S166	Q5JUK2	SOLH1	166	S	DVKAFLESPWSLDPA	FALSE	FALSE	0.7885832206373699	FALSE	S/T	S/T	0.345132	0.7	0.403	0.041	0.041
P50613	Cyclin-dependent kinase 7	CDK7	Q5JUX0-S195	Q5JUX0	SPIN3	195	S	ILQDSNDSPLAEREP	FALSE	FALSE	0.5651323881271546	FALSE	S/T	S/T	0.0180511	0.694	0.391	0.041	0.041
P50613	Cyclin-dependent kinase 7	CDK7	Q5JUX0-T3	Q5JUX0	SPIN3	3	T	_____MKTPFGKAAA	FALSE	FALSE	0.7567831605283171	FALSE	S/T	S/T	0.118536	0.694	0.391	0.041	0.041
P50613	Cyclin-dependent kinase 7	CDK7	Q5JVF3-S45	Q5JVF3	PCID2	45	S	NPRLQMASPEEKCQQ	FALSE	FALSE	0.6011562627073086	FALSE	S/T	S/T	0.0353512	0.716	0.467	0.041	0.041
P50613	Cyclin-dependent kinase 7	CDK7	Q5JVS0-S74	Q5JVS0	HABP4	74	S	AGPRGGRSPAGASGH	FALSE	FALSE	0.7630739214503564	FALSE	S/T	S/T	0.323657	0.786	0.376	0.041	0.041
P50613	Cyclin-dependent kinase 7	CDK7	Q5JVS0-S108	Q5JVS0	HABP4	108	S	PVAQRPDSPGGGLQA	FALSE	FALSE	0.7454528697332076	FALSE	S/T	S/T	0.279057	0.786	0.376	0.041	0.041
P50613	Cyclin-dependent kinase 7	CDK7	Q5JVS0-S273	Q5JVS0	HABP4	273	S	QGTPEEESPAKVPEL	FALSE	FALSE	0.8195485854650532	FALSE	S/T	S/T	0.859557	0.786	0.376	0.041	0.041
P50613	Cyclin-dependent kinase 7	CDK7	Q5JVS0-T268	Q5JVS0	HABP4	268	T	VVEESQGTPEEESPA	FALSE	FALSE	0.7375386192616893	FALSE	S/T	S/T	0.219927	0.786	0.376	0.041	0.041
P50613	Cyclin-dependent kinase 7	CDK7	Q5JVX7-S192	Q5JVX7	CA141	192	S	HAKIVNVSPTKTVTS	FALSE	FALSE	0.7360421291314294	FALSE	S/T	S/T	0.24788	0.718	0.456	0.041	0.041
P50613	Cyclin-dependent kinase 7	CDK7	Q5JWF2-S327	Q5JWF2	GNAS1	327	S	DTPVNMDSPPIALDG	FALSE	FALSE	0.511410299055919	FALSE	S/T	S/T	0.305497	0.483	0.271	0.041	0.041
P50613	Cyclin-dependent kinase 7	CDK7	Q5JWF2-2-S327	Q5JWF2-2	GNAS1-2	327	S	DTPVNMDSPPIALDG	FALSE	FALSE	0.511410299055919	FALSE	S/T	S/T	0.305497	0.483	0.271	0.041	0.041
P50613	Cyclin-dependent kinase 7	CDK7	Q5JYT7-S289	Q5JYT7	K1755	289	S	SQESRGESPSREAGT	FALSE	FALSE	0.5261073308188354	FALSE	S/T	S/T	0.472873	0.634	0.234	0.041	0.041
P50613	Cyclin-dependent kinase 7	CDK7	Q5JYT7-S463	Q5JYT7	K1755	463	S	CPSRNTSSPEPPTPG	FALSE	FALSE	0.5208250545547396	FALSE	S/T	S/T	0.24737	0.619	0.242	0.041	0.041
P50613	Cyclin-dependent kinase 7	CDK7	Q5JYT7-S532	Q5JYT7	K1755	532	S	SGPATAPSPLTEEKA	FALSE	FALSE	0.6650230815857744	FALSE	S/T	S/T	0.0646763	0.638	0.393	0.041	0.041
P50613	Cyclin-dependent kinase 7	CDK7	Q5JYT7-S548	Q5JYT7	K1755	548	S	LPEASAGSPERGPTL	FALSE	FALSE	0.7484103241987534	FALSE	S/T	S/T	0.77829	0.704	0.299	0.041	0.041
P50613	Cyclin-dependent kinase 7	CDK7	Q5KSL6-S814	Q5KSL6	DGKK	814	S	PEDINQTSPRRRSRR	FALSE	FALSE	0.5978270574889172	FALSE	S/T	S/T	0.944375	1	0.221	0.041	0.041
P50613	Cyclin-dependent kinase 7	CDK7	Q5M775-S134	Q5M775	CYTSB	134	S	NPRKSVSSPTSSNTP	FALSE	FALSE	0.7905309768763035	FALSE	S/T	S/T	0.95585	0.756	0.311	0.041	0.041
P50613	Cyclin-dependent kinase 7	CDK7	Q5M775-S218	Q5M775	CYTSB	218	S	NVDGTSVSPGDTEPM	FALSE	FALSE	0.7891982863607402	FALSE	S/T	S/T	0.870369	0.756	0.311	0.041	0.041
P50613	Cyclin-dependent kinase 7	CDK7	Q5M775-S325	Q5M775	CYTSB	325	S	DVTKASLSPDASDFE	FALSE	FALSE	0.6876997983931549	FALSE	S/T	S/T	0.325006	0.756	0.311	0.041	0.041
P50613	Cyclin-dependent kinase 7	CDK7	Q5M775-S361	Q5M775	CYTSB	361	S	KCSTAGSSPNSVSEL	FALSE	FALSE	0.6592726011125645	FALSE	S/T	S/T	0.243085	0.756	0.311	0.041	0.041
P50613	Cyclin-dependent kinase 7	CDK7	Q5M775-S792	Q5M775	CYTSB	792	S	PVDEEPESSEVDAAG	FALSE	FALSE	0.5248485493593834	FALSE	S/T	S/T	0.0269296	0.756	0.311	0.041	0.041
P50613	Cyclin-dependent kinase 7	CDK7	Q5M775-S810	Q5M775	CYTSB	810	S	GVCVSRTSPTPPESA	FALSE	FALSE	0.5863777089937504	FALSE	S/T	S/T	0.0551542	0.756	0.311	0.041	0.041
P50613	Cyclin-dependent kinase 7	CDK7	Q5M775-S847	Q5M775	CYTSB	847	S	SVHKTPRSPLSGIPV	FALSE	FALSE	0.7853579353222423	FALSE	S/T	S/T	0.692748	0.756	0.311	0.041	0.041
P50613	Cyclin-dependent kinase 7	CDK7	Q5M775-S863	Q5M775	CYTSB	863	S	TAPAAAVSPMQRHST	FALSE	FALSE	0.6219948732418383	FALSE	S/T	S/T	0.0919988	0.756	0.311	0.041	0.041
P50613	Cyclin-dependent kinase 7	CDK7	Q5M775-S912	Q5M775	CYTSB	912	S	PDPHLRKSPSLESLS	FALSE	FALSE	0.5887734966200041	FALSE	S/T	S/T	0.0706377	0.756	0.311	0.041	0.041
P50613	Cyclin-dependent kinase 7	CDK7	Q5M775-T140	Q5M775	CYTSB	140	T	SSPTSSNTPTPTKHL	FALSE	FALSE	0.6046902834644359	FALSE	S/T	S/T	0.0660419	0.756	0.311	0.041	0.041
P50613	Cyclin-dependent kinase 7	CDK7	Q5M775-T142	Q5M775	CYTSB	142	T	PTSSNTPTPTKHLRT	FALSE	FALSE	0.593293539017009	FALSE	S/T	S/T	0.0786626	0.756	0.311	0.041	0.041
P50613	Cyclin-dependent kinase 7	CDK7	Q5M775-T338	Q5M775	CYTSB	338	T	FEHITAETPSRPLSS	FALSE	FALSE	0.5865892152739951	FALSE	S/T	S/T	0.0745283	0.756	0.311	0.041	0.041
P50613	Cyclin-dependent kinase 7	CDK7	Q5M775-T812	Q5M775	CYTSB	812	T	CVSRTSPTPPESATT	FALSE	FALSE	0.5927856931437069	FALSE	S/T	S/T	0.046689	0.756	0.311	0.041	0.041
P50613	Cyclin-dependent kinase 7	CDK7	Q5M775-T844	Q5M775	CYTSB	844	T	QNISVHKTPRSPLSG	FALSE	FALSE	0.6308700934461264	FALSE	S/T	S/T	0.0995353	0.756	0.311	0.041	0.041
P50613	Cyclin-dependent kinase 7	CDK7	Q5MIZ7-S155	Q5MIZ7	P4R3B	155	S	LVTSVLSSPIRREKL	FALSE	FALSE	0.5617086421629393	FALSE	S/T	S/T	0.379411	0.667	0.27	0.041	0.041
P50613	Cyclin-dependent kinase 7	CDK7	Q5MIZ7-S768	Q5MIZ7	P4R3B	768	S	ENLPKRTSPGGFKFT	FALSE	FALSE	0.5647966772195808	FALSE	S/T	S/T	0.400041	0.667	0.27	0.041	0.041
P50613	Cyclin-dependent kinase 7	CDK7	Q5MIZ7-S840	Q5MIZ7	P4R3B	840	S	EDEEEESSPRKRPRL	FALSE	FALSE	0.6717810437620994	FALSE	S/T	S/T	0.961672	0.667	0.27	0.041	0.041
P50613	Cyclin-dependent kinase 7	CDK7	Q5MJ08-S92	Q5MJ08	SPXN4	92	S	DLDISAGSPQDGGQN	FALSE	FALSE	0.8166082299989178	FALSE	S/T	S/T	0.498684	0.691	0.407	0.041	0.041
P50613	Cyclin-dependent kinase 7	CDK7	Q5MNV8-T448	Q5MNV8	FBX47	448	T	VLYLTMNTPLST___	FALSE	FALSE	0.6260254042734844	FALSE	S/T	S/T	0.193123	0.571	0.374	0.041	0.041
P50613	Cyclin-dependent kinase 7	CDK7	Q5PRF9-S252	Q5PRF9	SMAG2	252	S	QVPGEWPSPEELGAR	FALSE	FALSE	0.5208094584671843	FALSE	S/T	S/T	0.329893	0.692	0.265	0.041	0.041
P50613	Cyclin-dependent kinase 7	CDK7	Q5PRF9-S271	Q5PRF9	SMAG2	271	S	TPDHAPLSPQSSVAS	FALSE	FALSE	0.6560140248233695	FALSE	S/T	S/T	0.931275	0.692	0.265	0.041	0.041
P50613	Cyclin-dependent kinase 7	CDK7	Q5PRF9-S592	Q5PRF9	SMAG2	592	S	PGRMGLLSPSGIGGV	FALSE	FALSE	0.6119268601529838	FALSE	S/T	S/T	0.70834	0.692	0.265	0.041	0.041
P50613	Cyclin-dependent kinase 7	CDK7	Q5PRF9-S607	Q5PRF9	SMAG2	607	S	SPRHALTSPSLGGQG	FALSE	FALSE	0.5301709860833737	FALSE	S/T	S/T	0.359261	0.692	0.265	0.041	0.041
P50613	Cyclin-dependent kinase 7	CDK7	Q5PSV4-S197	Q5PSV4	BRM1L	197	S	KKRKDPFSPDKKKPV	FALSE	FALSE	0.7978446922710387	FALSE	S/T	S/T	0.797772	0.655	0.395	0.041	0.041
P50613	Cyclin-dependent kinase 7	CDK7	Q5QJE6-S117	Q5QJE6	TDIF2	117	S	RQILIACSPVSSVRK	FALSE	FALSE	0.5224185237697286	FALSE	S/T	S/T	0.0534623	0.595	0.285	0.041	0.041
P50613	Cyclin-dependent kinase 7	CDK7	Q5QJE6-T129	Q5QJE6	TDIF2	129	T	VRKKPKVTPTKESYT	FALSE	FALSE	0.6026497026324124	FALSE	S/T	S/T	0.0431656	0.595	0.467	0.041	0.041
P50613	Cyclin-dependent kinase 7	CDK7	Q5QJE6-T341	Q5QJE6	TDIF2	341	T	LVSQRHSTPQNKNAV	FALSE	FALSE	0.6358082096507528	FALSE	S/T	S/T	0.1463	0.595	0.339	0.041	0.041
P50613	Cyclin-dependent kinase 7	CDK7	Q5QP82-S8	Q5QP82	DCA10	8	S	MFPFGPHSPGGDGSA	FALSE	FALSE	0.5726407238204102	FALSE	S/T	S/T	0.594541	0.52	0.273	0.041	0.041
P50613	Cyclin-dependent kinase 7	CDK7	Q5QP82-S63	Q5QP82	DCA10	63	S	RPGAPSLSPAPRSGE	FALSE	FALSE	0.5517511244914157	FALSE	S/T	S/T	0.503546	0.52	0.273	0.041	0.041
P50613	Cyclin-dependent kinase 7	CDK7	Q5R372-S119	Q5R372	RBG1L	119	S	ISTPRPSSPGGLPEE	FALSE	FALSE	0.5018249420486172	FALSE	S/T	S/T	0.780981	0.591	0.133	0.041	0.041
P50613	Cyclin-dependent kinase 7	CDK7	Q5RHP9-S1012	Q5RHP9	ERIC3	1012	S	RMQVSEGSPEEGSLA	FALSE	FALSE	0.7050043861415821	FALSE	S/T	S/T	0.0637547	0.737	0.462	0.041	0.041
P50613	Cyclin-dependent kinase 7	CDK7	Q5SQH8-4-S118	Q5SQH8-4	CF136-4	118	S	RVCVAPDSPRLPVPR	FALSE	FALSE	0.7030162262434577	FALSE	S/T	S/T	0.223152	0.645	0.467	0.041	0.041
P50613	Cyclin-dependent kinase 7	CDK7	Q5SQI0-S276	Q5SQI0	ATAT	276	S	RSSSLGNSPERGPLR	FALSE	FALSE	0.5178034212122634	FALSE	S/T	S/T	0.474336	0.55	0.265	0.041	0.041
P50613	Cyclin-dependent kinase 7	CDK7	Q5SQI0-S346	Q5SQI0	ATAT	346	S	HGGVNSSSPNTGNQD	FALSE	FALSE	0.5449924111998202	FALSE	S/T	S/T	0.535837	0.55	0.265	0.041	0.041
P50613	Cyclin-dependent kinase 7	CDK7	Q5SR56-T472	Q5SR56	MF14B	472	T	SSGSLTNTPERGSDE	FALSE	FALSE	0.6156505825897828	FALSE	S/T	S/T	0.255853	0.457	0.403	0.041	0.041
P50613	Cyclin-dependent kinase 7	CDK7	Q5SRE7-S5	Q5SRE7	PHYD1	5	S	___MACLSPSQLQKF	FALSE	FALSE	0.5237921516523415	FALSE	S/T	S/T	0.0110613	0.745	0.373	0.041	0.041
P50613	Cyclin-dependent kinase 7	CDK7	Q5SSG8-S543	Q5SSG8	MUC21	543	S	APHRPRWSPNWFWRR	FALSE	FALSE	0.5686605636855562	FALSE	S/T	S/T	0.818755	0.512	0.256	0.041	0.041
P50613	Cyclin-dependent kinase 7	CDK7	Q5SSJ5-S156	Q5SSJ5	HP1B3	156	S	KQTPMASSPRPKMDA	FALSE	FALSE	0.5671636416725381	FALSE	S/T	S/T	0.0300132	0.582	0.435	0.041	0.041
P50613	Cyclin-dependent kinase 7	CDK7	Q5SSJ5-S465	Q5SSJ5	HP1B3	465	S	QKKTPAKSPGKAASV	FALSE	FALSE	0.7546030896564314	FALSE	S/T	S/T	0.443974	0.582	0.435	0.041	0.041
P50613	Cyclin-dependent kinase 7	CDK7	Q5SSJ5-T51	Q5SSJ5	HP1B3	51	T	TVNSTRETPPKSKLA	FALSE	FALSE	0.7081806632999731	FALSE	S/T	S/T	0.21197	0.582	0.435	0.041	0.041
P50613	Cyclin-dependent kinase 7	CDK7	Q5SSJ5-T85	Q5SSJ5	HP1B3	85	T	VEEQENETPPATSSE	FALSE	FALSE	0.6465861674985142	FALSE	S/T	S/T	0.0839707	0.582	0.435	0.041	0.041
P50613	Cyclin-dependent kinase 7	CDK7	Q5SSJ5-T461	Q5SSJ5	HP1B3	461	T	KRRLQKKTPAKSPGK	FALSE	FALSE	0.7071238120703479	FALSE	S/T	S/T	0.204851	0.582	0.435	0.041	0.041
P50613	Cyclin-dependent kinase 7	CDK7	Q5ST30-S68	Q5ST30	SYVM	68	S	EIAGESKSPAESIKA	FALSE	FALSE	0.6046090071435823	FALSE	S/T	S/T	0.178744	0.591	0.317	0.041	0.041
P50613	Cyclin-dependent kinase 7	CDK7	Q5ST30-S776	Q5ST30	SYVM	776	S	AEELSPSSPMDAWIL	FALSE	FALSE	0.6062943803564969	FALSE	S/T	S/T	0.166113	0.591	0.317	0.041	0.041
P50613	Cyclin-dependent kinase 7	CDK7	Q5SV97-S156	Q5SV97	PERM1	156	S	PPGEPPGSPKSPGHS	FALSE	FALSE	0.7860324314235551	FALSE	S/T	S/T	0.354958	0.713	0.401	0.041	0.041
P50613	Cyclin-dependent kinase 7	CDK7	Q5SV97-S172	Q5SV97	PERM1	172	S	GSQRPPDSPGAPPRS	FALSE	FALSE	0.6919035488538393	FALSE	S/T	S/T	0.212717	0.713	0.401	0.041	0.041
P50613	Cyclin-dependent kinase 7	CDK7	Q5SV97-S179	Q5SV97	PERM1	179	S	SPGAPPRSPSRKKRR	FALSE	FALSE	0.7864718762509593	FALSE	S/T	S/T	0.353323	0.713	0.401	0.041	0.041
P50613	Cyclin-dependent kinase 7	CDK7	Q5SV97-S206	Q5SV97	PERM1	206	S	SASAQTGSPLLPAAS	FALSE	FALSE	0.549349303561139	FALSE	S/T	S/T	0.0120055	0.713	0.401	0.041	0.041
P50613	Cyclin-dependent kinase 7	CDK7	Q5SV97-S213	Q5SV97	PERM1	213	S	SPLLPAASPETAKLM	FALSE	FALSE	0.6821822242816945	FALSE	S/T	S/T	0.057666	0.713	0.401	0.041	0.041
P50613	Cyclin-dependent kinase 7	CDK7	Q5SV97-S242	Q5SV97	PERM1	242	S	APEPGPRSPVQEDRP	FALSE	FALSE	0.8132231608023188	FALSE	S/T	S/T	0.666892	0.713	0.401	0.041	0.041
P50613	Cyclin-dependent kinase 7	CDK7	Q5SV97-S633	Q5SV97	PERM1	633	S	QRSRRRGSPEPLPRA	FALSE	FALSE	0.6841477484678385	FALSE	S/T	S/T	0.0683539	0.713	0.401	0.041	0.041
P50613	Cyclin-dependent kinase 7	CDK7	Q5SV97-T447	Q5SV97	PERM1	447	T	ESSGLVSTPVPRADA	FALSE	FALSE	0.7261998297941038	FALSE	S/T	S/T	0.242486	0.713	0.401	0.041	0.041
P50613	Cyclin-dependent kinase 7	CDK7	Q5SW79-S930	Q5SW79	CE170	930	S	YNRDNSISPESDVDT	FALSE	FALSE	0.6909660969124933	FALSE	S/T	S/T	0.568067	0.473	0.403	0.041	0.041
P50613	Cyclin-dependent kinase 7	CDK7	Q5SW79-S1079	Q5SW79	CE170	1079	S	KVTKSKTSPVVSGSS	FALSE	FALSE	0.6770834930101843	FALSE	S/T	S/T	0.480899	0.473	0.37	0.041	0.041
P50613	Cyclin-dependent kinase 7	CDK7	Q5SW79-S1529	Q5SW79	CE170	1529	S	SPVNNHHSPGQTPTL	FALSE	FALSE	0.6573665109583551	FALSE	S/T	S/T	0.774357	0.473	0.352	0.041	0.041
P50613	Cyclin-dependent kinase 7	CDK7	Q5SW79-T682	Q5SW79	CE170	682	T	TELQEKETPTQVYQK	FALSE	FALSE	0.5327065037100812	FALSE	S/T	S/T	0.0915132	0.473	0.585	0.041	0.041
P50613	Cyclin-dependent kinase 7	CDK7	Q5SW79-T760	Q5SW79	CE170	760	T	QREEAQWTPTKLSSK	FALSE	FALSE	0.5528053893088997	FALSE	S/T	S/T	0.953111	0.473	0.257	0.041	0.041
P50613	Cyclin-dependent kinase 7	CDK7	Q5SW79-T920	Q5SW79	CE170	920	T	KTDEGPDTPSYNRDN	FALSE	FALSE	0.6448268113526038	FALSE	S/T	S/T	0.32779199999999997	0.473	0.334	0.041	0.041
P50613	Cyclin-dependent kinase 7	CDK7	Q5SWA1-T315	Q5SWA1	PR15B	315	T	NKGQDLPTPDQDNGY	FALSE	FALSE	0.6178699441052347	FALSE	S/T	S/T	0.213039	0.552	0.368	0.041	0.041
P50613	Cyclin-dependent kinase 7	CDK7	Q5SXH7-S154	Q5SXH7	PKHS1	154	S	KRTLFYSSPLLGPSS	FALSE	FALSE	0.6099598595089841	FALSE	S/T	S/T	0.073407	0.666	0.319	0.041	0.041
P50613	Cyclin-dependent kinase 7	CDK7	Q5SXH7-4-S8	Q5SXH7-4	PKHS1-4	8	S	MEPKPQKSPGKQFTF	FALSE	FALSE	0.6753745924836319	FALSE	S/T	S/T	0.573241	0.527	0.332	0.041	0.041
P50613	Cyclin-dependent kinase 7	CDK7	Q5SXM2-S68	Q5SXM2	SNPC4	68	S	EERWGEASNDEDDPK	FALSE	FALSE	0.5215215597775436	FALSE	S/T	S/T	1.89575e-8	0.625	0.468	0.0515	0.041
P50613	Cyclin-dependent kinase 7	CDK7	Q5SXM2-S135	Q5SXM2	SNPC4	135	S	TKVKDGKSLPPSTYM	FALSE	FALSE	0.571582607215763	FALSE	S/T	S/T	1.11242e-5	0.625	0.468	0.0515	0.041
P50613	Cyclin-dependent kinase 7	CDK7	Q5SXM2-S224	Q5SXM2	SNPC4	224	S	QKQSKVSSELERQAL	FALSE	FALSE	0.5485608469198593	FALSE	S/T	S/T	5.90394e-6	0.625	0.468	0.0515	0.041
P50613	Cyclin-dependent kinase 7	CDK7	Q5SXM2-S450	Q5SXM2	SNPC4	450	S	YLRRLHFSLKKGRWN	FALSE	FALSE	0.5609589289131006	FALSE	S/T	S/T	1.67033e-5	0.625	0.468	0.0515	0.041
P50613	Cyclin-dependent kinase 7	CDK7	Q5SXM2-S524	Q5SXM2	SNPC4	524	S	RWSSTSSSGSSSGSS	FALSE	FALSE	0.5607545638337353	FALSE	S/T	S/T	1.60823e-5	0.625	0.468	0.0515	0.041
P50613	Cyclin-dependent kinase 7	CDK7	Q5SXM2-S528	Q5SXM2	SNPC4	528	S	TSSSGSSSGSSGGSS	FALSE	FALSE	0.5621484802316359	FALSE	S/T	S/T	1.32152e-5	0.625	0.468	0.0515	0.041
P50613	Cyclin-dependent kinase 7	CDK7	Q5SXM2-S531	Q5SXM2	SNPC4	531	S	SGSSSGSSGGSSSSS	FALSE	FALSE	0.5786092139299305	FALSE	S/T	S/T	3.77145e-5	0.625	0.468	0.0515	0.041
P50613	Cyclin-dependent kinase 7	CDK7	Q5SXM2-S534	Q5SXM2	SNPC4	534	S	SSGSSGGSSSSSSSS	FALSE	FALSE	0.5601021977861926	FALSE	S/T	S/T	0.00157401	0.625	0.468	0.0515	0.041
P50613	Cyclin-dependent kinase 7	CDK7	Q5SXM2-S535	Q5SXM2	SNPC4	535	S	SGSSGGSSSSSSSSS	FALSE	FALSE	0.5601021977861926	FALSE	S/T	S/T	0.00157578	0.625	0.468	0.0515	0.041
P50613	Cyclin-dependent kinase 7	CDK7	Q5SXM2-S536	Q5SXM2	SNPC4	536	S	GSSGGSSSSSSSSSE	FALSE	FALSE	0.5630271977861926	FALSE	S/T	S/T	0.00150065	0.625	0.468	0.0515	0.041
P50613	Cyclin-dependent kinase 7	CDK7	Q5SXM2-S537	Q5SXM2	SNPC4	537	S	SSGGSSSSSSSSSEE	FALSE	FALSE	0.5389120157344204	FALSE	S/T	S/T	0.00424861	0.625	0.468	0.0515	0.041
P50613	Cyclin-dependent kinase 7	CDK7	Q5SXM2-S538	Q5SXM2	SNPC4	538	S	SGGSSSSSSSSSEED	FALSE	FALSE	0.5792876396703871	FALSE	S/T	S/T	0.00280434	0.625	0.468	0.0515	0.041
P50613	Cyclin-dependent kinase 7	CDK7	Q5SXM2-S539	Q5SXM2	SNPC4	539	S	GGSSSSSSSSSEEDE	FALSE	FALSE	0.5623311636496464	FALSE	S/T	S/T	0.00140218	0.625	0.468	0.0515	0.041
P50613	Cyclin-dependent kinase 7	CDK7	Q5SXM2-S541	Q5SXM2	SNPC4	541	S	SSSSSSSSSEEDEPE	FALSE	FALSE	0.6087777940310856	FALSE	S/T	S/T	5.68145e-4	0.625	0.468	0.0515	0.041
P50613	Cyclin-dependent kinase 7	CDK7	Q5SXM2-S561	Q5SXM2	SNPC4	561	S	EGDRALLSPQYMVPD	FALSE	FALSE	0.8921275832198162	FALSE	S/T	S/T	0.98253	0.625	0.468	0.0515	0.041
P50613	Cyclin-dependent kinase 7	CDK7	Q5SXM2-S597	Q5SXM2	SNPC4	597	S	WLGGPAASLSPPKGS	FALSE	FALSE	0.5775154294585468	FALSE	S/T	S/T	8.44011e-7	0.625	0.468	0.0515	0.041
P50613	Cyclin-dependent kinase 7	CDK7	Q5SXM2-S599	Q5SXM2	SNPC4	599	S	GGPAASLSPPKGSSA	FALSE	FALSE	0.928507575643033	FALSE	S/T	S/T	0.82682	0.625	0.468	0.0515	0.041
P50613	Cyclin-dependent kinase 7	CDK7	Q5SXM2-S604	Q5SXM2	SNPC4	604	S	SLSPPKGSSASQGGS	FALSE	FALSE	0.5814747381082777	FALSE	S/T	S/T	1.42418e-4	0.625	0.468	0.0515	0.041
P50613	Cyclin-dependent kinase 7	CDK7	Q5SXM2-S605	Q5SXM2	SNPC4	605	S	LSPPKGSSASQGGSK	FALSE	FALSE	0.5280290409754008	FALSE	S/T	S/T	3.90341e-8	0.625	0.468	0.0515	0.041
P50613	Cyclin-dependent kinase 7	CDK7	Q5SXM2-S611	Q5SXM2	SNPC4	611	S	SSASQGGSKEASTTA	FALSE	FALSE	0.5216816640683445	FALSE	S/T	S/T	3.32045e-9	0.625	0.468	0.0515	0.041
P50613	Cyclin-dependent kinase 7	CDK7	Q5SXM2-S615	Q5SXM2	SNPC4	615	S	QGGSKEASTTAAAPG	FALSE	FALSE	0.5211016640683445	FALSE	S/T	S/T	4.36031e-9	0.625	0.468	0.0515	0.041
P50613	Cyclin-dependent kinase 7	CDK7	Q5SXM2-S626	Q5SXM2	SNPC4	626	S	AAPGEETSPVQVPAR	FALSE	FALSE	0.9279100109770424	FALSE	S/T	S/T	0.497645	0.625	0.468	0.0515	0.041
P50613	Cyclin-dependent kinase 7	CDK7	Q5SXM2-S702	Q5SXM2	SNPC4	702	S	QPPLPTSSPGVSSGD	FALSE	FALSE	0.9259811853542668	FALSE	S/T	S/T	0.44116	0.625	0.468	0.0515	0.041
P50613	Cyclin-dependent kinase 7	CDK7	Q5SXM2-S1161	Q5SXM2	SNPC4	1161	S	APPTHALSQSPAEAD	FALSE	FALSE	0.5755597097110012	FALSE	S/T	S/T	1.89634e-6	0.625	0.468	0.0515	0.041
P50613	Cyclin-dependent kinase 7	CDK7	Q5SXM2-S1163	Q5SXM2	SNPC4	1163	S	PTHALSQSPAEADGS	FALSE	FALSE	0.9149760479524264	FALSE	S/T	S/T	0.357752	0.625	0.468	0.0515	0.041
P50613	Cyclin-dependent kinase 7	CDK7	Q5SXM2-S1170	Q5SXM2	SNPC4	1170	S	SPAEADGSVAFVPGE	FALSE	FALSE	0.5738065666536493	FALSE	S/T	S/T	1.80331e-4	0.625	0.468	0.0515	0.041
P50613	Cyclin-dependent kinase 7	CDK7	Q5SXM2-S1224	Q5SXM2	SNPC4	1224	S	EPRGTPGSPSGTQEP	FALSE	FALSE	0.8967625290247111	FALSE	S/T	S/T	0.136874	0.625	0.468	0.0515	0.041
P50613	Cyclin-dependent kinase 7	CDK7	Q5SXM2-S1315	Q5SXM2	SNPC4	1315	S	LCSLRALSGLLLHKK	FALSE	FALSE	0.5288917860734399	FALSE	S/T	S/T	3.35775e-8	0.625	0.468	0.0515	0.041
P50613	Cyclin-dependent kinase 7	CDK7	Q5SXM2-S1391	Q5SXM2	SNPC4	1391	S	QGVRTTLSVPSRVGS	FALSE	FALSE	0.5753851322197069	FALSE	S/T	S/T	0.00338378	0.625	0.468	0.0515	0.041
P50613	Cyclin-dependent kinase 7	CDK7	Q5SXM2-S1394	Q5SXM2	SNPC4	1394	S	RTTLSVPSRVGSESE	FALSE	FALSE	0.5534761220824281	FALSE	S/T	S/T	6.48268e-8	0.625	0.468	0.0515	0.041
P50613	Cyclin-dependent kinase 7	CDK7	Q5SXM2-S1398	Q5SXM2	SNPC4	1398	S	SVPSRVGSESEDEDL	FALSE	FALSE	0.5485608469198593	FALSE	S/T	S/T	5.8536e-6	0.625	0.468	0.0515	0.041
P50613	Cyclin-dependent kinase 7	CDK7	Q5SXM2-S1400	Q5SXM2	SNPC4	1400	S	PSRVGSESEDEDLLS	FALSE	FALSE	0.5491608469198593	FALSE	S/T	S/T	5.69385e-6	0.625	0.468	0.0515	0.041
P50613	Cyclin-dependent kinase 7	CDK7	Q5SXM2-S1407	Q5SXM2	SNPC4	1407	S	SEDEDLLSELELADR	FALSE	FALSE	0.5761381994371767	FALSE	S/T	S/T	4.15276e-5	0.625	0.468	0.0515	0.041
P50613	Cyclin-dependent kinase 7	CDK7	Q5SXM2-T521	Q5SXM2	SNPC4	521	T	HSVRWSSTSSSGSSS	FALSE	FALSE	0.576590735122577	FALSE	S/T	S/T	7.61268e-5	0.625	0.468	0.0515	0.041
P50613	Cyclin-dependent kinase 7	CDK7	Q5SXM2-T616	Q5SXM2	SNPC4	616	T	GGSKEASTTAAAPGE	FALSE	FALSE	0.5216816640683445	FALSE	S/T	S/T	3.03958e-9	0.625	0.468	0.0515	0.041
P50613	Cyclin-dependent kinase 7	CDK7	Q5SXM2-T617	Q5SXM2	SNPC4	617	T	GSKEASTTAAAPGEE	FALSE	FALSE	0.5153144353521447	FALSE	S/T	S/T	1.11755e-9	0.625	0.468	0.0515	0.041
P50613	Cyclin-dependent kinase 7	CDK7	Q5SXM2-T625	Q5SXM2	SNPC4	625	T	AAAPGEETSPVQVPA	FALSE	FALSE	0.5689481599189488	FALSE	S/T	S/T	0.00108227	0.625	0.468	0.0515	0.041
P50613	Cyclin-dependent kinase 7	CDK7	Q5SXM2-T1150	Q5SXM2	SNPC4	1150	T	EPEPSCRTDTPAPPT	FALSE	FALSE	0.5909774638001688	FALSE	S/T	S/T	3.70053e-4	0.625	0.468	0.0515	0.041
P50613	Cyclin-dependent kinase 7	CDK7	Q5SXM2-T1157	Q5SXM2	SNPC4	1157	T	TDTPAPPTHALSQSP	FALSE	FALSE	0.5153144353521447	FALSE	S/T	S/T	1.16365e-9	0.625	0.468	0.0515	0.041
P50613	Cyclin-dependent kinase 7	CDK7	Q5SXM2-T1221	Q5SXM2	SNPC4	1221	T	PATEPRGTPGSPSGT	FALSE	FALSE	0.8529252464702709	FALSE	S/T	S/T	0.0578312	0.625	0.468	0.0515	0.041
P50613	Cyclin-dependent kinase 7	CDK7	Q5SXM2-T1228	Q5SXM2	SNPC4	1228	T	TPGSPSGTQEPRGPL	FALSE	FALSE	0.5491608469198593	FALSE	S/T	S/T	5.63434e-6	0.625	0.468	0.0515	0.041
P50613	Cyclin-dependent kinase 7	CDK7	Q5SXM8-S171	Q5SXM8	DNLZ	171	S	GEDEGPPSPGKTEPS	FALSE	FALSE	0.586910579076004	FALSE	S/T	S/T	0.780576	0.608	0.259	0.041	0.041
P50613	Cyclin-dependent kinase 7	CDK7	Q5SY16-S84	Q5SY16	NOL9	84	S	RPNTATPSPIPSPTP	FALSE	FALSE	0.8102233478315223	FALSE	S/T	S/T	0.403409	0.707	0.412	0.041	0.041
P50613	Cyclin-dependent kinase 7	CDK7	Q5SY16-S88	Q5SY16	NOL9	88	S	ATPSPIPSPTPASEP	FALSE	FALSE	0.7320972166440656	FALSE	S/T	S/T	0.110088	0.707	0.412	0.041	0.041
P50613	Cyclin-dependent kinase 7	CDK7	Q5SY16-S249	Q5SY16	NOL9	249	S	SYIFVQESPTPQIKP	FALSE	FALSE	0.7223158644420954	FALSE	S/T	S/T	0.232388	0.707	0.412	0.041	0.041
P50613	Cyclin-dependent kinase 7	CDK7	Q5SY16-S427	Q5SY16	NOL9	427	S	IDLIRLLSPSHVVQF	FALSE	FALSE	0.6174495536444494	FALSE	S/T	S/T	0.0300027	0.707	0.412	0.041	0.041
P50613	Cyclin-dependent kinase 7	CDK7	Q5SY16-S487	Q5SY16	NOL9	487	S	FADEEKESPVEFTGH	FALSE	FALSE	0.7152337286798525	FALSE	S/T	S/T	0.164189	0.707	0.412	0.041	0.041
P50613	Cyclin-dependent kinase 7	CDK7	Q5SY16-T90	Q5SY16	NOL9	90	T	PSPIPSPTPASEPES	FALSE	FALSE	0.736960319672137	FALSE	S/T	S/T	0.12405	0.707	0.412	0.041	0.041
P50613	Cyclin-dependent kinase 7	CDK7	Q5SY16-T251	Q5SY16	NOL9	251	T	IFVQESPTPQIKPEY	FALSE	FALSE	0.7124188397705646	FALSE	S/T	S/T	0.0942394	0.707	0.412	0.041	0.041
P50613	Cyclin-dependent kinase 7	CDK7	Q5SYE7-S470	Q5SYE7	NHSL1	470	S	AVKGDPQSPGRHWNE	FALSE	FALSE	0.7751992283984076	FALSE	S/T	S/T	0.244031	0.748	0.388	0.041	0.041
P50613	Cyclin-dependent kinase 7	CDK7	Q5SYE7-S491	Q5SYE7	NHSL1	491	S	SQDLDPHSPGEPALL	FALSE	FALSE	0.6503169406134479	FALSE	S/T	S/T	0.173796	0.564	0.388	0.041	0.041
P50613	Cyclin-dependent kinase 7	CDK7	Q5SYE7-S568	Q5SYE7	NHSL1	568	S	SSGNGRASPLKPHLA	FALSE	FALSE	0.6187110637760861	FALSE	S/T	S/T	0.0321682	0.597	0.388	0.041	0.041
P50613	Cyclin-dependent kinase 7	CDK7	Q5SYE7-S723	Q5SYE7	NHSL1	723	S	LPGKSGSSPSQSPCS	FALSE	FALSE	0.7118983237603209	FALSE	S/T	S/T	0.319304	0.63	0.388	0.041	0.041
P50613	Cyclin-dependent kinase 7	CDK7	Q5SYE7-S727	Q5SYE7	NHSL1	727	S	SGSSPSQSPCSDLEE	FALSE	FALSE	0.6822582084470817	FALSE	S/T	S/T	0.249306	0.537	0.388	0.041	0.041
P50613	Cyclin-dependent kinase 7	CDK7	Q5SYE7-S842	Q5SYE7	NHSL1	842	S	SVKPKIMSPEKSHRV	FALSE	FALSE	0.5348627746512393	FALSE	S/T	S/T	0.304814	0.329	0.388	0.041	0.041
P50613	Cyclin-dependent kinase 7	CDK7	Q5SYE7-S851	Q5SYE7	NHSL1	851	S	EKSHRVISPSSGYSS	FALSE	FALSE	0.5679702593694584	FALSE	S/T	S/T	0.559876	0.347	0.388	0.041	0.041
P50613	Cyclin-dependent kinase 7	CDK7	Q5SYE7-S877	Q5SYE7	NHSL1	877	S	PVFLKSVSPANGKGK	FALSE	FALSE	0.7045084281970793	FALSE	S/T	S/T	0.0639458	0.729	0.388	0.041	0.041
P50613	Cyclin-dependent kinase 7	CDK7	Q5SYE7-S941	Q5SYE7	NHSL1	941	S	PPPPPVPSPPFPCPA	FALSE	FALSE	0.514636142726619	FALSE	S/T	S/T	0.00717614	0.776	0.388	0.041	0.041
P50613	Cyclin-dependent kinase 7	CDK7	Q5SYE7-S1167	Q5SYE7	NHSL1	1167	S	RGGPVSRSPGAPSAG	FALSE	FALSE	0.6825435087391004	FALSE	S/T	S/T	0.0511814	0.69	0.388	0.041	0.041
P50613	Cyclin-dependent kinase 7	CDK7	Q5SYE7-S1181	Q5SYE7	NHSL1	1181	S	GEAEARPSPSTTPLP	FALSE	FALSE	0.6316596781973923	FALSE	S/T	S/T	0.0834663	0.582	0.388	0.041	0.041
P50613	Cyclin-dependent kinase 7	CDK7	Q5SYE7-S1191	Q5SYE7	NHSL1	1191	S	TTPLPDSSPSRKPPP	FALSE	FALSE	0.6688289274112406	FALSE	S/T	S/T	0.533324	0.568	0.388	0.041	0.041
P50613	Cyclin-dependent kinase 7	CDK7	Q5SYE7-S1233	Q5SYE7	NHSL1	1233	S	EALRAVPSPTTGEEG	FALSE	FALSE	0.7403178956204219	FALSE	S/T	S/T	0.316777	0.671	0.388	0.041	0.041
P50613	Cyclin-dependent kinase 7	CDK7	Q5SYE7-S1276	Q5SYE7	NHSL1	1276	S	GGAAGSMSPSRVEAN	FALSE	FALSE	0.6940810076967685	FALSE	S/T	S/T	0.271908	0.54	0.388	0.041	0.041
P50613	Cyclin-dependent kinase 7	CDK7	Q5SYE7-S1292	Q5SYE7	NHSL1	1292	S	PMVQPDVSPAPKQEE	FALSE	FALSE	0.6493335393768922	FALSE	S/T	S/T	0.0365688	0.666	0.388	0.041	0.041
P50613	Cyclin-dependent kinase 7	CDK7	Q5SYE7-S1377	Q5SYE7	NHSL1	1377	S	KVLGRRDSDDDHSRN	FALSE	FALSE	0.5621292776116438	FALSE	S/T	S/T	0.00933356	0.619	0.388	0.041	0.041
P50613	Cyclin-dependent kinase 7	CDK7	Q5SYE7-S1386	Q5SYE7	NHSL1	1386	S	DDHSRNHSPSPPVTP	FALSE	FALSE	0.7486592482117963	FALSE	S/T	S/T	0.145415	0.724	0.388	0.041	0.041
P50613	Cyclin-dependent kinase 7	CDK7	Q5SYE7-S1388	Q5SYE7	NHSL1	1388	S	HSRNHSPSPPVTPTG	FALSE	FALSE	0.7277658487918317	FALSE	S/T	S/T	0.274681	0.61	0.388	0.041	0.041
P50613	Cyclin-dependent kinase 7	CDK7	Q5SYE7-S1402	Q5SYE7	NHSL1	1402	S	GAAPSLASPKQVGSI	FALSE	FALSE	0.7913589827981184	FALSE	S/T	S/T	0.446841	0.624	0.388	0.041	0.041
P50613	Cyclin-dependent kinase 7	CDK7	Q5SYE7-S1467	Q5SYE7	NHSL1	1467	S	PSPDAPESPSSCSPS	FALSE	FALSE	0.8018264027373994	FALSE	S/T	S/T	0.697322	0.606	0.388	0.041	0.041
P50613	Cyclin-dependent kinase 7	CDK7	Q5SYE7-S1524	Q5SYE7	NHSL1	1524	S	MRNRIQSSPMTVISE	FALSE	FALSE	0.5057415090020974	FALSE	S/T	S/T	0.0486621	0.525	0.388	0.041	0.041
P50613	Cyclin-dependent kinase 7	CDK7	Q5SYE7-S1599	Q5SYE7	NHSL1	1599	S	SAEGREPSPQCGGSL	FALSE	FALSE	0.7165597743319098	FALSE	S/T	S/T	0.0920783	0.694	0.388	0.041	0.041
P50613	Cyclin-dependent kinase 7	CDK7	Q5SYE7-T180	Q5SYE7	NHSL1	180	T	ISIRRPKTPASSDFS	FALSE	FALSE	0.7213366923213654	FALSE	S/T	S/T	0.603582	0.503	0.388	0.041	0.041
P50613	Cyclin-dependent kinase 7	CDK7	Q5SYE7-T241	Q5SYE7	NHSL1	241	T	ADGHSVYTPDHYSTL	FALSE	FALSE	0.5824840904315345	FALSE	S/T	S/T	0.0134977	0.597	0.388	0.041	0.041
P50613	Cyclin-dependent kinase 7	CDK7	Q5SYE7-T1144	Q5SYE7	NHSL1	1144	T	SVTSSLPTPAKSSSQ	FALSE	FALSE	0.7068438848885549	FALSE	S/T	S/T	0.401784	0.512	0.388	0.041	0.041
P50613	Cyclin-dependent kinase 7	CDK7	Q5SYE7-T1185	Q5SYE7	NHSL1	1185	T	ARPSPSTTPLPDSSP	FALSE	FALSE	0.6139029273618217	FALSE	S/T	S/T	0.0341758	0.608	0.388	0.041	0.041
P50613	Cyclin-dependent kinase 7	CDK7	Q5SYE7-T1350	Q5SYE7	NHSL1	1350	T	DGNDEVMTPSRPRTT	FALSE	FALSE	0.6761742023037118	FALSE	S/T	S/T	0.28318	0.574	0.388	0.041	0.041
P50613	Cyclin-dependent kinase 7	CDK7	Q5SYE7-T1392	Q5SYE7	NHSL1	1392	T	HSPSPPVTPTGAAPS	FALSE	FALSE	0.7521583007104305	FALSE	S/T	S/T	0.12175	0.66	0.388	0.041	0.041
P50613	Cyclin-dependent kinase 7	CDK7	Q5SYE7-T1506	Q5SYE7	NHSL1	1506	T	PRYGRSRTPPSAASS	FALSE	FALSE	0.67593843475668	FALSE	S/T	S/T	0.0778431	0.741	0.388	0.041	0.041
P50613	Cyclin-dependent kinase 7	CDK7	Q5SZL2-S351	Q5SZL2	CE85L	351	S	GSSRQSYSPGYQDFS	FALSE	FALSE	0.6368195243654832	FALSE	S/T	S/T	0.383901	0.494	0.287	0.041	0.041
P50613	Cyclin-dependent kinase 7	CDK7	Q5SZL2-T119	Q5SZL2	CE85L	119	T	SKLRESLTPDGSKWS	FALSE	FALSE	0.5736202712529945	FALSE	S/T	S/T	0.288285	0.494	0.313	0.041	0.041
P50613	Cyclin-dependent kinase 7	CDK7	Q5T035-S32	Q5T035	CI129	32	S	PVAPQVPSPGGAPGQ	FALSE	FALSE	0.6062645189995705	FALSE	S/T	S/T	0.561886	0.701	0.274	0.041	0.041
P50613	Cyclin-dependent kinase 7	CDK7	Q5T035-T77	Q5T035	CI129	77	T	IPHEGKHTPLYERSL	FALSE	FALSE	0.6467534442183865	FALSE	S/T	S/T	0.0634781	0.594	0.396	0.041	0.041
P50613	Cyclin-dependent kinase 7	CDK7	Q5T0F9-S241	Q5T0F9	C2D1B	241	S	PQEPANRSPETDPPA	FALSE	FALSE	0.8048757725620838	FALSE	S/T	S/T	0.387728	0.666	0.423	0.041	0.041
P50613	Cyclin-dependent kinase 7	CDK7	Q5T0F9-S528	Q5T0F9	C2D1B	528	S	RASSSKESPSPSVRE	FALSE	FALSE	0.7118980650113663	FALSE	S/T	S/T	0.0846819	0.666	0.423	0.041	0.041
P50613	Cyclin-dependent kinase 7	CDK7	Q5T0F9-S530	Q5T0F9	C2D1B	530	S	SSSKESPSPSVREQL	FALSE	FALSE	0.7487095814893256	FALSE	S/T	S/T	0.262764	0.666	0.423	0.041	0.041
P50613	Cyclin-dependent kinase 7	CDK7	Q5T0F9-S593	Q5T0F9	C2D1B	593	S	VDLSKVPSPLTDEEG	FALSE	FALSE	0.7403439496072614	FALSE	S/T	S/T	0.174598	0.666	0.423	0.041	0.041
P50613	Cyclin-dependent kinase 7	CDK7	Q5T0F9-S751	Q5T0F9	C2D1B	751	S	AVVKNTNSPEFDQLF	FALSE	FALSE	0.5525538439655091	FALSE	S/T	S/T	0.00844237	0.666	0.423	0.041	0.041
P50613	Cyclin-dependent kinase 7	CDK7	Q5T0F9-T374	Q5T0F9	C2D1B	374	T	MAPDVPATPVAPTES	FALSE	FALSE	0.5567766095603718	FALSE	S/T	S/T	0.00709584	0.666	0.423	0.041	0.041
P50613	Cyclin-dependent kinase 7	CDK7	Q5T0N5-S501	Q5T0N5	FBP1L	501	S	LVTQGRESPEGSYTD	FALSE	FALSE	0.5467800208919481	FALSE	S/T	S/T	0.788223	0.638	0.219	0.041	0.041
P50613	Cyclin-dependent kinase 7	CDK7	Q5T0N5-4-S443	Q5T0N5-4	FBP1L-4	443	S	LVTQGRESPEGSYTD	FALSE	FALSE	0.5467800208919481	FALSE	S/T	S/T	0.788223	0.638	0.219	0.041	0.041
P50613	Cyclin-dependent kinase 7	CDK7	Q5T0W9-T907	Q5T0W9	FA83B	907	T	REINAVVTPERRPTS	FALSE	FALSE	0.5409788666116992	FALSE	S/T	S/T	0.752357	0.534	0.219	0.041	0.041
P50613	Cyclin-dependent kinase 7	CDK7	Q5T0Z8-S279	Q5T0Z8	CF132	279	S	TRASPPRSPAEPKGS	FALSE	FALSE	0.7478233168716101	FALSE	S/T	S/T	0.0906975	0.773	0.437	0.041	0.041
P50613	Cyclin-dependent kinase 7	CDK7	Q5T0Z8-S1088	Q5T0Z8	CF132	1088	S	GTGRSLSSPNCFGPQ	FALSE	FALSE	0.5050802386172255	FALSE	S/T	S/T	0.272033	0.811	0.259	0.041	0.041
P50613	Cyclin-dependent kinase 7	CDK7	Q5T0Z8-T661	Q5T0Z8	CF132	661	T	KATLWPATPPKATLG	FALSE	FALSE	0.6700620749339037	FALSE	S/T	S/T	0.0458933	0.721	0.433	0.041	0.041
P50613	Cyclin-dependent kinase 7	CDK7	Q5T0Z8-T681	Q5T0Z8	CF132	681	T	KATSGPTTPLKATSG	FALSE	FALSE	0.6338375294863843	FALSE	S/T	S/T	0.242065	0.518	0.408	0.041	0.041
P50613	Cyclin-dependent kinase 7	CDK7	Q5T1R4-S382	Q5T1R4	ZEP3	382	S	IDEQAFLSPGSKGST	FALSE	FALSE	0.813392580113559	FALSE	S/T	S/T	0.702455	0.713	0.436	0.041	0.041
P50613	Cyclin-dependent kinase 7	CDK7	Q5T1R4-S405	Q5T1R4	ZEP3	405	S	ESAEQQVSPPNTNAK	FALSE	FALSE	0.8117925801135591	FALSE	S/T	S/T	0.715047	0.713	0.436	0.041	0.041
P50613	Cyclin-dependent kinase 7	CDK7	Q5T1R4-S682	Q5T1R4	ZEP3	682	S	ISAGTHTSPEAEKSQ	FALSE	FALSE	0.7301665225552042	FALSE	S/T	S/T	0.117628	0.713	0.436	0.041	0.041
P50613	Cyclin-dependent kinase 7	CDK7	Q5T1R4-S739	Q5T1R4	ZEP3	739	S	STKSQFGSPGPSDAA	FALSE	FALSE	0.6611302174594238	FALSE	S/T	S/T	0.043299	0.713	0.436	0.041	0.041
P50613	Cyclin-dependent kinase 7	CDK7	Q5T1R4-S830	Q5T1R4	ZEP3	830	S	KPLAQFPSPPPAPHG	FALSE	FALSE	0.6353194696033824	FALSE	S/T	S/T	0.036876	0.713	0.436	0.041	0.041
P50613	Cyclin-dependent kinase 7	CDK7	Q5T1R4-S931	Q5T1R4	ZEP3	931	S	SSVPLSRSPSQESNV	FALSE	FALSE	0.6993766363911824	FALSE	S/T	S/T	0.193203	0.713	0.436	0.041	0.041
P50613	Cyclin-dependent kinase 7	CDK7	Q5T1R4-S961	Q5T1R4	ZEP3	961	S	HGKAEAPSPSSDMRP	FALSE	FALSE	0.6225871723053581	FALSE	S/T	S/T	0.0349156	0.713	0.436	0.041	0.041
P50613	Cyclin-dependent kinase 7	CDK7	Q5T1R4-S1433	Q5T1R4	ZEP3	1433	S	GGSKRVLSPAGSLEL	FALSE	FALSE	0.8140403001927593	FALSE	S/T	S/T	0.592651	0.713	0.436	0.041	0.041
P50613	Cyclin-dependent kinase 7	CDK7	Q5T1R4-S1550	Q5T1R4	ZEP3	1550	S	RRGLTPLSVKKEDSK	FALSE	FALSE	0.5455057393871536	FALSE	S/T	S/T	0.00619702	0.713	0.436	0.041	0.041
P50613	Cyclin-dependent kinase 7	CDK7	Q5T1R4-S1895	Q5T1R4	ZEP3	1895	S	HALRADSSPILGPQP	FALSE	FALSE	0.7092870790007969	FALSE	S/T	S/T	0.185763	0.713	0.436	0.041	0.041
P50613	Cyclin-dependent kinase 7	CDK7	Q5T1R4-S1964	Q5T1R4	ZEP3	1964	S	ALSYKPVSPRRPWSP	FALSE	FALSE	0.7301665225552042	FALSE	S/T	S/T	0.118423	0.713	0.436	0.041	0.041
P50613	Cyclin-dependent kinase 7	CDK7	Q5T1R4-S1970	Q5T1R4	ZEP3	1970	S	VSPRRPWSPSKEAGS	FALSE	FALSE	0.8132189248564571	FALSE	S/T	S/T	0.944107	0.713	0.436	0.041	0.041
P50613	Cyclin-dependent kinase 7	CDK7	Q5T1R4-S2009	Q5T1R4	ZEP3	2009	S	EPQASAPSPPGLHVD	FALSE	FALSE	0.6861087089321166	FALSE	S/T	S/T	0.0584496	0.713	0.436	0.041	0.041
P50613	Cyclin-dependent kinase 7	CDK7	Q5T1R4-S2034	Q5T1R4	ZEP3	2034	S	GSPRLQLSPLTLCPL	FALSE	FALSE	0.7092870790007969	FALSE	S/T	S/T	0.187535	0.713	0.436	0.041	0.041
P50613	Cyclin-dependent kinase 7	CDK7	Q5T1R4-S2067	Q5T1R4	ZEP3	2067	S	DPGLPRYSPTRRWSP	FALSE	FALSE	0.5849211259852998	FALSE	S/T	S/T	0.0161573	0.713	0.436	0.041	0.041
P50613	Cyclin-dependent kinase 7	CDK7	Q5T1R4-S2127	Q5T1R4	ZEP3	2127	S	PHKLLSRSPETCASP	FALSE	FALSE	0.6773274793158113	FALSE	S/T	S/T	0.0558506	0.713	0.436	0.041	0.041
P50613	Cyclin-dependent kinase 7	CDK7	Q5T1R4-S2133	Q5T1R4	ZEP3	2133	S	RSPETCASPWQKAES	FALSE	FALSE	0.6955557707089406	FALSE	S/T	S/T	0.0879076	0.713	0.436	0.041	0.041
P50613	Cyclin-dependent kinase 7	CDK7	Q5T1R4-S2142	Q5T1R4	ZEP3	2142	S	WQKAESRSPSCSPGP	FALSE	FALSE	0.5909934362976798	FALSE	S/T	S/T	0.0292741	0.713	0.436	0.041	0.041
P50613	Cyclin-dependent kinase 7	CDK7	Q5T1R4-S2245	Q5T1R4	ZEP3	2245	S	AQERGRWSPTESSSA	FALSE	FALSE	0.8055997760132823	FALSE	S/T	S/T	0.826708	0.713	0.436	0.041	0.041
P50613	Cyclin-dependent kinase 7	CDK7	Q5T1R4-S2255	Q5T1R4	ZEP3	2255	S	ESSSASVSPVAKVSK	FALSE	FALSE	0.6906998812344032	FALSE	S/T	S/T	0.0685366	0.713	0.436	0.041	0.041
P50613	Cyclin-dependent kinase 7	CDK7	Q5T1R4-S2329	Q5T1R4	ZEP3	2329	S	RRAAQSWSPRLESPR	FALSE	FALSE	0.8098228602265607	FALSE	S/T	S/T	0.756671	0.713	0.436	0.041	0.041
P50613	Cyclin-dependent kinase 7	CDK7	Q5T1R4-S2382	Q5T1R4	ZEP3	2382	S	EPRTRQDSPKPSGSG	FALSE	FALSE	0.813392580113559	FALSE	S/T	S/T	0.685493	0.713	0.436	0.041	0.041
P50613	Cyclin-dependent kinase 7	CDK7	Q5T1R4-T710	Q5T1R4	ZEP3	710	T	LGTTLELTPLRKRRK	FALSE	FALSE	0.700460037507234	FALSE	S/T	S/T	0.218305	0.713	0.436	0.041	0.041
P50613	Cyclin-dependent kinase 7	CDK7	Q5T1R4-T777	Q5T1R4	ZEP3	777	T	PTGFQPRTPKPGSGS	FALSE	FALSE	0.7168016151178681	FALSE	S/T	S/T	0.150492	0.713	0.436	0.041	0.041
P50613	Cyclin-dependent kinase 7	CDK7	Q5T1R4-T1547	Q5T1R4	ZEP3	1547	T	KPHRRGLTPLSVKKE	FALSE	FALSE	0.6740378863469135	FALSE	S/T	S/T	0.0473593	0.713	0.436	0.041	0.041
P50613	Cyclin-dependent kinase 7	CDK7	Q5T1R4-T2346	Q5T1R4	ZEP3	2346	T	TNPEPSATPPLDRSS	FALSE	FALSE	0.5697609716598473	FALSE	S/T	S/T	0.0114819	0.713	0.436	0.041	0.041
P50613	Cyclin-dependent kinase 7	CDK7	Q5T1V6-S578	Q5T1V6	DDX59	578	S	LPPQLLNSPYLHDQK	FALSE	FALSE	0.6948288581027656	FALSE	S/T	S/T	0.174053	0.713	0.451	0.041	0.041
P50613	Cyclin-dependent kinase 7	CDK7	Q5T200-S110	Q5T200	ZC3HD	110	S	RNTEESSSPVRKESS	FALSE	FALSE	0.68488076872679	FALSE	S/T	S/T	0.643789	0.56	0.358	0.041	0.041
P50613	Cyclin-dependent kinase 7	CDK7	Q5T200-S198	Q5T200	ZC3HD	198	S	IIIKKEVSPEVVRSK	FALSE	FALSE	0.6622861967146282	FALSE	S/T	S/T	0.351249	0.56	0.358	0.041	0.041
P50613	Cyclin-dependent kinase 7	CDK7	Q5T200-S207	Q5T200	ZC3HD	207	S	EVVRSKLSPSPSLRK	FALSE	FALSE	0.5633019064163272	FALSE	S/T	S/T	0.0694437	0.56	0.358	0.041	0.041
P50613	Cyclin-dependent kinase 7	CDK7	Q5T200-S218	Q5T200	ZC3HD	218	S	SLRKSSKSPKRKSSP	FALSE	FALSE	0.6855875408821681	FALSE	S/T	S/T	0.577492	0.56	0.358	0.041	0.041
P50613	Cyclin-dependent kinase 7	CDK7	Q5T200-S242	Q5T200	ZC3HD	242	S	RKTSAVSSPLLDQQR	FALSE	FALSE	0.5570712776895518	FALSE	S/T	S/T	0.0744592	0.56	0.358	0.041	0.041
P50613	Cyclin-dependent kinase 7	CDK7	Q5T200-S265	Q5T200	ZC3HD	265	S	KKGPRTPSPPPPIPE	FALSE	FALSE	0.6051332942760177	FALSE	S/T	S/T	0.0998455	0.56	0.358	0.041	0.041
P50613	Cyclin-dependent kinase 7	CDK7	Q5T200-S325	Q5T200	ZC3HD	325	S	SPAGQHHSPISSRHH	FALSE	FALSE	0.6382798469828115	FALSE	S/T	S/T	0.255129	0.56	0.358	0.041	0.041
P50613	Cyclin-dependent kinase 7	CDK7	Q5T200-S356	Q5T200	ZC3HD	356	S	PRRKRTPSPSYQRTL	FALSE	FALSE	0.624513509979957	FALSE	S/T	S/T	0.228864	0.56	0.358	0.041	0.041
P50613	Cyclin-dependent kinase 7	CDK7	Q5T200-S381	Q5T200	ZC3HD	381	S	YPSHSLSSPQRKQSP	FALSE	FALSE	0.6279788203132579	FALSE	S/T	S/T	0.243294	0.56	0.358	0.041	0.041
P50613	Cyclin-dependent kinase 7	CDK7	Q5T200-S387	Q5T200	ZC3HD	387	S	SSPQRKQSPPRHRSP	FALSE	FALSE	0.6266319427231483	FALSE	S/T	S/T	0.131101	0.56	0.358	0.041	0.041
P50613	Cyclin-dependent kinase 7	CDK7	Q5T200-S393	Q5T200	ZC3HD	393	S	QSPPRHRSPMREKGR	FALSE	FALSE	0.6255839194382198	FALSE	S/T	S/T	0.140382	0.56	0.358	0.041	0.041
P50613	Cyclin-dependent kinase 7	CDK7	Q5T200-S643	Q5T200	ZC3HD	643	S	ERDQRPSSPIRHQGR	FALSE	FALSE	0.6687487125314714	FALSE	S/T	S/T	0.382486	0.56	0.358	0.041	0.041
P50613	Cyclin-dependent kinase 7	CDK7	Q5T200-S831	Q5T200	ZC3HD	831	S	KRYRNEGSPSPRQSP	FALSE	FALSE	0.6025799823401574	FALSE	S/T	S/T	0.0952801	0.56	0.358	0.041	0.041
P50613	Cyclin-dependent kinase 7	CDK7	Q5T200-S833	Q5T200	ZC3HD	833	S	YRNEGSPSPRQSPKR	FALSE	FALSE	0.6350416875570454	FALSE	S/T	S/T	0.251619	0.56	0.358	0.041	0.041
P50613	Cyclin-dependent kinase 7	CDK7	Q5T200-S837	Q5T200	ZC3HD	837	S	GSPSPRQSPKRRREH	FALSE	FALSE	0.6321700746250603	FALSE	S/T	S/T	0.250041	0.56	0.358	0.041	0.041
P50613	Cyclin-dependent kinase 7	CDK7	Q5T200-S845	Q5T200	ZC3HD	845	S	PKRRREHSPDSDAYN	FALSE	FALSE	0.6719990562002871	FALSE	S/T	S/T	0.407736	0.56	0.358	0.041	0.041
P50613	Cyclin-dependent kinase 7	CDK7	Q5T200-S848	Q5T200	ZC3HD	848	S	RREHSPDSDAYNSGD	FALSE	FALSE	0.6025799823401574	FALSE	S/T	S/T	0.0958823	0.56	0.358	0.041	0.041
P50613	Cyclin-dependent kinase 7	CDK7	Q5T200-S993	Q5T200	ZC3HD	993	S	SEDGQVFSPKKGQKK	FALSE	FALSE	0.6355057304279349	FALSE	S/T	S/T	0.295438	0.56	0.358	0.041	0.041
P50613	Cyclin-dependent kinase 7	CDK7	Q5T200-S1068	Q5T200	ZC3HD	1068	S	DTAFSDWSDEDVPDR	FALSE	FALSE	0.6352067109054796	FALSE	S/T	S/T	0.280191	0.56	0.358	0.041	0.041
P50613	Cyclin-dependent kinase 7	CDK7	Q5T200-S1279	Q5T200	ZC3HD	1279	S	SHSSRRSSPESDRQV	FALSE	FALSE	0.5051484611264666	FALSE	S/T	S/T	0.0549255	0.56	0.358	0.041	0.041
P50613	Cyclin-dependent kinase 7	CDK7	Q5T200-T134	Q5T200	ZC3HD	134	T	IKITKERTPESEEEN	FALSE	FALSE	0.6241244799711162	FALSE	S/T	S/T	0.177258	0.56	0.358	0.041	0.041
P50613	Cyclin-dependent kinase 7	CDK7	Q5T200-T1170	Q5T200	ZC3HD	1170	T	TRVEKVETPHVTIED	FALSE	FALSE	0.6355057304279349	FALSE	S/T	S/T	0.293508	0.56	0.358	0.041	0.041
P50613	Cyclin-dependent kinase 7	CDK7	Q5T2N8-S146	Q5T2N8	ATD3C	146	S	VLEGVVLSPSLEARV	FALSE	FALSE	0.7566208528792183	FALSE	S/T	S/T	0.391759	0.694	0.311	0.041	0.041
P50613	Cyclin-dependent kinase 7	CDK7	Q5T3I0-S139	Q5T3I0	GPTC4	139	S	DDNQGSKSPKILTDE	FALSE	FALSE	0.5956566533597996	FALSE	S/T	S/T	0.213614	0.548	0.362	0.041	0.041
P50613	Cyclin-dependent kinase 7	CDK7	Q5T3J3-S176	Q5T3J3	LRIF1	176	S	SLPVTVKSPVLPSGH	FALSE	FALSE	0.6662529726758131	FALSE	S/T	S/T	0.282138	0.564	0.395	0.041	0.041
P50613	Cyclin-dependent kinase 7	CDK7	Q5T3J3-S386	Q5T3J3	LRIF1	386	S	IDQQNSVSPDTPVRK	FALSE	FALSE	0.6700133237927223	FALSE	S/T	S/T	0.325921	0.564	0.395	0.041	0.041
P50613	Cyclin-dependent kinase 7	CDK7	Q5T3J3-S402	Q5T3J3	LRIF1	402	S	TLQTVSSSPVTEISR	FALSE	FALSE	0.6482816898332077	FALSE	S/T	S/T	0.155534	0.564	0.395	0.041	0.041
P50613	Cyclin-dependent kinase 7	CDK7	Q5T3J3-S451	Q5T3J3	LRIF1	451	S	KNKVEKPSPSTTNPH	FALSE	FALSE	0.574579121941461	FALSE	S/T	S/T	0.0594696	0.564	0.395	0.041	0.041
P50613	Cyclin-dependent kinase 7	CDK7	Q5T3J3-T389	Q5T3J3	LRIF1	389	T	QNSVSPDTPVRKDTL	FALSE	FALSE	0.6867574612412073	FALSE	S/T	S/T	0.396829	0.564	0.395	0.041	0.041
P50613	Cyclin-dependent kinase 7	CDK7	Q5T3J3-T732	Q5T3J3	LRIF1	732	T	TEDIFPVTPPELEET	FALSE	FALSE	0.6520077552373256	FALSE	S/T	S/T	0.22984	0.564	0.395	0.041	0.041
P50613	Cyclin-dependent kinase 7	CDK7	Q5T4S7-S620	Q5T4S7	UBR4	620	S	PPPPLESSPRVKSPS	FALSE	FALSE	0.5671902781171526	FALSE	S/T	S/T	0.726392	0.667	0.209	0.041	0.041
P50613	Cyclin-dependent kinase 7	CDK7	Q5T4S7-S625	Q5T4S7	UBR4	625	S	ESSPRVKSPSKQAPG	FALSE	FALSE	0.5576275477129585	FALSE	S/T	S/T	0.65069	0.667	0.209	0.041	0.041
P50613	Cyclin-dependent kinase 7	CDK7	Q5T4S7-S2719	Q5T4S7	UBR4	2719	S	RHVTLPSSPRSNTPM	FALSE	FALSE	0.5525494652157457	FALSE	S/T	S/T	0.665396	0.667	0.209	0.041	0.041
P50613	Cyclin-dependent kinase 7	CDK7	Q5T4S7-S2885	Q5T4S7	UBR4	2885	S	DGSTLRTSPADHGGS	FALSE	FALSE	0.5504416738785065	FALSE	S/T	S/T	0.677677	0.667	0.209	0.041	0.041
P50613	Cyclin-dependent kinase 7	CDK7	Q5T4S7-S3132	Q5T4S7	UBR4	3132	S	LKPHTTSSPPDMSPF	FALSE	FALSE	0.5631733504642789	FALSE	S/T	S/T	0.703916	0.667	0.209	0.041	0.041
P50613	Cyclin-dependent kinase 7	CDK7	Q5T5M9-T367	Q5T5M9	CCNJ	367	T	NEHYPCITPCFER__	FALSE	FALSE	0.7224010573113657	FALSE	S/T	S/T	0.101385	0.689	0.357	0.041	0.041
P50613	Cyclin-dependent kinase 7	CDK7	Q5T5U3-S616	Q5T5U3	RHG21	616	S	RGISQDRSPLVKVRS	FALSE	FALSE	0.507223408315003	FALSE	S/T	S/T	0.643036	0.609	0.184	0.041	0.041
P50613	Cyclin-dependent kinase 7	CDK7	Q5T5U3-S1605	Q5T5U3	RHG21	1605	S	SLDSSRLSPEVQSVA	FALSE	FALSE	0.5098392757193952	FALSE	S/T	S/T	0.683314	0.609	0.184	0.041	0.041
P50613	Cyclin-dependent kinase 7	CDK7	Q5T5X7-S93	Q5T5X7	BEND3	93	S	MRNRENSSPCQGNGE	FALSE	FALSE	0.7598273886670464	FALSE	S/T	S/T	0.829117	0.587	0.402	0.041	0.041
P50613	Cyclin-dependent kinase 7	CDK7	Q5T5X7-S164	Q5T5X7	BEND3	164	S	EKANASNSPSSLRLL	FALSE	FALSE	0.66680202256954	FALSE	S/T	S/T	0.0923229	0.587	0.402	0.041	0.041
P50613	Cyclin-dependent kinase 7	CDK7	Q5T5X7-S232	Q5T5X7	BEND3	232	S	SRIKKQVSPTEMVAK	FALSE	FALSE	0.7647086636155553	FALSE	S/T	S/T	0.489173	0.587	0.402	0.041	0.041
P50613	Cyclin-dependent kinase 7	CDK7	Q5T5X7-S710	Q5T5X7	BEND3	710	S	LDELVVPSPDFPVPS	FALSE	FALSE	0.632476420362756	FALSE	S/T	S/T	0.0669318	0.587	0.402	0.041	0.041
P50613	Cyclin-dependent kinase 7	CDK7	Q5T5X7-T124	Q5T5X7	BEND3	124	T	EPCNDATTPSYKKPL	FALSE	FALSE	0.642920233387144	FALSE	S/T	S/T	0.0839392	0.587	0.402	0.041	0.041
P50613	Cyclin-dependent kinase 7	CDK7	Q5T6C5-S179	Q5T6C5	AT7L2	179	S	PGGLTKDSPGKPPMA	FALSE	FALSE	0.5480625710626947	FALSE	S/T	S/T	0.548036	0.714	0.255	0.041	0.041
P50613	Cyclin-dependent kinase 7	CDK7	Q5T6C5-S213	Q5T6C5	AT7L2	213	S	SSHWAEGSPPEKEPS	FALSE	FALSE	0.5235230611018646	FALSE	S/T	S/T	0.339262	0.486	0.276	0.041	0.041
P50613	Cyclin-dependent kinase 7	CDK7	Q5T6C5-S475	Q5T6C5	AT7L2	475	S	SPLSAPLSPSSTGTC	FALSE	FALSE	0.5146551373606955	FALSE	S/T	S/T	0.703909	1	0.185	0.041	0.041
P50613	Cyclin-dependent kinase 7	CDK7	Q5T6C5-S575	Q5T6C5	AT7L2	575	S	PSRKRKLSPGPTTLK	FALSE	FALSE	0.7417224830166514	FALSE	S/T	S/T	0.134654	0.804	0.381	0.041	0.041
P50613	Cyclin-dependent kinase 7	CDK7	Q5T6F0-S15	Q5T6F0	DCA12	15	S	RKRKAPASPGAGSDA	FALSE	FALSE	0.5970222574410692	FALSE	S/T	S/T	0.281646	0.474	0.585	0.041	0.041
P50613	Cyclin-dependent kinase 7	CDK7	Q5T6F2-S473	Q5T6F2	UBAP2	473	S	RESTPGDSPSTVNKL	FALSE	FALSE	0.6283008943961841	FALSE	S/T	S/T	0.0699308	0.702	0.381	0.041	0.041
P50613	Cyclin-dependent kinase 7	CDK7	Q5T6F2-S630	Q5T6F2	UBAP2	630	S	HNRIPYQSPVSSSES	FALSE	FALSE	0.7206494315663345	FALSE	S/T	S/T	0.263638	0.702	0.381	0.041	0.041
P50613	Cyclin-dependent kinase 7	CDK7	Q5T6F2-S1114	Q5T6F2	UBAP2	1114	S	SKPAYGNSPYWTN__	FALSE	FALSE	0.7960134624445501	FALSE	S/T	S/T	0.472188	0.702	0.381	0.041	0.041
P50613	Cyclin-dependent kinase 7	CDK7	Q5T6F2-T469	Q5T6F2	UBAP2	469	T	QAKLRESTPGDSPST	FALSE	FALSE	0.6979914152709075	FALSE	S/T	S/T	0.161681	0.702	0.381	0.041	0.041
P50613	Cyclin-dependent kinase 7	CDK7	Q5T6F2-T657	Q5T6F2	UBAP2	657	T	RSQQTLDTPKTTGPP	FALSE	FALSE	0.715205831418267	FALSE	S/T	S/T	0.241886	0.702	0.381	0.041	0.041
P50613	Cyclin-dependent kinase 7	CDK7	Q5T6F2-T947	Q5T6F2	UBAP2	947	T	QHGVNLSTPTPPFQQ	FALSE	FALSE	0.5637233121230911	FALSE	S/T	S/T	0.0281436	0.702	0.381	0.041	0.041
P50613	Cyclin-dependent kinase 7	CDK7	Q5T6S3-S187	Q5T6S3	PHF19	187	S	PEELEWDSPHRTNQQ	FALSE	FALSE	0.7976875090128066	FALSE	S/T	S/T	0.741248	0.647	0.409	0.041	0.041
P50613	Cyclin-dependent kinase 7	CDK7	Q5T6S3-2-S161	Q5T6S3-2	PHF19-2	161	S	VRVSLPSSPVPASPA	FALSE	FALSE	0.7184562496218656	FALSE	S/T	S/T	0.317412	0.647	0.409	0.041	0.041
P50613	Cyclin-dependent kinase 7	CDK7	Q5T6S3-2-S166	Q5T6S3-2	PHF19-2	166	S	PSSPVPASPASSSGA	FALSE	FALSE	0.7992531103512608	FALSE	S/T	S/T	0.484845	0.647	0.409	0.041	0.041
P50613	Cyclin-dependent kinase 7	CDK7	Q5T7N2-S557	Q5T7N2	LITD1	557	S	CLTLCLASPSKSLEM	FALSE	FALSE	0.6470408387888092	FALSE	S/T	S/T	0.0873691	0.514	0.428	0.041	0.041
P50613	Cyclin-dependent kinase 7	CDK7	Q5T7N3-S92	Q5T7N3	KANK4	92	S	APPLQNWSPVVPREA	FALSE	FALSE	0.5258501923897321	FALSE	S/T	S/T	0.713434	0.557	0.173	0.041	0.041
P50613	Cyclin-dependent kinase 7	CDK7	Q5T7W0-S120	Q5T7W0	ZN618	120	S	DGKAPEGSPHGGSVR	FALSE	FALSE	0.6709990272292758	FALSE	S/T	S/T	0.150587	0.542	0.395	0.041	0.041
P50613	Cyclin-dependent kinase 7	CDK7	Q5T7W0-S429	Q5T7W0	ZN618	429	S	IASNQSRSPPAVVEE	FALSE	FALSE	0.5006012509047488	FALSE	S/T	S/T	0.0110843	0.542	0.395	0.041	0.041
P50613	Cyclin-dependent kinase 7	CDK7	Q5T7W0-T456	Q5T7W0	ZN618	456	T	NTTTSGLTPNSMIPE	FALSE	FALSE	0.734744958582721	FALSE	S/T	S/T	0.4867	0.542	0.395	0.041	0.041
P50613	Cyclin-dependent kinase 7	CDK7	Q5T7W0-T740	Q5T7W0	ZN618	740	T	SNLAAILTPVKQAVI	FALSE	FALSE	0.7308840283501629	FALSE	S/T	S/T	0.47463	0.542	0.395	0.041	0.041
P50613	Cyclin-dependent kinase 7	CDK7	Q5T7W7-S501	Q5T7W7	TSTD2	501	S	QHVRQPVSPEPGPDA	FALSE	FALSE	0.5661116557637873	FALSE	S/T	S/T	0.473724	0.383	0.467	0.041	0.041
P50613	Cyclin-dependent kinase 7	CDK7	Q5T890-S795	Q5T890	ER6L2	795	S	DSSKASSSPGQLTLL	FALSE	FALSE	0.7327985297298009	FALSE	S/T	S/T	0.404477	0.678	0.308	0.041	0.041
P50613	Cyclin-dependent kinase 7	CDK7	Q5T890-S972	Q5T890	ER6L2	972	S	GIISKKLSPENTTLK	FALSE	FALSE	0.5956744613832994	FALSE	S/T	S/T	0.0632647	0.678	0.308	0.041	0.041
P50613	Cyclin-dependent kinase 7	CDK7	Q5T890-S1370	Q5T890	ER6L2	1370	S	NDAETKKSPVSSTQE	FALSE	FALSE	0.6316656623826726	FALSE	S/T	S/T	0.230853	0.678	0.308	0.041	0.041
P50613	Cyclin-dependent kinase 7	CDK7	Q5T8I9-S329	Q5T8I9	HENMT	329	S	EKAKIENSPTPFCVG	FALSE	FALSE	0.5259690025463809	FALSE	S/T	S/T	0.0239726	0.698	0.328	0.041	0.041
P50613	Cyclin-dependent kinase 7	CDK7	Q5TA45-T482	Q5TA45	INT11	482	T	KPRLLHGTLIMKDSN	FALSE	FALSE	0.6691798821715736	FALSE	S/T	S/T	2.19253e-7	0.783	0.467	0.05450000000000001	0.041
P50613	Cyclin-dependent kinase 7	CDK7	Q5TA45-Y206	Q5TA45	INT11	206	Y	LLITESTYATTIRDS	FALSE	FALSE	0.5377477110543007	FALSE	S/T	Y	4.86428e-10	0.783	0.467	0.05450000000000001	0.041
P50613	Cyclin-dependent kinase 7	CDK7	Q5TA45-Y266	Q5TA45	INT11	266	Y	MNLKVPIYFSTGLTE	FALSE	FALSE	0.5377477110543007	FALSE	S/T	Y	4.32615e-10	0.783	0.467	0.05450000000000001	0.041
P50613	Cyclin-dependent kinase 7	CDK7	Q5TA89-S12	Q5TA89	HES5	12	S	TVAVELLSPKEKNRL	FALSE	FALSE	0.7666034955599335	FALSE	S/T	S/T	0.827341	0.637	0.334	0.041	0.041
P50613	Cyclin-dependent kinase 7	CDK7	Q5TAP6-T204	Q5TAP6	UT14C	204	T	PVTDPLLTPMEKASL	FALSE	FALSE	0.5519422717262968	FALSE	S/T	S/T	0.0551537	0.621	0.287	0.041	0.041
P50613	Cyclin-dependent kinase 7	CDK7	Q5TAP6-T539	Q5TAP6	UT14C	539	T	EGQQSERTPNNRPDA	FALSE	FALSE	0.5831149714787565	FALSE	S/T	S/T	0.0946855	0.621	0.287	0.041	0.041
P50613	Cyclin-dependent kinase 7	CDK7	Q5TAP6-T700	Q5TAP6	UT14C	700	T	QFERTIQTPIGSTWN	FALSE	FALSE	0.669268980100514	FALSE	S/T	S/T	0.524147	0.621	0.287	0.041	0.041
P50613	Cyclin-dependent kinase 7	CDK7	Q5TAQ9-S22	Q5TAQ9	DCAF8	22	S	ANGSLSSSPEEMSGA	FALSE	FALSE	0.5517325334327638	FALSE	S/T	S/T	0.442688	0.765	0.273	0.041	0.041
P50613	Cyclin-dependent kinase 7	CDK7	Q5TAX3-S49	Q5TAX3	TUT4	49	S	VKEIENSSPNRNSSK	FALSE	FALSE	0.7989122260521921	FALSE	S/T	S/T	0.608971	0.651	0.349	0.041	0.041
P50613	Cyclin-dependent kinase 7	CDK7	Q5TAX3-S104	Q5TAX3	TUT4	104	S	KAKKFPNSPVKAEKA	FALSE	FALSE	0.6966028280686539	FALSE	S/T	S/T	0.205063	0.651	0.349	0.041	0.041
P50613	Cyclin-dependent kinase 7	CDK7	Q5TAX3-S131	Q5TAX3	TUT4	131	S	LQAKAEKSPKSPNSV	FALSE	FALSE	0.7935457910963404	FALSE	S/T	S/T	0.73295	0.651	0.349	0.041	0.041
P50613	Cyclin-dependent kinase 7	CDK7	Q5TAX3-S134	Q5TAX3	TUT4	134	S	KAEKSPKSPNSVKAE	FALSE	FALSE	0.7985968795329951	FALSE	S/T	S/T	0.681448	0.651	0.349	0.041	0.041
P50613	Cyclin-dependent kinase 7	CDK7	Q5TAX3-S156	Q5TAX3	TUT4	156	S	KSEKVPSSPAEAEKG	FALSE	FALSE	0.7084988972725805	FALSE	S/T	S/T	0.310574	0.651	0.349	0.041	0.041
P50613	Cyclin-dependent kinase 7	CDK7	Q5TAX3-S209	Q5TAX3	TUT4	209	S	EKCALQNSPRSQKQQ	FALSE	FALSE	0.7099740311103052	FALSE	S/T	S/T	0.180879	0.651	0.349	0.041	0.041
P50613	Cyclin-dependent kinase 7	CDK7	Q5TAX3-S296	Q5TAX3	TUT4	296	S	IFRLEKRSPEYTNCR	FALSE	FALSE	0.789616682100206	FALSE	S/T	S/T	0.538595	0.651	0.349	0.041	0.041
P50613	Cyclin-dependent kinase 7	CDK7	Q5TAX3-S841	Q5TAX3	TUT4	841	S	NCIDLSKSPDPDKST	FALSE	FALSE	0.7129437274267291	FALSE	S/T	S/T	0.151676	0.651	0.349	0.041	0.041
P50613	Cyclin-dependent kinase 7	CDK7	Q5TAX3-T270	Q5TAX3	TUT4	270	T	VIDESALTPEQRLGL	FALSE	FALSE	0.7294787498075994	FALSE	S/T	S/T	0.247395	0.651	0.349	0.041	0.041
P50613	Cyclin-dependent kinase 7	CDK7	Q5TB30-S110	Q5TB30	DEP1A	110	S	LFRFPATSPLKTLPR	FALSE	FALSE	0.7040285093800301	FALSE	S/T	S/T	0.444486	0.543	0.355	0.041	0.041
P50613	Cyclin-dependent kinase 7	CDK7	Q5TC12-S40	Q5TC12	ATPF1	40	S	ALGLGLVSPAQLRVF	FALSE	FALSE	0.6337675537106818	FALSE	S/T	S/T	0.324345	0.694	0.29	0.041	0.041
P50613	Cyclin-dependent kinase 7	CDK7	Q5TC79-S188	Q5TC79	ZBT37	188	S	VLDIRELSPPEESTS	FALSE	FALSE	0.6831491539690611	FALSE	S/T	S/T	0.404539	0.564	0.423	0.041	0.041
P50613	Cyclin-dependent kinase 7	CDK7	Q5TC79-S195	Q5TC79	ZBT37	195	S	SPPEESTSPQIIEPS	FALSE	FALSE	0.6831491539690611	FALSE	S/T	S/T	0.403901	0.564	0.423	0.041	0.041
P50613	Cyclin-dependent kinase 7	CDK7	Q5TC79-S310	Q5TC79	ZBT37	310	S	SSEVDRFSPSGSVVP	FALSE	FALSE	0.7027913598668463	FALSE	S/T	S/T	0.594385	0.564	0.423	0.041	0.041
P50613	Cyclin-dependent kinase 7	CDK7	Q5TC79-S328	Q5TC79	ZBT37	328	S	RHRARSESPGRMDEP	FALSE	FALSE	0.7026088096102592	FALSE	S/T	S/T	0.689958	0.564	0.423	0.041	0.041
P50613	Cyclin-dependent kinase 7	CDK7	Q5TC79-S465	Q5TC79	ZBT37	465	S	LEGPHSISPETTVTS	FALSE	FALSE	0.5776334678089605	FALSE	S/T	S/T	0.0724531	0.564	0.423	0.041	0.041
P50613	Cyclin-dependent kinase 7	CDK7	Q5TC79-S480	Q5TC79	ZBT37	480	S	RGQAEEESPSQEETV	FALSE	FALSE	0.7026088096102592	FALSE	S/T	S/T	0.685307	0.564	0.423	0.041	0.041
P50613	Cyclin-dependent kinase 7	CDK7	Q5TC84-S381	Q5TC84	OGRL1	381	S	VEETDRPSPEPSNEA	FALSE	FALSE	0.5467486177412522	FALSE	S/T	S/T	0.422634	0.687	0.276	0.041	0.041
P50613	Cyclin-dependent kinase 7	CDK7	Q5TCQ9-S595	Q5TCQ9	MAGI3	595	S	FGFAIADSPTGQKVK	FALSE	FALSE	0.5730386422932221	FALSE	S/T	S/T	0.781928	0.702	0.216	0.041	0.041
P50613	Cyclin-dependent kinase 7	CDK7	Q5TCQ9-S659	Q5TCQ9	MAGI3	659	S	ILRGGPPSPTKTAKM	FALSE	FALSE	0.5775024148859697	FALSE	S/T	S/T	0.977168	0.702	0.216	0.041	0.041
P50613	Cyclin-dependent kinase 7	CDK7	Q5TCQ9-S699	Q5TCQ9	MAGI3	699	S	PSIIRSGSPKLDPSE	FALSE	FALSE	0.5778456409803023	FALSE	S/T	S/T	0.867529	0.702	0.216	0.041	0.041
P50613	Cyclin-dependent kinase 7	CDK7	Q5TCQ9-S953	Q5TCQ9	MAGI3	953	S	GTNSARQSPALQHRP	FALSE	FALSE	0.5775599266945879	FALSE	S/T	S/T	0.864639	0.702	0.216	0.041	0.041
P50613	Cyclin-dependent kinase 7	CDK7	Q5TCQ9-S1223	Q5TCQ9	MAGI3	1223	S	TRRGRSVSPKKPASQ	FALSE	FALSE	0.5821362804528003	FALSE	S/T	S/T	0.98248	0.702	0.216	0.041	0.041
P50613	Cyclin-dependent kinase 7	CDK7	Q5TCQ9-S1257	Q5TCQ9	MAGI3	1257	S	RPRDQSLSPSKGENK	FALSE	FALSE	0.5817381954272127	FALSE	S/T	S/T	0.9873	0.702	0.216	0.041	0.041
P50613	Cyclin-dependent kinase 7	CDK7	Q5TCQ9-S1450	Q5TCQ9	MAGI3	1450	S	RFKPESSSPVKKTLI	FALSE	FALSE	0.5837622912344714	FALSE	S/T	S/T	0.981374	0.702	0.216	0.041	0.041
P50613	Cyclin-dependent kinase 7	CDK7	Q5TCY1-S441	Q5TCY1	TTBK1	441	S	PVRAPPDSPTTPVRS	FALSE	FALSE	0.5443066792874066	TRUE	S/T	S/T	0.396127	0.779	0.351	0.041	0.041
P50613	Cyclin-dependent kinase 7	CDK7	Q5TCY1-S1248	Q5TCY1	TTBK1	1248	S	AARNASASPRSQSLS	FALSE	FALSE	0.5321913461186308	TRUE	S/T	S/T	0.358494	0.779	0.351	0.041	0.041
P50613	Cyclin-dependent kinase 7	CDK7	Q5TCZ1-S547	Q5TCZ1	SPD2A	547	S	GASESQDSPRKLKYE	FALSE	FALSE	0.542388715051736	FALSE	S/T	S/T	0.702866	0.542	0.189	0.041	0.041
P50613	Cyclin-dependent kinase 7	CDK7	Q5TDH0-S106	Q5TDH0	DDI2	106	S	IAVPGTSSPRQRQPP	FALSE	FALSE	0.5832836541629045	FALSE	S/T	S/T	0.0999468	0.685	0.285	0.041	0.041
P50613	Cyclin-dependent kinase 7	CDK7	Q5TDH0-S121	Q5TDH0	DDI2	121	S	GTQQSHSSPGEITSS	FALSE	FALSE	0.6583846473073481	FALSE	S/T	S/T	0.431779	0.685	0.285	0.041	0.041
P50613	Cyclin-dependent kinase 7	CDK7	Q5TDH0-S128	Q5TDH0	DDI2	128	S	SPGEITSSPQGLDNP	FALSE	FALSE	0.5969069536183915	FALSE	S/T	S/T	0.142551	0.685	0.285	0.041	0.041
P50613	Cyclin-dependent kinase 7	CDK7	Q5TGL8-S150	Q5TGL8	PXDC1	150	S	KIQPSFQSPVKISEI	FALSE	FALSE	0.664292936456139	FALSE	S/T	S/T	0.413868	0.533	0.286	0.041	0.041
P50613	Cyclin-dependent kinase 7	CDK7	Q5TGY3-S18	Q5TGY3	AHDC1	18	S	TSSAVCSSPDYLREP	FALSE	FALSE	0.723511087962434	FALSE	S/T	S/T	0.151398	0.665	0.378	0.041	0.041
P50613	Cyclin-dependent kinase 7	CDK7	Q5TGY3-S46	Q5TGY3	AHDC1	46	S	LPTRPPASPPDKAFS	FALSE	FALSE	0.7356685364092429	FALSE	S/T	S/T	0.622212	0.622	0.3	0.041	0.041
P50613	Cyclin-dependent kinase 7	CDK7	Q5TGY3-S179	Q5TGY3	AHDC1	179	S	SLANSIRSPEERATP	FALSE	FALSE	0.5908402495281755	FALSE	S/T	S/T	0.188377	0.575	0.329	0.041	0.041
P50613	Cyclin-dependent kinase 7	CDK7	Q5TGY3-S268	Q5TGY3	AHDC1	268	S	AQALEPPSPEPEPQL	FALSE	FALSE	0.5051576065274989	FALSE	S/T	S/T	0.344757	0.614	0.241	0.041	0.041
P50613	Cyclin-dependent kinase 7	CDK7	Q5TGY3-S596	Q5TGY3	AHDC1	596	S	RRKQKLASPQPSYAA	FALSE	FALSE	0.5569532668165522	FALSE	S/T	S/T	0.461683	0.646	0.267	0.041	0.041
P50613	Cyclin-dependent kinase 7	CDK7	Q5TGY3-S633	Q5TGY3	AHDC1	633	S	SQCAGRCSPPRCWTP	FALSE	FALSE	0.5216873803363666	FALSE	S/T	S/T	0.00526146	0.755	0.405	0.041	0.041
P50613	Cyclin-dependent kinase 7	CDK7	Q5TGY3-S846	Q5TGY3	AHDC1	846	S	YFRSLLDSDDSSDLL	FALSE	FALSE	0.5971393598590928	FALSE	S/T	S/T	0.0269772	0.715	0.432	0.041	0.041
P50613	Cyclin-dependent kinase 7	CDK7	Q5TGY3-S957	Q5TGY3	AHDC1	957	S	PPSAMARSPTTHPPA	FALSE	FALSE	0.61286131846202	FALSE	S/T	S/T	0.0423535	0.761	0.364	0.041	0.041
P50613	Cyclin-dependent kinase 7	CDK7	Q5TGY3-S1324	Q5TGY3	AHDC1	1324	S	YSGDSSMSPLPSQSR	FALSE	FALSE	0.7239974041110534	FALSE	S/T	S/T	0.166441	0.677	0.467	0.041	0.041
P50613	Cyclin-dependent kinase 7	CDK7	Q5TGY3-S1476	Q5TGY3	AHDC1	1476	S	PPGSAARSPPYEGKV	FALSE	FALSE	0.60527745407273	FALSE	S/T	S/T	0.696343	0.596	0.279	0.041	0.041
P50613	Cyclin-dependent kinase 7	CDK7	Q5TGY3-S1549	Q5TGY3	AHDC1	1549	S	LLSDLTLSPVPRDSL	FALSE	FALSE	0.5792871385999201	FALSE	S/T	S/T	0.200249	0.561	0.334	0.041	0.041
P50613	Cyclin-dependent kinase 7	CDK7	Q5TGY3-T458	Q5TGY3	AHDC1	458	T	LKPESSQTPVVSTRK	FALSE	FALSE	0.6156642748027894	FALSE	S/T	S/T	0.361865	0.561	0.31	0.041	0.041
P50613	Cyclin-dependent kinase 7	CDK7	Q5TGY3-T639	Q5TGY3	AHDC1	639	T	CSPPRCWTPSEPESV	FALSE	FALSE	0.635143338070865	FALSE	S/T	S/T	0.0607714	0.636	0.347	0.041	0.041
P50613	Cyclin-dependent kinase 7	CDK7	Q5TGY3-T1052	Q5TGY3	AHDC1	1052	T	PFSGSAPTPLRCDSR	FALSE	FALSE	0.7239639145056279	FALSE	S/T	S/T	0.0867905	0.815	0.427	0.041	0.041
P50613	Cyclin-dependent kinase 7	CDK7	Q5THK1-S437	Q5THK1	PR14L	437	S	GEKEPVVSPKENIHN	FALSE	FALSE	0.7374733588880488	FALSE	S/T	S/T	0.115353	0.73	0.375	0.041	0.041
P50613	Cyclin-dependent kinase 7	CDK7	Q5THK1-S600	Q5THK1	PR14L	600	S	GTALLLPSPEFDYRP	FALSE	FALSE	0.7200033557488406	FALSE	S/T	S/T	0.207803	0.743	0.414	0.041	0.041
P50613	Cyclin-dependent kinase 7	CDK7	Q5THK1-S945	Q5THK1	PR14L	945	S	PEKVLDQSPTVMFSS	FALSE	FALSE	0.5720591462935785	FALSE	S/T	S/T	0.275381	0.43	0.376	0.041	0.041
P50613	Cyclin-dependent kinase 7	CDK7	Q5TKA1-S76	Q5TKA1	LIN9	76	S	DRQINTRSPKRNQRV	FALSE	FALSE	0.6806667383012396	FALSE	S/T	S/T	0.0680947	0.533	0.646	0.0525	0.041
P50613	Cyclin-dependent kinase 7	CDK7	Q5TKA1-S309	Q5TKA1	LIN9	309	S	HYTPPLQSPIIDNDP	FALSE	FALSE	0.7826379266587316	FALSE	S/T	S/T	0.46873	0.533	0.646	0.0525	0.041
P50613	Cyclin-dependent kinase 7	CDK7	Q5TKA1-S321	Q5TKA1	LIN9	321	S	NDPLLGQSPWRSKIS	FALSE	FALSE	0.7760608485431871	FALSE	S/T	S/T	0.209757	0.533	0.646	0.0525	0.041
P50613	Cyclin-dependent kinase 7	CDK7	Q5TKA1-T39	Q5TKA1	LIN9	39	T	KYSSLQKTPVWKGRN	FALSE	FALSE	0.7820802166097377	FALSE	S/T	S/T	0.628766	0.533	0.646	0.0525	0.041
P50613	Cyclin-dependent kinase 7	CDK7	Q5TKA1-T96	Q5TKA1	LIN9	96	T	KFTATMSTPDKKASQ	FALSE	FALSE	0.7826379266587316	FALSE	S/T	S/T	0.450378	0.533	0.646	0.0525	0.041
P50613	Cyclin-dependent kinase 7	CDK7	Q5TKA1-T297	Q5TKA1	LIN9	297	T	RPSRFFMTPPRLHYT	FALSE	FALSE	0.5098363445414306	FALSE	S/T	S/T	0.0123948	0.533	0.646	0.0525	0.041
P50613	Cyclin-dependent kinase 7	CDK7	Q5TKA1-T304	Q5TKA1	LIN9	304	T	TPPRLHYTPPLQSPI	FALSE	FALSE	0.5478181152322394	FALSE	S/T	S/T	0.0230447	0.533	0.646	0.0525	0.041
P50613	Cyclin-dependent kinase 7	CDK7	Q5U5Q3-S88	Q5U5Q3	MEX3C	88	S	ARRAAELSPEERAPP	FALSE	FALSE	0.5698719268435811	FALSE	S/T	S/T	0.532835	0.713	0.233	0.041	0.041
P50613	Cyclin-dependent kinase 7	CDK7	Q5U5Q3-T541	Q5U5Q3	MEX3C	541	T	RRGSQPSTPRLSPTF	FALSE	FALSE	0.5521548532537504	FALSE	S/T	S/T	0.290908	0.713	0.233	0.041	0.041
P50613	Cyclin-dependent kinase 7	CDK7	Q5U5X8-S312	Q5U5X8	F222A	312	S	GSTVASKSPEACGGR	FALSE	FALSE	0.5465620545613584	FALSE	S/T	S/T	0.323195	0.347	0.291	0.041	0.041
P50613	Cyclin-dependent kinase 7	CDK7	Q5U651-S188	Q5U651	RAIN	188	S	ERYGLAGSPGGGPGE	FALSE	FALSE	0.5162615392446405	FALSE	S/T	S/T	0.681097	0.497	0.234	0.041	0.041
P50613	Cyclin-dependent kinase 7	CDK7	Q5U651-S299	Q5U651	RAIN	299	S	SGGAALASPGPGTGS	FALSE	FALSE	0.513141143678957	FALSE	S/T	S/T	0.669544	0.497	0.234	0.041	0.041
P50613	Cyclin-dependent kinase 7	CDK7	Q5UIP0-S7	Q5UIP0	RIF1	7	S	_MTARGQSPLAPLLE	FALSE	FALSE	0.6017341270439699	FALSE	S/T	S/T	0.0281158	0.754	0.459	0.041	0.041
P50613	Cyclin-dependent kinase 7	CDK7	Q5UIP0-S401	Q5UIP0	RIF1	401	S	TPVHKGASSPYGAPG	FALSE	FALSE	0.706091715082417	FALSE	S/T	S/T	0.0708738	0.754	0.459	0.041	0.041
P50613	Cyclin-dependent kinase 7	CDK7	Q5UIP0-S402	Q5UIP0	RIF1	402	S	PVHKGASSPYGAPGT	FALSE	FALSE	0.8246210427560569	FALSE	S/T	S/T	0.919603	0.754	0.459	0.041	0.041
P50613	Cyclin-dependent kinase 7	CDK7	Q5UIP0-S467	Q5UIP0	RIF1	467	S	LEHPLISSPSFFSKH	FALSE	FALSE	0.7322173523572754	FALSE	S/T	S/T	0.18844	0.754	0.459	0.041	0.041
P50613	Cyclin-dependent kinase 7	CDK7	Q5UIP0-S770	Q5UIP0	RIF1	770	S	MVDCIDFSPYNIKYQ	FALSE	FALSE	0.8211445583296137	FALSE	S/T	S/T	0.70954	0.754	0.459	0.041	0.041
P50613	Cyclin-dependent kinase 7	CDK7	Q5UIP0-S782	Q5UIP0	RIF1	782	S	KYQPKVKSPQRPSDW	FALSE	FALSE	0.8243217693595188	FALSE	S/T	S/T	0.910559	0.754	0.459	0.041	0.041
P50613	Cyclin-dependent kinase 7	CDK7	Q5UIP0-S978	Q5UIP0	RIF1	978	S	TVEMMEESSGPYSDG	FALSE	FALSE	0.5017447574583315	FALSE	S/T	S/T	0.00334313	0.754	0.459	0.041	0.041
P50613	Cyclin-dependent kinase 7	CDK7	Q5UIP0-S983	Q5UIP0	RIF1	983	S	EESSGPYSDGTENSQ	FALSE	FALSE	0.5229990188543628	FALSE	S/T	S/T	0.00959078	0.754	0.459	0.041	0.041
P50613	Cyclin-dependent kinase 7	CDK7	Q5UIP0-S1148	Q5UIP0	RIF1	1148	S	MAEHLEKSSLSNNEC	FALSE	FALSE	0.687267803527609	FALSE	S/T	S/T	0.0459129	0.754	0.459	0.041	0.041
P50613	Cyclin-dependent kinase 7	CDK7	Q5UIP0-S1162	Q5UIP0	RIF1	1162	S	CGSLDKTSPEMSNSN	FALSE	FALSE	0.7346312697706113	FALSE	S/T	S/T	0.175124	0.754	0.459	0.041	0.041
P50613	Cyclin-dependent kinase 7	CDK7	Q5UIP0-S1198	Q5UIP0	RIF1	1198	S	TENSFVVSSSSVSNT	FALSE	FALSE	0.5540753355290552	FALSE	S/T	S/T	0.0186341	0.754	0.459	0.041	0.041
P50613	Cyclin-dependent kinase 7	CDK7	Q5UIP0-S1199	Q5UIP0	RIF1	1199	S	ENSFVVSSSSVSNTT	FALSE	FALSE	0.7328497513970759	FALSE	S/T	S/T	0.0896847	0.754	0.459	0.041	0.041
P50613	Cyclin-dependent kinase 7	CDK7	Q5UIP0-S1200	Q5UIP0	RIF1	1200	S	NSFVVSSSSVSNTTV	FALSE	FALSE	0.524538967912682	FALSE	S/T	S/T	0.00389126	0.754	0.459	0.041	0.041
P50613	Cyclin-dependent kinase 7	CDK7	Q5UIP0-S1236	Q5UIP0	RIF1	1236	S	GSENRPFSPSPLNNI	FALSE	FALSE	0.8256382294370689	FALSE	S/T	S/T	0.912971	0.754	0.459	0.041	0.041
P50613	Cyclin-dependent kinase 7	CDK7	Q5UIP0-S1238	Q5UIP0	RIF1	1238	S	ENRPFSPSPLNNISS	FALSE	FALSE	0.8202837974461199	FALSE	S/T	S/T	0.482735	0.754	0.459	0.041	0.041
P50613	Cyclin-dependent kinase 7	CDK7	Q5UIP0-S1244	Q5UIP0	RIF1	1244	S	PSPLNNISSTVTVKN	FALSE	FALSE	0.5357915178635978	FALSE	S/T	S/T	0.00622241	0.754	0.459	0.041	0.041
P50613	Cyclin-dependent kinase 7	CDK7	Q5UIP0-S1417	Q5UIP0	RIF1	1417	S	NQKTLRRSSRRRSEV	FALSE	FALSE	0.5368999415109037	FALSE	S/T	S/T	0.00568681	0.754	0.459	0.041	0.041
P50613	Cyclin-dependent kinase 7	CDK7	Q5UIP0-S1454	Q5UIP0	RIF1	1454	S	EEKPLQKSPLHIKDD	FALSE	FALSE	0.748135776683449	FALSE	S/T	S/T	0.279274	0.754	0.459	0.041	0.041
P50613	Cyclin-dependent kinase 7	CDK7	Q5UIP0-S1525	Q5UIP0	RIF1	1525	S	TQDIVDKSSEKLVRG	FALSE	FALSE	0.7227429125844638	FALSE	S/T	S/T	0.0828106	0.754	0.459	0.041	0.041
P50613	Cyclin-dependent kinase 7	CDK7	Q5UIP0-S1547	Q5UIP0	RIF1	1547	S	RASQGLLSSIENSES	FALSE	FALSE	0.5017447574583315	FALSE	S/T	S/T	0.00340756	0.754	0.459	0.041	0.041
P50613	Cyclin-dependent kinase 7	CDK7	Q5UIP0-S1554	Q5UIP0	RIF1	1554	S	SSIENSESDSSEAKE	FALSE	FALSE	0.6724611137402032	FALSE	S/T	S/T	0.0402268	0.754	0.459	0.041	0.041
P50613	Cyclin-dependent kinase 7	CDK7	Q5UIP0-S1579	Q5UIP0	RIF1	1579	S	WKNKSNESVDIQDQE	FALSE	FALSE	0.5204072732857545	FALSE	S/T	S/T	0.0053928	0.754	0.459	0.041	0.041
P50613	Cyclin-dependent kinase 7	CDK7	Q5UIP0-S1616	Q5UIP0	RIF1	1616	S	EEDVSIKSPICEKQD	FALSE	FALSE	0.8177670175437545	FALSE	S/T	S/T	0.41585	0.754	0.459	0.041	0.041
P50613	Cyclin-dependent kinase 7	CDK7	Q5UIP0-S1706	Q5UIP0	RIF1	1706	S	KIGISDISSLSEKTF	FALSE	FALSE	0.5281931251332717	FALSE	S/T	S/T	0.0118599	0.754	0.459	0.041	0.041
P50613	Cyclin-dependent kinase 7	CDK7	Q5UIP0-S1772	Q5UIP0	RIF1	1772	S	ADVQAPVSPSETSQA	FALSE	FALSE	0.8215827328939779	FALSE	S/T	S/T	0.626578	0.754	0.459	0.041	0.041
P50613	Cyclin-dependent kinase 7	CDK7	Q5UIP0-S1854	Q5UIP0	RIF1	1854	S	MSLESQESPNENFKT	FALSE	FALSE	0.7232295546800416	FALSE	S/T	S/T	0.216357	0.754	0.459	0.041	0.041
P50613	Cyclin-dependent kinase 7	CDK7	Q5UIP0-S1971	Q5UIP0	RIF1	1971	S	VATEEFNSDISLSDN	FALSE	FALSE	0.5272688698297627	FALSE	S/T	S/T	0.0116511	0.754	0.459	0.041	0.041
P50613	Cyclin-dependent kinase 7	CDK7	Q5UIP0-S1976	Q5UIP0	RIF1	1976	S	FNSDISLSDNTTPVK	FALSE	FALSE	0.5248161059025228	FALSE	S/T	S/T	0.00484442	0.754	0.459	0.041	0.041
P50613	Cyclin-dependent kinase 7	CDK7	Q5UIP0-S2006	Q5UIP0	RIF1	2006	S	LDGGNDVSDLHSSEE	FALSE	FALSE	0.5426429976260448	FALSE	S/T	S/T	0.0155125	0.754	0.459	0.041	0.041
P50613	Cyclin-dependent kinase 7	CDK7	Q5UIP0-S2144	Q5UIP0	RIF1	2144	S	IIEDNNASPQKLREL	FALSE	FALSE	0.8221816233741173	FALSE	S/T	S/T	0.896633	0.754	0.459	0.041	0.041
P50613	Cyclin-dependent kinase 7	CDK7	Q5UIP0-S2161	Q5UIP0	RIF1	2161	S	SLVSANDSPSGMQTR	FALSE	FALSE	0.8213926522357086	FALSE	S/T	S/T	0.538895	0.754	0.459	0.041	0.041
P50613	Cyclin-dependent kinase 7	CDK7	Q5UIP0-S2172	Q5UIP0	RIF1	2172	S	MQTRCVWSPLASPST	FALSE	FALSE	0.8125926900098484	FALSE	S/T	S/T	0.8721	0.754	0.459	0.041	0.041
P50613	Cyclin-dependent kinase 7	CDK7	Q5UIP0-S2176	Q5UIP0	RIF1	2176	S	CVWSPLASPSTSILK	FALSE	FALSE	0.7414678131063518	FALSE	S/T	S/T	0.168753	0.754	0.459	0.041	0.041
P50613	Cyclin-dependent kinase 7	CDK7	Q5UIP0-S2195	Q5UIP0	RIF1	2195	S	RSQEDEISSPVNKVR	FALSE	FALSE	0.5272688698297627	FALSE	S/T	S/T	0.0113866	0.754	0.459	0.041	0.041
P50613	Cyclin-dependent kinase 7	CDK7	Q5UIP0-S2196	Q5UIP0	RIF1	2196	S	SQEDEISSPVNKVRR	FALSE	FALSE	0.8157238137861963	FALSE	S/T	S/T	0.932882	0.754	0.459	0.041	0.041
P50613	Cyclin-dependent kinase 7	CDK7	Q5UIP0-S2230	Q5UIP0	RIF1	2230	S	CSIVRSHSSNSSPIG	FALSE	FALSE	0.5272688698297627	FALSE	S/T	S/T	0.011513	0.754	0.459	0.041	0.041
P50613	Cyclin-dependent kinase 7	CDK7	Q5UIP0-S2234	Q5UIP0	RIF1	2234	S	RSHSSNSSPIGKSVK	FALSE	FALSE	0.8246210427560569	FALSE	S/T	S/T	0.920768	0.754	0.459	0.041	0.041
P50613	Cyclin-dependent kinase 7	CDK7	Q5UIP0-S2243	Q5UIP0	RIF1	2243	S	IGKSVKTSPTTQSKH	FALSE	FALSE	0.730934674146074	FALSE	S/T	S/T	0.0868977	0.754	0.459	0.041	0.041
P50613	Cyclin-dependent kinase 7	CDK7	Q5UIP0-S2260	Q5UIP0	RIF1	2260	S	TSAKGFLSPGSRSPK	FALSE	FALSE	0.8125926900098484	FALSE	S/T	S/T	0.870878	0.754	0.459	0.041	0.041
P50613	Cyclin-dependent kinase 7	CDK7	Q5UIP0-S2265	Q5UIP0	RIF1	2265	S	FLSPGSRSPKFKSSK	FALSE	FALSE	0.712273204529512	FALSE	S/T	S/T	0.0676145	0.754	0.459	0.041	0.041
P50613	Cyclin-dependent kinase 7	CDK7	Q5UIP0-S2348	Q5UIP0	RIF1	2348	S	IKTLPIRSPKVSNVK	FALSE	FALSE	0.8253962365545066	FALSE	S/T	S/T	0.918535	0.754	0.459	0.041	0.041
P50613	Cyclin-dependent kinase 7	CDK7	Q5UIP0-S2393	Q5UIP0	RIF1	2393	S	GIENKSLSPDEERLV	FALSE	FALSE	0.8190271129541413	FALSE	S/T	S/T	0.491022	0.754	0.459	0.041	0.041
P50613	Cyclin-dependent kinase 7	CDK7	Q5UIP0-S2401	Q5UIP0	RIF1	2401	S	PDEERLVSDIIDPVA	FALSE	FALSE	0.7145911754942735	FALSE	S/T	S/T	0.0659709	0.754	0.459	0.041	0.041
P50613	Cyclin-dependent kinase 7	CDK7	Q5UIP0-S2465	Q5UIP0	RIF1	2465	S	NLQSRWRSPSHENSI	FALSE	FALSE	0.7587102652459025	FALSE	S/T	S/T	0.249496	0.754	0.459	0.041	0.041
P50613	Cyclin-dependent kinase 7	CDK7	Q5UIP0-T409	Q5UIP0	RIF1	409	T	SPYGAPGTPRMNLSS	FALSE	FALSE	0.7365669326186135	FALSE	S/T	S/T	0.0956614	0.754	0.459	0.041	0.041
P50613	Cyclin-dependent kinase 7	CDK7	Q5UIP0-T1047	Q5UIP0	RIF1	1047	T	LLEEEKSTDFVFIPP	FALSE	FALSE	0.525532581267555	FALSE	S/T	S/T	0.00551792	0.754	0.459	0.041	0.041
P50613	Cyclin-dependent kinase 7	CDK7	Q5UIP0-T1210	Q5UIP0	RIF1	1210	T	SNTTVAGTPPYPTSR	FALSE	FALSE	0.8240778916629471	FALSE	S/T	S/T	0.706738	0.754	0.459	0.041	0.041
P50613	Cyclin-dependent kinase 7	CDK7	Q5UIP0-T1388	Q5UIP0	RIF1	1388	T	NLESKENTPPVVISA	FALSE	FALSE	0.8240778916629471	FALSE	S/T	S/T	0.698619	0.754	0.459	0.041	0.041
P50613	Cyclin-dependent kinase 7	CDK7	Q5UIP0-T1656	Q5UIP0	RIF1	1656	T	VCEEKNETSKYAEYS	FALSE	FALSE	0.5261862496738426	FALSE	S/T	S/T	0.0132931	0.754	0.459	0.041	0.041
P50613	Cyclin-dependent kinase 7	CDK7	Q5UIP0-T1887	Q5UIP0	RIF1	1887	T	KEEKPEETPKMELSL	FALSE	FALSE	0.7622014181129522	FALSE	S/T	S/T	0.11529	0.754	0.459	0.041	0.041
P50613	Cyclin-dependent kinase 7	CDK7	Q5UIP0-T1980	Q5UIP0	RIF1	1980	T	ISLSDNTTPVKLNAQ	FALSE	FALSE	0.820958297089232	FALSE	S/T	S/T	0.754083	0.754	0.459	0.041	0.041
P50613	Cyclin-dependent kinase 7	CDK7	Q5UIP0-Y1213	Q5UIP0	RIF1	1213	Y	TVAGTPPYPTSRRQT	FALSE	FALSE	0.5063719227345185	FALSE	S/T	Y	0.186094	0.754	0.459	0.041	0.041
P50613	Cyclin-dependent kinase 7	CDK7	Q5VST9-3-S6260	Q5VST9-3	OBSCN-3	6260	S	PSKSPSRSPSRCSAS	FALSE	FALSE	0.5861012905668807	FALSE	S/T	S/T	0.0867677	0.68	0.305	0.041	0.041
P50613	Cyclin-dependent kinase 7	CDK7	Q5VT25-2-S992	Q5VT25-2	MRCKA-2	992	S	HIQSRSTSPSTSSEA	FALSE	FALSE	0.507594672556415	FALSE	S/T	S/T	0.0620467	0.483	0.334	0.041	0.041
P50613	Cyclin-dependent kinase 7	CDK7	Q5VT52-S13	Q5VT52	RPRD2	13	S	GGGSSKASSSSASSA	FALSE	FALSE	0.5508609559356492	FALSE	S/T	S/T	4.0667e-4	0.599	0.485	0.0525	0.041
P50613	Cyclin-dependent kinase 7	CDK7	Q5VT52-S25	Q5VT52	RPRD2	25	S	SSAGALESSLDRKFQ	FALSE	FALSE	0.5683456798830648	FALSE	S/T	S/T	0.00831905	0.599	0.485	0.0525	0.041
P50613	Cyclin-dependent kinase 7	CDK7	Q5VT52-S26	Q5VT52	RPRD2	26	S	SAGALESSLDRKFQS	FALSE	FALSE	0.5304925467042145	FALSE	S/T	S/T	1.32954e-6	0.599	0.485	0.0525	0.041
P50613	Cyclin-dependent kinase 7	CDK7	Q5VT52-S374	Q5VT52	RPRD2	374	S	DVEDMELSDVEDDGS	FALSE	FALSE	0.5270195001334774	FALSE	S/T	S/T	0.00186572	0.599	0.485	0.0525	0.041
P50613	Cyclin-dependent kinase 7	CDK7	Q5VT52-S401	Q5VT52	RPRD2	401	S	EKSAVSTSVPTKPTE	FALSE	FALSE	0.566417559587455	FALSE	S/T	S/T	5.23733e-4	0.599	0.485	0.0525	0.041
P50613	Cyclin-dependent kinase 7	CDK7	Q5VT52-S414	Q5VT52	RPRD2	414	S	TENISKASSCTPVPV	FALSE	FALSE	0.5417475197807604	FALSE	S/T	S/T	2.98771e-4	0.599	0.485	0.0525	0.041
P50613	Cyclin-dependent kinase 7	CDK7	Q5VT52-S436	Q5VT52	RPRD2	436	S	LPKPVNTSLSPSPAL	FALSE	FALSE	0.5309969326691268	FALSE	S/T	S/T	1.18563e-6	0.599	0.485	0.0525	0.041
P50613	Cyclin-dependent kinase 7	CDK7	Q5VT52-S438	Q5VT52	RPRD2	438	S	KPVNTSLSPSPALAL	FALSE	FALSE	0.7803122648959628	FALSE	S/T	S/T	0.0744811	0.599	0.485	0.0525	0.041
P50613	Cyclin-dependent kinase 7	CDK7	Q5VT52-S440	Q5VT52	RPRD2	440	S	VNTSLSPSPALALPN	FALSE	FALSE	0.75642873881036	FALSE	S/T	S/T	0.0343462	0.599	0.485	0.0525	0.041
P50613	Cyclin-dependent kinase 7	CDK7	Q5VT52-S462	Q5VT52	RPRD2	462	S	KISSILSSLTSVMKN	FALSE	FALSE	0.5080664298092338	FALSE	S/T	S/T	6.13906e-8	0.599	0.485	0.0525	0.041
P50613	Cyclin-dependent kinase 7	CDK7	Q5VT52-S473	Q5VT52	RPRD2	473	S	VMKNTGVSPASRPSP	FALSE	FALSE	0.8471545903427429	FALSE	S/T	S/T	0.298658	0.599	0.485	0.0525	0.041
P50613	Cyclin-dependent kinase 7	CDK7	Q5VT52-S476	Q5VT52	RPRD2	476	S	NTGVSPASRPSPGTP	FALSE	FALSE	0.5217931713088483	FALSE	S/T	S/T	2.31802e-7	0.599	0.485	0.0525	0.041
P50613	Cyclin-dependent kinase 7	CDK7	Q5VT52-S479	Q5VT52	RPRD2	479	S	VSPASRPSPGTPTSP	FALSE	FALSE	0.7803121381115841	FALSE	S/T	S/T	0.080351	0.599	0.485	0.0525	0.041
P50613	Cyclin-dependent kinase 7	CDK7	Q5VT52-S485	Q5VT52	RPRD2	485	S	PSPGTPTSPSNLTSG	FALSE	FALSE	0.8431047195417092	FALSE	S/T	S/T	0.283836	0.599	0.485	0.0525	0.041
P50613	Cyclin-dependent kinase 7	CDK7	Q5VT52-S491	Q5VT52	RPRD2	491	S	TSPSNLTSGLKTPAP	FALSE	FALSE	0.5575475661675527	FALSE	S/T	S/T	1.24212e-4	0.599	0.485	0.0525	0.041
P50613	Cyclin-dependent kinase 7	CDK7	Q5VT52-S564	Q5VT52	RPRD2	564	S	ASQSTSASPANTTVS	FALSE	FALSE	0.8509748270204374	FALSE	S/T	S/T	0.272075	0.599	0.485	0.0525	0.041
P50613	Cyclin-dependent kinase 7	CDK7	Q5VT52-S580	Q5VT52	RPRD2	580	S	IKGRNLPSSAQPFIP	FALSE	FALSE	0.5425055607516075	FALSE	S/T	S/T	0.00032679300000000003	0.599	0.485	0.0525	0.041
P50613	Cyclin-dependent kinase 7	CDK7	Q5VT52-S581	Q5VT52	RPRD2	581	S	KGRNLPSSAQPFIPK	FALSE	FALSE	0.5254069434843851	FALSE	S/T	S/T	1.22208e-7	0.599	0.485	0.0525	0.041
P50613	Cyclin-dependent kinase 7	CDK7	Q5VT52-S589	Q5VT52	RPRD2	589	S	AQPFIPKSFNYSPNS	FALSE	FALSE	0.5289878958653376	FALSE	S/T	S/T	9.96679e-8	0.599	0.485	0.0525	0.041
P50613	Cyclin-dependent kinase 7	CDK7	Q5VT52-S593	Q5VT52	RPRD2	593	S	IPKSFNYSPNSSTSE	FALSE	FALSE	0.7824890824329298	FALSE	S/T	S/T	0.0716023	0.599	0.485	0.0525	0.041
P50613	Cyclin-dependent kinase 7	CDK7	Q5VT52-S599	Q5VT52	RPRD2	599	S	YSPNSSTSEVSSTSA	FALSE	FALSE	0.5543961315335894	FALSE	S/T	S/T	4.58846e-5	0.599	0.485	0.0525	0.041
P50613	Cyclin-dependent kinase 7	CDK7	Q5VT52-S605	Q5VT52	RPRD2	605	S	TSEVSSTSASKASIG	FALSE	FALSE	0.5309878958653376	FALSE	S/T	S/T	9.75864e-8	0.599	0.485	0.0525	0.041
P50613	Cyclin-dependent kinase 7	CDK7	Q5VT52-S610	Q5VT52	RPRD2	610	S	STSASKASIGQSPGL	FALSE	FALSE	0.5556118178080992	FALSE	S/T	S/T	4.77538e-5	0.599	0.485	0.0525	0.041
P50613	Cyclin-dependent kinase 7	CDK7	Q5VT52-S614	Q5VT52	RPRD2	614	S	SKASIGQSPGLPSTT	FALSE	FALSE	0.7957355531223378	FALSE	S/T	S/T	0.0896431	0.599	0.485	0.0525	0.041
P50613	Cyclin-dependent kinase 7	CDK7	Q5VT52-S628	Q5VT52	RPRD2	628	S	TFKLPSNSLGFTATH	FALSE	FALSE	0.5209338774673612	FALSE	S/T	S/T	4.75522e-7	0.599	0.485	0.0525	0.041
P50613	Cyclin-dependent kinase 7	CDK7	Q5VT52-S638	Q5VT52	RPRD2	638	S	FTATHNTSPAAPPTE	FALSE	FALSE	0.7708352317422108	FALSE	S/T	S/T	0.0377704	0.599	0.485	0.0525	0.041
P50613	Cyclin-dependent kinase 7	CDK7	Q5VT52-S661	Q5VT52	RPRD2	661	S	VSKPKLESESTSPSL	FALSE	FALSE	0.5558581125137274	FALSE	S/T	S/T	2.88144e-5	0.599	0.485	0.0525	0.041
P50613	Cyclin-dependent kinase 7	CDK7	Q5VT52-S665	Q5VT52	RPRD2	665	S	KLESESTSPSLEMKI	FALSE	FALSE	0.6780885274040704	FALSE	S/T	S/T	0.0193862	0.599	0.485	0.0525	0.041
P50613	Cyclin-dependent kinase 7	CDK7	Q5VT52-S667	Q5VT52	RPRD2	667	S	ESESTSPSLEMKIHN	FALSE	FALSE	0.5267865929569179	FALSE	S/T	S/T	8.93373e-7	0.599	0.485	0.0525	0.041
P50613	Cyclin-dependent kinase 7	CDK7	Q5VT52-S716	Q5VT52	RPRD2	716	S	QRGPTSTSIDNIDGT	FALSE	FALSE	0.5513848465207638	FALSE	S/T	S/T	6.98783e-5	0.599	0.485	0.0525	0.041
P50613	Cyclin-dependent kinase 7	CDK7	Q5VT52-S730	Q5VT52	RPRD2	730	S	TPVRDERSGTPTQDE	FALSE	FALSE	0.5227604024807274	FALSE	S/T	S/T	6.7826e-7	0.599	0.485	0.0525	0.041
P50613	Cyclin-dependent kinase 7	CDK7	Q5VT52-S744	Q5VT52	RPRD2	744	S	EMMDKPTSSSVDTMS	FALSE	FALSE	0.5508109559356493	FALSE	S/T	S/T	4.16561e-4	0.599	0.485	0.0525	0.041
P50613	Cyclin-dependent kinase 7	CDK7	Q5VT52-S745	Q5VT52	RPRD2	745	S	MMDKPTSSSVDTMSL	FALSE	FALSE	0.5421475197807605	FALSE	S/T	S/T	3.00308e-4	0.599	0.485	0.0525	0.041
P50613	Cyclin-dependent kinase 7	CDK7	Q5VT52-S746	Q5VT52	RPRD2	746	S	MDKPTSSSVDTMSLL	FALSE	FALSE	0.5508609559356492	FALSE	S/T	S/T	4.09904e-4	0.599	0.485	0.0525	0.041
P50613	Cyclin-dependent kinase 7	CDK7	Q5VT52-S758	Q5VT52	RPRD2	758	S	SLLSKIISPGSSTPS	FALSE	FALSE	0.8642775332071705	FALSE	S/T	S/T	0.363533	0.599	0.485	0.0525	0.041
P50613	Cyclin-dependent kinase 7	CDK7	Q5VT52-S761	Q5VT52	RPRD2	761	S	SKIISPGSSTPSSTR	FALSE	FALSE	0.5274175717449094	FALSE	S/T	S/T	0.00320244	0.599	0.485	0.0525	0.041
P50613	Cyclin-dependent kinase 7	CDK7	Q5VT52-S765	Q5VT52	RPRD2	765	S	SPGSSTPSSTRSPPP	FALSE	FALSE	0.5293991145067389	FALSE	S/T	S/T	0.00176849	0.599	0.485	0.0525	0.041
P50613	Cyclin-dependent kinase 7	CDK7	Q5VT52-S766	Q5VT52	RPRD2	766	S	PGSSTPSSTRSPPPG	FALSE	FALSE	0.5244339276113693	FALSE	S/T	S/T	1.5143e-7	0.599	0.485	0.0525	0.041
P50613	Cyclin-dependent kinase 7	CDK7	Q5VT52-S769	Q5VT52	RPRD2	769	S	STPSSTRSPPPGRDE	FALSE	FALSE	0.7877631009152549	FALSE	S/T	S/T	0.0855742	0.599	0.485	0.0525	0.041
P50613	Cyclin-dependent kinase 7	CDK7	Q5VT52-S783	Q5VT52	RPRD2	783	S	ESYPRELSNSVSTYR	FALSE	FALSE	0.5221265046421817	FALSE	S/T	S/T	2.37017e-7	0.599	0.485	0.0525	0.041
P50613	Cyclin-dependent kinase 7	CDK7	Q5VT52-S785	Q5VT52	RPRD2	785	S	YPRELSNSVSTYRPF	FALSE	FALSE	0.5565189947389813	FALSE	S/T	S/T	1.18267e-4	0.599	0.485	0.0525	0.041
P50613	Cyclin-dependent kinase 7	CDK7	Q5VT52-S796	Q5VT52	RPRD2	796	S	YRPFGLGSESPYKQP	FALSE	FALSE	0.5378113274989775	FALSE	S/T	S/T	1.93701e-6	0.599	0.485	0.0525	0.041
P50613	Cyclin-dependent kinase 7	CDK7	Q5VT52-S798	Q5VT52	RPRD2	798	S	PFGLGSESPYKQPSD	FALSE	FALSE	0.8744721171073383	FALSE	S/T	S/T	0.63575	0.599	0.485	0.0525	0.041
P50613	Cyclin-dependent kinase 7	CDK7	Q5VT52-S804	Q5VT52	RPRD2	804	S	ESPYKQPSDGMERPS	FALSE	FALSE	0.5639254960953914	FALSE	S/T	S/T	5.54735e-4	0.599	0.485	0.0525	0.041
P50613	Cyclin-dependent kinase 7	CDK7	Q5VT52-S816	Q5VT52	RPRD2	816	S	RPSSLMDSSQEKFYP	FALSE	FALSE	0.543944656575245	FALSE	S/T	S/T	1.77513e-4	0.599	0.485	0.0525	0.041
P50613	Cyclin-dependent kinase 7	CDK7	Q5VT52-S817	Q5VT52	RPRD2	817	S	PSSLMDSSQEKFYPD	FALSE	FALSE	0.5557739093113672	FALSE	S/T	S/T	4.19088e-5	0.599	0.485	0.0525	0.041
P50613	Cyclin-dependent kinase 7	CDK7	Q5VT52-S864	Q5VT52	RPRD2	864	S	ILKSSKLSDTTEYQP	FALSE	FALSE	0.5401272830664628	FALSE	S/T	S/T	8.08887e-4	0.599	0.485	0.0525	0.041
P50613	Cyclin-dependent kinase 7	CDK7	Q5VT52-S900	Q5VT52	RPRD2	900	S	VRALLDSSENCDRLS	FALSE	FALSE	0.5238937358140608	FALSE	S/T	S/T	7.08198e-7	0.599	0.485	0.0525	0.041
P50613	Cyclin-dependent kinase 7	CDK7	Q5VT52-S907	Q5VT52	RPRD2	907	S	SENCDRLSSSPGLFG	FALSE	FALSE	0.5508609559356492	FALSE	S/T	S/T	4.02588e-4	0.599	0.485	0.0525	0.041
P50613	Cyclin-dependent kinase 7	CDK7	Q5VT52-S908	Q5VT52	RPRD2	908	S	ENCDRLSSSPGLFGA	FALSE	FALSE	0.5566189947389815	FALSE	S/T	S/T	1.11725e-4	0.599	0.485	0.0525	0.041
P50613	Cyclin-dependent kinase 7	CDK7	Q5VT52-S909	Q5VT52	RPRD2	909	S	NCDRLSSSPGLFGAF	FALSE	FALSE	0.8465072320706734	FALSE	S/T	S/T	0.315127	0.599	0.485	0.0525	0.041
P50613	Cyclin-dependent kinase 7	CDK7	Q5VT52-S925	Q5VT52	RPRD2	925	S	VRGNEPGSDRSPSPS	FALSE	FALSE	0.5678448862322713	FALSE	S/T	S/T	0.0079085	0.599	0.485	0.0525	0.041
P50613	Cyclin-dependent kinase 7	CDK7	Q5VT52-S928	Q5VT52	RPRD2	928	S	NEPGSDRSPSPSKND	FALSE	FALSE	0.8020171908073778	FALSE	S/T	S/T	0.0951738	0.599	0.485	0.0525	0.041
P50613	Cyclin-dependent kinase 7	CDK7	Q5VT52-S930	Q5VT52	RPRD2	930	S	PGSDRSPSPSKNDSF	FALSE	FALSE	0.8448504439494936	FALSE	S/T	S/T	0.15324	0.599	0.485	0.0525	0.041
P50613	Cyclin-dependent kinase 7	CDK7	Q5VT52-S946	Q5VT52	RPRD2	946	S	TPDSNHNSLSQSTTG	FALSE	FALSE	0.5620504793596763	FALSE	S/T	S/T	3.73199e-5	0.599	0.485	0.0525	0.041
P50613	Cyclin-dependent kinase 7	CDK7	Q5VT52-S948	Q5VT52	RPRD2	948	S	DSNHNSLSQSTTGHL	FALSE	FALSE	0.5543961315335894	FALSE	S/T	S/T	4.44042e-5	0.599	0.485	0.0525	0.041
P50613	Cyclin-dependent kinase 7	CDK7	Q5VT52-S965	Q5VT52	RPRD2	965	S	PQKQYPDSPHPVPHR	FALSE	FALSE	0.75642873881036	FALSE	S/T	S/T	0.0343282	0.599	0.485	0.0525	0.041
P50613	Cyclin-dependent kinase 7	CDK7	Q5VT52-S973	Q5VT52	RPRD2	973	S	PHPVPHRSLFSPQNT	FALSE	FALSE	0.5243117053891472	FALSE	S/T	S/T	1.45715e-7	0.599	0.485	0.0525	0.041
P50613	Cyclin-dependent kinase 7	CDK7	Q5VT52-S976	Q5VT52	RPRD2	976	S	VPHRSLFSPQNTLAA	FALSE	FALSE	0.8542918302202609	FALSE	S/T	S/T	0.263085	0.599	0.485	0.0525	0.041
P50613	Cyclin-dependent kinase 7	CDK7	Q5VT52-S1021	Q5VT52	RPRD2	1021	S	KNASRKPSDDKHFGQ	FALSE	FALSE	0.5381586490629193	FALSE	S/T	S/T	2.70005e-4	0.599	0.485	0.0525	0.041
P50613	Cyclin-dependent kinase 7	CDK7	Q5VT52-S1068	Q5VT52	RPRD2	1068	S	YRIETRVSSSCLDLP	FALSE	FALSE	0.5515905145369582	FALSE	S/T	S/T	7.43582e-5	0.599	0.485	0.0525	0.041
P50613	Cyclin-dependent kinase 7	CDK7	Q5VT52-S1069	Q5VT52	RPRD2	1069	S	RIETRVSSSCLDLPD	FALSE	FALSE	0.5526178967295831	FALSE	S/T	S/T	6.94575e-4	0.599	0.485	0.0525	0.041
P50613	Cyclin-dependent kinase 7	CDK7	Q5VT52-S1099	Q5VT52	RPRD2	1099	S	SASNRRMSGEPIQTV	FALSE	FALSE	0.5220937358140608	FALSE	S/T	S/T	6.5411e-7	0.599	0.485	0.0525	0.041
P50613	Cyclin-dependent kinase 7	CDK7	Q5VT52-S1108	Q5VT52	RPRD2	1108	S	EPIQTVESIRVPGKG	FALSE	FALSE	0.5646429369072306	FALSE	S/T	S/T	5.07478e-4	0.599	0.485	0.0525	0.041
P50613	Cyclin-dependent kinase 7	CDK7	Q5VT52-S1132	Q5VT52	RPRD2	1132	S	RVGWFDLSTSGSSFD	FALSE	FALSE	0.5243117053891472	FALSE	S/T	S/T	1.44911e-7	0.599	0.485	0.0525	0.041
P50613	Cyclin-dependent kinase 7	CDK7	Q5VT52-S1134	Q5VT52	RPRD2	1134	S	GWFDLSTSGSSFDNG	FALSE	FALSE	0.5216521542921	FALSE	S/T	S/T	3.43216e-6	0.599	0.485	0.0525	0.041
P50613	Cyclin-dependent kinase 7	CDK7	Q5VT52-S1136	Q5VT52	RPRD2	1136	S	FDLSTSGSSFDNGPS	FALSE	FALSE	0.5669779991478946	FALSE	S/T	S/T	5.16087e-4	0.599	0.485	0.0525	0.041
P50613	Cyclin-dependent kinase 7	CDK7	Q5VT52-S1143	Q5VT52	RPRD2	1143	S	SSFDNGPSSASELAS	FALSE	FALSE	0.5408304595378738	FALSE	S/T	S/T	2.50785e-4	0.599	0.485	0.0525	0.041
P50613	Cyclin-dependent kinase 7	CDK7	Q5VT52-S1146	Q5VT52	RPRD2	1146	S	DNGPSSASELASLGG	FALSE	FALSE	0.5369287878164378	FALSE	S/T	S/T	2.13355e-6	0.599	0.485	0.0525	0.041
P50613	Cyclin-dependent kinase 7	CDK7	Q5VT52-S1180	Q5VT52	RPRD2	1180	S	QFQESVGSFRSNSFN	FALSE	FALSE	0.5107446539107137	FALSE	S/T	S/T	6.58922e-8	0.599	0.485	0.0525	0.041
P50613	Cyclin-dependent kinase 7	CDK7	Q5VT52-S1197	Q5VT52	RPRD2	1197	S	FEHHLPPSPLEHGTP	FALSE	FALSE	0.877098392651666	FALSE	S/T	S/T	0.479207	0.599	0.485	0.0525	0.041
P50613	Cyclin-dependent kinase 7	CDK7	Q5VT52-S1213	Q5VT52	RPRD2	1213	S	QREPVGPSSAPPVPP	FALSE	FALSE	0.5651864311372112	FALSE	S/T	S/T	4.87115e-4	0.599	0.485	0.0525	0.041
P50613	Cyclin-dependent kinase 7	CDK7	Q5VT52-S1237	Q5VT52	RPRD2	1237	S	DAPTHLPSVDLSNPF	FALSE	FALSE	0.5421185696187233	FALSE	S/T	S/T	1.83415e-4	0.599	0.485	0.0525	0.041
P50613	Cyclin-dependent kinase 7	CDK7	Q5VT52-S1368	Q5VT52	RPRD2	1368	S	GLSRVRESLTLPSHS	FALSE	FALSE	0.5221265046421817	FALSE	S/T	S/T	2.48202e-7	0.599	0.485	0.0525	0.041
P50613	Cyclin-dependent kinase 7	CDK7	Q5VT52-T358	Q5VT52	RPRD2	358	T	MESEKSATPEPVTDN	FALSE	FALSE	0.7578326778664729	FALSE	S/T	S/T	0.0340614	0.599	0.485	0.0525	0.041
P50613	Cyclin-dependent kinase 7	CDK7	Q5VT52-T363	Q5VT52	RPRD2	363	T	SATPEPVTDNRDVED	FALSE	FALSE	0.5274175717449094	FALSE	S/T	S/T	0.00322557	0.599	0.485	0.0525	0.041
P50613	Cyclin-dependent kinase 7	CDK7	Q5VT52-T417	Q5VT52	RPRD2	417	T	ISKASSCTPVPVTMT	FALSE	FALSE	0.5676988544862395	FALSE	S/T	S/T	0.00778221	0.599	0.485	0.0525	0.041
P50613	Cyclin-dependent kinase 7	CDK7	Q5VT52-T426	Q5VT52	RPRD2	426	T	VPVTMTATPPLPKPV	FALSE	FALSE	0.5229064606337982	FALSE	S/T	S/T	0.00340982	0.599	0.485	0.0525	0.041
P50613	Cyclin-dependent kinase 7	CDK7	Q5VT52-T435	Q5VT52	RPRD2	435	T	PLPKPVNTSLSPSPA	FALSE	FALSE	0.5440402624100119	FALSE	S/T	S/T	3.57045e-4	0.599	0.485	0.0525	0.041
P50613	Cyclin-dependent kinase 7	CDK7	Q5VT52-T482	Q5VT52	RPRD2	482	T	ASRPSPGTPTSPSNL	FALSE	FALSE	0.8510742997878528	FALSE	S/T	S/T	0.205629	0.599	0.485	0.0525	0.041
P50613	Cyclin-dependent kinase 7	CDK7	Q5VT52-T484	Q5VT52	RPRD2	484	T	RPSPGTPTSPSNLTS	FALSE	FALSE	0.5543961315335894	FALSE	S/T	S/T	4.67697e-5	0.599	0.485	0.0525	0.041
P50613	Cyclin-dependent kinase 7	CDK7	Q5VT52-T490	Q5VT52	RPRD2	490	T	PTSPSNLTSGLKTPA	FALSE	FALSE	0.543944656575245	FALSE	S/T	S/T	1.7688e-4	0.599	0.485	0.0525	0.041
P50613	Cyclin-dependent kinase 7	CDK7	Q5VT52-T495	Q5VT52	RPRD2	495	T	NLTSGLKTPAPATTT	FALSE	FALSE	0.8513807643439225	FALSE	S/T	S/T	0.174551	0.599	0.485	0.0525	0.041
P50613	Cyclin-dependent kinase 7	CDK7	Q5VT52-T517	Q5VT52	RPRD2	517	T	ILSKVEITPESILSA	FALSE	FALSE	0.6877361797931825	FALSE	S/T	S/T	0.0208729	0.599	0.485	0.0525	0.041
P50613	Cyclin-dependent kinase 7	CDK7	Q5VT52-T598	Q5VT52	RPRD2	598	T	NYSPNSSTSEVSSTS	FALSE	FALSE	0.5325446662717995	FALSE	S/T	S/T	0.00251419	0.599	0.485	0.0525	0.041
P50613	Cyclin-dependent kinase 7	CDK7	Q5VT52-T637	Q5VT52	RPRD2	637	T	GFTATHNTSPAAPPT	FALSE	FALSE	0.5569523280723147	FALSE	S/T	S/T	1.11078e-4	0.599	0.485	0.0525	0.041
P50613	Cyclin-dependent kinase 7	CDK7	Q5VT52-T664	Q5VT52	RPRD2	664	T	PKLESESTSPSLEMK	FALSE	FALSE	0.5522844598765809	FALSE	S/T	S/T	7.19082e-4	0.599	0.485	0.0525	0.041
P50613	Cyclin-dependent kinase 7	CDK7	Q5VT52-T713	Q5VT52	RPRD2	713	T	SDFQRGPTSTSIDNI	FALSE	FALSE	0.5543961315335894	FALSE	S/T	S/T	4.67959e-5	0.599	0.485	0.0525	0.041
P50613	Cyclin-dependent kinase 7	CDK7	Q5VT52-T715	Q5VT52	RPRD2	715	T	FQRGPTSTSIDNIDG	FALSE	FALSE	0.5651864311372112	FALSE	S/T	S/T	4.80352e-4	0.599	0.485	0.0525	0.041
P50613	Cyclin-dependent kinase 7	CDK7	Q5VT52-T723	Q5VT52	RPRD2	723	T	SIDNIDGTPVRDERS	FALSE	FALSE	0.7587969276944273	FALSE	S/T	S/T	0.0326763	0.599	0.485	0.0525	0.041
P50613	Cyclin-dependent kinase 7	CDK7	Q5VT52-T732	Q5VT52	RPRD2	732	T	VRDERSGTPTQDEMM	FALSE	FALSE	0.7964022197890045	FALSE	S/T	S/T	0.0898344	0.599	0.485	0.0525	0.041
P50613	Cyclin-dependent kinase 7	CDK7	Q5VT52-T734	Q5VT52	RPRD2	734	T	DERSGTPTQDEMMDK	FALSE	FALSE	0.5209042824199592	FALSE	S/T	S/T	2.6504e-7	0.599	0.485	0.0525	0.041
P50613	Cyclin-dependent kinase 7	CDK7	Q5VT52-T743	Q5VT52	RPRD2	743	T	DEMMDKPTSSSVDTM	FALSE	FALSE	0.518922141839794	FALSE	S/T	S/T	8.66633e-6	0.599	0.485	0.0525	0.041
P50613	Cyclin-dependent kinase 7	CDK7	Q5VT52-T763	Q5VT52	RPRD2	763	T	IISPGSSTPSSTRSP	FALSE	FALSE	0.7274504511524008	FALSE	S/T	S/T	0.0255949	0.599	0.485	0.0525	0.041
P50613	Cyclin-dependent kinase 7	CDK7	Q5VT52-T867	Q5VT52	RPRD2	867	T	SSKLSDTTEYQPILS	FALSE	FALSE	0.5209854876254334	FALSE	S/T	S/T	3.26568e-6	0.599	0.485	0.0525	0.041
P50613	Cyclin-dependent kinase 7	CDK7	Q5VT52-T939	Q5VT52	RPRD2	939	T	SKNDSFFTPDSNHNS	FALSE	FALSE	0.5676988544862395	FALSE	S/T	S/T	0.0077018	0.599	0.485	0.0525	0.041
P50613	Cyclin-dependent kinase 7	CDK7	Q5VT52-T952	Q5VT52	RPRD2	952	T	NSLSQSTTGHLSLPQ	FALSE	FALSE	0.5244339276113693	FALSE	S/T	S/T	1.66537e-7	0.599	0.485	0.0525	0.041
P50613	Cyclin-dependent kinase 7	CDK7	Q5VT52-T1034	Q5VT52	RPRD2	1034	T	GQAPSKGTPSDGVSL	FALSE	FALSE	0.7587588975405186	FALSE	S/T	S/T	0.0352616	0.599	0.485	0.0525	0.041
P50613	Cyclin-dependent kinase 7	CDK7	Q5VT52-T1133	Q5VT52	RPRD2	1133	T	VGWFDLSTSGSSFDN	FALSE	FALSE	0.5553853139873658	FALSE	S/T	S/T	1.00018e-4	0.599	0.485	0.0525	0.041
P50613	Cyclin-dependent kinase 7	CDK7	Q5VT52-T1370	Q5VT52	RPRD2	1370	T	SRVRESLTLPSHSLE	FALSE	FALSE	0.5216521542921	FALSE	S/T	S/T	3.49773e-6	0.599	0.485	0.0525	0.041
P50613	Cyclin-dependent kinase 7	CDK7	Q5VT52-T1406	Q5VT52	RPRD2	1406	T	LGPSHRDTISRSGII	FALSE	FALSE	0.5221658482537789	FALSE	S/T	S/T	5.1602e-6	0.599	0.485	0.0525	0.041
P50613	Cyclin-dependent kinase 7	CDK7	Q5VT52-Y778	Q5VT52	RPRD2	778	Y	PPGRDESYPRELSNS	FALSE	FALSE	0.6642780899276801	FALSE	S/T	Y	0.0259547	0.599	0.485	0.0525	0.041
P50613	Cyclin-dependent kinase 7	CDK7	Q5VT52-5-S902	Q5VT52-5	RPRD2-5	902	S	NEPGSDRSPSPKHPC	FALSE	FALSE	0.5412128281355031	FALSE	S/T	S/T	0.0269005	0.599	0.485	0.041	0.041
P50613	Cyclin-dependent kinase 7	CDK7	Q5VT52-5-S923	Q5VT52-5	RPRD2-5	923	S	THVRRGESPGLHHFH	FALSE	FALSE	0.6107141213679875	FALSE	S/T	S/T	0.0645648	0.599	0.485	0.041	0.041
P50613	Cyclin-dependent kinase 7	CDK7	Q5VT97-S60	Q5VT97	SYDE2	60	S	GRPRQQVSPPRSPQR	FALSE	FALSE	0.7023203125823052	FALSE	S/T	S/T	0.726958	1	0.17	0.052	0.041
P50613	Cyclin-dependent kinase 7	CDK7	Q5VT97-S64	Q5VT97	SYDE2	64	S	QQVSPPRSPQREPRG	FALSE	FALSE	0.6564948880296093	FALSE	S/T	S/T	0.519789	1	0.17	0.052	0.041
P50613	Cyclin-dependent kinase 7	CDK7	Q5VT97-S223	Q5VT97	SYDE2	223	S	VTGTQAASPNVGALK	FALSE	FALSE	0.6597145052544898	FALSE	S/T	S/T	0.455461	1	0.17	0.052	0.041
P50613	Cyclin-dependent kinase 7	CDK7	Q5VT97-S317	Q5VT97	SYDE2	317	S	DRSHLSISPVSLPKH	FALSE	FALSE	0.5788884728376327	FALSE	S/T	S/T	0.125465	1	0.17	0.052	0.041
P50613	Cyclin-dependent kinase 7	CDK7	Q5VT97-S522	Q5VT97	SYDE2	522	S	SLPDKIKSPRTVRKL	FALSE	FALSE	0.500742341615842	FALSE	S/T	S/T	0.0449887	1	0.17	0.052	0.041
P50613	Cyclin-dependent kinase 7	CDK7	Q5VT97-S554	Q5VT97	SYDE2	554	S	GTLNYINSPDNTPSL	FALSE	FALSE	0.5412105890274789	FALSE	S/T	S/T	0.0910162	1	0.17	0.052	0.041
P50613	Cyclin-dependent kinase 7	CDK7	Q5VT97-S626	Q5VT97	SYDE2	626	S	GYLSDGDSPELTTKA	FALSE	FALSE	0.5064314269879437	FALSE	S/T	S/T	0.046983	1	0.17	0.052	0.041
P50613	Cyclin-dependent kinase 7	CDK7	Q5VT97-S1082	Q5VT97	SYDE2	1082	S	PRQNRLDSPLSNRYA	FALSE	FALSE	0.5819217806557491	FALSE	S/T	S/T	0.139354	1	0.17	0.052	0.041
P50613	Cyclin-dependent kinase 7	CDK7	Q5VTB9-S201	Q5VTB9	RN220	201	S	SDREASSSPEDRNDR	FALSE	FALSE	0.5738705267377238	FALSE	S/T	S/T	0.923215	1	0.22	0.041	0.041
P50613	Cyclin-dependent kinase 7	CDK7	Q5VTH2-S23	Q5VTH2	FLTOP	23	S	SKYLQNWSPTKPTKE	FALSE	FALSE	0.5585074243960575	FALSE	S/T	S/T	0.835657	0.513	0.253	0.041	0.041
P50613	Cyclin-dependent kinase 7	CDK7	Q5VTL8-S5	Q5VTL8	PR38B	5	S	___MANNSPALTGNS	FALSE	FALSE	0.6901241819551863	FALSE	S/T	S/T	0.173039	0.637	0.358	0.041	0.041
P50613	Cyclin-dependent kinase 7	CDK7	Q5VTL8-S262	Q5VTL8	PR38B	262	S	VERRRSRSPRRSLSP	FALSE	FALSE	0.6898907808711755	FALSE	S/T	S/T	0.18544	0.637	0.358	0.041	0.041
P50613	Cyclin-dependent kinase 7	CDK7	Q5VTL8-S268	Q5VTL8	PR38B	268	S	RSPRRSLSPRRSPRR	FALSE	FALSE	0.7659730755549787	FALSE	S/T	S/T	0.790135	0.637	0.358	0.041	0.041
P50613	Cyclin-dependent kinase 7	CDK7	Q5VTL8-S272	Q5VTL8	PR38B	272	S	RSLSPRRSPRRSRSR	FALSE	FALSE	0.7031448214185724	FALSE	S/T	S/T	0.130948	0.637	0.358	0.041	0.041
P50613	Cyclin-dependent kinase 7	CDK7	Q5VTL8-S491	Q5VTL8	PR38B	491	S	KSKKREHSPSKEKSR	FALSE	FALSE	0.6796706745744036	FALSE	S/T	S/T	0.226191	0.637	0.358	0.041	0.041
P50613	Cyclin-dependent kinase 7	CDK7	Q5VTR2-S41	Q5VTR2	BRE1A	41	S	TIKLGGVSSTEELDI	FALSE	FALSE	0.5421664822641475	FALSE	S/T	S/T	8.79478e-5	0.631	0.46	0.0685	0.041
P50613	Cyclin-dependent kinase 7	CDK7	Q5VTR2-S136	Q5VTR2	BRE1A	136	S	VPEPEPDSDSNQERK	FALSE	FALSE	0.6420589860457383	FALSE	S/T	S/T	0.00990416	0.631	0.46	0.0685	0.041
P50613	Cyclin-dependent kinase 7	CDK7	Q5VTR2-S172	Q5VTR2	BRE1A	172	S	SSSEEMESQLQERVE	FALSE	FALSE	0.5331022548481278	FALSE	S/T	S/T	2.2299e-5	0.631	0.46	0.0685	0.041
P50613	Cyclin-dependent kinase 7	CDK7	Q5VTR2-S265	Q5VTR2	BRE1A	265	S	ETAESRVSVLESMID	FALSE	FALSE	0.5460290055298528	FALSE	S/T	S/T	4.32416e-5	0.631	0.46	0.0685	0.041
P50613	Cyclin-dependent kinase 7	CDK7	Q5VTR2-S522	Q5VTR2	BRE1A	522	S	SGSALLQSQSSTEDP	FALSE	FALSE	0.5441559853140147	FALSE	S/T	S/T	4.81216e-5	0.631	0.46	0.0685	0.041
P50613	Cyclin-dependent kinase 7	CDK7	Q5VTR2-S524	Q5VTR2	BRE1A	524	S	SALLQSQSSTEDPKD	FALSE	FALSE	0.55655829499568	FALSE	S/T	S/T	1.33266e-4	0.631	0.46	0.0685	0.041
P50613	Cyclin-dependent kinase 7	CDK7	Q5VTR2-S540	Q5VTR2	BRE1A	540	S	PAELKPDSEDLSSQS	FALSE	FALSE	0.5456232337948697	FALSE	S/T	S/T	3.15935e-5	0.631	0.46	0.0685	0.041
P50613	Cyclin-dependent kinase 7	CDK7	Q5VTR2-S545	Q5VTR2	BRE1A	545	S	PDSEDLSSQSSASKA	FALSE	FALSE	0.5201451501752391	FALSE	S/T	S/T	5.6288e-6	0.631	0.46	0.0685	0.041
P50613	Cyclin-dependent kinase 7	CDK7	Q5VTR2-S553	Q5VTR2	BRE1A	553	S	QSSASKASQEDANEI	FALSE	FALSE	0.5370464665359926	FALSE	S/T	S/T	1.43653e-5	0.631	0.46	0.0685	0.041
P50613	Cyclin-dependent kinase 7	CDK7	Q5VTR2-T34	Q5VTR2	BRE1A	34	T	DSGTTVETIKLGGVS	FALSE	FALSE	0.5486328566321679	FALSE	S/T	S/T	9.68538e-5	0.631	0.46	0.0685	0.041
P50613	Cyclin-dependent kinase 7	CDK7	Q5VTR2-T43	Q5VTR2	BRE1A	43	T	KLGGVSSTEELDIRT	FALSE	FALSE	0.5368367274897454	FALSE	S/T	S/T	2.31304e-6	0.631	0.46	0.0685	0.041
P50613	Cyclin-dependent kinase 7	CDK7	Q5VTR2-T122	Q5VTR2	BRE1A	122	T	QGLGDLLTERKALVV	FALSE	FALSE	0.5324853971959761	FALSE	S/T	S/T	1.89819e-5	0.631	0.46	0.0685	0.041
P50613	Cyclin-dependent kinase 7	CDK7	Q5VTR2-T444	Q5VTR2	BRE1A	444	T	EVIQLEDTLAQVRKE	FALSE	FALSE	0.5184010020730295	FALSE	S/T	S/T	5.2717e-7	0.631	0.46	0.0685	0.041
P50613	Cyclin-dependent kinase 7	CDK7	Q5VTR2-T526	Q5VTR2	BRE1A	526	T	LLQSQSSTEDPKDEP	FALSE	FALSE	0.5263422102113747	FALSE	S/T	S/T	3.7321e-6	0.631	0.46	0.0685	0.041
P50613	Cyclin-dependent kinase 7	CDK7	Q5VUA4-S40	Q5VUA4	ZN318	40	S	SGPARRSSPPPPPSG	FALSE	FALSE	0.7489443776821715	FALSE	S/T	S/T	0.262828	0.694	0.435	0.041	0.041
P50613	Cyclin-dependent kinase 7	CDK7	Q5VUA4-S59	Q5VUA4	ZN318	59	S	TPARRPRSPSGHRGR	FALSE	FALSE	0.7151637707248798	FALSE	S/T	S/T	0.20593	0.694	0.435	0.041	0.041
P50613	Cyclin-dependent kinase 7	CDK7	Q5VUA4-S69	Q5VUA4	ZN318	69	S	GHRGRRASPSPPRGR	FALSE	FALSE	0.6701377277475815	FALSE	S/T	S/T	0.0375074	0.694	0.435	0.041	0.041
P50613	Cyclin-dependent kinase 7	CDK7	Q5VUA4-S71	Q5VUA4	ZN318	71	S	RGRRASPSPPRGRRV	FALSE	FALSE	0.8155431076691347	FALSE	S/T	S/T	0.493761	0.694	0.435	0.041	0.041
P50613	Cyclin-dependent kinase 7	CDK7	Q5VUA4-S79	Q5VUA4	ZN318	79	S	PPRGRRVSPSPPRAR	FALSE	FALSE	0.6970045423371166	FALSE	S/T	S/T	0.0511865	0.694	0.435	0.041	0.041
P50613	Cyclin-dependent kinase 7	CDK7	Q5VUA4-S81	Q5VUA4	ZN318	81	S	RGRRVSPSPPRARRG	FALSE	FALSE	0.7118742970406694	FALSE	S/T	S/T	0.20922	0.694	0.435	0.041	0.041
P50613	Cyclin-dependent kinase 7	CDK7	Q5VUA4-S89	Q5VUA4	ZN318	89	S	PPRARRGSPSPPRGR	FALSE	FALSE	0.5862440959132953	FALSE	S/T	S/T	0.0232018	0.694	0.435	0.041	0.041
P50613	Cyclin-dependent kinase 7	CDK7	Q5VUA4-S91	Q5VUA4	ZN318	91	S	RARRGSPSPPRGRRL	FALSE	FALSE	0.7396647084690601	FALSE	S/T	S/T	0.230901	0.694	0.435	0.041	0.041
P50613	Cyclin-dependent kinase 7	CDK7	Q5VUA4-S136	Q5VUA4	ZN318	136	S	DSGSRRRSPGLCSDS	FALSE	FALSE	0.7265043497656005	FALSE	S/T	S/T	0.0917691	0.694	0.435	0.041	0.041
P50613	Cyclin-dependent kinase 7	CDK7	Q5VUA4-S168	Q5VUA4	ZN318	168	S	TPERRRLSDRLGSPV	FALSE	FALSE	0.5276361972746341	FALSE	S/T	S/T	0.0055446	0.694	0.435	0.041	0.041
P50613	Cyclin-dependent kinase 7	CDK7	Q5VUA4-S173	Q5VUA4	ZN318	173	S	RLSDRLGSPVDNLED	FALSE	FALSE	0.6968539114592841	FALSE	S/T	S/T	0.0473059	0.694	0.435	0.041	0.041
P50613	Cyclin-dependent kinase 7	CDK7	Q5VUA4-S214	Q5VUA4	ZN318	214	S	SQEEGPLSPFLGQLD	FALSE	FALSE	0.671622596293681	FALSE	S/T	S/T	0.038822	0.694	0.435	0.041	0.041
P50613	Cyclin-dependent kinase 7	CDK7	Q5VUA4-S237	Q5VUA4	ZN318	237	S	FLHRSDYSPHISCHD	FALSE	FALSE	0.5184430042275148	FALSE	S/T	S/T	0.00529469	0.694	0.435	0.041	0.041
P50613	Cyclin-dependent kinase 7	CDK7	Q5VUA4-S305	Q5VUA4	ZN318	305	S	NYRQRRRSPSPRFLD	FALSE	FALSE	0.5639569969520677	FALSE	S/T	S/T	0.00817425	0.694	0.435	0.041	0.041
P50613	Cyclin-dependent kinase 7	CDK7	Q5VUA4-S307	Q5VUA4	ZN318	307	S	RQRRRSPSPRFLDPE	FALSE	FALSE	0.6712035575323513	FALSE	S/T	S/T	0.0405588	0.694	0.435	0.041	0.041
P50613	Cyclin-dependent kinase 7	CDK7	Q5VUA4-S464	Q5VUA4	ZN318	464	S	PGIPKDNSPLREKFG	FALSE	FALSE	0.8249605264445856	FALSE	S/T	S/T	0.596175	0.694	0.435	0.041	0.041
P50613	Cyclin-dependent kinase 7	CDK7	Q5VUA4-S688	Q5VUA4	ZN318	688	S	AHHSNTHSPEVSHPH	FALSE	FALSE	0.7351184129132553	FALSE	S/T	S/T	0.289989	0.694	0.435	0.041	0.041
P50613	Cyclin-dependent kinase 7	CDK7	Q5VUA4-S698	Q5VUA4	ZN318	698	S	VSHPHPPSPVDPYLL	FALSE	FALSE	0.7172354926973212	FALSE	S/T	S/T	0.314829	0.694	0.435	0.041	0.041
P50613	Cyclin-dependent kinase 7	CDK7	Q5VUA4-S709	Q5VUA4	ZN318	709	S	PYLLTKNSPPFLKSD	FALSE	FALSE	0.5184430042275148	FALSE	S/T	S/T	0.00523818	0.694	0.435	0.041	0.041
P50613	Cyclin-dependent kinase 7	CDK7	Q5VUA4-S993	Q5VUA4	ZN318	993	S	DKSQKSLSDSREPTE	FALSE	FALSE	0.556966489268527	FALSE	S/T	S/T	0.00960333	0.694	0.435	0.041	0.041
P50613	Cyclin-dependent kinase 7	CDK7	Q5VUA4-S1010	Q5VUA4	ZN318	1010	S	GKAEKSKSPEKVSSF	FALSE	FALSE	0.8227128063653854	FALSE	S/T	S/T	0.685793	0.694	0.435	0.041	0.041
P50613	Cyclin-dependent kinase 7	CDK7	Q5VUA4-S1037	Q5VUA4	ZN318	1037	S	NEKFRTKSPKPAESP	FALSE	FALSE	0.6826821914937379	FALSE	S/T	S/T	0.0760081	0.694	0.435	0.041	0.041
P50613	Cyclin-dependent kinase 7	CDK7	Q5VUA4-S1043	Q5VUA4	ZN318	1043	S	KSPKPAESPQSATKQ	FALSE	FALSE	0.7423337221440026	FALSE	S/T	S/T	0.278411	0.694	0.435	0.041	0.041
P50613	Cyclin-dependent kinase 7	CDK7	Q5VUA4-S1243	Q5VUA4	ZN318	1243	S	QLSEGRNSPEKAENK	FALSE	FALSE	0.7567334019392056	FALSE	S/T	S/T	0.117875	0.694	0.435	0.041	0.041
P50613	Cyclin-dependent kinase 7	CDK7	Q5VUA4-S1267	Q5VUA4	ZN318	1267	S	KEEVKKESPTSSSFG	FALSE	FALSE	0.8206580153564236	FALSE	S/T	S/T	0.619878	0.694	0.435	0.041	0.041
P50613	Cyclin-dependent kinase 7	CDK7	Q5VUA4-S1420	Q5VUA4	ZN318	1420	S	EEVILKGSPEEKVVL	FALSE	FALSE	0.6958323933170707	FALSE	S/T	S/T	0.0555772	0.694	0.435	0.041	0.041
P50613	Cyclin-dependent kinase 7	CDK7	Q5VUA4-S1616	Q5VUA4	ZN318	1616	S	SSDTSSTSPLNSSAS	FALSE	FALSE	0.8184476552311731	FALSE	S/T	S/T	0.448658	0.694	0.435	0.041	0.041
P50613	Cyclin-dependent kinase 7	CDK7	Q5VUA4-S1713	Q5VUA4	ZN318	1713	S	SDTSRDISPEKSELD	FALSE	FALSE	0.7385357791675916	FALSE	S/T	S/T	0.317493	0.694	0.435	0.041	0.041
P50613	Cyclin-dependent kinase 7	CDK7	Q5VUA4-S1856	Q5VUA4	ZN318	1856	S	SKVVIKLSPQACSFT	FALSE	FALSE	0.5599584793593609	FALSE	S/T	S/T	0.00910411	0.694	0.435	0.041	0.041
P50613	Cyclin-dependent kinase 7	CDK7	Q5VUA4-S1896	Q5VUA4	ZN318	1896	S	APELLLHSPARSAMC	FALSE	FALSE	0.8227128063653854	FALSE	S/T	S/T	0.694285	0.694	0.435	0.041	0.041
P50613	Cyclin-dependent kinase 7	CDK7	Q5VUA4-S1907	Q5VUA4	ZN318	1907	S	SAMCLTGSPQEQGVS	FALSE	FALSE	0.6833378483551027	FALSE	S/T	S/T	0.0434004	0.694	0.435	0.041	0.041
P50613	Cyclin-dependent kinase 7	CDK7	Q5VUA4-S1971	Q5VUA4	ZN318	1971	S	KRPETWESPEKPKTE	FALSE	FALSE	0.818870235980048	FALSE	S/T	S/T	0.757268	0.694	0.435	0.041	0.041
P50613	Cyclin-dependent kinase 7	CDK7	Q5VUA4-S2030	Q5VUA4	ZN318	2030	S	DFCTTRVSPAHRSPT	FALSE	FALSE	0.669917950379852	FALSE	S/T	S/T	0.0413641	0.694	0.435	0.041	0.041
P50613	Cyclin-dependent kinase 7	CDK7	Q5VUA4-S2035	Q5VUA4	ZN318	2035	S	RVSPAHRSPTVLCQK	FALSE	FALSE	0.6940011051692249	FALSE	S/T	S/T	0.07928	0.694	0.435	0.041	0.041
P50613	Cyclin-dependent kinase 7	CDK7	Q5VUA4-S2050	Q5VUA4	ZN318	2050	S	VCEENSVSPIGCNSS	FALSE	FALSE	0.8207258427388806	FALSE	S/T	S/T	0.759025	0.694	0.435	0.041	0.041
P50613	Cyclin-dependent kinase 7	CDK7	Q5VUA4-S2075	Q5VUA4	ZN318	2075	S	FSGFPLDSPKTLVLD	FALSE	FALSE	0.7199506559795275	FALSE	S/T	S/T	0.221136	0.694	0.435	0.041	0.041
P50613	Cyclin-dependent kinase 7	CDK7	Q5VUA4-S2091	Q5VUA4	ZN318	2091	S	ETEGERNSPNPRSVR	FALSE	FALSE	0.8179307044320537	FALSE	S/T	S/T	0.634683	0.694	0.435	0.041	0.041
P50613	Cyclin-dependent kinase 7	CDK7	Q5VUA4-S2101	Q5VUA4	ZN318	2101	S	PRSVRIPSPNILKTG	FALSE	FALSE	0.7075113371222138	FALSE	S/T	S/T	0.0602881	0.694	0.435	0.041	0.041
P50613	Cyclin-dependent kinase 7	CDK7	Q5VUA4-S2166	Q5VUA4	ZN318	2166	S	NSAGLGPSPCLPDLV	FALSE	FALSE	0.7263390376990262	FALSE	S/T	S/T	0.0924261	0.694	0.435	0.041	0.041
P50613	Cyclin-dependent kinase 7	CDK7	Q5VUA4-S2189	Q5VUA4	ZN318	2189	S	VQKDKLCSPLSEPGD	FALSE	FALSE	0.7263390376990262	FALSE	S/T	S/T	0.0927257	0.694	0.435	0.041	0.041
P50613	Cyclin-dependent kinase 7	CDK7	Q5VUA4-S2243	Q5VUA4	ZN318	2243	S	VKAPVSRSPPREQVI	FALSE	FALSE	0.7086472166885711	FALSE	S/T	S/T	0.064182	0.694	0.435	0.041	0.041
P50613	Cyclin-dependent kinase 7	CDK7	Q5VUA4-T52	Q5VUA4	ZN318	52	T	PSGSSSRTPARRPRS	FALSE	FALSE	0.8041277402205342	FALSE	S/T	S/T	0.364679	0.694	0.435	0.041	0.041
P50613	Cyclin-dependent kinase 7	CDK7	Q5VUA4-T161	Q5VUA4	ZN318	161	T	NDHFCVSTPERRRLS	FALSE	FALSE	0.6965024074872455	FALSE	S/T	S/T	0.0727636	0.694	0.435	0.041	0.041
P50613	Cyclin-dependent kinase 7	CDK7	Q5VUA4-T842	Q5VUA4	ZN318	842	T	LRVIPTVTPDKPKQK	FALSE	FALSE	0.625209120687583	FALSE	S/T	S/T	0.0320933	0.694	0.435	0.041	0.041
P50613	Cyclin-dependent kinase 7	CDK7	Q5VUA4-T1847	Q5VUA4	ZN318	1847	T	KLMTGSETPSKVVIK	FALSE	FALSE	0.5983124364623393	FALSE	S/T	S/T	0.0208917	0.694	0.435	0.041	0.041
P50613	Cyclin-dependent kinase 7	CDK7	Q5VUA4-T1883	Q5VUA4	ZN318	1883	T	SLLNPQDTPVKISAP	FALSE	FALSE	0.7516204128332669	FALSE	S/T	S/T	0.248237	0.694	0.435	0.041	0.041
P50613	Cyclin-dependent kinase 7	CDK7	Q5VUG0-S16	Q5VUG0	SMBT2	16	S	NMQDPSSSPLEKCLG	FALSE	FALSE	0.5015730887155476	FALSE	S/T	S/T	0.00802772	0.775	0.342	0.041	0.041
P50613	Cyclin-dependent kinase 7	CDK7	Q5VV17-S216	Q5VV17	OTUD1	216	S	GPAATPGSPDPGPGP	FALSE	FALSE	0.6065291894899274	FALSE	S/T	S/T	0.478905	0.568	0.285	0.041	0.041
P50613	Cyclin-dependent kinase 7	CDK7	Q5VV42-S53	Q5VV42	CDKAL	53	S	YLQEEENSPPSDSTI	FALSE	FALSE	0.7179834354179244	FALSE	S/T	S/T	0.665171	0.502	0.394	0.041	0.041
P50613	Cyclin-dependent kinase 7	CDK7	Q5VV42-T499	Q5VV42	CDKAL	499	T	VSDAKVYTPSISKPL	FALSE	FALSE	0.5109697200385942	FALSE	S/T	S/T	0.0565086	0.502	0.394	0.041	0.041
P50613	Cyclin-dependent kinase 7	CDK7	Q5VV67-S237	Q5VV67	PPRC1	237	S	SRPRWGQSPPPQQRS	FALSE	FALSE	0.6198285213216089	FALSE	S/T	S/T	0.0251	0.643	0.427	0.041	0.1115
P50613	Cyclin-dependent kinase 7	CDK7	Q5VV67-S369	Q5VV67	PPRC1	369	S	PVVVRQVSPGPRPVL	FALSE	FALSE	0.8120333297097032	FALSE	S/T	S/T	0.742511	0.643	0.427	0.041	0.1115
P50613	Cyclin-dependent kinase 7	CDK7	Q5VV67-S482	Q5VV67	PPRC1	482	S	YARRLRSSSRGQSTV	FALSE	FALSE	0.6364096487506941	FALSE	S/T	S/T	0.00490363	0.643	0.427	0.041	0.1115
P50613	Cyclin-dependent kinase 7	CDK7	Q5VV67-S535	Q5VV67	PPRC1	535	S	WAAALENSSPKNLER	FALSE	FALSE	0.6583077809857462	FALSE	S/T	S/T	0.0012812	0.643	0.427	0.041	0.1115
P50613	Cyclin-dependent kinase 7	CDK7	Q5VV67-S536	Q5VV67	PPRC1	536	S	AAALENSSPKNLERS	FALSE	FALSE	0.8082875986848785	FALSE	S/T	S/T	0.223656	0.643	0.427	0.041	0.1115
P50613	Cyclin-dependent kinase 7	CDK7	Q5VV67-S547	Q5VV67	PPRC1	547	S	LERSAGQSSPAKEGP	FALSE	FALSE	0.5738738509958579	FALSE	S/T	S/T	4.98078e-4	0.643	0.427	0.041	0.1115
P50613	Cyclin-dependent kinase 7	CDK7	Q5VV67-S548	Q5VV67	PPRC1	548	S	ERSAGQSSPAKEGPL	FALSE	FALSE	0.8130205154159043	FALSE	S/T	S/T	0.776404	0.643	0.427	0.041	0.1115
P50613	Cyclin-dependent kinase 7	CDK7	Q5VV67-S771	Q5VV67	PPRC1	771	S	QAETEERSPQPPTGK	FALSE	FALSE	0.8123188497883936	FALSE	S/T	S/T	0.285936	0.643	0.427	0.041	0.1115
P50613	Cyclin-dependent kinase 7	CDK7	Q5VV67-S842	Q5VV67	PPRC1	842	S	VSKPVASSPTEQVPS	FALSE	FALSE	0.8184473081023219	FALSE	S/T	S/T	0.114056	0.643	0.427	0.041	0.1115
P50613	Cyclin-dependent kinase 7	CDK7	Q5VV67-S859	Q5VV67	PPRC1	859	S	MPLLARPSPPVQSVS	FALSE	FALSE	0.8178348991383811	FALSE	S/T	S/T	0.340787	0.643	0.427	0.041	0.1115
P50613	Cyclin-dependent kinase 7	CDK7	Q5VV67-S1063	Q5VV67	PPRC1	1063	S	EVKPVPASPHPKHKV	FALSE	FALSE	0.6264166679406956	FALSE	S/T	S/T	0.00835617	0.643	0.427	0.041	0.1115
P50613	Cyclin-dependent kinase 7	CDK7	Q5VV67-S1076	Q5VV67	PPRC1	1076	S	KVSALVQSPQMKALA	FALSE	FALSE	0.8231239618991545	FALSE	S/T	S/T	0.13167	0.643	0.427	0.041	0.1115
P50613	Cyclin-dependent kinase 7	CDK7	Q5VV67-S1373	Q5VV67	PPRC1	1373	S	SAPCLAPSSLLSPEA	FALSE	FALSE	0.539090909675795	FALSE	S/T	S/T	3.57886e-4	0.643	0.427	0.041	0.1115
P50613	Cyclin-dependent kinase 7	CDK7	Q5VV67-S1377	Q5VV67	PPRC1	1377	S	LAPSSLLSPEASPCR	FALSE	FALSE	0.8184473081023219	FALSE	S/T	S/T	0.115362	0.643	0.427	0.041	0.1115
P50613	Cyclin-dependent kinase 7	CDK7	Q5VV67-S1381	Q5VV67	PPRC1	1381	S	SLLSPEASPCRNDMN	FALSE	FALSE	0.8142844237294049	FALSE	S/T	S/T	0.263352	0.643	0.427	0.041	0.1115
P50613	Cyclin-dependent kinase 7	CDK7	Q5VV67-S1413	Q5VV67	PPRC1	1413	S	RKACRSASPSSQGWQ	FALSE	FALSE	0.8169787973627478	FALSE	S/T	S/T	0.3495	0.643	0.427	0.041	0.1115
P50613	Cyclin-dependent kinase 7	CDK7	Q5VV67-S1429	Q5VV67	PPRC1	1429	S	RRGRNSRSVSSGSNR	FALSE	FALSE	0.6512650903867465	FALSE	S/T	S/T	0.00112469	0.643	0.427	0.041	0.1115
P50613	Cyclin-dependent kinase 7	CDK7	Q5VV67-S1441	Q5VV67	PPRC1	1441	S	SNRTSEASSSSSSSS	FALSE	FALSE	0.6465738619449897	FALSE	S/T	S/T	0.00323102	0.643	0.427	0.041	0.1115
P50613	Cyclin-dependent kinase 7	CDK7	Q5VV67-S1443	Q5VV67	PPRC1	1443	S	RTSEASSSSSSSSSS	FALSE	FALSE	0.66120737304537	FALSE	S/T	S/T	0.00225195	0.643	0.427	0.041	0.1115
P50613	Cyclin-dependent kinase 7	CDK7	Q5VV67-S1444	Q5VV67	PPRC1	1444	S	TSEASSSSSSSSSSS	FALSE	FALSE	0.6398100556796984	FALSE	S/T	S/T	0.00650071	0.643	0.427	0.041	0.1115
P50613	Cyclin-dependent kinase 7	CDK7	Q5VV67-S1445	Q5VV67	PPRC1	1445	S	SEASSSSSSSSSSSR	FALSE	FALSE	0.6579906478723112	FALSE	S/T	S/T	0.00257405	0.643	0.427	0.041	0.1115
P50613	Cyclin-dependent kinase 7	CDK7	Q5VV67-S1446	Q5VV67	PPRC1	1446	S	EASSSSSSSSSSSRS	FALSE	FALSE	0.6561424882178151	FALSE	S/T	S/T	0.00145657	0.643	0.427	0.041	0.1115
P50613	Cyclin-dependent kinase 7	CDK7	Q5VV67-S1447	Q5VV67	PPRC1	1447	S	ASSSSSSSSSSSRSR	FALSE	FALSE	0.6204343538300259	FALSE	S/T	S/T	6.9598e-4	0.643	0.427	0.041	0.1115
P50613	Cyclin-dependent kinase 7	CDK7	Q5VV67-S1450	Q5VV67	PPRC1	1450	S	SSSSSSSSSRSRSRS	FALSE	FALSE	0.6412377835181144	FALSE	S/T	S/T	0.00426712	0.643	0.427	0.041	0.1115
P50613	Cyclin-dependent kinase 7	CDK7	Q5VV67-S1480	Q5VV67	PPRC1	1480	S	SGRSRRCSSSSSSSS	FALSE	FALSE	0.5064796584968785	FALSE	S/T	S/T	2.75388e-4	0.643	0.427	0.041	0.1115
P50613	Cyclin-dependent kinase 7	CDK7	Q5VV67-S1482	Q5VV67	PPRC1	1482	S	RSRRCSSSSSSSSSS	FALSE	FALSE	0.6408919960165796	FALSE	S/T	S/T	8.61497e-4	0.643	0.427	0.041	0.1115
P50613	Cyclin-dependent kinase 7	CDK7	Q5VV67-S1483	Q5VV67	PPRC1	1483	S	SRRCSSSSSSSSSSS	FALSE	FALSE	0.6478028386420512	FALSE	S/T	S/T	0.00311583	0.643	0.427	0.041	0.1115
P50613	Cyclin-dependent kinase 7	CDK7	Q5VV67-S1484	Q5VV67	PPRC1	1484	S	RRCSSSSSSSSSSSS	FALSE	FALSE	0.5693450880512094	FALSE	S/T	S/T	4.61685e-4	0.643	0.427	0.041	0.1115
P50613	Cyclin-dependent kinase 7	CDK7	Q5VV67-S1485	Q5VV67	PPRC1	1485	S	RCSSSSSSSSSSSSS	FALSE	FALSE	0.6021184592000948	FALSE	S/T	S/T	5.60281e-4	0.643	0.427	0.041	0.1115
P50613	Cyclin-dependent kinase 7	CDK7	Q5VV67-S1486	Q5VV67	PPRC1	1486	S	CSSSSSSSSSSSSSS	FALSE	FALSE	0.6569253971568716	FALSE	S/T	S/T	0.00141648	0.643	0.427	0.041	0.1115
P50613	Cyclin-dependent kinase 7	CDK7	Q5VV67-S1487	Q5VV67	PPRC1	1487	S	SSSSSSSSSSSSSSS	FALSE	FALSE	0.6545031205219908	FALSE	S/T	S/T	0.00154115	0.643	0.427	0.041	0.1115
P50613	Cyclin-dependent kinase 7	CDK7	Q5VV67-S1488	Q5VV67	PPRC1	1488	S	SSSSSSSSSSSSSSS	FALSE	FALSE	0.6545031205219908	FALSE	S/T	S/T	0.00154115	0.643	0.427	0.041	0.1115
P50613	Cyclin-dependent kinase 7	CDK7	Q5VV67-S1489	Q5VV67	PPRC1	1489	S	SSSSSSSSSSSSSSS	FALSE	FALSE	0.6545031205219908	FALSE	S/T	S/T	0.00154115	0.643	0.427	0.041	0.1115
P50613	Cyclin-dependent kinase 7	CDK7	Q5VV67-S1490	Q5VV67	PPRC1	1490	S	SSSSSSSSSSSSSSS	FALSE	FALSE	0.6545031205219908	FALSE	S/T	S/T	0.00154115	0.643	0.427	0.041	0.1115
P50613	Cyclin-dependent kinase 7	CDK7	Q5VV67-S1491	Q5VV67	PPRC1	1491	S	SSSSSSSSSSSSSSS	FALSE	FALSE	0.6545031205219908	FALSE	S/T	S/T	0.00154115	0.643	0.427	0.041	0.1115
P50613	Cyclin-dependent kinase 7	CDK7	Q5VV67-S1492	Q5VV67	PPRC1	1492	S	SSSSSSSSSSSSSSS	FALSE	FALSE	0.6545031205219908	FALSE	S/T	S/T	0.00154115	0.643	0.427	0.041	0.1115
P50613	Cyclin-dependent kinase 7	CDK7	Q5VV67-S1493	Q5VV67	PPRC1	1493	S	SSSSSSSSSSSSSSR	FALSE	FALSE	0.6585587258056711	FALSE	S/T	S/T	0.00197568	0.643	0.427	0.041	0.1115
P50613	Cyclin-dependent kinase 7	CDK7	Q5VV67-S1494	Q5VV67	PPRC1	1494	S	SSSSSSSSSSSSSRS	FALSE	FALSE	0.658095368950743	FALSE	S/T	S/T	0.0020912	0.643	0.427	0.041	0.1115
P50613	Cyclin-dependent kinase 7	CDK7	Q5VV67-S1495	Q5VV67	PPRC1	1495	S	SSSSSSSSSSSSRSR	FALSE	FALSE	0.622637868569255	FALSE	S/T	S/T	6.872e-4	0.643	0.427	0.041	0.1115
P50613	Cyclin-dependent kinase 7	CDK7	Q5VV67-S1497	Q5VV67	PPRC1	1497	S	SSSSSSSSSSRSRSR	FALSE	FALSE	0.630735487616874	FALSE	S/T	S/T	6.69061e-4	0.643	0.427	0.041	0.1115
P50613	Cyclin-dependent kinase 7	CDK7	Q5VV67-S1498	Q5VV67	PPRC1	1498	S	SSSSSSSSSRSRSRS	FALSE	FALSE	0.6412377835181144	FALSE	S/T	S/T	0.00426712	0.643	0.427	0.041	0.1115
P50613	Cyclin-dependent kinase 7	CDK7	Q5VV67-S1505	Q5VV67	PPRC1	1505	S	SSRSRSRSPSPRRRS	FALSE	FALSE	0.7748908789578994	FALSE	S/T	S/T	0.0866571	0.643	0.427	0.041	0.1115
P50613	Cyclin-dependent kinase 7	CDK7	Q5VV67-S1507	Q5VV67	PPRC1	1507	S	RSRSRSPSPRRRSDR	FALSE	FALSE	0.8313354339209355	FALSE	S/T	S/T	0.471773	0.643	0.427	0.041	0.1115
P50613	Cyclin-dependent kinase 7	CDK7	Q5VV67-S1512	Q5VV67	PPRC1	1512	S	SPSPRRRSDRRRRYS	FALSE	FALSE	0.6286126200082921	FALSE	S/T	S/T	7.91563e-4	0.643	0.427	0.041	0.1115
P50613	Cyclin-dependent kinase 7	CDK7	Q5VV67-S1628	Q5VV67	PPRC1	1628	S	QFCKRSYSDLDSNRE	FALSE	FALSE	0.6408919960165796	FALSE	S/T	S/T	8.73561e-4	0.643	0.427	0.041	0.1115
P50613	Cyclin-dependent kinase 7	CDK7	Q5VV67-T173	Q5VV67	PPRC1	173	T	KLLTLSRTPPERDLI	FALSE	FALSE	0.6302449294246407	FALSE	S/T	S/T	0.0292803	0.643	0.427	0.041	0.1115
P50613	Cyclin-dependent kinase 7	CDK7	Q5VV67-T181	Q5VV67	PPRC1	181	T	PPERDLITPVDPLGP	FALSE	FALSE	0.7843886037381819	FALSE	S/T	S/T	0.0940647	0.643	0.427	0.041	0.1115
P50613	Cyclin-dependent kinase 7	CDK7	Q5VV67-T785	Q5VV67	PPRC1	785	T	KWPSLPETPTGLADI	FALSE	FALSE	0.8199623501187733	FALSE	S/T	S/T	0.332997	0.643	0.427	0.041	0.1115
P50613	Cyclin-dependent kinase 7	CDK7	Q5VV67-T1148	Q5VV67	PPRC1	1148	T	RKLSFLPTPRTQGSE	FALSE	FALSE	0.7715013449306264	FALSE	S/T	S/T	0.0830545	0.643	0.427	0.041	0.1115
P50613	Cyclin-dependent kinase 7	CDK7	Q5VV67-T1229	Q5VV67	PPRC1	1229	T	LANVAGLTPPATPPH	FALSE	FALSE	0.7666450052107017	FALSE	S/T	S/T	0.0674526	0.643	0.427	0.041	0.1115
P50613	Cyclin-dependent kinase 7	CDK7	Q5VV67-T1233	Q5VV67	PPRC1	1233	T	AGLTPPATPPHQLWK	FALSE	FALSE	0.630397572036768	FALSE	S/T	S/T	0.0138351	0.643	0.427	0.041	0.1115
P50613	Cyclin-dependent kinase 7	CDK7	Q5VV67-T1391	Q5VV67	PPRC1	1391	T	RNDMNTRTPPEPSAK	FALSE	FALSE	0.6807796137247933	FALSE	S/T	S/T	0.0416412	0.643	0.427	0.041	0.1115
P50613	Cyclin-dependent kinase 7	CDK7	Q5VVJ2-S110	Q5VVJ2	MYSM1	110	S	TAKIMVHSPTKPASY	FALSE	FALSE	0.7478452546468145	FALSE	S/T	S/T	0.128164	0.66	0.448	0.041	0.041
P50613	Cyclin-dependent kinase 7	CDK7	Q5VVJ2-S340	Q5VVJ2	MYSM1	340	S	VDARQLPSPEPCEIQ	FALSE	FALSE	0.73445356089650915	FALSE	S/T	S/T	0.147617	0.66	0.448	0.041	0.041
P50613	Cyclin-dependent kinase 7	CDK7	Q5VVJ2-T175	Q5VVJ2	MYSM1	175	T	KCGLDKETPNQKTGH	FALSE	FALSE	0.5469714553030769	FALSE	S/T	S/T	0.021796	0.66	0.448	0.041	0.041
P50613	Cyclin-dependent kinase 7	CDK7	Q5VVJ2-T197	Q5VVJ2	MYSM1	197	T	DKGTKAWTPSCLRGR	FALSE	FALSE	0.7483590757850259	FALSE	S/T	S/T	0.120822	0.66	0.448	0.041	0.041
P50613	Cyclin-dependent kinase 7	CDK7	Q5VVJ2-T236	Q5VVJ2	MYSM1	236	T	VDELSSQTPQKNSSS	FALSE	FALSE	0.7981763941454925	FALSE	S/T	S/T	0.466597	0.66	0.448	0.041	0.041
P50613	Cyclin-dependent kinase 7	CDK7	Q5VVJ2-T405	Q5VVJ2	MYSM1	405	T	FEGRQAKTPERYLKI	FALSE	FALSE	0.6072846388708852	FALSE	S/T	S/T	0.0339904	0.66	0.448	0.041	0.041
P50613	Cyclin-dependent kinase 7	CDK7	Q5VVQ6-S130	Q5VVQ6	OTU1	130	S	DQTRPRSSPAFTKRG	FALSE	FALSE	0.5196363202422541	FALSE	S/T	S/T	0.063626	0.542	0.332	0.041	0.041
P50613	Cyclin-dependent kinase 7	CDK7	Q5VWG9-S114	Q5VWG9	TAF3	114	S	LQFPQPGSKDAEERK	FALSE	FALSE	0.5263890668365865	FALSE	S/T	S/T	7.40527e-10	0.683	0.539	0.0525	0.041
P50613	Cyclin-dependent kinase 7	CDK7	Q5VWG9-S183	Q5VWG9	TAF3	183	S	LGKRPLDSPEAEELP	FALSE	FALSE	0.8318782917434618	FALSE	S/T	S/T	0.0390478	0.683	0.539	0.0525	0.041
P50613	Cyclin-dependent kinase 7	CDK7	Q5VWG9-S199	Q5VWG9	TAF3	199	S	MKRPRLLSTKGDTLD	FALSE	FALSE	0.5385469631790488	FALSE	S/T	S/T	2.54268e-8	0.683	0.539	0.0525	0.041
P50613	Cyclin-dependent kinase 7	CDK7	Q5VWG9-S229	Q5VWG9	TAF3	229	S	QKIPPMLSPVHVQDS	FALSE	FALSE	0.7032013358583272	FALSE	S/T	S/T	0.00964305	0.683	0.539	0.0525	0.041
P50613	Cyclin-dependent kinase 7	CDK7	Q5VWG9-S236	Q5VWG9	TAF3	236	S	SPVHVQDSTDLAPPS	FALSE	FALSE	0.5394611267932125	FALSE	S/T	S/T	1.92721e-8	0.683	0.539	0.0525	0.041
P50613	Cyclin-dependent kinase 7	CDK7	Q5VWG9-S243	Q5VWG9	TAF3	243	S	STDLAPPSPEPPMLA	FALSE	FALSE	0.8177840590673131	FALSE	S/T	S/T	0.0647663	0.683	0.539	0.0525	0.041
P50613	Cyclin-dependent kinase 7	CDK7	Q5VWG9-S267	Q5VWG9	TAF3	267	S	AKPLETKSFTPKTKT	FALSE	FALSE	0.5390697600333441	FALSE	S/T	S/T	7.16949e-9	0.683	0.539	0.0525	0.041
P50613	Cyclin-dependent kinase 7	CDK7	Q5VWG9-S291	Q5VWG9	TAF3	291	S	KSPKTAQSPAMVGSP	FALSE	FALSE	0.8681408781388944	FALSE	S/T	S/T	0.209802	0.683	0.539	0.0525	0.041
P50613	Cyclin-dependent kinase 7	CDK7	Q5VWG9-S297	Q5VWG9	TAF3	297	S	QSPAMVGSPIRSPKT	FALSE	FALSE	0.8707091934028428	FALSE	S/T	S/T	0.147855	0.683	0.539	0.0525	0.041
P50613	Cyclin-dependent kinase 7	CDK7	Q5VWG9-S301	Q5VWG9	TAF3	301	S	MVGSPIRSPKTVSKE	FALSE	FALSE	0.8175412460686534	FALSE	S/T	S/T	0.0584368	0.683	0.539	0.0525	0.041
P50613	Cyclin-dependent kinase 7	CDK7	Q5VWG9-S315	Q5VWG9	TAF3	315	S	EKKSPGRSKSPKSPK	FALSE	FALSE	0.532905643898361	FALSE	S/T	S/T	2.79016e-9	0.683	0.539	0.0525	0.041
P50613	Cyclin-dependent kinase 7	CDK7	Q5VWG9-S317	Q5VWG9	TAF3	317	S	KSPGRSKSPKSPKSP	FALSE	FALSE	0.8620719872320826	FALSE	S/T	S/T	0.269144	0.683	0.539	0.0525	0.041
P50613	Cyclin-dependent kinase 7	CDK7	Q5VWG9-S320	Q5VWG9	TAF3	320	S	GRSKSPKSPKSPKVT	FALSE	FALSE	0.8947854435720977	FALSE	S/T	S/T	0.422854	0.683	0.539	0.0525	0.041
P50613	Cyclin-dependent kinase 7	CDK7	Q5VWG9-S323	Q5VWG9	TAF3	323	S	KSPKSPKSPKVTTHI	FALSE	FALSE	0.8973050004146383	FALSE	S/T	S/T	0.812436	0.683	0.539	0.0525	0.041
P50613	Cyclin-dependent kinase 7	CDK7	Q5VWG9-S349	Q5VWG9	TAF3	349	S	RTPSATLSEKISKET	FALSE	FALSE	0.5748298677614836	FALSE	S/T	S/T	2.34743e-5	0.683	0.539	0.0525	0.041
P50613	Cyclin-dependent kinase 7	CDK7	Q5VWG9-S373	Q5VWG9	TAF3	373	S	PDAGKLNSENQPKKA	FALSE	FALSE	0.5467068839364166	FALSE	S/T	S/T	7.47481e-6	0.683	0.539	0.0525	0.041
P50613	Cyclin-dependent kinase 7	CDK7	Q5VWG9-S410	Q5VWG9	TAF3	410	S	EPDPFEFSSGSESEG	FALSE	FALSE	0.7606032837709648	FALSE	S/T	S/T	0.0136359	0.683	0.539	0.0525	0.041
P50613	Cyclin-dependent kinase 7	CDK7	Q5VWG9-S411	Q5VWG9	TAF3	411	S	PDPFEFSSGSESEGD	FALSE	FALSE	0.5951975754096711	FALSE	S/T	S/T	1.16416e-6	0.683	0.539	0.0525	0.041
P50613	Cyclin-dependent kinase 7	CDK7	Q5VWG9-S413	Q5VWG9	TAF3	413	S	PFEFSSGSESEGDIF	FALSE	FALSE	0.5682779823053891	FALSE	S/T	S/T	1.09309e-5	0.683	0.539	0.0525	0.041
P50613	Cyclin-dependent kinase 7	CDK7	Q5VWG9-S415	Q5VWG9	TAF3	415	S	EFSSGSESEGDIFTS	FALSE	FALSE	0.5608974605222078	FALSE	S/T	S/T	1.78819e-5	0.683	0.539	0.0525	0.041
P50613	Cyclin-dependent kinase 7	CDK7	Q5VWG9-S427	Q5VWG9	TAF3	427	S	FTSPKRISGPECTTP	FALSE	FALSE	0.5864160702283031	FALSE	S/T	S/T	1.95615e-6	0.683	0.539	0.0525	0.041
P50613	Cyclin-dependent kinase 7	CDK7	Q5VWG9-S493	Q5VWG9	TAF3	493	S	PPNFPYISSPSVSPP	FALSE	FALSE	0.6393931503514787	FALSE	S/T	S/T	2.22362e-4	0.683	0.539	0.0525	0.041
P50613	Cyclin-dependent kinase 7	CDK7	Q5VWG9-S494	Q5VWG9	TAF3	494	S	PNFPYISSPSVSPPT	FALSE	FALSE	0.8695394655116864	FALSE	S/T	S/T	0.133538	0.683	0.539	0.0525	0.041
P50613	Cyclin-dependent kinase 7	CDK7	Q5VWG9-S496	Q5VWG9	TAF3	496	S	FPYISSPSVSPPTPE	FALSE	FALSE	0.6398531224828248	FALSE	S/T	S/T	2.53888e-4	0.683	0.539	0.0525	0.041
P50613	Cyclin-dependent kinase 7	CDK7	Q5VWG9-S498	Q5VWG9	TAF3	498	S	YISSPSVSPPTPEPL	FALSE	FALSE	0.8358789645309129	FALSE	S/T	S/T	0.0959789	0.683	0.539	0.0525	0.041
P50613	Cyclin-dependent kinase 7	CDK7	Q5VWG9-S517	Q5VWG9	TAF3	517	S	EEKTKLPSSVEVKKK	FALSE	FALSE	0.5809842371871692	FALSE	S/T	S/T	4.32968e-5	0.683	0.539	0.0525	0.041
P50613	Cyclin-dependent kinase 7	CDK7	Q5VWG9-S518	Q5VWG9	TAF3	518	S	EKTKLPSSVEVKKKL	FALSE	FALSE	0.6568387153009853	FALSE	S/T	S/T	0.00279735	0.683	0.539	0.0525	0.041
P50613	Cyclin-dependent kinase 7	CDK7	Q5VWG9-S667	Q5VWG9	TAF3	667	S	ELALPLFSPATASRV	FALSE	FALSE	0.860035348619409	FALSE	S/T	S/T	0.297541	0.683	0.539	0.0525	0.041
P50613	Cyclin-dependent kinase 7	CDK7	Q5VWG9-S755	Q5VWG9	TAF3	755	S	EPVALAPSPVIPRLT	FALSE	FALSE	0.7898857023166257	FALSE	S/T	S/T	0.0252039	0.683	0.539	0.0525	0.041
P50613	Cyclin-dependent kinase 7	CDK7	Q5VWG9-S809	Q5VWG9	TAF3	809	S	APGPMLVSPAPVPLP	FALSE	FALSE	0.8707091934028428	FALSE	S/T	S/T	0.144009	0.683	0.539	0.0525	0.041
P50613	Cyclin-dependent kinase 7	CDK7	Q5VWG9-S830	Q5VWG9	TAF3	830	S	AGPALLPSPGPAASG	FALSE	FALSE	0.8869877022706726	FALSE	S/T	S/T	0.333137	0.683	0.539	0.0525	0.041
P50613	Cyclin-dependent kinase 7	CDK7	Q5VWG9-T200	Q5VWG9	TAF3	200	T	KRPRLLSTKGDTLDV	FALSE	FALSE	0.5403925208656604	FALSE	S/T	S/T	1.72459e-8	0.683	0.539	0.0525	0.041
P50613	Cyclin-dependent kinase 7	CDK7	Q5VWG9-T204	Q5VWG9	TAF3	204	T	LLSTKGDTLDVVLLE	FALSE	FALSE	0.582352957413815	FALSE	S/T	S/T	2.88871e-7	0.683	0.539	0.0525	0.041
P50613	Cyclin-dependent kinase 7	CDK7	Q5VWG9-T237	Q5VWG9	TAF3	237	T	PVHVQDSTDLAPPSP	FALSE	FALSE	0.6488871285705581	FALSE	S/T	S/T	2.93399e-4	0.683	0.539	0.0525	0.041
P50613	Cyclin-dependent kinase 7	CDK7	Q5VWG9-T265	Q5VWG9	TAF3	265	T	PTAKPLETKSFTPKT	FALSE	FALSE	0.5263890668365865	FALSE	S/T	S/T	7.25912e-10	0.683	0.539	0.0525	0.041
P50613	Cyclin-dependent kinase 7	CDK7	Q5VWG9-T269	Q5VWG9	TAF3	269	T	PLETKSFTPKTKTKT	FALSE	FALSE	0.821419955473165	FALSE	S/T	S/T	0.0483358	0.683	0.539	0.0525	0.041
P50613	Cyclin-dependent kinase 7	CDK7	Q5VWG9-T288	Q5VWG9	TAF3	288	T	QKTKSPKTAQSPAMV	FALSE	FALSE	0.5464140487811665	FALSE	S/T	S/T	4.08787e-8	0.683	0.539	0.0525	0.041
P50613	Cyclin-dependent kinase 7	CDK7	Q5VWG9-T333	Q5VWG9	TAF3	333	T	VTTHIPQTPVRPETP	FALSE	FALSE	0.8695766969375596	FALSE	S/T	S/T	0.168242	0.683	0.539	0.0525	0.041
P50613	Cyclin-dependent kinase 7	CDK7	Q5VWG9-T339	Q5VWG9	TAF3	339	T	QTPVRPETPNRTPSA	FALSE	FALSE	0.8853877022706726	FALSE	S/T	S/T	0.331679	0.683	0.539	0.0525	0.041
P50613	Cyclin-dependent kinase 7	CDK7	Q5VWG9-T343	Q5VWG9	TAF3	343	T	RPETPNRTPSATLSE	FALSE	FALSE	0.6181731227970735	FALSE	S/T	S/T	0.00430406	0.683	0.539	0.0525	0.041
P50613	Cyclin-dependent kinase 7	CDK7	Q5VWG9-T347	Q5VWG9	TAF3	347	T	PNRTPSATLSEKISK	FALSE	FALSE	0.581852957413815	FALSE	S/T	S/T	3.15619e-7	0.683	0.539	0.0525	0.041
P50613	Cyclin-dependent kinase 7	CDK7	Q5VWG9-T364	Q5VWG9	TAF3	364	T	IQVKQIQTPPDAGKL	FALSE	FALSE	0.8656243159851785	FALSE	S/T	S/T	0.179138	0.683	0.539	0.0525	0.041
P50613	Cyclin-dependent kinase 7	CDK7	Q5VWG9-T432	Q5VWG9	TAF3	432	T	RISGPECTTPKASTS	FALSE	FALSE	0.5286453602104179	FALSE	S/T	S/T	1.72979e-9	0.683	0.539	0.0525	0.041
P50613	Cyclin-dependent kinase 7	CDK7	Q5VWG9-T433	Q5VWG9	TAF3	433	T	ISGPECTTPKASTSA	FALSE	FALSE	0.7139226423840167	FALSE	S/T	S/T	0.0102462	0.683	0.539	0.0525	0.041
P50613	Cyclin-dependent kinase 7	CDK7	Q5VWG9-T501	Q5VWG9	TAF3	501	T	SPSVSPPTPEPLHKV	FALSE	FALSE	0.6671393921197307	FALSE	S/T	S/T	0.00596529	0.683	0.539	0.0525	0.041
P50613	Cyclin-dependent kinase 7	CDK7	Q5VWG9-T568	Q5VWG9	TAF3	568	T	EKEKDKETGRETKYP	FALSE	FALSE	0.5951975754096711	FALSE	S/T	S/T	1.16748e-6	0.683	0.539	0.0525	0.041
P50613	Cyclin-dependent kinase 7	CDK7	Q5VWG9-T572	Q5VWG9	TAF3	572	T	DKETGRETKYPWKEF	FALSE	FALSE	0.5382249126584967	FALSE	S/T	S/T	4.28873e-9	0.683	0.539	0.0525	0.041
P50613	Cyclin-dependent kinase 7	CDK7	Q5VWG9-T670	Q5VWG9	TAF3	670	T	LPLFSPATASRVPAM	FALSE	FALSE	0.5390878297234692	FALSE	S/T	S/T	1.03388e-8	0.683	0.539	0.0525	0.041
P50613	Cyclin-dependent kinase 7	CDK7	Q5VWG9-T762	Q5VWG9	TAF3	762	T	SPVIPRLTLRVGAGQ	FALSE	FALSE	0.5739981116170544	FALSE	S/T	S/T	2.62254e-6	0.683	0.539	0.0525	0.041
P50613	Cyclin-dependent kinase 7	CDK7	Q5VWG9-T794	Q5VWG9	TAF3	794	T	PSQNRPKTPPPAPAP	FALSE	FALSE	0.8663387015995642	FALSE	S/T	S/T	0.15781800000000001	0.683	0.539	0.0525	0.041
P50613	Cyclin-dependent kinase 7	CDK7	Q5VWG9-Y52	Q5VWG9	TAF3	52	Y	LGRGCHRYSELYGRT	FALSE	FALSE	0.5047876107383688	FALSE	S/T	Y	1.28827e-5	0.683	0.539	0.0525	0.041
P50613	Cyclin-dependent kinase 7	CDK7	Q5VWG9-Y56	Q5VWG9	TAF3	56	Y	CHRYSELYGRTDPIL	FALSE	FALSE	0.5207880957334278	FALSE	S/T	Y	1.23469e-6	0.683	0.539	0.0525	0.041
P50613	Cyclin-dependent kinase 7	CDK7	Q5VWM3-T72	Q5VWM3	PRA18	72	T	PLGSLMKTPDLEILH	FALSE	FALSE	0.6746110078669634	FALSE	S/T	S/T	0.0503967	0.714	0.399	0.041	0.041
P50613	Cyclin-dependent kinase 7	CDK7	Q5VWN6-S340	Q5VWN6	TASO2	340	S	KKRVFPLSPASNLRV	FALSE	FALSE	0.7791132480152441	FALSE	S/T	S/T	0.73697	0.694	0.308	0.041	0.041
P50613	Cyclin-dependent kinase 7	CDK7	Q5VWN6-S384	Q5VWN6	TASO2	384	S	RADNSSDSPTTLKLV	FALSE	FALSE	0.6669262890344692	FALSE	S/T	S/T	0.141443	0.694	0.313	0.041	0.041
P50613	Cyclin-dependent kinase 7	CDK7	Q5VWN6-S444	Q5VWN6	TASO2	444	S	RARKQEKSPVKTVPR	FALSE	FALSE	0.783496397532688	FALSE	S/T	S/T	0.800002	0.694	0.308	0.041	0.041
P50613	Cyclin-dependent kinase 7	CDK7	Q5VWN6-S459	Q5VWN6	TASO2	459	S	AKPPVKKSPQKQRVN	FALSE	FALSE	0.5073283840732971	FALSE	S/T	S/T	0.109454	0.694	0.281	0.041	0.041
P50613	Cyclin-dependent kinase 7	CDK7	Q5VWN6-S675	Q5VWN6	TASO2	675	S	LQEREILSPLFPRNG	FALSE	FALSE	0.6976395711978193	FALSE	S/T	S/T	0.0509439	0.694	0.434	0.041	0.041
P50613	Cyclin-dependent kinase 7	CDK7	Q5VWN6-S1087	Q5VWN6	TASO2	1087	S	KELIKQVSPAASLRH	FALSE	FALSE	0.6105679888929052	FALSE	S/T	S/T	0.124312	0.694	0.291	0.041	0.041
P50613	Cyclin-dependent kinase 7	CDK7	Q5VWN6-S1172	Q5VWN6	TASO2	1172	S	AKSSSHLSPSEEVRC	FALSE	FALSE	0.733231074865922	FALSE	S/T	S/T	0.162398	0.694	0.423	0.041	0.041
P50613	Cyclin-dependent kinase 7	CDK7	Q5VWN6-S1289	Q5VWN6	TASO2	1289	S	IDLALTISPPTSPRE	FALSE	FALSE	0.7478225411479718	FALSE	S/T	S/T	0.2447	0.694	0.397	0.041	0.041
P50613	Cyclin-dependent kinase 7	CDK7	Q5VWN6-S1293	Q5VWN6	TASO2	1293	S	LTISPPTSPREEMPA	FALSE	FALSE	0.6672978751328031	FALSE	S/T	S/T	0.0773824	0.694	0.471	0.041	0.041
P50613	Cyclin-dependent kinase 7	CDK7	Q5VWN6-S1539	Q5VWN6	TASO2	1539	S	AKCTGDFSPSPEKLV	FALSE	FALSE	0.6106022793218627	FALSE	S/T	S/T	0.0498246	0.694	0.313	0.041	0.041
P50613	Cyclin-dependent kinase 7	CDK7	Q5VWN6-S1541	Q5VWN6	TASO2	1541	S	CTGDFSPSPEKLVKS	FALSE	FALSE	0.540049509121176	FALSE	S/T	S/T	0.274779	0.694	0.267	0.041	0.041
P50613	Cyclin-dependent kinase 7	CDK7	Q5VWN6-S2037	Q5VWN6	TASO2	2037	S	HPAPRSRSPLLVTVV	FALSE	FALSE	0.5634401073002603	FALSE	S/T	S/T	0.0250985	0.694	0.395	0.041	0.041
P50613	Cyclin-dependent kinase 7	CDK7	Q5VWN6-T690	Q5VWN6	TASO2	690	T	TKSPEAATPVGKVMP	FALSE	FALSE	0.7394542894270886	FALSE	S/T	S/T	0.165484	0.694	0.396	0.041	0.041
P50613	Cyclin-dependent kinase 7	CDK7	Q5VWN6-T1421	Q5VWN6	TASO2	1421	T	TRPYQAVTPCILKLH	FALSE	FALSE	0.6087648406173355	FALSE	S/T	S/T	0.0509789	0.694	0.313	0.041	0.041
P50613	Cyclin-dependent kinase 7	CDK7	Q5VWP3-S67	Q5VWP3	MLIP	67	S	PEESSDKSPETVNRS	FALSE	FALSE	0.814003497791429	FALSE	S/T	S/T	0.764427	0.702	0.378	0.041	0.041
P50613	Cyclin-dependent kinase 7	CDK7	Q5VWP3-S283	Q5VWP3	MLIP	283	S	LSMHSSDSPSRSPKT	FALSE	FALSE	0.7362419118344565	FALSE	S/T	S/T	0.118537	0.702	0.378	0.041	0.041
P50613	Cyclin-dependent kinase 7	CDK7	Q5VWP3-S287	Q5VWP3	MLIP	287	S	SSDSPSRSPKTLLGS	FALSE	FALSE	0.6481773966521637	FALSE	S/T	S/T	0.0573833	0.702	0.378	0.041	0.041
P50613	Cyclin-dependent kinase 7	CDK7	Q5VWP3-T299	Q5VWP3	MLIP	299	T	LGSDTVKTPTTLPRA	FALSE	FALSE	0.7284164357978906	FALSE	S/T	S/T	0.237065	0.702	0.378	0.041	0.041
P50613	Cyclin-dependent kinase 7	CDK7	Q5VWP3-3-S443	Q5VWP3-3	MLIP-3	443	S	CPTFSLNSPASSTLT	FALSE	FALSE	0.8138931390359117	FALSE	S/T	S/T	0.569877	0.702	0.378	0.041	0.041
P50613	Cyclin-dependent kinase 7	CDK7	Q5VWP3-3-S475	Q5VWP3-3	MLIP-3	475	S	SCSLRAGSPDQGELQ	FALSE	FALSE	0.6288893736641512	FALSE	S/T	S/T	0.0411193	0.702	0.378	0.041	0.041
P50613	Cyclin-dependent kinase 7	CDK7	Q5VWP3-3-S528	Q5VWP3-3	MLIP-3	528	S	MNVERTPSPTLKSNT	FALSE	FALSE	0.6149866783587388	FALSE	S/T	S/T	0.0354681	0.702	0.378	0.041	0.041
P50613	Cyclin-dependent kinase 7	CDK7	Q5VWQ8-S722	Q5VWQ8	DAB2P	722	S	RSSGVQPSPARSSSY	FALSE	FALSE	0.6716245325560125	FALSE	S/T	S/T	0.410843	0.515	0.353	0.041	0.041
P50613	Cyclin-dependent kinase 7	CDK7	Q5VWQ8-S763	Q5VWQ8	DAB2P	763	S	TLDGEAGSPAGPDVL	FALSE	FALSE	0.6795202534517055	FALSE	S/T	S/T	0.532026	0.515	0.353	0.041	0.041
P50613	Cyclin-dependent kinase 7	CDK7	Q5VWQ8-S842	Q5VWQ8	DAB2P	842	S	MAAGLPLSPRGLGDS	FALSE	FALSE	0.6736318733381067	FALSE	S/T	S/T	0.718358	0.515	0.353	0.041	0.041
P50613	Cyclin-dependent kinase 7	CDK7	Q5VWQ8-S957	Q5VWQ8	DAB2P	957	S	SGTLASASPDWVGPS	FALSE	FALSE	0.6688440793021342	FALSE	S/T	S/T	0.751994	0.515	0.353	0.041	0.041
P50613	Cyclin-dependent kinase 7	CDK7	Q5VWQ8-S978	Q5VWQ8	DAB2P	978	S	SSSSKGDSPELKPRA	FALSE	FALSE	0.6074984799301233	FALSE	S/T	S/T	0.246022	0.515	0.353	0.041	0.041
P50613	Cyclin-dependent kinase 7	CDK7	Q5VWQ8-S992	Q5VWQ8	DAB2P	992	S	AVHKQGPSPVSPNAL	FALSE	FALSE	0.6781195352312201	FALSE	S/T	S/T	0.448021	0.515	0.353	0.041	0.041
P50613	Cyclin-dependent kinase 7	CDK7	Q5VWQ8-S995	Q5VWQ8	DAB2P	995	S	KQGPSPVSPNALDRT	FALSE	FALSE	0.6121178566907934	FALSE	S/T	S/T	0.183874	0.515	0.353	0.041	0.041
P50613	Cyclin-dependent kinase 7	CDK7	Q5VWQ8-S1168	Q5VWQ8	DAB2P	1168	S	MQARNGISPTNPTKL	FALSE	FALSE	0.5675242101409467	FALSE	S/T	S/T	0.0664542	0.515	0.353	0.041	0.041
P50613	Cyclin-dependent kinase 7	CDK7	Q5VWQ8-T670	Q5VWQ8	DAB2P	670	T	GTNDLASTPGSGSSS	FALSE	FALSE	0.6696245325560125	FALSE	S/T	S/T	0.413427	0.515	0.353	0.041	0.041
P50613	Cyclin-dependent kinase 7	CDK7	Q5VWQ8-2-T531	Q5VWQ8-2	DAB2P-2	531	T	DVHTALSTPGSGQLP	FALSE	FALSE	0.6069930055842415	FALSE	S/T	S/T	0.160667	0.515	0.353	0.041	0.041
P50613	Cyclin-dependent kinase 7	CDK7	Q5VWQ8-2-T546	Q5VWQ8-2	DAB2P-2	546	T	GTNDLASTPGSGSSS	FALSE	FALSE	0.6781195352312201	FALSE	S/T	S/T	0.444793	0.515	0.353	0.041	0.041
P50613	Cyclin-dependent kinase 7	CDK7	Q5VY09-T188	Q5VY09	IER5	188	T	GGEDPPGTPAATPRA	FALSE	FALSE	0.7353691982344498	FALSE	S/T	S/T	0.0851695	0.768	0.428	0.041	0.041
P50613	Cyclin-dependent kinase 7	CDK7	Q5VYM1-S162	Q5VYM1	CI131	162	S	QTVMQPVSPSRSFPI	FALSE	FALSE	0.5271278321671296	FALSE	S/T	S/T	0.125829	0.477	0.297	0.041	0.041
P50613	Cyclin-dependent kinase 7	CDK7	Q5VYS8-S110	Q5VYS8	TUT7	110	S	SDEHTGNSDNWREFK	FALSE	FALSE	0.6226319013611883	FALSE	S/T	S/T	0.0469721	0.736	0.356	0.041	0.041
P50613	Cyclin-dependent kinase 7	CDK7	Q5VYS8-S172	Q5VYS8	TUT7	172	S	TSEMEAGSPENKKQR	FALSE	FALSE	0.7343743673126962	FALSE	S/T	S/T	0.269479	0.736	0.356	0.041	0.041
P50613	Cyclin-dependent kinase 7	CDK7	Q5VYS8-S706	Q5VYS8	TUT7	706	S	ETAESFGSPPKEEMG	FALSE	FALSE	0.7114275722198373	FALSE	S/T	S/T	0.311507	0.736	0.356	0.041	0.041
P50613	Cyclin-dependent kinase 7	CDK7	Q5VYS8-S939	Q5VYS8	TUT7	939	S	NVCEEKNSPVDQSDF	FALSE	FALSE	0.7361083524152766	FALSE	S/T	S/T	0.115751	0.736	0.356	0.041	0.041
P50613	Cyclin-dependent kinase 7	CDK7	Q5VYS8-S960	Q5VYS8	TUT7	960	S	LIFTKGKSPTVVCSL	FALSE	FALSE	0.6068844785890063	FALSE	S/T	S/T	0.0398914	0.736	0.356	0.041	0.041
P50613	Cyclin-dependent kinase 7	CDK7	Q5VYS8-T64	Q5VYS8	TUT7	64	T	TPGNYGNTPRKGPCA	FALSE	FALSE	0.6281599126886366	FALSE	S/T	S/T	0.0583267	0.736	0.356	0.041	0.041
P50613	Cyclin-dependent kinase 7	CDK7	Q5VYS8-T530	Q5VYS8	TUT7	530	T	KEEAPRETPIKRGQV	FALSE	FALSE	0.7897344625355389	FALSE	S/T	S/T	0.368915	0.736	0.356	0.041	0.041
P50613	Cyclin-dependent kinase 7	CDK7	Q5VYS8-T994	Q5VYS8	TUT7	994	T	LEPLPPLTPKFLNIL	FALSE	FALSE	0.5404234583881963	FALSE	S/T	S/T	0.0259749	0.736	0.356	0.041	0.041
P50613	Cyclin-dependent kinase 7	CDK7	Q5VYV7-S213	Q5VYV7	SLX4I	213	S	NDGQASSSPPSESMG	FALSE	FALSE	0.654589944888634	FALSE	S/T	S/T	0.733501	0.572	0.286	0.041	0.041
P50613	Cyclin-dependent kinase 7	CDK7	Q5VZ46-S102	Q5VZ46	K1614	102	S	TVAKQGVSPCSASQE	FALSE	FALSE	0.537385725781107	FALSE	S/T	S/T	0.50739	0.672	0.223	0.041	0.041
P50613	Cyclin-dependent kinase 7	CDK7	Q5VZB9-S435	Q5VZB9	DMRTA	435	S	VNPRVGISPLRLAYS	FALSE	FALSE	0.626899539692751	FALSE	S/T	S/T	0.204803	0.571	0.369	0.041	0.041
P50613	Cyclin-dependent kinase 7	CDK7	Q5VZE5-S647	Q5VZE5	NAA35	647	S	MSDLNKYSPPPQSPE	FALSE	FALSE	0.5769417363271283	FALSE	S/T	S/T	0.0872903	0.75	0.289	0.041	0.041
P50613	Cyclin-dependent kinase 7	CDK7	Q5VZF2-S159	Q5VZF2	MBNL2	159	S	TPVIVPGSPPVTVPG	FALSE	FALSE	0.8211615791510386	FALSE	S/T	S/T	0.580818	0.705	0.396	0.041	0.041
P50613	Cyclin-dependent kinase 7	CDK7	Q5VZK9-S1315	Q5VZK9	CARL1	1315	S	KERDGQSSPQPSPRT	FALSE	FALSE	0.5625413989670089	FALSE	S/T	S/T	0.809206	0.676	0.201	0.041	0.041
P50613	Cyclin-dependent kinase 7	CDK7	Q5VZR2-S509	Q5VZR2	NTM2G	509	S	GTARLDSSPSEFAAG	FALSE	FALSE	0.7184251740654848	FALSE	S/T	S/T	0.259859	0.66	0.363	0.041	0.041
P50613	Cyclin-dependent kinase 7	CDK7	Q5W0B1-S210	Q5W0B1	OBI1	210	S	KAEVDNRSPQKFGRF	FALSE	FALSE	0.6486578358030953	FALSE	S/T	S/T	0.767289	0.514	0.3	0.041	0.041
P50613	Cyclin-dependent kinase 7	CDK7	Q5W0B1-S553	Q5W0B1	OBI1	553	S	SESDNSKSPCNNGFK	FALSE	FALSE	0.6337165286588543	FALSE	S/T	S/T	0.38947	0.514	0.3	0.041	0.041
P50613	Cyclin-dependent kinase 7	CDK7	Q5W0B1-S616	Q5W0B1	OBI1	616	S	PTSFFLLSPSDQEMN	FALSE	FALSE	0.6505698858768693	FALSE	S/T	S/T	0.56255	0.514	0.3	0.041	0.041
P50613	Cyclin-dependent kinase 7	CDK7	Q5W0Q7-S200	Q5W0Q7	USPL1	200	S	VSGTGRPSPQNEGCT	FALSE	FALSE	0.6121253956198902	FALSE	S/T	S/T	0.0858706	0.481	0.512	0.041	0.041
P50613	Cyclin-dependent kinase 7	CDK7	Q5W0Q7-S909	Q5W0Q7	USPL1	909	S	KLAALMSSPQSRTVR	FALSE	FALSE	0.7124960715668528	FALSE	S/T	S/T	0.637399	0.481	0.512	0.041	0.041
P50613	Cyclin-dependent kinase 7	CDK7	Q5W0Q7-S1055	Q5W0Q7	USPL1	1055	S	VRTLNLESPMKTDIF	FALSE	FALSE	0.7135801357525811	FALSE	S/T	S/T	0.586214	0.481	0.512	0.041	0.041
P50613	Cyclin-dependent kinase 7	CDK7	Q5W0V3-S549	Q5W0V3	F16B1	549	S	NQEWLSSSPPATPDH	FALSE	FALSE	0.6809310154187744	FALSE	S/T	S/T	0.294891	0.547	0.451	0.041	0.041
P50613	Cyclin-dependent kinase 7	CDK7	Q5XG87-S52	Q5XG87	PAPD7	52	S	GPALPAASPPPPGPT	FALSE	FALSE	0.7110213304253971	FALSE	S/T	S/T	0.22621	0.707	0.436	0.041	0.041
P50613	Cyclin-dependent kinase 7	CDK7	Q5XG87-S157	Q5XG87	PAPD7	157	S	RGPAPAGSPSQHQFH	FALSE	FALSE	0.680781007856672	FALSE	S/T	S/T	0.0738294	0.707	0.436	0.041	0.041
P50613	Cyclin-dependent kinase 7	CDK7	Q5XG87-S539	Q5XG87	PAPD7	539	S	WGSKAHPSPGMDSRI	FALSE	FALSE	0.7272062186148538	FALSE	S/T	S/T	0.146924	0.707	0.436	0.041	0.041
P50613	Cyclin-dependent kinase 7	CDK7	Q5XG87-S567	Q5XG87	PAPD7	567	S	TQNREPESPYGQRLT	FALSE	FALSE	0.810121479439751	FALSE	S/T	S/T	0.428454	0.707	0.436	0.041	0.041
P50613	Cyclin-dependent kinase 7	CDK7	Q5XG87-S689	Q5XG87	PAPD7	689	S	KAVHHMSSPAIPSAS	FALSE	FALSE	0.6842373185838693	FALSE	S/T	S/T	0.0791974	0.707	0.436	0.041	0.041
P50613	Cyclin-dependent kinase 7	CDK7	Q5XKK7-S91	Q5XKK7	F219B	91	S	RKGMLGASPNRPDSS	FALSE	FALSE	0.6569080114579561	FALSE	S/T	S/T	0.242978	0.659	0.297	0.041	0.041
P50613	Cyclin-dependent kinase 7	CDK7	Q5XKK7-S125	Q5XKK7	F219B	125	S	ENLVSLDSDSDGELG	FALSE	FALSE	0.5174198565720273	FALSE	S/T	S/T	0.00907476	0.687	0.351	0.041	0.041
P50613	Cyclin-dependent kinase 7	CDK7	Q5XUX1-S39	Q5XUX1	FBXW9	39	S	AYVARVLSPPKSGLA	FALSE	FALSE	0.567316527433736	FALSE	S/T	S/T	0.738512	0.44	0.271	0.041	0.041
P50613	Cyclin-dependent kinase 7	CDK7	Q63HK3-S136	Q63HK3	ZKSC2	136	S	RLRQQVSSPVHREKH	FALSE	FALSE	0.6227061505577723	FALSE	S/T	S/T	0.0840688	0.554	0.461	0.041	0.041
P50613	Cyclin-dependent kinase 7	CDK7	Q63HK3-S144	Q63HK3	ZKSC2	144	S	PVHREKHSPLGAAWE	FALSE	FALSE	0.6696357630317311	FALSE	S/T	S/T	0.193771	0.554	0.461	0.041	0.041
P50613	Cyclin-dependent kinase 7	CDK7	Q63HK3-S591	Q63HK3	ZKSC2	591	S	NSRASAPSPSTPEEV	FALSE	FALSE	0.6599231624831583	FALSE	S/T	S/T	0.137896	0.554	0.461	0.041	0.041
P50613	Cyclin-dependent kinase 7	CDK7	Q63HK3-S600	Q63HK3	ZKSC2	600	S	STPEEVPSPSRQERG	FALSE	FALSE	0.7233680857605977	FALSE	S/T	S/T	0.577384	0.554	0.461	0.041	0.041
P50613	Cyclin-dependent kinase 7	CDK7	Q63HK3-S658	Q63HK3	ZKSC2	658	S	GPPGLLQSPNDFEIG	FALSE	FALSE	0.7184919677207289	FALSE	S/T	S/T	0.649959	0.554	0.461	0.041	0.041
P50613	Cyclin-dependent kinase 7	CDK7	Q63HK3-T594	Q63HK3	ZKSC2	594	T	ASAPSPSTPEEVPSP	FALSE	FALSE	0.6704620788212048	FALSE	S/T	S/T	0.200499	0.554	0.461	0.041	0.041
P50613	Cyclin-dependent kinase 7	CDK7	Q63HK5-S333	Q63HK5	TSH3	333	S	LELELPSSPDSTGGT	FALSE	FALSE	0.822468143209093	FALSE	S/T	S/T	0.742112	0.692	0.393	0.041	0.041
P50613	Cyclin-dependent kinase 7	CDK7	Q63HK5-S463	Q63HK5	TSH3	463	S	SNTPASISPKLNVEV	FALSE	FALSE	0.7594842678776621	FALSE	S/T	S/T	0.12298	0.692	0.393	0.041	0.041
P50613	Cyclin-dependent kinase 7	CDK7	Q63HK5-S515	Q63HK5	TSH3	515	S	TENDLEESPKGGLDI	FALSE	FALSE	0.811497403135866	FALSE	S/T	S/T	0.394455	0.692	0.393	0.041	0.041
P50613	Cyclin-dependent kinase 7	CDK7	Q63HK5-S584	Q63HK5	TSH3	584	S	FGNSEIVSPTKNQTL	FALSE	FALSE	0.8125102521107366	FALSE	S/T	S/T	0.431413	0.692	0.393	0.041	0.041
P50613	Cyclin-dependent kinase 7	CDK7	Q63HK5-S600	Q63HK5	TSH3	600	S	SPPSSQTSPMPKTNF	FALSE	FALSE	0.7300482697510604	FALSE	S/T	S/T	0.227115	0.692	0.393	0.041	0.041
P50613	Cyclin-dependent kinase 7	CDK7	Q63HK5-S636	Q63HK5	TSH3	636	S	KEPDGKLSPPKRATP	FALSE	FALSE	0.8165665741139155	FALSE	S/T	S/T	0.489713	0.692	0.393	0.041	0.041
P50613	Cyclin-dependent kinase 7	CDK7	Q63HK5-S644	Q63HK5	TSH3	644	S	PPKRATPSPCSSEVG	FALSE	FALSE	0.7238341944618522	FALSE	S/T	S/T	0.298587	0.692	0.393	0.041	0.041
P50613	Cyclin-dependent kinase 7	CDK7	Q63HK5-S672	Q63HK5	TSH3	672	S	RSQENSPSPPRDGCK	FALSE	FALSE	0.7238341944618522	FALSE	S/T	S/T	0.298699	0.692	0.393	0.041	0.041
P50613	Cyclin-dependent kinase 7	CDK7	Q63HK5-S682	Q63HK5	TSH3	682	S	RDGCKDGSPLAEPVE	FALSE	FALSE	0.7619980890158735	FALSE	S/T	S/T	0.120618	0.692	0.393	0.041	0.041
P50613	Cyclin-dependent kinase 7	CDK7	Q63HK5-S809	Q63HK5	TSH3	809	S	SLGSVLLSPTSTAPA	FALSE	FALSE	0.8208365626655648	FALSE	S/T	S/T	0.518757	0.692	0.393	0.041	0.041
P50613	Cyclin-dependent kinase 7	CDK7	Q63HK5-S837	Q63HK5	TSH3	837	S	VVSFMSNSPLRENAL	FALSE	FALSE	0.742029457477912	FALSE	S/T	S/T	0.177215	0.692	0.393	0.041	0.041
P50613	Cyclin-dependent kinase 7	CDK7	Q63HK5-S928	Q63HK5	TSH3	928	S	KYIMSDLSPQERMHI	FALSE	FALSE	0.7499310365478781	FALSE	S/T	S/T	0.10396	0.692	0.393	0.041	0.041
P50613	Cyclin-dependent kinase 7	CDK7	Q63HK5-S1023	Q63HK5	TSH3	1023	S	SQIAQTKSPSEKMVT	FALSE	FALSE	0.5996917216145615	FALSE	S/T	S/T	0.0289304	0.692	0.393	0.041	0.041
P50613	Cyclin-dependent kinase 7	CDK7	Q63HK5-T310	Q63HK5	TSH3	310	T	VPLKEPVTPVAAKII	FALSE	FALSE	0.5671643418683676	FALSE	S/T	S/T	0.01683	0.692	0.393	0.041	0.041
P50613	Cyclin-dependent kinase 7	CDK7	Q63HK5-T340	Q63HK5	TSH3	340	T	SPDSTGGTPKATISD	FALSE	FALSE	0.5503119542005391	FALSE	S/T	S/T	0.0126362	0.692	0.393	0.041	0.041
P50613	Cyclin-dependent kinase 7	CDK7	Q63HK5-T428	Q63HK5	TSH3	428	T	KGKPIVETPVTPTIT	FALSE	FALSE	0.5759625264134597	FALSE	S/T	S/T	0.0176675	0.692	0.393	0.041	0.041
P50613	Cyclin-dependent kinase 7	CDK7	Q63HK5-T431	Q63HK5	TSH3	431	T	PIVETPVTPTITTLL	FALSE	FALSE	0.6952968043973027	FALSE	S/T	S/T	0.0806932	0.692	0.393	0.041	0.041
P50613	Cyclin-dependent kinase 7	CDK7	Q63HN8-S193	Q63HN8	RN213	193	S	TGSEAQSSPQFQDHT	FALSE	FALSE	0.5259263600204607	FALSE	S/T	S/T	0.250893	0.717	0.243	0.041	0.041
P50613	Cyclin-dependent kinase 7	CDK7	Q63HN8-S2273	Q63HN8	RN213	2273	S	SLHTSDQSPGKHMVT	FALSE	FALSE	0.5752456356076076	FALSE	S/T	S/T	0.593325	0.717	0.243	0.041	0.041
P50613	Cyclin-dependent kinase 7	CDK7	Q63HR2-S832	Q63HR2	TNS2	832	S	SPRAGSISPGSPPYP	FALSE	FALSE	0.503827556639595	FALSE	S/T	S/T	0.495383	0.318	0.282	0.041	0.041
P50613	Cyclin-dependent kinase 7	CDK7	Q63HR2-S835	Q63HR2	TNS2	835	S	AGSISPGSPPYPQSR	FALSE	FALSE	0.5045740627308006	FALSE	S/T	S/T	0.329153	0.318	0.282	0.041	0.041
P50613	Cyclin-dependent kinase 7	CDK7	Q63HR2-S931	Q63HR2	TNS2	931	S	TRRQDTRSPTSAPTQ	FALSE	FALSE	0.5058753016057667	FALSE	S/T	S/T	0.340225	0.318	0.282	0.041	0.041
P50613	Cyclin-dependent kinase 7	CDK7	Q63HR2-S972	Q63HR2	TNS2	972	S	GPEPLAPSPVSPTFP	FALSE	FALSE	0.5045418842683023	FALSE	S/T	S/T	0.451003	0.318	0.282	0.041	0.041
P50613	Cyclin-dependent kinase 7	CDK7	Q63HR2-S1000	Q63HR2	TNS2	1000	S	GGHSDGASPRSPVPT	FALSE	FALSE	0.5016633775351174	FALSE	S/T	S/T	0.512703	0.318	0.282	0.041	0.041
P50613	Cyclin-dependent kinase 7	CDK7	Q63HR2-S1096	Q63HR2	TNS2	1096	S	WGPEQASSPARGISH	FALSE	FALSE	0.5061084055420181	FALSE	S/T	S/T	0.743583	0.318	0.282	0.041	0.041
P50613	Cyclin-dependent kinase 7	CDK7	Q63ZY3-S19	Q63ZY3	KANK2	19	S	PGTPGPASPPAFPAK	FALSE	FALSE	0.6811002494909624	FALSE	S/T	S/T	0.186955	0.602	0.38	0.041	0.041
P50613	Cyclin-dependent kinase 7	CDK7	Q63ZY3-S323	Q63ZY3	KANK2	323	S	QAWPPPDSPVRVDTV	FALSE	FALSE	0.6910363698731162	FALSE	S/T	S/T	0.244077	0.602	0.38	0.041	0.041
P50613	Cyclin-dependent kinase 7	CDK7	Q63ZY3-S375	Q63ZY3	KANK2	375	S	AMPGRPESPPVFRSQ	FALSE	FALSE	0.6734501698507618	FALSE	S/T	S/T	0.291289	0.602	0.38	0.041	0.041
P50613	Cyclin-dependent kinase 7	CDK7	Q63ZY3-S428	Q63ZY3	KANK2	428	S	VPAESSSSPPGSEVA	FALSE	FALSE	0.7729718125802534	FALSE	S/T	S/T	0.569522	0.602	0.38	0.041	0.041
P50613	Cyclin-dependent kinase 7	CDK7	Q63ZY3-S522	Q63ZY3	KANK2	522	S	SSTAENISDNDSTEN	FALSE	FALSE	0.5308702545195118	FALSE	S/T	S/T	0.00755583	0.602	0.38	0.041	0.041
P50613	Cyclin-dependent kinase 7	CDK7	Q63ZY3-T14	Q63ZY3	KANK2	14	T	VPAPFPGTPGPASPP	FALSE	FALSE	0.6977438529286263	FALSE	S/T	S/T	0.132538	0.602	0.38	0.041	0.041
P50613	Cyclin-dependent kinase 7	CDK7	Q63ZY3-T141	Q63ZY3	KANK2	141	T	RLEDQAATPTGLGSL	FALSE	FALSE	0.6745593484714738	FALSE	S/T	S/T	0.205959	0.602	0.38	0.041	0.041
P50613	Cyclin-dependent kinase 7	CDK7	Q63ZY3-T149	Q63ZY3	KANK2	149	T	PTGLGSLTPSAAGST	FALSE	FALSE	0.5526780359372148	FALSE	S/T	S/T	0.0158306	0.602	0.38	0.041	0.041
P50613	Cyclin-dependent kinase 7	CDK7	Q63ZY3-T168	Q63ZY3	KANK2	168	T	GVGLPPPTPRSSGLS	FALSE	FALSE	0.6767248813428384	FALSE	S/T	S/T	0.196098	0.602	0.38	0.041	0.041
P50613	Cyclin-dependent kinase 7	CDK7	Q63ZY3-T176	Q63ZY3	KANK2	176	T	PRSSGLSTPVPPSAG	FALSE	FALSE	0.6139832517874739	FALSE	S/T	S/T	0.0560599	0.602	0.38	0.041	0.041
P50613	Cyclin-dependent kinase 7	CDK7	Q63ZY3-2-S478	Q63ZY3-2	KANK2-2	478	S	GTAPPLSSPPGGPPA	FALSE	FALSE	0.7683054648774102	FALSE	S/T	S/T	0.715664	0.602	0.38	0.041	0.041
P50613	Cyclin-dependent kinase 7	CDK7	Q63ZY6-T258	Q63ZY6	NSN5C	258	T	KASAPERTPSPAPKR	FALSE	FALSE	0.5147076096185523	FALSE	S/T	S/T	0.00735905	0.707	0.34	0.041	0.041
P50613	Cyclin-dependent kinase 7	CDK7	Q659A1-S17	Q659A1	ICE2	17	S	PGLNWDISPKNGLKT	FALSE	FALSE	0.6821589566608544	FALSE	S/T	S/T	0.00717057	0.734	0.509	0.0515	0.041
P50613	Cyclin-dependent kinase 7	CDK7	Q659A1-S274	Q659A1	ICE2	274	S	PNAEKLVSRYHPQIA	FALSE	FALSE	0.5734603866363158	FALSE	S/T	S/T	6.57058e-10	0.734	0.509	0.0515	0.041
P50613	Cyclin-dependent kinase 7	CDK7	Q659A1-S326	Q659A1	ICE2	326	S	VKVIYINSPLPQKKM	FALSE	FALSE	0.8365433230115116	FALSE	S/T	S/T	0.0176096	0.734	0.509	0.0515	0.041
P50613	Cyclin-dependent kinase 7	CDK7	Q659A1-S388	Q659A1	ICE2	388	S	NECRKIESLENLYLD	FALSE	FALSE	0.6252114816532623	FALSE	S/T	S/T	2.37992e-6	0.734	0.509	0.0515	0.041
P50613	Cyclin-dependent kinase 7	CDK7	Q659A1-S414	Q659A1	ICE2	414	S	GVTTTKVSKSPSPAS	FALSE	FALSE	0.592526282286261	FALSE	S/T	S/T	1.29487e-8	0.734	0.509	0.0515	0.041
P50613	Cyclin-dependent kinase 7	CDK7	Q659A1-S416	Q659A1	ICE2	416	S	TTTKVSKSPSPASTS	FALSE	FALSE	0.8925651405562278	FALSE	S/T	S/T	0.313877	0.734	0.509	0.0515	0.041
P50613	Cyclin-dependent kinase 7	CDK7	Q659A1-S418	Q659A1	ICE2	418	S	TKVSKSPSPASTSTV	FALSE	FALSE	0.9185607083437092	FALSE	S/T	S/T	0.490063	0.734	0.509	0.0515	0.041
P50613	Cyclin-dependent kinase 7	CDK7	Q659A1-S421	Q659A1	ICE2	421	S	SKSPSPASTSTVPNM	FALSE	FALSE	0.5917929489529277	FALSE	S/T	S/T	9.40154e-9	0.734	0.509	0.0515	0.041
P50613	Cyclin-dependent kinase 7	CDK7	Q659A1-S423	Q659A1	ICE2	423	S	SPSPASTSTVPNMTD	FALSE	FALSE	0.581252069951885	FALSE	S/T	S/T	2.23184e-9	0.734	0.509	0.0515	0.041
P50613	Cyclin-dependent kinase 7	CDK7	Q659A1-S455	Q659A1	ICE2	455	S	DISANSRSLSQILME	FALSE	FALSE	0.6376225780057879	FALSE	S/T	S/T	9.83169e-7	0.734	0.509	0.0515	0.041
P50613	Cyclin-dependent kinase 7	CDK7	Q659A1-S457	Q659A1	ICE2	457	S	SANSRSLSQILMEQL	FALSE	FALSE	0.595638413865476	FALSE	S/T	S/T	5.53419e-6	0.734	0.509	0.0515	0.041
P50613	Cyclin-dependent kinase 7	CDK7	Q659A1-S496	Q659A1	ICE2	496	S	FESCEKVSNSDKPLI	FALSE	FALSE	0.5917929489529277	FALSE	S/T	S/T	1.16947e-8	0.734	0.509	0.0515	0.041
P50613	Cyclin-dependent kinase 7	CDK7	Q659A1-S519	Q659A1	ICE2	519	S	DALQLENSQEIETSN	FALSE	FALSE	0.6019400284028679	FALSE	S/T	S/T	9.05729e-6	0.734	0.509	0.0515	0.041
P50613	Cyclin-dependent kinase 7	CDK7	Q659A1-S551	Q659A1	ICE2	551	S	VLENLDNSKEKTVGS	FALSE	FALSE	0.628249119362252	FALSE	S/T	S/T	1.4377e-7	0.734	0.509	0.0515	0.041
P50613	Cyclin-dependent kinase 7	CDK7	Q659A1-S597	Q659A1	ICE2	597	S	GKTAVVGSNLSSRPA	FALSE	FALSE	0.5936781365490194	FALSE	S/T	S/T	1.64138e-8	0.734	0.509	0.0515	0.041
P50613	Cyclin-dependent kinase 7	CDK7	Q659A1-S600	Q659A1	ICE2	600	S	AVVGSNLSSRPASPN	FALSE	FALSE	0.6751266180935125	FALSE	S/T	S/T	0.00165881	0.734	0.509	0.0515	0.041
P50613	Cyclin-dependent kinase 7	CDK7	Q659A1-S601	Q659A1	ICE2	601	S	VVGSNLSSRPASPNS	FALSE	FALSE	0.5934232780183245	FALSE	S/T	S/T	2.76155e-8	0.734	0.509	0.0515	0.041
P50613	Cyclin-dependent kinase 7	CDK7	Q659A1-S605	Q659A1	ICE2	605	S	NLSSRPASPNSSSGQ	FALSE	FALSE	0.8921980063626659	FALSE	S/T	S/T	0.294163	0.734	0.509	0.0515	0.041
P50613	Cyclin-dependent kinase 7	CDK7	Q659A1-S608	Q659A1	ICE2	608	S	SRPASPNSSSGQASV	FALSE	FALSE	0.6705367814359577	FALSE	S/T	S/T	0.00133768	0.734	0.509	0.0515	0.041
P50613	Cyclin-dependent kinase 7	CDK7	Q659A1-S609	Q659A1	ICE2	609	S	RPASPNSSSGQASVG	FALSE	FALSE	0.6619358002959118	FALSE	S/T	S/T	0.0020823	0.734	0.509	0.0515	0.041
P50613	Cyclin-dependent kinase 7	CDK7	Q659A1-S610	Q659A1	ICE2	610	S	PASPNSSSGQASVGN	FALSE	FALSE	0.6381223909534328	FALSE	S/T	S/T	1.87007e-6	0.734	0.509	0.0515	0.041
P50613	Cyclin-dependent kinase 7	CDK7	Q659A1-S614	Q659A1	ICE2	614	S	NSSSGQASVGNQTNT	FALSE	FALSE	0.6953996925708031	FALSE	S/T	S/T	4.69602e-4	0.734	0.509	0.0515	0.041
P50613	Cyclin-dependent kinase 7	CDK7	Q659A1-S624	Q659A1	ICE2	624	S	NQTNTACSPEESCVL	FALSE	FALSE	0.8306222176289134	FALSE	S/T	S/T	0.0190795	0.734	0.509	0.0515	0.041
P50613	Cyclin-dependent kinase 7	CDK7	Q659A1-S695	Q659A1	ICE2	695	S	DSSSWPKSGWPSAFQ	FALSE	FALSE	0.6289537199600813	FALSE	S/T	S/T	2.25744e-6	0.734	0.509	0.0515	0.041
P50613	Cyclin-dependent kinase 7	CDK7	Q659A1-S699	Q659A1	ICE2	699	S	WPKSGWPSAFQKPKG	FALSE	FALSE	0.590707809665733	FALSE	S/T	S/T	3.78114e-9	0.734	0.509	0.0515	0.041
P50613	Cyclin-dependent kinase 7	CDK7	Q659A1-S932	Q659A1	ICE2	932	S	PCTFPPKSLDTTTQQ	FALSE	FALSE	0.6375416063427046	FALSE	S/T	S/T	2.04317e-6	0.734	0.509	0.0515	0.041
P50613	Cyclin-dependent kinase 7	CDK7	Q659A1-T248	Q659A1	ICE2	248	T	LSKDDIATIETSEQT	FALSE	FALSE	0.6057915163185784	FALSE	S/T	S/T	4.00723e-6	0.734	0.509	0.0515	0.041
P50613	Cyclin-dependent kinase 7	CDK7	Q659A1-T422	Q659A1	ICE2	422	T	KSPSPASTSTVPNMT	FALSE	FALSE	0.6745504276173219	FALSE	S/T	S/T	0.00179884	0.734	0.509	0.0515	0.041
P50613	Cyclin-dependent kinase 7	CDK7	Q659A1-T424	Q659A1	ICE2	424	T	PSPASTSTVPNMTDA	FALSE	FALSE	0.6362960363882626	FALSE	S/T	S/T	1.58574e-4	0.734	0.509	0.0515	0.041
P50613	Cyclin-dependent kinase 7	CDK7	Q659A1-T472	Q659A1	ICE2	472	T	QKEKQLVTGMDGGPE	FALSE	FALSE	0.5969795005146805	FALSE	S/T	S/T	1.50139e-5	0.734	0.509	0.0515	0.041
P50613	Cyclin-dependent kinase 7	CDK7	Q659A1-T592	Q659A1	ICE2	592	T	KNNSDGKTAVVGSNL	FALSE	FALSE	0.5944610281908572	FALSE	S/T	S/T	2.23796e-8	0.734	0.509	0.0515	0.041
P50613	Cyclin-dependent kinase 7	CDK7	Q659A1-T619	Q659A1	ICE2	619	T	QASVGNQTNTACSPE	FALSE	FALSE	0.5734603866363158	FALSE	S/T	S/T	6.59481e-10	0.734	0.509	0.0515	0.041
P50613	Cyclin-dependent kinase 7	CDK7	Q659A1-T935	Q659A1	ICE2	935	T	FPPKSLDTTTQQKIG	FALSE	FALSE	0.593126282286261	FALSE	S/T	S/T	8.4125e-9	0.734	0.509	0.0515	0.041
P50613	Cyclin-dependent kinase 7	CDK7	Q659A1-T944	Q659A1	ICE2	944	T	TQQKIGGTRMPTRSH	FALSE	FALSE	0.568177694954992	FALSE	S/T	S/T	1.29166e-10	0.734	0.509	0.0515	0.041
P50613	Cyclin-dependent kinase 7	CDK7	Q659A1-T948	Q659A1	ICE2	948	T	IGGTRMPTRSHRNPV	FALSE	FALSE	0.581252069951885	FALSE	S/T	S/T	2.25995e-9	0.734	0.509	0.0515	0.041
P50613	Cyclin-dependent kinase 7	CDK7	Q659A1-Y108	Q659A1	ICE2	108	Y	SQREQRSYVDLLVKY	FALSE	FALSE	0.531657298891296	FALSE	S/T	Y	1.12431e-5	0.734	0.509	0.0515	0.041
P50613	Cyclin-dependent kinase 7	CDK7	Q659A1-Y115	Q659A1	ICE2	115	Y	YVDLLVKYAKIPANS	FALSE	FALSE	0.5204525891440214	FALSE	S/T	Y	5.76885e-9	0.734	0.509	0.0515	0.041
P50613	Cyclin-dependent kinase 7	CDK7	Q659A1-Y132	Q659A1	ICE2	132	Y	VGINKNDYLQYLDMK	FALSE	FALSE	0.5134731446713645	FALSE	S/T	Y	5.46153e-6	0.734	0.509	0.0515	0.041
P50613	Cyclin-dependent kinase 7	CDK7	Q659A1-Y135	Q659A1	ICE2	135	Y	NKNDYLQYLDMKKHV	FALSE	FALSE	0.5202602682703219	FALSE	S/T	Y	2.80632e-8	0.734	0.509	0.0515	0.041
P50613	Cyclin-dependent kinase 7	CDK7	Q66GS9-T156	Q66GS9	CP135	156	T	NLHAVVQTPGGKKRS	FALSE	FALSE	0.5064932796376648	FALSE	S/T	S/T	0.365969	0.481	0.247	0.041	0.041
P50613	Cyclin-dependent kinase 7	CDK7	Q66K74-S582	Q66K74	MAP1S	582	S	PVANGPRSPPSLRCG	FALSE	FALSE	0.741762828944918	FALSE	S/T	S/T	0.108602	0.689	0.345	0.041	0.041
P50613	Cyclin-dependent kinase 7	CDK7	Q66K74-S592	Q66K74	MAP1S	592	S	SLRCGEASPPSAACG	FALSE	FALSE	0.7267747325133304	FALSE	S/T	S/T	0.228773	0.689	0.345	0.041	0.041
P50613	Cyclin-dependent kinase 7	CDK7	Q66K74-S600	Q66K74	MAP1S	600	S	PPSAACGSPASQLVA	FALSE	FALSE	0.6232396751427861	FALSE	S/T	S/T	0.0378038	0.689	0.345	0.041	0.041
P50613	Cyclin-dependent kinase 7	CDK7	Q66K74-S640	Q66K74	MAP1S	640	S	IPRPRTPSPESHRSP	FALSE	FALSE	0.7262359393894742	FALSE	S/T	S/T	0.151732	0.689	0.345	0.041	0.041
P50613	Cyclin-dependent kinase 7	CDK7	Q66K74-S646	Q66K74	MAP1S	646	S	PSPESHRSPAEGSER	FALSE	FALSE	0.7965519912134724	FALSE	S/T	S/T	0.368476	0.689	0.345	0.041	0.041
P50613	Cyclin-dependent kinase 7	CDK7	Q66K74-S657	Q66K74	MAP1S	657	S	GSERLSLSPLRGGEA	FALSE	FALSE	0.8189015622819273	FALSE	S/T	S/T	0.832389	0.689	0.345	0.041	0.041
P50613	Cyclin-dependent kinase 7	CDK7	Q66K74-S731	Q66K74	MAP1S	731	S	PRARRSASPHDVDLC	FALSE	FALSE	0.6312995176775685	FALSE	S/T	S/T	0.0461472	0.689	0.345	0.041	0.041
P50613	Cyclin-dependent kinase 7	CDK7	Q66K74-S741	Q66K74	MAP1S	741	S	DVDLCLVSPCEFEHR	FALSE	FALSE	0.7122023349306792	FALSE	S/T	S/T	0.218264	0.689	0.345	0.041	0.041
P50613	Cyclin-dependent kinase 7	CDK7	Q66K74-S759	Q66K74	MAP1S	759	S	PMAPAPASPGSSNDS	FALSE	FALSE	0.8189363468103942	FALSE	S/T	S/T	0.749913	0.689	0.345	0.041	0.041
P50613	Cyclin-dependent kinase 7	CDK7	Q66K74-S809	Q66K74	MAP1S	809	S	LAPGAADSDEDTEGF	FALSE	FALSE	0.5362418554450658	FALSE	S/T	S/T	0.0156256	0.689	0.345	0.041	0.041
P50613	Cyclin-dependent kinase 7	CDK7	Q66K74-T521	Q66K74	MAP1S	521	T	KTEKEAKTPRELKKD	FALSE	FALSE	0.6916497438736631	FALSE	S/T	S/T	0.0928845	0.689	0.345	0.041	0.041
P50613	Cyclin-dependent kinase 7	CDK7	Q66K74-T608	Q66K74	MAP1S	608	T	PASQLVATPSLELGP	FALSE	FALSE	0.5114960340675816	FALSE	S/T	S/T	0.0116223	0.689	0.345	0.041	0.041
P50613	Cyclin-dependent kinase 7	CDK7	Q66K74-T638	Q66K74	MAP1S	638	T	SSIPRPRTPSPESHR	FALSE	FALSE	0.6353061502728898	FALSE	S/T	S/T	0.0726139	0.689	0.345	0.041	0.041
P50613	Cyclin-dependent kinase 7	CDK7	Q66K74-T782	Q66K74	MAP1S	782	T	GGLGAEETPPTSVSE	FALSE	FALSE	0.729433206026615	FALSE	S/T	S/T	0.288053	0.689	0.345	0.041	0.041
P50613	Cyclin-dependent kinase 7	CDK7	Q66K74-T941	Q66K74	MAP1S	941	T	SRPGVSATPPKSPVY	FALSE	FALSE	0.739381676932606	FALSE	S/T	S/T	0.246376	0.689	0.345	0.041	0.041
P50613	Cyclin-dependent kinase 7	CDK7	Q66K89-S165	Q66K89	E4F1	165	S	EMAEAPGSPRQQGLG	FALSE	FALSE	0.7491222154776139	FALSE	S/T	S/T	0.356203	0.692	0.579	0.041	0.041
P50613	Cyclin-dependent kinase 7	CDK7	Q66K89-S318	Q66K89	E4F1	318	S	TGEPIETSPVIHLVT	FALSE	FALSE	0.6730983131576327	FALSE	S/T	S/T	0.176959	0.692	0.579	0.041	0.041
P50613	Cyclin-dependent kinase 7	CDK7	Q66K89-S613	Q66K89	E4F1	613	S	ELLVSEDSPAAATTV	FALSE	FALSE	0.6275730521041488	FALSE	S/T	S/T	0.0961233	0.692	0.579	0.041	0.041
P50613	Cyclin-dependent kinase 7	CDK7	Q66K89-S772	Q66K89	E4F1	772	S	AGELVIASPEGQLEV	FALSE	FALSE	0.757751982244691	FALSE	S/T	S/T	0.371368	0.692	0.579	0.041	0.041
P50613	Cyclin-dependent kinase 7	CDK7	Q66PJ3-S161	Q66PJ3	AR6P4	161	S	APRPEASSPPLPLEK	FALSE	FALSE	0.6957375198270869	FALSE	S/T	S/T	0.133368	0.638	0.358	0.041	0.041
P50613	Cyclin-dependent kinase 7	CDK7	Q66PJ3-S239	Q66PJ3	AR6P4	239	S	TAPGAEASPSPCITE	FALSE	FALSE	0.6915835368763531	FALSE	S/T	S/T	0.282807	0.638	0.358	0.041	0.041
P50613	Cyclin-dependent kinase 7	CDK7	Q66PJ3-S241	Q66PJ3	AR6P4	241	S	PGAEASPSPCITERS	FALSE	FALSE	0.746276465018744	FALSE	S/T	S/T	0.361641	0.638	0.358	0.041	0.041
P50613	Cyclin-dependent kinase 7	CDK7	Q66PJ3-7-S44	Q66PJ3-7	AR6P4-7	44	S	SASTSQASPSPCITE	FALSE	FALSE	0.6875436754673446	FALSE	S/T	S/T	0.289727	0.638	0.358	0.041	0.041
P50613	Cyclin-dependent kinase 7	CDK7	Q66PJ3-7-S46	Q66PJ3-7	AR6P4-7	46	S	STSQASPSPCITERS	FALSE	FALSE	0.6769193860544098	FALSE	S/T	S/T	0.210535	0.638	0.358	0.041	0.041
P50613	Cyclin-dependent kinase 7	CDK7	Q676U5-S255	Q676U5	A16L1	255	S	SDHTEETSPVRAISR	FALSE	FALSE	0.5354280831649421	FALSE	S/T	S/T	0.615486	0.547	0.252	0.041	0.041
P50613	Cyclin-dependent kinase 7	CDK7	Q676U5-S331	Q676U5	A16L1	331	S	EVNAVQFSPGSRLLA	FALSE	FALSE	0.5043194590019779	FALSE	S/T	S/T	0.392222	0.547	0.252	0.041	0.041
P50613	Cyclin-dependent kinase 7	CDK7	Q685J3-S3828	Q685J3	MUC17	3828	S	ISPISVMSPSEASTL	FALSE	FALSE	0.6375074948729353	FALSE	S/T	S/T	0.467903	0.526	0.284	0.041	0.041
P50613	Cyclin-dependent kinase 7	CDK7	Q685J3-T4013	Q685J3	MUC17	4013	T	TMSTAPSTPRTTSRG	FALSE	FALSE	0.5281340164507571	FALSE	S/T	S/T	0.166281	0.526	0.284	0.041	0.041
P50613	Cyclin-dependent kinase 7	CDK7	Q68CJ9-S173	Q68CJ9	CR3L3	173	S	PADPVDLSPRCNLTV	FALSE	FALSE	0.6580895167239798	FALSE	S/T	S/T	0.0753328	0.721	0.455	0.041	0.041
P50613	Cyclin-dependent kinase 7	CDK7	Q68CL5-S7	Q68CL5	TPGS2	7	S	_MEEEASSPGLGCSK	FALSE	FALSE	0.5616646472297869	FALSE	S/T	S/T	0.101902	0.486	0.585	0.041	0.041
P50613	Cyclin-dependent kinase 7	CDK7	Q68CP9-S32	Q68CP9	ARID2	32	S	QFHHSRGSPFKKIPA	FALSE	FALSE	0.6876776869589728	FALSE	S/T	S/T	0.218656	0.634	0.403	0.041	0.041
P50613	Cyclin-dependent kinase 7	CDK7	Q68CP9-S631	Q68CP9	ARID2	631	S	VDSVPDVSPAPSPAG	FALSE	FALSE	0.7723700622032178	FALSE	S/T	S/T	0.448927	0.634	0.403	0.041	0.041
P50613	Cyclin-dependent kinase 7	CDK7	Q68CP9-S635	Q68CP9	ARID2	635	S	PDVSPAPSPAGIPHG	FALSE	FALSE	0.6754335267856533	FALSE	S/T	S/T	0.299946	0.634	0.403	0.041	0.041
P50613	Cyclin-dependent kinase 7	CDK7	Q68CP9-S689	Q68CP9	ARID2	689	S	SRIPQNPSPHTHQQQ	FALSE	FALSE	0.5053478844927294	FALSE	S/T	S/T	0.00680703	0.634	0.403	0.041	0.041
P50613	Cyclin-dependent kinase 7	CDK7	Q68CP9-S1470	Q68CP9	ARID2	1470	S	QRPSVVVSPHSTTSV	FALSE	FALSE	0.6761478124999389	FALSE	S/T	S/T	0.300757	0.634	0.403	0.041	0.041
P50613	Cyclin-dependent kinase 7	CDK7	Q68CP9-S1496	Q68CP9	ARID2	1496	S	SGSKVSHSPALSSDV	FALSE	FALSE	0.7138593497396385	FALSE	S/T	S/T	0.137955	0.634	0.403	0.041	0.041
P50613	Cyclin-dependent kinase 7	CDK7	Q68CP9-S1713	Q68CP9	ARID2	1713	S	GQAGSQKSSTKQPTV	FALSE	FALSE	0.5933456419690476	FALSE	S/T	S/T	0.0263971	0.634	0.403	0.041	0.041
P50613	Cyclin-dependent kinase 7	CDK7	Q68CP9-T1072	Q68CP9	ARID2	1072	T	LPKRGPSTPGGKLIL	FALSE	FALSE	0.6684794559207127	FALSE	S/T	S/T	0.0610773	0.634	0.403	0.041	0.041
P50613	Cyclin-dependent kinase 7	CDK7	Q68CP9-T1726	Q68CP9	ARID2	1726	T	TVGGTSSTPRAQKAI	FALSE	FALSE	0.6148217420192279	FALSE	S/T	S/T	0.0367633	0.634	0.403	0.041	0.041
P50613	Cyclin-dependent kinase 7	CDK7	Q68CQ4-S153	Q68CQ4	DIEXF	153	S	PPGTSQTSPEEFTDA	FALSE	FALSE	0.6237600707119421	FALSE	S/T	S/T	0.438675	0.561	0.302	0.041	0.041
P50613	Cyclin-dependent kinase 7	CDK7	Q68CQ4-S451	Q68CQ4	DIEXF	451	S	SSDILIASPLGLRTI	FALSE	FALSE	0.6208712104933778	FALSE	S/T	S/T	0.418493	0.561	0.302	0.041	0.041
P50613	Cyclin-dependent kinase 7	CDK7	Q68CQ4-T276	Q68CQ4	DIEXF	276	T	QKSSSPFTPLQKELF	FALSE	FALSE	0.510632205015553	FALSE	S/T	S/T	0.097744	0.561	0.302	0.041	0.041
P50613	Cyclin-dependent kinase 7	CDK7	Q68CZ2-S687	Q68CZ2	TENS3	687	S	PELSTGPSPGSPTLD	FALSE	FALSE	0.542701224181532	FALSE	S/T	S/T	0.11083	0.445	0.356	0.041	0.041
P50613	Cyclin-dependent kinase 7	CDK7	Q68CZ2-S690	Q68CZ2	TENS3	690	S	STGPSPGSPTLDIDQ	FALSE	FALSE	0.5682868123807805	FALSE	S/T	S/T	0.177392	0.445	0.412	0.041	0.041
P50613	Cyclin-dependent kinase 7	CDK7	Q68CZ2-S732	Q68CZ2	TENS3	732	S	SQANGSVSPDSVGGG	FALSE	FALSE	0.5359378300595605	FALSE	S/T	S/T	0.413473	0.445	0.274	0.041	0.041
P50613	Cyclin-dependent kinase 7	CDK7	Q68CZ2-S850	Q68CZ2	TENS3	850	S	STPAFPVSPETPYVK	FALSE	FALSE	0.5340901595172451	FALSE	S/T	S/T	0.698944	0.445	0.263	0.041	0.041
P50613	Cyclin-dependent kinase 7	CDK7	Q68CZ2-S866	Q68CZ2	TENS3	866	S	ALRHPPFSPPEPPLS	FALSE	FALSE	0.5780761015529371	FALSE	S/T	S/T	0.257479	0.445	0.376	0.041	0.041
P50613	Cyclin-dependent kinase 7	CDK7	Q68CZ2-S1123	Q68CZ2	TENS3	1123	S	PSSSGFSSPHSGSTI	FALSE	FALSE	0.543896403281666	FALSE	S/T	S/T	0.135281	0.445	0.363	0.041	0.041
P50613	Cyclin-dependent kinase 7	CDK7	Q68CZ2-S1154	Q68CZ2	TENS3	1154	S	AASPLPDSPGDKLVI	FALSE	FALSE	0.5299344695632273	FALSE	S/T	S/T	0.524067	0.445	0.264	0.041	0.041
P50613	Cyclin-dependent kinase 7	CDK7	Q68CZ2-S1293	Q68CZ2	TENS3	1293	S	LEEIAESSPQTAANS	FALSE	FALSE	0.5174634555672872	FALSE	S/T	S/T	0.388841	0.445	0.254	0.041	0.041
P50613	Cyclin-dependent kinase 7	CDK7	Q68CZ2-T632	Q68CZ2	TENS3	632	T	AQPRVPLTPTRGTSS	FALSE	FALSE	0.5617342296950442	FALSE	S/T	S/T	0.248531	0.445	0.373	0.041	0.041
P50613	Cyclin-dependent kinase 7	CDK7	Q68CZ2-T853	Q68CZ2	TENS3	853	T	AFPVSPETPYVKTAL	FALSE	FALSE	0.6222518401837734	FALSE	S/T	S/T	0.546904	0.445	0.3	0.041	0.041
P50613	Cyclin-dependent kinase 7	CDK7	Q68CZ6-T91	Q68CZ6	HAUS3	91	T	CKTSDLKTPRLDDKE	FALSE	FALSE	0.5579323186216073	FALSE	S/T	S/T	0.0345054	0.619	0.339	0.041	0.041
P50613	Cyclin-dependent kinase 7	CDK7	Q68D10-S317	Q68D10	SPT2	317	S	NGAGKPHSSTSSPSV	FALSE	FALSE	0.5113305165999104	FALSE	S/T	S/T	0.0105691	0.587	0.409	0.041	0.041
P50613	Cyclin-dependent kinase 7	CDK7	Q68D10-S321	Q68D10	SPT2	321	S	KPHSSTSSPSVPKTS	FALSE	FALSE	0.7762190723238442	FALSE	S/T	S/T	0.407119	0.587	0.409	0.041	0.041
P50613	Cyclin-dependent kinase 7	CDK7	Q68D10-S365	Q68D10	SPT2	365	S	TPHNKAKSPGVRQPG	FALSE	FALSE	0.7731052618191739	FALSE	S/T	S/T	0.540975	0.587	0.409	0.041	0.041
P50613	Cyclin-dependent kinase 7	CDK7	Q68D10-S471	Q68D10	SPT2	471	S	GPGRPVSSPHELRRP	FALSE	FALSE	0.7182663946466437	FALSE	S/T	S/T	0.123828	0.587	0.409	0.041	0.041
P50613	Cyclin-dependent kinase 7	CDK7	Q68D10-T358	Q68D10	SPT2	358	T	SRPGPMVTPHNKAKS	FALSE	FALSE	0.505207380675718	FALSE	S/T	S/T	0.00999637	0.587	0.409	0.041	0.041
P50613	Cyclin-dependent kinase 7	CDK7	Q68D20-S17	Q68D20	PMS2L	17	S	MVEKQDQSPSLRTGE	FALSE	FALSE	0.6556959421354676	FALSE	S/T	S/T	0.460664	0.57	0.483	0.041	0.041
P50613	Cyclin-dependent kinase 7	CDK7	Q68D20-S50	Q68D20	PMS2L	50	S	TTENKPHSPKTPEPR	FALSE	FALSE	0.6514074802176893	FALSE	S/T	S/T	0.46594	0.508	0.284	0.041	0.041
P50613	Cyclin-dependent kinase 7	CDK7	Q68DA7-S398	Q68DA7	FMN1	398	S	QGDRSSQSPAGETAS	FALSE	FALSE	0.5881007280071667	FALSE	S/T	S/T	0.751475	0.708	0.207	0.041	0.041
P50613	Cyclin-dependent kinase 7	CDK7	Q68DA7-S518	Q68DA7	FMN1	518	S	SSTHKQTSPVPSPLS	FALSE	FALSE	0.5725083543209928	FALSE	S/T	S/T	0.649326	0.708	0.207	0.041	0.041
P50613	Cyclin-dependent kinase 7	CDK7	Q68DA7-S554	Q68DA7	FMN1	554	S	REAALNDSPCRKSRV	FALSE	FALSE	0.5806190834347148	FALSE	S/T	S/T	0.715354	0.708	0.207	0.041	0.041
P50613	Cyclin-dependent kinase 7	CDK7	Q68DA7-S620	Q68DA7	FMN1	620	S	TAEPQHQSPPGISSE	FALSE	FALSE	0.572717659250745	FALSE	S/T	S/T	0.817034	0.708	0.207	0.041	0.041
P50613	Cyclin-dependent kinase 7	CDK7	Q68DA7-3-S365	Q68DA7-3	FMN1-3	365	S	PKGADPESPRREEMG	FALSE	FALSE	0.5881007280071667	FALSE	S/T	S/T	0.751677	0.708	0.207	0.041	0.041
P50613	Cyclin-dependent kinase 7	CDK7	Q68DA7-3-S397	Q68DA7-3	FMN1-3	397	S	GGEVKPKSPETALEA	FALSE	FALSE	0.5111464406258717	FALSE	S/T	S/T	0.535616	0.708	0.207	0.041	0.041
P50613	Cyclin-dependent kinase 7	CDK7	Q68DK2-S609	Q68DK2	ZFY26	609	S	DDDIEGKSPSGLRSP	FALSE	FALSE	0.5454787169718436	FALSE	S/T	S/T	0.345274	0.344	0.355	0.041	0.041
P50613	Cyclin-dependent kinase 7	CDK7	Q68DK2-S1275	Q68DK2	ZFY26	1275	S	LPLSTPSSPRTTENP	FALSE	FALSE	0.524283617618352	FALSE	S/T	S/T	0.323869	0.344	0.355	0.041	0.041
P50613	Cyclin-dependent kinase 7	CDK7	Q68DK2-S1893	Q68DK2	ZFY26	1893	S	LDSSKSESPPYSFVV	FALSE	FALSE	0.5543921100992928	FALSE	S/T	S/T	0.393103	0.344	0.355	0.041	0.041
P50613	Cyclin-dependent kinase 7	CDK7	Q68DK7-S66	Q68DK7	MSL1	66	S	LASSQGGSPAPSPAG	FALSE	FALSE	0.8428866084689358	FALSE	S/T	S/T	0.152288	0.659	0.456	0.0515	0.1135
P50613	Cyclin-dependent kinase 7	CDK7	Q68DK7-S70	Q68DK7	MSL1	70	S	QGGSPAPSPAGCGGK	FALSE	FALSE	0.8520183194552398	FALSE	S/T	S/T	0.418719	0.659	0.456	0.0515	0.1135
P50613	Cyclin-dependent kinase 7	CDK7	Q68DK7-S126	Q68DK7	MSL1	126	S	AAAGAGCSPRPKYQA	FALSE	FALSE	0.839372824007783	FALSE	S/T	S/T	0.178231	0.659	0.456	0.0515	0.1135
P50613	Cyclin-dependent kinase 7	CDK7	Q68DK7-S161	Q68DK7	MSL1	161	S	GDKGGAASPAATASD	FALSE	FALSE	0.6558704025636235	FALSE	S/T	S/T	0.0274231	0.659	0.456	0.0515	0.1135
P50613	Cyclin-dependent kinase 7	CDK7	Q68DK7-S205	Q68DK7	MSL1	205	S	RWKSMRKSPLGGGGG	FALSE	FALSE	0.8260279564046314	FALSE	S/T	S/T	0.113185	0.659	0.456	0.0515	0.1135
P50613	Cyclin-dependent kinase 7	CDK7	Q68DK7-S333	Q68DK7	MSL1	333	S	GKGHKRKSPFGSTER	FALSE	FALSE	0.850979391014203	FALSE	S/T	S/T	0.397226	0.659	0.456	0.0515	0.1135
P50613	Cyclin-dependent kinase 7	CDK7	Q68DK7-S362	Q68DK7	MSL1	362	S	KTKTPKHSPIKEEPC	FALSE	FALSE	0.7521029849079438	FALSE	S/T	S/T	0.0752302	0.659	0.456	0.0515	0.1135
P50613	Cyclin-dependent kinase 7	CDK7	Q68DK7-S442	Q68DK7	MSL1	442	S	RWHQPPPSPLPLRES	FALSE	FALSE	0.8036246340231621	FALSE	S/T	S/T	0.0991319	0.659	0.456	0.0515	0.1135
P50613	Cyclin-dependent kinase 7	CDK7	Q68DK7-S450	Q68DK7	MSL1	450	S	PLPLRESSPKKEETV	FALSE	FALSE	0.8556944712167573	FALSE	S/T	S/T	0.472682	0.659	0.456	0.0515	0.1135
P50613	Cyclin-dependent kinase 7	CDK7	Q68DK7-T386	Q68DK7	MSL1	386	T	RELRSQETPEKPRSS	FALSE	FALSE	0.8451027606410555	FALSE	S/T	S/T	0.236637	0.659	0.456	0.0515	0.1135
P50613	Cyclin-dependent kinase 7	CDK7	Q68DK7-T396	Q68DK7	MSL1	396	T	KPRSSVDTPPRLSTP	FALSE	FALSE	0.8454246548936774	FALSE	S/T	S/T	0.644875	0.659	0.456	0.0515	0.1135
P50613	Cyclin-dependent kinase 7	CDK7	Q68DK7-T402	Q68DK7	MSL1	402	T	DTPPRLSTPQKGPST	FALSE	FALSE	0.8537109591771956	FALSE	S/T	S/T	0.521574	0.659	0.456	0.0515	0.1135
P50613	Cyclin-dependent kinase 7	CDK7	Q68DL7-S653	Q68DL7	CR063	653	S	KTSKKHHSDTVHYGQ	FALSE	FALSE	0.5536529414734106	FALSE	S/T	S/T	0.0439672	0.61	0.296	0.041	0.041
P50613	Cyclin-dependent kinase 7	CDK7	Q68DN1-S1720	Q68DN1	CB016	1720	S	PSKRSHRSPARRSHR	FALSE	FALSE	0.7508101618058598	FALSE	S/T	S/T	0.452026	0.539	0.443	0.041	0.041
P50613	Cyclin-dependent kinase 7	CDK7	Q68DV7-S593	Q68DV7	RNF43	593	S	QPQPEPPSPDQQVTR	FALSE	FALSE	0.547811455269273	FALSE	S/T	S/T	0.591645	0.538	0.246	0.041	0.041
P50613	Cyclin-dependent kinase 7	CDK7	Q68DX3-S939	Q68DX3	FRPD2	939	S	AGSSCPPSPPEISAG	FALSE	FALSE	0.5154004041729908	FALSE	S/T	S/T	0.839265	0.528	0.181	0.041	0.041
P50613	Cyclin-dependent kinase 7	CDK7	Q68E01-S283	Q68E01	INT3	283	S	IHNPQALSPQFTGIL	FALSE	FALSE	0.6682498284984466	FALSE	S/T	S/T	0.109786	0.766	0.571	0.041	0.041
P50613	Cyclin-dependent kinase 7	CDK7	Q68E01-S500	Q68E01	INT3	500	S	KFPEFCSSPSPPVEV	FALSE	FALSE	0.6233687856531419	FALSE	S/T	S/T	0.0895036	0.766	0.571	0.041	0.041
P50613	Cyclin-dependent kinase 7	CDK7	Q68E01-S502	Q68E01	INT3	502	S	PEFCSSPSPPVEVKI	FALSE	FALSE	0.6315055326528034	FALSE	S/T	S/T	0.0963065	0.766	0.571	0.041	0.041
P50613	Cyclin-dependent kinase 7	CDK7	Q68E01-S995	Q68E01	INT3	995	S	RRKAALSSPRSRKNA	FALSE	FALSE	0.7843484232818346	FALSE	S/T	S/T	0.392017	0.766	0.571	0.041	0.041
P50613	Cyclin-dependent kinase 7	CDK7	Q68E01-T946	Q68E01	INT3	946	T	KQNFFSQTPILQALQ	FALSE	FALSE	0.574084917595158	FALSE	S/T	S/T	0.0474093	0.766	0.571	0.041	0.041
P50613	Cyclin-dependent kinase 7	CDK7	Q69YH5-S53	Q69YH5	CDCA2	53	S	CTPDTFKSPLNFSTV	FALSE	FALSE	0.9164635217334915	FALSE	S/T	S/T	0.143768	0.685	0.337	0.05550000000000001	0.041
P50613	Cyclin-dependent kinase 7	CDK7	Q69YH5-S98	Q69YH5	CDCA2	98	S	SAVGARGSPETNHLI	FALSE	FALSE	0.6243723741648296	FALSE	S/T	S/T	0.00908677	0.685	0.337	0.05550000000000001	0.041
P50613	Cyclin-dependent kinase 7	CDK7	Q69YH5-S120	Q69YH5	CDCA2	120	S	NIKNARKSPLAQDSP	FALSE	FALSE	0.8020145854831661	FALSE	S/T	S/T	0.0178425	0.685	0.337	0.05550000000000001	0.041
P50613	Cyclin-dependent kinase 7	CDK7	Q69YH5-S126	Q69YH5	CDCA2	126	S	KSPLAQDSPSQGSPA	FALSE	FALSE	0.9463125838426398	FALSE	S/T	S/T	0.640692	0.685	0.337	0.05550000000000001	0.041
P50613	Cyclin-dependent kinase 7	CDK7	Q69YH5-S131	Q69YH5	CDCA2	131	S	QDSPSQGSPALYRNV	FALSE	FALSE	0.8046204448383791	FALSE	S/T	S/T	0.0194653	0.685	0.337	0.05550000000000001	0.041
P50613	Cyclin-dependent kinase 7	CDK7	Q69YH5-S198	Q69YH5	CDCA2	198	S	SGFPAVLSSKRRRIS	FALSE	FALSE	0.5281235032692707	FALSE	S/T	S/T	0.00109227	0.685	0.337	0.05550000000000001	0.041
P50613	Cyclin-dependent kinase 7	CDK7	Q69YH5-S210	Q69YH5	CDCA2	210	S	RISYQRDSDENLTDA	FALSE	FALSE	0.5473504420433578	FALSE	S/T	S/T	5.02067e-4	0.685	0.337	0.05550000000000001	0.041
P50613	Cyclin-dependent kinase 7	CDK7	Q69YH5-S287	Q69YH5	CDCA2	287	S	CVVGKGSSDAVSPDT	FALSE	FALSE	0.8381127091190409	FALSE	S/T	S/T	0.0255651	0.685	0.337	0.05550000000000001	0.041
P50613	Cyclin-dependent kinase 7	CDK7	Q69YH5-S291	Q69YH5	CDCA2	291	S	KGSSDAVSPDTFTAE	FALSE	FALSE	0.9188356282169798	FALSE	S/T	S/T	0.209246	0.685	0.337	0.05550000000000001	0.041
P50613	Cyclin-dependent kinase 7	CDK7	Q69YH5-S301	Q69YH5	CDCA2	301	S	TFTAEVSSDAVPDVR	FALSE	FALSE	0.8675374930695595	FALSE	S/T	S/T	0.076355	0.685	0.337	0.05550000000000001	0.041
P50613	Cyclin-dependent kinase 7	CDK7	Q69YH5-S309	Q69YH5	CDCA2	309	S	DAVPDVRSPATPACR	FALSE	FALSE	0.8753512372987774	FALSE	S/T	S/T	0.0818484	0.685	0.337	0.05550000000000001	0.041
P50613	Cyclin-dependent kinase 7	CDK7	Q69YH5-S329	Q69YH5	CDCA2	329	S	PKTFVLRSVLKKPSV	FALSE	FALSE	0.5240192718461414	FALSE	S/T	S/T	0.00182764	0.685	0.337	0.05550000000000001	0.041
P50613	Cyclin-dependent kinase 7	CDK7	Q69YH5-S400	Q69YH5	CDCA2	400	S	VTFGEDLSPEVFDES	FALSE	FALSE	0.946617187558444	FALSE	S/T	S/T	0.565922	0.685	0.337	0.05550000000000001	0.041
P50613	Cyclin-dependent kinase 7	CDK7	Q69YH5-S437	Q69YH5	CDCA2	437	S	SSLLLEQSPVPEPLP	FALSE	FALSE	0.9019227586698312	FALSE	S/T	S/T	0.306971	0.685	0.337	0.05550000000000001	0.041
P50613	Cyclin-dependent kinase 7	CDK7	Q69YH5-S469	Q69YH5	CDCA2	469	S	QVSFAVLSSPNKSSI	FALSE	FALSE	0.5429013745447937	FALSE	S/T	S/T	0.00381838	0.685	0.337	0.05550000000000001	0.041
P50613	Cyclin-dependent kinase 7	CDK7	Q69YH5-S470	Q69YH5	CDCA2	470	S	VSFAVLSSPNKSSIS	FALSE	FALSE	0.919566199534422	FALSE	S/T	S/T	0.233601	0.685	0.337	0.05550000000000001	0.041
P50613	Cyclin-dependent kinase 7	CDK7	Q69YH5-S497	Q69YH5	CDCA2	497	S	NNHEKISSPKVGRIT	FALSE	FALSE	0.9439720079021274	FALSE	S/T	S/T	0.444547	0.685	0.337	0.05550000000000001	0.041
P50613	Cyclin-dependent kinase 7	CDK7	Q69YH5-S591	Q69YH5	CDCA2	591	S	ASKKPLLSPIPELPE	FALSE	FALSE	0.9169257312770228	FALSE	S/T	S/T	0.169612	0.685	0.337	0.05550000000000001	0.041
P50613	Cyclin-dependent kinase 7	CDK7	Q69YH5-S618	Q69YH5	CDCA2	618	S	RLGSGYFSSNGKLEE	FALSE	FALSE	0.504716665212991	FALSE	S/T	S/T	1.42162e-4	0.685	0.337	0.05550000000000001	0.041
P50613	Cyclin-dependent kinase 7	CDK7	Q69YH5-S674	Q69YH5	CDCA2	674	S	SSLGNATSDEDPNTN	FALSE	FALSE	0.8691179294706528	FALSE	S/T	S/T	0.0447185	0.685	0.337	0.05550000000000001	0.041
P50613	Cyclin-dependent kinase 7	CDK7	Q69YH5-S710	Q69YH5	CDCA2	710	S	EPKAGTDSPVSCASV	FALSE	FALSE	0.916973350324642	FALSE	S/T	S/T	0.192215	0.685	0.337	0.05550000000000001	0.041
P50613	Cyclin-dependent kinase 7	CDK7	Q69YH5-S724	Q69YH5	CDCA2	724	S	VTEERVASDSPKPAL	FALSE	FALSE	0.6495709276030083	FALSE	S/T	S/T	0.0105765	0.685	0.337	0.05550000000000001	0.041
P50613	Cyclin-dependent kinase 7	CDK7	Q69YH5-S726	Q69YH5	CDCA2	726	S	EERVASDSPKPALTL	FALSE	FALSE	0.8907972213843438	FALSE	S/T	S/T	0.282423	0.685	0.337	0.05550000000000001	0.041
P50613	Cyclin-dependent kinase 7	CDK7	Q69YH5-S756	Q69YH5	CDCA2	756	S	LCQFFKISPDLNIKC	FALSE	FALSE	0.5222856382125076	FALSE	S/T	S/T	0.0017866	0.685	0.337	0.05550000000000001	0.041
P50613	Cyclin-dependent kinase 7	CDK7	Q69YH5-S853	Q69YH5	CDCA2	853	S	KNGNHTPSSSVGSSV	FALSE	FALSE	0.5036792990005997	FALSE	S/T	S/T	2.24128e-4	0.685	0.337	0.05550000000000001	0.041
P50613	Cyclin-dependent kinase 7	CDK7	Q69YH5-S854	Q69YH5	CDCA2	854	S	NGNHTPSSSVGSSVE	FALSE	FALSE	0.7301779921045427	FALSE	S/T	S/T	0.0131136	0.685	0.337	0.05550000000000001	0.041
P50613	Cyclin-dependent kinase 7	CDK7	Q69YH5-S855	Q69YH5	CDCA2	855	S	GNHTPSSSVGSSVEI	FALSE	FALSE	0.5412765797993094	FALSE	S/T	S/T	0.00400023	0.685	0.337	0.05550000000000001	0.041
P50613	Cyclin-dependent kinase 7	CDK7	Q69YH5-S874	Q69YH5	CDCA2	874	S	SELFKDLSDAIEQTF	FALSE	FALSE	0.5236084962631291	FALSE	S/T	S/T	0.00198483	0.685	0.337	0.05550000000000001	0.041
P50613	Cyclin-dependent kinase 7	CDK7	Q69YH5-S929	Q69YH5	CDCA2	929	S	RTICTFDSSGFESMS	FALSE	FALSE	0.5025061136344621	FALSE	S/T	S/T	1.80635e-4	0.685	0.337	0.05550000000000001	0.041
P50613	Cyclin-dependent kinase 7	CDK7	Q69YH5-S936	Q69YH5	CDCA2	936	S	SSGFESMSPIKETVS	FALSE	FALSE	0.9470556178983676	FALSE	S/T	S/T	0.775647	0.685	0.337	0.05550000000000001	0.041
P50613	Cyclin-dependent kinase 7	CDK7	Q69YH5-S955	Q69YH5	CDCA2	955	S	PQMAPPVSDPENSQG	FALSE	FALSE	0.5329730835882112	FALSE	S/T	S/T	3.91006e-4	0.685	0.337	0.05550000000000001	0.041
P50613	Cyclin-dependent kinase 7	CDK7	Q69YH5-T47	Q69YH5	CDCA2	47	T	ELPPNPCTPDTFKSP	FALSE	FALSE	0.8133540902218235	FALSE	S/T	S/T	0.0219232	0.685	0.337	0.05550000000000001	0.041
P50613	Cyclin-dependent kinase 7	CDK7	Q69YH5-T68	Q69YH5	CDCA2	68	T	TVEQLGITPESFVRN	FALSE	FALSE	0.9314654143728888	FALSE	S/T	S/T	0.349081	0.685	0.337	0.05550000000000001	0.041
P50613	Cyclin-dependent kinase 7	CDK7	Q69YH5-T312	Q69YH5	CDCA2	312	T	PDVRSPATPACRRDL	FALSE	FALSE	0.7670149192226443	FALSE	S/T	S/T	0.0146017	0.685	0.337	0.05550000000000001	0.041
P50613	Cyclin-dependent kinase 7	CDK7	Q69YH5-T412	Q69YH5	CDCA2	412	T	DESLPANTPLRKGGT	FALSE	FALSE	0.8637101442053962	FALSE	S/T	S/T	0.0714842	0.685	0.337	0.05550000000000001	0.041
P50613	Cyclin-dependent kinase 7	CDK7	Q69YH5-T603	Q69YH5	CDCA2	603	T	LPEVPEMTPSIPSIR	FALSE	FALSE	0.8647959266828462	FALSE	S/T	S/T	0.0579644	0.685	0.337	0.05550000000000001	0.041
P50613	Cyclin-dependent kinase 7	CDK7	Q69YH5-T628	Q69YH5	CDCA2	628	T	GKLEEVKTPKNPVKR	FALSE	FALSE	0.8894606397501771	FALSE	S/T	S/T	0.093212	0.685	0.337	0.05550000000000001	0.041
P50613	Cyclin-dependent kinase 7	CDK7	Q69YH5-T708	Q69YH5	CDCA2	708	T	ENEPKAGTDSPVSCA	FALSE	FALSE	0.5026358149107477	FALSE	S/T	S/T	2.39351e-4	0.685	0.337	0.05550000000000001	0.041
P50613	Cyclin-dependent kinase 7	CDK7	Q69YH5-T851	Q69YH5	CDCA2	851	T	LEKNGNHTPSSSVGS	FALSE	FALSE	0.8633390996820867	FALSE	S/T	S/T	0.02964	0.685	0.337	0.05550000000000001	0.041
P50613	Cyclin-dependent kinase 7	CDK7	Q69YN4-S138	Q69YN4	VIR	138	S	VISHDRDSPPPPPPP	FALSE	FALSE	0.7211416855295084	FALSE	S/T	S/T	0.126282	0.698	0.368	0.041	0.041
P50613	Cyclin-dependent kinase 7	CDK7	Q69YN4-S173	Q69YN4	VIR	173	S	KEDQFNGSPPRPQPR	FALSE	FALSE	0.7210083521961751	FALSE	S/T	S/T	0.126838	0.698	0.368	0.041	0.041
P50613	Cyclin-dependent kinase 7	CDK7	Q69YN4-S222	Q69YN4	VIR	222	S	EDYFEPISPDRNSVP	FALSE	FALSE	0.8111969077922094	FALSE	S/T	S/T	0.71258	0.698	0.368	0.041	0.041
P50613	Cyclin-dependent kinase 7	CDK7	Q69YN4-S303	Q69YN4	VIR	303	S	DGYEQISSDEDGIAD	FALSE	FALSE	0.5887239720438536	FALSE	S/T	S/T	0.0363579	0.698	0.368	0.041	0.041
P50613	Cyclin-dependent kinase 7	CDK7	Q69YN4-S1448	Q69YN4	VIR	1448	S	LLQSKEESPENLFLE	FALSE	FALSE	0.5424292282937627	FALSE	S/T	S/T	0.0270719	0.698	0.368	0.041	0.041
P50613	Cyclin-dependent kinase 7	CDK7	Q69YN4-S1579	Q69YN4	VIR	1579	S	SFLSEPSSPGRTKTT	FALSE	FALSE	0.8137362377073992	FALSE	S/T	S/T	0.789777	0.698	0.368	0.041	0.041
P50613	Cyclin-dependent kinase 7	CDK7	Q69YN4-S1602	Q69YN4	VIR	1602	S	KHETFITSSGKSEYI	FALSE	FALSE	0.5810444838717826	FALSE	S/T	S/T	0.0298711	0.698	0.368	0.041	0.041
P50613	Cyclin-dependent kinase 7	CDK7	Q69YN4-S1766	Q69YN4	VIR	1766	S	SSTGYRPSPRDRASR	FALSE	FALSE	0.6986787789810186	FALSE	S/T	S/T	0.168863	0.698	0.368	0.041	0.041
P50613	Cyclin-dependent kinase 7	CDK7	Q69YN4-T184	Q69YN4	VIR	184	T	PQPRGPRTPPGPPPP	FALSE	FALSE	0.7032800293520111	FALSE	S/T	S/T	0.141508	0.698	0.368	0.041	0.041
P50613	Cyclin-dependent kinase 7	CDK7	Q69YN4-T924	Q69YN4	VIR	924	T	QNIDNLMTPEGVGLT	FALSE	FALSE	0.7669103606350293	FALSE	S/T	S/T	0.330583	0.698	0.368	0.041	0.041
P50613	Cyclin-dependent kinase 7	CDK7	Q69YN4-T1732	Q69YN4	VIR	1732	T	SSWSAQNTPRGNYNE	FALSE	FALSE	0.7239781921287013	FALSE	S/T	S/T	0.265707	0.698	0.368	0.041	0.041
P50613	Cyclin-dependent kinase 7	CDK7	Q69YQ0-S868	Q69YQ0	CYTSA	868	S	AIPRTPLSPSPMKTP	FALSE	FALSE	0.6369304962684189	FALSE	S/T	S/T	0.50972	0.481	0.29	0.041	0.041
P50613	Cyclin-dependent kinase 7	CDK7	Q69YQ0-S870	Q69YQ0	CYTSA	870	S	PRTPLSPSPMKTPPA	FALSE	FALSE	0.574960919569161	FALSE	S/T	S/T	0.284107	0.481	0.29	0.041	0.041
P50613	Cyclin-dependent kinase 7	CDK7	Q69YQ0-S881	Q69YQ0	CYTSA	881	S	TPPAAAVSPMQRHSI	FALSE	FALSE	0.5257807161503568	FALSE	S/T	S/T	0.128439	0.481	0.29	0.041	0.041
P50613	Cyclin-dependent kinase 7	CDK7	Q69YQ0-S962	Q69YQ0	CYTSA	962	S	ISAQEGASPASLMAM	FALSE	FALSE	0.5363682448770919	FALSE	S/T	S/T	0.227085	0.481	0.29	0.041	0.041
P50613	Cyclin-dependent kinase 7	CDK7	Q69YQ0-S981	Q69YQ0	CYTSA	981	S	PQLSLSSSPTASVTP	FALSE	FALSE	0.5108630271605189	FALSE	S/T	S/T	0.0989253	0.481	0.29	0.041	0.041
P50613	Cyclin-dependent kinase 7	CDK7	Q69YU3-S351	Q69YU3	AN34A	351	S	PGHLCPDSPESSRLS	FALSE	FALSE	0.7102251896120252	FALSE	S/T	S/T	0.181987	0.627	0.405	0.041	0.041
P50613	Cyclin-dependent kinase 7	CDK7	Q69YU3-S461	Q69YU3	AN34A	461	S	PYAGAPGSPRTKRKL	FALSE	FALSE	0.7072669116521025	FALSE	S/T	S/T	0.0783999	0.755	0.425	0.041	0.041
P50613	Cyclin-dependent kinase 7	CDK7	Q6AI08-S402	Q6AI08	HEAT6	402	S	SSSESDFSDAEGGMQ	FALSE	FALSE	0.5028494870513205	FALSE	S/T	S/T	0.00849869	0.68	0.337	0.041	0.041
P50613	Cyclin-dependent kinase 7	CDK7	Q6AI08-S685	Q6AI08	HEAT6	685	S	AGSTYEPSPMRLEAL	FALSE	FALSE	0.6040530825429533	FALSE	S/T	S/T	0.0328978	0.634	0.373	0.041	0.041
P50613	Cyclin-dependent kinase 7	CDK7	Q6AI12-S160	Q6AI12	ANR40	160	S	ASPPADGSPPLLPPG	FALSE	FALSE	0.5282530921349459	FALSE	S/T	S/T	0.295068	0.383	0.467	0.041	0.041
P50613	Cyclin-dependent kinase 7	CDK7	Q6B0I6-S505	Q6B0I6	KDM4D	505	S	MDKPVPLSPGLQHPV	FALSE	FALSE	0.6072367630383477	FALSE	S/T	S/T	0.051056	0.609	0.357	0.041	0.041
P50613	Cyclin-dependent kinase 7	CDK7	Q6BDS2-S918	Q6BDS2	URFB1	918	S	SEDRELKSDASSDQG	FALSE	FALSE	0.6684812143107081	FALSE	S/T	S/T	0.0567464	0.696	0.481	0.041	0.041
P50613	Cyclin-dependent kinase 7	CDK7	Q6BDS2-S1114	Q6BDS2	URFB1	1114	S	FDGVSLDSSGPEDRI	FALSE	FALSE	0.5032976565109507	FALSE	S/T	S/T	0.00919031	0.675	0.379	0.041	0.041
P50613	Cyclin-dependent kinase 7	CDK7	Q6BEB4-S65	Q6BEB4	SP5	65	S	PYDPALGSPSRLFHP	FALSE	FALSE	0.614922083415457	FALSE	S/T	S/T	0.103891	0.571	0.401	0.041	0.041
P50613	Cyclin-dependent kinase 7	CDK7	Q6BEB4-S126	Q6BEB4	SP5	126	S	PSYPYEFSPVKMLPS	FALSE	FALSE	0.6672620212923459	FALSE	S/T	S/T	0.363821	0.571	0.401	0.041	0.041
P50613	Cyclin-dependent kinase 7	CDK7	Q6DJT9-S87	Q6DJT9	PLAG1	87	S	QRHMATHSPEKTHKC	FALSE	FALSE	0.5761411082818446	FALSE	S/T	S/T	0.0282147	0.686	0.507	0.041	0.041
P50613	Cyclin-dependent kinase 7	CDK7	Q6EEV4-S10	Q6EEV4	GL1AD	10	S	TPARAPESPPSADPA	FALSE	FALSE	0.7760645865395162	FALSE	S/T	S/T	0.785416	0.642	0.48	0.041	0.041
P50613	Cyclin-dependent kinase 7	CDK7	Q6EKJ0-S516	Q6EKJ0	GTD2B	516	S	KQVFANPSPTQKSPV	FALSE	FALSE	0.5029048521666255	FALSE	S/T	S/T	0.348043	0.643	0.839	0.041	0.041
P50613	Cyclin-dependent kinase 7	CDK7	Q6EKJ0-S521	Q6EKJ0	GTD2B	521	S	NPSPTQKSPVQPVED	FALSE	FALSE	0.5234267976077932	FALSE	S/T	S/T	0.459797	0.643	0.839	0.041	0.041
P50613	Cyclin-dependent kinase 7	CDK7	Q6F5E8-S1315	Q6F5E8	CARL2	1315	S	QDGPGPPSPGQSPSP	FALSE	FALSE	0.5193848255061813	FALSE	S/T	S/T	0.616644	0.546	0.201	0.041	0.041
P50613	Cyclin-dependent kinase 7	CDK7	Q6F5E8-S1416	Q6F5E8	CARL2	1416	S	PQPTEPSSPERSPPS	FALSE	FALSE	0.5274846612053861	FALSE	S/T	S/T	0.8578	0.546	0.201	0.041	0.041
P50613	Cyclin-dependent kinase 7	CDK7	Q6FHJ7-S327	Q6FHJ7	SFRP4	327	S	PPAPKPASPKKNIKT	FALSE	FALSE	0.746199008970973	FALSE	S/T	S/T	0.331354	0.682	0.325	0.041	0.041
P50613	Cyclin-dependent kinase 7	CDK7	Q6GQQ9-S449	Q6GQQ9	OTU7B	449	S	APLAQPESPTASAGD	FALSE	FALSE	0.7256657336039609	FALSE	S/T	S/T	0.0887502	0.743	0.399	0.041	0.041
P50613	Cyclin-dependent kinase 7	CDK7	Q6GQQ9-S467	Q6GQQ9	OTU7B	467	S	STPESGDSDKESVGS	FALSE	FALSE	0.5118996128109496	FALSE	S/T	S/T	0.00396601	0.743	0.399	0.041	0.041
P50613	Cyclin-dependent kinase 7	CDK7	Q6GQQ9-T65	Q6GQQ9	OTU7B	65	T	EGSGGSRTPEKGFSD	FALSE	FALSE	0.6126340111655472	FALSE	S/T	S/T	0.0279417	0.743	0.399	0.041	0.041
P50613	Cyclin-dependent kinase 7	CDK7	Q6GQQ9-T461	Q6GQQ9	OTU7B	461	T	AGDEPRSTPESGDSD	FALSE	FALSE	0.7617117133579405	FALSE	S/T	S/T	0.321495	0.743	0.399	0.041	0.041
P50613	Cyclin-dependent kinase 7	CDK7	Q6H8Q1-S12	Q6H8Q1	ABLM2	12	S	SQPQAAPSPLEKSPS	FALSE	FALSE	0.6672569351872946	FALSE	S/T	S/T	0.141944	0.502	0.509	0.041	0.041
P50613	Cyclin-dependent kinase 7	CDK7	Q6H8Q1-S294	Q6H8Q1	ABLM2	294	S	PASSTSGSPSRVIYA	FALSE	FALSE	0.6197948382034636	FALSE	S/T	S/T	0.0817203	0.502	0.509	0.041	0.041
P50613	Cyclin-dependent kinase 7	CDK7	Q6H8Q1-S364	Q6H8Q1	ABLM2	364	S	YKQCRTSSPSSTGSV	FALSE	FALSE	0.7191945060782519	FALSE	S/T	S/T	0.367188	0.502	0.509	0.041	0.041
P50613	Cyclin-dependent kinase 7	CDK7	Q6H9L7-S336	Q6H9L7	ISM2	336	S	QKEWSPWSPCSGNCS	FALSE	FALSE	0.6407535374704761	FALSE	S/T	S/T	0.988358	0.469	0.31	0.041	0.041
P50613	Cyclin-dependent kinase 7	CDK7	Q6IA17-2-S364	Q6IA17-2	SIGIR-2	364	S	GMPAQPHSPTGEAQH	FALSE	FALSE	0.5167556795509374	FALSE	S/T	S/T	0.163838	0.414	0.355	0.041	0.041
P50613	Cyclin-dependent kinase 7	CDK7	Q6ICC9-S179	Q6ICC9	RTL6	179	S	ELRRTYKSPLRHARR	FALSE	FALSE	0.6823718664191835	FALSE	S/T	S/T	0.390666	0.497	0.343	0.041	0.041
P50613	Cyclin-dependent kinase 7	CDK7	Q6ICG6-S267	Q6ICG6	K0930	267	S	RVSTGDTSPCGTEED	FALSE	FALSE	0.5658398608919925	FALSE	S/T	S/T	0.451173	0.383	0.467	0.041	0.041
P50613	Cyclin-dependent kinase 7	CDK7	Q6ICG6-S276	Q6ICG6	K0930	276	S	CGTEEDSSPASPMHE	FALSE	FALSE	0.5470978023344689	FALSE	S/T	S/T	0.335399	0.383	0.467	0.041	0.041
P50613	Cyclin-dependent kinase 7	CDK7	Q6IE81-S89	Q6IE81	JADE1	89	S	KGVQVPVSPGTIPQP	FALSE	FALSE	0.8151521350028705	FALSE	S/T	S/T	0.457606	0.796	0.451	0.041	0.041
P50613	Cyclin-dependent kinase 7	CDK7	Q6IE81-S293	Q6IE81	JADE1	293	S	IPEVSIGSPEKMEPI	FALSE	FALSE	0.8090897321177094	FALSE	S/T	S/T	0.84178	0.796	0.451	0.041	0.041
P50613	Cyclin-dependent kinase 7	CDK7	Q6IE81-S392	Q6IE81	JADE1	392	S	ENGAPECSPRNPLEP	FALSE	FALSE	0.5369170858846248	FALSE	S/T	S/T	0.0203294	0.796	0.451	0.041	0.041
P50613	Cyclin-dependent kinase 7	CDK7	Q6IE81-S603	Q6IE81	JADE1	603	S	KRDPLQNSPGSEGKT	FALSE	FALSE	0.8168103483068939	FALSE	S/T	S/T	0.704452	0.796	0.451	0.041	0.041
P50613	Cyclin-dependent kinase 7	CDK7	Q6IE81-S703	Q6IE81	JADE1	703	S	DNTRAATSPGVGQSA	FALSE	FALSE	0.8151521350028705	FALSE	S/T	S/T	0.456275	0.796	0.451	0.041	0.041
P50613	Cyclin-dependent kinase 7	CDK7	Q6IE81-S743	Q6IE81	JADE1	743	S	KVPTTPASPVKNWGG	FALSE	FALSE	0.7276720191681031	FALSE	S/T	S/T	0.311161	0.796	0.451	0.041	0.041
P50613	Cyclin-dependent kinase 7	CDK7	Q6IE81-T468	Q6IE81	JADE1	468	T	NFNKPLITPKKDEED	FALSE	FALSE	0.7649199275039855	FALSE	S/T	S/T	0.131553	0.796	0.451	0.041	0.041
P50613	Cyclin-dependent kinase 7	CDK7	Q6IE81-T740	Q6IE81	JADE1	740	T	TAVKVPTTPASPVKN	FALSE	FALSE	0.705075631858592	FALSE	S/T	S/T	0.0735422	0.796	0.451	0.041	0.041
P50613	Cyclin-dependent kinase 7	CDK7	Q6IEG0-S204	Q6IEG0	SNR48	204	S	NQDNSRKSPKSYLEI	FALSE	FALSE	0.6870640574207522	FALSE	S/T	S/T	0.184588	0.708	0.34	0.041	0.041
P50613	Cyclin-dependent kinase 7	CDK7	Q6IMN6-S566	Q6IMN6	CAPR2	566	S	LTSQSQISPKSWGVA	FALSE	FALSE	0.7610095846561968	FALSE	S/T	S/T	0.284543	0.748	0.4	0.041	0.041
P50613	Cyclin-dependent kinase 7	CDK7	Q6IMN6-S660	Q6IMN6	CAPR2	660	S	PPSATPGSPVASKEQ	FALSE	FALSE	0.6213128605486654	FALSE	S/T	S/T	0.0291379	0.748	0.4	0.041	0.041
P50613	Cyclin-dependent kinase 7	CDK7	Q6IMN6-S751	Q6IMN6	CAPR2	751	S	QSPPASSSSVTINTA	FALSE	FALSE	0.512225054320493	FALSE	S/T	S/T	0.00381538	0.748	0.4	0.041	0.041
P50613	Cyclin-dependent kinase 7	CDK7	Q6IMN6-S949	Q6IMN6	CAPR2	949	S	SDSSQVSSPERDNET	FALSE	FALSE	0.827433931736997	FALSE	S/T	S/T	0.749465	0.748	0.4	0.041	0.041
P50613	Cyclin-dependent kinase 7	CDK7	Q6IMN6-T657	Q6IMN6	CAPR2	657	T	TSQPPSATPGSPVAS	FALSE	FALSE	0.775734604140156	FALSE	S/T	S/T	0.118148	0.748	0.4	0.041	0.041
P50613	Cyclin-dependent kinase 7	CDK7	Q6IN85-S127	Q6IN85	P4R3A	127	S	ERFDDMSSPGLELPS	FALSE	FALSE	0.5651067108710653	FALSE	S/T	S/T	0.0292506	0.69	0.37	0.041	0.041
P50613	Cyclin-dependent kinase 7	CDK7	Q6IN85-S768	Q6IN85	P4R3A	768	S	STTNLPGSPGSPGSP	FALSE	FALSE	0.5942888694856915	FALSE	S/T	S/T	0.581983	0.69	0.279	0.041	0.041
P50613	Cyclin-dependent kinase 7	CDK7	Q6IN85-S771	Q6IN85	P4R3A	771	S	NLPGSPGSPGSPGSP	FALSE	FALSE	0.814843800173932	FALSE	S/T	S/T	0.475102	0.69	0.343	0.041	0.041
P50613	Cyclin-dependent kinase 7	CDK7	Q6IN85-S774	Q6IN85	P4R3A	774	S	GSPGSPGSPGSPGSP	FALSE	FALSE	0.8189174856813453	FALSE	S/T	S/T	0.622125	0.69	0.349	0.041	0.041
P50613	Cyclin-dependent kinase 7	CDK7	Q6IN85-S777	Q6IN85	P4R3A	777	S	GSPGSPGSPGSPGSV	FALSE	FALSE	0.82093591796612	FALSE	S/T	S/T	0.655592	0.69	0.419	0.041	0.041
P50613	Cyclin-dependent kinase 7	CDK7	Q6IPW1-S90	Q6IPW1	CK071	90	S	RSRQARFSPYPIPAV	FALSE	FALSE	0.5884275056804066	FALSE	S/T	S/T	0.610204	0.662	0.241	0.041	0.041
P50613	Cyclin-dependent kinase 7	CDK7	Q6IPX3-S121	Q6IPX3	TCAL6	121	S	TDRGTDDSPKDSQED	FALSE	FALSE	0.6226560807535904	FALSE	S/T	S/T	0.322652	0.717	0.292	0.041	0.041
P50613	Cyclin-dependent kinase 7	CDK7	Q6IQ22-S21	Q6IQ22	RAB12	21	S	GGGLGAGSPALSGGQ	FALSE	FALSE	0.5287228082320138	FALSE	S/T	S/T	0.285263	0.59	0.234	0.041	0.041
P50613	Cyclin-dependent kinase 7	CDK7	Q6IQ23-S903	Q6IQ23	PKHA7	903	S	PQLRKVTSPLQSPTK	FALSE	FALSE	0.5121395147632772	FALSE	S/T	S/T	0.758918	0.607	0.143	0.0455	0.0965
P50613	Cyclin-dependent kinase 7	CDK7	Q6IQ32-S910	Q6IQ32	ADNP2	910	S	TVHTVLKSPAFKCIH	FALSE	FALSE	0.5008531346698666	FALSE	S/T	S/T	0.0331427	0.563	0.419	0.041	0.041
P50613	Cyclin-dependent kinase 7	CDK7	Q6IQ32-T866	Q6IQ32	ADNP2	866	T	VRPQAEGTPGSTGKR	FALSE	FALSE	0.6472500201363529	FALSE	S/T	S/T	0.122463	0.563	0.419	0.041	0.041
P50613	Cyclin-dependent kinase 7	CDK7	Q6IQ49-S278	Q6IQ49	SDE2	278	S	VVNTDHGSPEQLQIP	FALSE	FALSE	0.6679670660795987	FALSE	S/T	S/T	0.0558593	0.82	0.482	0.041	0.041
P50613	Cyclin-dependent kinase 7	CDK7	Q6IQ55-T1139	Q6IQ55	TTBK2	1139	T	GSPHNPKTPPKSPVV	FALSE	FALSE	0.5048022120040816	TRUE	S/T	S/T	0.882497	0.672	0.245	0.041	0.041
P50613	Cyclin-dependent kinase 7	CDK7	Q6ISB3-T164	Q6ISB3	GRHL2	164	T	VVKAEDFTPVFMAPP	FALSE	FALSE	0.5958439084259674	FALSE	S/T	S/T	0.0335771	0.661	0.348	0.041	0.041
P50613	Cyclin-dependent kinase 7	CDK7	Q6ISB3-T211	Q6ISB3	GRHL2	211	T	LKDDQRSTPDSTYSE	FALSE	FALSE	0.7829278169428384	FALSE	S/T	S/T	0.465161	0.661	0.348	0.041	0.041
P50613	Cyclin-dependent kinase 7	CDK7	Q6IV72-T177	Q6IV72	ZN425	177	T	LRHKPRETPGRLEIP	FALSE	FALSE	0.7487594177518515	FALSE	S/T	S/T	0.0917199	0.782	0.433	0.041	0.041
P50613	Cyclin-dependent kinase 7	CDK7	Q6K0P9-S176	Q6K0P9	IFIX	176	S	TSTAMGRSPPPQTSS	FALSE	FALSE	0.6540208386717528	FALSE	S/T	S/T	0.0649686	0.593	0.444	0.041	0.041
P50613	Cyclin-dependent kinase 7	CDK7	Q6K0P9-S464	Q6K0P9	IFIX	464	S	THPGAQSSPANFRIT	FALSE	FALSE	0.7061812543937754	FALSE	S/T	S/T	0.264996	0.593	0.444	0.041	0.041
P50613	Cyclin-dependent kinase 7	CDK7	Q6KC79-S103	Q6KC79	NIPBL	103	S	LQAVLARSPNVFREK	FALSE	FALSE	0.6147653456227516	FALSE	S/T	S/T	0.218269	0.751	0.298	0.041	0.041
P50613	Cyclin-dependent kinase 7	CDK7	Q6KC79-S136	Q6KC79	NIPBL	136	S	SQNSMHSSPASSNYQ	FALSE	FALSE	0.7383128421353418	FALSE	S/T	S/T	0.60885	0.751	0.298	0.041	0.041
P50613	Cyclin-dependent kinase 7	CDK7	Q6KC79-S172	Q6KC79	NIPBL	172	S	RFMPQQNSPVPSPYA	FALSE	FALSE	0.6355187330255107	FALSE	S/T	S/T	0.298201	0.751	0.298	0.041	0.041
P50613	Cyclin-dependent kinase 7	CDK7	Q6KC79-S182	Q6KC79	NIPBL	182	S	PSPYAPQSPAGYMPY	FALSE	FALSE	0.6519404664294028	FALSE	S/T	S/T	0.280746	0.751	0.298	0.041	0.041
P50613	Cyclin-dependent kinase 7	CDK7	Q6KC79-S208	Q6KC79	NIPBL	208	S	MQQASVSSPIVAGGL	FALSE	FALSE	0.7543334250129853	FALSE	S/T	S/T	0.819207	0.751	0.298	0.041	0.041
P50613	Cyclin-dependent kinase 7	CDK7	Q6KC79-S280	Q6KC79	NIPBL	280	S	RSPQPVCSPAGSEGT	FALSE	FALSE	0.6497982215541884	FALSE	S/T	S/T	0.288886	0.751	0.298	0.041	0.041
P50613	Cyclin-dependent kinase 7	CDK7	Q6KC79-S306	Q6KC79	NIPBL	306	S	SQSLPCSSPRDVPPD	FALSE	FALSE	0.6266663856579432	FALSE	S/T	S/T	0.103563	0.751	0.298	0.041	0.041
P50613	Cyclin-dependent kinase 7	CDK7	Q6KC79-S318	Q6KC79	NIPBL	318	S	PPDILLDSPERKQKK	FALSE	FALSE	0.6210893208937893	FALSE	S/T	S/T	0.178306	0.751	0.298	0.041	0.041
P50613	Cyclin-dependent kinase 7	CDK7	Q6KC79-S350	Q6KC79	NIPBL	350	S	AMYDIISSPSKDSTK	FALSE	FALSE	0.6041967437114047	FALSE	S/T	S/T	0.206137	0.751	0.298	0.041	0.041
P50613	Cyclin-dependent kinase 7	CDK7	Q6KC79-S790	Q6KC79	NIPBL	790	S	KQDTKSDSPRLKSER	FALSE	FALSE	0.7245799414960079	FALSE	S/T	S/T	0.449609	0.751	0.298	0.041	0.041
P50613	Cyclin-dependent kinase 7	CDK7	Q6KC79-S892	Q6KC79	NIPBL	892	S	EQKSRPDSPRVKQGD	FALSE	FALSE	0.6395123499769025	FALSE	S/T	S/T	0.131065	0.751	0.298	0.041	0.041
P50613	Cyclin-dependent kinase 7	CDK7	Q6KC79-S912	Q6KC79	NIPBL	912	S	SDKLGFKSPTSKDDK	FALSE	FALSE	0.5965569870640143	FALSE	S/T	S/T	0.0916793	0.751	0.298	0.041	0.041
P50613	Cyclin-dependent kinase 7	CDK7	Q6KC79-S1150	Q6KC79	NIPBL	1150	S	GGRYRNRSPSDSDME	FALSE	FALSE	0.7257312209696218	FALSE	S/T	S/T	0.509397	0.751	0.298	0.041	0.041
P50613	Cyclin-dependent kinase 7	CDK7	Q6KC79-S1160	Q6KC79	NIPBL	1160	S	DSDMEDYSPPPSLSE	FALSE	FALSE	0.6380743862703084	FALSE	S/T	S/T	0.108242	0.751	0.298	0.041	0.041
P50613	Cyclin-dependent kinase 7	CDK7	Q6KC79-S1992	Q6KC79	NIPBL	1992	S	YEESLADSDNKGVNS	FALSE	FALSE	0.5360894395455624	FALSE	S/T	S/T	0.0333411	0.751	0.298	0.041	0.041
P50613	Cyclin-dependent kinase 7	CDK7	Q6KC79-S2509	Q6KC79	NIPBL	2509	S	KSRKRVDSDSDSDSE	FALSE	FALSE	0.5460119428582754	FALSE	S/T	S/T	0.0357076	0.751	0.298	0.041	0.041
P50613	Cyclin-dependent kinase 7	CDK7	Q6KC79-S2658	Q6KC79	NIPBL	2658	S	TSLLGGGSPKNNTAA	FALSE	FALSE	0.5752979098899085	FALSE	S/T	S/T	0.0570187	0.751	0.298	0.041	0.041
P50613	Cyclin-dependent kinase 7	CDK7	Q6KC79-T287	Q6KC79	NIPBL	287	T	SPAGSEGTPKGSRPP	FALSE	FALSE	0.5795158716097444	FALSE	S/T	S/T	0.0583488	0.751	0.298	0.041	0.041
P50613	Cyclin-dependent kinase 7	CDK7	Q6KC79-T406	Q6KC79	NIPBL	406	T	QTSKTPITPQDINRP	FALSE	FALSE	0.7257312209696218	FALSE	S/T	S/T	0.50875	0.751	0.298	0.041	0.041
P50613	Cyclin-dependent kinase 7	CDK7	Q6KC79-T592	Q6KC79	NIPBL	592	T	IVGSLKSTPENHPET	FALSE	FALSE	0.6177531129558717	FALSE	S/T	S/T	0.100899	0.751	0.298	0.041	0.041
P50613	Cyclin-dependent kinase 7	CDK7	Q6KC79-T599	Q6KC79	NIPBL	599	T	TPENHPETPKKKSDP	FALSE	FALSE	0.6513982215541885	FALSE	S/T	S/T	0.283884	0.751	0.298	0.041	0.041
P50613	Cyclin-dependent kinase 7	CDK7	Q6KC79-T702	Q6KC79	NIPBL	702	T	TTKSRPETPKQKGES	FALSE	FALSE	0.6041967437114047	FALSE	S/T	S/T	0.20681	0.751	0.298	0.041	0.041
P50613	Cyclin-dependent kinase 7	CDK7	Q6KC79-T713	Q6KC79	NIPBL	713	T	KGESRPETPKQKSDG	FALSE	FALSE	0.730693803102317	FALSE	S/T	S/T	0.54355	0.751	0.298	0.041	0.041
P50613	Cyclin-dependent kinase 7	CDK7	Q6KC79-T724	Q6KC79	NIPBL	724	T	KSDGHPETPKQKGDG	FALSE	FALSE	0.6533887422914717	FALSE	S/T	S/T	0.277659	0.751	0.298	0.041	0.041
P50613	Cyclin-dependent kinase 7	CDK7	Q6KC79-T735	Q6KC79	NIPBL	735	T	KGDGRPETPKQKGES	FALSE	FALSE	0.7356096803284683	FALSE	S/T	S/T	0.567711	0.751	0.298	0.041	0.041
P50613	Cyclin-dependent kinase 7	CDK7	Q6KC79-T746	Q6KC79	NIPBL	746	T	KGESRPETPKQKNEG	FALSE	FALSE	0.7492943469533827	FALSE	S/T	S/T	0.737286	0.751	0.298	0.041	0.041
P50613	Cyclin-dependent kinase 7	CDK7	Q6L8Q7-S217	Q6L8Q7	PDE12	217	S	VGVPSSLSPSSPSSS	FALSE	FALSE	0.7733287663230535	FALSE	S/T	S/T	0.419044	0.621	0.375	0.041	0.041
P50613	Cyclin-dependent kinase 7	CDK7	Q6L8Q7-S220	Q6L8Q7	PDE12	220	S	PSSLSPSSPSSSWTE	FALSE	FALSE	0.7085105281433918	FALSE	S/T	S/T	0.239942	0.621	0.375	0.041	0.041
P50613	Cyclin-dependent kinase 7	CDK7	Q6L8Q7-T236	Q6L8Q7	PDE12	236	T	DVEERVYTPSNADIG	FALSE	FALSE	0.5928608638704104	FALSE	S/T	S/T	0.0269181	0.621	0.375	0.041	0.041
P50613	Cyclin-dependent kinase 7	CDK7	Q6MZP7-S150	Q6MZP7	LIN54	150	S	TTLGKSGSPIVLALP	FALSE	FALSE	0.6976422419058488	FALSE	S/T	S/T	0.282842	0.643	0.508	0.041	0.041
P50613	Cyclin-dependent kinase 7	CDK7	Q6MZP7-S264	Q6MZP7	LIN54	264	S	TGQTTQVSPPVIAGR	FALSE	FALSE	0.7875054084295807	FALSE	S/T	S/T	0.923379	0.643	0.508	0.041	0.041
P50613	Cyclin-dependent kinase 7	CDK7	Q6MZP7-S310	Q6MZP7	LIN54	310	S	TPNKIAISPLKSPNK	FALSE	FALSE	0.6918050393907847	FALSE	S/T	S/T	0.212795	0.643	0.508	0.041	0.041
P50613	Cyclin-dependent kinase 7	CDK7	Q6MZP7-S314	Q6MZP7	LIN54	314	S	IAISPLKSPNKAVKS	FALSE	FALSE	0.750985425703105	FALSE	S/T	S/T	0.348578	0.643	0.508	0.041	0.041
P50613	Cyclin-dependent kinase 7	CDK7	Q6MZP7-S635	Q6MZP7	LIN54	635	S	GCKNFEESPERKTLM	FALSE	FALSE	0.7027394730959106	FALSE	S/T	S/T	0.184323	0.643	0.508	0.041	0.041
P50613	Cyclin-dependent kinase 7	CDK7	Q6MZP7-T106	Q6MZP7	LIN54	106	T	LQKLGAQTPVTISAN	FALSE	FALSE	0.6153089316524814	FALSE	S/T	S/T	0.0406805	0.643	0.508	0.041	0.041
P50613	Cyclin-dependent kinase 7	CDK7	Q6MZP7-T235	Q6MZP7	LIN54	235	T	QIAKKPRTPTSGPVI	FALSE	FALSE	0.6739524327102264	FALSE	S/T	S/T	0.300096	0.643	0.508	0.041	0.041
P50613	Cyclin-dependent kinase 7	CDK7	Q6MZP7-T277	Q6MZP7	LIN54	277	T	GRVLSQSTPGTPSKT	FALSE	FALSE	0.6423479475856803	FALSE	S/T	S/T	0.0586505	0.643	0.508	0.041	0.041
P50613	Cyclin-dependent kinase 7	CDK7	Q6MZP7-T280	Q6MZP7	LIN54	280	T	LSQSTPGTPSKTITI	FALSE	FALSE	0.6932154498855542	FALSE	S/T	S/T	0.316985	0.643	0.508	0.041	0.041
P50613	Cyclin-dependent kinase 7	CDK7	Q6MZP7-T398	Q6MZP7	LIN54	398	T	KPVVVNTTPVRMSVP	FALSE	FALSE	0.6916437264155174	FALSE	S/T	S/T	0.203226	0.643	0.508	0.041	0.041
P50613	Cyclin-dependent kinase 7	CDK7	Q6MZP7-3-T14	Q6MZP7-3	LIN54-3	14	T	EIAKKPRTPTSGPVI	FALSE	FALSE	0.750985425703105	FALSE	S/T	S/T	0.351188	0.643	0.508	0.041	0.041
P50613	Cyclin-dependent kinase 7	CDK7	Q6NSJ2-S6	Q6NSJ2	PHLB3	6	S	__MGTRSSPEEGTPP	FALSE	FALSE	0.6619259137616622	FALSE	S/T	S/T	0.0809184	0.658	0.387	0.041	0.041
P50613	Cyclin-dependent kinase 7	CDK7	Q6NSJ2-S407	Q6NSJ2	PHLB3	407	S	ERGSQRGSPRPLSFH	FALSE	FALSE	0.5011413316819141	FALSE	S/T	S/T	0.163092	0.49	0.319	0.041	0.041
P50613	Cyclin-dependent kinase 7	CDK7	Q6NT46-T39	Q6NT46	GAG2A	39	T	SDEVEPATPEEGEPA	FALSE	FALSE	0.5258616019768481	FALSE	S/T	S/T	0.289235	0.383	0.467	0.041	0.041
P50613	Cyclin-dependent kinase 7	CDK7	Q6NT76-S133	Q6NT76	HMBX1	133	S	STSNGKMSPTRYHAN	FALSE	FALSE	0.5436427293301597	FALSE	S/T	S/T	0.00632407	0.768	0.428	0.041	0.041
P50613	Cyclin-dependent kinase 7	CDK7	Q6NT76-T253	Q6NT76	HMBX1	253	T	EDPEWRQTPPPVSAT	FALSE	FALSE	0.5778745239910741	FALSE	S/T	S/T	0.0216794	0.768	0.428	0.041	0.041
P50613	Cyclin-dependent kinase 7	CDK7	Q6NT89-S224	Q6NT89	TRNP1	224	S	SPPRGPASPQR____	FALSE	FALSE	0.5384141780787078	FALSE	S/T	S/T	0.534276	0.556	0.275	0.041	0.041
P50613	Cyclin-dependent kinase 7	CDK7	Q6NTE8-S193	Q6NTE8	MRNIP	193	S	WKVKQGSSPCLQENS	FALSE	FALSE	0.739869044408483	FALSE	S/T	S/T	0.14949	0.656	0.426	0.041	0.041
P50613	Cyclin-dependent kinase 7	CDK7	Q6NTE8-S217	Q6NTE8	MRNIP	217	S	GPGKELWSPIQQVTA	FALSE	FALSE	0.8301512608157977	FALSE	S/T	S/T	0.980244	0.656	0.426	0.041	0.041
P50613	Cyclin-dependent kinase 7	CDK7	Q6NTE8-2-S259	Q6NTE8-2	MRNIP-2	259	S	GPGKELWSPIQQDGY	FALSE	FALSE	0.8301512608157977	FALSE	S/T	S/T	0.975455	0.656	0.426	0.041	0.041
P50613	Cyclin-dependent kinase 7	CDK7	Q6NUM6-T636	Q6NUM6	TYW1B	636	T	AKDYMARTPHWALFG	FALSE	FALSE	0.5252871060295384	FALSE	S/T	S/T	0.0229001	0.69	0.359	0.041	0.041
P50613	Cyclin-dependent kinase 7	CDK7	Q6NUN9-S10	Q6NUN9	ZN746	10	S	EAVAAPISPWTMAAT	FALSE	FALSE	0.7642339241592147	FALSE	S/T	S/T	0.13215	0.806	0.47	0.041	0.041
P50613	Cyclin-dependent kinase 7	CDK7	Q6NUN9-S322	Q6NUN9	ZN746	322	S	QATRFFPSPAQEGAW	FALSE	FALSE	0.7021488952797419	FALSE	S/T	S/T	0.0712838	0.806	0.47	0.041	0.041
P50613	Cyclin-dependent kinase 7	CDK7	Q6NUN9-S359	Q6NUN9	ZN746	359	S	ERDMGELSPAVAQEE	FALSE	FALSE	0.7244229498371934	FALSE	S/T	S/T	0.216269	0.806	0.47	0.041	0.041
P50613	Cyclin-dependent kinase 7	CDK7	Q6NUN9-S404	Q6NUN9	ZN746	404	S	PEGLPYSSPDNGEAI	FALSE	FALSE	0.7021488952797419	FALSE	S/T	S/T	0.0701173	0.806	0.47	0.041	0.041
P50613	Cyclin-dependent kinase 7	CDK7	Q6NUN9-S613	Q6NUN9	ZN746	613	S	APPDPFKSPASKGPL	FALSE	FALSE	0.7478889725319006	FALSE	S/T	S/T	0.277178	0.806	0.47	0.041	0.041
P50613	Cyclin-dependent kinase 7	CDK7	Q6NUQ4-T97	Q6NUQ4	TM214	97	T	KQPKKVATPPNQNQK	FALSE	FALSE	0.6001858516222133	FALSE	S/T	S/T	0.183731	0.567	0.357	0.041	0.041
P50613	Cyclin-dependent kinase 7	CDK7	Q6NV74-S163	Q6NV74	CRCDL	163	S	EDDGLPRSPPEMSLL	FALSE	FALSE	0.683649153426574	FALSE	S/T	S/T	0.402485	0.513	0.339	0.041	0.041
P50613	Cyclin-dependent kinase 7	CDK7	Q6NV74-S356	Q6NV74	CRCDL	356	S	TLRVEPPSPPEGPPN	FALSE	FALSE	0.6386336514179202	FALSE	S/T	S/T	0.476089	0.649	0.289	0.041	0.041
P50613	Cyclin-dependent kinase 7	CDK7	Q6NV74-S520	Q6NV74	CRCDL	520	S	PPLAAAESPPVEPGP	FALSE	FALSE	0.6291550875236794	FALSE	S/T	S/T	0.787705	0.478	0.298	0.041	0.041
P50613	Cyclin-dependent kinase 7	CDK7	Q6NV74-S653	Q6NV74	CRCDL	653	S	SPAGPRKSPQEAAAA	FALSE	FALSE	0.7633297405588277	FALSE	S/T	S/T	0.100237	0.808	0.423	0.041	0.041
P50613	Cyclin-dependent kinase 7	CDK7	Q6NV74-T338	Q6NV74	CRCDL	338	T	DPSSRPATPELAEPE	FALSE	FALSE	0.5224672325266333	FALSE	S/T	S/T	0.0250357	0.692	0.486	0.041	0.041
P50613	Cyclin-dependent kinase 7	CDK7	Q6NV75-S478	Q6NV75	GP153	478	S	GPRGARDSPPGSPRR	FALSE	FALSE	0.6085707756473502	FALSE	S/T	S/T	0.812617	0.336	0.311	0.041	0.041
P50613	Cyclin-dependent kinase 7	CDK7	Q6NWY9-S795	Q6NWY9	PR40B	795	S	KRRHKSNSPESETDP	FALSE	FALSE	0.582178651142699	FALSE	S/T	S/T	0.524426	0.497	0.279	0.041	0.041
P50613	Cyclin-dependent kinase 7	CDK7	Q6NXG1-S237	Q6NXG1	ESRP1	237	S	RGLPWQSSDQDIARF	FALSE	FALSE	0.5451532726029493	FALSE	S/T	S/T	0.0139952	0.64	0.375	0.041	0.041
P50613	Cyclin-dependent kinase 7	CDK7	Q6NXG1-S543	Q6NXG1	ESRP1	543	S	TLNRNGLSPPPCKLP	FALSE	FALSE	0.692511126475798	FALSE	S/T	S/T	0.320064	0.64	0.375	0.041	0.041
P50613	Cyclin-dependent kinase 7	CDK7	Q6NXG1-T426	Q6NXG1	ESRP1	426	T	APLIPLPTPPIIPVL	FALSE	FALSE	0.657809797411468	FALSE	S/T	S/T	0.0948788	0.64	0.375	0.041	0.041
P50613	Cyclin-dependent kinase 7	CDK7	Q6NXG1-3-S543	Q6NXG1-3	ESRP1-3	543	S	TLNRNGLSPPPCLSP	FALSE	FALSE	0.6690604715310083	FALSE	S/T	S/T	0.301857	0.64	0.375	0.041	0.041
P50613	Cyclin-dependent kinase 7	CDK7	Q6NXN4-S51	Q6NXN4	D19P1	51	S	PGGARRSSPGRIPNL	FALSE	FALSE	0.5988116569982732	FALSE	S/T	S/T	0.609389	0.603	0.263	0.041	0.041
P50613	Cyclin-dependent kinase 7	CDK7	Q6NXS1-S130	Q6NXS1	IPP2B	130	S	GEEDSDLSPEEREKK	FALSE	FALSE	0.6980497359820256	FALSE	S/T	S/T	0.362317	0.543	0.339	0.041	0.041
P50613	Cyclin-dependent kinase 7	CDK7	Q6NYC1-S38	Q6NYC1	JMJD6	38	S	YYESFSLSPAAVADN	FALSE	FALSE	0.7420568768089194	FALSE	S/T	S/T	0.15255	0.842	0.447	0.041	0.041
P50613	Cyclin-dependent kinase 7	CDK7	Q6NYC8-S133	Q6NYC8	PPR18	133	S	PGEMRDQSPKGRESR	FALSE	FALSE	0.5467576547472585	FALSE	S/T	S/T	0.722304	0.519	0.257	0.041	0.041
P50613	Cyclin-dependent kinase 7	CDK7	Q6NYC8-S145	Q6NYC8	PPR18	145	S	ESREERLSPRETRER	FALSE	FALSE	0.5306169260761842	FALSE	S/T	S/T	0.34326	0.519	0.272	0.041	0.041
P50613	Cyclin-dependent kinase 7	CDK7	Q6NYC8-S213	Q6NYC8	PPR18	213	S	LAESREQSPRRKEVE	FALSE	FALSE	0.5674387325462665	FALSE	S/T	S/T	0.674517	0.519	0.276	0.041	0.041
P50613	Cyclin-dependent kinase 7	CDK7	Q6NYC8-S224	Q6NYC8	PPR18	224	S	KEVESRLSPGESAYQ	FALSE	FALSE	0.6280913417529445	FALSE	S/T	S/T	0.392781	0.519	0.292	0.041	0.041
P50613	Cyclin-dependent kinase 7	CDK7	Q6NYC8-S432	Q6NYC8	PPR18	432	S	PPPPAPLSPPPPAPT	FALSE	FALSE	0.6466992233767895	FALSE	S/T	S/T	0.54977	0.519	0.288	0.041	0.041
P50613	Cyclin-dependent kinase 7	CDK7	Q6NZ36-S48	Q6NZ36	FAP20	48	S	AELLRTVSPELILDH	FALSE	FALSE	0.6383594913755676	FALSE	S/T	S/T	0.0307489	0.642	0.416	0.041	0.041
P50613	Cyclin-dependent kinase 7	CDK7	Q6NZ36-S113	Q6NZ36	FAP20	113	S	GAGGHLESPARSLPQ	FALSE	FALSE	0.6972738761791512	FALSE	S/T	S/T	0.216894	0.642	0.416	0.041	0.041
P50613	Cyclin-dependent kinase 7	CDK7	Q6NZI2-S46	Q6NZI2	CAVN1	46	S	GSEELIKSDQVNGVL	FALSE	FALSE	0.7331488812939467	FALSE	S/T	S/T	0.0936778	0.792	0.503	0.041	0.041
P50613	Cyclin-dependent kinase 7	CDK7	Q6NZI2-S366	Q6NZI2	CAVN1	366	S	GDLRRGSSPDVHALL	FALSE	FALSE	0.8183165982766831	FALSE	S/T	S/T	0.463033	0.792	0.503	0.041	0.041
P50613	Cyclin-dependent kinase 7	CDK7	Q6NZI2-S379	Q6NZI2	CAVN1	379	S	LLEITEESDAVLVDK	FALSE	FALSE	0.5264658123461182	FALSE	S/T	S/T	0.0242035	0.792	0.503	0.041	0.041
P50613	Cyclin-dependent kinase 7	CDK7	Q6NZI2-T302	Q6NZI2	CAVN1	302	T	DKLRKSFTPDHVVYA	FALSE	FALSE	0.5255450507424881	FALSE	S/T	S/T	0.0175629	0.792	0.503	0.041	0.041
P50613	Cyclin-dependent kinase 7	CDK7	Q6NZY4-S424	Q6NZY4	ZCHC8	424	S	KRSSSHSSPGSPKKQ	FALSE	FALSE	0.66120594678587	FALSE	S/T	S/T	0.17393	0.669	0.327	0.041	0.041
P50613	Cyclin-dependent kinase 7	CDK7	Q6NZY4-S427	Q6NZY4	ZCHC8	427	S	SSHSSPGSPKKQKNE	FALSE	FALSE	0.7555412635215766	FALSE	S/T	S/T	0.497963	0.669	0.327	0.041	0.041
P50613	Cyclin-dependent kinase 7	CDK7	Q6NZY4-S500	Q6NZY4	ZCHC8	500	S	PPLTPSDSPQTRTAS	FALSE	FALSE	0.6416030243893248	FALSE	S/T	S/T	0.199301	0.669	0.327	0.041	0.041
P50613	Cyclin-dependent kinase 7	CDK7	Q6NZY4-S557	Q6NZY4	ZCHC8	557	S	TGNSVASSPCPNELD	FALSE	FALSE	0.6547430863647332	FALSE	S/T	S/T	0.224383	0.669	0.327	0.041	0.041
P50613	Cyclin-dependent kinase 7	CDK7	Q6NZY4-S598	Q6NZY4	ZCHC8	598	S	SEAGHASSPDSEVTS	FALSE	FALSE	0.7224250738119372	FALSE	S/T	S/T	0.338698	0.669	0.327	0.041	0.041
P50613	Cyclin-dependent kinase 7	CDK7	Q6NZY4-S649	Q6NZY4	ZCHC8	649	S	KLFPADTSPSTATKI	FALSE	FALSE	0.540152442684017	FALSE	S/T	S/T	0.0209327	0.669	0.327	0.041	0.041
P50613	Cyclin-dependent kinase 7	CDK7	Q6NZY4-S658	Q6NZY4	ZCHC8	658	S	STATKIHSPIPDMSK	FALSE	FALSE	0.632552803249142	FALSE	S/T	S/T	0.0628347	0.669	0.327	0.041	0.041
P50613	Cyclin-dependent kinase 7	CDK7	Q6NZY4-T374	Q6NZY4	ZCHC8	374	T	YPGFNISTPRGIPDE	FALSE	FALSE	0.7683340404816367	FALSE	S/T	S/T	0.649079	0.669	0.327	0.041	0.041
P50613	Cyclin-dependent kinase 7	CDK7	Q6NZY4-T472	Q6NZY4	ZCHC8	472	T	QPPLPPDTPPLPRGT	FALSE	FALSE	0.5091294777911629	FALSE	S/T	S/T	0.0152497	0.669	0.327	0.041	0.041
P50613	Cyclin-dependent kinase 7	CDK7	Q6NZY4-T485	Q6NZY4	ZCHC8	485	T	GTPPPVFTPPLPKGT	FALSE	FALSE	0.6262262064729271	FALSE	S/T	S/T	0.0648973	0.669	0.327	0.041	0.041
P50613	Cyclin-dependent kinase 7	CDK7	Q6NZY4-T496	Q6NZY4	ZCHC8	496	T	PKGTPPLTPSDSPQT	FALSE	FALSE	0.738676404293914	FALSE	S/T	S/T	0.372293	0.669	0.327	0.041	0.041
P50613	Cyclin-dependent kinase 7	CDK7	Q6P0N0-S110	Q6P0N0	M18BP	110	S	KNKANYESPGKIFLR	FALSE	FALSE	0.5246709001758137	FALSE	S/T	S/T	0.0946772	0.544	0.288	0.041	0.041
P50613	Cyclin-dependent kinase 7	CDK7	Q6P0N0-S690	Q6P0N0	M18BP	690	S	IPECQKKSPISKSMG	FALSE	FALSE	0.6742258417081415	FALSE	S/T	S/T	0.558902	0.544	0.288	0.041	0.041
P50613	Cyclin-dependent kinase 7	CDK7	Q6P0N0-S1042	Q6P0N0	M18BP	1042	S	TPQCQHVSPGMLGSI	FALSE	FALSE	0.5725324286452114	FALSE	S/T	S/T	0.216322	0.544	0.288	0.041	0.041
P50613	Cyclin-dependent kinase 7	CDK7	Q6P0N0-T4	Q6P0N0	M18BP	4	T	____MIATPLKHSRI	FALSE	FALSE	0.5577505270269141	FALSE	S/T	S/T	0.149618	0.544	0.288	0.041	0.041
P50613	Cyclin-dependent kinase 7	CDK7	Q6P0N0-T993	Q6P0N0	M18BP	993	T	HDDFFSTTPLQHQRI	FALSE	FALSE	0.5082257860582959	FALSE	S/T	S/T	0.0725585	0.544	0.288	0.041	0.041
P50613	Cyclin-dependent kinase 7	CDK7	Q6P0N0-T1024	Q6P0N0	M18BP	1024	T	NMDKNPTTPSSVIFP	FALSE	FALSE	0.6058179673447072	FALSE	S/T	S/T	0.277656	0.544	0.288	0.041	0.041
P50613	Cyclin-dependent kinase 7	CDK7	Q6P0N0-T1089	Q6P0N0	M18BP	1089	T	ETDFSTPTPRRKTPF	FALSE	FALSE	0.5734760386741076	FALSE	S/T	S/T	0.231496	0.544	0.288	0.041	0.041
P50613	Cyclin-dependent kinase 7	CDK7	Q6P1J9-S6	Q6P1J9	CDC73	6	S	__MADVLSVLRQYNI	FALSE	FALSE	0.7125774617360516	FALSE	S/T	S/T	0.00212025	0.762	0.547	0.0725	0.041
P50613	Cyclin-dependent kinase 7	CDK7	Q6P1J9-S105	Q6P1J9	CDC73	105	S	LNGEASTSASIDRSA	FALSE	FALSE	0.5345329740954132	FALSE	S/T	S/T	4.76174e-9	0.762	0.547	0.0725	0.041
P50613	Cyclin-dependent kinase 7	CDK7	Q6P1J9-S172	Q6P1J9	CDC73	172	S	VQTEQIRSLSEAMSV	FALSE	FALSE	0.5761140361595944	FALSE	S/T	S/T	1.28648e-7	0.762	0.547	0.0725	0.041
P50613	Cyclin-dependent kinase 7	CDK7	Q6P1J9-S174	Q6P1J9	CDC73	174	S	TEQIRSLSEAMSVEK	FALSE	FALSE	0.5788936402844415	FALSE	S/T	S/T	5.46419e-6	0.762	0.547	0.0725	0.041
P50613	Cyclin-dependent kinase 7	CDK7	Q6P1J9-S178	Q6P1J9	CDC73	178	S	RSLSEAMSVEKIAAI	FALSE	FALSE	0.7094354996579989	FALSE	S/T	S/T	0.00591865	0.762	0.547	0.0725	0.041
P50613	Cyclin-dependent kinase 7	CDK7	Q6P1J9-S212	Q6P1J9	CDC73	212	S	ITALKQRSFVDAEVD	FALSE	FALSE	0.5430079248412757	FALSE	S/T	S/T	3.64051e-8	0.762	0.547	0.0725	0.041
P50613	Cyclin-dependent kinase 7	CDK7	Q6P1J9-S246	Q6P1J9	CDC73	246	S	QSTGKNFSKNIFAIL	FALSE	FALSE	0.5378711906723281	FALSE	S/T	S/T	1.6077e-8	0.762	0.547	0.0725	0.041
P50613	Cyclin-dependent kinase 7	CDK7	Q6P1J9-S345	Q6P1J9	CDC73	345	S	QPVPRPVSQARPPPN	FALSE	FALSE	0.6157824534879865	FALSE	S/T	S/T	4.32339e-5	0.762	0.547	0.0725	0.041
P50613	Cyclin-dependent kinase 7	CDK7	Q6P1J9-T80	Q6P1J9	CDC73	80	T	VYVRRAATENIPVVR	FALSE	FALSE	0.593554251906484	FALSE	S/T	S/T	1.90024e-6	0.762	0.547	0.0725	0.041
P50613	Cyclin-dependent kinase 7	CDK7	Q6P1J9-T236	Q6P1J9	CDC73	236	T	RVWRTRTTILQSTGK	FALSE	FALSE	0.5808451554359566	FALSE	S/T	S/T	5.23812e-6	0.762	0.547	0.0725	0.041
P50613	Cyclin-dependent kinase 7	CDK7	Q6P1J9-T241	Q6P1J9	CDC73	241	T	RTTILQSTGKNFSKN	FALSE	FALSE	0.593554251906484	FALSE	S/T	S/T	1.97791e-6	0.762	0.547	0.0725	0.041
P50613	Cyclin-dependent kinase 7	CDK7	Q6P1J9-Y290	Q6P1J9	CDC73	290	Y	KQPIPAAYNRYDQER	FALSE	FALSE	0.5162113922787732	FALSE	S/T	Y	1.56624e-9	0.762	0.547	0.0725	0.041
P50613	Cyclin-dependent kinase 7	CDK7	Q6P1J9-Y293	Q6P1J9	CDC73	293	Y	IPAAYNRYDQERFKG	FALSE	FALSE	0.5570949029107592	FALSE	S/T	Y	2.22539e-6	0.762	0.547	0.0725	0.041
P50613	Cyclin-dependent kinase 7	CDK7	Q6P1K8-S150	Q6P1K8	T2H2L	150	S	PSLYNSLSMAMQTLK	FALSE	FALSE	0.8768546557577871	FALSE	S/T	S/T	2.21247e-6	0.682	0.617	0.083	0.399
P50613	Cyclin-dependent kinase 7	CDK7	Q6P1K8-S237	Q6P1K8	T2H2L	237	S	ELLTHHLSPPPASSS	FALSE	FALSE	0.9699804323316762	FALSE	S/T	S/T	0.980098	0.682	0.617	0.083	0.399
P50613	Cyclin-dependent kinase 7	CDK7	Q6P1K8-Y90	Q6P1K8	T2H2L	90	Y	CTLKLLEYFVEEYFD	FALSE	FALSE	0.8924266603817577	FALSE	S/T	Y	3.59664e-6	0.682	0.617	0.083	0.399
P50613	Cyclin-dependent kinase 7	CDK7	Q6P1L5-S124	Q6P1L5	F117B	124	S	ATSTRGTSPTRSAAP	FALSE	FALSE	0.5893195692692941	FALSE	S/T	S/T	0.308587	0.602	0.585	0.041	0.041
P50613	Cyclin-dependent kinase 7	CDK7	Q6P1L5-S136	Q6P1L5	F117B	136	S	AAPGARGSPPRPPPP	FALSE	FALSE	0.565572616013238	FALSE	S/T	S/T	0.284201	0.529	0.302	0.041	0.041
P50613	Cyclin-dependent kinase 7	CDK7	Q6P1L5-S152	Q6P1L5	F117B	152	S	PLLGTVSSPSSSPTH	FALSE	FALSE	0.5493661254028844	FALSE	S/T	S/T	0.769806	0.643	0.19	0.041	0.041
P50613	Cyclin-dependent kinase 7	CDK7	Q6P1L5-S180	Q6P1L5	F117B	180	S	RVRHRRRSPEQSRSS	FALSE	FALSE	0.7158841057404772	FALSE	S/T	S/T	0.160934	0.622	0.409	0.041	0.041
P50613	Cyclin-dependent kinase 7	CDK7	Q6P1L5-S210	Q6P1L5	F117B	210	S	KTRQPSSSPSSIIRR	FALSE	FALSE	0.6837790460312158	FALSE	S/T	S/T	0.58736	0.502	0.322	0.041	0.041
P50613	Cyclin-dependent kinase 7	CDK7	Q6P1L5-S307	Q6P1L5	F117B	307	S	HRDKERQSPFHGNHA	FALSE	FALSE	0.5645951630950719	FALSE	S/T	S/T	0.0799739	0.565	0.514	0.041	0.041
P50613	Cyclin-dependent kinase 7	CDK7	Q6P1L5-S414	Q6P1L5	F117B	414	S	SSRSQSVSPTSFLTI	FALSE	FALSE	0.5071387018400714	FALSE	S/T	S/T	0.437805	0.391	0.274	0.041	0.041
P50613	Cyclin-dependent kinase 7	CDK7	Q6P1L5-S449	Q6P1L5	F117B	449	S	DKENGNNSPLPKYAT	FALSE	FALSE	0.6952748042184803	FALSE	S/T	S/T	0.550646	0.535	0.32	0.041	0.041
P50613	Cyclin-dependent kinase 7	CDK7	Q6P1L5-T12	Q6P1L5	F117B	12	T	VRRNGSPTPAGSLGG	FALSE	FALSE	0.6314375652875286	FALSE	S/T	S/T	0.0422635	0.643	0.453	0.041	0.041
P50613	Cyclin-dependent kinase 7	CDK7	Q6P1L5-T396	Q6P1L5	F117B	396	T	TRSIDTQTPGGADRG	FALSE	FALSE	0.7106083757789597	FALSE	S/T	S/T	0.131298	0.615	0.363	0.041	0.041
P50613	Cyclin-dependent kinase 7	CDK7	Q6P1N0-S208	Q6P1N0	C2D1A	208	S	PASTPTYSPAPTQPA	FALSE	FALSE	0.5312185083187647	FALSE	S/T	S/T	0.00414296	0.758	0.415	0.041	0.041
P50613	Cyclin-dependent kinase 7	CDK7	Q6P1N0-S239	Q6P1N0	C2D1A	239	S	SATAPASSPGLAKPQ	FALSE	FALSE	0.7710342414075537	FALSE	S/T	S/T	0.113499	0.758	0.415	0.041	0.041
P50613	Cyclin-dependent kinase 7	CDK7	Q6P1N0-S253	Q6P1N0	C2D1A	253	S	QMPPGPCSPGPLAQL	FALSE	FALSE	0.6571679156073972	FALSE	S/T	S/T	0.0329518	0.758	0.415	0.041	0.041
P50613	Cyclin-dependent kinase 7	CDK7	Q6P1N0-S324	Q6P1N0	C2D1A	324	S	QLPPDPPSPPSQPPT	FALSE	FALSE	0.8110650875262759	FALSE	S/T	S/T	0.370679	0.758	0.415	0.041	0.041
P50613	Cyclin-dependent kinase 7	CDK7	Q6P1N0-S455	Q6P1N0	C2D1A	455	S	EVPKKQNSPVAPTAQ	FALSE	FALSE	0.7429012517778729	FALSE	S/T	S/T	0.0874043	0.758	0.415	0.041	0.041
P50613	Cyclin-dependent kinase 7	CDK7	Q6P1N0-S674	Q6P1N0	C2D1A	674	S	LPTPPGLSPGDLDVF	FALSE	FALSE	0.8245914260053028	FALSE	S/T	S/T	0.664703	0.758	0.415	0.041	0.041
P50613	Cyclin-dependent kinase 7	CDK7	Q6P1N0-S707	Q6P1N0	C2D1A	707	S	SVIKNTDSPEFKEQF	FALSE	FALSE	0.7710342414075537	FALSE	S/T	S/T	0.113334	0.758	0.415	0.041	0.041
P50613	Cyclin-dependent kinase 7	CDK7	Q6P1N0-T120	Q6P1N0	C2D1A	120	T	EEQKASETPPPVAQP	FALSE	FALSE	0.7461408885251608	FALSE	S/T	S/T	0.090331	0.758	0.415	0.041	0.041
P50613	Cyclin-dependent kinase 7	CDK7	Q6P1N0-T204	Q6P1N0	C2D1A	204	T	IGKGPASTPTYSPAP	FALSE	FALSE	0.8209086148503073	FALSE	S/T	S/T	0.516545	0.758	0.415	0.041	0.041
P50613	Cyclin-dependent kinase 7	CDK7	Q6P1N0-T470	Q6P1N0	C2D1A	470	T	PKAPPSRTPQSGSAP	FALSE	FALSE	0.7481273029412195	FALSE	S/T	S/T	0.0967052	0.758	0.415	0.041	0.041
P50613	Cyclin-dependent kinase 7	CDK7	Q6P1Q0-S48	Q6P1Q0	LTMD1	48	S	RSSKLHLSPKADVKN	FALSE	FALSE	0.5492184724414997	FALSE	S/T	S/T	0.0389249	0.631	0.332	0.041	0.041
P50613	Cyclin-dependent kinase 7	CDK7	Q6P1Q9-T154	Q6P1Q9	MET2B	154	T	SLEHKTQTPPVEENV	FALSE	FALSE	0.5957487344466906	FALSE	S/T	S/T	0.377886	0.395	0.397	0.041	0.041
P50613	Cyclin-dependent kinase 7	CDK7	Q6P1R3-S24	Q6P1R3	MSD2	24	S	IPKMEVLSPASPGGL	FALSE	FALSE	0.5584411126393347	FALSE	S/T	S/T	0.676514	0.577	0.253	0.041	0.041
P50613	Cyclin-dependent kinase 7	CDK7	Q6P1R3-S48	Q6P1R3	MSD2	48	S	PSTPRGASPLGPGSA	FALSE	FALSE	0.5193614789482492	FALSE	S/T	S/T	0.254041	0.782	0.253	0.041	0.041
P50613	Cyclin-dependent kinase 7	CDK7	Q6P1R3-S83	Q6P1R3	MSD2	83	S	ASSSVSFSPGGGGGG	FALSE	FALSE	0.5354666824904091	FALSE	S/T	S/T	0.513759	0.628	0.237	0.041	0.041
P50613	Cyclin-dependent kinase 7	CDK7	Q6P1R3-S436	Q6P1R3	MSD2	436	S	ECIERPLSPHMEQSS	FALSE	FALSE	0.5081552670687806	FALSE	S/T	S/T	0.00611813	0.638	0.403	0.041	0.041
P50613	Cyclin-dependent kinase 7	CDK7	Q6P1R4-T460	Q6P1R4	DUS1L	460	T	PQPAAPGTPGGFSEV	FALSE	FALSE	0.7515836155871354	FALSE	S/T	S/T	0.280205	0.73	0.432	0.041	0.041
P50613	Cyclin-dependent kinase 7	CDK7	Q6P1X5-S22	Q6P1X5	TAF2	22	S	KGDKGFESPRPYKLT	FALSE	FALSE	0.8804077002013873	FALSE	S/T	S/T	0.380907	0.617	0.6	0.0515	0.0725
P50613	Cyclin-dependent kinase 7	CDK7	Q6P1X5-S169	Q6P1X5	TAF2	169	S	VVPSVEGSMAERGAH	FALSE	FALSE	0.5720444403997261	FALSE	S/T	S/T	7.2291e-8	0.617	0.6	0.0515	0.0725
P50613	Cyclin-dependent kinase 7	CDK7	Q6P1X5-S585	Q6P1X5	TAF2	585	S	TLQIEENSLKHDIPC	FALSE	FALSE	0.6040460828372335	FALSE	S/T	S/T	2.29541e-6	0.617	0.6	0.0515	0.0725
P50613	Cyclin-dependent kinase 7	CDK7	Q6P1X5-S697	Q6P1X5	TAF2	697	S	CFYRVRMSACFCLAK	FALSE	FALSE	0.5573538842363039	FALSE	S/T	S/T	9.52652e-9	0.617	0.6	0.0515	0.0725
P50613	Cyclin-dependent kinase 7	CDK7	Q6P1X5-S708	Q6P1X5	TAF2	708	S	CLAKIANSMVSTWTG	FALSE	FALSE	0.5541108286807486	FALSE	S/T	S/T	1.57389e-8	0.617	0.6	0.0515	0.0725
P50613	Cyclin-dependent kinase 7	CDK7	Q6P1X5-S711	Q6P1X5	TAF2	711	S	KIANSMVSTWTGPPA	FALSE	FALSE	0.5723444403997262	FALSE	S/T	S/T	7.88855e-8	0.617	0.6	0.0515	0.0725
P50613	Cyclin-dependent kinase 7	CDK7	Q6P1X5-S790	Q6P1X5	TAF2	790	S	DNRKNKFSDNYYRAE	FALSE	FALSE	0.7377491734234487	FALSE	S/T	S/T	0.0256228	0.617	0.6	0.0515	0.0725
P50613	Cyclin-dependent kinase 7	CDK7	Q6P1X5-S805	Q6P1X5	TAF2	805	S	MIDALANSVTPAVSV	FALSE	FALSE	0.6398575775808981	FALSE	S/T	S/T	0.00518871	0.617	0.6	0.0515	0.0725
P50613	Cyclin-dependent kinase 7	CDK7	Q6P1X5-S1090	Q6P1X5	TAF2	1090	S	SALIPQHSAGCDSTP	FALSE	FALSE	0.5556141253840452	FALSE	S/T	S/T	3.45884e-8	0.617	0.6	0.0515	0.0725
P50613	Cyclin-dependent kinase 7	CDK7	Q6P1X5-S1095	Q6P1X5	TAF2	1095	S	QHSAGCDSTPTTKPQ	FALSE	FALSE	0.5573538842363039	FALSE	S/T	S/T	1.02472e-8	0.617	0.6	0.0515	0.0725
P50613	Cyclin-dependent kinase 7	CDK7	Q6P1X5-S1184	Q6P1X5	TAF2	1184	S	DKEPFTFSSPASGRS	FALSE	FALSE	0.6699756283947808	FALSE	S/T	S/T	0.00678026	0.617	0.6	0.0515	0.0725
P50613	Cyclin-dependent kinase 7	CDK7	Q6P1X5-S1185	Q6P1X5	TAF2	1185	S	KEPFTFSSPASGRSI	FALSE	FALSE	0.8830954700243161	FALSE	S/T	S/T	0.587566	0.617	0.6	0.0515	0.0725
P50613	Cyclin-dependent kinase 7	CDK7	Q6P1X5-S1188	Q6P1X5	TAF2	1188	S	FTFSSPASGRSIRSP	FALSE	FALSE	0.6613953198198478	FALSE	S/T	S/T	2.72127e-5	0.617	0.6	0.0515	0.0725
P50613	Cyclin-dependent kinase 7	CDK7	Q6P1X5-S1191	Q6P1X5	TAF2	1191	S	SSPASGRSIRSPSLS	FALSE	FALSE	0.6680551426047443	FALSE	S/T	S/T	2.7744e-4	0.617	0.6	0.0515	0.0725
P50613	Cyclin-dependent kinase 7	CDK7	Q6P1X5-S1194	Q6P1X5	TAF2	1194	S	ASGRSIRSPSLSD__	FALSE	FALSE	0.8830954700243161	FALSE	S/T	S/T	0.588128	0.617	0.6	0.0515	0.0725
P50613	Cyclin-dependent kinase 7	CDK7	Q6P1X5-S1196	Q6P1X5	TAF2	1196	S	GRSIRSPSLSD____	FALSE	FALSE	0.6146134431517141	FALSE	S/T	S/T	5.66857e-6	0.617	0.6	0.0515	0.0725
P50613	Cyclin-dependent kinase 7	CDK7	Q6P1X5-S1198	Q6P1X5	TAF2	1198	S	SIRSPSLSD______	FALSE	FALSE	0.7538107562426191	FALSE	S/T	S/T	0.0308476	0.617	0.6	0.0515	0.0725
P50613	Cyclin-dependent kinase 7	CDK7	Q6P1X5-T223	Q6P1X5	TAF2	223	T	SNGDLVETVYTHDMR	FALSE	FALSE	0.704705934263039	FALSE	S/T	S/T	0.0125285	0.617	0.6	0.0515	0.0725
P50613	Cyclin-dependent kinase 7	CDK7	Q6P1X5-T226	Q6P1X5	TAF2	226	T	DLVETVYTHDMRKKT	FALSE	FALSE	0.5642632859457057	FALSE	S/T	S/T	8.99689e-10	0.617	0.6	0.0515	0.0725
P50613	Cyclin-dependent kinase 7	CDK7	Q6P1X5-T714	Q6P1X5	TAF2	714	T	NSMVSTWTGPPAMKS	FALSE	FALSE	0.6167479261394865	FALSE	S/T	S/T	3.42199e-6	0.617	0.6	0.0515	0.0725
P50613	Cyclin-dependent kinase 7	CDK7	Q6P1X5-T931	Q6P1X5	TAF2	931	T	HKILNMLTKNPPFTK	FALSE	FALSE	0.5573538842363039	FALSE	S/T	S/T	1.05533e-8	0.617	0.6	0.0515	0.0725
P50613	Cyclin-dependent kinase 7	CDK7	Q6P1X5-T1070	Q6P1X5	TAF2	1070	T	NMLERPSTPGLSKYR	FALSE	FALSE	0.8588456863494058	FALSE	S/T	S/T	0.299362	0.617	0.6	0.0515	0.0725
P50613	Cyclin-dependent kinase 7	CDK7	Q6P1X5-T1096	Q6P1X5	TAF2	1096	T	HSAGCDSTPTTKPQW	FALSE	FALSE	0.7782913539243268	FALSE	S/T	S/T	0.0880417	0.617	0.6	0.0515	0.0725
P50613	Cyclin-dependent kinase 7	CDK7	Q6P1X5-T1182	Q6P1X5	TAF2	1182	T	EKDKEPFTFSSPASG	FALSE	FALSE	0.5752488495708019	FALSE	S/T	S/T	2.39554e-7	0.617	0.6	0.0515	0.0725
P50613	Cyclin-dependent kinase 7	CDK7	Q6P1X5-Y225	Q6P1X5	TAF2	225	Y	GDLVETVYTHDMRKK	FALSE	FALSE	0.5096263055554906	FALSE	S/T	Y	3.10716e-9	0.617	0.6	0.0515	0.0725
P50613	Cyclin-dependent kinase 7	CDK7	Q6P1X5-Y793	Q6P1X5	TAF2	793	Y	KNKFSDNYYRAEMID	FALSE	FALSE	0.5127738025029875	FALSE	S/T	Y	1.93781e-10	0.617	0.6	0.0515	0.0725
P50613	Cyclin-dependent kinase 7	CDK7	Q6P2E9-S33	Q6P2E9	EDC4	33	S	AGGPSAESPRPSSAY	FALSE	FALSE	0.798233374878294	FALSE	S/T	S/T	0.713521	0.793	0.32	0.041	0.041
P50613	Cyclin-dependent kinase 7	CDK7	Q6P2E9-S656	Q6P2E9	EDC4	656	S	PPEELTLSPKLQLDG	FALSE	FALSE	0.6710239983287452	FALSE	S/T	S/T	0.145716	0.793	0.32	0.041	0.041
P50613	Cyclin-dependent kinase 7	CDK7	Q6P2E9-S676	Q6P2E9	EDC4	676	S	SSGSLQASPRGLLPG	FALSE	FALSE	0.7851570836984109	FALSE	S/T	S/T	0.518182	0.793	0.32	0.041	0.041
P50613	Cyclin-dependent kinase 7	CDK7	Q6P2E9-S723	Q6P2E9	EDC4	723	S	PLGLPQASPSRTRSP	FALSE	FALSE	0.6625004161701998	FALSE	S/T	S/T	0.152027	0.793	0.32	0.041	0.041
P50613	Cyclin-dependent kinase 7	CDK7	Q6P2E9-S729	Q6P2E9	EDC4	729	S	ASPSRTRSPDVISSA	FALSE	FALSE	0.6608711409475376	FALSE	S/T	S/T	0.308503	0.793	0.32	0.041	0.041
P50613	Cyclin-dependent kinase 7	CDK7	Q6P2E9-S780	Q6P2E9	EDC4	780	S	ASALHLLSPRPRPGP	FALSE	FALSE	0.763417451960794	FALSE	S/T	S/T	0.370575	0.793	0.32	0.041	0.041
P50613	Cyclin-dependent kinase 7	CDK7	Q6P2E9-S844	Q6P2E9	EDC4	844	S	TCSTLAESPRNGLQE	FALSE	FALSE	0.5981328163087988	FALSE	S/T	S/T	0.0649762	0.793	0.32	0.041	0.041
P50613	Cyclin-dependent kinase 7	CDK7	Q6P2E9-T821	Q6P2E9	EDC4	821	T	ALTQEASTPDSQVWP	FALSE	FALSE	0.7535478338734005	FALSE	S/T	S/T	0.360429	0.793	0.32	0.041	0.041
P50613	Cyclin-dependent kinase 7	CDK7	Q6P2H3-S17	Q6P2H3	CEP85	17	S	EGISHVTSPSSDVIQ	FALSE	FALSE	0.549763521288468	FALSE	S/T	S/T	0.238809	0.625	0.279	0.041	0.041
P50613	Cyclin-dependent kinase 7	CDK7	Q6P2H3-S102	Q6P2H3	CEP85	102	S	MPSTLGTSPAKPNST	FALSE	FALSE	0.62429131694109	FALSE	S/T	S/T	0.683216	0.625	0.279	0.041	0.041
P50613	Cyclin-dependent kinase 7	CDK7	Q6P2H3-S660	Q6P2H3	CEP85	660	S	LRQAQPGSPPSPDTA	FALSE	FALSE	0.5671613255565332	FALSE	S/T	S/T	0.34636	0.625	0.279	0.041	0.041
P50613	Cyclin-dependent kinase 7	CDK7	Q6P2H3-T35	Q6P2H3	CEP85	35	T	SLGTEWQTPVISEPF	FALSE	FALSE	0.5671613255565332	FALSE	S/T	S/T	0.34654	0.625	0.279	0.041	0.041
P50613	Cyclin-dependent kinase 7	CDK7	Q6P2M8-Y229	Q6P2M8	KCC1B	229	Y	SQILRASYEFDSPFW	FALSE	FALSE	0.5011374526137933	TRUE	S/T	Y	2.40496e-6	0.722	0.844	0.052	0.041
P50613	Cyclin-dependent kinase 7	CDK7	Q6P2Q9-S1539	Q6P2Q9	PRP8	1539	S	RRFTLWWSPTINRAN	FALSE	FALSE	0.8298705691355257	FALSE	S/T	S/T	0.302871	0.665	0.386	0.1065	0.041
P50613	Cyclin-dependent kinase 7	CDK7	Q6P2Q9-S2189	Q6P2Q9	PRP8	2189	S	PNESPQLSPQDVTTH	FALSE	FALSE	0.8918586654483444	FALSE	S/T	S/T	0.85399	0.665	0.386	0.1065	0.041
P50613	Cyclin-dependent kinase 7	CDK7	Q6P3S6-S365	Q6P3S6	FBX42	365	S	PSGRAPLSPSLNSRP	FALSE	FALSE	0.8162977038973696	FALSE	S/T	S/T	0.441229	0.694	0.425	0.041	0.041
P50613	Cyclin-dependent kinase 7	CDK7	Q6P3S6-S373	Q6P3S6	FBX42	373	S	PSLNSRPSPISATPP	FALSE	FALSE	0.7321266884639344	FALSE	S/T	S/T	0.132913	0.745	0.369	0.041	0.041
P50613	Cyclin-dependent kinase 7	CDK7	Q6P3S6-S429	Q6P3S6	FBX42	429	S	GSREGSLSPARGDGS	FALSE	FALSE	0.6746946201233133	FALSE	S/T	S/T	0.795292	0.571	0.358	0.041	0.041
P50613	Cyclin-dependent kinase 7	CDK7	Q6P3S6-S552	Q6P3S6	FBX42	552	S	SALAGAVSPGALRRS	FALSE	FALSE	0.5806498147174413	FALSE	S/T	S/T	0.0296351	0.723	0.512	0.041	0.041
P50613	Cyclin-dependent kinase 7	CDK7	Q6P3S6-S578	Q6P3S6	FBX42	578	S	PSASAALSPPLGSSP	FALSE	FALSE	0.7601080743573654	FALSE	S/T	S/T	0.437475	0.615	0.327	0.041	0.041
P50613	Cyclin-dependent kinase 7	CDK7	Q6P3S6-S587	Q6P3S6	FBX42	587	S	PLGSSPGSPGSQSLS	FALSE	FALSE	0.5224161242941101	FALSE	S/T	S/T	0.395271	0.585	0.254	0.041	0.041
P50613	Cyclin-dependent kinase 7	CDK7	Q6P3X3-T3	Q6P3X3	TTC27	3	T	_____MWTPELAILR	FALSE	FALSE	0.5564091813974009	FALSE	S/T	S/T	0.388193	0.383	0.467	0.041	0.041
P50613	Cyclin-dependent kinase 7	CDK7	Q6P435-S111	Q6P435	SMG1L	111	S	LRVNNVTSPEFTSVQ	FALSE	FALSE	0.7259836295102332	FALSE	S/T	S/T	0.178414	0.659	0.383	0.041	0.041
P50613	Cyclin-dependent kinase 7	CDK7	Q6P461-S349	Q6P461	ACSM6	349	S	VAAGGPISPGVIEDW	FALSE	FALSE	0.5016436206038595	FALSE	S/T	S/T	0.434296	0.664	0.21	0.041	0.041
P50613	Cyclin-dependent kinase 7	CDK7	Q6P474-S386	Q6P474	PDXD2	386	S	LVEDELSSPVVVFRF	FALSE	FALSE	0.5972077623124883	FALSE	S/T	S/T	0.554842	0.374	0.342	0.041	0.041
P50613	Cyclin-dependent kinase 7	CDK7	Q6P4R8-S176	Q6P4R8	NFRKB	176	S	PFRQKRPSPSRTPEE	FALSE	FALSE	0.6904069510259715	FALSE	S/T	S/T	0.295777	0.638	0.421	0.041	0.041
P50613	Cyclin-dependent kinase 7	CDK7	Q6P4R8-S226	Q6P4R8	NFRKB	226	S	LPSSPARSPSPAVPL	FALSE	FALSE	0.6715742561755961	FALSE	S/T	S/T	0.0506198	0.638	0.421	0.041	0.041
P50613	Cyclin-dependent kinase 7	CDK7	Q6P4R8-S228	Q6P4R8	NFRKB	228	S	SSPARSPSPAVPLRV	FALSE	FALSE	0.7102683266084477	FALSE	S/T	S/T	0.16158	0.638	0.421	0.041	0.041
P50613	Cyclin-dependent kinase 7	CDK7	Q6P4R8-S351	Q6P4R8	NFRKB	351	S	APLSQAPSPLAIPAI	FALSE	FALSE	0.6354454953096148	FALSE	S/T	S/T	0.0382578	0.638	0.421	0.041	0.041
P50613	Cyclin-dependent kinase 7	CDK7	Q6P4R8-S495	Q6P4R8	NFRKB	495	S	KQENEDSSDATTPVP	FALSE	FALSE	0.5733610378099736	FALSE	S/T	S/T	0.0253207	0.638	0.421	0.041	0.041
P50613	Cyclin-dependent kinase 7	CDK7	Q6P4R8-S765	Q6P4R8	NFRKB	765	S	SSGVLLVSSPTMPHL	FALSE	FALSE	0.5383894763003046	FALSE	S/T	S/T	0.00732808	0.638	0.421	0.041	0.041
P50613	Cyclin-dependent kinase 7	CDK7	Q6P4R8-S766	Q6P4R8	NFRKB	766	S	SGVLLVSSPTMPHLG	FALSE	FALSE	0.5854294305722602	FALSE	S/T	S/T	0.0191744	0.638	0.421	0.041	0.041
P50613	Cyclin-dependent kinase 7	CDK7	Q6P4R8-S777	Q6P4R8	NFRKB	777	S	PHLGTMLSPASSQTA	FALSE	FALSE	0.7533312953815858	FALSE	S/T	S/T	0.332897	0.638	0.421	0.041	0.041
P50613	Cyclin-dependent kinase 7	CDK7	Q6P4R8-S887	Q6P4R8	NFRKB	887	S	TSLPATASPVSKPAT	FALSE	FALSE	0.7826183248494305	FALSE	S/T	S/T	0.524381	0.638	0.421	0.041	0.041
P50613	Cyclin-dependent kinase 7	CDK7	Q6P4R8-S896	Q6P4R8	NFRKB	896	S	VSKPATSSPGTSAPS	FALSE	FALSE	0.6993285730447862	FALSE	S/T	S/T	0.290482	0.638	0.421	0.041	0.041
P50613	Cyclin-dependent kinase 7	CDK7	Q6P4R8-S1022	Q6P4R8	NFRKB	1022	S	NPVHAADSPAKASSA	FALSE	FALSE	0.7857086941255159	FALSE	S/T	S/T	0.703076	0.638	0.421	0.041	0.041
P50613	Cyclin-dependent kinase 7	CDK7	Q6P4R8-S1291	Q6P4R8	NFRKB	1291	S	VVVTTAPSPKQAPEQ	FALSE	FALSE	0.6850354951287287	FALSE	S/T	S/T	0.304493	0.638	0.421	0.041	0.041
P50613	Cyclin-dependent kinase 7	CDK7	Q6P4R8-T180	Q6P4R8	NFRKB	180	T	KRPSPSRTPEEREWR	FALSE	FALSE	0.6476736067518865	FALSE	S/T	S/T	0.0423524	0.638	0.421	0.041	0.041
P50613	Cyclin-dependent kinase 7	CDK7	Q6P4R8-T499	Q6P4R8	NFRKB	499	T	EDSSDATTPVPRVRT	FALSE	FALSE	0.7177682622024963	FALSE	S/T	S/T	0.102483	0.638	0.421	0.041	0.041
P50613	Cyclin-dependent kinase 7	CDK7	Q6P4R8-T1035	Q6P4R8	NFRKB	1035	T	SASAPSSTPTGTTVV	FALSE	FALSE	0.6636581172480308	FALSE	S/T	S/T	0.0698966	0.638	0.421	0.041	0.041
P50613	Cyclin-dependent kinase 7	CDK7	Q6P582-S152	Q6P582	MZT2A	152	S	KGGGPGKSPTQGST_	FALSE	FALSE	0.5668641089379388	FALSE	S/T	S/T	0.744914	0.646	0.223	0.041	0.041
P50613	Cyclin-dependent kinase 7	CDK7	Q6P6C2-S5	Q6P6C2	ALKB5	5	S	___MAAASGYTDLRE	FALSE	FALSE	0.5245356591590451	FALSE	S/T	S/T	2.73463e-6	0.768	0.385	0.0445	0.041
P50613	Cyclin-dependent kinase 7	CDK7	Q6P6C2-S54	Q6P6C2	ALKB5	54	S	AAEPYPVSGAKRKYQ	FALSE	FALSE	0.5123703885091992	FALSE	S/T	S/T	3.49884e-5	0.768	0.385	0.0445	0.041
P50613	Cyclin-dependent kinase 7	CDK7	Q6P6C2-S64	Q6P6C2	ALKB5	64	S	KRKYQEDSDPERSDY	FALSE	FALSE	0.5734843030289408	FALSE	S/T	S/T	0.00168548	0.768	0.385	0.0445	0.041
P50613	Cyclin-dependent kinase 7	CDK7	Q6P6C2-S69	Q6P6C2	ALKB5	69	S	EDSDPERSDYEEQQL	FALSE	FALSE	0.5178005420488161	FALSE	S/T	S/T	7.62205e-5	0.768	0.385	0.0445	0.041
P50613	Cyclin-dependent kinase 7	CDK7	Q6P6C2-S96	Q6P6C2	ALKB5	96	S	IRQMRLFSQDECAKI	FALSE	FALSE	0.5265356591590451	FALSE	S/T	S/T	2.65705e-6	0.768	0.385	0.0445	0.041
P50613	Cyclin-dependent kinase 7	CDK7	Q6P6C2-S112	Q6P6C2	ALKB5	112	S	ARIDEVVSRAEKGLY	FALSE	FALSE	0.5309636082513631	FALSE	S/T	S/T	5.0028e-8	0.768	0.385	0.0445	0.041
P50613	Cyclin-dependent kinase 7	CDK7	Q6P6C2-S252	Q6P6C2	ALKB5	252	S	SLPVRRGSVTVLSGY	FALSE	FALSE	0.5661122363236248	FALSE	S/T	S/T	2.75022e-4	0.768	0.385	0.0445	0.041
P50613	Cyclin-dependent kinase 7	CDK7	Q6P6C2-S296	Q6P6C2	ALKB5	296	S	APRLETKSLSSSVLP	FALSE	FALSE	0.5004781976105279	FALSE	S/T	S/T	6.37544e-6	0.768	0.385	0.0445	0.041
P50613	Cyclin-dependent kinase 7	CDK7	Q6P6C2-S305	Q6P6C2	ALKB5	305	S	SSSVLPPSYASDRLS	FALSE	FALSE	0.5210702667778251	FALSE	S/T	S/T	8.79386e-9	0.768	0.385	0.0445	0.041
P50613	Cyclin-dependent kinase 7	CDK7	Q6P6C2-S308	Q6P6C2	ALKB5	308	S	VLPPSYASDRLSGNN	FALSE	FALSE	0.5727512438389322	FALSE	S/T	S/T	2.98765e-4	0.768	0.385	0.0445	0.041
P50613	Cyclin-dependent kinase 7	CDK7	Q6P6C2-S312	Q6P6C2	ALKB5	312	S	SYASDRLSGNNRDPA	FALSE	FALSE	0.507486005803107	FALSE	S/T	S/T	5.23782e-6	0.768	0.385	0.0445	0.041
P50613	Cyclin-dependent kinase 7	CDK7	Q6P6C2-S350	Q6P6C2	ALKB5	350	S	DKEENRRSVLLPTHR	FALSE	FALSE	0.560200257721568	FALSE	S/T	S/T	2.37244e-4	0.768	0.385	0.0445	0.041
P50613	Cyclin-dependent kinase 7	CDK7	Q6P6C2-S361	Q6P6C2	ALKB5	361	S	PTHRRRGSFSSENYW	FALSE	FALSE	0.5228511064956962	FALSE	S/T	S/T	1.88353e-8	0.768	0.385	0.0445	0.041
P50613	Cyclin-dependent kinase 7	CDK7	Q6P6C2-S363	Q6P6C2	ALKB5	363	S	HRRRGSFSSENYWRK	FALSE	FALSE	0.5162512360916154	FALSE	S/T	S/T	7.16214e-5	0.768	0.385	0.0445	0.041
P50613	Cyclin-dependent kinase 7	CDK7	Q6P6C2-S364	Q6P6C2	ALKB5	364	S	RRRGSFSSENYWRKS	FALSE	FALSE	0.5094423738055958	FALSE	S/T	S/T	4.09304e-6	0.768	0.385	0.0445	0.041
P50613	Cyclin-dependent kinase 7	CDK7	Q6P6C2-S371	Q6P6C2	ALKB5	371	S	SENYWRKSYESSEDC	FALSE	FALSE	0.5240702667778252	FALSE	S/T	S/T	7.66416e-9	0.768	0.385	0.0445	0.041
P50613	Cyclin-dependent kinase 7	CDK7	Q6P6C2-S374	Q6P6C2	ALKB5	374	S	YWRKSYESSEDCSEA	FALSE	FALSE	0.5920963220232005	FALSE	S/T	S/T	0.00297464	0.768	0.385	0.0445	0.041
P50613	Cyclin-dependent kinase 7	CDK7	Q6P6C2-S375	Q6P6C2	ALKB5	375	S	WRKSYESSEDCSEAA	FALSE	FALSE	0.5363932729135608	FALSE	S/T	S/T	5.29257e-7	0.768	0.385	0.0445	0.041
P50613	Cyclin-dependent kinase 7	CDK7	Q6P6C2-S379	Q6P6C2	ALKB5	379	S	YESSEDCSEAAGSPA	FALSE	FALSE	0.5357807879261578	FALSE	S/T	S/T	1.4177e-6	0.768	0.385	0.0445	0.041
P50613	Cyclin-dependent kinase 7	CDK7	Q6P6C2-S384	Q6P6C2	ALKB5	384	S	DCSEAAGSPARKVKM	FALSE	FALSE	0.9216550476919668	FALSE	S/T	S/T	0.146202	0.768	0.385	0.0445	0.041
P50613	Cyclin-dependent kinase 7	CDK7	Q6P6C2-T254	Q6P6C2	ALKB5	254	T	PVRRGSVTVLSGYAA	FALSE	FALSE	0.5754322768289025	FALSE	S/T	S/T	0.0013861	0.768	0.385	0.0445	0.041
P50613	Cyclin-dependent kinase 7	CDK7	Q6P6C2-T294	Q6P6C2	ALKB5	294	T	LDAPRLETKSLSSSV	FALSE	FALSE	0.5109131394396318	FALSE	S/T	S/T	2.60372e-9	0.768	0.385	0.0445	0.041
P50613	Cyclin-dependent kinase 7	CDK7	Q6P6C2-Y51	Q6P6C2	ALKB5	51	Y	AAAAAEPYPVSGAKR	FALSE	FALSE	0.6466544634780101	FALSE	S/T	Y	0.0220655	0.768	0.385	0.0445	0.041
P50613	Cyclin-dependent kinase 7	CDK7	Q6P988-T427	Q6P988	NOTUM	427	T	DSHKASKTPLKGCPV	FALSE	FALSE	0.5392822726234631	FALSE	S/T	S/T	0.217181	0.447	0.35	0.041	0.041
P50613	Cyclin-dependent kinase 7	CDK7	Q6P995-S779	Q6P995	F171B	779	S	MEHPGEESPGRKSTV	FALSE	FALSE	0.6645805028043781	FALSE	S/T	S/T	0.807735	0.457	0.334	0.041	0.041
P50613	Cyclin-dependent kinase 7	CDK7	Q6P996-S79	Q6P996	PDXD1	79	S	DEDEEPQSPRIQNIG	FALSE	FALSE	0.5526777751233088	FALSE	S/T	S/T	0.865643	0.568	0.17	0.041	0.041
P50613	Cyclin-dependent kinase 7	CDK7	Q6P9B9-S267	Q6P9B9	INT5	267	S	AGSSGGSSSQTPSTD	FALSE	FALSE	0.6413636145573767	FALSE	S/T	S/T	7.35817e-4	0.791	0.464	0.04249999999999999	0.041
P50613	Cyclin-dependent kinase 7	CDK7	Q6P9B9-S268	Q6P9B9	INT5	268	S	GSSGGSSSQTPSTDP	FALSE	FALSE	0.5599576372005911	FALSE	S/T	S/T	1.22871e-5	0.791	0.464	0.04249999999999999	0.041
P50613	Cyclin-dependent kinase 7	CDK7	Q6P9B9-S279	Q6P9B9	INT5	279	S	STDPFPGSPAIPAEK	FALSE	FALSE	0.9108965235683252	FALSE	S/T	S/T	0.401723	0.791	0.464	0.04249999999999999	0.041
P50613	Cyclin-dependent kinase 7	CDK7	Q6P9B9-S1010	Q6P9B9	INT5	1010	S	SGRFQAPSPSTLLRQ	FALSE	FALSE	0.867227698670939	FALSE	S/T	S/T	0.0878268	0.791	0.464	0.04249999999999999	0.041
P50613	Cyclin-dependent kinase 7	CDK7	Q6P9B9-S1012	Q6P9B9	INT5	1012	S	RFQAPSPSTLLRQGT	FALSE	FALSE	0.5240927104309039	FALSE	S/T	S/T	4.93989e-10	0.791	0.464	0.04249999999999999	0.041
P50613	Cyclin-dependent kinase 7	CDK7	Q6P9B9-T430	Q6P9B9	INT5	430	T	QGLAVPDTVREACDR	FALSE	FALSE	0.553811914811292	FALSE	S/T	S/T	2.46934e-5	0.791	0.464	0.04249999999999999	0.041
P50613	Cyclin-dependent kinase 7	CDK7	Q6P9B9-T680	Q6P9B9	INT5	680	T	LLTRLSQTSPAGLKA	FALSE	FALSE	0.5435930022611931	FALSE	S/T	S/T	8.49111e-6	0.791	0.464	0.04249999999999999	0.041
P50613	Cyclin-dependent kinase 7	CDK7	Q6P9H4-S105	Q6P9H4	CNKR3	105	S	YISSRRKSPAYDGNT	FALSE	FALSE	0.5552085020577529	FALSE	S/T	S/T	0.98484	0.534	0.184	0.041	0.041
P50613	Cyclin-dependent kinase 7	CDK7	Q6P9H4-S244	Q6P9H4	CNKR3	244	S	ITGTTENSPADRSQK	FALSE	FALSE	0.5701593608777336	FALSE	S/T	S/T	0.993612	0.534	0.184	0.041	0.041
P50613	Cyclin-dependent kinase 7	CDK7	Q6P9H4-S325	Q6P9H4	CNKR3	325	S	PPPATTQSPESTMDT	FALSE	FALSE	0.5432101422862837	FALSE	S/T	S/T	0.935214	0.534	0.184	0.041	0.041
P50613	Cyclin-dependent kinase 7	CDK7	Q6P9H4-S355	Q6P9H4	CNKR3	355	S	PPPAVPYSPRDENGS	FALSE	FALSE	0.5476026559625142	FALSE	S/T	S/T	0.972135	0.534	0.184	0.041	0.041
P50613	Cyclin-dependent kinase 7	CDK7	Q6P9H4-S383	Q6P9H4	CNKR3	383	S	PGPKGSESPNSFLDQ	FALSE	FALSE	0.5550074080620029	FALSE	S/T	S/T	0.966764	0.534	0.184	0.041	0.041
P50613	Cyclin-dependent kinase 7	CDK7	Q6P9H4-S479	Q6P9H4	CNKR3	479	S	PIIEESSSPPYRFSR	FALSE	FALSE	0.5717965261941853	FALSE	S/T	S/T	0.989203	0.534	0.184	0.041	0.041
P50613	Cyclin-dependent kinase 7	CDK7	Q6P9H4-T300	Q6P9H4	CNKR3	300	T	PTGSFNFTPAPLKNL	FALSE	FALSE	0.5476725795997703	FALSE	S/T	S/T	0.900184	0.534	0.184	0.041	0.041
P50613	Cyclin-dependent kinase 7	CDK7	Q6PCD5-S266	Q6PCD5	RFWD3	266	S	KTLPKQPSPQKSEPL	FALSE	FALSE	0.827878192382225	FALSE	S/T	S/T	0.728643	0.752	0.45	0.041	0.041
P50613	Cyclin-dependent kinase 7	CDK7	Q6PCD5-S425	Q6PCD5	RFWD3	425	S	QAWVLSCSPSSQGQH	FALSE	FALSE	0.5667241319783441	FALSE	S/T	S/T	0.0177321	0.752	0.45	0.041	0.041
P50613	Cyclin-dependent kinase 7	CDK7	Q6PCT2-S299	Q6PCT2	FXL19	299	S	AEGPAVPSPSPQREK	FALSE	FALSE	0.5490623475064901	FALSE	S/T	S/T	0.152644	0.439	0.477	0.041	0.041
P50613	Cyclin-dependent kinase 7	CDK7	Q6PCT2-S301	Q6PCT2	FXL19	301	S	GPAVPSPSPQREKLE	FALSE	FALSE	0.5500748281306892	FALSE	S/T	S/T	0.137993	0.439	0.477	0.041	0.041
P50613	Cyclin-dependent kinase 7	CDK7	Q6PCT2-S408	Q6PCT2	FXL19	408	S	VVRPPPRSPEPDTLP	FALSE	FALSE	0.5652918697273591	FALSE	S/T	S/T	0.201534	0.439	0.477	0.041	0.041
P50613	Cyclin-dependent kinase 7	CDK7	Q6PCT2-T225	Q6PCT2	FXL19	225	T	EAGNEPPTPRKKVKG	FALSE	FALSE	0.5668737654048595	FALSE	S/T	S/T	0.202649	0.439	0.477	0.041	0.041
P50613	Cyclin-dependent kinase 7	CDK7	Q6PD62-S159	Q6PD62	CTR9	159	S	FHFVLNQSPNNIPAL	FALSE	FALSE	0.8540856230283481	FALSE	S/T	S/T	0.562734	0.594	0.461	0.054	0.0945
P50613	Cyclin-dependent kinase 7	CDK7	Q6PD62-S1041	Q6PD62	CTR9	1041	S	PRNSNSNSDSDEDEQ	FALSE	FALSE	0.6483534669533242	FALSE	S/T	S/T	0.0429875	0.594	0.461	0.054	0.0945
P50613	Cyclin-dependent kinase 7	CDK7	Q6PD62-S1043	Q6PD62	CTR9	1043	S	NSNSNSDSDEDEQRK	FALSE	FALSE	0.603237403834595	FALSE	S/T	S/T	0.0333855	0.594	0.461	0.054	0.0945
P50613	Cyclin-dependent kinase 7	CDK7	Q6PD62-S1072	Q6PD62	CTR9	1072	S	KSGSEAGSPRRPRRQ	FALSE	FALSE	0.8497655796950112	FALSE	S/T	S/T	0.761388	0.594	0.461	0.054	0.0945
P50613	Cyclin-dependent kinase 7	CDK7	Q6PD62-S1081	Q6PD62	CTR9	1081	S	RRPRRQRSDQDSDSD	FALSE	FALSE	0.6824304761280918	FALSE	S/T	S/T	0.0459399	0.594	0.461	0.054	0.0945
P50613	Cyclin-dependent kinase 7	CDK7	Q6PD62-S1085	Q6PD62	CTR9	1085	S	RQRSDQDSDSDQPSR	FALSE	FALSE	0.8201345002853924	FALSE	S/T	S/T	0.13925	0.594	0.461	0.054	0.0945
P50613	Cyclin-dependent kinase 7	CDK7	Q6PD62-S1125	Q6PD62	CTR9	1125	S	ENDSRPASPSAESDH	FALSE	FALSE	0.8444518524324355	FALSE	S/T	S/T	0.394433	0.594	0.461	0.054	0.0945
P50613	Cyclin-dependent kinase 7	CDK7	Q6PGN9-S22	Q6PGN9	PSRC1	22	S	TLDFGGLSPSDSREE	FALSE	FALSE	0.790441786690517	FALSE	S/T	S/T	0.404287	0.669	0.494	0.041	0.041
P50613	Cyclin-dependent kinase 7	CDK7	Q6PGN9-S70	Q6PGN9	PSRC1	70	S	RLSLGPLSPEKLEEI	FALSE	FALSE	0.8017028201806936	FALSE	S/T	S/T	0.559185	0.669	0.494	0.041	0.041
P50613	Cyclin-dependent kinase 7	CDK7	Q6PGN9-S111	Q6PGN9	PSRC1	111	S	GPRRVKPSPRRETFV	FALSE	FALSE	0.741269431388759	FALSE	S/T	S/T	0.122098	0.669	0.494	0.041	0.041
P50613	Cyclin-dependent kinase 7	CDK7	Q6PGN9-S122	Q6PGN9	PSRC1	122	S	ETFVLKDSPVRDLLP	FALSE	FALSE	0.5449140519038181	FALSE	S/T	S/T	0.0185299	0.669	0.494	0.041	0.041
P50613	Cyclin-dependent kinase 7	CDK7	Q6PGN9-S140	Q6PGN9	PSRC1	140	S	SLTRSTPSPSSLTPR	FALSE	FALSE	0.7317861387224646	FALSE	S/T	S/T	0.148792	0.669	0.494	0.041	0.041
P50613	Cyclin-dependent kinase 7	CDK7	Q6PGN9-S175	Q6PGN9	PSRC1	175	S	PSNMKRESPTCNLFP	FALSE	FALSE	0.5325712465902188	FALSE	S/T	S/T	0.0156843	0.669	0.494	0.041	0.041
P50613	Cyclin-dependent kinase 7	CDK7	Q6PGN9-S186	Q6PGN9	PSRC1	186	S	NLFPASKSPASSPLT	FALSE	FALSE	0.7034405888296638	FALSE	S/T	S/T	0.295202	0.669	0.494	0.041	0.041
P50613	Cyclin-dependent kinase 7	CDK7	Q6PGN9-S190	Q6PGN9	PSRC1	190	S	ASKSPASSPLTRSTP	FALSE	FALSE	0.7305825253384858	FALSE	S/T	S/T	0.248974	0.669	0.494	0.041	0.041
P50613	Cyclin-dependent kinase 7	CDK7	Q6PGN9-S239	Q6PGN9	PSRC1	239	S	TLKFLHPSPPGPPTP	FALSE	FALSE	0.7054405888296638	FALSE	S/T	S/T	0.294391	0.669	0.494	0.041	0.041
P50613	Cyclin-dependent kinase 7	CDK7	Q6PGN9-T37	Q6PGN9	PSRC1	37	T	EDITVLVTPEKPLRR	FALSE	FALSE	0.7000168257698115	FALSE	S/T	S/T	0.209433	0.669	0.494	0.041	0.041
P50613	Cyclin-dependent kinase 7	CDK7	Q6PGN9-T138	Q6PGN9	PSRC1	138	T	VNSLTRSTPSPSSLT	FALSE	FALSE	0.5648193614744635	FALSE	S/T	S/T	0.0263946	0.669	0.494	0.041	0.041
P50613	Cyclin-dependent kinase 7	CDK7	Q6PGN9-T145	Q6PGN9	PSRC1	145	T	TPSPSSLTPRLRSND	FALSE	FALSE	0.6759106727743446	FALSE	S/T	S/T	0.0510315	0.669	0.494	0.041	0.041
P50613	Cyclin-dependent kinase 7	CDK7	Q6PGN9-T245	Q6PGN9	PSRC1	245	T	PSPPGPPTPIRSVLA	FALSE	FALSE	0.741269431388759	FALSE	S/T	S/T	0.121462	0.669	0.494	0.041	0.041
P50613	Cyclin-dependent kinase 7	CDK7	Q6PGN9-2-S212	Q6PGN9-2	PSRC1-2	212	S	PSGRAAASPPTPIRS	FALSE	FALSE	0.7891745194232498	FALSE	S/T	S/T	0.397625	0.669	0.494	0.041	0.041
P50613	Cyclin-dependent kinase 7	CDK7	Q6PGN9-2-T145	Q6PGN9-2	PSRC1-2	145	T	TPSPSSLTPRLRSND	FALSE	FALSE	0.6759106727743446	FALSE	S/T	S/T	0.0510315	0.669	0.494	0.041	0.041
P50613	Cyclin-dependent kinase 7	CDK7	Q6PGN9-2-T215	Q6PGN9-2	PSRC1-2	215	T	RAAASPPTPIRSVLA	FALSE	FALSE	0.7367924901008803	FALSE	S/T	S/T	0.113275	0.669	0.494	0.041	0.041
P50613	Cyclin-dependent kinase 7	CDK7	Q6PGQ7-S41	Q6PGQ7	BORA	41	S	LHEQTLASPSVFKST	FALSE	FALSE	0.8322375472969544	FALSE	S/T	S/T	0.527799	0.743	0.386	0.041	0.041
P50613	Cyclin-dependent kinase 7	CDK7	Q6PGQ7-S112	Q6PGQ7	BORA	112	S	TKDVIVPSPWTDHEG	FALSE	FALSE	0.538625196531677	FALSE	S/T	S/T	0.0128907	0.743	0.386	0.041	0.041
P50613	Cyclin-dependent kinase 7	CDK7	Q6PGQ7-S137	Q6PGQ7	BORA	137	S	CTNINSDSPVGKKLT	FALSE	FALSE	0.8146284670376984	FALSE	S/T	S/T	0.357958	0.743	0.386	0.041	0.041
P50613	Cyclin-dependent kinase 7	CDK7	Q6PGQ7-S183	Q6PGQ7	BORA	183	S	ADEFADQSPGNLSSS	FALSE	FALSE	0.8334792503294802	FALSE	S/T	S/T	0.722244	0.743	0.386	0.041	0.041
P50613	Cyclin-dependent kinase 7	CDK7	Q6PGQ7-S239	Q6PGQ7	BORA	239	S	LSPVKCRSPLQTPSS	FALSE	FALSE	0.7662795811338746	FALSE	S/T	S/T	0.131861	0.743	0.386	0.041	0.041
P50613	Cyclin-dependent kinase 7	CDK7	Q6PGQ7-S252	Q6PGQ7	BORA	252	S	SSGQFSSSPIQASAK	FALSE	FALSE	0.8300433315990122	FALSE	S/T	S/T	0.486167	0.743	0.386	0.041	0.041
P50613	Cyclin-dependent kinase 7	CDK7	Q6PGQ7-S268	Q6PGQ7	BORA	268	S	YSLGSITSPSPISSP	FALSE	FALSE	0.8181730845854078	FALSE	S/T	S/T	0.365941	0.743	0.386	0.041	0.041
P50613	Cyclin-dependent kinase 7	CDK7	Q6PGQ7-S270	Q6PGQ7	BORA	270	S	LGSITSPSPISSPTF	FALSE	FALSE	0.8322375472969544	FALSE	S/T	S/T	0.531946	0.743	0.386	0.041	0.041
P50613	Cyclin-dependent kinase 7	CDK7	Q6PGQ7-S274	Q6PGQ7	BORA	274	S	TSPSPISSPTFSPIE	FALSE	FALSE	0.727119726999697	FALSE	S/T	S/T	0.0976459	0.743	0.386	0.041	0.041
P50613	Cyclin-dependent kinase 7	CDK7	Q6PGQ7-S278	Q6PGQ7	BORA	278	S	PISSPTFSPIEFQIG	FALSE	FALSE	0.5223217255636857	FALSE	S/T	S/T	0.00815492	0.743	0.386	0.041	0.041
P50613	Cyclin-dependent kinase 7	CDK7	Q6PGQ7-S299	Q6PGQ7	BORA	299	S	QRKFTVHSPDASSGT	FALSE	FALSE	0.70697150938015485	FALSE	S/T	S/T	0.0836514	0.743	0.386	0.041	0.041
P50613	Cyclin-dependent kinase 7	CDK7	Q6PGQ7-S318	Q6PGQ7	BORA	318	S	ITNPCIRSPYIDGCS	FALSE	FALSE	0.628722271369094	FALSE	S/T	S/T	0.0339606	0.743	0.386	0.041	0.041
P50613	Cyclin-dependent kinase 7	CDK7	Q6PGQ7-S325	Q6PGQ7	BORA	325	S	SPYIDGCSPIKNWSP	FALSE	FALSE	0.6763894309876693	FALSE	S/T	S/T	0.0438924	0.743	0.386	0.041	0.041
P50613	Cyclin-dependent kinase 7	CDK7	Q6PGQ7-S331	Q6PGQ7	BORA	331	S	CSPIKNWSPMRLQMY	FALSE	FALSE	0.8300433315990122	FALSE	S/T	S/T	0.482162	0.743	0.386	0.041	0.041
P50613	Cyclin-dependent kinase 7	CDK7	Q6PGQ7-S375	Q6PGQ7	BORA	375	S	IPSTDVSSPAMDAAG	FALSE	FALSE	0.7679010154287464	FALSE	S/T	S/T	0.119422	0.743	0.386	0.041	0.041
P50613	Cyclin-dependent kinase 7	CDK7	Q6PGQ7-S552	Q6PGQ7	BORA	552	S	RCWMKTASPFQCSSP	FALSE	FALSE	0.538625196531677	FALSE	S/T	S/T	0.0127898	0.743	0.386	0.041	0.041
P50613	Cyclin-dependent kinase 7	CDK7	Q6PGQ7-S558	Q6PGQ7	BORA	558	S	ASPFQCSSP______	FALSE	FALSE	0.7548551572969819	FALSE	S/T	S/T	0.167488	0.743	0.386	0.041	0.041
P50613	Cyclin-dependent kinase 7	CDK7	Q6PGQ7-T52	Q6PGQ7	BORA	52	T	FKSTKLPTPGKFRWS	FALSE	FALSE	0.7679010154287464	FALSE	S/T	S/T	0.118212	0.743	0.386	0.041	0.041
P50613	Cyclin-dependent kinase 7	CDK7	Q6PH81-S50	Q6PH81	CP087	50	S	NAKHSEKSPPSTENK	FALSE	FALSE	0.5679796383930672	FALSE	S/T	S/T	0.362686	0.378	0.356	0.041	0.041
P50613	Cyclin-dependent kinase 7	CDK7	Q6PI47-S298	Q6PI47	KCD18	298	S	NSASVTVSPASAIQT	FALSE	FALSE	0.5392849822753115	FALSE	S/T	S/T	0.239779	0.515	0.297	0.041	0.041
P50613	Cyclin-dependent kinase 7	CDK7	Q6PI47-S346	Q6PI47	KCD18	346	S	APGHPQASPGAASAE	FALSE	FALSE	0.5239193988297299	FALSE	S/T	S/T	0.128465	0.512	0.297	0.041	0.041
P50613	Cyclin-dependent kinase 7	CDK7	Q6PI48-S242	Q6PI48	SYDM	242	S	KFYSLPQSPQQFKQL	FALSE	FALSE	0.7842560932598267	FALSE	S/T	S/T	0.714864	0.612	0.32	0.041	0.041
P50613	Cyclin-dependent kinase 7	CDK7	Q6PI73-S384	Q6PI73	LIRA6	384	S	YQAEFPMSPVTSAHA	FALSE	FALSE	0.7957470045410961	FALSE	S/T	S/T	0.436911	0.784	0.335	0.041	0.041
P50613	Cyclin-dependent kinase 7	CDK7	Q6PI98-S26	Q6PI98	IN80C	26	S	NSKKRPASPSHNGSS	FALSE	FALSE	0.5083803180229705	FALSE	S/T	S/T	0.0292884	0.561	0.454	0.041	0.041
P50613	Cyclin-dependent kinase 7	CDK7	Q6PID6-S197	Q6PID6	TTC33	197	S	PAEVTHFSPKSIPDY	FALSE	FALSE	0.5749050163915167	FALSE	S/T	S/T	0.839469	0.608	0.258	0.041	0.041
P50613	Cyclin-dependent kinase 7	CDK7	Q6PII3-S197	Q6PII3	CC174	197	S	LQGRLFISPANEKTL	FALSE	FALSE	0.6342590872802778	FALSE	S/T	S/T	0.0704398	0.643	0.497	0.041	0.041
P50613	Cyclin-dependent kinase 7	CDK7	Q6PII3-S437	Q6PII3	CC174	437	S	GPSPEHTSPTPAPDN	FALSE	FALSE	0.6930583340978258	FALSE	S/T	S/T	0.305986	0.643	0.397	0.041	0.041
P50613	Cyclin-dependent kinase 7	CDK7	Q6PII3-T334	Q6PII3	CC174	334	T	PEPEAVPTPRPAAQS	FALSE	FALSE	0.5699328136126021	FALSE	S/T	S/T	0.082953	0.643	0.286	0.041	0.041
P50613	Cyclin-dependent kinase 7	CDK7	Q6PII3-T439	Q6PII3	CC174	439	T	SPEHTSPTPAPDNPP	FALSE	FALSE	0.5261966526154757	FALSE	S/T	S/T	0.274591	0.643	0.272	0.041	0.041
P50613	Cyclin-dependent kinase 7	CDK7	Q6PIW4-T218	Q6PIW4	FIGL1	218	T	ATAKFHVTPLFGNVK	FALSE	FALSE	0.6207544679584142	FALSE	S/T	S/T	0.104246	0.729	0.307	0.041	0.041
P50613	Cyclin-dependent kinase 7	CDK7	Q6PIY7-S62	Q6PIY7	GLD2	62	S	QLTYGNVSPIQTSAS	FALSE	FALSE	0.7478072235589919	FALSE	S/T	S/T	0.3475	0.603	0.34	0.041	0.041
P50613	Cyclin-dependent kinase 7	CDK7	Q6PIY7-S69	Q6PIY7	GLD2	69	S	SPIQTSASPLFRGRK	FALSE	FALSE	0.6652953650507946	FALSE	S/T	S/T	0.102735	0.603	0.34	0.041	0.041
P50613	Cyclin-dependent kinase 7	CDK7	Q6PIY7-S95	Q6PIY7	GLD2	95	S	GKRQRFHSPHQEPTV	FALSE	FALSE	0.6798341133146821	FALSE	S/T	S/T	0.125301	0.603	0.34	0.041	0.041
P50613	Cyclin-dependent kinase 7	CDK7	Q6PJ61-S240	Q6PJ61	FBX46	240	S	HFEAQRDSPPTKGLR	FALSE	FALSE	0.5658643612300882	FALSE	S/T	S/T	0.268901	0.513	0.308	0.041	0.041
P50613	Cyclin-dependent kinase 7	CDK7	Q6PJ61-S338	Q6PJ61	FBX46	338	S	DEASEGDSPAPARPE	FALSE	FALSE	0.7209424956457459	FALSE	S/T	S/T	0.214741	0.691	0.386	0.041	0.041
P50613	Cyclin-dependent kinase 7	CDK7	Q6PJG2-S636	Q6PJG2	MDEAS	636	S	PYQSHLRSPVRLADH	FALSE	FALSE	0.6386668674716116	FALSE	S/T	S/T	0.0864877	0.581	0.446	0.041	0.041
P50613	Cyclin-dependent kinase 7	CDK7	Q6PJG2-S661	Q6PJG2	MDEAS	661	S	YTPPPILSPVREGSG	FALSE	FALSE	0.7569199813516652	FALSE	S/T	S/T	0.683485	0.581	0.446	0.041	0.041
P50613	Cyclin-dependent kinase 7	CDK7	Q6PJG2-T704	Q6PJG2	MDEAS	704	T	RTNSAEVTPPVLSVM	FALSE	FALSE	0.7611985510367986	FALSE	S/T	S/T	0.561215	0.581	0.446	0.041	0.041
P50613	Cyclin-dependent kinase 7	CDK7	Q6PJG2-T715	Q6PJG2	MDEAS	715	T	LSVMGEATPVSIEPR	FALSE	FALSE	0.6990401378441873	FALSE	S/T	S/T	0.116496	0.581	0.446	0.041	0.041
P50613	Cyclin-dependent kinase 7	CDK7	Q6PJG6-S582	Q6PJG6	BRAT1	582	S	QGLHAPTSPEHAEAR	FALSE	FALSE	0.60536532001877	FALSE	S/T	S/T	0.186517	0.798	0.299	0.041	0.041
P50613	Cyclin-dependent kinase 7	CDK7	Q6PJG6-S742	Q6PJG6	BRAT1	742	S	SLREARGSPNTASAE	FALSE	FALSE	0.6012742427830601	FALSE	S/T	S/T	0.0999904	0.798	0.299	0.041	0.041
P50613	Cyclin-dependent kinase 7	CDK7	Q6PJG6-S798	Q6PJG6	BRAT1	798	S	SSDHVEKSPQSLLQD	FALSE	FALSE	0.6132206981032097	FALSE	S/T	S/T	0.311933	0.798	0.299	0.041	0.041
P50613	Cyclin-dependent kinase 7	CDK7	Q6PJG6-T484	Q6PJG6	BRAT1	484	T	WLLSSPKTPGCSDLG	FALSE	FALSE	0.555618799766601	FALSE	S/T	S/T	0.048804	0.798	0.299	0.041	0.041
P50613	Cyclin-dependent kinase 7	CDK7	Q6PJP8-S111	Q6PJP8	DCR1A	111	S	TQKSQHVSPKIRPVY	FALSE	FALSE	0.7203933381279976	FALSE	S/T	S/T	0.340824	0.597	0.516	0.041	0.041
P50613	Cyclin-dependent kinase 7	CDK7	Q6PJP8-S238	Q6PJP8	DCR1A	238	S	MTQYFKKSPSLTEAS	FALSE	FALSE	0.6062186301247634	FALSE	S/T	S/T	0.0513139	0.597	0.516	0.041	0.041
P50613	Cyclin-dependent kinase 7	CDK7	Q6PJP8-S590	Q6PJP8	DCR1A	590	S	INLNPVPSPNQKRSS	FALSE	FALSE	0.6775372235950708	FALSE	S/T	S/T	0.133688	0.597	0.516	0.041	0.041
P50613	Cyclin-dependent kinase 7	CDK7	Q6PJP8-T529	Q6PJP8	DCR1A	529	T	NTENLSSTPAPKYLK	FALSE	FALSE	0.739163329414554	FALSE	S/T	S/T	0.403745	0.597	0.516	0.041	0.041
P50613	Cyclin-dependent kinase 7	CDK7	Q6PJQ5-S139	Q6PJQ5	FOXR2	139	S	PSSSSEQSPLQKQGI	FALSE	FALSE	0.5687645869311224	FALSE	S/T	S/T	0.143584	0.65	0.839	0.041	0.0975
P50613	Cyclin-dependent kinase 7	CDK7	Q6PJT7-S665	Q6PJT7	ZC3HE	665	S	SRRIPVLSPKPAVAP	FALSE	FALSE	0.5416908173830257	FALSE	S/T	S/T	0.464656	0.71	0.237	0.041	0.041
P50613	Cyclin-dependent kinase 7	CDK7	Q6PJT7-2-S665	Q6PJT7-2	ZC3HE-2	665	S	SRRIPVLSPKPVAPP	FALSE	FALSE	0.5416908173830257	FALSE	S/T	S/T	0.46271	0.71	0.237	0.041	0.041
P50613	Cyclin-dependent kinase 7	CDK7	Q6PJT7-3-S509	Q6PJT7-3	ZC3HE-3	509	S	SRRIPVLSPKPVAPP	FALSE	FALSE	0.5416908173830257	FALSE	S/T	S/T	0.46271	0.71	0.237	0.041	0.041
P50613	Cyclin-dependent kinase 7	CDK7	Q6PJT7-6-S236	Q6PJT7-6	ZC3HE-6	236	S	SRRIPVLSPKPVAPP	FALSE	FALSE	0.5416908173830257	FALSE	S/T	S/T	0.46271	0.71	0.237	0.041	0.041
P50613	Cyclin-dependent kinase 7	CDK7	Q6PK04-S19	Q6PK04	CC137	19	S	RVQAGPGSPRRARGR	FALSE	FALSE	0.5683756319396267	FALSE	S/T	S/T	0.246461	0.551	0.283	0.041	0.041
P50613	Cyclin-dependent kinase 7	CDK7	Q6PKG0-S75	Q6PKG0	LARP1	75	S	TGQQERESPRPLQLP	FALSE	FALSE	0.5855957483509632	FALSE	S/T	S/T	0.0795488	0.498	0.356	0.041	0.041
P50613	Cyclin-dependent kinase 7	CDK7	Q6PKG0-S143	Q6PKG0	LARP1	143	S	LTTVNGQSPPEHSAP	FALSE	FALSE	0.6977039969202545	FALSE	S/T	S/T	0.619196	0.498	0.356	0.041	0.041
P50613	Cyclin-dependent kinase 7	CDK7	Q6PKG0-S220	Q6PKG0	LARP1	220	S	EGSDSKESPKTKSDE	FALSE	FALSE	0.6209618756504296	FALSE	S/T	S/T	0.108828	0.498	0.356	0.041	0.041
P50613	Cyclin-dependent kinase 7	CDK7	Q6PKG0-S521	Q6PKG0	LARP1	521	S	ETESAPGSPRAVTPV	FALSE	FALSE	0.6191912735665805	FALSE	S/T	S/T	0.190315	0.498	0.356	0.041	0.041
P50613	Cyclin-dependent kinase 7	CDK7	Q6PKG0-S627	Q6PKG0	LARP1	627	S	KNTFTAWSDEESDYE	FALSE	FALSE	0.618664643096279	FALSE	S/T	S/T	0.142041	0.498	0.356	0.041	0.041
P50613	Cyclin-dependent kinase 7	CDK7	Q6PKG0-S774	Q6PKG0	LARP1	774	S	LPTTVPESPNYRNTR	FALSE	FALSE	0.66322963993602	FALSE	S/T	S/T	0.965011	0.498	0.356	0.041	0.041
P50613	Cyclin-dependent kinase 7	CDK7	Q6PKG0-T178	Q6PKG0	LARP1	178	T	GDAINWPTPGEIAHK	FALSE	FALSE	0.6209618756504296	FALSE	S/T	S/T	0.109083	0.498	0.356	0.041	0.041
P50613	Cyclin-dependent kinase 7	CDK7	Q6PKG0-T303	Q6PKG0	LARP1	303	T	YVPVAPPTPAWQPEI	FALSE	FALSE	0.6950037859027088	FALSE	S/T	S/T	0.688067	0.498	0.356	0.041	0.041
P50613	Cyclin-dependent kinase 7	CDK7	Q6PKG0-T376	Q6PKG0	LARP1	376	T	DGVEGPRTPKYMNNI	FALSE	FALSE	0.6843308548290137	FALSE	S/T	S/T	0.75399	0.498	0.356	0.041	0.041
P50613	Cyclin-dependent kinase 7	CDK7	Q6PKG0-T526	Q6PKG0	LARP1	526	T	PGSPRAVTPVPTKTE	FALSE	FALSE	0.5910210234149291	FALSE	S/T	S/T	0.0884007	0.498	0.356	0.041	0.041
P50613	Cyclin-dependent kinase 7	CDK7	Q6PKG0-T649	Q6PKG0	LARP1	649	T	KILIVTQTPHYMRRH	FALSE	FALSE	0.6209618756504296	FALSE	S/T	S/T	0.108451	0.498	0.356	0.041	0.041
P50613	Cyclin-dependent kinase 7	CDK7	Q6PKG0-T724	Q6PKG0	LARP1	724	T	REQFDTLTPEPPVDP	FALSE	FALSE	0.5613620260562012	FALSE	S/T	S/T	0.0744474	0.498	0.356	0.041	0.041
P50613	Cyclin-dependent kinase 7	CDK7	Q6PKG0-T788	Q6PKG0	LARP1	788	T	RTPRTPRTPQLKDSS	FALSE	FALSE	0.5904250270546015	FALSE	S/T	S/T	0.0884836	0.498	0.356	0.041	0.041
P50613	Cyclin-dependent kinase 7	CDK7	Q6PKG0-T856	Q6PKG0	LARP1	856	T	SSSPSEGTPTVGSYG	FALSE	FALSE	0.6140324399077876	FALSE	S/T	S/T	0.24623	0.498	0.356	0.041	0.041
P50613	Cyclin-dependent kinase 7	CDK7	Q6PKG0-3-T299	Q6PKG0-3	LARP1-3	299	T	DGVEGPRTPKYMNNI	FALSE	FALSE	0.6843308548290137	FALSE	S/T	S/T	0.75399	0.498	0.356	0.041	0.041
P50613	Cyclin-dependent kinase 7	CDK7	Q6PKG0-3-T711	Q6PKG0-3	LARP1-3	711	T	RTPRTPRTPQLKDSS	FALSE	FALSE	0.5904250270546015	FALSE	S/T	S/T	0.0884836	0.498	0.356	0.041	0.041
P50613	Cyclin-dependent kinase 7	CDK7	Q6PKG0-3-T779	Q6PKG0-3	LARP1-3	779	T	SSSPSEGTPTVGSYG	FALSE	FALSE	0.6140324399077876	FALSE	S/T	S/T	0.24623	0.498	0.356	0.041	0.041
P50613	Cyclin-dependent kinase 7	CDK7	Q6PL18-S327	Q6PL18	ATAD2	327	S	IFYSGPASPARPRYR	FALSE	FALSE	0.7758629598532037	FALSE	S/T	S/T	0.555423	0.621	0.48	0.041	0.041
P50613	Cyclin-dependent kinase 7	CDK7	Q6PL18-S342	Q6PL18	ATAD2	342	S	LSSAGPRSPYCKRMN	FALSE	FALSE	0.5183439262423066	FALSE	S/T	S/T	0.0181723	0.621	0.48	0.041	0.041
P50613	Cyclin-dependent kinase 7	CDK7	Q6PL18-S696	Q6PL18	ATAD2	696	S	ASQRAVTSPGQALST	FALSE	FALSE	0.773529133909033	FALSE	S/T	S/T	0.549768	0.621	0.48	0.041	0.041
P50613	Cyclin-dependent kinase 7	CDK7	Q6PL18-T1149	Q6PL18	ATAD2	1149	T	EQNEKLKTPSTPVAC	FALSE	FALSE	0.6404765467152476	FALSE	S/T	S/T	0.0609745	0.621	0.48	0.041	0.041
P50613	Cyclin-dependent kinase 7	CDK7	Q6PL18-T1152	Q6PL18	ATAD2	1152	T	EKLKTPSTPVACSTP	FALSE	FALSE	0.6340082417520275	FALSE	S/T	S/T	0.0674056	0.621	0.48	0.041	0.041
P50613	Cyclin-dependent kinase 7	CDK7	Q6PL18-T1158	Q6PL18	ATAD2	1158	T	STPVACSTPAQLKRK	FALSE	FALSE	0.6284552311172578	FALSE	S/T	S/T	0.0801607	0.621	0.48	0.041	0.041
P50613	Cyclin-dependent kinase 7	CDK7	Q6PL18-T1323	Q6PL18	ATAD2	1323	T	LAILSQPTPSLVVDH	FALSE	FALSE	0.5122752626962164	FALSE	S/T	S/T	0.0168146	0.621	0.48	0.041	0.041
P50613	Cyclin-dependent kinase 7	CDK7	Q6PL24-S153	Q6PL24	TMED8	153	S	LGDHRKVSPPLMAPP	FALSE	FALSE	0.7273354590752297	FALSE	S/T	S/T	0.163705	0.688	0.353	0.041	0.041
P50613	Cyclin-dependent kinase 7	CDK7	Q6R327-S1353	Q6R327	RICTR	1353	S	SHSEALASPAKDVLF	FALSE	FALSE	0.6301939533088332	FALSE	S/T	S/T	0.517677	0.44	0.306	0.041	0.041
P50613	Cyclin-dependent kinase 7	CDK7	Q6R327-S1396	Q6R327	RICTR	1396	S	LDKEDLLSPINQNTL	FALSE	FALSE	0.6284112862336961	FALSE	S/T	S/T	0.505584	0.44	0.306	0.041	0.041
P50613	Cyclin-dependent kinase 7	CDK7	Q6R327-T1148	Q6R327	RICTR	1148	T	FNHSDDFTPISTVQK	FALSE	FALSE	0.519156157276074	FALSE	S/T	S/T	0.20805	0.44	0.306	0.041	0.041
P50613	Cyclin-dependent kinase 7	CDK7	Q6R327-T1695	Q6R327	RICTR	1695	T	EAEAVLATPPKQPIV	FALSE	FALSE	0.61462852831203	FALSE	S/T	S/T	0.367692	0.44	0.306	0.041	0.041
P50613	Cyclin-dependent kinase 7	CDK7	Q6RFH5-S214	Q6RFH5	WDR74	214	S	VRVYDPASPQRRPVL	FALSE	FALSE	0.8000759306950302	FALSE	S/T	S/T	0.665646	0.648	0.389	0.041	0.041
P50613	Cyclin-dependent kinase 7	CDK7	Q6RFH5-S384	Q6RFH5	WDR74	384	S	KKRPGSTSP______	FALSE	FALSE	0.7852534040496043	FALSE	S/T	S/T	0.419599	0.648	0.389	0.041	0.041
P50613	Cyclin-dependent kinase 7	CDK7	Q6S9Z5-S83	Q6S9Z5	ZN474	83	S	IISESQLSPPVIPAR	FALSE	FALSE	0.7577234766625146	FALSE	S/T	S/T	0.869336	0.6	0.323	0.041	0.041
P50613	Cyclin-dependent kinase 7	CDK7	Q6SJ96-S267	Q6SJ96	TBPL2	267	S	GAKSEEQSRLAARKY	FALSE	FALSE	0.5243432408239477	FALSE	S/T	S/T	2.66043e-10	0.713	0.524	0.0525	0.041
P50613	Cyclin-dependent kinase 7	CDK7	Q6SJ96-S344	Q6SJ96	TBPL2	344	S	IVLLIFVSGKVVLTG	FALSE	FALSE	0.5956421156798666	FALSE	S/T	S/T	5.10402e-7	0.713	0.524	0.0525	0.041
P50613	Cyclin-dependent kinase 7	CDK7	Q6SPF0-S28	Q6SPF0	SAMD1	28	S	AASSSAASPHYQEWI	FALSE	FALSE	0.6780756722151741	FALSE	S/T	S/T	0.45361	0.7	0.644	0.041	0.041
P50613	Cyclin-dependent kinase 7	CDK7	Q6SPF0-S161	Q6SPF0	SAMD1	161	S	AAATAPPSPGPAQPG	FALSE	FALSE	0.5224739102303398	FALSE	S/T	S/T	0.0937808	0.7	0.644	0.041	0.041
P50613	Cyclin-dependent kinase 7	CDK7	Q6SPF0-S425	Q6SPF0	SAMD1	425	S	SVATGPDSPSPVPLP	FALSE	FALSE	0.6001958955679022	FALSE	S/T	S/T	0.28158300000000003	0.7	0.644	0.041	0.041
P50613	Cyclin-dependent kinase 7	CDK7	Q6SPF0-S427	Q6SPF0	SAMD1	427	S	ATGPDSPSPVPLPPG	FALSE	FALSE	0.6037328773815159	FALSE	S/T	S/T	0.248735	0.7	0.644	0.041	0.041
P50613	Cyclin-dependent kinase 7	CDK7	Q6SPF0-T381	Q6SPF0	SAMD1	381	T	KERVKEWTPCGPHQG	FALSE	FALSE	0.6778651458993846	FALSE	S/T	S/T	0.435515	0.7	0.644	0.041	0.041
P50613	Cyclin-dependent kinase 7	CDK7	Q6SPF0-T444	Q6SPF0	SAMD1	444	T	ALPGADGTPFGCPPG	FALSE	FALSE	0.5114104049523605	FALSE	S/T	S/T	0.0891907	0.7	0.644	0.041	0.041
P50613	Cyclin-dependent kinase 7	CDK7	Q6STE5-S175	Q6STE5	SMRD3	175	S	AKPDAEDSDGSIASW	FALSE	FALSE	0.5556149188138162	FALSE	S/T	S/T	0.0113004	0.634	0.422	0.041	0.041
P50613	Cyclin-dependent kinase 7	CDK7	Q6T310-S210	Q6T310	RSLBA	210	S	SGERRRASIIPRPRS	FALSE	FALSE	0.5597152459259047	FALSE	S/T	S/T	1.89153e-4	0.568	0.404	0.041	0.099
P50613	Cyclin-dependent kinase 7	CDK7	Q6T310-S217	Q6T310	RSLBA	217	S	SIIPRPRSPNMQDLK	FALSE	FALSE	0.6363823402900252	FALSE	S/T	S/T	0.0211788	0.568	0.404	0.041	0.099
P50613	Cyclin-dependent kinase 7	CDK7	Q6T4P5-S508	Q6T4P5	PLPR3	508	S	AQTGAGLSPKSGAGV	FALSE	FALSE	0.5709955577728973	FALSE	S/T	S/T	0.71555	0.633	0.242	0.041	0.041
P50613	Cyclin-dependent kinase 7	CDK7	Q6TGC4-S91	Q6TGC4	PADI6	91	S	TVKMTSPSPSVDADK	FALSE	FALSE	0.5866524565980359	FALSE	S/T	S/T	0.0866387	0.698	0.302	0.041	0.041
P50613	Cyclin-dependent kinase 7	CDK7	Q6UB28-S21	Q6UB28	MAP12	21	S	GSHRIFSSPLNHIYL	FALSE	FALSE	0.5953285783460099	FALSE	S/T	S/T	0.0586666	0.694	0.309	0.041	0.041
P50613	Cyclin-dependent kinase 7	CDK7	Q6UB35-S62	Q6UB35	C1TM	62	S	GQARSSCSPGGRTPA	FALSE	FALSE	0.5131032115835473	FALSE	S/T	S/T	0.18131	0.649	0.237	0.041	0.041
P50613	Cyclin-dependent kinase 7	CDK7	Q6UB35-S271	Q6UB35	C1TM	271	S	ADIVVLGSPKPEEIP	FALSE	FALSE	0.5068197978767436	FALSE	S/T	S/T	0.125596	0.649	0.237	0.041	0.041
P50613	Cyclin-dependent kinase 7	CDK7	Q6UB35-S357	Q6UB35	C1TM	357	S	CLKLQPLSPVPSDIE	FALSE	FALSE	0.5105277154086514	FALSE	S/T	S/T	0.19489	0.649	0.237	0.041	0.041
P50613	Cyclin-dependent kinase 7	CDK7	Q6UB98-S15	Q6UB98	ANR12	15	S	KPIQSENSDSDSNMV	FALSE	FALSE	0.5895964478043075	FALSE	S/T	S/T	0.0297614	0.694	0.341	0.041	0.041
P50613	Cyclin-dependent kinase 7	CDK7	Q6UB98-S149	Q6UB98	ANR12	149	S	QMTARDNSPDSTPNH	FALSE	FALSE	0.7393766019427607	FALSE	S/T	S/T	0.276742	0.694	0.35	0.041	0.041
P50613	Cyclin-dependent kinase 7	CDK7	Q6UB98-S526	Q6UB98	ANR12	526	S	GNFRKSFSPKDDTSL	FALSE	FALSE	0.7201276739764938	FALSE	S/T	S/T	0.221244	0.694	0.433	0.041	0.041
P50613	Cyclin-dependent kinase 7	CDK7	Q6UB98-S568	Q6UB98	ANR12	568	S	EHTKTCLSPGSSEMS	FALSE	FALSE	0.8151274880336183	FALSE	S/T	S/T	0.503758	0.694	0.422	0.041	0.041
P50613	Cyclin-dependent kinase 7	CDK7	Q6UB98-S630	Q6UB98	ANR12	630	S	KIKDEDHSPTFENSD	FALSE	FALSE	0.6946719778373719	FALSE	S/T	S/T	0.0578069	0.694	0.405	0.041	0.041
P50613	Cyclin-dependent kinase 7	CDK7	Q6UB98-S1189	Q6UB98	ANR12	1189	S	SDNSLNRSPRSENEK	FALSE	FALSE	0.679145716696226	FALSE	S/T	S/T	0.567414	0.694	0.286	0.041	0.041
P50613	Cyclin-dependent kinase 7	CDK7	Q6UB98-S1255	Q6UB98	ANR12	1255	S	PFLSIAKSPALHERE	FALSE	FALSE	0.7314492208377114	FALSE	S/T	S/T	0.105221	0.694	0.357	0.041	0.041
P50613	Cyclin-dependent kinase 7	CDK7	Q6UB98-S1372	Q6UB98	ANR12	1372	S	IHSSFATSPTGASNS	FALSE	FALSE	0.6851827570569257	FALSE	S/T	S/T	0.217065	0.694	0.337	0.041	0.041
P50613	Cyclin-dependent kinase 7	CDK7	Q6UB98-S1401	Q6UB98	ANR12	1401	S	PVNTVMDSPVHLEPS	FALSE	FALSE	0.6821210067866089	FALSE	S/T	S/T	0.0666713	0.694	0.492	0.041	0.041
P50613	Cyclin-dependent kinase 7	CDK7	Q6UB98-S1799	Q6UB98	ANR12	1799	S	VPQPVQVSPSLLQAK	FALSE	FALSE	0.5351305435698614	FALSE	S/T	S/T	0.0187762	0.694	0.343	0.041	0.041
P50613	Cyclin-dependent kinase 7	CDK7	Q6UB98-T121	Q6UB98	ANR12	121	T	EAGNKKSTPVSILFG	FALSE	FALSE	0.6070601688292495	FALSE	S/T	S/T	0.0395061	0.694	0.33	0.041	0.041
P50613	Cyclin-dependent kinase 7	CDK7	Q6UB98-T1011	Q6UB98	ANR12	1011	T	TKDEPLKTPDGKEKD	FALSE	FALSE	0.6425602554161434	FALSE	S/T	S/T	0.183708	0.694	0.311	0.041	0.041
P50613	Cyclin-dependent kinase 7	CDK7	Q6UN15-S85	Q6UN15	FIP1	85	S	VTETEDDSDSDSDDD	FALSE	FALSE	0.5055357123443832	FALSE	S/T	S/T	0.0352122	0.58	0.492	0.041	0.041
P50613	Cyclin-dependent kinase 7	CDK7	Q6UN15-S304	Q6UN15	FIP1	304	S	DRYGRAESPDLRRLP	FALSE	FALSE	0.6388056981761355	FALSE	S/T	S/T	0.100246	0.58	0.492	0.041	0.041
P50613	Cyclin-dependent kinase 7	CDK7	Q6UN15-S492	Q6UN15	FIP1	492	S	RERERDHSPTPSVFN	FALSE	FALSE	0.7086611871217735	FALSE	S/T	S/T	0.393918	0.58	0.492	0.041	0.041
P50613	Cyclin-dependent kinase 7	CDK7	Q6UN15-T494	Q6UN15	FIP1	494	T	RERDHSPTPSVFNSD	FALSE	FALSE	0.5564542237677728	FALSE	S/T	S/T	0.0488139	0.58	0.492	0.041	0.041
P50613	Cyclin-dependent kinase 7	CDK7	Q6UN15-T591	Q6UN15	FIP1	591	T	EQESTEATPAE____	FALSE	FALSE	0.6568883069450756	FALSE	S/T	S/T	0.146557	0.58	0.492	0.041	0.041
P50613	Cyclin-dependent kinase 7	CDK7	Q6UUV7-S4	Q6UUV7	CRTC3	4	S	____MAASPGSGSAN	FALSE	FALSE	0.7663154536054495	FALSE	S/T	S/T	0.250968	0.806	0.402	0.041	0.041
P50613	Cyclin-dependent kinase 7	CDK7	Q6UUV7-S391	Q6UUV7	CRTC3	391	S	RRRQPPVSPLTLSPG	FALSE	FALSE	0.8138282315199591	FALSE	S/T	S/T	0.366083	0.806	0.402	0.041	0.041
P50613	Cyclin-dependent kinase 7	CDK7	Q6UUV7-S396	Q6UUV7	CRTC3	396	S	PVSPLTLSPGPEAHQ	FALSE	FALSE	0.7655551726305346	FALSE	S/T	S/T	0.271897	0.806	0.402	0.041	0.041
P50613	Cyclin-dependent kinase 7	CDK7	Q6UUV7-S413	Q6UUV7	CRTC3	413	S	SRQLSSTSPLAPYPT	FALSE	FALSE	0.7270640556716241	FALSE	S/T	S/T	0.0866187	0.806	0.402	0.041	0.041
P50613	Cyclin-dependent kinase 7	CDK7	Q6UUV7-S443	Q6UUV7	CRTC3	443	S	TEAQAQVSPPPPYPA	FALSE	FALSE	0.821820304240452	FALSE	S/T	S/T	0.817935	0.806	0.402	0.041	0.041
P50613	Cyclin-dependent kinase 7	CDK7	Q6UUV7-T577	Q6UUV7	CRTC3	577	T	EVSLNVDTPFPLEEE	FALSE	FALSE	0.7693043021628506	FALSE	S/T	S/T	0.107973	0.806	0.402	0.041	0.041
P50613	Cyclin-dependent kinase 7	CDK7	Q6UUV9-S113	Q6UUV9	CRTC1	113	S	RERGRLGSPHRRPLS	FALSE	FALSE	0.7540782533355648	FALSE	S/T	S/T	0.260171	0.754	0.377	0.041	0.041
P50613	Cyclin-dependent kinase 7	CDK7	Q6UUV9-S120	Q6UUV9	CRTC1	120	S	SPHRRPLSVDKHGRQ	FALSE	FALSE	0.5487219528438504	FALSE	S/T	S/T	0.0158416	0.754	0.377	0.041	0.041
P50613	Cyclin-dependent kinase 7	CDK7	Q6UUV9-S312	Q6UUV9	CRTC1	312	S	QHRPAGVSPLSLSTE	FALSE	FALSE	0.8258603298371668	FALSE	S/T	S/T	0.645683	0.754	0.377	0.041	0.041
P50613	Cyclin-dependent kinase 7	CDK7	Q6UUV9-S330	Q6UUV9	CRTC1	330	S	QQASPTLSPLSPITQ	FALSE	FALSE	0.7432506958154387	FALSE	S/T	S/T	0.288468	0.754	0.377	0.041	0.041
P50613	Cyclin-dependent kinase 7	CDK7	Q6UUV9-S333	Q6UUV9	CRTC1	333	S	SPTLSPLSPITQAVA	FALSE	FALSE	0.8233561850718923	FALSE	S/T	S/T	0.485087	0.754	0.377	0.041	0.041
P50613	Cyclin-dependent kinase 7	CDK7	Q6UUV9-S424	Q6UUV9	CRTC1	424	S	VPSSLPQSPPENPGQ	FALSE	FALSE	0.8027054579564384	FALSE	S/T	S/T	0.352221	0.754	0.377	0.041	0.041
P50613	Cyclin-dependent kinase 7	CDK7	Q6UUV9-T161	Q6UUV9	CRTC1	161	T	ALHQSTMTPTQPESF	FALSE	FALSE	0.6610796586994337	FALSE	S/T	S/T	0.077863	0.754	0.377	0.041	0.041
P50613	Cyclin-dependent kinase 7	CDK7	Q6UUV9-2-S346	Q6UUV9-2	CRTC1-2	346	S	QQASPTLSPLSPITQ	FALSE	FALSE	0.7432506958154387	FALSE	S/T	S/T	0.288468	0.754	0.377	0.041	0.041
P50613	Cyclin-dependent kinase 7	CDK7	Q6UW02-T316	Q6UW02	CP20A	316	T	VFGNGPVTPEKIEQL	FALSE	FALSE	0.5542556998692331	FALSE	S/T	S/T	0.359487	0.35	0.361	0.041	0.041
P50613	Cyclin-dependent kinase 7	CDK7	Q6UWE0-S604	Q6UWE0	LRSM1	604	S	LDLLSQMSPGDLAKV	FALSE	FALSE	0.5008327013441767	FALSE	S/T	S/T	0.457114	0.575	0.243	0.041	0.041
P50613	Cyclin-dependent kinase 7	CDK7	Q6UWZ7-S336	Q6UWZ7	ABRX1	336	S	HTDIPEASPASTPQI	FALSE	FALSE	0.8076087522788369	FALSE	S/T	S/T	0.543129	0.673	0.406	0.041	0.041
P50613	Cyclin-dependent kinase 7	CDK7	Q6UWZ7-S387	Q6UWZ7	ABRX1	387	S	DKASKMSSPETDEEI	FALSE	FALSE	0.7901927119225284	FALSE	S/T	S/T	0.355756	0.673	0.406	0.041	0.041
P50613	Cyclin-dependent kinase 7	CDK7	Q6UWZ7-S406	Q6UWZ7	ABRX1	406	S	GFGEYSRSPTF____	FALSE	FALSE	0.5713672421676476	FALSE	S/T	S/T	0.0108965	0.673	0.406	0.041	0.041
P50613	Cyclin-dependent kinase 7	CDK7	Q6UWZ7-T340	Q6UWZ7	ABRX1	340	T	PEASPASTPQIIKHK	FALSE	FALSE	0.6988147942062384	FALSE	S/T	S/T	0.0539465	0.673	0.406	0.041	0.041
P50613	Cyclin-dependent kinase 7	CDK7	Q6UX04-S203	Q6UX04	CWC27	203	S	PKGTKNFSLLSFGEE	FALSE	FALSE	0.5873922768507681	FALSE	S/T	S/T	1.81906e-5	0.567	0.367	0.099	0.041
P50613	Cyclin-dependent kinase 7	CDK7	Q6UX04-S206	Q6UX04	CWC27	206	S	TKNFSLLSFGEEAEE	FALSE	FALSE	0.618668963494617	FALSE	S/T	S/T	7.33615e-8	0.567	0.367	0.099	0.041
P50613	Cyclin-dependent kinase 7	CDK7	Q6UX04-S222	Q6UX04	CWC27	222	S	EEEVNRVSQSMKGKS	FALSE	FALSE	0.5837163578677903	FALSE	S/T	S/T	3.82116e-6	0.567	0.367	0.099	0.041
P50613	Cyclin-dependent kinase 7	CDK7	Q6UX04-S224	Q6UX04	CWC27	224	S	EVNRVSQSMKGKSKS	FALSE	FALSE	0.5117288451481895	FALSE	S/T	S/T	1.91187e-8	0.567	0.367	0.099	0.041
P50613	Cyclin-dependent kinase 7	CDK7	Q6UX04-S231	Q6UX04	CWC27	231	S	SMKGKSKSSHDLLKD	FALSE	FALSE	0.5988862239216215	FALSE	S/T	S/T	3.26181e-5	0.567	0.367	0.099	0.041
P50613	Cyclin-dependent kinase 7	CDK7	Q6UX04-S250	Q6UX04	CWC27	250	S	SSVPVVESEKGDAPD	FALSE	FALSE	0.5857301053342339	FALSE	S/T	S/T	5.02399e-5	0.567	0.367	0.099	0.041
P50613	Cyclin-dependent kinase 7	CDK7	Q6UX04-S266	Q6UX04	CWC27	266	S	VDDGEDESAEHDEYI	FALSE	FALSE	0.512146427565772	FALSE	S/T	S/T	2.58693e-8	0.567	0.367	0.099	0.041
P50613	Cyclin-dependent kinase 7	CDK7	Q6UX04-S294	Q6UX04	CWC27	294	S	KKLKKDTSANVKSAG	FALSE	FALSE	0.6211522013269076	FALSE	S/T	S/T	1.03628e-7	0.567	0.367	0.099	0.041
P50613	Cyclin-dependent kinase 7	CDK7	Q6UX04-S299	Q6UX04	CWC27	299	S	DTSANVKSAGEGEVE	FALSE	FALSE	0.6211363283110347	FALSE	S/T	S/T	1.12392e-7	0.567	0.367	0.099	0.041
P50613	Cyclin-dependent kinase 7	CDK7	Q6UX04-S309	Q6UX04	CWC27	309	S	EGEVEKKSVSRSEEL	FALSE	FALSE	0.5419910174367041	FALSE	S/T	S/T	0.00252072	0.567	0.367	0.099	0.041
P50613	Cyclin-dependent kinase 7	CDK7	Q6UX04-S313	Q6UX04	CWC27	313	S	EKKSVSRSEELRKEA	FALSE	FALSE	0.5872155929710698	FALSE	S/T	S/T	1.47082e-6	0.567	0.367	0.099	0.041
P50613	Cyclin-dependent kinase 7	CDK7	Q6UX04-S346	Q6UX04	CWC27	346	S	AKQAEKRSEEEEAPP	FALSE	FALSE	0.582582408557595	FALSE	S/T	S/T	2.88594e-6	0.567	0.367	0.099	0.041
P50613	Cyclin-dependent kinase 7	CDK7	Q6UX04-T128	Q6UX04	CWC27	128	T	DELNNKHTIFGKVTG	FALSE	FALSE	0.5816563578677904	FALSE	S/T	S/T	4.82116e-6	0.567	0.367	0.099	0.041
P50613	Cyclin-dependent kinase 7	CDK7	Q6UX04-T293	Q6UX04	CWC27	293	T	AKKLKKDTSANVKSA	FALSE	FALSE	0.5846794563379476	FALSE	S/T	S/T	1.30601e-5	0.567	0.367	0.099	0.041
P50613	Cyclin-dependent kinase 7	CDK7	Q6UX04-T385	Q6UX04	CWC27	385	T	GTSREDQTLALLNQF	FALSE	FALSE	0.5946203294111004	FALSE	S/T	S/T	2.26308e-6	0.567	0.367	0.099	0.041
P50613	Cyclin-dependent kinase 7	CDK7	Q6UX04-T411	Q6UX04	CWC27	411	T	PENDIPETEVEDDEG	FALSE	FALSE	0.5961494251519608	FALSE	S/T	S/T	1.90502e-6	0.567	0.367	0.099	0.041
P50613	Cyclin-dependent kinase 7	CDK7	Q6UX04-Y447	Q6UX04	CWC27	447	Y	DSDTFEIYDPRNPVN	FALSE	FALSE	0.5501287486234657	FALSE	S/T	Y	0.00158553	0.567	0.367	0.099	0.041
P50613	Cyclin-dependent kinase 7	CDK7	Q6UX71-S86	Q6UX71	PXDC2	86	S	RASVGQDSPEPRSFT	FALSE	FALSE	0.5188158345866062	FALSE	S/T	S/T	0.546503	0.457	0.263	0.041	0.041
P50613	Cyclin-dependent kinase 7	CDK7	Q6UXT9-S203	Q6UXT9	ABH15	203	S	HHGCPLVSPRLQPFG	FALSE	FALSE	0.5245368841636299	FALSE	S/T	S/T	0.312753	0.351	0.359	0.041	0.041
P50613	Cyclin-dependent kinase 7	CDK7	Q6VMQ6-S3	Q6VMQ6	MCAF1	3	S	_____MDSLEEPQKK	FALSE	FALSE	0.5027649200639079	FALSE	S/T	S/T	1.98955e-7	0.763	0.51	0.041	0.155
P50613	Cyclin-dependent kinase 7	CDK7	Q6VMQ6-S57	Q6VMQ6	MCAF1	57	S	NGDLDPTSPLENMDY	FALSE	FALSE	0.8525745003448305	FALSE	S/T	S/T	0.0847705	0.763	0.51	0.041	0.155
P50613	Cyclin-dependent kinase 7	CDK7	Q6VMQ6-S84	Q6VMQ6	MCAF1	84	S	ICFDPEGSKAEWKET	FALSE	FALSE	0.5019333152423388	FALSE	S/T	S/T	2.63106e-10	0.763	0.51	0.041	0.155
P50613	Cyclin-dependent kinase 7	CDK7	Q6VMQ6-S113	Q6VMQ6	MCAF1	113	S	DLNCEPLSPHNITPE	FALSE	FALSE	0.911417595394258	FALSE	S/T	S/T	0.372135	0.763	0.51	0.041	0.155
P50613	Cyclin-dependent kinase 7	CDK7	Q6VMQ6-S123	Q6VMQ6	MCAF1	123	S	NITPEPVSKLPAEPV	FALSE	FALSE	0.5035043174868412	FALSE	S/T	S/T	4.22483e-8	0.763	0.51	0.041	0.155
P50613	Cyclin-dependent kinase 7	CDK7	Q6VMQ6-S293	Q6VMQ6	MCAF1	293	S	DRTFEPKSVPVCEPV	FALSE	FALSE	0.6715745499891969	FALSE	S/T	S/T	0.0120099	0.763	0.51	0.041	0.155
P50613	Cyclin-dependent kinase 7	CDK7	Q6VMQ6-S309	Q6VMQ6	MCAF1	309	S	EIDNIEPSSNKDDDF	FALSE	FALSE	0.5653811759901535	FALSE	S/T	S/T	4.11998e-4	0.763	0.51	0.041	0.155
P50613	Cyclin-dependent kinase 7	CDK7	Q6VMQ6-S310	Q6VMQ6	MCAF1	310	S	IDNIEPSSNKDDDFL	FALSE	FALSE	0.5004315867305746	FALSE	S/T	S/T	2.24769e-7	0.763	0.51	0.041	0.155
P50613	Cyclin-dependent kinase 7	CDK7	Q6VMQ6-S403	Q6VMQ6	MCAF1	403	S	EKNEDETSADLVETI	FALSE	FALSE	0.5018291932426113	FALSE	S/T	S/T	1.34915e-8	0.763	0.51	0.041	0.155
P50613	Cyclin-dependent kinase 7	CDK7	Q6VMQ6-S429	Q6VMQ6	MCAF1	429	S	NILENTDSMETDEII	FALSE	FALSE	0.5018291932426113	FALSE	S/T	S/T	1.22987e-8	0.763	0.51	0.041	0.155
P50613	Cyclin-dependent kinase 7	CDK7	Q6VMQ6-S453	Q6VMQ6	MCAF1	453	S	EDELTCFSKTSLLPI	FALSE	FALSE	0.5018291932426113	FALSE	S/T	S/T	1.27519e-8	0.763	0.51	0.041	0.155
P50613	Cyclin-dependent kinase 7	CDK7	Q6VMQ6-S473	Q6VMQ6	MCAF1	473	S	DLEEKMESSFGSPSK	FALSE	FALSE	0.6483707018283569	FALSE	S/T	S/T	0.00409395	0.763	0.51	0.041	0.155
P50613	Cyclin-dependent kinase 7	CDK7	Q6VMQ6-S474	Q6VMQ6	MCAF1	474	S	LEEKMESSFGSPSKQ	FALSE	FALSE	0.5051625265759447	FALSE	S/T	S/T	1.11538e-8	0.763	0.51	0.041	0.155
P50613	Cyclin-dependent kinase 7	CDK7	Q6VMQ6-S477	Q6VMQ6	MCAF1	477	S	KMESSFGSPSKQESS	FALSE	FALSE	0.856003071773402	FALSE	S/T	S/T	0.089001	0.763	0.51	0.041	0.155
P50613	Cyclin-dependent kinase 7	CDK7	Q6VMQ6-S479	Q6VMQ6	MCAF1	479	S	ESSFGSPSKQESSES	FALSE	FALSE	0.5060514154648336	FALSE	S/T	S/T	7.18919e-9	0.763	0.51	0.041	0.155
P50613	Cyclin-dependent kinase 7	CDK7	Q6VMQ6-S483	Q6VMQ6	MCAF1	483	S	GSPSKQESSESLPKE	FALSE	FALSE	0.6525004529595788	FALSE	S/T	S/T	0.00493696	0.763	0.51	0.041	0.155
P50613	Cyclin-dependent kinase 7	CDK7	Q6VMQ6-S486	Q6VMQ6	MCAF1	486	S	SKQESSESLPKEAFL	FALSE	FALSE	0.5013908979814882	FALSE	S/T	S/T	2.86874e-5	0.763	0.51	0.041	0.155
P50613	Cyclin-dependent kinase 7	CDK7	Q6VMQ6-S496	Q6VMQ6	MCAF1	496	S	KEAFLVLSDEEDISG	FALSE	FALSE	0.6661129139379216	FALSE	S/T	S/T	0.0112787	0.763	0.51	0.041	0.155
P50613	Cyclin-dependent kinase 7	CDK7	Q6VMQ6-S502	Q6VMQ6	MCAF1	502	S	LSDEEDISGEKDESE	FALSE	FALSE	0.52137233110832	FALSE	S/T	S/T	5.66429e-5	0.763	0.51	0.041	0.155
P50613	Cyclin-dependent kinase 7	CDK7	Q6VMQ6-S518	Q6VMQ6	MCAF1	518	S	ISQNETCSPAEVESN	FALSE	FALSE	0.7764858746325317	FALSE	S/T	S/T	0.0280244	0.763	0.51	0.041	0.155
P50613	Cyclin-dependent kinase 7	CDK7	Q6VMQ6-S673	Q6VMQ6	MCAF1	673	S	HPPNPPVSPGKTVND	FALSE	FALSE	0.9206819022698184	FALSE	S/T	S/T	0.454654	0.763	0.51	0.041	0.155
P50613	Cyclin-dependent kinase 7	CDK7	Q6VMQ6-S701	Q6VMQ6	MCAF1	701	S	TVRQMLESKRNVSES	FALSE	FALSE	0.5018291932426113	FALSE	S/T	S/T	1.19594e-8	0.763	0.51	0.041	0.155
P50613	Cyclin-dependent kinase 7	CDK7	Q6VMQ6-S821	Q6VMQ6	MCAF1	821	S	VEFISVQSPPTVSGL	FALSE	FALSE	0.8841093858738343	FALSE	S/T	S/T	0.249072	0.763	0.51	0.041	0.155
P50613	Cyclin-dependent kinase 7	CDK7	Q6VMQ6-S834	Q6VMQ6	MCAF1	834	S	GLTKNPVSLPSLPNP	FALSE	FALSE	0.5078908706242006	FALSE	S/T	S/T	3.64082e-5	0.763	0.51	0.041	0.155
P50613	Cyclin-dependent kinase 7	CDK7	Q6VMQ6-S849	Q6VMQ6	MCAF1	849	S	TKPNNVPSVPSPSIQ	FALSE	FALSE	0.6498686424724531	FALSE	S/T	S/T	0.00136344	0.763	0.51	0.041	0.155
P50613	Cyclin-dependent kinase 7	CDK7	Q6VMQ6-S852	Q6VMQ6	MCAF1	852	S	NNVPSVPSPSIQRNP	FALSE	FALSE	0.8493773611901487	FALSE	S/T	S/T	0.0703876	0.763	0.51	0.041	0.155
P50613	Cyclin-dependent kinase 7	CDK7	Q6VMQ6-S854	Q6VMQ6	MCAF1	854	S	VPSVPSPSIQRNPTA	FALSE	FALSE	0.5191056644416533	FALSE	S/T	S/T	4.38605e-5	0.763	0.51	0.041	0.155
P50613	Cyclin-dependent kinase 7	CDK7	Q6VMQ6-S899	Q6VMQ6	MCAF1	899	S	VGPSGLYSPSTNRGP	FALSE	FALSE	0.6939887946773347	FALSE	S/T	S/T	0.0162863	0.763	0.51	0.041	0.155
P50613	Cyclin-dependent kinase 7	CDK7	Q6VMQ6-S901	Q6VMQ6	MCAF1	901	S	PSGLYSPSTNRGPIQ	FALSE	FALSE	0.5060514154648336	FALSE	S/T	S/T	4.76123e-9	0.763	0.51	0.041	0.155
P50613	Cyclin-dependent kinase 7	CDK7	Q6VMQ6-S926	Q6VMQ6	MCAF1	926	S	SSAAEQNSNTTPRIE	FALSE	FALSE	0.5060514154648336	FALSE	S/T	S/T	7.90908e-9	0.763	0.51	0.041	0.155
P50613	Cyclin-dependent kinase 7	CDK7	Q6VMQ6-S951	Q6VMQ6	MCAF1	951	S	VSKKAADSTSQCGKA	FALSE	FALSE	0.5018291932426113	FALSE	S/T	S/T	1.30439e-8	0.763	0.51	0.041	0.155
P50613	Cyclin-dependent kinase 7	CDK7	Q6VMQ6-S1269	Q6VMQ6	MCAF1	1269	S	DVISSTQSS______	FALSE	FALSE	0.652008356914435	FALSE	S/T	S/T	0.00254853	0.763	0.51	0.041	0.155
P50613	Cyclin-dependent kinase 7	CDK7	Q6VMQ6-S1270	Q6VMQ6	MCAF1	1270	S	VISSTQSS_______	FALSE	FALSE	0.5886849377014328	FALSE	S/T	S/T	4.68523e-4	0.763	0.51	0.041	0.155
P50613	Cyclin-dependent kinase 7	CDK7	Q6VMQ6-T56	Q6VMQ6	MCAF1	56	T	ENGDLDPTSPLENMD	FALSE	FALSE	0.5658210257770215	FALSE	S/T	S/T	3.44295e-4	0.763	0.51	0.041	0.155
P50613	Cyclin-dependent kinase 7	CDK7	Q6VMQ6-T118	Q6VMQ6	MCAF1	118	T	PLSPHNITPEPVSKL	FALSE	FALSE	0.651314015055359	FALSE	S/T	S/T	0.00178661	0.763	0.51	0.041	0.155
P50613	Cyclin-dependent kinase 7	CDK7	Q6VMQ6-T402	Q6VMQ6	MCAF1	402	T	GEKNEDETSADLVET	FALSE	FALSE	0.6342884590952091	FALSE	S/T	S/T	9.206e-4	0.763	0.51	0.041	0.155
P50613	Cyclin-dependent kinase 7	CDK7	Q6VMQ6-T427	Q6VMQ6	MCAF1	427	T	SENILENTDSMETDE	FALSE	FALSE	0.5410456102568751	FALSE	S/T	S/T	9.65875e-5	0.763	0.51	0.041	0.155
P50613	Cyclin-dependent kinase 7	CDK7	Q6VMQ6-T432	Q6VMQ6	MCAF1	432	T	ENTDSMETDEIIPIL	FALSE	FALSE	0.6462234261589159	FALSE	S/T	S/T	0.00302484	0.763	0.51	0.041	0.155
P50613	Cyclin-dependent kinase 7	CDK7	Q6VMQ6-T463	Q6VMQ6	MCAF1	463	T	SLLPIDETNPDLEEK	FALSE	FALSE	0.500232146704698	FALSE	S/T	S/T	2.80536e-9	0.763	0.51	0.041	0.155
P50613	Cyclin-dependent kinase 7	CDK7	Q6VMQ6-T516	Q6VMQ6	MCAF1	516	T	EVISQNETCSPAEVE	FALSE	FALSE	0.5057657011791193	FALSE	S/T	S/T	4.4476e-9	0.763	0.51	0.041	0.155
P50613	Cyclin-dependent kinase 7	CDK7	Q6VMQ6-T677	Q6VMQ6	MCAF1	677	T	PPVSPGKTVNDVNSN	FALSE	FALSE	0.5652798493064333	FALSE	S/T	S/T	3.4107e-4	0.763	0.51	0.041	0.155
P50613	Cyclin-dependent kinase 7	CDK7	Q6VMQ6-T727	Q6VMQ6	MCAF1	727	T	VSSTNLVTPPAVVSS	FALSE	FALSE	0.7853283549057994	FALSE	S/T	S/T	0.0336898	0.763	0.51	0.041	0.155
P50613	Cyclin-dependent kinase 7	CDK7	Q6VMQ6-T842	Q6VMQ6	MCAF1	842	T	LPSLPNPTKPNNVPS	FALSE	FALSE	0.5010722041312275	FALSE	S/T	S/T	4.99518e-10	0.763	0.51	0.041	0.155
P50613	Cyclin-dependent kinase 7	CDK7	Q6VMQ6-T928	Q6VMQ6	MCAF1	928	T	AAEQNSNTTPRIENQ	FALSE	FALSE	0.5092606413639097	FALSE	S/T	S/T	2.45289e-8	0.763	0.51	0.041	0.155
P50613	Cyclin-dependent kinase 7	CDK7	Q6VMQ6-T929	Q6VMQ6	MCAF1	929	T	AEQNSNTTPRIENQT	FALSE	FALSE	0.8731443320820326	FALSE	S/T	S/T	0.120016	0.763	0.51	0.041	0.155
P50613	Cyclin-dependent kinase 7	CDK7	Q6VMQ6-T936	Q6VMQ6	MCAF1	936	T	TPRIENQTNKTIDAS	FALSE	FALSE	0.5068573114880377	FALSE	S/T	S/T	1.6359e-8	0.763	0.51	0.041	0.155
P50613	Cyclin-dependent kinase 7	CDK7	Q6VMQ6-T970	Q6VMQ6	MCAF1	970	T	SSGVIDLTMDDEESG	FALSE	FALSE	0.5032291932426114	FALSE	S/T	S/T	1.534e-8	0.763	0.51	0.041	0.155
P50613	Cyclin-dependent kinase 7	CDK7	Q6VMQ6-T988	Q6VMQ6	MCAF1	988	T	DPKKLNHTPVSTMSS	FALSE	FALSE	0.6935443502328902	FALSE	S/T	S/T	0.016439	0.763	0.51	0.041	0.155
P50613	Cyclin-dependent kinase 7	CDK7	Q6VMQ6-2-S518	Q6VMQ6-2	MCAF1-2	518	S	ISQNETCSPEVESNE	FALSE	FALSE	0.7434091390677071	FALSE	S/T	S/T	0.187671	0.763	0.51	0.041	0.041
P50613	Cyclin-dependent kinase 7	CDK7	Q6VUC0-S364	Q6VUC0	AP2E	364	S	DLMAQDRSPLGNSRP	FALSE	FALSE	0.5332287325846197	FALSE	S/T	S/T	0.0563552	0.571	0.471	0.041	0.041
P50613	Cyclin-dependent kinase 7	CDK7	Q6W2J9-S177	Q6W2J9	BCOR	177	S	RPASDKQSPLNINGA	FALSE	FALSE	0.6612382939490311	FALSE	S/T	S/T	0.165762	0.639	0.327	0.041	0.041
P50613	Cyclin-dependent kinase 7	CDK7	Q6W2J9-S273	Q6W2J9	BCOR	273	S	RLSTPSASPAIPPLV	FALSE	FALSE	0.5864337101011083	FALSE	S/T	S/T	0.0695684	0.639	0.327	0.041	0.041
P50613	Cyclin-dependent kinase 7	CDK7	Q6W2J9-S336	Q6W2J9	BCOR	336	S	TALLLPPSPRPSPRV	FALSE	FALSE	0.7552557276441275	FALSE	S/T	S/T	0.478398	0.639	0.327	0.041	0.041
P50613	Cyclin-dependent kinase 7	CDK7	Q6W2J9-S340	Q6W2J9	BCOR	340	S	LPPSPRPSPRVHLPT	FALSE	FALSE	0.6698923641967693	FALSE	S/T	S/T	0.126188	0.639	0.327	0.041	0.041
P50613	Cyclin-dependent kinase 7	CDK7	Q6W2J9-S423	Q6W2J9	BCOR	423	S	QDRKDGSSPPLLEKQ	FALSE	FALSE	0.5859380443826487	FALSE	S/T	S/T	0.0781432	0.639	0.327	0.041	0.041
P50613	Cyclin-dependent kinase 7	CDK7	Q6W2J9-S488	Q6W2J9	BCOR	488	S	EIPKETLSPPGNGCA	FALSE	FALSE	0.67652976365179	FALSE	S/T	S/T	0.28247	0.639	0.327	0.041	0.041
P50613	Cyclin-dependent kinase 7	CDK7	Q6W2J9-S571	Q6W2J9	BCOR	571	S	AGRPASASPAPNANA	FALSE	FALSE	0.7351812379913171	FALSE	S/T	S/T	0.346661	0.639	0.327	0.041	0.041
P50613	Cyclin-dependent kinase 7	CDK7	Q6W2J9-S669	Q6W2J9	BCOR	669	S	APEGIAVSPLSLHGK	FALSE	FALSE	0.6056419387675809	FALSE	S/T	S/T	0.0612891	0.639	0.327	0.041	0.041
P50613	Cyclin-dependent kinase 7	CDK7	Q6W2J9-S1047	Q6W2J9	BCOR	1047	S	DSEMCKFSPADWERL	FALSE	FALSE	0.6320035392430287	FALSE	S/T	S/T	0.0946702	0.639	0.327	0.041	0.041
P50613	Cyclin-dependent kinase 7	CDK7	Q6W2J9-S1127	Q6W2J9	BCOR	1127	S	VASDMPHSPTLRVDR	FALSE	FALSE	0.5534264797581713	FALSE	S/T	S/T	0.0370853	0.639	0.327	0.041	0.041
P50613	Cyclin-dependent kinase 7	CDK7	Q6W2J9-S1405	Q6W2J9	BCOR	1405	S	RKRPEPSSDYDLSPA	FALSE	FALSE	0.5568214661656963	FALSE	S/T	S/T	0.0382853	0.639	0.327	0.041	0.041
P50613	Cyclin-dependent kinase 7	CDK7	Q6W2J9-S1410	Q6W2J9	BCOR	1410	S	PSSDYDLSPAKQEPK	FALSE	FALSE	0.6736382276016332	FALSE	S/T	S/T	0.286933	0.639	0.327	0.041	0.041
P50613	Cyclin-dependent kinase 7	CDK7	Q6W2J9-S1439	Q6W2J9	BCOR	1439	S	TQLPCSSSPQETTQS	FALSE	FALSE	0.5519804100959593	FALSE	S/T	S/T	0.03722	0.639	0.327	0.041	0.041
P50613	Cyclin-dependent kinase 7	CDK7	Q6W2J9-T128	Q6W2J9	BCOR	128	T	EMQFKPNTPETVEAS	FALSE	FALSE	0.5812642361797261	FALSE	S/T	S/T	0.0447782	0.639	0.327	0.041	0.041
P50613	Cyclin-dependent kinase 7	CDK7	Q6W2J9-T200	Q6W2J9	BCOR	200	T	NPYMEGATPAIYPFL	FALSE	FALSE	0.6706253240909616	FALSE	S/T	S/T	0.1216	0.639	0.327	0.041	0.041
P50613	Cyclin-dependent kinase 7	CDK7	Q6W2J9-T604	Q6W2J9	BCOR	604	T	HVGQPPATPAKHSSS	FALSE	FALSE	0.7484805287549744	FALSE	S/T	S/T	0.406125	0.639	0.327	0.041	0.041
P50613	Cyclin-dependent kinase 7	CDK7	Q6W2J9-T936	Q6W2J9	BCOR	936	T	APPSVDVTPTYTKDG	FALSE	FALSE	0.7278165217875484	FALSE	S/T	S/T	0.331369	0.639	0.327	0.041	0.041
P50613	Cyclin-dependent kinase 7	CDK7	Q6W4X9-S2345	Q6W4X9	MUC6	2345	S	LGTPTPTSPGVCSVR	FALSE	FALSE	0.5225998968003803	FALSE	S/T	S/T	0.912187	0.509	0.236	0.041	0.041
P50613	Cyclin-dependent kinase 7	CDK7	Q6WBX8-S282	Q6WBX8	RAD9B	282	S	DEQSRASSPQSLCLS	FALSE	FALSE	0.643675035602056	FALSE	S/T	S/T	0.0724118	0.64	0.452	0.041	0.041
P50613	Cyclin-dependent kinase 7	CDK7	Q6WCQ1-S220	Q6WCQ1	MPRIP	220	S	QPDGSSLSPAQSPSQ	FALSE	FALSE	0.5312273988589729	FALSE	S/T	S/T	0.802594	0.462	0.242	0.041	0.041
P50613	Cyclin-dependent kinase 7	CDK7	Q6WCQ1-S289	Q6WCQ1	MPRIP	289	S	QQLPPPLSPPSPSTP	FALSE	FALSE	0.5074690073115498	FALSE	S/T	S/T	0.610102	0.462	0.242	0.041	0.041
P50613	Cyclin-dependent kinase 7	CDK7	Q6WCQ1-S977	Q6WCQ1	MPRIP	977	S	TEALGEKSPDSATVS	FALSE	FALSE	0.501931999603946	FALSE	S/T	S/T	0.474174	0.462	0.242	0.041	0.041
P50613	Cyclin-dependent kinase 7	CDK7	Q6XPS3-S35	Q6XPS3	TPTE2	35	S	FKGAALVSPISKSML	FALSE	FALSE	0.7865729706370029	FALSE	S/T	S/T	0.808187	0.702	0.308	0.041	0.041
P50613	Cyclin-dependent kinase 7	CDK7	Q6Y7W6-S593	Q6Y7W6	GGYF2	593	S	MWGRVPFSPGPAPPP	FALSE	FALSE	0.5383094887000103	FALSE	S/T	S/T	0.656597	0.563	0.252	0.041	0.041
P50613	Cyclin-dependent kinase 7	CDK7	Q6Y7W6-4-S236	Q6Y7W6-4	GGYF2-4	236	S	GERWRPHSPGWREHM	FALSE	FALSE	0.5414478132545354	FALSE	S/T	S/T	0.866052	0.563	0.252	0.041	0.041
P50613	Cyclin-dependent kinase 7	CDK7	Q6YHU6-S964	Q6YHU6	THADA	964	S	YRLSTVVSPVIQSSS	FALSE	FALSE	0.5268582064357172	FALSE	S/T	S/T	0.418163	0.459	0.274	0.041	0.041
P50613	Cyclin-dependent kinase 7	CDK7	Q6YN16-S152	Q6YN16	HSDL2	152	S	VAHILNISPPLNLNP	FALSE	FALSE	0.5274797402565908	FALSE	S/T	S/T	0.0203252	0.538	0.467	0.041	0.041
P50613	Cyclin-dependent kinase 7	CDK7	Q6ZMN7-S755	Q6ZMN7	PZRN4	755	S	TPLTVDRSPDSSLPR	FALSE	FALSE	0.6495647173838095	FALSE	S/T	S/T	0.960443	0.431	0.363	0.041	0.041
P50613	Cyclin-dependent kinase 7	CDK7	Q6ZMN7-S933	Q6ZMN7	PZRN4	933	S	TTDDDTMSEMKMGRY	FALSE	FALSE	0.5369892096437242	FALSE	S/T	S/T	0.0104121	0.588	0.383	0.041	0.041
P50613	Cyclin-dependent kinase 7	CDK7	Q6ZMT4-S503	Q6ZMT4	KDM7A	503	S	RSSNEATSPYHSRRK	FALSE	FALSE	0.6755179688571316	FALSE	S/T	S/T	0.0468754	0.676	0.47	0.041	0.041
P50613	Cyclin-dependent kinase 7	CDK7	Q6ZMT4-S877	Q6ZMT4	KDM7A	877	S	QISNGSLSPERPVGE	FALSE	FALSE	0.7224468404400046	FALSE	S/T	S/T	0.226744	0.676	0.47	0.041	0.041
P50613	Cyclin-dependent kinase 7	CDK7	Q6ZMT4-T521	Q6ZMT4	KDM7A	521	T	LRDHNVRTPSNLDIL	FALSE	FALSE	0.7477221400830878	FALSE	S/T	S/T	0.1162	0.676	0.47	0.041	0.041
P50613	Cyclin-dependent kinase 7	CDK7	Q6ZMU5-S405	Q6ZMU5	TRI72	405	S	KEPRALRSPERRPTR	FALSE	FALSE	0.5423322466814062	FALSE	S/T	S/T	0.80708	0.551	0.229	0.041	0.041
P50613	Cyclin-dependent kinase 7	CDK7	Q6ZMZ0-S9	Q6ZMZ0	RN19B	9	S	GSEKDSESPRSTSLH	FALSE	FALSE	0.5402909608644946	FALSE	S/T	S/T	0.718387	0.587	0.219	0.041	0.041
P50613	Cyclin-dependent kinase 7	CDK7	Q6ZN04-S442	Q6ZN04	MEX3B	442	S	GTSCPRLSPPLHMAP	FALSE	FALSE	0.5797799117547557	FALSE	S/T	S/T	0.0302369	0.684	0.318	0.041	0.041
P50613	Cyclin-dependent kinase 7	CDK7	Q6ZN16-S952	Q6ZN16	M3K15	952	S	SSEHGSVSPDSDAQP	FALSE	FALSE	0.5397660473105844	TRUE	S/T	S/T	0.580104	0.687	0.355	0.041	0.041
P50613	Cyclin-dependent kinase 7	CDK7	Q6ZN17-S54	Q6ZN17	LN28B	54	S	SMINREGSPLDIPVD	FALSE	FALSE	0.7232893223738708	FALSE	S/T	S/T	0.159987	0.723	0.349	0.041	0.041
P50613	Cyclin-dependent kinase 7	CDK7	Q6ZN17-S105	Q6ZN17	LN28B	105	S	RVTGPGGSPCLGSER	FALSE	FALSE	0.7071462002246468	FALSE	S/T	S/T	0.206861	0.723	0.349	0.041	0.041
P50613	Cyclin-dependent kinase 7	CDK7	Q6ZN17-S203	Q6ZN17	LN28B	203	S	GGGHGCTSPPFPQEA	FALSE	FALSE	0.5101390898277715	FALSE	S/T	S/T	0.00491572	0.723	0.349	0.041	0.041
P50613	Cyclin-dependent kinase 7	CDK7	Q6ZN17-S221	Q6ZN17	LN28B	221	S	ISERSGRSPQEASST	FALSE	FALSE	0.7206229281682163	FALSE	S/T	S/T	0.305511	0.723	0.349	0.041	0.041
P50613	Cyclin-dependent kinase 7	CDK7	Q6ZN18-S18	Q6ZN18	AEBP2	18	S	LEELSRLSPLPPGSP	FALSE	FALSE	0.714672281163307	FALSE	S/T	S/T	0.338664	0.577	0.425	0.041	0.041
P50613	Cyclin-dependent kinase 7	CDK7	Q6ZN18-S24	Q6ZN18	AEBP2	24	S	LSPLPPGSPGSAARG	FALSE	FALSE	0.7295366869847859	FALSE	S/T	S/T	0.42144	0.577	0.425	0.041	0.041
P50613	Cyclin-dependent kinase 7	CDK7	Q6ZN18-S141	Q6ZN18	AEBP2	141	S	SDETRSLSPGAASSS	FALSE	FALSE	0.6934940237505394	FALSE	S/T	S/T	0.144514	0.577	0.425	0.041	0.041
P50613	Cyclin-dependent kinase 7	CDK7	Q6ZN18-S371	Q6ZN18	AEBP2	371	S	QPKAKEESPSKAGMN	FALSE	FALSE	0.7228118343771573	FALSE	S/T	S/T	0.366625	0.577	0.425	0.041	0.041
P50613	Cyclin-dependent kinase 7	CDK7	Q6ZN18-T242	Q6ZN18	AEBP2	242	T	TISSGRSTPAMMNGQ	FALSE	FALSE	0.549316768678625	FALSE	S/T	S/T	0.0293507	0.577	0.425	0.041	0.041
P50613	Cyclin-dependent kinase 7	CDK7	Q6ZN28-S201	Q6ZN28	MACC1	201	S	DLNTISQSPGWAQTQ	FALSE	FALSE	0.7254575219337567	FALSE	S/T	S/T	0.125993	0.712	0.439	0.041	0.041
P50613	Cyclin-dependent kinase 7	CDK7	Q6ZN28-S413	Q6ZN28	MACC1	413	S	KKGGKNISPVVFQLW	FALSE	FALSE	0.6884156824788489	FALSE	S/T	S/T	0.058279	0.712	0.439	0.041	0.041
P50613	Cyclin-dependent kinase 7	CDK7	Q6ZN28-S533	Q6ZN28	MACC1	533	S	EIKSAPLSPKILVKY	FALSE	FALSE	0.7123153907579268	FALSE	S/T	S/T	0.146733	0.712	0.439	0.041	0.041
P50613	Cyclin-dependent kinase 7	CDK7	Q6ZN30-S403	Q6ZN30	BNC2	403	S	KTEPACVSPIQNSAP	FALSE	FALSE	0.7634126630739753	FALSE	S/T	S/T	0.375635	0.643	0.366	0.041	0.041
P50613	Cyclin-dependent kinase 7	CDK7	Q6ZN30-S829	Q6ZN30	BNC2	829	S	PEGDLCSSPDPKICY	FALSE	FALSE	0.6031495301865787	FALSE	S/T	S/T	0.0726634	0.643	0.366	0.041	0.041
P50613	Cyclin-dependent kinase 7	CDK7	Q6ZN30-S937	Q6ZN30	BNC2	937	S	DVREDASSPAGTEDS	FALSE	FALSE	0.7895861887827641	FALSE	S/T	S/T	0.665336	0.643	0.366	0.041	0.041
P50613	Cyclin-dependent kinase 7	CDK7	Q6ZN30-T7	Q6ZN30	BNC2	7	T	_MAHLGPTPPPHSLN	FALSE	FALSE	0.5391057888797042	FALSE	S/T	S/T	0.0264823	0.643	0.366	0.041	0.041
P50613	Cyclin-dependent kinase 7	CDK7	Q6ZN30-T519	Q6ZN30	BNC2	519	T	RATSGAATPVIASTK	FALSE	FALSE	0.6222374352253767	FALSE	S/T	S/T	0.0649433	0.643	0.366	0.041	0.041
P50613	Cyclin-dependent kinase 7	CDK7	Q6ZNB6-S50	Q6ZNB6	NFXL1	50	S	GAVPSGTSPGGVATT	FALSE	FALSE	0.780212977436414	FALSE	S/T	S/T	0.453073	0.603	0.434	0.041	0.041
P50613	Cyclin-dependent kinase 7	CDK7	Q6ZNB6-S65	Q6ZNB6	NFXL1	65	S	AAAGSRHSPAGSQAL	FALSE	FALSE	0.6674919582052556	FALSE	S/T	S/T	0.0813679	0.603	0.434	0.041	0.041
P50613	Cyclin-dependent kinase 7	CDK7	Q6ZNB6-S356	Q6ZNB6	NFXL1	356	S	VAERSCASPLWHCDQ	FALSE	FALSE	0.729827894699194	FALSE	S/T	S/T	0.131577	0.603	0.434	0.041	0.041
P50613	Cyclin-dependent kinase 7	CDK7	Q6ZNB6-S648	Q6ZNB6	NFXL1	648	S	CLGKHEVSPLPCHAV	FALSE	FALSE	0.5646118584047628	FALSE	S/T	S/T	0.0162407	0.603	0.434	0.041	0.041
P50613	Cyclin-dependent kinase 7	CDK7	Q6ZNE5-S3	Q6ZNE5	BAKOR	3	S	_____MASPSGKGAR	FALSE	FALSE	0.663723810654126	FALSE	S/T	S/T	0.46858	0.515	0.325	0.041	0.041
P50613	Cyclin-dependent kinase 7	CDK7	Q6ZQN5-S149	Q6ZQN5	FOXI2	149	S	SKAGWQNSIRHNLSL	FALSE	FALSE	0.5912608039363639	FALSE	S/T	S/T	1.46026e-6	0.571	0.429	0.041	0.0975
P50613	Cyclin-dependent kinase 7	CDK7	Q6ZQN5-S155	Q6ZQN5	FOXI2	155	S	NSIRHNLSLNDCFKK	FALSE	FALSE	0.5831504481951095	FALSE	S/T	S/T	2.34538e-7	0.571	0.429	0.041	0.0975
P50613	Cyclin-dependent kinase 7	CDK7	Q6ZQN5-S202	Q6ZQN5	FOXI2	202	S	RKRRAEASAAVRSGA	FALSE	FALSE	0.5851504481951095	FALSE	S/T	S/T	2.13814e-7	0.571	0.429	0.041	0.0975
P50613	Cyclin-dependent kinase 7	CDK7	Q6ZQX7-S123	Q6ZQX7	LIAT1	123	S	SSFHDILSPCKERGP	FALSE	FALSE	0.6653858243116938	FALSE	S/T	S/T	0.3118	0.686	0.561	0.041	0.041
P50613	Cyclin-dependent kinase 7	CDK7	Q6ZRK6-T898	Q6ZRK6	CCD73	898	T	SDKKTEKTPVYMNFS	FALSE	FALSE	0.6465899970092386	FALSE	S/T	S/T	0.742514	0.568	0.362	0.041	0.041
P50613	Cyclin-dependent kinase 7	CDK7	Q6ZRP7-S11	Q6ZRP7	QSOX2	11	S	AGAAVARSPGIGAGP	FALSE	FALSE	0.6984195068877607	FALSE	S/T	S/T	0.261866	0.635	0.315	0.041	0.041
P50613	Cyclin-dependent kinase 7	CDK7	Q6ZRP7-S25	Q6ZRP7	QSOX2	25	S	PALRARRSPPPRAAR	FALSE	FALSE	0.6620736011594757	FALSE	S/T	S/T	0.181423	0.635	0.315	0.041	0.041
P50613	Cyclin-dependent kinase 7	CDK7	Q6ZRQ5-S1038	Q6ZRQ5	MMS22	1038	S	IGRFLPASPYVSDLG	FALSE	FALSE	0.7821518443860564	FALSE	S/T	S/T	0.848623	0.672	0.353	0.041	0.041
P50613	Cyclin-dependent kinase 7	CDK7	Q6ZRS2-S263	Q6ZRS2	SRCAP	263	S	TSSKAGSSPCLGSSS	FALSE	FALSE	0.8118460090287474	FALSE	S/T	S/T	0.3616	0.745	0.444	0.041	0.041
P50613	Cyclin-dependent kinase 7	CDK7	Q6ZRS2-S274	Q6ZRS2	SRCAP	274	S	GSSSAASSPPPPASR	FALSE	FALSE	0.8089913383845014	FALSE	S/T	S/T	0.360238	0.745	0.444	0.041	0.041
P50613	Cyclin-dependent kinase 7	CDK7	Q6ZRS2-S349	Q6ZRS2	SRCAP	349	S	QLLEGPSSPSQTPSS	FALSE	FALSE	0.8204246241928752	FALSE	S/T	S/T	0.418705	0.745	0.444	0.041	0.041
P50613	Cyclin-dependent kinase 7	CDK7	Q6ZRS2-S1172	Q6ZRS2	SRCAP	1172	S	APQRLILSPDMQARL	FALSE	FALSE	0.7387945001917413	FALSE	S/T	S/T	0.167844	0.745	0.444	0.041	0.041
P50613	Cyclin-dependent kinase 7	CDK7	Q6ZRS2-S1758	Q6ZRS2	SRCAP	1758	S	APPLAPASPVGPAPA	FALSE	FALSE	0.8198539171221682	FALSE	S/T	S/T	0.400427	0.745	0.444	0.041	0.041
P50613	Cyclin-dependent kinase 7	CDK7	Q6ZRS2-S1859	Q6ZRS2	SRCAP	1859	S	TLRSGPPSPPSTATS	FALSE	FALSE	0.8268246652010603	FALSE	S/T	S/T	0.571633	0.745	0.444	0.041	0.041
P50613	Cyclin-dependent kinase 7	CDK7	Q6ZRS2-S1882	Q6ZRS2	SRCAP	1882	S	QPPPPPRSPFYLDSL	FALSE	FALSE	0.8192085375649875	FALSE	S/T	S/T	0.427801	0.745	0.444	0.041	0.041
P50613	Cyclin-dependent kinase 7	CDK7	Q6ZRS2-S1940	Q6ZRS2	SRCAP	1940	S	ASPIGPRSPGPSHPT	FALSE	FALSE	0.7515088281699265	FALSE	S/T	S/T	0.135839	0.745	0.444	0.041	0.041
P50613	Cyclin-dependent kinase 7	CDK7	Q6ZRS2-S2219	Q6ZRS2	SRCAP	2219	S	MPLEEPSSSSVPSAP	FALSE	FALSE	0.5562271879613634	FALSE	S/T	S/T	0.00446305	0.745	0.444	0.041	0.041
P50613	Cyclin-dependent kinase 7	CDK7	Q6ZRS2-S2221	Q6ZRS2	SRCAP	2221	S	LEEPSSSSVPSAPEE	FALSE	FALSE	0.5499994295409222	FALSE	S/T	S/T	0.00417484	0.745	0.444	0.041	0.041
P50613	Cyclin-dependent kinase 7	CDK7	Q6ZRS2-S2370	Q6ZRS2	SRCAP	2370	S	GPGAGDESSCGTGGG	FALSE	FALSE	0.5723436570352407	FALSE	S/T	S/T	0.00953318	0.745	0.444	0.041	0.041
P50613	Cyclin-dependent kinase 7	CDK7	Q6ZRS2-S2430	Q6ZRS2	SRCAP	2430	S	TTTPPRCSPARERVP	FALSE	FALSE	0.7157902901798834	FALSE	S/T	S/T	0.0599981	0.745	0.444	0.041	0.041
P50613	Cyclin-dependent kinase 7	CDK7	Q6ZRS2-S2787	Q6ZRS2	SRCAP	2787	S	GVSETSASPGSPSVR	FALSE	FALSE	0.819257183371378	FALSE	S/T	S/T	0.493753	0.745	0.444	0.041	0.041
P50613	Cyclin-dependent kinase 7	CDK7	Q6ZRS2-S2790	Q6ZRS2	SRCAP	2790	S	ETSASPGSPSVRSMS	FALSE	FALSE	0.8239967309042939	FALSE	S/T	S/T	0.523072	0.745	0.444	0.041	0.041
P50613	Cyclin-dependent kinase 7	CDK7	Q6ZRS2-S2802	Q6ZRS2	SRCAP	2802	S	SMSGPESSPPIGGPC	FALSE	FALSE	0.754526845658344	FALSE	S/T	S/T	0.111618	0.745	0.444	0.041	0.041
P50613	Cyclin-dependent kinase 7	CDK7	Q6ZRS2-S2840	Q6ZRS2	SRCAP	2840	S	LGVTGGGSPENGDGA	FALSE	FALSE	0.7183584250401658	FALSE	S/T	S/T	0.192849	0.745	0.444	0.041	0.041
P50613	Cyclin-dependent kinase 7	CDK7	Q6ZRS2-S2869	Q6ZRS2	SRCAP	2869	S	RPPKKNRSPADAGRG	FALSE	FALSE	0.8236397974278564	FALSE	S/T	S/T	0.552798	0.745	0.444	0.041	0.041
P50613	Cyclin-dependent kinase 7	CDK7	Q6ZRS2-S2932	Q6ZRS2	SRCAP	2932	S	HRPNPLLSPVEKRRR	FALSE	FALSE	0.7348841882580113	FALSE	S/T	S/T	0.096349	0.745	0.444	0.041	0.041
P50613	Cyclin-dependent kinase 7	CDK7	Q6ZRS2-S3001	Q6ZRS2	SRCAP	3001	S	TTVTISTSPPKRKRG	FALSE	FALSE	0.8089913383845014	FALSE	S/T	S/T	0.356303	0.745	0.444	0.041	0.041
P50613	Cyclin-dependent kinase 7	CDK7	Q6ZRS2-S3016	Q6ZRS2	SRCAP	3016	S	RPPKNPPSPRPSQLP	FALSE	FALSE	0.7318155424247287	FALSE	S/T	S/T	0.0994329	0.745	0.444	0.041	0.041
P50613	Cyclin-dependent kinase 7	CDK7	Q6ZRS2-S3054	Q6ZRS2	SRCAP	3054	S	QGESEGSSSDEDGSR	FALSE	FALSE	0.5562271879613634	FALSE	S/T	S/T	0.00439535	0.745	0.444	0.041	0.041
P50613	Cyclin-dependent kinase 7	CDK7	Q6ZRS2-S3055	Q6ZRS2	SRCAP	3055	S	GESEGSSSDEDGSRP	FALSE	FALSE	0.5798593319416003	FALSE	S/T	S/T	0.0120082	0.745	0.444	0.041	0.041
P50613	Cyclin-dependent kinase 7	CDK7	Q6ZRS2-S3148	Q6ZRS2	SRCAP	3148	S	AGAPVGGSPGLAKRG	FALSE	FALSE	0.7337574136989263	FALSE	S/T	S/T	0.0929002	0.745	0.444	0.041	0.041
P50613	Cyclin-dependent kinase 7	CDK7	Q6ZRS2-S3161	Q6ZRS2	SRCAP	3161	S	RGRLQPPSPLGPEGS	FALSE	FALSE	0.8064493456987218	FALSE	S/T	S/T	0.344598	0.745	0.444	0.041	0.041
P50613	Cyclin-dependent kinase 7	CDK7	Q6ZRS2-T353	Q6ZRS2	SRCAP	353	T	GPSSPSQTPSSHDSD	FALSE	FALSE	0.7314724534161097	FALSE	S/T	S/T	0.0904418	0.745	0.444	0.041	0.041
P50613	Cyclin-dependent kinase 7	CDK7	Q6ZRS2-T572	Q6ZRS2	SRCAP	572	T	DAGSGPPTPGPTTLG	FALSE	FALSE	0.693110983791702	FALSE	S/T	S/T	0.0750758	0.745	0.444	0.041	0.041
P50613	Cyclin-dependent kinase 7	CDK7	Q6ZRS2-T1322	Q6ZRS2	SRCAP	1322	T	QAPRDGLTPVPPLAP	FALSE	FALSE	0.5991517906494986	FALSE	S/T	S/T	0.0191265	0.745	0.444	0.041	0.041
P50613	Cyclin-dependent kinase 7	CDK7	Q6ZRS2-T2310	Q6ZRS2	SRCAP	2310	T	AALVEQLTPIERYAM	FALSE	FALSE	0.8271414500710367	FALSE	S/T	S/T	0.586018	0.745	0.444	0.041	0.041
P50613	Cyclin-dependent kinase 7	CDK7	Q6ZRS2-T2412	Q6ZRS2	SRCAP	2412	T	ETQGANHTPVISAHQ	FALSE	FALSE	0.7276119166922329	FALSE	S/T	S/T	0.0875941	0.745	0.444	0.041	0.041
P50613	Cyclin-dependent kinase 7	CDK7	Q6ZRS2-T2425	Q6ZRS2	SRCAP	2425	T	HQTRSTTTPPRCSPA	FALSE	FALSE	0.7506367532317857	FALSE	S/T	S/T	0.141467	0.745	0.444	0.041	0.041
P50613	Cyclin-dependent kinase 7	CDK7	Q6ZRS2-T2682	Q6ZRS2	SRCAP	2682	T	EELTEAKTPTSSPEK	FALSE	FALSE	0.8221617309334165	FALSE	S/T	S/T	0.450891	0.745	0.444	0.041	0.041
P50613	Cyclin-dependent kinase 7	CDK7	Q6ZRS2-T2852	Q6ZRS2	SRCAP	2852	T	DGALLAITPPAVKRR	FALSE	FALSE	0.5850827607047479	FALSE	S/T	S/T	0.0152429	0.745	0.444	0.041	0.041
P50613	Cyclin-dependent kinase 7	CDK7	Q6ZRS2-T3107	Q6ZRS2	SRCAP	3107	T	GPGGLELTPPVVSLT	FALSE	FALSE	0.7871386246719573	FALSE	S/T	S/T	0.327956	0.745	0.444	0.041	0.041
P50613	Cyclin-dependent kinase 7	CDK7	Q6ZRS2-T3114	Q6ZRS2	SRCAP	3114	T	TPPVVSLTPKLRSTR	FALSE	FALSE	0.760631393281417	FALSE	S/T	S/T	0.118092	0.745	0.444	0.041	0.041
P50613	Cyclin-dependent kinase 7	CDK7	Q6ZS17-S711	Q6ZS17	RIPR1	711	S	GTDSLPCSPPVSNSY	FALSE	FALSE	0.5367264903609821	FALSE	S/T	S/T	0.778171	0.579	0.139	0.041	0.041
P50613	Cyclin-dependent kinase 7	CDK7	Q6ZSB9-S178	Q6ZSB9	ZBT49	178	S	DESHPHASPSVNRHH	FALSE	FALSE	0.7155633319834694	FALSE	S/T	S/T	0.100152	0.786	0.55	0.041	0.041
P50613	Cyclin-dependent kinase 7	CDK7	Q6ZSB9-S592	Q6ZSB9	ZBT49	592	S	HCKAGDESPDVLEEL	FALSE	FALSE	0.7115847023064387	FALSE	S/T	S/T	0.208947	0.786	0.55	0.041	0.041
P50613	Cyclin-dependent kinase 7	CDK7	Q6ZSR9-S93	Q6ZSR9	YJ005	93	S	PFAPPEVSPEQAKTV	FALSE	FALSE	0.7868704102406114	FALSE	S/T	S/T	0.404706	0.709	0.32	0.041	0.041
P50613	Cyclin-dependent kinase 7	CDK7	Q6ZSZ5-S965	Q6ZSZ5	ARHGI	965	S	IPGSSEESPQVVEAP	FALSE	FALSE	0.524310172874632	FALSE	S/T	S/T	0.67351	0.564	0.178	0.041	0.041
P50613	Cyclin-dependent kinase 7	CDK7	Q6ZSZ6-S62	Q6ZSZ6	TSH1	62	S	EAQSYQNSPVSSATN	FALSE	FALSE	0.6330131569671074	FALSE	S/T	S/T	0.291002	0.571	0.376	0.041	0.041
P50613	Cyclin-dependent kinase 7	CDK7	Q6ZSZ6-S76	Q6ZSZ6	TSH1	76	S	NQDAGYGSPFSESSD	FALSE	FALSE	0.5295704584015342	FALSE	S/T	S/T	0.0539616	0.571	0.376	0.041	0.041
P50613	Cyclin-dependent kinase 7	CDK7	Q6ZSZ6-S364	Q6ZSZ6	TSH1	364	S	QDLAPPCSPEPAGMA	FALSE	FALSE	0.5501957691140141	FALSE	S/T	S/T	0.0749178	0.571	0.376	0.041	0.041
P50613	Cyclin-dependent kinase 7	CDK7	Q6ZSZ6-S489	Q6ZSZ6	TSH1	489	S	SIKKQPDSPAGSTTS	FALSE	FALSE	0.6797341311941872	FALSE	S/T	S/T	0.541395	0.571	0.376	0.041	0.041
P50613	Cyclin-dependent kinase 7	CDK7	Q6ZSZ6-S544	Q6ZSZ6	TSH1	544	S	REEDLDDSPKGGLDI	FALSE	FALSE	0.6818004022610505	FALSE	S/T	S/T	0.556721	0.571	0.376	0.041	0.041
P50613	Cyclin-dependent kinase 7	CDK7	Q6ZSZ6-S623	Q6ZSZ6	TSH1	623	S	EHNALLHSPGSLTPP	FALSE	FALSE	0.6822641653272526	FALSE	S/T	S/T	0.552979	0.571	0.376	0.041	0.041
P50613	Cyclin-dependent kinase 7	CDK7	Q6ZSZ6-S671	Q6ZSZ6	TSH1	671	S	SSLAKAASPIAKENK	FALSE	FALSE	0.5088749495957167	FALSE	S/T	S/T	0.0417223	0.571	0.376	0.041	0.041
P50613	Cyclin-dependent kinase 7	CDK7	Q6ZSZ6-S765	Q6ZSZ6	TSH1	765	S	GKVSKPVSPSLDPLA	FALSE	FALSE	0.6296082531189356	FALSE	S/T	S/T	0.124283	0.571	0.376	0.041	0.041
P50613	Cyclin-dependent kinase 7	CDK7	Q6ZSZ6-S830	Q6ZSZ6	TSH1	830	S	SVADSVASPLRESAL	FALSE	FALSE	0.6834919967730048	FALSE	S/T	S/T	0.664038	0.571	0.376	0.041	0.041
P50613	Cyclin-dependent kinase 7	CDK7	Q6ZSZ6-T628	Q6ZSZ6	TSH1	628	T	LHSPGSLTPPPHKSN	FALSE	FALSE	0.5300886568980059	FALSE	S/T	S/T	0.0515498	0.571	0.376	0.041	0.041
P50613	Cyclin-dependent kinase 7	CDK7	Q6ZSZ6-T712	Q6ZSZ6	TSH1	712	T	EGPLDVHTPNGTEPL	FALSE	FALSE	0.6331435122451348	FALSE	S/T	S/T	0.270386	0.571	0.376	0.041	0.041
P50613	Cyclin-dependent kinase 7	CDK7	Q6ZSZ6-T852	Q6ZSZ6	TSH1	852	T	KNLTGRLTPKSSTPS	FALSE	FALSE	0.6256205336581785	FALSE	S/T	S/T	0.181901	0.571	0.376	0.041	0.041
P50613	Cyclin-dependent kinase 7	CDK7	Q6ZT12-S1015	Q6ZT12	UBR3	1015	S	APEVKRDSPASTSSD	FALSE	FALSE	0.5004999440687563	FALSE	S/T	S/T	0.669098	0.499	0.21	0.041	0.041
P50613	Cyclin-dependent kinase 7	CDK7	Q6ZTN6-S465	Q6ZTN6	AN13D	465	S	TEPRGPGSPPRTPPA	FALSE	FALSE	0.5609981640120232	FALSE	S/T	S/T	0.602713	0.612	0.256	0.041	0.041
P50613	Cyclin-dependent kinase 7	CDK7	Q6ZTU2-S106	Q6ZTU2	E400N	106	S	PRRFEHGSPSYIQVT	FALSE	FALSE	0.6516692235461078	FALSE	S/T	S/T	0.339444	0.697	0.284	0.041	0.041
P50613	Cyclin-dependent kinase 7	CDK7	Q6ZTU2-S114	Q6ZTU2	E400N	114	S	PSYIQVTSPLSQQVQ	FALSE	FALSE	0.5907532747818915	FALSE	S/T	S/T	0.345771	0.468	0.311	0.041	0.041
P50613	Cyclin-dependent kinase 7	CDK7	Q6ZTU2-S172	Q6ZTU2	E400N	172	S	LVRQISLSPSSGGHF	FALSE	FALSE	0.6098941124694687	FALSE	S/T	S/T	0.240663	0.477	0.371	0.041	0.041
P50613	Cyclin-dependent kinase 7	CDK7	Q6ZTU2-S304	Q6ZTU2	E400N	304	S	AAGFGMTSPPPPTSP	FALSE	FALSE	0.709994607402366	FALSE	S/T	S/T	0.237521	0.66	0.363	0.041	0.041
P50613	Cyclin-dependent kinase 7	CDK7	Q6ZTU2-S310	Q6ZTU2	E400N	310	S	TSPPPPTSPSRTAVP	FALSE	FALSE	0.6349849414245532	FALSE	S/T	S/T	0.510084	0.422	0.378	0.041	0.041
P50613	Cyclin-dependent kinase 7	CDK7	Q6ZTU2-S347	Q6ZTU2	E400N	347	S	LEEIPPASPEMAQMR	FALSE	FALSE	0.542362583660913	FALSE	S/T	S/T	0.0256145	0.583	0.383	0.041	0.041
P50613	Cyclin-dependent kinase 7	CDK7	Q6ZU65-S13	Q6ZU65	UBN2	13	S	RVAFISLSPVRRREA	FALSE	FALSE	0.5379597631046051	FALSE	S/T	S/T	0.134114	0.556	0.283	0.041	0.041
P50613	Cyclin-dependent kinase 7	CDK7	Q6ZU65-S419	Q6ZU65	UBN2	419	S	LDAASDGSPLSESGG	FALSE	FALSE	0.6269465508567829	FALSE	S/T	S/T	0.36762	0.556	0.32	0.041	0.041
P50613	Cyclin-dependent kinase 7	CDK7	Q6ZU65-S1029	Q6ZU65	UBN2	1029	S	ISTQGFKSPFSMAAS	FALSE	FALSE	0.5419405925748016	FALSE	S/T	S/T	0.189137	0.556	0.291	0.041	0.041
P50613	Cyclin-dependent kinase 7	CDK7	Q6ZU65-S1048	Q6ZU65	UBN2	1048	S	ASPKPATSPKPLPSP	FALSE	FALSE	0.6840808986698669	FALSE	S/T	S/T	0.337562	0.556	0.414	0.041	0.041
P50613	Cyclin-dependent kinase 7	CDK7	Q6ZU65-S1054	Q6ZU65	UBN2	1054	S	TSPKPLPSPKPSASP	FALSE	FALSE	0.6347541767402999	FALSE	S/T	S/T	0.259308	0.556	0.358	0.041	0.041
P50613	Cyclin-dependent kinase 7	CDK7	Q6ZU65-S1088	Q6ZU65	UBN2	1088	S	PTPKPTVSPSSSSPN	FALSE	FALSE	0.6444715279681412	FALSE	S/T	S/T	0.324506	0.556	0.358	0.041	0.041
P50613	Cyclin-dependent kinase 7	CDK7	Q6ZUK4-T367	Q6ZUK4	TMM26	367	T	TSDDSHHTP______	FALSE	FALSE	0.6051984576609202	FALSE	S/T	S/T	0.320908	0.457	0.352	0.041	0.041
P50613	Cyclin-dependent kinase 7	CDK7	Q6ZUT1-S125	Q6ZUT1	NKAP1	125	S	PEEFETDSDQQDITN	FALSE	FALSE	0.5391140064852297	FALSE	S/T	S/T	0.0171946	0.748	0.502	0.041	0.041
P50613	Cyclin-dependent kinase 7	CDK7	Q6ZUT6-S193	Q6ZUT6	CCD9B	193	S	RNQGIEGSPGGRVTR	FALSE	FALSE	0.591064289233366	FALSE	S/T	S/T	0.276523	0.571	0.288	0.041	0.041
P50613	Cyclin-dependent kinase 7	CDK7	Q6ZUT9-S724	Q6ZUT9	DEN5B	724	S	QPKLSDLSPAVIAQT	FALSE	FALSE	0.5407339093769993	FALSE	S/T	S/T	0.495238	0.469	0.267	0.041	0.041
P50613	Cyclin-dependent kinase 7	CDK7	Q6ZV77-T57	Q6ZV77	CI139	57	T	VLEISMQTPGGSSCR	FALSE	FALSE	0.5178135046447377	FALSE	S/T	S/T	0.382841	0.48	0.244	0.041	0.041
P50613	Cyclin-dependent kinase 7	CDK7	Q6ZVD7-S466	Q6ZVD7	STOX1	466	S	QPIPRIKSPNEMVGQ	FALSE	FALSE	0.7444818534806826	FALSE	S/T	S/T	0.29028	0.81	0.476	0.041	0.041
P50613	Cyclin-dependent kinase 7	CDK7	Q6ZVD7-T637	Q6ZVD7	STOX1	637	T	KLGETKQTPHSLPSR	FALSE	FALSE	0.698240152834333	FALSE	S/T	S/T	0.0716166	0.81	0.476	0.041	0.041
P50613	Cyclin-dependent kinase 7	CDK7	Q6ZVD8-S1149	Q6ZVD8	PHLP2	1149	S	QSDNGLDSDDDQPVE	FALSE	FALSE	0.5459821221125707	FALSE	S/T	S/T	0.0402203	0.759	0.285	0.041	0.041
P50613	Cyclin-dependent kinase 7	CDK7	Q6ZVD8-S1182	Q6ZVD8	PHLP2	1182	S	RGRDLENSPPLIESS	FALSE	FALSE	0.6595461398963415	FALSE	S/T	S/T	0.348343	0.759	0.285	0.041	0.041
P50613	Cyclin-dependent kinase 7	CDK7	Q6ZVD8-S1189	Q6ZVD8	PHLP2	1189	S	SPPLIESSPTLCSEE	FALSE	FALSE	0.5481675495744346	FALSE	S/T	S/T	0.0417057	0.759	0.285	0.041	0.041
P50613	Cyclin-dependent kinase 7	CDK7	Q6ZVL6-S1479	Q6ZVL6	K154L	1479	S	RSRQSLNSPSPGETE	FALSE	FALSE	0.6714037973770167	FALSE	S/T	S/T	0.532541	0.457	0.376	0.041	0.041
P50613	Cyclin-dependent kinase 7	CDK7	Q6ZVL6-S1637	Q6ZVL6	K154L	1637	S	LPEMVMGSPPPPVPP	FALSE	FALSE	0.5670266822729765	FALSE	S/T	S/T	0.153518	0.457	0.334	0.041	0.041
P50613	Cyclin-dependent kinase 7	CDK7	Q6ZVN8-S7	Q6ZVN8	RGMC	7	S	_MGEPGQSPSPRSSH	FALSE	FALSE	0.5512492262544798	FALSE	S/T	S/T	0.219926	0.413	0.382	0.041	0.041
P50613	Cyclin-dependent kinase 7	CDK7	Q6ZVX7-S28	Q6ZVX7	FBX50	28	S	SLQELPPSPRSPSPP	FALSE	FALSE	0.5250258332820423	FALSE	S/T	S/T	0.382237	0.461	0.262	0.041	0.041
P50613	Cyclin-dependent kinase 7	CDK7	Q6ZVX7-S43	Q6ZVX7	FBX50	43	S	PSPPPLPSPPSLPSP	FALSE	FALSE	0.5154583398396437	FALSE	S/T	S/T	0.416822	0.461	0.262	0.041	0.041
P50613	Cyclin-dependent kinase 7	CDK7	Q6ZW13-S313	Q6ZW13	CP086	313	S	APLVPPLSPQYK___	FALSE	FALSE	0.7911880257797708	FALSE	S/T	S/T	0.877181	0.723	0.553	0.041	0.041
P50613	Cyclin-dependent kinase 7	CDK7	Q6ZW49-S227	Q6ZW49	PAXI1	227	S	PASSQEGSPSGDQQF	FALSE	FALSE	0.5540884205544857	FALSE	S/T	S/T	0.00967892	0.665	0.426	0.041	0.041
P50613	Cyclin-dependent kinase 7	CDK7	Q6ZW49-S235	Q6ZW49	PAXI1	235	S	PSGDQQFSPKSNTEK	FALSE	FALSE	0.813208228004932	FALSE	S/T	S/T	0.595435	0.665	0.426	0.041	0.041
P50613	Cyclin-dependent kinase 7	CDK7	Q6ZW49-S256	Q6ZW49	PAXI1	256	S	FDDSSDSSPEKQERN	FALSE	FALSE	0.8051956774899729	FALSE	S/T	S/T	0.8354	0.665	0.426	0.041	0.041
P50613	Cyclin-dependent kinase 7	CDK7	Q6ZW49-S321	Q6ZW49	PAXI1	321	S	AAGQNLQSSERSEMI	FALSE	FALSE	0.5896528830592258	FALSE	S/T	S/T	0.0198495	0.665	0.426	0.041	0.041
P50613	Cyclin-dependent kinase 7	CDK7	Q6ZW49-S332	Q6ZW49	PAXI1	332	S	SEMIATWSPAVRTLR	FALSE	FALSE	0.8031956774899729	FALSE	S/T	S/T	0.831971	0.665	0.426	0.041	0.041
P50613	Cyclin-dependent kinase 7	CDK7	Q6ZW49-S970	Q6ZW49	PAXI1	970	S	SLKRAHVSPLFKAKY	FALSE	FALSE	0.5961100859218562	FALSE	S/T	S/T	0.0180391	0.665	0.426	0.041	0.041
P50613	Cyclin-dependent kinase 7	CDK7	Q6ZW49-T267	Q6ZW49	PAXI1	267	T	QERNLNWTPAEVPQL	FALSE	FALSE	0.8072458272361075	FALSE	S/T	S/T	0.45795	0.665	0.426	0.041	0.041
P50613	Cyclin-dependent kinase 7	CDK7	Q6ZW49-T862	Q6ZW49	PAXI1	862	T	PPPTKKLTPELTPFV	FALSE	FALSE	0.6998478770060366	FALSE	S/T	S/T	0.0517083	0.665	0.426	0.041	0.041
P50613	Cyclin-dependent kinase 7	CDK7	Q6ZWE6-S10	Q6ZWE6	PKHM3	10	S	ALEVDDISPALEVTE	FALSE	FALSE	0.5379010470403829	FALSE	S/T	S/T	0.314353	0.655	0.273	0.041	0.041
P50613	Cyclin-dependent kinase 7	CDK7	Q6ZWE6-S192	Q6ZWE6	PKHM3	192	S	RPSFLLPSPNKIEDA	FALSE	FALSE	0.5594310145971534	FALSE	S/T	S/T	0.383345	0.655	0.273	0.041	0.041
P50613	Cyclin-dependent kinase 7	CDK7	Q6ZWE6-S350	Q6ZWE6	PKHM3	350	S	TSGLLPPSPVLDSSK	FALSE	FALSE	0.5083634360678607	FALSE	S/T	S/T	0.174582	0.655	0.273	0.041	0.041
P50613	Cyclin-dependent kinase 7	CDK7	Q6ZYL4-T69	Q6ZYL4	TF2H5	69	T	DQNAFSLTQK_____	FALSE	FALSE	0.9251487379819616	FALSE	S/T	S/T	4.56679e-5	0.747	0.762	0.0515	0.28750000000000003
P50613	Cyclin-dependent kinase 7	CDK7	Q70CQ1-T109	Q70CQ1	UBP49	109	T	VRGQKQDTPVRRGRT	FALSE	FALSE	0.8091814929249891	FALSE	S/T	S/T	0.584757	0.705	0.355	0.041	0.041
P50613	Cyclin-dependent kinase 7	CDK7	Q70CQ2-S3406	Q70CQ2	UBP34	3406	S	GTEQDLPSPENSSVK	FALSE	FALSE	0.68282226868852125	FALSE	S/T	S/T	0.449853	0.702	0.29	0.041	0.041
P50613	Cyclin-dependent kinase 7	CDK7	Q70CQ2-T2116	Q70CQ2	UBP34	2116	T	FPLRLDMTPYTEDFL	FALSE	FALSE	0.5990915179336335	FALSE	S/T	S/T	0.167323	0.702	0.29	0.041	0.041
P50613	Cyclin-dependent kinase 7	CDK7	Q70CQ2-T3350	Q70CQ2	UBP34	3350	T	TKDDEGATPIKRRRV	FALSE	FALSE	0.67942534092156	FALSE	S/T	S/T	0.3816	0.702	0.29	0.041	0.041
P50613	Cyclin-dependent kinase 7	CDK7	Q70CQ2-T3381	Q70CQ2	UBP34	3381	T	TETREVLTPTSTSDN	FALSE	FALSE	0.6966621990381366	FALSE	S/T	S/T	0.627563	0.702	0.29	0.041	0.041
P50613	Cyclin-dependent kinase 7	CDK7	Q70CQ3-T199	Q70CQ3	UBP30	199	T	LEQQSEITPKQITCR	FALSE	FALSE	0.5174479372182612	FALSE	S/T	S/T	0.0364723	0.678	0.294	0.041	0.041
P50613	Cyclin-dependent kinase 7	CDK7	Q70CQ4-S690	Q70CQ4	UBP31	690	S	WSLPSHWSPWRRPYG	FALSE	FALSE	0.514772447854381	FALSE	S/T	S/T	0.963786	1	0.276	0.041	0.041
P50613	Cyclin-dependent kinase 7	CDK7	Q70E73-S54	Q70E73	RAPH1	54	S	PMEPVKRSPLRQETN	FALSE	FALSE	0.6395746500262566	FALSE	S/T	S/T	0.0585458	0.668	0.356	0.041	0.041
P50613	Cyclin-dependent kinase 7	CDK7	Q70E73-S610	Q70E73	RAPH1	610	S	TSLVPPLSPQPKIVT	FALSE	FALSE	0.791539303794178	FALSE	S/T	S/T	0.648489	0.668	0.356	0.041	0.041
P50613	Cyclin-dependent kinase 7	CDK7	Q70E73-S827	Q70E73	RAPH1	827	S	PASYIPPSPPTPPVP	FALSE	FALSE	0.6145533190886273	FALSE	S/T	S/T	0.0382652	0.668	0.356	0.041	0.041
P50613	Cyclin-dependent kinase 7	CDK7	Q70E73-S853	Q70E73	RAPH1	853	S	FCAKPPPSPLSPVPS	FALSE	FALSE	0.7220122879103964	FALSE	S/T	S/T	0.149159	0.668	0.356	0.041	0.041
P50613	Cyclin-dependent kinase 7	CDK7	Q70E73-S856	Q70E73	RAPH1	856	S	KPPPSPLSPVPSVVK	FALSE	FALSE	0.789539303794178	FALSE	S/T	S/T	0.643167	0.668	0.356	0.041	0.041
P50613	Cyclin-dependent kinase 7	CDK7	Q70E73-S894	Q70E73	RAPH1	894	S	PANVAPQSPPAVKAK	FALSE	FALSE	0.730870322364434	FALSE	S/T	S/T	0.108558	0.668	0.356	0.041	0.041
P50613	Cyclin-dependent kinase 7	CDK7	Q70E73-S933	Q70E73	RAPH1	933	S	VFPPPPPSPVPAPPP	FALSE	FALSE	0.7024374052398143	FALSE	S/T	S/T	0.211681	0.668	0.356	0.041	0.041
P50613	Cyclin-dependent kinase 7	CDK7	Q70E73-S965	Q70E73	RAPH1	965	S	KKTSKTSSPGGKKPP	FALSE	FALSE	0.7829166313295668	FALSE	S/T	S/T	0.472202	0.668	0.356	0.041	0.041
P50613	Cyclin-dependent kinase 7	CDK7	Q70E73-S1012	Q70E73	RAPH1	1012	S	TPPAESGSPSKETLP	FALSE	FALSE	0.7143253167531035	FALSE	S/T	S/T	0.228467	0.668	0.356	0.041	0.041
P50613	Cyclin-dependent kinase 7	CDK7	Q70E73-S1066	Q70E73	RAPH1	1066	S	DSVVEFPSPPSDSDF	FALSE	FALSE	0.7180742144566311	FALSE	S/T	S/T	0.180037	0.668	0.356	0.041	0.041
P50613	Cyclin-dependent kinase 7	CDK7	Q70E73-S1098	Q70E73	RAPH1	1098	S	AVFSGNTSPKVAVVN	FALSE	FALSE	0.7180742144566311	FALSE	S/T	S/T	0.181491	0.668	0.356	0.041	0.041
P50613	Cyclin-dependent kinase 7	CDK7	Q70E73-S1154	Q70E73	RAPH1	1154	S	VVPQVPTSPKSSLSV	FALSE	FALSE	0.7596766644312956	FALSE	S/T	S/T	0.33419	0.668	0.356	0.041	0.041
P50613	Cyclin-dependent kinase 7	CDK7	Q70E73-T762	Q70E73	RAPH1	762	T	ITQVAPPTPPPPPPI	FALSE	FALSE	0.7082867645705082	FALSE	S/T	S/T	0.225212	0.668	0.356	0.041	0.041
P50613	Cyclin-dependent kinase 7	CDK7	Q70E73-T805	Q70E73	RAPH1	805	T	VTQAAPPTPTPPVPP	FALSE	FALSE	0.6584633537592891	FALSE	S/T	S/T	0.086065	0.668	0.356	0.041	0.041
P50613	Cyclin-dependent kinase 7	CDK7	Q70E73-T807	Q70E73	RAPH1	807	T	QAAPPTPTPPVPPAK	FALSE	FALSE	0.6277071391650878	FALSE	S/T	S/T	0.0505332	0.668	0.356	0.041	0.041
P50613	Cyclin-dependent kinase 7	CDK7	Q70E73-T830	Q70E73	RAPH1	830	T	YIPPSPPTPPVPVPP	FALSE	FALSE	0.7018818496842588	FALSE	S/T	S/T	0.211883	0.668	0.356	0.041	0.041
P50613	Cyclin-dependent kinase 7	CDK7	Q70E73-T949	Q70E73	RAPH1	949	T	PPPTASPTPDKSGSP	FALSE	FALSE	0.7272308553486735	FALSE	S/T	S/T	0.272944	0.668	0.356	0.041	0.041
P50613	Cyclin-dependent kinase 7	CDK7	Q70E73-T974	Q70E73	RAPH1	974	T	GGKKPPPTPQRNSSI	FALSE	FALSE	0.7321632579118587	FALSE	S/T	S/T	0.117149	0.668	0.356	0.041	0.041
P50613	Cyclin-dependent kinase 7	CDK7	Q70EK9-S26	Q70EK9	UBP51	26	S	SGGGGGASPEEAVEK	FALSE	FALSE	0.6689934014624178	FALSE	S/T	S/T	0.227977	0.554	0.471	0.041	0.041
P50613	Cyclin-dependent kinase 7	CDK7	Q70EL1-S603	Q70EL1	UBP54	603	S	HCGYTQLSPFSEDSA	FALSE	FALSE	0.5518703653617596	FALSE	S/T	S/T	0.361175	0.674	0.273	0.041	0.041
P50613	Cyclin-dependent kinase 7	CDK7	Q70EL1-S671	Q70EL1	UBP54	671	S	SSERNSSSPVSLDAA	FALSE	FALSE	0.6239845454993304	FALSE	S/T	S/T	0.79326700000000006	0.535	0.273	0.041	0.041
P50613	Cyclin-dependent kinase 7	CDK7	Q70EL1-S1164	Q70EL1	UBP54	1164	S	GSLRKNSSPSDSKPP	FALSE	FALSE	0.5484824579894216	FALSE	S/T	S/T	0.47134	0.486	0.273	0.041	0.041
P50613	Cyclin-dependent kinase 7	CDK7	Q70EL2-S271	Q70EL2	UBP45	271	S	ETEKGPLSPKVLFNQ	FALSE	FALSE	0.8291358168256876	FALSE	S/T	S/T	0.420858	0.765	0.424	0.041	0.041
P50613	Cyclin-dependent kinase 7	CDK7	Q70SY1-S69	Q70SY1	CR3L2	69	S	VSMEVEPSPTSPAPL	FALSE	FALSE	0.6801097271949873	FALSE	S/T	S/T	0.068102	0.66	0.432	0.041	0.041
P50613	Cyclin-dependent kinase 7	CDK7	Q70SY1-S72	Q70SY1	CR3L2	72	S	EVEPSPTSPAPLIQA	FALSE	FALSE	0.8014927091334837	FALSE	S/T	S/T	0.614096	0.66	0.432	0.041	0.041
P50613	Cyclin-dependent kinase 7	CDK7	Q70SY1-S93	Q70SY1	CR3L2	93	S	CEEPRAQSPFTHITT	FALSE	FALSE	0.7939269933906445	FALSE	S/T	S/T	0.411447	0.66	0.432	0.041	0.041
P50613	Cyclin-dependent kinase 7	CDK7	Q70SY1-S191	Q70SY1	CR3L2	191	S	VDQFLNFSPKEAPVD	FALSE	FALSE	0.7197984986786571	FALSE	S/T	S/T	0.203285	0.66	0.432	0.041	0.041
P50613	Cyclin-dependent kinase 7	CDK7	Q70SY1-S234	Q70SY1	CR3L2	234	S	FSLPQTHSPSRAAPR	FALSE	FALSE	0.7293777427859103	FALSE	S/T	S/T	0.180759	0.66	0.432	0.041	0.041
P50613	Cyclin-dependent kinase 7	CDK7	Q70SY1-S249	Q70SY1	CR3L2	249	S	APSALSSSPLLTAPH	FALSE	FALSE	0.7451199409238143	FALSE	S/T	S/T	0.109901	0.66	0.432	0.041	0.041
P50613	Cyclin-dependent kinase 7	CDK7	Q719H9-S9	Q719H9	KCTD1	9	S	SRPLITRSPASPLNN	FALSE	FALSE	0.5083561478338687	FALSE	S/T	S/T	0.00941458	0.753	0.377	0.041	0.041
P50613	Cyclin-dependent kinase 7	CDK7	Q719H9-S12	Q719H9	KCTD1	12	S	LITRSPASPLNNQGI	FALSE	FALSE	0.6579277691801726	FALSE	S/T	S/T	0.0444347	0.753	0.377	0.041	0.041
P50613	Cyclin-dependent kinase 7	CDK7	Q719H9-T21	Q719H9	KCTD1	21	T	LNNQGIPTPAQLTKS	FALSE	FALSE	0.6266992403481381	FALSE	S/T	S/T	0.0299586	0.753	0.377	0.041	0.041
P50613	Cyclin-dependent kinase 7	CDK7	Q71F56-S547	Q71F56	MD13L	547	S	MNLNPMDSPHSPISP	FALSE	FALSE	0.5202536653487881	FALSE	S/T	S/T	0.160738	0.767	0.839	0.041	0.041
P50613	Cyclin-dependent kinase 7	CDK7	Q71F56-S553	Q71F56	MD13L	553	S	DSPHSPISPLPPTLS	FALSE	FALSE	0.5202536653487881	FALSE	S/T	S/T	0.160016	0.767	0.839	0.041	0.041
P50613	Cyclin-dependent kinase 7	CDK7	Q71F56-S560	Q71F56	MD13L	560	S	SPLPPTLSPQPRGQE	FALSE	FALSE	0.5289543245169523	FALSE	S/T	S/T	0.275566	0.767	0.839	0.041	0.041
P50613	Cyclin-dependent kinase 7	CDK7	Q71F56-S826	Q71F56	MD13L	826	S	DDELGAVSPALRSSK	FALSE	FALSE	0.5761816674992368	FALSE	S/T	S/T	0.401881	0.767	0.839	0.041	0.041
P50613	Cyclin-dependent kinase 7	CDK7	Q71F56-S923	Q71F56	MD13L	923	S	EVEDGLGSPKPEEIK	FALSE	FALSE	0.5249436883579851	FALSE	S/T	S/T	0.278358	0.767	0.839	0.041	0.041
P50613	Cyclin-dependent kinase 7	CDK7	Q71F56-S1081	Q71F56	MD13L	1081	S	YDSTDQGSPASTPST	FALSE	FALSE	0.5944705019212579	FALSE	S/T	S/T	0.559806	0.767	0.839	0.041	0.041
P50613	Cyclin-dependent kinase 7	CDK7	Q71F56-T758	Q71F56	MD13L	758	T	FGTKDVTTPGHSTPV	FALSE	FALSE	0.5132508082059309	FALSE	S/T	S/T	0.145777	0.767	0.839	0.041	0.041
P50613	Cyclin-dependent kinase 7	CDK7	Q71F56-T1059	Q71F56	MD13L	1059	T	RTPRTPRTPRGGGTA	FALSE	FALSE	0.5761160262631171	FALSE	S/T	S/T	0.430717	0.767	0.839	0.041	0.041
P50613	Cyclin-dependent kinase 7	CDK7	Q71RC2-S180	Q71RC2	LARP4	180	S	ILEVLRSSPMVQVDE	FALSE	FALSE	0.6773177135480094	FALSE	S/T	S/T	0.473217	0.495	0.351	0.041	0.041
P50613	Cyclin-dependent kinase 7	CDK7	Q71RC2-S583	Q71RC2	LARP4	583	S	NQTTIPVSPPSTTKP	FALSE	FALSE	0.5988675632152217	FALSE	S/T	S/T	0.182374	0.495	0.351	0.041	0.041
P50613	Cyclin-dependent kinase 7	CDK7	Q71RC2-S597	Q71RC2	LARP4	597	S	PSRASTASPCNNNIN	FALSE	FALSE	0.6243795996414284	FALSE	S/T	S/T	0.289275	0.495	0.351	0.041	0.041
P50613	Cyclin-dependent kinase 7	CDK7	Q71RC2-S647	Q71RC2	LARP4	647	S	ELRSNVVSPTKNEDN	FALSE	FALSE	0.6644138197560733	FALSE	S/T	S/T	0.791854	0.495	0.351	0.041	0.041
P50613	Cyclin-dependent kinase 7	CDK7	Q71RC2-S722	Q71RC2	LARP4	722	S	EQYVPPRSPK_____	FALSE	FALSE	0.6756203451269568	FALSE	S/T	S/T	0.456418	0.495	0.351	0.041	0.041
P50613	Cyclin-dependent kinase 7	CDK7	Q71RC2-5-S282	Q71RC2-5	LARP4-5	282	S	SFVNGFNSPGSYKTN	FALSE	FALSE	0.5399222796552927	FALSE	S/T	S/T	0.0645348	0.495	0.351	0.041	0.041
P50613	Cyclin-dependent kinase 7	CDK7	Q71RG4-S170	Q71RG4	TMUB2	170	S	DSTCLPPSPGLITVR	FALSE	FALSE	0.5068998574162	FALSE	S/T	S/T	0.434809	0.457	0.262	0.041	0.041
P50613	Cyclin-dependent kinase 7	CDK7	Q71SY5-S184	Q71SY5	MED25	184	S	GIHFSIVSPRKLPAL	FALSE	FALSE	0.7225437387632849	FALSE	S/T	S/T	0.774261	0.599	0.558	0.041	0.041
P50613	Cyclin-dependent kinase 7	CDK7	Q71UM5-S27	Q71UM5	RS27L	27	S	KKKRLVQSPNSYFMD	FALSE	FALSE	0.6012032104998933	FALSE	S/T	S/T	0.110109	0.567	0.371	0.041	0.041
P50613	Cyclin-dependent kinase 7	CDK7	Q75QN2-S13	Q75QN2	INT8	13	S	ADREAATSSRPCTPP	FALSE	FALSE	0.5532165971248312	FALSE	S/T	S/T	0.003327	0.607	0.464	0.05649999999999999	0.041
P50613	Cyclin-dependent kinase 7	CDK7	Q75QN2-S62	Q75QN2	INT8	62	S	LEQASKPSVNEQNQV	FALSE	FALSE	0.5378795915594754	FALSE	S/T	S/T	5.34321e-5	0.607	0.464	0.05649999999999999	0.041
P50613	Cyclin-dependent kinase 7	CDK7	Q75QN2-S604	Q75QN2	INT8	604	S	LELVTEFSPKLRQVM	FALSE	FALSE	0.8340182085386152	FALSE	S/T	S/T	0.0679096	0.607	0.464	0.05649999999999999	0.041
P50613	Cyclin-dependent kinase 7	CDK7	Q75QN2-S636	Q75QN2	INT8	636	S	QAGERPPSDLISRVR	FALSE	FALSE	0.5493673963139	FALSE	S/T	S/T	0.00101518	0.607	0.464	0.05649999999999999	0.041
P50613	Cyclin-dependent kinase 7	CDK7	Q75QN2-T12	Q75QN2	INT8	12	T	AADREAATSSRPCTP	FALSE	FALSE	0.5312554817530881	FALSE	S/T	S/T	1.31476e-4	0.607	0.464	0.05649999999999999	0.041
P50613	Cyclin-dependent kinase 7	CDK7	Q75QN2-T18	Q75QN2	INT8	18	T	ATSSRPCTPPQTCWF	FALSE	FALSE	0.6096525776943164	FALSE	S/T	S/T	0.00969827	0.607	0.464	0.05649999999999999	0.041
P50613	Cyclin-dependent kinase 7	CDK7	Q75QN2-T601	Q75QN2	INT8	601	T	AACLELVTEFSPKLR	FALSE	FALSE	0.5087312363337652	FALSE	S/T	S/T	8.02554e-7	0.607	0.464	0.05649999999999999	0.041
P50613	Cyclin-dependent kinase 7	CDK7	Q75VX8-T727	Q75VX8	GARE2	727	T	QEPRAVGTPGPGPRL	FALSE	FALSE	0.6503798422410858	FALSE	S/T	S/T	0.384628	0.646	0.295	0.041	0.041
P50613	Cyclin-dependent kinase 7	CDK7	Q76FK4-S660	Q76FK4	NOL8	660	S	SQDRKAVSPSSSEKR	FALSE	FALSE	0.5021627790838438	FALSE	S/T	S/T	0.449798	0.512	0.247	0.041	0.041
P50613	Cyclin-dependent kinase 7	CDK7	Q76G19-S249	Q76G19	PDZD4	249	S	LRARKLKSPPAQQPG	FALSE	FALSE	0.8046648251562271	FALSE	S/T	S/T	0.680209	0.743	0.33	0.041	0.041
P50613	Cyclin-dependent kinase 7	CDK7	Q76G19-S454	Q76G19	PDZD4	454	S	EPKKHELSDISELPE	FALSE	FALSE	0.6329267302246694	FALSE	S/T	S/T	0.0540234	0.743	0.346	0.041	0.041
P50613	Cyclin-dependent kinase 7	CDK7	Q76G19-S463	Q76G19	PDZD4	463	S	ISELPEKSDKDSTSA	FALSE	FALSE	0.8249320069190588	FALSE	S/T	S/T	0.613526	0.743	0.421	0.041	0.041
P50613	Cyclin-dependent kinase 7	CDK7	Q76G19-S490	Q76G19	PDZD4	490	S	LVEPLPESPLRRAMA	FALSE	FALSE	0.6799637796904047	FALSE	S/T	S/T	0.997719	0.743	0.281	0.041	0.041
P50613	Cyclin-dependent kinase 7	CDK7	Q76G19-S668	Q76G19	PDZD4	668	S	TTDDDAVSEMKMGRY	FALSE	FALSE	0.5472042762346981	FALSE	S/T	S/T	0.0169728	0.743	0.338	0.041	0.041
P50613	Cyclin-dependent kinase 7	CDK7	Q76I76-S236	Q76I76	SSH2	236	S	VQSHRPDSPALFTDI	FALSE	FALSE	0.5376371681039063	FALSE	S/T	S/T	0.187561	0.512	0.287	0.041	0.041
P50613	Cyclin-dependent kinase 7	CDK7	Q76I76-S618	Q76I76	SSH2	618	S	LPMEELTSPLKDPPM	FALSE	FALSE	0.6551397371301763	FALSE	S/T	S/T	0.529603	0.512	0.287	0.041	0.041
P50613	Cyclin-dependent kinase 7	CDK7	Q76I76-S734	Q76I76	SSH2	734	S	KAISELVSPDIFMQS	FALSE	FALSE	0.5056867030215315	FALSE	S/T	S/T	0.103106	0.512	0.287	0.041	0.041
P50613	Cyclin-dependent kinase 7	CDK7	Q76I76-S1227	Q76I76	SSH2	1227	S	NIKSLSHSPGVVKER	FALSE	FALSE	0.5427786709508688	FALSE	S/T	S/T	0.230229	0.512	0.287	0.041	0.041
P50613	Cyclin-dependent kinase 7	CDK7	Q76I76-T795	Q76I76	SSH2	795	T	LLLERAQTPENKPGH	FALSE	FALSE	0.5001600700928083	FALSE	S/T	S/T	0.0985525	0.512	0.287	0.041	0.041
P50613	Cyclin-dependent kinase 7	CDK7	Q76KD6-S395	Q76KD6	SPERI	395	S	SPPRTSSSPASVNDS	FALSE	FALSE	0.5018966898921688	FALSE	S/T	S/T	0.663727	0.494	0.223	0.041	0.041
P50613	Cyclin-dependent kinase 7	CDK7	Q76L83-S139	Q76L83	ASXL2	139	S	KRKVSSSSPQSGCPS	FALSE	FALSE	0.6303986867010944	FALSE	S/T	S/T	0.127645	0.58	0.533	0.041	0.041
P50613	Cyclin-dependent kinase 7	CDK7	Q76L83-S156	Q76L83	ASXL2	156	S	IPAGKVISPSQKHSK	FALSE	FALSE	0.6235877924988354	FALSE	S/T	S/T	0.105684	0.58	0.533	0.041	0.041
P50613	Cyclin-dependent kinase 7	CDK7	Q76L83-S224	Q76L83	ASXL2	224	S	QSDGQTGSPQNSNSS	FALSE	FALSE	0.687087956962578	FALSE	S/T	S/T	0.400105	0.58	0.533	0.041	0.041
P50613	Cyclin-dependent kinase 7	CDK7	Q76L83-S395	Q76L83	ASXL2	395	S	DSKKLTASPSDPKVK	FALSE	FALSE	0.6283986867010944	FALSE	S/T	S/T	0.123395	0.58	0.533	0.041	0.041
P50613	Cyclin-dependent kinase 7	CDK7	Q76L83-S440	Q76L83	ASXL2	440	S	EEALQMSSPGRKEEC	FALSE	FALSE	0.6904200077666155	FALSE	S/T	S/T	0.463285	0.58	0.533	0.041	0.041
P50613	Cyclin-dependent kinase 7	CDK7	Q76L83-S524	Q76L83	ASXL2	524	S	SQESLVTSPSKPKSP	FALSE	FALSE	0.706170145881175	FALSE	S/T	S/T	0.67929	0.58	0.533	0.041	0.041
P50613	Cyclin-dependent kinase 7	CDK7	Q76L83-S530	Q76L83	ASXL2	530	S	TSPSKPKSPGVEKPI	FALSE	FALSE	0.7046657308201436	FALSE	S/T	S/T	0.868488	0.58	0.533	0.041	0.041
P50613	Cyclin-dependent kinase 7	CDK7	Q76L83-S562	Q76L83	ASXL2	562	S	LATLVDQSPESLKRK	FALSE	FALSE	0.6851095785841996	FALSE	S/T	S/T	0.392593	0.58	0.533	0.041	0.041
P50613	Cyclin-dependent kinase 7	CDK7	Q76L83-S600	Q76L83	ASXL2	600	S	HQQPFQVSPQPFLNR	FALSE	FALSE	0.6380557422070853	FALSE	S/T	S/T	0.239393	0.58	0.533	0.041	0.041
P50613	Cyclin-dependent kinase 7	CDK7	Q76L83-S637	Q76L83	ASXL2	637	S	PFHPSQVSPRARFPV	FALSE	FALSE	0.5626369614227301	FALSE	S/T	S/T	0.0857498	0.58	0.533	0.041	0.041
P50613	Cyclin-dependent kinase 7	CDK7	Q76L83-S648	Q76L83	ASXL2	648	S	RFPVSITSPNRTGAR	FALSE	FALSE	0.706170145881175	FALSE	S/T	S/T	0.681244	0.58	0.533	0.041	0.041
P50613	Cyclin-dependent kinase 7	CDK7	Q76L83-S714	Q76L83	ASXL2	714	S	GQTARGGSPGSDRVS	FALSE	FALSE	0.6333482006144074	FALSE	S/T	S/T	0.142173	0.58	0.533	0.041	0.041
P50613	Cyclin-dependent kinase 7	CDK7	Q76L83-S834	Q76L83	ASXL2	834	S	CRQEKAPSPTGPALI	FALSE	FALSE	0.6281129724153802	FALSE	S/T	S/T	0.122208	0.58	0.533	0.041	0.041
P50613	Cyclin-dependent kinase 7	CDK7	Q76L83-S1319	Q76L83	ASXL2	1319	S	QTPKLYGSPTQIGPS	FALSE	FALSE	0.6322738417857707	FALSE	S/T	S/T	0.153213	0.58	0.533	0.041	0.041
P50613	Cyclin-dependent kinase 7	CDK7	Q76N89-S24	Q76N89	HECW1	24	S	LGLAAMASPSRNSQS	FALSE	FALSE	0.6926062807422368	FALSE	S/T	S/T	0.250769	0.542	0.236	0.0455	0.0965
P50613	Cyclin-dependent kinase 7	CDK7	Q76N89-S939	Q76N89	HECW1	939	S	LRREGSLSPVNSQKI	FALSE	FALSE	0.514852026641587	FALSE	S/T	S/T	0.0368787	0.542	0.236	0.0455	0.0965
P50613	Cyclin-dependent kinase 7	CDK7	Q76N89-T555	Q76N89	HECW1	555	T	SACGDPETPRTHYIR	FALSE	FALSE	0.6659960401218812	FALSE	S/T	S/T	0.150706	0.542	0.236	0.0455	0.0965
P50613	Cyclin-dependent kinase 7	CDK7	Q7KZ85-S2	Q7KZ85	SPT6H	2	S	______MSDFVESEA	FALSE	FALSE	0.5690376191850044	FALSE	S/T	S/T	0.00786844	0.589	0.52	0.0625	0.041
P50613	Cyclin-dependent kinase 7	CDK7	Q7KZ85-S7	Q7KZ85	SPT6H	7	S	_MSDFVESEAEESEE	FALSE	FALSE	0.5379751572321801	FALSE	S/T	S/T	2.16105e-5	0.589	0.52	0.0625	0.041
P50613	Cyclin-dependent kinase 7	CDK7	Q7KZ85-S12	Q7KZ85	SPT6H	12	S	VESEAEESEEEYNDE	FALSE	FALSE	0.5371357123633235	FALSE	S/T	S/T	2.31128e-5	0.589	0.52	0.0625	0.041
P50613	Cyclin-dependent kinase 7	CDK7	Q7KZ85-S73	Q7KZ85	SPT6H	73	S	EGEEDEGSDSGDSED	FALSE	FALSE	0.5217869420608184	FALSE	S/T	S/T	0.00441486	0.589	0.52	0.0625	0.041
P50613	Cyclin-dependent kinase 7	CDK7	Q7KZ85-S75	Q7KZ85	SPT6H	75	S	EEDEGSDSGDSEDDV	FALSE	FALSE	0.5528902364748649	FALSE	S/T	S/T	4.29872e-5	0.589	0.52	0.0625	0.041
P50613	Cyclin-dependent kinase 7	CDK7	Q7KZ85-S78	Q7KZ85	SPT6H	78	S	EGSDSGDSEDDVGHK	FALSE	FALSE	0.5528902364748649	FALSE	S/T	S/T	4.65265e-5	0.589	0.52	0.0625	0.041
P50613	Cyclin-dependent kinase 7	CDK7	Q7KZ85-S125	Q7KZ85	SPT6H	125	S	YRRVKKMSDDEDDDE	FALSE	FALSE	0.5682750690725485	FALSE	S/T	S/T	0.00107202	0.589	0.52	0.0625	0.041
P50613	Cyclin-dependent kinase 7	CDK7	Q7KZ85-S179	Q7KZ85	SPT6H	179	S	EEEDDEESDIDDFIV	FALSE	FALSE	0.55418106830067	FALSE	S/T	S/T	0.00258777	0.589	0.52	0.0625	0.041
P50613	Cyclin-dependent kinase 7	CDK7	Q7KZ85-S267	Q7KZ85	SPT6H	267	S	KKRVSRRSIFEMYEP	FALSE	FALSE	0.5516271263909257	FALSE	S/T	S/T	5.99438e-5	0.589	0.52	0.0625	0.041
P50613	Cyclin-dependent kinase 7	CDK7	Q7KZ85-S279	Q7KZ85	SPT6H	279	S	YEPSELESSHLTDQD	FALSE	FALSE	0.5539334887580347	FALSE	S/T	S/T	3.76218e-4	0.589	0.52	0.0625	0.041
P50613	Cyclin-dependent kinase 7	CDK7	Q7KZ85-S1525	Q7KZ85	SPT6H	1525	S	PVPGITPSSSSRTRT	FALSE	FALSE	0.562843004335265	FALSE	S/T	S/T	1.55538e-4	0.589	0.52	0.0625	0.041
P50613	Cyclin-dependent kinase 7	CDK7	Q7KZ85-S1526	Q7KZ85	SPT6H	1526	S	VPGITPSSSSRTRTP	FALSE	FALSE	0.55218106830067	FALSE	S/T	S/T	0.00264584	0.589	0.52	0.0625	0.041
P50613	Cyclin-dependent kinase 7	CDK7	Q7KZ85-S1527	Q7KZ85	SPT6H	1527	S	PGITPSSSSRTRTPA	FALSE	FALSE	0.5591603597742597	FALSE	S/T	S/T	0.00161145	0.589	0.52	0.0625	0.041
P50613	Cyclin-dependent kinase 7	CDK7	Q7KZ85-S1528	Q7KZ85	SPT6H	1528	S	GITPSSSSRTRTPAS	FALSE	FALSE	0.5084742658872248	FALSE	S/T	S/T	6.57734e-8	0.589	0.52	0.0625	0.041
P50613	Cyclin-dependent kinase 7	CDK7	Q7KZ85-S1535	Q7KZ85	SPT6H	1535	S	SRTRTPASINATPAN	FALSE	FALSE	0.5362608715178945	FALSE	S/T	S/T	2.08932e-5	0.589	0.52	0.0625	0.041
P50613	Cyclin-dependent kinase 7	CDK7	Q7KZ85-S1701	Q7KZ85	SPT6H	1701	S	QRLTPRPSPSPMIES	FALSE	FALSE	0.7330855879573602	FALSE	S/T	S/T	0.0500422	0.589	0.52	0.0625	0.041
P50613	Cyclin-dependent kinase 7	CDK7	Q7KZ85-S1703	Q7KZ85	SPT6H	1703	S	LTPRPSPSPMIESTP	FALSE	FALSE	0.7404966186883811	FALSE	S/T	S/T	0.0678998	0.589	0.52	0.0625	0.041
P50613	Cyclin-dependent kinase 7	CDK7	Q7KZ85-S1712	Q7KZ85	SPT6H	1712	S	MIESTPMSIAGDATP	FALSE	FALSE	0.569482708031381	FALSE	S/T	S/T	7.20878e-4	0.589	0.52	0.0625	0.041
P50613	Cyclin-dependent kinase 7	CDK7	Q7KZ85-T90	Q7KZ85	SPT6H	90	T	GHKKRKRTSFDDRLE	FALSE	FALSE	0.5296106918007941	FALSE	S/T	S/T	2.30471e-6	0.589	0.52	0.0625	0.041
P50613	Cyclin-dependent kinase 7	CDK7	Q7KZ85-T283	Q7KZ85	SPT6H	283	T	ELESSHLTDQDNEIR	FALSE	FALSE	0.5670045788795037	FALSE	S/T	S/T	0.00562485	0.589	0.52	0.0625	0.041
P50613	Cyclin-dependent kinase 7	CDK7	Q7KZ85-T292	Q7KZ85	SPT6H	292	T	QDNEIRATDLPERFQ	FALSE	FALSE	0.5573612509676187	FALSE	S/T	S/T	3.76361e-5	0.589	0.52	0.0625	0.041
P50613	Cyclin-dependent kinase 7	CDK7	Q7KZ85-T619	Q7KZ85	SPT6H	619	T	ERAKLNITPTKKGRK	FALSE	FALSE	0.7978224865420608	FALSE	S/T	S/T	0.243078	0.589	0.52	0.0625	0.041
P50613	Cyclin-dependent kinase 7	CDK7	Q7KZ85-T1046	Q7KZ85	SPT6H	1046	T	TASLGDSTDSYIEVL	FALSE	FALSE	0.5307418228528055	FALSE	S/T	S/T	0.00383212	0.589	0.52	0.0625	0.041
P50613	Cyclin-dependent kinase 7	CDK7	Q7KZ85-T1122	Q7KZ85	SPT6H	1122	T	GYGDKHITLYDIRAE	FALSE	FALSE	0.5277873822321285	FALSE	S/T	S/T	1.22558e-6	0.589	0.52	0.0625	0.041
P50613	Cyclin-dependent kinase 7	CDK7	Q7KZ85-T1523	Q7KZ85	SPT6H	1523	T	QDPVPGITPSSSSRT	FALSE	FALSE	0.7485852074137391	FALSE	S/T	S/T	0.0836328	0.589	0.52	0.0625	0.041
P50613	Cyclin-dependent kinase 7	CDK7	Q7KZ85-T1532	Q7KZ85	SPT6H	1532	T	SSSSRTRTPASINAT	FALSE	FALSE	0.7877107282318158	FALSE	S/T	S/T	0.120433	0.589	0.52	0.0625	0.041
P50613	Cyclin-dependent kinase 7	CDK7	Q7KZ85-T1539	Q7KZ85	SPT6H	1539	T	TPASINATPANINLA	FALSE	FALSE	0.6809013471830843	FALSE	S/T	S/T	0.025398	0.589	0.52	0.0625	0.041
P50613	Cyclin-dependent kinase 7	CDK7	Q7KZ85-T1580	Q7KZ85	SPT6H	1580	T	QGQNPNATPAQWASS	FALSE	FALSE	0.7200710717542764	FALSE	S/T	S/T	0.0447948	0.589	0.52	0.0625	0.041
P50613	Cyclin-dependent kinase 7	CDK7	Q7KZ85-T1697	Q7KZ85	SPT6H	1697	T	RKQKQRLTPRPSPSP	FALSE	FALSE	0.7893887329491378	FALSE	S/T	S/T	0.178156	0.589	0.52	0.0625	0.041
P50613	Cyclin-dependent kinase 7	CDK7	Q7KZ85-T1709	Q7KZ85	SPT6H	1709	T	PSPMIESTPMSIAGD	FALSE	FALSE	0.6573473817372381	FALSE	S/T	S/T	0.016057600000000002	0.589	0.52	0.0625	0.041
P50613	Cyclin-dependent kinase 7	CDK7	Q7KZ85-T1718	Q7KZ85	SPT6H	1718	T	MSIAGDATPLLDEMD	FALSE	FALSE	0.7121903202198034	FALSE	S/T	S/T	0.03542059999999999	0.589	0.52	0.0625	0.041
P50613	Cyclin-dependent kinase 7	CDK7	Q7KZ85-Y1076	Q7KZ85	SPT6H	1076	Y	MAVDALEYDESAEDA	FALSE	FALSE	0.5333244241617535	FALSE	S/T	Y	8.008e-4	0.589	0.52	0.0625	0.041
P50613	Cyclin-dependent kinase 7	CDK7	Q7KZ85-Y1124	Q7KZ85	SPT6H	1124	Y	GDKHITLYDIRAELS	FALSE	FALSE	0.5071419998411719	FALSE	S/T	Y	3.07876e-5	0.589	0.52	0.0625	0.041
P50613	Cyclin-dependent kinase 7	CDK7	Q7KZ85-Y1486	Q7KZ85	SPT6H	1486	Y	RGKPRIEYVTVTPEG	FALSE	FALSE	0.5253396356334239	FALSE	S/T	Y	2.53709e-4	0.589	0.52	0.0625	0.041
P50613	Cyclin-dependent kinase 7	CDK7	Q7KZ85-2-T21	Q7KZ85-2	SPT6H-2	21	T	LIPTDNSTPHKEDLS	FALSE	FALSE	0.5698449986172198	FALSE	S/T	S/T	0.054539700000000003	0.589	0.52	0.041	0.041
P50613	Cyclin-dependent kinase 7	CDK7	Q7KZF4-S426	Q7KZF4	SND1	426	S	VDYIRPASPATETVP	FALSE	FALSE	0.7933542661505271	FALSE	S/T	S/T	0.386875	0.704	0.47	0.041	0.041
P50613	Cyclin-dependent kinase 7	CDK7	Q7KZF4-S755	Q7KZF4	SND1	755	S	ARVEKVESPAKIHVF	FALSE	FALSE	0.8172529992837424	FALSE	S/T	S/T	0.560091	0.704	0.47	0.041	0.041
P50613	Cyclin-dependent kinase 7	CDK7	Q7KZF4-S781	Q7KZF4	SND1	781	S	STRLGTLSPAFSTRV	FALSE	FALSE	0.7216573597564319	FALSE	S/T	S/T	0.148359	0.704	0.47	0.041	0.041
P50613	Cyclin-dependent kinase 7	CDK7	Q7KZF4-T103	Q7KZF4	SND1	103	T	CFTIENKTPQGREYG	FALSE	FALSE	0.8046054992786622	FALSE	S/T	S/T	0.446793	0.704	0.47	0.041	0.041
P50613	Cyclin-dependent kinase 7	CDK7	Q7KZF4-T240	Q7KZF4	SND1	240	T	READGSETPEPFAAE	FALSE	FALSE	0.7262152606359396	FALSE	S/T	S/T	0.103856	0.704	0.47	0.041	0.041
P50613	Cyclin-dependent kinase 7	CDK7	Q7KZI7-S619	Q7KZI7	MARK2	619	S	PYGVTPASPSGHSQG	FALSE	FALSE	0.5238074141395357	TRUE	S/T	S/T	0.537337	0.714	0.349	0.041	0.041
P50613	Cyclin-dependent kinase 7	CDK7	Q7KZI7-10-S482	Q7KZI7-10	MARK2-10	482	S	PQRVPVASPSAHNIS	FALSE	FALSE	0.7097623148202137	FALSE	S/T	S/T	0.162575	0.714	0.349	0.041	0.041
P50613	Cyclin-dependent kinase 7	CDK7	Q7KZI7-13-S531	Q7KZI7-13	MARK2-13	531	S	PYGVTPASPSGHSQG	FALSE	FALSE	0.8151628426216254	FALSE	S/T	S/T	0.537337	0.714	0.349	0.041	0.041
P50613	Cyclin-dependent kinase 7	CDK7	Q7KZI7-14-S585	Q7KZI7-14	MARK2-14	585	S	PYGVTPASPSGHSQG	FALSE	FALSE	0.8151628426216254	FALSE	S/T	S/T	0.537337	0.714	0.349	0.041	0.041
P50613	Cyclin-dependent kinase 7	CDK7	Q7KZI7-4-S515	Q7KZI7-4	MARK2-4	515	S	PQRVPVASPSAHNIS	FALSE	FALSE	0.7097623148202137	FALSE	S/T	S/T	0.162575	0.714	0.349	0.041	0.041
P50613	Cyclin-dependent kinase 7	CDK7	Q7KZI7-4-S565	Q7KZI7-4	MARK2-4	565	S	PYGVTPASPSGHSQG	FALSE	FALSE	0.8151628426216254	FALSE	S/T	S/T	0.537337	0.714	0.349	0.041	0.041
P50613	Cyclin-dependent kinase 7	CDK7	Q7L014-T452	Q7L014	DDX46	452	T	GPIAVIMTPTRELAL	FALSE	FALSE	0.5104028454303052	FALSE	S/T	S/T	0.0675372	0.743	0.64	0.041	0.041
P50613	Cyclin-dependent kinase 7	CDK7	Q7L0Y3-T55	Q7L0Y3	TM10C	55	T	TYPKNESTPPSEELE	FALSE	FALSE	0.6873332113775122	FALSE	S/T	S/T	0.303628	0.667	0.314	0.041	0.041
P50613	Cyclin-dependent kinase 7	CDK7	Q7L273-S198	Q7L273	KCTD9	198	S	SQPPEDHSPISRKEF	FALSE	FALSE	0.5228853028477226	FALSE	S/T	S/T	0.5438	0.539	0.241	0.041	0.041
P50613	Cyclin-dependent kinase 7	CDK7	Q7L273-T212	Q7L273	KCTD9	212	T	FVRFLLATPTKSELR	FALSE	FALSE	0.5119161306385127	FALSE	S/T	S/T	0.431043	0.755	0.241	0.041	0.041
P50613	Cyclin-dependent kinase 7	CDK7	Q7L2J0-S60	Q7L2J0	MEPCE	60	S	RCAPSAGSPAAAVGR	FALSE	FALSE	0.532662860927291	FALSE	S/T	S/T	0.0236281	0.543	0.457	0.067	0.041
P50613	Cyclin-dependent kinase 7	CDK7	Q7L2J0-S69	Q7L2J0	MEPCE	69	S	AAAVGRESPGAAATS	FALSE	FALSE	0.7308790068640022	FALSE	S/T	S/T	0.0600081	0.543	0.457	0.067	0.041
P50613	Cyclin-dependent kinase 7	CDK7	Q7L2J0-S175	Q7L2J0	MEPCE	175	S	KRRRRVNSDCDSVLP	FALSE	FALSE	0.5118393926490691	FALSE	S/T	S/T	0.0173994	0.543	0.457	0.067	0.041
P50613	Cyclin-dependent kinase 7	CDK7	Q7L2J0-S217	Q7L2J0	MEPCE	217	S	NAETPKSSPLPAKGR	FALSE	FALSE	0.7458255935059942	FALSE	S/T	S/T	0.0745217	0.543	0.457	0.067	0.041
P50613	Cyclin-dependent kinase 7	CDK7	Q7L2J0-S254	Q7L2J0	MEPCE	254	S	EGHVVLASPLKTGRK	FALSE	FALSE	0.8718785121580745	FALSE	S/T	S/T	0.77414	0.543	0.457	0.067	0.041
P50613	Cyclin-dependent kinase 7	CDK7	Q7L2J0-S330	Q7L2J0	MEPCE	330	S	NCRDEVVSPLPSALQ	FALSE	FALSE	0.8475959481516647	FALSE	S/T	S/T	0.348746	0.543	0.457	0.067	0.041
P50613	Cyclin-dependent kinase 7	CDK7	Q7L2J0-T213	Q7L2J0	MEPCE	213	T	SRTLNAETPKSSPLP	FALSE	FALSE	0.8369672051642707	FALSE	S/T	S/T	0.309324	0.543	0.457	0.067	0.041
P50613	Cyclin-dependent kinase 7	CDK7	Q7L2J0-T291	Q7L2J0	MEPCE	291	T	VPPTAPLTPLLHGEG	FALSE	FALSE	0.8307102548092758	FALSE	S/T	S/T	0.232162	0.543	0.457	0.067	0.041
P50613	Cyclin-dependent kinase 7	CDK7	Q7L2J0-T666	Q7L2J0	MEPCE	666	T	SSYELVATPHNTSKG	FALSE	FALSE	0.7499165025969033	FALSE	S/T	S/T	0.0723778	0.543	0.457	0.067	0.041
P50613	Cyclin-dependent kinase 7	CDK7	Q7L311-S70	Q7L311	ARMX2	70	S	IDLGSGFSPPTPVRA	FALSE	FALSE	0.6291266322456827	FALSE	S/T	S/T	0.285316	0.493	0.357	0.041	0.041
P50613	Cyclin-dependent kinase 7	CDK7	Q7L311-S213	Q7L311	ARMX2	213	S	AEAPGVASPTEAAEA	FALSE	FALSE	0.5145388260887656	FALSE	S/T	S/T	0.197981	0.493	0.313	0.041	0.041
P50613	Cyclin-dependent kinase 7	CDK7	Q7L311-S244	Q7L311	ARMX2	244	S	ESPGTSGSPRTAVVP	FALSE	FALSE	0.5313648322010043	FALSE	S/T	S/T	0.203418	0.493	0.292	0.041	0.041
P50613	Cyclin-dependent kinase 7	CDK7	Q7L311-T73	Q7L311	ARMX2	73	T	GSGFSPPTPVRAEAE	FALSE	FALSE	0.5192453015538306	FALSE	S/T	S/T	0.199703	0.493	0.323	0.041	0.041
P50613	Cyclin-dependent kinase 7	CDK7	Q7L4I2-S17	Q7L4I2	RSRC2	17	S	GLAPEKTSPDRDKKK	FALSE	FALSE	0.6724565347717647	FALSE	S/T	S/T	0.0463906	0.795	0.523	0.041	0.041
P50613	Cyclin-dependent kinase 7	CDK7	Q7L4I2-S32	Q7L4I2	RSRC2	32	S	EQSEVSVSPRASKHH	FALSE	FALSE	0.5742977065956221	FALSE	S/T	S/T	0.0283984	0.676	0.365	0.041	0.041
P50613	Cyclin-dependent kinase 7	CDK7	Q7L4P6-S53	Q7L4P6	BEND5	53	S	ELGAGPESPPRAPRD	FALSE	FALSE	0.6820031693062036	FALSE	S/T	S/T	0.675905	0.643	0.644	0.041	0.041
P50613	Cyclin-dependent kinase 7	CDK7	Q7L4P6-S361	Q7L4P6	BEND5	361	S	AVPKPPLSPHKLSIV	FALSE	FALSE	0.6504095565515395	FALSE	S/T	S/T	0.475756	0.643	0.644	0.041	0.041
P50613	Cyclin-dependent kinase 7	CDK7	Q7L590-S26	Q7L590	MCM10	26	S	ESALDCNSEENNFLT	FALSE	FALSE	0.572416909050725	FALSE	S/T	S/T	2.71718e-7	0.671	0.502	0.0525	0.041
P50613	Cyclin-dependent kinase 7	CDK7	Q7L590-S54	Q7L590	MCM10	54	S	DADGDGESYTEEADD	FALSE	FALSE	0.517689788994219	FALSE	S/T	S/T	1.39996e-8	0.671	0.502	0.0525	0.041
P50613	Cyclin-dependent kinase 7	CDK7	Q7L590-S93	Q7L590	MCM10	93	S	DEEEVPASQSTENRV	FALSE	FALSE	0.5847550256311184	FALSE	S/T	S/T	6.89001e-5	0.671	0.502	0.0525	0.041
P50613	Cyclin-dependent kinase 7	CDK7	Q7L590-S95	Q7L590	MCM10	95	S	EEVPASQSTENRVLP	FALSE	FALSE	0.515058095885059	FALSE	S/T	S/T	2.75771e-8	0.671	0.502	0.0525	0.041
P50613	Cyclin-dependent kinase 7	CDK7	Q7L590-S143	Q7L590	MCM10	143	S	TTIKQTASPARLQKS	FALSE	FALSE	0.8327565812167997	FALSE	S/T	S/T	0.0469442	0.671	0.502	0.0525	0.041
P50613	Cyclin-dependent kinase 7	CDK7	Q7L590-S150	Q7L590	MCM10	150	S	SPARLQKSPVEKSPR	FALSE	FALSE	0.907184096281094	FALSE	S/T	S/T	0.579202	0.671	0.502	0.0525	0.041
P50613	Cyclin-dependent kinase 7	CDK7	Q7L590-S155	Q7L590	MCM10	155	S	QKSPVEKSPRPPLKE	FALSE	FALSE	0.8197419748184179	FALSE	S/T	S/T	0.0268567	0.671	0.502	0.0525	0.041
P50613	Cyclin-dependent kinase 7	CDK7	Q7L590-S196	Q7L590	MCM10	196	S	VARTPKASPPDPKSS	FALSE	FALSE	0.8253554391534891	FALSE	S/T	S/T	0.0871042	0.671	0.502	0.0525	0.041
P50613	Cyclin-dependent kinase 7	CDK7	Q7L590-S212	Q7L590	MCM10	212	S	SRMTSAPSQPLQTIS	FALSE	FALSE	0.5613766111897763	FALSE	S/T	S/T	6.16182e-7	0.671	0.502	0.0525	0.041
P50613	Cyclin-dependent kinase 7	CDK7	Q7L590-S219	Q7L590	MCM10	219	S	SQPLQTISRNKPSGI	FALSE	FALSE	0.517689788994219	FALSE	S/T	S/T	1.23654e-8	0.671	0.502	0.0525	0.041
P50613	Cyclin-dependent kinase 7	CDK7	Q7L590-S238	Q7L590	MCM10	238	S	IVGTPGSSGETTQPI	FALSE	FALSE	0.5616479335993655	FALSE	S/T	S/T	2.80253e-6	0.671	0.502	0.0525	0.041
P50613	Cyclin-dependent kinase 7	CDK7	Q7L590-S261	Q7L590	MCM10	261	S	RLRRPRVSSTEMNKK	FALSE	FALSE	0.638224767942708	FALSE	S/T	S/T	4.18983e-4	0.671	0.502	0.0525	0.041
P50613	Cyclin-dependent kinase 7	CDK7	Q7L590-S435	Q7L590	MCM10	435	S	ADLQSTFSGGRIPKK	FALSE	FALSE	0.5694463516819085	FALSE	S/T	S/T	1.11839e-5	0.671	0.502	0.0525	0.041
P50613	Cyclin-dependent kinase 7	CDK7	Q7L590-S472	Q7L590	MCM10	472	S	SSASYAASIAAAVAP	FALSE	FALSE	0.5659045238404223	FALSE	S/T	S/T	2.28467e-6	0.671	0.502	0.0525	0.041
P50613	Cyclin-dependent kinase 7	CDK7	Q7L590-S488	Q7L590	MCM10	488	S	KKIQTTLSNLVVKGT	FALSE	FALSE	0.5214919415245249	FALSE	S/T	S/T	3.80503e-8	0.671	0.502	0.0525	0.041
P50613	Cyclin-dependent kinase 7	CDK7	Q7L590-S514	Q7L590	MCM10	514	S	GIPQKSLSCSEEFKE	FALSE	FALSE	0.500289660800619	FALSE	S/T	S/T	6.19474e-10	0.671	0.502	0.0525	0.041
P50613	Cyclin-dependent kinase 7	CDK7	Q7L590-S548	Q7L590	MCM10	548	S	TASGIMGSPKPAIKS	FALSE	FALSE	0.6359614756203492	FALSE	S/T	S/T	0.00729711	0.671	0.502	0.0525	0.041
P50613	Cyclin-dependent kinase 7	CDK7	Q7L590-S557	Q7L590	MCM10	557	S	KPAIKSISASALLKQ	FALSE	FALSE	0.5017413271360063	FALSE	S/T	S/T	1.31278e-10	0.671	0.502	0.0525	0.041
P50613	Cyclin-dependent kinase 7	CDK7	Q7L590-S593	Q7L590	MCM10	593	S	QSSSEVESPAVPSSS	FALSE	FALSE	0.906335099745466	FALSE	S/T	S/T	0.759539	0.671	0.502	0.0525	0.041
P50613	Cyclin-dependent kinase 7	CDK7	Q7L590-S612	Q7L590	MCM10	612	S	AQPPRTGSEFPRLEG	FALSE	FALSE	0.5739029059699452	FALSE	S/T	S/T	1.00969e-6	0.671	0.502	0.0525	0.041
P50613	Cyclin-dependent kinase 7	CDK7	Q7L590-S644	Q7L590	MCM10	644	S	DVLFYDESPPPRPKL	FALSE	FALSE	0.8651737698340642	FALSE	S/T	S/T	0.142459	0.671	0.502	0.0525	0.041
P50613	Cyclin-dependent kinase 7	CDK7	Q7L590-S705	Q7L590	MCM10	705	S	VEKNTMFSSQAEDEL	FALSE	FALSE	0.6081357535333044	FALSE	S/T	S/T	1.55495e-4	0.671	0.502	0.0525	0.041
P50613	Cyclin-dependent kinase 7	CDK7	Q7L590-S706	Q7L590	MCM10	706	S	EKNTMFSSQAEDELE	FALSE	FALSE	0.5708524183764065	FALSE	S/T	S/T	4.32296e-7	0.671	0.502	0.0525	0.041
P50613	Cyclin-dependent kinase 7	CDK7	Q7L590-S824	Q7L590	MCM10	824	S	PCGNRSISLDRLPNK	FALSE	FALSE	0.5721337517410895	FALSE	S/T	S/T	9.14802e-7	0.671	0.502	0.0525	0.041
P50613	Cyclin-dependent kinase 7	CDK7	Q7L590-T76	Q7L590	MCM10	76	T	DEKENLATLFGDMED	FALSE	FALSE	0.5610312718094735	FALSE	S/T	S/T	1.12523e-7	0.671	0.502	0.0525	0.041
P50613	Cyclin-dependent kinase 7	CDK7	Q7L590-T85	Q7L590	MCM10	85	T	FGDMEDLTDEEEVPA	FALSE	FALSE	0.5729474280809477	FALSE	S/T	S/T	0.00376355	0.671	0.502	0.0525	0.041
P50613	Cyclin-dependent kinase 7	CDK7	Q7L590-T96	Q7L590	MCM10	96	T	EVPASQSTENRVLPA	FALSE	FALSE	0.54117836032948	FALSE	S/T	S/T	8.43355e-6	0.671	0.502	0.0525	0.041
P50613	Cyclin-dependent kinase 7	CDK7	Q7L590-T192	Q7L590	MCM10	192	T	RTKRVARTPKASPPD	FALSE	FALSE	0.622965103466135	FALSE	S/T	S/T	0.00652709	0.671	0.502	0.0525	0.041
P50613	Cyclin-dependent kinase 7	CDK7	Q7L590-T217	Q7L590	MCM10	217	T	APSQPLQTISRNKPS	FALSE	FALSE	0.5759463516819084	FALSE	S/T	S/T	1.14672e-5	0.671	0.502	0.0525	0.041
P50613	Cyclin-dependent kinase 7	CDK7	Q7L590-T234	Q7L590	MCM10	234	T	TRGQIVGTPGSSGET	FALSE	FALSE	0.8680478841395001	FALSE	S/T	S/T	0.181676	0.671	0.502	0.0525	0.041
P50613	Cyclin-dependent kinase 7	CDK7	Q7L590-T296	Q7L590	MCM10	296	T	LEEIDWVTFGVILKK	FALSE	FALSE	0.517689788994219	FALSE	S/T	S/T	1.15565e-8	0.671	0.502	0.0525	0.041
P50613	Cyclin-dependent kinase 7	CDK7	Q7L590-T314	Q7L590	MCM10	314	T	QSVNSGKTFSIWKLN	FALSE	FALSE	0.500289660800619	FALSE	S/T	S/T	5.19492e-10	0.671	0.502	0.0525	0.041
P50613	Cyclin-dependent kinase 7	CDK7	Q7L590-T610	Q7L590	MCM10	610	T	PPAQPPRTGSEFPRL	FALSE	FALSE	0.5762577670810562	FALSE	S/T	S/T	1.05847e-6	0.671	0.502	0.0525	0.041
P50613	Cyclin-dependent kinase 7	CDK7	Q7L590-T625	Q7L590	MCM10	625	T	EGAPATMTPKLGRGV	FALSE	FALSE	0.8452352063725457	FALSE	S/T	S/T	0.0382863	0.671	0.502	0.0525	0.041
P50613	Cyclin-dependent kinase 7	CDK7	Q7L590-T664	Q7L590	MCM10	664	T	AKKLAAITKLRAKGQ	FALSE	FALSE	0.502429553913402	FALSE	S/T	S/T	1.36047e-9	0.671	0.502	0.0525	0.041
P50613	Cyclin-dependent kinase 7	CDK7	Q7L590-T702	Q7L590	MCM10	702	T	KERVEKNTMFSSQAE	FALSE	FALSE	0.500289660800619	FALSE	S/T	S/T	5.14901e-10	0.671	0.502	0.0525	0.041
P50613	Cyclin-dependent kinase 7	CDK7	Q7L590-Y641	Q7L590	MCM10	641	Y	EGDDVLFYDESPPPR	FALSE	FALSE	0.5534574662383239	FALSE	S/T	Y	0.00355838	0.671	0.502	0.0525	0.041
P50613	Cyclin-dependent kinase 7	CDK7	Q7L590-2-S143	Q7L590-2	MCM10-2	143	S	TTIKQTASPARLQKS	FALSE	FALSE	0.6753887858784653	FALSE	S/T	S/T	0.0469442	0.671	0.502	0.041	0.041
P50613	Cyclin-dependent kinase 7	CDK7	Q7L590-2-S150	Q7L590-2	MCM10-2	150	S	SPARLQKSPEKSPRP	FALSE	FALSE	0.8102376496199288	FALSE	S/T	S/T	0.935509	0.671	0.502	0.041	0.041
P50613	Cyclin-dependent kinase 7	CDK7	Q7L590-2-S154	Q7L590-2	MCM10-2	154	S	LQKSPEKSPRPPLKE	FALSE	FALSE	0.538077377779453	FALSE	S/T	S/T	0.0212817	0.671	0.502	0.041	0.041
P50613	Cyclin-dependent kinase 7	CDK7	Q7L5N1-S60	Q7L5N1	CSN6	60	S	DHWIRMRSQEGRPVQ	FALSE	FALSE	0.6455567640971592	FALSE	S/T	S/T	7.32977e-6	0.776	0.398	0.05500000000000001	0.041
P50613	Cyclin-dependent kinase 7	CDK7	Q7L5N1-S148	Q7L5N1	CSN6	148	S	QVCEIIESPLFLKLN	FALSE	FALSE	0.719355564748674	FALSE	S/T	S/T	0.00169298	0.776	0.398	0.05500000000000001	0.041
P50613	Cyclin-dependent kinase 7	CDK7	Q7L5N1-S211	Q7L5N1	CSN6	211	S	ARMTATGSGENSTVA	FALSE	FALSE	0.6777305586122767	FALSE	S/T	S/T	8.72836e-7	0.776	0.398	0.05500000000000001	0.041
P50613	Cyclin-dependent kinase 7	CDK7	Q7L5N1-T298	Q7L5N1	CSN6	298	T	YLGTITKTCNTMNQF	FALSE	FALSE	0.6091212951917807	FALSE	S/T	S/T	2.30438e-9	0.776	0.398	0.05500000000000001	0.041
P50613	Cyclin-dependent kinase 7	CDK7	Q7L5N1-T301	Q7L5N1	CSN6	301	T	TITKTCNTMNQFVNK	FALSE	FALSE	0.6004499003927265	FALSE	S/T	S/T	1.67627e-9	0.776	0.398	0.05500000000000001	0.041
P50613	Cyclin-dependent kinase 7	CDK7	Q7L5N1-Y105	Q7L5N1	CSN6	105	Y	IIIDKEYYYTKEEQF	FALSE	FALSE	0.5129719906387296	FALSE	S/T	Y	7.04296e-10	0.776	0.398	0.05500000000000001	0.041
P50613	Cyclin-dependent kinase 7	CDK7	Q7L5N1-Y241	Q7L5N1	CSN6	241	Y	RVKLILEYVKASEAG	FALSE	FALSE	0.5686531876801909	FALSE	S/T	Y	2.39194e-6	0.776	0.398	0.05500000000000001	0.041
P50613	Cyclin-dependent kinase 7	CDK7	Q7L5N1-Y280	Q7L5N1	CSN6	280	Y	DKFKTDFYDQCNDVG	FALSE	FALSE	0.5445067219782023	FALSE	S/T	Y	3.93297e-5	0.776	0.398	0.05500000000000001	0.041
P50613	Cyclin-dependent kinase 7	CDK7	Q7L5N1-Y313	Q7L5N1	CSN6	313	Y	VNKFNVLYDRQGIGR	FALSE	FALSE	0.5918650865475813	FALSE	S/T	Y	0.00405642	0.776	0.398	0.05500000000000001	0.041
P50613	Cyclin-dependent kinase 7	CDK7	Q7L5N7-S530	Q7L5N7	PCAT2	530	S	STASNKVSPEKHEES	FALSE	FALSE	0.5053795065843075	FALSE	S/T	S/T	0.558238	0.537	0.215	0.041	0.041
P50613	Cyclin-dependent kinase 7	CDK7	Q7L5Y9-S311	Q7L5Y9	MAEA	311	S	KEDGSSKSPDCPVCS	FALSE	FALSE	0.6581802382262986	FALSE	S/T	S/T	0.0638529	0.702	0.35	0.041	0.041
P50613	Cyclin-dependent kinase 7	CDK7	Q7L7V1-T414	Q7L7V1	DHX32	414	T	EFASKDMTPLKPAEM	FALSE	FALSE	0.7583978874136931	FALSE	S/T	S/T	0.332687	0.604	0.348	0.041	0.041
P50613	Cyclin-dependent kinase 7	CDK7	Q7L7X3-S421	Q7L7X3	TAOK1	421	S	TRASDPQSPPQVSRH	FALSE	FALSE	0.5407400187322978	TRUE	S/T	S/T	0.646317	0.568	0.437	0.041	0.041
P50613	Cyclin-dependent kinase 7	CDK7	Q7L7X3-T185	Q7L7X3	TAOK1	185	T	PANSFVGTPYWMAPE	FALSE	FALSE	0.5269688350561301	TRUE	S/T	S/T	0.514855	0.568	0.437	0.041	0.041
P50613	Cyclin-dependent kinase 7	CDK7	Q7L7X3-T576	Q7L7X3	TAOK1	576	T	ELNENQSTPKKEKQE	FALSE	FALSE	0.5124310743170506	TRUE	S/T	S/T	0.391311	0.568	0.437	0.041	0.041
P50613	Cyclin-dependent kinase 7	CDK7	Q7L8A9-S331	Q7L8A9	VASH1	331	S	SPQRAQSSPHRRNSR	FALSE	FALSE	0.584093541375016	FALSE	S/T	S/T	0.826252	0.567	0.281	0.041	0.041
P50613	Cyclin-dependent kinase 7	CDK7	Q7L8L6-S95	Q7L8L6	FAKD5	95	S	ASTLQLGSPRATGVD	FALSE	FALSE	0.6044801287103815	FALSE	S/T	S/T	0.0938872	0.507	0.357	0.041	0.041
P50613	Cyclin-dependent kinase 7	CDK7	Q7L9B9-S110	Q7L9B9	EEPD1	110	S	KGSSAQHSPSSLRRD	FALSE	FALSE	0.6990742837361708	FALSE	S/T	S/T	0.268607	0.633	0.338	0.041	0.041
P50613	Cyclin-dependent kinase 7	CDK7	Q7L9B9-S220	Q7L9B9	EEPD1	220	S	FTAKPHPSPTSLSLQ	FALSE	FALSE	0.6707183581328208	FALSE	S/T	S/T	0.212019	0.633	0.338	0.041	0.041
P50613	Cyclin-dependent kinase 7	CDK7	Q7L9B9-S385	Q7L9B9	EEPD1	385	S	HGKLAGPSPYLGRFK	FALSE	FALSE	0.5187835900032569	FALSE	S/T	S/T	0.0256816	0.633	0.338	0.041	0.041
P50613	Cyclin-dependent kinase 7	CDK7	Q7L9B9-T134	Q7L9B9	EEPD1	134	T	LATAVPLTPRVNINT	FALSE	FALSE	0.6708528610567973	FALSE	S/T	S/T	0.209648	0.633	0.338	0.041	0.041
P50613	Cyclin-dependent kinase 7	CDK7	Q7LBC6-S7	Q7LBC6	KDM3B	7	S	_MADAAASPVGKRLL	FALSE	FALSE	0.6706838353385585	FALSE	S/T	S/T	0.088104	0.601	0.43	0.041	0.041
P50613	Cyclin-dependent kinase 7	CDK7	Q7LBC6-S647	Q7LBC6	KDM3B	647	S	FVEKVEHSPFSSFAS	FALSE	FALSE	0.7010432495531639	FALSE	S/T	S/T	0.100454	0.601	0.43	0.041	0.041
P50613	Cyclin-dependent kinase 7	CDK7	Q7LBC6-S727	Q7LBC6	KDM3B	727	S	MGNGRSSSPTSSLTQ	FALSE	FALSE	0.7608014522167779	FALSE	S/T	S/T	0.430535	0.601	0.43	0.041	0.041
P50613	Cyclin-dependent kinase 7	CDK7	Q7LBC6-S744	Q7LBC6	KDM3B	744	S	EMPTLSSSPTEERPT	FALSE	FALSE	0.6477241903901194	FALSE	S/T	S/T	0.0546233	0.601	0.43	0.041	0.041
P50613	Cyclin-dependent kinase 7	CDK7	Q7LBC6-S779	Q7LBC6	KDM3B	779	S	HSGGFLSSPADFSQE	FALSE	FALSE	0.7677254528194396	FALSE	S/T	S/T	0.731914	0.601	0.43	0.041	0.041
P50613	Cyclin-dependent kinase 7	CDK7	Q7LBC6-S1253	Q7LBC6	KDM3B	1253	S	VLNKESHSPFGLDSF	FALSE	FALSE	0.6909770302635091	FALSE	S/T	S/T	0.196021	0.601	0.43	0.041	0.041
P50613	Cyclin-dependent kinase 7	CDK7	Q7LBC6-S1267	Q7LBC6	KDM3B	1267	S	FNSTAKVSPLTPKLF	FALSE	FALSE	0.568895185523451	FALSE	S/T	S/T	0.0249024	0.601	0.43	0.041	0.041
P50613	Cyclin-dependent kinase 7	CDK7	Q7LBC6-S1706	Q7LBC6	KDM3B	1706	S	KVAEDFVSPEHVKHC	FALSE	FALSE	0.5089211076786071	FALSE	S/T	S/T	0.00672196	0.601	0.43	0.041	0.041
P50613	Cyclin-dependent kinase 7	CDK7	Q7LBC6-T378	Q7LBC6	KDM3B	378	T	DEPVGGDTPASFTPY	FALSE	FALSE	0.7009597078903338	FALSE	S/T	S/T	0.249783	0.601	0.43	0.041	0.041
P50613	Cyclin-dependent kinase 7	CDK7	Q7LBC6-T383	Q7LBC6	KDM3B	383	T	GDTPASFTPYSTATG	FALSE	FALSE	0.7611533040686297	FALSE	S/T	S/T	0.471484	0.601	0.43	0.041	0.041
P50613	Cyclin-dependent kinase 7	CDK7	Q7LBC6-T392	Q7LBC6	KDM3B	392	T	YSTATGQTPLAPEVG	FALSE	FALSE	0.6095125678991962	FALSE	S/T	S/T	0.0360103	0.601	0.43	0.041	0.041
P50613	Cyclin-dependent kinase 7	CDK7	Q7LBC6-T614	Q7LBC6	KDM3B	614	T	RSLLNARTPENHENL	FALSE	FALSE	0.6815154190242556	FALSE	S/T	S/T	0.0931131	0.601	0.43	0.041	0.041
P50613	Cyclin-dependent kinase 7	CDK7	Q7LBC6-T1172	Q7LBC6	KDM3B	1172	T	GGPAPVTTPEPDHVP	FALSE	FALSE	0.6535534406961284	FALSE	S/T	S/T	0.0519059	0.601	0.43	0.041	0.041
P50613	Cyclin-dependent kinase 7	CDK7	Q7LBC6-T1270	Q7LBC6	KDM3B	1270	T	TAKVSPLTPKLFNSL	FALSE	FALSE	0.6975037066212589	FALSE	S/T	S/T	0.168107	0.601	0.43	0.041	0.041
P50613	Cyclin-dependent kinase 7	CDK7	Q7LBC6-T1307	Q7LBC6	KDM3B	1307	T	GPGKLPQTPLDTGIP	FALSE	FALSE	0.7632280334167407	FALSE	S/T	S/T	0.533239	0.601	0.43	0.041	0.041
P50613	Cyclin-dependent kinase 7	CDK7	Q7LFL8-S2	Q7LFL8	CXXC5	2	S	______MSSLGGGSQ	FALSE	FALSE	0.5157382832597992	FALSE	S/T	S/T	0.00388248	0.771	0.343	0.041	0.041
P50613	Cyclin-dependent kinase 7	CDK7	Q7LFL8-S15	Q7LFL8	CXXC5	15	S	SQDAGGSSSSSTNGS	FALSE	FALSE	0.509894533751744	FALSE	S/T	S/T	0.00556622	0.771	0.343	0.041	0.041
P50613	Cyclin-dependent kinase 7	CDK7	Q7LFL8-S48	Q7LFL8	CXXC5	48	S	VAAAAPASVADDTPP	FALSE	FALSE	0.5054234308962402	FALSE	S/T	S/T	0.00252789	0.771	0.343	0.041	0.041
P50613	Cyclin-dependent kinase 7	CDK7	Q7LFL8-T53	Q7LFL8	CXXC5	53	T	PASVADDTPPPERRN	FALSE	FALSE	0.6425756840591114	FALSE	S/T	S/T	0.065474	0.771	0.343	0.041	0.041
P50613	Cyclin-dependent kinase 7	CDK7	Q7LG56-S20	Q7LG56	RIR2B	20	S	DQDERSSSDTNESEI	FALSE	FALSE	0.5104626400870289	FALSE	S/T	S/T	0.00466089	0.694	0.405	0.041	0.041
P50613	Cyclin-dependent kinase 7	CDK7	Q7RTP6-S1143	Q7RTP6	MICA3	1143	S	DEEKLPASPKHQERG	FALSE	FALSE	0.5083509364682773	FALSE	S/T	S/T	0.255427	0.752	0.277	0.041	0.041
P50613	Cyclin-dependent kinase 7	CDK7	Q7RTP6-S1156	Q7RTP6	MICA3	1156	S	RGPSQATSPIRSPQE	FALSE	FALSE	0.6039284453442338	FALSE	S/T	S/T	0.610729	0.752	0.277	0.041	0.041
P50613	Cyclin-dependent kinase 7	CDK7	Q7RTP6-S1221	Q7RTP6	MICA3	1221	S	SDLKAVHSPIRSQPV	FALSE	FALSE	0.5425692337159785	FALSE	S/T	S/T	0.363699	0.752	0.277	0.041	0.041
P50613	Cyclin-dependent kinase 7	CDK7	Q7RTP6-S1274	Q7RTP6	MICA3	1274	S	STEATVPSPTQSPIR	FALSE	FALSE	0.6285501081977501	FALSE	S/T	S/T	0.760866	0.752	0.277	0.041	0.041
P50613	Cyclin-dependent kinase 7	CDK7	Q7RTP6-S1371	Q7RTP6	MICA3	1371	S	KSYSVEKSPQDEGLH	FALSE	FALSE	0.6295901081977502	FALSE	S/T	S/T	0.740143	0.752	0.277	0.041	0.041
P50613	Cyclin-dependent kinase 7	CDK7	Q7RTP6-S1406	Q7RTP6	MICA3	1406	S	LSLPTPRSPSDRELR	FALSE	FALSE	0.5476583126333987	FALSE	S/T	S/T	0.386229	0.752	0.277	0.041	0.041
P50613	Cyclin-dependent kinase 7	CDK7	Q7RTP6-S1458	Q7RTP6	MICA3	1458	S	AMLTPPSSPPPPPPP	FALSE	FALSE	0.5083509364682773	FALSE	S/T	S/T	0.25665	0.752	0.277	0.041	0.041
P50613	Cyclin-dependent kinase 7	CDK7	Q7RTP6-S1649	Q7RTP6	MICA3	1649	S	GKERRPDSPTRPTLR	FALSE	FALSE	0.5682056055894666	FALSE	S/T	S/T	0.538771	0.752	0.277	0.041	0.041
P50613	Cyclin-dependent kinase 7	CDK7	Q7RTP6-S1674	Q7RTP6	MICA3	1674	S	ATSEEVLSPPSDSGG	FALSE	FALSE	0.6301702654914368	FALSE	S/T	S/T	0.828068	0.752	0.277	0.041	0.041
P50613	Cyclin-dependent kinase 7	CDK7	Q7RTP6-S1704	Q7RTP6	MICA3	1704	S	KKRSSLFSPRRNKKE	FALSE	FALSE	0.5501643809345451	FALSE	S/T	S/T	0.394101	0.752	0.277	0.041	0.041
P50613	Cyclin-dependent kinase 7	CDK7	Q7RTP6-T1341	Q7RTP6	MICA3	1341	T	IRRSLGLTPVDRSKG	FALSE	FALSE	0.5097795078968488	FALSE	S/T	S/T	0.258721	0.752	0.277	0.041	0.041
P50613	Cyclin-dependent kinase 7	CDK7	Q7RTP6-T1454	Q7RTP6	MICA3	1454	T	TSDSAMLTPPSSPPP	FALSE	FALSE	0.6279023490941086	FALSE	S/T	S/T	0.792272	0.752	0.277	0.041	0.041
P50613	Cyclin-dependent kinase 7	CDK7	Q7RTR2-S20	Q7RTR2	NLRC3	20	S	GQGHGTGSPAEQVKA	FALSE	FALSE	0.5944934387112558	FALSE	S/T	S/T	0.0504654	0.722	0.323	0.041	0.041
P50613	Cyclin-dependent kinase 7	CDK7	Q7RTS1-T25	Q7RTS1	BHA15	25	T	EATPGEGTPDGSLPN	FALSE	FALSE	0.5441029356311251	FALSE	S/T	S/T	0.0502086	0.571	0.406	0.041	0.041
P50613	Cyclin-dependent kinase 7	CDK7	Q7RTU1-S78	Q7RTU1	TCF23	78	S	ALGRSEASPENAARE	FALSE	FALSE	0.6573896005591711	FALSE	S/T	S/T	0.243328	0.564	0.418	0.041	0.041
P50613	Cyclin-dependent kinase 7	CDK7	Q7RTU7-S157	Q7RTU7	SCX	157	S	FHAARAGSPPPPPPP	FALSE	FALSE	0.6299473510571933	FALSE	S/T	S/T	0.151405	0.566	0.39	0.041	0.041
P50613	Cyclin-dependent kinase 7	CDK7	Q7Z2E3-S132	Q7Z2E3	APTX	132	S	THRKRKRSGNSDSIE	FALSE	FALSE	0.6482459639968823	FALSE	S/T	S/T	1.38325e-6	0.787	0.465	0.067	0.041
P50613	Cyclin-dependent kinase 7	CDK7	Q7Z2E3-S135	Q7Z2E3	APTX	135	S	KRKRSGNSDSIERDA	FALSE	FALSE	0.7397270520433621	FALSE	S/T	S/T	2.50898e-4	0.787	0.465	0.067	0.041
P50613	Cyclin-dependent kinase 7	CDK7	Q7Z2E3-S137	Q7Z2E3	APTX	137	S	KRSGNSDSIERDAAQ	FALSE	FALSE	0.7014068185988083	FALSE	S/T	S/T	1.13488e-4	0.787	0.465	0.067	0.041
P50613	Cyclin-dependent kinase 7	CDK7	Q7Z2E3-S158	Q7Z2E3	APTX	158	S	GLEPGSNSGQCSVPL	FALSE	FALSE	0.6285671150725276	FALSE	S/T	S/T	3.13104e-6	0.787	0.465	0.067	0.041
P50613	Cyclin-dependent kinase 7	CDK7	Q7Z2E3-S177	Q7Z2E3	APTX	177	S	DAPIKKESLGHWSQG	FALSE	FALSE	0.631513336463754	FALSE	S/T	S/T	1.14857e-7	0.787	0.465	0.067	0.041
P50613	Cyclin-dependent kinase 7	CDK7	Q7Z2E3-S182	Q7Z2E3	APTX	182	S	KESLGHWSQGLKISM	FALSE	FALSE	0.6994401519321416	FALSE	S/T	S/T	1.17006e-4	0.787	0.465	0.067	0.041
P50613	Cyclin-dependent kinase 7	CDK7	Q7Z2E3-T125	Q7Z2E3	APTX	125	T	AKNPGLETHRKRKRS	FALSE	FALSE	0.6212738835662541	FALSE	S/T	S/T	5.26105e-8	0.787	0.465	0.067	0.041
P50613	Cyclin-dependent kinase 7	CDK7	Q7Z2E3-T150	Q7Z2E3	APTX	150	T	AQEAEAGTGLEPGSN	FALSE	FALSE	0.6482459639968823	FALSE	S/T	S/T	1.44768e-6	0.787	0.465	0.067	0.041
P50613	Cyclin-dependent kinase 7	CDK7	Q7Z2E3-Y209	Q7Z2E3	APTX	209	Y	VVVIKDKYPKARYHW	FALSE	FALSE	0.7290142182049277	FALSE	S/T	Y	0.0214624	0.787	0.465	0.067	0.041
P50613	Cyclin-dependent kinase 7	CDK7	Q7Z2E3-Y214	Q7Z2E3	APTX	214	Y	DKYPKARYHWLVLPW	FALSE	FALSE	0.5075257026480124	FALSE	S/T	Y	8.41475e-11	0.787	0.465	0.067	0.041
P50613	Cyclin-dependent kinase 7	CDK7	Q7Z2W4-S459	Q7Z2W4	ZCCHV	459	S	SGHREISSPRIQDAG	FALSE	FALSE	0.5719156644269976	FALSE	S/T	S/T	0.681325	0.702	0.204	0.041	0.041
P50613	Cyclin-dependent kinase 7	CDK7	Q7Z2Z1-S292	Q7Z2Z1	TICRR	292	S	LNRLLYNSPEYEASF	FALSE	FALSE	0.8250056195727917	FALSE	S/T	S/T	0.488121	0.777	0.469	0.041	0.041
P50613	Cyclin-dependent kinase 7	CDK7	Q7Z2Z1-S441	Q7Z2Z1	TICRR	441	S	LQTAVADSPRDTASL	FALSE	FALSE	0.8232447500075744	FALSE	S/T	S/T	0.493175	0.777	0.469	0.041	0.041
P50613	Cyclin-dependent kinase 7	CDK7	Q7Z2Z1-S599	Q7Z2Z1	TICRR	599	S	QKLHPDGSPDVAGEK	FALSE	FALSE	0.7839184857819899	FALSE	S/T	S/T	0.3267	0.777	0.469	0.041	0.041
P50613	Cyclin-dependent kinase 7	CDK7	Q7Z2Z1-S820	Q7Z2Z1	TICRR	820	S	SMTQENKSPLLSVPF	FALSE	FALSE	0.735651873323316	FALSE	S/T	S/T	0.179414	0.777	0.469	0.041	0.041
P50613	Cyclin-dependent kinase 7	CDK7	Q7Z2Z1-S838	Q7Z2Z1	TICRR	838	S	ARRSVSGSPESDELQ	FALSE	FALSE	0.7734095682276219	FALSE	S/T	S/T	0.116988	0.777	0.469	0.041	0.041
P50613	Cyclin-dependent kinase 7	CDK7	Q7Z2Z1-S923	Q7Z2Z1	TICRR	923	S	LFNQELLSPSKRSLK	FALSE	FALSE	0.8290553552070251	FALSE	S/T	S/T	0.648967	0.777	0.469	0.041	0.041
P50613	Cyclin-dependent kinase 7	CDK7	Q7Z2Z1-S1001	Q7Z2Z1	TICRR	1001	S	DIGVVEESPEKGDEI	FALSE	FALSE	0.8258979148189936	FALSE	S/T	S/T	0.745515	0.777	0.469	0.041	0.041
P50613	Cyclin-dependent kinase 7	CDK7	Q7Z2Z1-S1013	Q7Z2Z1	TICRR	1013	S	DEISLRRSPRIKQLS	FALSE	FALSE	0.5293944070398958	FALSE	S/T	S/T	0.0195062	0.777	0.469	0.041	0.041
P50613	Cyclin-dependent kinase 7	CDK7	Q7Z2Z1-S1051	Q7Z2Z1	TICRR	1051	S	HSFQQDKSDQRENSP	FALSE	FALSE	0.5069376692160187	FALSE	S/T	S/T	0.00662388	0.777	0.469	0.041	0.041
P50613	Cyclin-dependent kinase 7	CDK7	Q7Z2Z1-S1057	Q7Z2Z1	TICRR	1057	S	KSDQRENSPVQSIRS	FALSE	FALSE	0.8304456932941409	FALSE	S/T	S/T	0.617978	0.777	0.469	0.041	0.041
P50613	Cyclin-dependent kinase 7	CDK7	Q7Z2Z1-S1064	Q7Z2Z1	TICRR	1064	S	SPVQSIRSPKSLLFG	FALSE	FALSE	0.7464547510998094	FALSE	S/T	S/T	0.171265	0.777	0.469	0.041	0.041
P50613	Cyclin-dependent kinase 7	CDK7	Q7Z2Z1-S1078	Q7Z2Z1	TICRR	1078	S	GAMSEMISPSEKGSA	FALSE	FALSE	0.6643622770447235	FALSE	S/T	S/T	0.0390992	0.777	0.469	0.041	0.041
P50613	Cyclin-dependent kinase 7	CDK7	Q7Z2Z1-S1141	Q7Z2Z1	TICRR	1141	S	TPERLQKSPAKMTPT	FALSE	FALSE	0.8400379350901934	FALSE	S/T	S/T	0.960574	0.777	0.469	0.041	0.041
P50613	Cyclin-dependent kinase 7	CDK7	Q7Z2Z1-S1162	Q7Z2Z1	TICRR	1162	S	ESLKDSSSPGHDSPL	FALSE	FALSE	0.767477814722196	FALSE	S/T	S/T	0.112599	0.777	0.469	0.041	0.041
P50613	Cyclin-dependent kinase 7	CDK7	Q7Z2Z1-S1167	Q7Z2Z1	TICRR	1167	S	SSSPGHDSPLDSKIT	FALSE	FALSE	0.8095414840720934	FALSE	S/T	S/T	0.352063	0.777	0.469	0.041	0.041
P50613	Cyclin-dependent kinase 7	CDK7	Q7Z2Z1-S1222	Q7Z2Z1	TICRR	1222	S	SVNSSPESPSCPAPP	FALSE	FALSE	0.7603687004742136	FALSE	S/T	S/T	0.100298	0.777	0.469	0.041	0.041
P50613	Cyclin-dependent kinase 7	CDK7	Q7Z2Z1-S1303	Q7Z2Z1	TICRR	1303	S	GNSTVTSSPPVTPKK	FALSE	FALSE	0.7604698674499785	FALSE	S/T	S/T	0.263006	0.777	0.469	0.041	0.041
P50613	Cyclin-dependent kinase 7	CDK7	Q7Z2Z1-S1323	Q7Z2Z1	TICRR	1323	S	LCDVSKKSPFRKSKI	FALSE	FALSE	0.7071206310121145	FALSE	S/T	S/T	0.0573652	0.777	0.469	0.041	0.041
P50613	Cyclin-dependent kinase 7	CDK7	Q7Z2Z1-S1334	Q7Z2Z1	TICRR	1334	S	KSKIECPSPGELDQK	FALSE	FALSE	0.5253529264303063	FALSE	S/T	S/T	0.0222365	0.777	0.469	0.041	0.041
P50613	Cyclin-dependent kinase 7	CDK7	Q7Z2Z1-S1346	Q7Z2Z1	TICRR	1346	S	DQKEPQMSPSVAASL	FALSE	FALSE	0.8136166291972281	FALSE	S/T	S/T	0.373286	0.777	0.469	0.041	0.041
P50613	Cyclin-dependent kinase 7	CDK7	Q7Z2Z1-S1413	Q7Z2Z1	TICRR	1413	S	PGVGTADSPAAPTDS	FALSE	FALSE	0.7354617879122689	FALSE	S/T	S/T	0.0908349	0.777	0.469	0.041	0.041
P50613	Cyclin-dependent kinase 7	CDK7	Q7Z2Z1-S1430	Q7Z2Z1	TICRR	1430	S	DQKGLSLSPQSPPER	FALSE	FALSE	0.8229219112434736	FALSE	S/T	S/T	0.51194	0.777	0.469	0.041	0.041
P50613	Cyclin-dependent kinase 7	CDK7	Q7Z2Z1-S1433	Q7Z2Z1	TICRR	1433	S	GLSLSPQSPPERRGY	FALSE	FALSE	0.7556757579617173	FALSE	S/T	S/T	0.157854	0.777	0.469	0.041	0.041
P50613	Cyclin-dependent kinase 7	CDK7	Q7Z2Z1-S1453	Q7Z2Z1	TICRR	1453	S	RSDWHASSPLLITSD	FALSE	FALSE	0.7384999533232907	FALSE	S/T	S/T	0.0938979	0.777	0.469	0.041	0.041
P50613	Cyclin-dependent kinase 7	CDK7	Q7Z2Z1-S1509	Q7Z2Z1	TICRR	1509	S	SHPGIPPSPPSCGPG	FALSE	FALSE	0.7329870554440622	FALSE	S/T	S/T	0.216767	0.777	0.469	0.041	0.041
P50613	Cyclin-dependent kinase 7	CDK7	Q7Z2Z1-S1517	Q7Z2Z1	TICRR	1517	S	PPSCGPGSPLMPSRD	FALSE	FALSE	0.5237735257763735	FALSE	S/T	S/T	0.0250753	0.777	0.469	0.041	0.041
P50613	Cyclin-dependent kinase 7	CDK7	Q7Z2Z1-S1750	Q7Z2Z1	TICRR	1750	S	VCQLPDQSPPRNSMP	FALSE	FALSE	0.7332519651701837	FALSE	S/T	S/T	0.309697	0.777	0.469	0.041	0.041
P50613	Cyclin-dependent kinase 7	CDK7	Q7Z2Z1-S1850	Q7Z2Z1	TICRR	1850	S	ALQALTQSPLLFQGK	FALSE	FALSE	0.5179018221418952	FALSE	S/T	S/T	0.0172441	0.777	0.469	0.041	0.041
P50613	Cyclin-dependent kinase 7	CDK7	Q7Z2Z1-S1881	Q7Z2Z1	TICRR	1881	S	LPSTVEDSPFSRAFS	FALSE	FALSE	0.7336188933119553	FALSE	S/T	S/T	0.202808	0.777	0.469	0.041	0.041
P50613	Cyclin-dependent kinase 7	CDK7	Q7Z2Z1-T566	Q7Z2Z1	TICRR	566	T	KKRGVPRTPVRQKMN	FALSE	FALSE	0.7667425206045488	FALSE	S/T	S/T	0.112275	0.777	0.469	0.041	0.041
P50613	Cyclin-dependent kinase 7	CDK7	Q7Z2Z1-T1105	Q7Z2Z1	TICRR	1105	T	EVPAAYQTPKKSHQK	FALSE	FALSE	0.5202659057323141	FALSE	S/T	S/T	0.0242701	0.777	0.469	0.041	0.041
P50613	Cyclin-dependent kinase 7	CDK7	Q7Z2Z1-T1120	Q7Z2Z1	TICRR	1120	T	SLSFSKTTPRRISHT	FALSE	FALSE	0.6623906518148547	FALSE	S/T	S/T	0.0375406	0.777	0.469	0.041	0.041
P50613	Cyclin-dependent kinase 7	CDK7	Q7Z2Z1-T1130	Q7Z2Z1	TICRR	1130	T	RISHTPQTPLYTPER	FALSE	FALSE	0.8270382133264561	FALSE	S/T	S/T	0.723105	0.777	0.469	0.041	0.041
P50613	Cyclin-dependent kinase 7	CDK7	Q7Z2Z1-T1146	Q7Z2Z1	TICRR	1146	T	QKSPAKMTPTKQAAF	FALSE	FALSE	0.7189856290256749	FALSE	S/T	S/T	0.0624257	0.777	0.469	0.041	0.041
P50613	Cyclin-dependent kinase 7	CDK7	Q7Z2Z1-T1174	Q7Z2Z1	TICRR	1174	T	SPLDSKITPQKRHTQ	FALSE	FALSE	0.5179018221418952	FALSE	S/T	S/T	0.0173405	0.777	0.469	0.041	0.041
P50613	Cyclin-dependent kinase 7	CDK7	Q7Z2Z1-T1192	Q7Z2Z1	TICRR	1192	T	GTSLETKTPRTPKRQ	FALSE	FALSE	0.6961122733573605	FALSE	S/T	S/T	0.0490414	0.777	0.469	0.041	0.041
P50613	Cyclin-dependent kinase 7	CDK7	Q7Z2Z1-T1195	Q7Z2Z1	TICRR	1195	T	LETKTPRTPKRQGTQ	FALSE	FALSE	0.8016438241638846	FALSE	S/T	S/T	0.334003	0.777	0.469	0.041	0.041
P50613	Cyclin-dependent kinase 7	CDK7	Q7Z2Z1-T1242	Q7Z2Z1	TICRR	1242	T	QPRRECLTPIRDPLR	FALSE	FALSE	0.7722146964327501	FALSE	S/T	S/T	0.13194	0.777	0.469	0.041	0.041
P50613	Cyclin-dependent kinase 7	CDK7	Q7Z2Z1-T1250	Q7Z2Z1	TICRR	1250	T	PIRDPLRTPPRAAAF	FALSE	FALSE	0.7642218252656404	FALSE	S/T	S/T	0.102796	0.777	0.469	0.041	0.041
P50613	Cyclin-dependent kinase 7	CDK7	Q7Z2Z1-T1260	Q7Z2Z1	TICRR	1260	T	RAAAFMGTPQNQTHQ	FALSE	FALSE	0.6263405175947937	FALSE	S/T	S/T	0.03374569999999999	0.777	0.469	0.041	0.041
P50613	Cyclin-dependent kinase 7	CDK7	Q7Z2Z1-T1291	Q7Z2Z1	TICRR	1291	T	LKDKAIKTPKRPGNS	FALSE	FALSE	0.8095414840720934	FALSE	S/T	S/T	0.349095	0.777	0.469	0.041	0.041
P50613	Cyclin-dependent kinase 7	CDK7	Q7Z2Z1-T1307	Q7Z2Z1	TICRR	1307	T	VTSSPPVTPKKLFTS	FALSE	FALSE	0.7189856290256749	FALSE	S/T	S/T	0.0630983	0.777	0.469	0.041	0.041
P50613	Cyclin-dependent kinase 7	CDK7	Q7Z2Z1-T1360	Q7Z2Z1	TICRR	1360	T	LSCPVPSTPPELSQR	FALSE	FALSE	0.5246169743851891	FALSE	S/T	S/T	0.0229295	0.777	0.469	0.041	0.041
P50613	Cyclin-dependent kinase 7	CDK7	Q7Z2Z1-T1405	Q7Z2Z1	TICRR	1405	T	CQPDASATPGVGTAD	FALSE	FALSE	0.7331018343068589	FALSE	S/T	S/T	0.210296	0.777	0.469	0.041	0.041
P50613	Cyclin-dependent kinase 7	CDK7	Q7Z2Z1-T1633	Q7Z2Z1	TICRR	1633	T	CPRLSHSTPGKSRGQ	FALSE	FALSE	0.8095414840720934	FALSE	S/T	S/T	0.349561	0.777	0.469	0.041	0.041
P50613	Cyclin-dependent kinase 7	CDK7	Q7Z309-S105	Q7Z309	F122B	105	S	DKPEKLYSPKRIDFT	FALSE	FALSE	0.6863468329258003	FALSE	S/T	S/T	0.291328	0.636	0.337	0.041	0.041
P50613	Cyclin-dependent kinase 7	CDK7	Q7Z309-S115	Q7Z309	F122B	115	S	RIDFTPVSPAPSPTR	FALSE	FALSE	0.5375431852780894	FALSE	S/T	S/T	0.88739	0.577	0.146	0.041	0.041
P50613	Cyclin-dependent kinase 7	CDK7	Q7Z309-S141	Q7Z309	F122B	141	S	LPPSPVPSPRRFSRR	FALSE	FALSE	0.827043174076088	FALSE	S/T	S/T	0.541884	0.748	0.366	0.041	0.041
P50613	Cyclin-dependent kinase 7	CDK7	Q7Z309-3-S156	Q7Z309-3	F122B-3	156	S	SSSGLPPSPVPSPRR	FALSE	FALSE	0.6961881002414314	FALSE	S/T	S/T	0.485804	0.551	0.424	0.041	0.041
P50613	Cyclin-dependent kinase 7	CDK7	Q7Z333-S615	Q7Z333	SETX	615	S	LTSACKISPASYNKE	FALSE	FALSE	0.5117657459978194	FALSE	S/T	S/T	0.00794346	0.725	0.52	0.041	0.041
P50613	Cyclin-dependent kinase 7	CDK7	Q7Z333-S642	Q7Z333	SETX	642	S	MHCLEASSPTFSKEP	FALSE	FALSE	0.5091579474630258	FALSE	S/T	S/T	0.0233975	0.725	0.52	0.041	0.041
P50613	Cyclin-dependent kinase 7	CDK7	Q7Z333-S911	Q7Z333	SETX	911	S	NASEKKSSPFKDLMT	FALSE	FALSE	0.6394863347940716	FALSE	S/T	S/T	0.0400668	0.725	0.52	0.041	0.041
P50613	Cyclin-dependent kinase 7	CDK7	Q7Z333-S947	Q7Z333	SETX	947	S	REQAPDISPKSDTLT	FALSE	FALSE	0.7511952654909893	FALSE	S/T	S/T	0.128911	0.725	0.52	0.041	0.041
P50613	Cyclin-dependent kinase 7	CDK7	Q7Z333-S950	Q7Z333	SETX	950	S	APDISPKSDTLTDSQ	FALSE	FALSE	0.5006972811118927	FALSE	S/T	S/T	0.00886022	0.725	0.52	0.041	0.041
P50613	Cyclin-dependent kinase 7	CDK7	Q7Z333-S980	Q7Z333	SETX	980	S	VITFPSDSPQNSSQL	FALSE	FALSE	0.722673121361658	FALSE	S/T	S/T	0.201038	0.725	0.52	0.041	0.041
P50613	Cyclin-dependent kinase 7	CDK7	Q7Z333-S1330	Q7Z333	SETX	1330	S	RKKTKLISPQNLSVR	FALSE	FALSE	0.7193147082029598	FALSE	S/T	S/T	0.204859	0.725	0.52	0.041	0.041
P50613	Cyclin-dependent kinase 7	CDK7	Q7Z333-S1621	Q7Z333	SETX	1621	S	LETSSALSPSLKNKS	FALSE	FALSE	0.7372460668992302	FALSE	S/T	S/T	0.173272	0.725	0.52	0.041	0.041
P50613	Cyclin-dependent kinase 7	CDK7	Q7Z333-S1663	Q7Z333	SETX	1663	S	CNVLHPQSPNNSNRQ	FALSE	FALSE	0.7503072338954774	FALSE	S/T	S/T	0.32417	0.725	0.52	0.041	0.041
P50613	Cyclin-dependent kinase 7	CDK7	Q7Z333-S1686	Q7Z333	SETX	1686	S	SKYFPSSSPVNILLS	FALSE	FALSE	0.7464456603921906	FALSE	S/T	S/T	0.10453900000000001	0.725	0.52	0.041	0.041
P50613	Cyclin-dependent kinase 7	CDK7	Q7Z333-S2612	Q7Z333	SETX	2612	S	RGEPPAASPEASTCQ	FALSE	FALSE	0.6759352045340573	FALSE	S/T	S/T	0.0778654	0.725	0.52	0.041	0.041
P50613	Cyclin-dependent kinase 7	CDK7	Q7Z3B3-S971	Q7Z3B3	KANL1	971	S	PSTPQPASPDVSSSH	FALSE	FALSE	0.5687921454333273	FALSE	S/T	S/T	0.76265	0.64	0.187	0.041	0.041
P50613	Cyclin-dependent kinase 7	CDK7	Q7Z3B3-S1082	Q7Z3B3	KANL1	1082	S	ETEAAPTSPPIVPLK	FALSE	FALSE	0.531990453979818	FALSE	S/T	S/T	0.602077	0.64	0.187	0.041	0.041
P50613	Cyclin-dependent kinase 7	CDK7	Q7Z3B3-T887	Q7Z3B3	KANL1	887	T	LQYKEILTPSWREVD	FALSE	FALSE	0.5304226798934393	FALSE	S/T	S/T	0.587252	0.64	0.187	0.041	0.041
P50613	Cyclin-dependent kinase 7	CDK7	Q7Z3K3-S274	Q7Z3K3	POGZ	274	S	LGQLAVQSPGQSNQT	FALSE	FALSE	0.8270036627313757	FALSE	S/T	S/T	0.91793	0.788	0.503	0.041	0.041
P50613	Cyclin-dependent kinase 7	CDK7	Q7Z3K3-S333	Q7Z3K3	POGZ	333	S	TIPSLGQSPGPVVVS	FALSE	FALSE	0.819968250547646	FALSE	S/T	S/T	0.404582	0.788	0.503	0.041	0.041
P50613	Cyclin-dependent kinase 7	CDK7	Q7Z3K3-S425	Q7Z3K3	POGZ	425	S	PSAAKPPSPEKTAPV	FALSE	FALSE	0.8269509722700363	FALSE	S/T	S/T	0.693756	0.788	0.503	0.041	0.041
P50613	Cyclin-dependent kinase 7	CDK7	Q7Z3K3-S445	Q7Z3K3	POGZ	445	S	STPIPALSPPTKVPE	FALSE	FALSE	0.819968250547646	FALSE	S/T	S/T	0.40503	0.788	0.503	0.041	0.041
P50613	Cyclin-dependent kinase 7	CDK7	Q7Z3K3-S554	Q7Z3K3	POGZ	554	S	CHLENVHSPYESTTK	FALSE	FALSE	0.81910219951762675	FALSE	S/T	S/T	0.511851	0.788	0.503	0.041	0.041
P50613	Cyclin-dependent kinase 7	CDK7	Q7Z3K3-S703	Q7Z3K3	POGZ	703	S	QPRTVPVSSNDTPPS	FALSE	FALSE	0.5087702398820609	FALSE	S/T	S/T	0.00774085	0.788	0.503	0.041	0.041
P50613	Cyclin-dependent kinase 7	CDK7	Q7Z3K3-S799	Q7Z3K3	POGZ	799	S	NNHVPRKSPKYLALF	FALSE	FALSE	0.8234558135010671	FALSE	S/T	S/T	0.628575	0.788	0.503	0.041	0.041
P50613	Cyclin-dependent kinase 7	CDK7	Q7Z3K3-S949	Q7Z3K3	POGZ	949	S	VDDQDEGSPVTQEPE	FALSE	FALSE	0.7474347484860382	FALSE	S/T	S/T	0.185924	0.788	0.503	0.041	0.041
P50613	Cyclin-dependent kinase 7	CDK7	Q7Z3K3-S1338	Q7Z3K3	POGZ	1338	S	GPDGNINSPTRNADM	FALSE	FALSE	0.8269509722700363	FALSE	S/T	S/T	0.705614	0.788	0.503	0.041	0.041
P50613	Cyclin-dependent kinase 7	CDK7	Q7Z3K3-T252	Q7Z3K3	POGZ	252	T	QSQQTKSTPSTSTTP	FALSE	FALSE	0.601193840019624	FALSE	S/T	S/T	0.0294647	0.788	0.503	0.041	0.041
P50613	Cyclin-dependent kinase 7	CDK7	Q7Z3K3-T435	Q7Z3K3	POGZ	435	T	KTAPVASTPSSTPIP	FALSE	FALSE	0.769602311195925	FALSE	S/T	S/T	0.142555	0.788	0.503	0.041	0.041
P50613	Cyclin-dependent kinase 7	CDK7	Q7Z3K3-T707	Q7Z3K3	POGZ	707	T	VPVSSNDTPPSALQE	FALSE	FALSE	0.6596607365348484	FALSE	S/T	S/T	0.041168	0.788	0.503	0.041	0.041
P50613	Cyclin-dependent kinase 7	CDK7	Q7Z3K3-T1368	Q7Z3K3	POGZ	1368	T	GEHSESSTPRPRSSP	FALSE	FALSE	0.7634664994439493	FALSE	S/T	S/T	0.270293	0.788	0.503	0.041	0.041
P50613	Cyclin-dependent kinase 7	CDK7	Q7Z3K6-S10	Q7Z3K6	MIER3	10	S	EASFGSSSPVGSLSS	FALSE	FALSE	0.5089860031319655	FALSE	S/T	S/T	0.145164	0.629	0.68	0.041	0.041
P50613	Cyclin-dependent kinase 7	CDK7	Q7Z3K6-S168	Q7Z3K6	MIER3	168	S	VETDSGNSPEDLRKE	FALSE	FALSE	0.5089860031319655	FALSE	S/T	S/T	0.1434	0.629	0.68	0.041	0.041
P50613	Cyclin-dependent kinase 7	CDK7	Q7Z401-S728	Q7Z401	MYCPP	728	S	KLPSKSSSPNSPLPM	FALSE	FALSE	0.7229875876291119	FALSE	S/T	S/T	0.175676	0.698	0.405	0.041	0.041
P50613	Cyclin-dependent kinase 7	CDK7	Q7Z401-S731	Q7Z401	MYCPP	731	S	SKSSSPNSPLPMFRR	FALSE	FALSE	0.7432916397773008	FALSE	S/T	S/T	0.12703	0.698	0.405	0.041	0.041
P50613	Cyclin-dependent kinase 7	CDK7	Q7Z401-S1015	Q7Z401	MYCPP	1015	S	CFRKRHKSDNETNLQ	FALSE	FALSE	0.5419109998375207	FALSE	S/T	S/T	0.0057335	0.698	0.405	0.041	0.041
P50613	Cyclin-dependent kinase 7	CDK7	Q7Z401-S1099	Q7Z401	MYCPP	1099	S	DSLEKESSDDDTPFD	FALSE	FALSE	0.5789699331576027	FALSE	S/T	S/T	0.0262349	0.698	0.405	0.041	0.041
P50613	Cyclin-dependent kinase 7	CDK7	Q7Z401-S1117	Q7Z401	MYCPP	1117	S	YLADKVDSPVIFDLE	FALSE	FALSE	0.8065941010060825	FALSE	S/T	S/T	0.395357	0.698	0.405	0.041	0.041
P50613	Cyclin-dependent kinase 7	CDK7	Q7Z401-S1217	Q7Z401	MYCPP	1217	S	MYMNNMSSPLTSRTP	FALSE	FALSE	0.7128073204346435	FALSE	S/T	S/T	0.0969915	0.698	0.405	0.041	0.041
P50613	Cyclin-dependent kinase 7	CDK7	Q7Z401-S1240	Q7Z401	MYCPP	1240	S	DDKLNKKSPPLVKAC	FALSE	FALSE	0.5773533233452203	FALSE	S/T	S/T	0.015568	0.698	0.405	0.041	0.041
P50613	Cyclin-dependent kinase 7	CDK7	Q7Z401-S1256	Q7Z401	MYCPP	1256	S	RSSLPPNSPKPVRLT	FALSE	FALSE	0.661036625065863	FALSE	S/T	S/T	0.0404007	0.698	0.405	0.041	0.041
P50613	Cyclin-dependent kinase 7	CDK7	Q7Z401-S1281	Q7Z401	MYCPP	1281	S	KPRDRLWSSPAFSPT	FALSE	FALSE	0.5442026665041872	FALSE	S/T	S/T	0.00584746	0.698	0.405	0.041	0.041
P50613	Cyclin-dependent kinase 7	CDK7	Q7Z401-S1282	Q7Z401	MYCPP	1282	S	PRDRLWSSPAFSPTC	FALSE	FALSE	0.797641101775229	FALSE	S/T	S/T	0.364083	0.698	0.405	0.041	0.041
P50613	Cyclin-dependent kinase 7	CDK7	Q7Z401-S1286	Q7Z401	MYCPP	1286	S	LWSSPAFSPTCPFRE	FALSE	FALSE	0.54135803212265	FALSE	S/T	S/T	0.00633548	0.698	0.405	0.041	0.041
P50613	Cyclin-dependent kinase 7	CDK7	Q7Z401-S1303	Q7Z401	MYCPP	1303	S	QDTLTHSSPSFNLDT	FALSE	FALSE	0.5877261016793163	FALSE	S/T	S/T	0.0189922	0.698	0.405	0.041	0.041
P50613	Cyclin-dependent kinase 7	CDK7	Q7Z401-S1508	Q7Z401	MYCPP	1508	S	PGRYFLKSSPSTENM	FALSE	FALSE	0.5692210426974924	FALSE	S/T	S/T	0.0139165	0.698	0.405	0.041	0.041
P50613	Cyclin-dependent kinase 7	CDK7	Q7Z401-S1509	Q7Z401	MYCPP	1509	S	GRYFLKSSPSTENMH	FALSE	FALSE	0.7377530954233389	FALSE	S/T	S/T	0.27661	0.698	0.405	0.041	0.041
P50613	Cyclin-dependent kinase 7	CDK7	Q7Z401-T1103	Q7Z401	MYCPP	1103	T	KESSDDDTPFDGSNY	FALSE	FALSE	0.6951822322752677	FALSE	S/T	S/T	0.0812901	0.698	0.405	0.041	0.041
P50613	Cyclin-dependent kinase 7	CDK7	Q7Z401-T1197	Q7Z401	MYCPP	1197	T	DDSKSISTPSARRDL	FALSE	FALSE	0.5564190182516702	FALSE	S/T	S/T	0.0069317	0.698	0.405	0.041	0.041
P50613	Cyclin-dependent kinase 7	CDK7	Q7Z401-T1223	Q7Z401	MYCPP	1223	T	SSPLTSRTPSIDLQR	FALSE	FALSE	0.5544262981719804	FALSE	S/T	S/T	0.00784013	0.698	0.405	0.041	0.041
P50613	Cyclin-dependent kinase 7	CDK7	Q7Z410-T84	Q7Z410	TMPS9	84	T	SDYHRTLTPTLEALL	FALSE	FALSE	0.6178140189510858	FALSE	S/T	S/T	0.0425761	0.633	0.448	0.041	0.041
P50613	Cyclin-dependent kinase 7	CDK7	Q7Z417-S376	Q7Z417	NUFP2	376	S	TIQNSSVSPTSSSSS	FALSE	FALSE	0.6577203365344209	FALSE	S/T	S/T	0.407941	0.791	0.291	0.041	0.041
P50613	Cyclin-dependent kinase 7	CDK7	Q7Z417-S381	Q7Z417	NUFP2	381	S	SVSPTSSSSSSSSTG	FALSE	FALSE	0.5173218252890625	FALSE	S/T	S/T	0.00267322	0.791	0.423	0.041	0.041
P50613	Cyclin-dependent kinase 7	CDK7	Q7Z417-S572	Q7Z417	NUFP2	572	S	YELEKRTSPQVLGSI	FALSE	FALSE	0.8229690125151904	FALSE	S/T	S/T	0.596624	0.791	0.364	0.041	0.041
P50613	Cyclin-dependent kinase 7	CDK7	Q7Z417-S629	Q7Z417	NUFP2	629	S	ESQNPLASPTNTLLG	FALSE	FALSE	0.6201000560929556	FALSE	S/T	S/T	0.0559546	0.791	0.355	0.041	0.041
P50613	Cyclin-dependent kinase 7	CDK7	Q7Z417-S692	Q7Z417	NUFP2	692	S	TYNEAMDSPDQ____	FALSE	FALSE	0.752869016880518	FALSE	S/T	S/T	0.660173	0.791	0.307	0.041	0.041
P50613	Cyclin-dependent kinase 7	CDK7	Q7Z417-T87	Q7Z417	NUFP2	87	T	TLQQHQETPKKKTGY	FALSE	FALSE	0.7566833997194962	FALSE	S/T	S/T	0.12708	0.791	0.38	0.041	0.041
P50613	Cyclin-dependent kinase 7	CDK7	Q7Z422-S39	Q7Z422	SZRD1	39	S	KESRKSKSPPKVPIV	FALSE	FALSE	0.7207388131413354	FALSE	S/T	S/T	0.521635	0.575	0.394	0.041	0.041
P50613	Cyclin-dependent kinase 7	CDK7	Q7Z434-S152	Q7Z434	MAVS	152	S	QETQAPESPGENSEQ	FALSE	FALSE	0.6615827288543793	FALSE	S/T	S/T	0.503267	0.49	0.324	0.041	0.041
P50613	Cyclin-dependent kinase 7	CDK7	Q7Z434-S165	Q7Z434	MAVS	165	S	EQALQTLSPRAIPRN	FALSE	FALSE	0.5158505785840969	FALSE	S/T	S/T	0.119154	0.49	0.324	0.041	0.041
P50613	Cyclin-dependent kinase 7	CDK7	Q7Z434-S188	Q7Z434	MAVS	188	S	SSDLAALSPLTSSGH	FALSE	FALSE	0.6671487951700222	FALSE	S/T	S/T	0.654691	0.49	0.324	0.041	0.041
P50613	Cyclin-dependent kinase 7	CDK7	Q7Z434-S222	Q7Z434	MAVS	222	S	TPSRGPVSPSVSFQP	FALSE	FALSE	0.5148398258318414	FALSE	S/T	S/T	0.136623	0.49	0.324	0.041	0.041
P50613	Cyclin-dependent kinase 7	CDK7	Q7Z434-S258	Q7Z434	MAVS	258	S	GTSFSSSSPGLASAG	FALSE	FALSE	0.5220667680484816	FALSE	S/T	S/T	0.187264	0.49	0.324	0.041	0.041
P50613	Cyclin-dependent kinase 7	CDK7	Q7Z434-S430	Q7Z434	MAVS	430	S	VLASQVDSPFSGCFE	FALSE	FALSE	0.5138688113390878	FALSE	S/T	S/T	0.135863	0.49	0.324	0.041	0.041
P50613	Cyclin-dependent kinase 7	CDK7	Q7Z434-T215	Q7Z434	MAVS	215	T	AGATSSLTPSRGPVS	FALSE	FALSE	0.6553601014104795	FALSE	S/T	S/T	0.429814	0.49	0.324	0.041	0.041
P50613	Cyclin-dependent kinase 7	CDK7	Q7Z434-T393	Q7Z434	MAVS	393	T	EETPAAPTPAGATGG	FALSE	FALSE	0.5149898020888829	FALSE	S/T	S/T	0.146292	0.49	0.324	0.041	0.041
P50613	Cyclin-dependent kinase 7	CDK7	Q7Z460-S572	Q7Z460	CLAP1	572	S	RPLSAKRSPTGSTTS	FALSE	FALSE	0.5282477775629912	FALSE	S/T	S/T	0.143885	0.528	0.298	0.041	0.041
P50613	Cyclin-dependent kinase 7	CDK7	Q7Z460-S688	Q7Z460	CLAP1	688	S	GAGSRSSSPGKLLGS	FALSE	FALSE	0.6129794442107052	FALSE	S/T	S/T	0.328939	0.528	0.298	0.041	0.041
P50613	Cyclin-dependent kinase 7	CDK7	Q7Z460-S731	Q7Z460	CLAP1	731	S	QGCSRETSPNRIGLA	FALSE	FALSE	0.5290915951724808	FALSE	S/T	S/T	0.13969	0.528	0.298	0.041	0.041
P50613	Cyclin-dependent kinase 7	CDK7	Q7Z460-S765	Q7Z460	CLAP1	765	S	RESSRDTSPARGFPP	FALSE	FALSE	0.5279414121717289	FALSE	S/T	S/T	0.115875	0.528	0.298	0.041	0.041
P50613	Cyclin-dependent kinase 7	CDK7	Q7Z460-S1091	Q7Z460	CLAP1	1091	S	SSNTSVGSPSNTIGR	FALSE	FALSE	0.6332893304536257	FALSE	S/T	S/T	0.362087	0.528	0.298	0.041	0.041
P50613	Cyclin-dependent kinase 7	CDK7	Q7Z460-S1223	Q7Z460	CLAP1	1223	S	SRDGGAASPATEGRG	FALSE	FALSE	0.6502436817879318	FALSE	S/T	S/T	0.52213	0.528	0.298	0.041	0.041
P50613	Cyclin-dependent kinase 7	CDK7	Q7Z460-T656	Q7Z460	CLAP1	656	T	SATNVASTPDNRGRS	FALSE	FALSE	0.5260785264336137	FALSE	S/T	S/T	0.122378	0.528	0.298	0.041	0.041
P50613	Cyclin-dependent kinase 7	CDK7	Q7Z460-T711	Q7Z460	CLAP1	711	T	SSRGPPVTPSSEKRS	FALSE	FALSE	0.5697963005624443	FALSE	S/T	S/T	0.273206	0.528	0.298	0.041	0.041
P50613	Cyclin-dependent kinase 7	CDK7	Q7Z460-2-S731	Q7Z460-2	CLAP1-2	731	S	QGCSRETSPNRIGLD	FALSE	FALSE	0.5269959576262744	FALSE	S/T	S/T	0.120434	0.528	0.298	0.041	0.041
P50613	Cyclin-dependent kinase 7	CDK7	Q7Z460-2-S1085	Q7Z460-2	CLAP1-2	1085	S	SRTSPLTSPTNCSHG	FALSE	FALSE	0.541086961304306	FALSE	S/T	S/T	0.221317	0.528	0.298	0.041	0.041
P50613	Cyclin-dependent kinase 7	CDK7	Q7Z460-3-S731	Q7Z460-3	CLAP1-3	731	S	QGCSRETSPNRIGLD	FALSE	FALSE	0.5269959576262744	FALSE	S/T	S/T	0.120434	0.528	0.298	0.041	0.041
P50613	Cyclin-dependent kinase 7	CDK7	Q7Z460-3-S1104	Q7Z460-3	CLAP1-3	1104	S	RHTSSRTSPLTSPTN	FALSE	FALSE	0.5959414902905478	FALSE	S/T	S/T	0.323244	0.528	0.298	0.041	0.041
P50613	Cyclin-dependent kinase 7	CDK7	Q7Z460-3-S1108	Q7Z460-3	CLAP1-3	1108	S	SRTSPLTSPTNCSHG	FALSE	FALSE	0.541086961304306	FALSE	S/T	S/T	0.221317	0.528	0.298	0.041	0.041
P50613	Cyclin-dependent kinase 7	CDK7	Q7Z460-3-T656	Q7Z460-3	CLAP1-3	656	T	SATNVASTPDNRGRS	FALSE	FALSE	0.5260785264336137	FALSE	S/T	S/T	0.122378	0.528	0.298	0.041	0.041
P50613	Cyclin-dependent kinase 7	CDK7	Q7Z478-S192	Q7Z478	DHX29	192	S	KSRPKFQSPQIQATI	FALSE	FALSE	0.555166455427412	FALSE	S/T	S/T	0.373879	0.495	0.271	0.041	0.041
P50613	Cyclin-dependent kinase 7	CDK7	Q7Z4H7-S387	Q7Z4H7	HAUS6	387	S	WKEFLGLSPFSLIKG	FALSE	FALSE	0.6398457569622904	FALSE	S/T	S/T	0.381666	0.569	0.338	0.041	0.041
P50613	Cyclin-dependent kinase 7	CDK7	Q7Z4H7-S406	Q7Z4H7	HAUS6	406	S	VDLLPPMSPLSFDPA	FALSE	FALSE	0.6472410289744354	FALSE	S/T	S/T	0.462488	0.569	0.338	0.041	0.041
P50613	Cyclin-dependent kinase 7	CDK7	Q7Z4H7-S459	Q7Z4H7	HAUS6	459	S	ALHDLANSPASFLSQ	FALSE	FALSE	0.6000204805424526	FALSE	S/T	S/T	0.287898	0.569	0.338	0.041	0.041
P50613	Cyclin-dependent kinase 7	CDK7	Q7Z4H7-S507	Q7Z4H7	HAUS6	507	S	PEFEVENSPLSDVAK	FALSE	FALSE	0.5252567823994895	FALSE	S/T	S/T	0.0784969	0.569	0.338	0.041	0.041
P50613	Cyclin-dependent kinase 7	CDK7	Q7Z4H7-S552	Q7Z4H7	HAUS6	552	S	ARAVLSDSPQLSEGK	FALSE	FALSE	0.5800649266594229	FALSE	S/T	S/T	0.215859	0.569	0.338	0.041	0.041
P50613	Cyclin-dependent kinase 7	CDK7	Q7Z4H7-S715	Q7Z4H7	HAUS6	715	S	TSRMETFSPAVGNRI	FALSE	FALSE	0.6388461031480696	FALSE	S/T	S/T	0.923406	0.569	0.338	0.041	0.041
P50613	Cyclin-dependent kinase 7	CDK7	Q7Z4H7-S805	Q7Z4H7	HAUS6	805	S	NFKLEPNSPMHGGTL	FALSE	FALSE	0.5364239802218254	FALSE	S/T	S/T	0.0818323	0.569	0.338	0.041	0.041
P50613	Cyclin-dependent kinase 7	CDK7	Q7Z4H7-S867	Q7Z4H7	HAUS6	867	S	ERHKPELSPTPQNVQ	FALSE	FALSE	0.6601469651785886	FALSE	S/T	S/T	0.606897	0.569	0.338	0.041	0.041
P50613	Cyclin-dependent kinase 7	CDK7	Q7Z4H7-S908	Q7Z4H7	HAUS6	908	S	GERKRSLSPLIKFSP	FALSE	FALSE	0.5140928123702905	FALSE	S/T	S/T	0.0739914	0.569	0.338	0.041	0.041
P50613	Cyclin-dependent kinase 7	CDK7	Q7Z4H7-T487	Q7Z4H7	HAUS6	487	T	EKDTKMGTPKEKNEA	FALSE	FALSE	0.577657337668271	FALSE	S/T	S/T	0.171004	0.569	0.338	0.041	0.041
P50613	Cyclin-dependent kinase 7	CDK7	Q7Z4H7-T823	Q7Z4H7	HAUS6	823	T	VVGGRQTTPESDFNL	FALSE	FALSE	0.5258590780403553	FALSE	S/T	S/T	0.065344	0.569	0.338	0.041	0.041
P50613	Cyclin-dependent kinase 7	CDK7	Q7Z4H7-T858	Q7Z4H7	HAUS6	858	T	SYLSNSQTPERHKPE	FALSE	FALSE	0.6343433280040579	FALSE	S/T	S/T	0.352003	0.569	0.338	0.041	0.041
P50613	Cyclin-dependent kinase 7	CDK7	Q7Z4H8-S128	Q7Z4H8	PLGT3	128	S	GDEHVAQSPYILKGP	FALSE	FALSE	0.6260720817303715	FALSE	S/T	S/T	0.402451	0.442	0.45	0.041	0.041
P50613	Cyclin-dependent kinase 7	CDK7	Q7Z4S6-S524	Q7Z4S6	KI21A	524	S	FSGSSTFSPTILSSD	FALSE	FALSE	0.6450780373775009	FALSE	S/T	S/T	0.24922	0.536	0.373	0.041	0.041
P50613	Cyclin-dependent kinase 7	CDK7	Q7Z4S6-S1212	Q7Z4S6	KI21A	1212	S	SAREKELSPPPGLPS	FALSE	FALSE	0.6932097704854897	FALSE	S/T	S/T	0.377385	0.536	0.373	0.041	0.041
P50613	Cyclin-dependent kinase 7	CDK7	Q7Z4S6-S1239	Q7Z4S6	KI21A	1239	S	EKKIPEPSPVTRRKA	FALSE	FALSE	0.5214387823661372	FALSE	S/T	S/T	0.00969558	0.536	0.373	0.041	0.041
P50613	Cyclin-dependent kinase 7	CDK7	Q7Z4S6-S1271	Q7Z4S6	KI21A	1271	S	GTSEASLSPPSSPPS	FALSE	FALSE	0.7046399205197916	FALSE	S/T	S/T	0.772696	0.536	0.373	0.041	0.041
P50613	Cyclin-dependent kinase 7	CDK7	Q7Z4S6-S1275	Q7Z4S6	KI21A	1275	S	ASLSPPSSPPSRPRN	FALSE	FALSE	0.7050868047927888	FALSE	S/T	S/T	0.781948	0.536	0.373	0.041	0.041
P50613	Cyclin-dependent kinase 7	CDK7	Q7Z4S6-5-S1108	Q7Z4S6-5	KI21A-5	1108	S	DEDAPLNSPGSEGST	FALSE	FALSE	0.708225105704977	FALSE	S/T	S/T	0.752592	0.536	0.373	0.041	0.041
P50613	Cyclin-dependent kinase 7	CDK7	Q7Z4V0-S698	Q7Z4V0	ZN438	698	S	EELVQHASPDWKRHP	FALSE	FALSE	0.8255432771641381	FALSE	S/T	S/T	0.414681	0.771	0.444	0.041	0.041
P50613	Cyclin-dependent kinase 7	CDK7	Q7Z569-S117	Q7Z569	BRAP	117	S	CINAAPDSPSKQLPD	FALSE	FALSE	0.5412435657238257	FALSE	S/T	S/T	0.342263	0.702	0.233	0.041	0.041
P50613	Cyclin-dependent kinase 7	CDK7	Q7Z569-S571	Q7Z569	BRAP	571	S	IAMASASSPASSGGS	FALSE	FALSE	0.5459003367380176	FALSE	S/T	S/T	0.399308	0.702	0.233	0.041	0.041
P50613	Cyclin-dependent kinase 7	CDK7	Q7Z591-S52	Q7Z591	AKNA	52	S	RLFPNATSPELLEDF	FALSE	FALSE	0.6836570584709755	FALSE	S/T	S/T	0.0737624	0.741	0.387	0.041	0.041
P50613	Cyclin-dependent kinase 7	CDK7	Q7Z591-S159	Q7Z591	AKNA	159	S	LEGHGNTSPMALGHG	FALSE	FALSE	0.6295207072860138	FALSE	S/T	S/T	0.0332217	0.741	0.387	0.041	0.041
P50613	Cyclin-dependent kinase 7	CDK7	Q7Z591-S196	Q7Z591	AKNA	196	S	VNPSVELSPARSWSS	FALSE	FALSE	0.7366087506310751	FALSE	S/T	S/T	0.201527	0.741	0.387	0.041	0.041
P50613	Cyclin-dependent kinase 7	CDK7	Q7Z591-S272	Q7Z591	AKNA	272	S	SSAPPAQSPQHATDR	FALSE	FALSE	0.7275197269996969	FALSE	S/T	S/T	0.0982006	0.741	0.387	0.041	0.041
P50613	Cyclin-dependent kinase 7	CDK7	Q7Z591-S303	Q7Z591	AKNA	303	S	IWKQTKTSPKPLPSR	FALSE	FALSE	0.732682338124919	FALSE	S/T	S/T	0.0955269	0.741	0.387	0.041	0.041
P50613	Cyclin-dependent kinase 7	CDK7	Q7Z591-S534	Q7Z591	AKNA	534	S	PSARGDLSPSSLTSM	FALSE	FALSE	0.8312910752774898	FALSE	S/T	S/T	0.537898	0.741	0.387	0.041	0.041
P50613	Cyclin-dependent kinase 7	CDK7	Q7Z591-S935	Q7Z591	AKNA	935	S	GSETSRVSPLTQTPE	FALSE	FALSE	0.8208674503122516	FALSE	S/T	S/T	0.38454	0.741	0.387	0.041	0.041
P50613	Cyclin-dependent kinase 7	CDK7	Q7Z591-S997	Q7Z591	AKNA	997	S	QAQRYLSSPSGPLRQ	FALSE	FALSE	0.664573596495356	FALSE	S/T	S/T	0.0402359	0.741	0.387	0.041	0.041
P50613	Cyclin-dependent kinase 7	CDK7	Q7Z591-S1043	Q7Z591	AKNA	1043	S	PLPNKTISPPPAPAP	FALSE	FALSE	0.7093715093801548	FALSE	S/T	S/T	0.0835412	0.741	0.387	0.041	0.041
P50613	Cyclin-dependent kinase 7	CDK7	Q7Z591-S1102	Q7Z591	AKNA	1102	S	LHQPLQGSPTRPASA	FALSE	FALSE	0.7716284337269023	FALSE	S/T	S/T	0.267787	0.741	0.387	0.041	0.041
P50613	Cyclin-dependent kinase 7	CDK7	Q7Z591-S1123	Q7Z591	AKNA	1123	S	TRGRPADSPATWGSH	FALSE	FALSE	0.7683302035792048	FALSE	S/T	S/T	0.262168	0.741	0.387	0.041	0.041
P50613	Cyclin-dependent kinase 7	CDK7	Q7Z591-S1228	Q7Z591	AKNA	1228	S	GHEYHVLSPKAVPKG	FALSE	FALSE	0.6831579175843252	FALSE	S/T	S/T	0.0470602	0.741	0.387	0.041	0.041
P50613	Cyclin-dependent kinase 7	CDK7	Q7Z591-S1307	Q7Z591	AKNA	1307	S	RKASSTPSPKQRSKQ	FALSE	FALSE	0.7608709811273574	FALSE	S/T	S/T	0.104232	0.741	0.387	0.041	0.041
P50613	Cyclin-dependent kinase 7	CDK7	Q7Z591-S1377	Q7Z591	AKNA	1377	S	AKWPPTASPPPARRH	FALSE	FALSE	0.5595441257270567	FALSE	S/T	S/T	0.0184087	0.741	0.387	0.041	0.041
P50613	Cyclin-dependent kinase 7	CDK7	Q7Z591-T420	Q7Z591	AKNA	420	T	EAALAKDTPPAHPIT	FALSE	FALSE	0.5174909769680404	FALSE	S/T	S/T	0.00871497	0.741	0.387	0.041	0.041
P50613	Cyclin-dependent kinase 7	CDK7	Q7Z591-T631	Q7Z591	AKNA	631	T	PLAGSKGTPGRFDPR	FALSE	FALSE	0.6856516490184853	FALSE	S/T	S/T	0.0476323	0.741	0.387	0.041	0.041
P50613	Cyclin-dependent kinase 7	CDK7	Q7Z591-T940	Q7Z591	AKNA	940	T	RVSPLTQTPEHRLSH	FALSE	FALSE	0.5314697674964775	FALSE	S/T	S/T	0.0108341	0.741	0.387	0.041	0.041
P50613	Cyclin-dependent kinase 7	CDK7	Q7Z591-T986	Q7Z591	AKNA	986	T	RRATEPSTPRSQAQR	FALSE	FALSE	0.8185789379912612	FALSE	S/T	S/T	0.372329	0.741	0.387	0.041	0.041
P50613	Cyclin-dependent kinase 7	CDK7	Q7Z5J4-S105	Q7Z5J4	RAI1	105	S	PGYGVQDSSPYPGRY	FALSE	FALSE	0.704032085776198	FALSE	S/T	S/T	0.0494821	0.782	0.414	0.041	0.041
P50613	Cyclin-dependent kinase 7	CDK7	Q7Z5J4-S106	Q7Z5J4	RAI1	106	S	GYGVQDSSPYPGRYA	FALSE	FALSE	0.8098245550125365	FALSE	S/T	S/T	0.352893	0.782	0.414	0.041	0.041
P50613	Cyclin-dependent kinase 7	CDK7	Q7Z5J4-S339	Q7Z5J4	RAI1	339	S	EQYYQTFSPSSSHSP	FALSE	FALSE	0.7676177965435649	FALSE	S/T	S/T	0.144793	0.782	0.414	0.041	0.041
P50613	Cyclin-dependent kinase 7	CDK7	Q7Z5J4-S342	Q7Z5J4	RAI1	342	S	YQTFSPSSSHSPARS	FALSE	FALSE	0.5005522840004705	FALSE	S/T	S/T	0.00283483	0.782	0.414	0.041	0.041
P50613	Cyclin-dependent kinase 7	CDK7	Q7Z5J4-S345	Q7Z5J4	RAI1	345	S	FSPSSSHSPARSVGR	FALSE	FALSE	0.8265048703867394	FALSE	S/T	S/T	0.605686	0.782	0.414	0.041	0.041
P50613	Cyclin-dependent kinase 7	CDK7	Q7Z5J4-S538	Q7Z5J4	RAI1	538	S	YCNQARGSPARVNSN	FALSE	FALSE	0.7655107501708557	FALSE	S/T	S/T	0.267581	0.782	0.414	0.041	0.041
P50613	Cyclin-dependent kinase 7	CDK7	Q7Z5J4-S560	Q7Z5J4	RAI1	560	S	VSTCSVTSPDDMSTK	FALSE	FALSE	0.8172691605371433	FALSE	S/T	S/T	0.931716	0.782	0.414	0.041	0.041
P50613	Cyclin-dependent kinase 7	CDK7	Q7Z5J4-S683	Q7Z5J4	RAI1	683	S	GGNAKDFSPGLFEDP	FALSE	FALSE	0.823403520830715	FALSE	S/T	S/T	0.421092	0.782	0.414	0.041	0.041
P50613	Cyclin-dependent kinase 7	CDK7	Q7Z5J4-S880	Q7Z5J4	RAI1	880	S	SLCELLGSPEQRPGM	FALSE	FALSE	0.7375701035513508	FALSE	S/T	S/T	0.29894	0.782	0.414	0.041	0.041
P50613	Cyclin-dependent kinase 7	CDK7	Q7Z5J4-S892	Q7Z5J4	RAI1	892	S	PGMQDPLSPKAPLIC	FALSE	FALSE	0.5199071142584485	FALSE	S/T	S/T	0.00525935	0.782	0.414	0.041	0.041
P50613	Cyclin-dependent kinase 7	CDK7	Q7Z5J4-S916	Q7Z5J4	RAI1	916	S	DSKAGWGSPCHLSGE	FALSE	FALSE	0.704032085776198	FALSE	S/T	S/T	0.0491787	0.782	0.414	0.041	0.041
P50613	Cyclin-dependent kinase 7	CDK7	Q7Z5J4-S1013	Q7Z5J4	RAI1	1013	S	GLPEAEDSPCRAPVL	FALSE	FALSE	0.8260569136240439	FALSE	S/T	S/T	0.706129	0.782	0.414	0.041	0.041
P50613	Cyclin-dependent kinase 7	CDK7	Q7Z5J4-S1102	Q7Z5J4	RAI1	1102	S	GKRVGKPSPKAASSP	FALSE	FALSE	0.5241160633999816	FALSE	S/T	S/T	0.00846845	0.782	0.414	0.041	0.041
P50613	Cyclin-dependent kinase 7	CDK7	Q7Z5J4-S1108	Q7Z5J4	RAI1	1108	S	PSPKAASSPSNPAAL	FALSE	FALSE	0.7581953239583468	FALSE	S/T	S/T	0.231509	0.782	0.414	0.041	0.041
P50613	Cyclin-dependent kinase 7	CDK7	Q7Z5J4-S1122	Q7Z5J4	RAI1	1122	S	LPVASDSSPMGSKTK	FALSE	FALSE	0.7375701035513508	FALSE	S/T	S/T	0.298108	0.782	0.414	0.041	0.041
P50613	Cyclin-dependent kinase 7	CDK7	Q7Z5J4-S1133	Q7Z5J4	RAI1	1133	S	SKTKETDSPSTPGKD	FALSE	FALSE	0.7057398360028986	FALSE	S/T	S/T	0.077196	0.782	0.414	0.041	0.041
P50613	Cyclin-dependent kinase 7	CDK7	Q7Z5J4-S1191	Q7Z5J4	RAI1	1191	S	PATFKVSSSPQKEGR	FALSE	FALSE	0.5260327300666482	FALSE	S/T	S/T	0.00839531	0.782	0.414	0.041	0.041
P50613	Cyclin-dependent kinase 7	CDK7	Q7Z5J4-S1192	Q7Z5J4	RAI1	1192	S	ATFKVSSSPQKEGRV	FALSE	FALSE	0.8247586831268118	FALSE	S/T	S/T	0.461189	0.782	0.414	0.041	0.041
P50613	Cyclin-dependent kinase 7	CDK7	Q7Z5J4-S1266	Q7Z5J4	RAI1	1266	S	KEERPEGSPTLFKRM	FALSE	FALSE	0.7475643409944323	FALSE	S/T	S/T	0.177307	0.782	0.414	0.041	0.041
P50613	Cyclin-dependent kinase 7	CDK7	Q7Z5J4-S1275	Q7Z5J4	RAI1	1275	S	TLFKRMSSPKKAKPT	FALSE	FALSE	0.7663912799324099	FALSE	S/T	S/T	0.136319	0.782	0.414	0.041	0.041
P50613	Cyclin-dependent kinase 7	CDK7	Q7Z5J4-S1338	Q7Z5J4	RAI1	1338	S	AIVQKITSPSLKKFA	FALSE	FALSE	0.7160762644408484	FALSE	S/T	S/T	0.0704186	0.782	0.414	0.041	0.041
P50613	Cyclin-dependent kinase 7	CDK7	Q7Z5J4-S1352	Q7Z5J4	RAI1	1352	S	ACKAPGASPGNPLSP	FALSE	FALSE	0.5287985755385761	FALSE	S/T	S/T	0.01155	0.782	0.414	0.041	0.041
P50613	Cyclin-dependent kinase 7	CDK7	Q7Z5J4-S1358	Q7Z5J4	RAI1	1358	S	ASPGNPLSPSLSDKD	FALSE	FALSE	0.7658835884276534	FALSE	S/T	S/T	0.244249	0.782	0.414	0.041	0.041
P50613	Cyclin-dependent kinase 7	CDK7	Q7Z5J4-S1362	Q7Z5J4	RAI1	1362	S	NPLSPSLSDKDRGLK	FALSE	FALSE	0.5403025621099593	FALSE	S/T	S/T	0.00596149	0.782	0.414	0.041	0.041
P50613	Cyclin-dependent kinase 7	CDK7	Q7Z5J4-S1374	Q7Z5J4	RAI1	1374	S	GLKGAGGSPVGVEEG	FALSE	FALSE	0.7770815218115772	FALSE	S/T	S/T	0.115649	0.782	0.414	0.041	0.041
P50613	Cyclin-dependent kinase 7	CDK7	Q7Z5J4-S1431	Q7Z5J4	RAI1	1431	S	FKTEAFTSPEALQPG	FALSE	FALSE	0.5453977142388092	FALSE	S/T	S/T	0.00731878	0.782	0.414	0.041	0.041
P50613	Cyclin-dependent kinase 7	CDK7	Q7Z5J4-S1596	Q7Z5J4	RAI1	1596	S	DSRTPAFSPFVRVEK	FALSE	FALSE	0.8242560665589882	FALSE	S/T	S/T	0.615783	0.782	0.414	0.041	0.041
P50613	Cyclin-dependent kinase 7	CDK7	Q7Z5J4-S1616	Q7Z5J4	RAI1	1616	S	TICTVVNSPGDAPKP	FALSE	FALSE	0.7444246945297857	FALSE	S/T	S/T	0.189451	0.782	0.414	0.041	0.041
P50613	Cyclin-dependent kinase 7	CDK7	Q7Z5J4-T65	Q7Z5J4	RAI1	65	T	SYEGGAGTPSGTAAA	FALSE	FALSE	0.7708020330953499	FALSE	S/T	S/T	0.10275	0.782	0.414	0.041	0.041
P50613	Cyclin-dependent kinase 7	CDK7	Q7Z5J4-T472	Q7Z5J4	RAI1	472	T	VKNLVSRTPEQHKSQ	FALSE	FALSE	0.6922890702104061	FALSE	S/T	S/T	0.0469592	0.782	0.414	0.041	0.041
P50613	Cyclin-dependent kinase 7	CDK7	Q7Z5J4-T696	Q7Z5J4	RAI1	696	T	DPSVAFATPDPKKTT	FALSE	FALSE	0.5930363196447178	FALSE	S/T	S/T	0.0271868	0.782	0.414	0.041	0.041
P50613	Cyclin-dependent kinase 7	CDK7	Q7Z5J4-T1068	Q7Z5J4	RAI1	1068	T	TALSEPRTPGPPGLT	FALSE	FALSE	0.7405553120538727	FALSE	S/T	S/T	0.0893601	0.782	0.414	0.041	0.041
P50613	Cyclin-dependent kinase 7	CDK7	Q7Z5J4-T1077	Q7Z5J4	RAI1	1077	T	GPPGLTTTPAPPDKL	FALSE	FALSE	0.6442314582979776	FALSE	S/T	S/T	0.0347057	0.782	0.414	0.041	0.041
P50613	Cyclin-dependent kinase 7	CDK7	Q7Z5J4-T1136	Q7Z5J4	RAI1	1136	T	KETDSPSTPGKDQRS	FALSE	FALSE	0.7425672771653536	FALSE	S/T	S/T	0.21847	0.782	0.414	0.041	0.041
P50613	Cyclin-dependent kinase 7	CDK7	Q7Z5J4-T1297	Q7Z5J4	RAI1	1297	T	TKLPPPETPDACLKL	FALSE	FALSE	0.5232810587080231	FALSE	S/T	S/T	0.00538682	0.782	0.414	0.041	0.041
P50613	Cyclin-dependent kinase 7	CDK7	Q7Z5J4-T1476	Q7Z5J4	RAI1	1476	T	LGPALLLTPRDRASG	FALSE	FALSE	0.8269249102009398	FALSE	S/T	S/T	0.592081	0.782	0.414	0.041	0.041
P50613	Cyclin-dependent kinase 7	CDK7	Q7Z5J4-T1592	Q7Z5J4	RAI1	1592	T	RLRSDSRTPAFSPFV	FALSE	FALSE	0.5477728869634113	FALSE	S/T	S/T	0.024375	0.782	0.414	0.041	0.041
P50613	Cyclin-dependent kinase 7	CDK7	Q7Z5J4-Y56	Q7Z5J4	RAI1	56	Y	DYYNPQPYPSYEGGA	FALSE	FALSE	0.5124647213837268	FALSE	S/T	Y	0.191983	0.782	0.414	0.041	0.041
P50613	Cyclin-dependent kinase 7	CDK7	Q7Z5K2-S130	Q7Z5K2	WAPL	130	S	VVEDTVVSDKCFPLE	FALSE	FALSE	0.5224795867215478	FALSE	S/T	S/T	0.00418143	0.707	0.334	0.041	0.041
P50613	Cyclin-dependent kinase 7	CDK7	Q7Z5K2-S221	Q7Z5K2	WAPL	221	S	QFGKRPESPSEISPI	FALSE	FALSE	0.7853793827856774	FALSE	S/T	S/T	0.388047	0.707	0.334	0.041	0.041
P50613	Cyclin-dependent kinase 7	CDK7	Q7Z5K2-S226	Q7Z5K2	WAPL	226	S	PESPSEISPIKGSVR	FALSE	FALSE	0.791751377744793	FALSE	S/T	S/T	0.514052	0.707	0.334	0.041	0.041
P50613	Cyclin-dependent kinase 7	CDK7	Q7Z5K2-S445	Q7Z5K2	WAPL	445	S	GDEGGSGSSNYKIKY	FALSE	FALSE	0.5237422106870121	FALSE	S/T	S/T	0.00260741	0.707	0.334	0.041	0.041
P50613	Cyclin-dependent kinase 7	CDK7	Q7Z5K2-S549	Q7Z5K2	WAPL	549	S	IFSGPKRSPTKAVYN	FALSE	FALSE	0.6180137330049195	FALSE	S/T	S/T	0.0789675	0.707	0.334	0.041	0.041
P50613	Cyclin-dependent kinase 7	CDK7	Q7Z5K2-T388	Q7Z5K2	WAPL	388	T	MDEFTASTPADLGEA	FALSE	FALSE	0.8094407332372617	FALSE	S/T	S/T	0.636123	0.707	0.334	0.041	0.041
P50613	Cyclin-dependent kinase 7	CDK7	Q7Z5L2-S688	Q7Z5L2	R3HCL	688	S	HALGVFSSPITARDA	FALSE	FALSE	0.5519101485276035	FALSE	S/T	S/T	0.00660784	0.767	0.415	0.041	0.041
P50613	Cyclin-dependent kinase 7	CDK7	Q7Z5L9-S71	Q7Z5L9	I2BP2	71	S	GCFPEGRSPPGAAAS	FALSE	FALSE	0.688805498622304	FALSE	S/T	S/T	0.0447723	0.782	0.418	0.041	0.041
P50613	Cyclin-dependent kinase 7	CDK7	Q7Z5L9-S175	Q7Z5L9	I2BP2	175	S	PPELNRQSPNPRRGH	FALSE	FALSE	0.816461022130423	FALSE	S/T	S/T	0.380567	0.782	0.418	0.041	0.041
P50613	Cyclin-dependent kinase 7	CDK7	Q7Z5L9-S360	Q7Z5L9	I2BP2	360	S	TARKRKPSPEPEGEV	FALSE	FALSE	0.7481068813029194	FALSE	S/T	S/T	0.0962415	0.782	0.418	0.041	0.041
P50613	Cyclin-dependent kinase 7	CDK7	Q7Z5L9-S395	Q7Z5L9	I2BP2	395	S	KIPMTPTSSFVSPPP	FALSE	FALSE	0.5075179609644228	FALSE	S/T	S/T	0.00288023	0.782	0.418	0.041	0.041
P50613	Cyclin-dependent kinase 7	CDK7	Q7Z5L9-S399	Q7Z5L9	I2BP2	399	S	TPTSSFVSPPPPTAS	FALSE	FALSE	0.7686774468443494	FALSE	S/T	S/T	0.100691	0.782	0.418	0.041	0.041
P50613	Cyclin-dependent kinase 7	CDK7	Q7Z5L9-S406	Q7Z5L9	I2BP2	406	S	SPPPPTASPHSNRTT	FALSE	FALSE	0.7004877793807035	FALSE	S/T	S/T	0.0503036	0.782	0.418	0.041	0.041
P50613	Cyclin-dependent kinase 7	CDK7	Q7Z5L9-S423	Q7Z5L9	I2BP2	423	S	EAAQNGQSPMAALIL	FALSE	FALSE	0.53188466740161	FALSE	S/T	S/T	0.0133226	0.782	0.418	0.041	0.041
P50613	Cyclin-dependent kinase 7	CDK7	Q7Z5L9-S457	Q7Z5L9	I2BP2	457	S	TTRRNSNSPPSPSSM	FALSE	FALSE	0.8253033126623327	FALSE	S/T	S/T	0.739892	0.782	0.418	0.041	0.041
P50613	Cyclin-dependent kinase 7	CDK7	Q7Z5L9-S460	Q7Z5L9	I2BP2	460	S	RNSNSPPSPSSMNQR	FALSE	FALSE	0.8257373751515142	FALSE	S/T	S/T	0.467458	0.782	0.418	0.041	0.041
P50613	Cyclin-dependent kinase 7	CDK7	Q7Z5L9-T147	Q7Z5L9	I2BP2	147	T	ASLAQPPTPQPPPVN	FALSE	FALSE	0.7411061291623252	FALSE	S/T	S/T	0.0890667	0.782	0.418	0.041	0.041
P50613	Cyclin-dependent kinase 7	CDK7	Q7Z5L9-T197	Q7Z5L9	I2BP2	197	T	PLMNGSATPLPTALG	FALSE	FALSE	0.5281123205989416	FALSE	S/T	S/T	0.00498981	0.782	0.418	0.041	0.041
P50613	Cyclin-dependent kinase 7	CDK7	Q7Z5L9-T392	Q7Z5L9	I2BP2	392	T	EGLKIPMTPTSSFVS	FALSE	FALSE	0.6724332209468382	FALSE	S/T	S/T	0.0379268	0.782	0.418	0.041	0.041
P50613	Cyclin-dependent kinase 7	CDK7	Q7Z5L9-T413	Q7Z5L9	I2BP2	413	T	SPHSNRTTPPEAAQN	FALSE	FALSE	0.6719223977619131	FALSE	S/T	S/T	0.0400242	0.782	0.418	0.041	0.041
P50613	Cyclin-dependent kinase 7	CDK7	Q7Z5M5-S804	Q7Z5M5	TMC3	804	S	PGDRAPSSPLPGVPK	FALSE	FALSE	0.7554955504703319	FALSE	S/T	S/T	0.793644	0.633	0.311	0.041	0.041
P50613	Cyclin-dependent kinase 7	CDK7	Q7Z5P9-S3128	Q7Z5P9	MUC19	3128	S	SGGHSTTSPSVRGTE	FALSE	FALSE	0.5084164321613629	FALSE	S/T	S/T	0.82199	0.525	0.232	0.041	0.041
P50613	Cyclin-dependent kinase 7	CDK7	Q7Z5Q1-S92	Q7Z5Q1	CPEB2	92	S	QSRRSPVSPQLQQQH	FALSE	FALSE	0.627642722778281	FALSE	S/T	S/T	0.0868456	0.642	0.334	0.041	0.041
P50613	Cyclin-dependent kinase 7	CDK7	Q7Z5Q1-S164	Q7Z5Q1	CPEB2	164	S	PGTMNQISPLKKPFS	FALSE	FALSE	0.7836921099488543	FALSE	S/T	S/T	0.828334	0.642	0.334	0.041	0.041
P50613	Cyclin-dependent kinase 7	CDK7	Q7Z5Q1-T188	Q7Z5Q1	CPEB2	188	T	TRSTPSLTPKSWIED	FALSE	FALSE	0.5895950669193507	FALSE	S/T	S/T	0.0429499	0.642	0.334	0.041	0.041
P50613	Cyclin-dependent kinase 7	CDK7	Q7Z5Q5-S88	Q7Z5Q5	DPOLN	88	S	SRGSAKLSPQSFSVR	FALSE	FALSE	0.8267186455813316	FALSE	S/T	S/T	0.49421	0.782	0.412	0.041	0.041
P50613	Cyclin-dependent kinase 7	CDK7	Q7Z624-S20	Q7Z624	CMKMT	20	S	TARAAGGSPAVGCTT	FALSE	FALSE	0.540086090291957	FALSE	S/T	S/T	0.336645	0.712	0.274	0.041	0.041
P50613	Cyclin-dependent kinase 7	CDK7	Q7Z628-S106	Q7Z628	ARHG8	106	S	TSLANLISPVRNGAV	FALSE	FALSE	0.5227746233565805	FALSE	S/T	S/T	0.600233	0.702	0.184	0.041	0.041
P50613	Cyclin-dependent kinase 7	CDK7	Q7Z698-S168	Q7Z698	SPRE2	168	S	QPTRTISSPTSCEHR	FALSE	FALSE	0.5327024669985776	FALSE	S/T	S/T	0.556357	0.535	0.244	0.041	0.041
P50613	Cyclin-dependent kinase 7	CDK7	Q7Z699-S304	Q7Z699	SPRE1	304	S	GDETKLSSPKDSVVF	FALSE	FALSE	0.6001107542311466	FALSE	S/T	S/T	0.905414	0.744	0.254	0.041	0.041
P50613	Cyclin-dependent kinase 7	CDK7	Q7Z6E9-S360	Q7Z6E9	RBBP6	360	S	NLQPLMRSPISRQQD	FALSE	FALSE	0.6457986396806659	FALSE	S/T	S/T	0.046289	0.637	0.393	0.041	0.041
P50613	Cyclin-dependent kinase 7	CDK7	Q7Z6E9-S516	Q7Z6E9	RBBP6	516	S	NKLGYLVSPPQQIRR	FALSE	FALSE	0.6902799142807989	FALSE	S/T	S/T	0.297857	0.637	0.393	0.041	0.041
P50613	Cyclin-dependent kinase 7	CDK7	Q7Z6E9-S688	Q7Z6E9	RBBP6	688	S	RSFSRSKSPYSGSSY	FALSE	FALSE	0.7243411425448073	FALSE	S/T	S/T	0.247757	0.637	0.393	0.041	0.041
P50613	Cyclin-dependent kinase 7	CDK7	Q7Z6E9-S730	Q7Z6E9	RBBP6	730	S	HSRSYSRSPPYPRRG	FALSE	FALSE	0.7244433065026382	FALSE	S/T	S/T	0.142478	0.637	0.393	0.041	0.041
P50613	Cyclin-dependent kinase 7	CDK7	Q7Z6E9-S760	Q7Z6E9	RBBP6	760	S	YHRSRSRSPPYRRYH	FALSE	FALSE	0.76876029361828635	FALSE	S/T	S/T	0.542518	0.637	0.393	0.041	0.041
P50613	Cyclin-dependent kinase 7	CDK7	Q7Z6E9-S772	Q7Z6E9	RBBP6	772	S	RYHSRSRSPQAFRGQ	FALSE	FALSE	0.564977302152461	FALSE	S/T	S/T	0.0128762	0.637	0.393	0.041	0.041
P50613	Cyclin-dependent kinase 7	CDK7	Q7Z6E9-S780	Q7Z6E9	RBBP6	780	S	PQAFRGQSPNKRNVP	FALSE	FALSE	0.7704030172230959	FALSE	S/T	S/T	0.814674	0.637	0.393	0.041	0.041
P50613	Cyclin-dependent kinase 7	CDK7	Q7Z6E9-S861	Q7Z6E9	RBBP6	861	S	SANRENFSPERFLPL	FALSE	FALSE	0.7689631588973084	FALSE	S/T	S/T	0.417424	0.637	0.393	0.041	0.041
P50613	Cyclin-dependent kinase 7	CDK7	Q7Z6E9-S873	Q7Z6E9	RBBP6	873	S	LPLNIRNSPFTRGRR	FALSE	FALSE	0.5658833388545831	FALSE	S/T	S/T	0.0244464	0.637	0.393	0.041	0.041
P50613	Cyclin-dependent kinase 7	CDK7	Q7Z6E9-S1052	Q7Z6E9	RBBP6	1052	S	VDGERERSPRSEPPI	FALSE	FALSE	0.7747541385910803	FALSE	S/T	S/T	0.553761	0.637	0.393	0.041	0.041
P50613	Cyclin-dependent kinase 7	CDK7	Q7Z6E9-S1179	Q7Z6E9	RBBP6	1179	S	VTEIVKPSPKRKMEP	FALSE	FALSE	0.5957808931207009	FALSE	S/T	S/T	0.0256707	0.637	0.393	0.041	0.041
P50613	Cyclin-dependent kinase 7	CDK7	Q7Z6E9-S1277	Q7Z6E9	RBBP6	1277	S	STSSTGGSPVRKSEE	FALSE	FALSE	0.7100996231996064	FALSE	S/T	S/T	0.283333	0.637	0.393	0.041	0.041
P50613	Cyclin-dependent kinase 7	CDK7	Q7Z6E9-S1500	Q7Z6E9	RBBP6	1500	S	ELTRRKDSPSRNKDS	FALSE	FALSE	0.6282925839021931	FALSE	S/T	S/T	0.0426671	0.637	0.393	0.041	0.041
P50613	Cyclin-dependent kinase 7	CDK7	Q7Z6E9-S1535	Q7Z6E9	RBBP6	1535	S	DSKKSNSSPSRDRKP	FALSE	FALSE	0.6513767600107141	FALSE	S/T	S/T	0.0538798	0.637	0.393	0.041	0.041
P50613	Cyclin-dependent kinase 7	CDK7	Q7Z6E9-S1695	Q7Z6E9	RBBP6	1695	S	SRNQSHSSPSVSPSR	FALSE	FALSE	0.7703476803006281	FALSE	S/T	S/T	0.750272	0.637	0.393	0.041	0.041
P50613	Cyclin-dependent kinase 7	CDK7	Q7Z6E9-S1699	Q7Z6E9	RBBP6	1699	S	SHSSPSVSPSRSHSP	FALSE	FALSE	0.6156513871286188	FALSE	S/T	S/T	0.0388229	0.637	0.393	0.041	0.041
P50613	Cyclin-dependent kinase 7	CDK7	Q7Z6E9-S1705	Q7Z6E9	RBBP6	1705	S	VSPSRSHSPSGSQTR	FALSE	FALSE	0.6316801404723983	FALSE	S/T	S/T	0.0758381	0.637	0.393	0.041	0.041
P50613	Cyclin-dependent kinase 7	CDK7	Q7Z6E9-T471	Q7Z6E9	RBBP6	471	T	YQVPVLGTPSLLGQS	FALSE	FALSE	0.5684697995991359	FALSE	S/T	S/T	0.0114199	0.637	0.393	0.041	0.041
P50613	Cyclin-dependent kinase 7	CDK7	Q7Z6E9-T984	Q7Z6E9	RBBP6	984	T	LPSRDDATPVRDEPM	FALSE	FALSE	0.685912172349144	FALSE	S/T	S/T	0.0912801	0.637	0.393	0.041	0.041
P50613	Cyclin-dependent kinase 7	CDK7	Q7Z6E9-T1066	Q7Z6E9	RBBP6	1066	T	IKKAKEETPKTDNTK	FALSE	FALSE	0.7344519822905139	FALSE	S/T	S/T	0.132915	0.637	0.393	0.041	0.041
P50613	Cyclin-dependent kinase 7	CDK7	Q7Z6E9-T1087	Q7Z6E9	RBBP6	1087	T	KDEKITGTPRKAHSK	FALSE	FALSE	0.5485540304843637	FALSE	S/T	S/T	0.00983585	0.637	0.393	0.041	0.041
P50613	Cyclin-dependent kinase 7	CDK7	Q7Z6E9-T1194	Q7Z6E9	RBBP6	1194	T	DTEKMDRTPEKDKIS	FALSE	FALSE	0.6448656514584025	FALSE	S/T	S/T	0.0707672	0.637	0.393	0.041	0.041
P50613	Cyclin-dependent kinase 7	CDK7	Q7Z6E9-T1468	Q7Z6E9	RBBP6	1468	T	ASSNKDFTPNRDKKT	FALSE	FALSE	0.6401962293539196	FALSE	S/T	S/T	0.0440235	0.637	0.393	0.041	0.041
P50613	Cyclin-dependent kinase 7	CDK7	Q7Z6E9-2-S654	Q7Z6E9-2	RBBP6-2	654	S	RLKEESKSPYSGSSY	FALSE	FALSE	0.7713231827521575	FALSE	S/T	S/T	0.468289	0.637	0.393	0.041	0.041
P50613	Cyclin-dependent kinase 7	CDK7	Q7Z6G3-S57	Q7Z6G3	NECA2	57	S	PADPGPASPRGGTAV	FALSE	FALSE	0.5282538263176584	FALSE	S/T	S/T	0.632373	0.539	0.234	0.041	0.041
P50613	Cyclin-dependent kinase 7	CDK7	Q7Z6I8-2-S137	Q7Z6I8-2	CE024-2	137	S	KAAGYKVSPGRPPGK	FALSE	FALSE	0.7226756198384148	FALSE	S/T	S/T	0.0627002	0.772	0.519	0.041	0.041
P50613	Cyclin-dependent kinase 7	CDK7	Q7Z6J0-S127	Q7Z6J0	SH3R1	127	S	QPRVQSWSPPVRGIP	FALSE	FALSE	0.5359009566890842	FALSE	S/T	S/T	0.966593	0.6	0.199	0.041	0.041
P50613	Cyclin-dependent kinase 7	CDK7	Q7Z6J9-S178	Q7Z6J9	SEN54	178	S	FQPSSVLSPYERQLN	FALSE	FALSE	0.7014144395348486	FALSE	S/T	S/T	0.103143	0.623	0.342	0.041	0.041
P50613	Cyclin-dependent kinase 7	CDK7	Q7Z6J9-S206	Q7Z6J9	SEN54	206	S	KRKRSSSSPRSINKK	FALSE	FALSE	0.7595879131430499	FALSE	S/T	S/T	0.358133	0.623	0.342	0.041	0.041
P50613	Cyclin-dependent kinase 7	CDK7	Q7Z6J9-S230	Q7Z6J9	SEN54	230	S	PKSLAASSPPPCSQP	FALSE	FALSE	0.7057404136799278	FALSE	S/T	S/T	0.229283	0.623	0.342	0.041	0.041
P50613	Cyclin-dependent kinase 7	CDK7	Q7Z6J9-S249	Q7Z6J9	SEN54	249	S	EEKPQESSPMKGPGG	FALSE	FALSE	0.7818752007672959	FALSE	S/T	S/T	0.42049	0.623	0.342	0.041	0.041
P50613	Cyclin-dependent kinase 7	CDK7	Q7Z6J9-S267	Q7Z6J9	SEN54	267	S	LLGSLGPSPGPAREG	FALSE	FALSE	0.618191813474686	FALSE	S/T	S/T	0.0665009	0.623	0.342	0.041	0.041
P50613	Cyclin-dependent kinase 7	CDK7	Q7Z6P3-S509	Q7Z6P3	RAB44	509	S	GPPPPANSPPPQAPA	FALSE	FALSE	0.6826541823944693	FALSE	S/T	S/T	0.222054	0.771	0.33	0.041	0.041
P50613	Cyclin-dependent kinase 7	CDK7	Q7Z6P3-T434	Q7Z6P3	RAB44	434	T	DPDGAPRTPPGVTFS	FALSE	FALSE	0.6235874828320075	FALSE	S/T	S/T	0.30935	0.636	0.283	0.041	0.041
P50613	Cyclin-dependent kinase 7	CDK7	Q7Z6Z7-S636	Q7Z6Z7	HUWE1	636	S	RLFKVLLSPDYLPAM	FALSE	FALSE	0.8141588577237507	FALSE	S/T	S/T	0.558907	0.727	0.361	0.041	0.041
P50613	Cyclin-dependent kinase 7	CDK7	Q7Z6Z7-S1077	Q7Z6Z7	HUWE1	1077	S	LVKLCVGSPVRQRRS	FALSE	FALSE	0.5893536784838503	FALSE	S/T	S/T	0.0343729	0.727	0.361	0.041	0.041
P50613	Cyclin-dependent kinase 7	CDK7	Q7Z6Z7-S1218	Q7Z6Z7	HUWE1	1218	S	NPTTVLESPHSLPAK	FALSE	FALSE	0.8034250473881512	FALSE	S/T	S/T	0.379655	0.727	0.361	0.041	0.041
P50613	Cyclin-dependent kinase 7	CDK7	Q7Z6Z7-S1395	Q7Z6Z7	HUWE1	1395	S	PMDQRAESPEEVACR	FALSE	FALSE	0.6581081951995873	FALSE	S/T	S/T	0.0607332	0.727	0.361	0.041	0.041
P50613	Cyclin-dependent kinase 7	CDK7	Q7Z6Z7-S2508	Q7Z6Z7	HUWE1	2508	S	SATDIPPSPGNIPTT	FALSE	FALSE	0.7210481651042681	FALSE	S/T	S/T	0.152909	0.727	0.361	0.041	0.041
P50613	Cyclin-dependent kinase 7	CDK7	Q7Z6Z7-S2826	Q7Z6Z7	HUWE1	2826	S	ETTQMELSPAPTITS	FALSE	FALSE	0.7248078466342421	FALSE	S/T	S/T	0.290895	0.727	0.361	0.041	0.041
P50613	Cyclin-dependent kinase 7	CDK7	Q7Z6Z7-S2835	Q7Z6Z7	HUWE1	2835	S	APTITSLSPERAEDS	FALSE	FALSE	0.8086287746670571	FALSE	S/T	S/T	0.495906	0.727	0.361	0.041	0.041
P50613	Cyclin-dependent kinase 7	CDK7	Q7Z6Z7-S2855	Q7Z6Z7	HUWE1	2855	S	VSSQLEGSPMDTSSL	FALSE	FALSE	0.7199628971968889	FALSE	S/T	S/T	0.183228	0.727	0.361	0.041	0.041
P50613	Cyclin-dependent kinase 7	CDK7	Q7Z6Z7-S2918	Q7Z6Z7	HUWE1	2918	S	AQPPEDSSPPASSES	FALSE	FALSE	0.7214749203680325	FALSE	S/T	S/T	0.168007	0.727	0.361	0.041	0.041
P50613	Cyclin-dependent kinase 7	CDK7	Q7Z6Z7-S3373	Q7Z6Z7	HUWE1	3373	S	ERGNKACSPCSSQSS	FALSE	FALSE	0.6148644652245953	FALSE	S/T	S/T	0.0426533	0.727	0.361	0.041	0.041
P50613	Cyclin-dependent kinase 7	CDK7	Q7Z6Z7-S3555	Q7Z6Z7	HUWE1	3555	S	PTTKGSKSPAKVSDG	FALSE	FALSE	0.816970711508164	FALSE	S/T	S/T	0.6621	0.727	0.361	0.041	0.041
P50613	Cyclin-dependent kinase 7	CDK7	Q7Z6Z7-S3662	Q7Z6Z7	HUWE1	3662	S	RAQCETLSPDGLPEE	FALSE	FALSE	0.8173292808084708	FALSE	S/T	S/T	0.56864	0.727	0.361	0.041	0.041
P50613	Cyclin-dependent kinase 7	CDK7	Q7Z6Z7-S3808	Q7Z6Z7	HUWE1	3808	S	ASVRREESPMDVDQP	FALSE	FALSE	0.7195323416413334	FALSE	S/T	S/T	0.180391	0.727	0.361	0.041	0.041
P50613	Cyclin-dependent kinase 7	CDK7	Q7Z6Z7-S3816	Q7Z6Z7	HUWE1	3816	S	PMDVDQPSPSAQDTQ	FALSE	FALSE	0.6068506232926811	FALSE	S/T	S/T	0.0401294	0.727	0.361	0.041	0.041
P50613	Cyclin-dependent kinase 7	CDK7	Q7Z6Z7-S3919	Q7Z6Z7	HUWE1	3919	S	KDEPPPLSPAPLTPA	FALSE	FALSE	0.8164461186928491	FALSE	S/T	S/T	0.620436	0.727	0.361	0.041	0.041
P50613	Cyclin-dependent kinase 7	CDK7	Q7Z6Z7-S4084	Q7Z6Z7	HUWE1	4084	S	MYALFRTSPGDRVTY	FALSE	FALSE	0.8122750848247564	FALSE	S/T	S/T	0.626338	0.727	0.361	0.041	0.041
P50613	Cyclin-dependent kinase 7	CDK7	Q7Z6Z7-T1928	Q7Z6Z7	HUWE1	1928	T	AVQLVKTTPLKPSPL	FALSE	FALSE	0.5900922765317651	FALSE	S/T	S/T	0.0332335	0.727	0.361	0.041	0.041
P50613	Cyclin-dependent kinase 7	CDK7	Q7Z6Z7-T2035	Q7Z6Z7	HUWE1	2035	T	TSQGEASTPEESRDG	FALSE	FALSE	0.6956477162563953	FALSE	S/T	S/T	0.0941393	0.727	0.361	0.041	0.041
P50613	Cyclin-dependent kinase 7	CDK7	Q7Z6Z7-T2738	Q7Z6Z7	HUWE1	2738	T	EQNLSDGTPMPDSYP	FALSE	FALSE	0.5900922765317651	FALSE	S/T	S/T	0.0332061	0.727	0.361	0.041	0.041
P50613	Cyclin-dependent kinase 7	CDK7	Q7Z6Z7-T2747	Q7Z6Z7	HUWE1	2747	T	MPDSYPTTPSSTDAA	FALSE	FALSE	0.6766906703818102	FALSE	S/T	S/T	0.088115	0.727	0.361	0.041	0.041
P50613	Cyclin-dependent kinase 7	CDK7	Q7Z6Z7-T2889	Q7Z6Z7	HUWE1	2889	T	QPRAGSSTPGDAPPA	FALSE	FALSE	0.7287482164266476	FALSE	S/T	S/T	0.287999	0.727	0.361	0.041	0.041
P50613	Cyclin-dependent kinase 7	CDK7	Q7Z6Z7-T3830	Q7Z6Z7	HUWE1	3830	T	QSIASDGTPQGEKEK	FALSE	FALSE	0.7338816598754772	FALSE	S/T	S/T	0.104811	0.727	0.361	0.041	0.041
P50613	Cyclin-dependent kinase 7	CDK7	Q7Z6Z7-T3924	Q7Z6Z7	HUWE1	3924	T	PLSPAPLTPATPSSL	FALSE	FALSE	0.7286587232032018	FALSE	S/T	S/T	0.103288	0.727	0.361	0.041	0.041
P50613	Cyclin-dependent kinase 7	CDK7	Q7Z6Z7-T3927	Q7Z6Z7	HUWE1	3927	T	PAPLTPATPSSLDPF	FALSE	FALSE	0.7362881543905893	FALSE	S/T	S/T	0.130149	0.727	0.361	0.041	0.041
P50613	Cyclin-dependent kinase 7	CDK7	Q7Z736-S506	Q7Z736	PKHH3	506	S	PLHPEGLSPDGHELP	FALSE	FALSE	0.5830513428381551	FALSE	S/T	S/T	0.491375	0.37	0.356	0.041	0.041
P50613	Cyclin-dependent kinase 7	CDK7	Q7Z739-S385	Q7Z739	YTHD3	385	S	GVVPVSASPSSVEVH	FALSE	FALSE	0.5625363589175894	FALSE	S/T	S/T	0.55393	0.542	0.255	0.041	0.041
P50613	Cyclin-dependent kinase 7	CDK7	Q7Z7A1-S21	Q7Z7A1	CNTRL	21	S	KIPSSSHSPIPSSMS	FALSE	FALSE	0.5914077922518204	FALSE	S/T	S/T	0.2678	0.537	0.303	0.041	0.041
P50613	Cyclin-dependent kinase 7	CDK7	Q7Z7A1-S831	Q7Z7A1	CNTRL	831	S	TGEMNIHSPSDVLGK	FALSE	FALSE	0.6624137863248251	FALSE	S/T	S/T	0.382578	0.537	0.303	0.041	0.041
P50613	Cyclin-dependent kinase 7	CDK7	Q7Z7A1-S1203	Q7Z7A1	CNTRL	1203	S	ASGYWVYSPIRSGLH	FALSE	FALSE	0.5404799777292196	FALSE	S/T	S/T	0.143893	0.537	0.303	0.041	0.041
P50613	Cyclin-dependent kinase 7	CDK7	Q7Z7A1-T1175	Q7Z7A1	CNTRL	1175	T	GLKYSASTPVRKPRP	FALSE	FALSE	0.5532709517544305	FALSE	S/T	S/T	0.20136	0.537	0.303	0.041	0.041
P50613	Cyclin-dependent kinase 7	CDK7	Q7Z7A3-S200	Q7Z7A3	CTU1	200	S	ARGGGLGSPGEGGAL	FALSE	FALSE	0.584321576405772	FALSE	S/T	S/T	0.312967	0.499	0.321	0.041	0.041
P50613	Cyclin-dependent kinase 7	CDK7	Q7Z7A3-T329	Q7Z7A3	CTU1	329	T	RGLDEEATPGTPGDP	FALSE	FALSE	0.509832031481381	FALSE	S/T	S/T	0.146498	0.499	0.321	0.041	0.041
P50613	Cyclin-dependent kinase 7	CDK7	Q7Z7A3-T332	Q7Z7A3	CTU1	332	T	DEEATPGTPGDPARP	FALSE	FALSE	0.6603116002962657	FALSE	S/T	S/T	0.460161	0.499	0.321	0.041	0.041
P50613	Cyclin-dependent kinase 7	CDK7	Q7Z7B0-S903	Q7Z7B0	FLIP1	903	S	HPGEVVLSPKQGQPL	FALSE	FALSE	0.5194663488146666	FALSE	S/T	S/T	0.263628	0.714	0.247	0.041	0.041
P50613	Cyclin-dependent kinase 7	CDK7	Q7Z7B0-S929	Q7Z7B0	FLIP1	929	S	TATLEITSPTSEEFF	FALSE	FALSE	0.8089933229946382	FALSE	S/T	S/T	0.631706	0.714	0.317	0.041	0.041
P50613	Cyclin-dependent kinase 7	CDK7	Q7Z7B0-S979	Q7Z7B0	FLIP1	979	S	LGPERAMSPVTITTF	FALSE	FALSE	0.8002694217212865	FALSE	S/T	S/T	0.406255	0.714	0.444	0.041	0.041
P50613	Cyclin-dependent kinase 7	CDK7	Q7Z7B0-S1005	Q7Z7B0	FLIP1	1005	S	AFADRPTSPIQIMTV	FALSE	FALSE	0.5210133719454185	FALSE	S/T	S/T	0.263008	0.714	0.25	0.041	0.041
P50613	Cyclin-dependent kinase 7	CDK7	Q7Z7B0-S1111	Q7Z7B0	FLIP1	1111	S	STGTVLRSPRNHLSS	FALSE	FALSE	0.7149887751181776	FALSE	S/T	S/T	0.149738	0.714	0.406	0.041	0.041
P50613	Cyclin-dependent kinase 7	CDK7	Q7Z7B0-T819	Q7Z7B0	FLIP1	819	T	GEAAEEETPAVFIRK	FALSE	FALSE	0.5044779686651912	FALSE	S/T	S/T	0.529336	0.714	0.216	0.041	0.041
P50613	Cyclin-dependent kinase 7	CDK7	Q7Z7B0-T1040	Q7Z7B0	FLIP1	1040	T	GRTILKVTPEKQTVP	FALSE	FALSE	0.6855268094238239	FALSE	S/T	S/T	0.116204	0.714	0.552	0.041	0.041
P50613	Cyclin-dependent kinase 7	CDK7	Q7Z7B0-T1048	Q7Z7B0	FLIP1	1048	T	PEKQTVPTPVRKYNS	FALSE	FALSE	0.6296761458034	FALSE	S/T	S/T	0.245762	0.714	0.29	0.041	0.041
P50613	Cyclin-dependent kinase 7	CDK7	Q7Z7C8-S13	Q7Z7C8	TAF8	13	S	ATAGAGGSGTRSGSK	FALSE	FALSE	0.6715552592392594	FALSE	S/T	S/T	2.0664e-5	0.802	0.522	0.0525	0.041
P50613	Cyclin-dependent kinase 7	CDK7	Q7Z7C8-S17	Q7Z7C8	TAF8	17	S	AGGSGTRSGSKQSTN	FALSE	FALSE	0.6696120019023688	FALSE	S/T	S/T	1.41929e-5	0.802	0.522	0.0525	0.041
P50613	Cyclin-dependent kinase 7	CDK7	Q7Z7C8-S19	Q7Z7C8	TAF8	19	S	GSGTRSGSKQSTNPA	FALSE	FALSE	0.6814294981534028	FALSE	S/T	S/T	8.11849e-8	0.802	0.522	0.0525	0.041
P50613	Cyclin-dependent kinase 7	CDK7	Q7Z7C8-S78	Q7Z7C8	TAF8	78	S	EIGRSAKSYCEHTAR	FALSE	FALSE	0.6705618122853879	FALSE	S/T	S/T	4.9181e-8	0.802	0.522	0.0525	0.041
P50613	Cyclin-dependent kinase 7	CDK7	Q7Z7C8-S271	Q7Z7C8	TAF8	271	S	GAEKENTSVLQQNPS	FALSE	FALSE	0.7486021064840814	FALSE	S/T	S/T	0.00614382	0.802	0.522	0.0525	0.041
P50613	Cyclin-dependent kinase 7	CDK7	Q7Z7C8-S278	Q7Z7C8	TAF8	278	S	SVLQQNPSLSGSRNG	FALSE	FALSE	0.6833180768828364	FALSE	S/T	S/T	6.23128e-7	0.802	0.522	0.0525	0.041
P50613	Cyclin-dependent kinase 7	CDK7	Q7Z7C8-S280	Q7Z7C8	TAF8	280	S	LQQNPSLSGSRNGEE	FALSE	FALSE	0.6548332987760743	FALSE	S/T	S/T	6.2483e-6	0.802	0.522	0.0525	0.041
P50613	Cyclin-dependent kinase 7	CDK7	Q7Z7C8-S282	Q7Z7C8	TAF8	282	S	QNPSLSGSRNGEENI	FALSE	FALSE	0.6403327710058762	FALSE	S/T	S/T	1.15105e-8	0.802	0.522	0.0525	0.041
P50613	Cyclin-dependent kinase 7	CDK7	Q7Z7C8-S308	Q7Z7C8	TAF8	308	S	PKIRRKKSLS_____	FALSE	FALSE	0.6907002324688659	FALSE	S/T	S/T	9.48746e-7	0.802	0.522	0.0525	0.041
P50613	Cyclin-dependent kinase 7	CDK7	Q7Z7C8-T15	Q7Z7C8	TAF8	15	T	AGAGGSGTRSGSKQS	FALSE	FALSE	0.6250081578284814	FALSE	S/T	S/T	2.15523e-9	0.802	0.522	0.0525	0.041
P50613	Cyclin-dependent kinase 7	CDK7	Q7Z7C8-T36	Q7Z7C8	TAF8	36	T	YHLARRRTLQVVVSS	FALSE	FALSE	0.6922797426553248	FALSE	S/T	S/T	4.43052e-7	0.802	0.522	0.0525	0.041
P50613	Cyclin-dependent kinase 7	CDK7	Q7Z7C8-T62	Q7Z7C8	TAF8	62	T	KASVETLTEMLQSYI	FALSE	FALSE	0.6956125165491647	FALSE	S/T	S/T	1.46999e-6	0.802	0.522	0.0525	0.041
P50613	Cyclin-dependent kinase 7	CDK7	Q7Z7C8-T120	Q7Z7C8	TAF8	120	T	RSQRMVITAPPVTNQ	FALSE	FALSE	0.621114540807205	FALSE	S/T	S/T	1.03335e-9	0.802	0.522	0.0525	0.041
P50613	Cyclin-dependent kinase 7	CDK7	Q7Z7C8-T125	Q7Z7C8	TAF8	125	T	VITAPPVTNQPVTPK	FALSE	FALSE	0.6368766915477413	FALSE	S/T	S/T	4.66276e-9	0.802	0.522	0.0525	0.041
P50613	Cyclin-dependent kinase 7	CDK7	Q7Z7C8-T130	Q7Z7C8	TAF8	130	T	PVTNQPVTPKALTAG	FALSE	FALSE	0.8405199298703312	FALSE	S/T	S/T	0.0241964	0.802	0.522	0.0525	0.041
P50613	Cyclin-dependent kinase 7	CDK7	Q7Z7C8-T162	Q7Z7C8	TAF8	162	T	DPHTYIKTPTYREPV	FALSE	FALSE	0.9289276782844758	FALSE	S/T	S/T	0.351439	0.802	0.522	0.0525	0.041
P50613	Cyclin-dependent kinase 7	CDK7	Q7Z7C8-T270	Q7Z7C8	TAF8	270	T	SGAEKENTSVLQQNP	FALSE	FALSE	0.6772368109997485	FALSE	S/T	S/T	2.37472e-5	0.802	0.522	0.0525	0.041
P50613	Cyclin-dependent kinase 7	CDK7	Q7Z7C8-Y165	Q7Z7C8	TAF8	165	Y	TYIKTPTYREPVSDY	FALSE	FALSE	0.5796761798561141	FALSE	S/T	Y	4.77715e-9	0.802	0.522	0.0525	0.041
P50613	Cyclin-dependent kinase 7	CDK7	Q7Z7C8-Y172	Q7Z7C8	TAF8	172	Y	YREPVSDYQVLREKA	FALSE	FALSE	0.6157236270838576	FALSE	S/T	Y	3.41876e-7	0.802	0.522	0.0525	0.041
P50613	Cyclin-dependent kinase 7	CDK7	Q7Z7F0-S40	Q7Z7F0	KHDC4	40	S	APGGEVTSSGGSPGG	FALSE	FALSE	0.61413753823951	FALSE	S/T	S/T	0.0290346	0.777	0.417	0.041	0.041
P50613	Cyclin-dependent kinase 7	CDK7	Q7Z7F0-S44	Q7Z7F0	KHDC4	44	S	EVTSSGGSPGGTTAA	FALSE	FALSE	0.8259995015181258	FALSE	S/T	S/T	0.405989	0.777	0.417	0.041	0.041
