## Supplemental Table S1 for "Accurate, high-coverage assignment of *in vivo* protein kinases to phosphosites from *in vitro* phosphoproteomic specificity data": supplemental-table-s1.tsv (part 340 of 918)

kinase	kinase.name	kinase.symbol	site.id	substrate	substrate.name	site	residue	seq.win	in.psp	is.substrate	score	is.kinase	kinase.type	site.type	bayesplus.score	go.cc.semsim	go.bp.semsim	string.coexpression	string.experimental
P50613	Cyclin-dependent kinase 7	CDK7	Q7Z7F0-S572	Q7Z7F0	KHDC4	572	S	VAYAADSSDEEEEHG	FALSE	FALSE	0.5446520652886299	FALSE	S/T	S/T	0.00656606	0.777	0.417	0.041	0.041
P50613	Cyclin-dependent kinase 7	CDK7	Q7Z7F7-S85	Q7Z7F7	RM55	85	S	PIDLDTLSPEERRAR	FALSE	FALSE	0.5683340368206528	FALSE	S/T	S/T	0.123287	0.479	0.334	0.041	0.041
P50613	Cyclin-dependent kinase 7	CDK7	Q7Z7H8-S261	Q7Z7H8	RM10	261	S	DPDTVPDS_______	FALSE	FALSE	0.5652493549711847	FALSE	S/T	S/T	0.0776955	0.562	0.35	0.041	0.041
P50613	Cyclin-dependent kinase 7	CDK7	Q7Z7H8-T257	Q7Z7H8	RM10	257	T	NGKPDPDTVPDS___	FALSE	FALSE	0.5568570525805677	FALSE	S/T	S/T	0.0626443	0.562	0.35	0.041	0.041
P50613	Cyclin-dependent kinase 7	CDK7	Q7Z7K6-T98	Q7Z7K6	CENPV	98	T	PPPPPPPTPATPTSS	FALSE	FALSE	0.6320078961531095	FALSE	S/T	S/T	0.030502	0.692	0.397	0.041	0.041
P50613	Cyclin-dependent kinase 7	CDK7	Q7Z7K6-T101	Q7Z7K6	CENPV	101	T	PPPPTPATPTSSASN	FALSE	FALSE	0.7485604533590754	FALSE	S/T	S/T	0.237329	0.692	0.397	0.041	0.041
P50613	Cyclin-dependent kinase 7	CDK7	Q7Z7L1-S130	Q7Z7L1	SLN11	130	S	PRLCSLSSSLYRRSE	FALSE	FALSE	0.5204857867106328	FALSE	S/T	S/T	0.00502417	0.755	0.351	0.041	0.041
P50613	Cyclin-dependent kinase 7	CDK7	Q7Z7L1-S139	Q7Z7L1	SLN11	139	S	LYRRSETSVRSMDSR	FALSE	FALSE	0.538052041214442	FALSE	S/T	S/T	0.00579059	0.755	0.351	0.041	0.041
P50613	Cyclin-dependent kinase 7	CDK7	Q7Z7L8-S299	Q7Z7L8	CK096	299	S	AQRPPSESPGAPPPG	FALSE	FALSE	0.7084105986978451	FALSE	S/T	S/T	0.139359	0.66	0.381	0.041	0.041
P50613	Cyclin-dependent kinase 7	CDK7	Q7Z7M8-S37	Q7Z7M8	B3GN8	37	S	RLSKAYPSPRGTPPS	FALSE	FALSE	0.5247129252499753	FALSE	S/T	S/T	0.11395	0.459	0.321	0.041	0.041
P50613	Cyclin-dependent kinase 7	CDK7	Q7Z7M9-S202	Q7Z7M9	GALT5	202	S	QEPRKSHSPSSDTSK	FALSE	FALSE	0.5376870558815237	FALSE	S/T	S/T	0.161366	0.464	0.291	0.041	0.041
P50613	Cyclin-dependent kinase 7	CDK7	Q86SF2-S36	Q86SF2	GALT7	36	S	TPRPDDPSPLSRMRE	FALSE	FALSE	0.5082596147407255	FALSE	S/T	S/T	0.165769	0.486	0.315	0.041	0.041
P50613	Cyclin-dependent kinase 7	CDK7	Q86SF2-S459	Q86SF2	GALT7	459	S	PPIYVGSSPTLKNYV	FALSE	FALSE	0.6382000604042399	FALSE	S/T	S/T	0.365603	0.486	0.315	0.041	0.041
P50613	Cyclin-dependent kinase 7	CDK7	Q86T03-S162	Q86T03	PP4P1	162	S	PVHPGPLSPEPQPMG	FALSE	FALSE	0.5880079512197022	FALSE	S/T	S/T	0.754697	0.588	0.23	0.041	0.041
P50613	Cyclin-dependent kinase 7	CDK7	Q86T03-T111	Q86T03	PP4P1	111	T	CGVCNEATPIKNAPP	FALSE	FALSE	0.5009475741569882	FALSE	S/T	S/T	0.359045	0.588	0.23	0.041	0.041
P50613	Cyclin-dependent kinase 7	CDK7	Q86T24-S237	Q86T24	KAISO	237	S	APSASNNSPPLTNIT	FALSE	FALSE	0.7481540881378108	FALSE	S/T	S/T	0.15053	0.828	0.443	0.041	0.041
P50613	Cyclin-dependent kinase 7	CDK7	Q86T24-T244	Q86T24	KAISO	244	T	SPPLTNITPTQKLPT	FALSE	FALSE	0.6041658544622722	FALSE	S/T	S/T	0.0321824	0.828	0.443	0.041	0.041
P50613	Cyclin-dependent kinase 7	CDK7	Q86T24-T251	Q86T24	KAISO	251	T	TPTQKLPTPVNQATL	FALSE	FALSE	0.7553567170727218	FALSE	S/T	S/T	0.105766	0.828	0.443	0.041	0.041
P50613	Cyclin-dependent kinase 7	CDK7	Q86T82-S2	Q86T82	UBP37	2	S	______MSPLKIHGP	FALSE	FALSE	0.7519275799971072	FALSE	S/T	S/T	0.259239	0.771	0.493	0.041	0.041
P50613	Cyclin-dependent kinase 7	CDK7	Q86T82-S462	Q86T82	UBP37	462	S	PVSGEENSPDISATR	FALSE	FALSE	0.8194979654585266	FALSE	S/T	S/T	0.439507	0.771	0.493	0.041	0.041
P50613	Cyclin-dependent kinase 7	CDK7	Q86T82-S628	Q86T82	UBP37	628	S	MVNSCITSPSTPSKK	FALSE	FALSE	0.5185262968165463	FALSE	S/T	S/T	0.0150625	0.771	0.493	0.041	0.041
P50613	Cyclin-dependent kinase 7	CDK7	Q86T82-T191	Q86T82	UBP37	191	T	PSLTSTSTPLRSGLL	FALSE	FALSE	0.7403410142925102	FALSE	S/T	S/T	0.170846	0.771	0.493	0.041	0.041
P50613	Cyclin-dependent kinase 7	CDK7	Q86T82-T631	Q86T82	UBP37	631	T	SCITSPSTPSKKFTF	FALSE	FALSE	0.7165725316836493	FALSE	S/T	S/T	0.0839309	0.771	0.493	0.041	0.041
P50613	Cyclin-dependent kinase 7	CDK7	Q86T82-Y219	Q86T82	UBP37	219	Y	GSELNEDYPKENDSS	FALSE	FALSE	0.5224780688000233	FALSE	S/T	Y	0.0850718	0.771	0.493	0.041	0.041
P50613	Cyclin-dependent kinase 7	CDK7	Q86T90-S47	Q86T90	K1328	47	S	RSRHKLMSPKADVKL	FALSE	FALSE	0.7017622270918643	FALSE	S/T	S/T	0.0997184	0.741	0.343	0.041	0.041
P50613	Cyclin-dependent kinase 7	CDK7	Q86T90-S484	Q86T90	K1328	484	S	VRKDASTSPMPTGSL	FALSE	FALSE	0.6198540697954144	FALSE	S/T	S/T	0.114422	0.609	0.283	0.041	0.041
P50613	Cyclin-dependent kinase 7	CDK7	Q86T90-S521	Q86T90	K1328	521	S	LDLVQSLSPNSAPKP	FALSE	FALSE	0.5005271996372529	FALSE	S/T	S/T	0.225325	0.767	0.253	0.041	0.041
P50613	Cyclin-dependent kinase 7	CDK7	Q86T90-S547	Q86T90	K1328	547	S	NHGTFRLSPLKSTRK	FALSE	FALSE	0.7626035621788259	FALSE	S/T	S/T	0.681353	0.539	0.443	0.041	0.041
P50613	Cyclin-dependent kinase 7	CDK7	Q86TB9-S259	Q86TB9	PATL1	259	S	PSVPPVLSPLQRAQL	FALSE	FALSE	0.5711700302896562	FALSE	S/T	S/T	0.579516	0.605	0.235	0.041	0.041
P50613	Cyclin-dependent kinase 7	CDK7	Q86TI2-S173	Q86TI2	DPP9	173	S	GKNGFMVSPMKPLEI	FALSE	FALSE	0.7420080876061556	FALSE	S/T	S/T	0.236131	0.67	0.448	0.041	0.041
P50613	Cyclin-dependent kinase 7	CDK7	Q86TI2-S292	Q86TI2	DPP9	292	S	VEVIHVPSPALEERK	FALSE	FALSE	0.6760625994666176	FALSE	S/T	S/T	0.0438781	0.67	0.448	0.041	0.041
P50613	Cyclin-dependent kinase 7	CDK7	Q86TJ2-S144	Q86TJ2	TAD2B	144	S	CPSGGPLSPSLTTPL	FALSE	FALSE	0.7057930893394566	FALSE	S/T	S/T	0.161793	0.649	0.463	0.041	0.041
P50613	Cyclin-dependent kinase 7	CDK7	Q86TJ2-S365	Q86TJ2	TAD2B	365	S	LCSSLNLSPARYVTV	FALSE	FALSE	0.7134485763197747	FALSE	S/T	S/T	0.233347	0.649	0.463	0.041	0.041
P50613	Cyclin-dependent kinase 7	CDK7	Q86TJ2-T149	Q86TJ2	TAD2B	149	T	PLSPSLTTPLPPLDI	FALSE	FALSE	0.5338069244400283	FALSE	S/T	S/T	0.0185144	0.649	0.463	0.041	0.041
P50613	Cyclin-dependent kinase 7	CDK7	Q86TJ5-S229	Q86TJ5	ZN554	229	S	FGENGNLSPALVLSQ	FALSE	FALSE	0.7140195757429674	FALSE	S/T	S/T	0.159684	0.587	0.423	0.041	0.041
P50613	Cyclin-dependent kinase 7	CDK7	Q86TM6-S572	Q86TM6	SYVN1	572	S	TTPTPGASPPAPEME	FALSE	FALSE	0.546231111417345	FALSE	S/T	S/T	0.0460817	0.636	0.304	0.041	0.041
P50613	Cyclin-dependent kinase 7	CDK7	Q86TM6-S613	Q86TM6	SYVN1	613	S	RRLQKLESPVAH___	FALSE	FALSE	0.6352415183830387	FALSE	S/T	S/T	0.12166	0.636	0.304	0.041	0.041
P50613	Cyclin-dependent kinase 7	CDK7	Q86TN4-S240	Q86TN4	TRPT1	240	S	EETECQSSPKHSSRE	FALSE	FALSE	0.7429097444749101	FALSE	S/T	S/T	0.0944031	0.746	0.403	0.041	0.041
P50613	Cyclin-dependent kinase 7	CDK7	Q86TS9-S118	Q86TS9	RM52	118	S	PKGASLKSPLPSQ__	FALSE	FALSE	0.6306860977930941	FALSE	S/T	S/T	0.169929	0.588	0.334	0.041	0.041
P50613	Cyclin-dependent kinase 7	CDK7	Q86TU7-S21	Q86TU7	SETD3	21	S	TGATATVSPKEILNL	FALSE	FALSE	0.7104790520160232	FALSE	S/T	S/T	0.154922	0.705	0.455	0.041	0.041
P50613	Cyclin-dependent kinase 7	CDK7	Q86TU7-S38	Q86TU7	SETD3	38	S	ELLQKCSSPAPGPGK	FALSE	FALSE	0.7175873977727644	FALSE	S/T	S/T	0.146433	0.705	0.455	0.041	0.041
P50613	Cyclin-dependent kinase 7	CDK7	Q86TU7-S585	Q86TU7	SETD3	585	S	VEDAKGSSSDSTAGV	FALSE	FALSE	0.527416471333935	FALSE	S/T	S/T	0.00577006	0.705	0.455	0.041	0.041
P50613	Cyclin-dependent kinase 7	CDK7	Q86U06-S128	Q86U06	RBM23	128	S	EDRVHYRSPPLATGY	FALSE	FALSE	0.5057470812911338	FALSE	S/T	S/T	0.00799072	0.619	0.464	0.041	0.041
P50613	Cyclin-dependent kinase 7	CDK7	Q86U06-S142	Q86U06	RBM23	142	S	YRYGHSKSPHFREKS	FALSE	FALSE	0.5072649658952967	FALSE	S/T	S/T	0.00735933	0.619	0.464	0.041	0.041
P50613	Cyclin-dependent kinase 7	CDK7	Q86U06-S149	Q86U06	RBM23	149	S	SPHFREKSPVREPVD	FALSE	FALSE	0.7770607774582154	FALSE	S/T	S/T	0.617323	0.619	0.464	0.041	0.041
P50613	Cyclin-dependent kinase 7	CDK7	Q86U06-S159	Q86U06	RBM23	159	S	REPVDNLSPEERDAR	FALSE	FALSE	0.7681226957586162	FALSE	S/T	S/T	0.40014	0.619	0.464	0.041	0.041
P50613	Cyclin-dependent kinase 7	CDK7	Q86U06-4-S112	Q86U06-4	RBM23-4	112	S	EDRVHYRSPPLATGE	FALSE	FALSE	0.5032936033240322	FALSE	S/T	S/T	0.00826535	0.619	0.464	0.041	0.041
P50613	Cyclin-dependent kinase 7	CDK7	Q86U42-S150	Q86U42	PABP2	150	S	VEKQMNMSPPPGNAG	FALSE	FALSE	0.7609614883669739	FALSE	S/T	S/T	0.134103	0.761	0.482	0.041	0.041
P50613	Cyclin-dependent kinase 7	CDK7	Q86U42-S304	Q86U42	PABP2	304	S	ARATSWYSPY_____	FALSE	FALSE	0.7432387601601756	FALSE	S/T	S/T	0.1674	0.761	0.482	0.041	0.041
P50613	Cyclin-dependent kinase 7	CDK7	Q86U44-S2	Q86U44	MTA70	2	S	______MSDTWSSIQ	FALSE	FALSE	0.5571171779414337	FALSE	S/T	S/T	0.0224523	0.763	0.39	0.041	0.041
P50613	Cyclin-dependent kinase 7	CDK7	Q86U44-S43	Q86U44	MTA70	43	S	RNPEAALSPTFRSDS	FALSE	FALSE	0.7429866264017454	FALSE	S/T	S/T	0.214479	0.763	0.39	0.041	0.041
P50613	Cyclin-dependent kinase 7	CDK7	Q86U44-S50	Q86U44	MTA70	50	S	SPTFRSDSPVPTAPT	FALSE	FALSE	0.7523670144150206	FALSE	S/T	S/T	0.292872	0.763	0.39	0.041	0.041
P50613	Cyclin-dependent kinase 7	CDK7	Q86U44-S525	Q86U44	MTA70	525	S	YGMIERLSPGTRKIE	FALSE	FALSE	0.7674758811831892	FALSE	S/T	S/T	0.141352	0.763	0.39	0.041	0.041
P50613	Cyclin-dependent kinase 7	CDK7	Q86U44-T348	Q86U44	MTA70	348	T	APGSKDHTPSQELAL	FALSE	FALSE	0.7002788890561509	FALSE	S/T	S/T	0.0575491	0.763	0.39	0.041	0.041
P50613	Cyclin-dependent kinase 7	CDK7	Q86U70-S19	Q86U70	LDB1	19	S	SKSFKLYSPKEPPNG	FALSE	FALSE	0.60316301554612	FALSE	S/T	S/T	0.0363309	0.644	0.46	0.041	0.041
P50613	Cyclin-dependent kinase 7	CDK7	Q86U70-S265	Q86U70	LDB1	265	S	RHKTYSLSPRDCLKT	FALSE	FALSE	0.5223050780134769	FALSE	S/T	S/T	0.0238769	0.644	0.46	0.041	0.041
P50613	Cyclin-dependent kinase 7	CDK7	Q86U70-S308	Q86U70	LDB1	308	S	MSGGSTMSSGGGNTN	FALSE	FALSE	0.5390736565909902	FALSE	S/T	S/T	0.0171731	0.644	0.46	0.041	0.041
P50613	Cyclin-dependent kinase 7	CDK7	Q86U70-S323	Q86U70	LDB1	323	S	NSNSKKKSPASTFAL	FALSE	FALSE	0.6894753929607889	FALSE	S/T	S/T	0.0964562	0.644	0.46	0.041	0.041
P50613	Cyclin-dependent kinase 7	CDK7	Q86U70-S381	Q86U70	LDB1	381	S	DEDSFNNSPALGANS	FALSE	FALSE	0.7148394902419131	FALSE	S/T	S/T	0.243378	0.644	0.46	0.041	0.041
P50613	Cyclin-dependent kinase 7	CDK7	Q86U70-S388	Q86U70	LDB1	388	S	SPALGANSPWNSKPP	FALSE	FALSE	0.661758366122987	FALSE	S/T	S/T	0.0817689	0.644	0.46	0.041	0.041
P50613	Cyclin-dependent kinase 7	CDK7	Q86U70-T61	Q86U70	LDB1	61	T	EPGIGRHTPYGNQTD	FALSE	FALSE	0.5342788780101595	FALSE	S/T	S/T	0.0157771	0.644	0.46	0.041	0.041
P50613	Cyclin-dependent kinase 7	CDK7	Q86U86-S131	Q86U86	PB1	131	S	KSYYKPDSPEYKAAC	FALSE	FALSE	0.5683148199070323	FALSE	S/T	S/T	0.920725	0.57	0.222	0.041	0.041
P50613	Cyclin-dependent kinase 7	CDK7	Q86U86-S178	Q86U86	PB1	178	S	GTVTEGSSPAYLKEI	FALSE	FALSE	0.5705899938179895	FALSE	S/T	S/T	0.839265	0.57	0.222	0.041	0.041
P50613	Cyclin-dependent kinase 7	CDK7	Q86U86-S648	Q86U86	PB1	648	S	LSRKSGISPKKSKYM	FALSE	FALSE	0.5648222952453564	FALSE	S/T	S/T	0.660407	0.57	0.222	0.041	0.041
P50613	Cyclin-dependent kinase 7	CDK7	Q86UA1-S44	Q86UA1	PRP39	44	S	NVTEMEQSPDDSPNV	FALSE	FALSE	0.6233260522796882	FALSE	S/T	S/T	0.561317	0.406	0.413	0.041	0.041
P50613	Cyclin-dependent kinase 7	CDK7	Q86UA1-S48	Q86UA1	PRP39	48	S	MEQSPDDSPNVNAST	FALSE	FALSE	0.6165454813258479	FALSE	S/T	S/T	0.442335	0.406	0.413	0.041	0.041
P50613	Cyclin-dependent kinase 7	CDK7	Q86UA6-S7	Q86UA6	RIP	7	S	_MAESLRSPRRSLYK	FALSE	FALSE	0.7586740416454957	FALSE	S/T	S/T	0.234186	0.815	0.388	0.041	0.041
P50613	Cyclin-dependent kinase 7	CDK7	Q86UA6-S18	Q86UA6	RIP	18	S	SLYKLVGSPPWKEAF	FALSE	FALSE	0.8213046563014134	FALSE	S/T	S/T	0.829336	0.815	0.388	0.041	0.041
P50613	Cyclin-dependent kinase 7	CDK7	Q86UB2-S497	Q86UB2	BIVM	497	S	NSGYQGYSDYDGND_	FALSE	FALSE	0.544817180494675	FALSE	S/T	S/T	0.00711313	0.693	0.394	0.041	0.041
P50613	Cyclin-dependent kinase 7	CDK7	Q86UC2-T243	Q86UC2	RSPH3	243	T	QEQLRPQTPEPVEGR	FALSE	FALSE	0.5106963155471528	FALSE	S/T	S/T	0.104576	0.505	0.31	0.041	0.041
P50613	Cyclin-dependent kinase 7	CDK7	Q86UE4-S84	Q86UE4	LYRIC	84	S	GARKKRRSPPRKREE	FALSE	FALSE	0.7486541155106253	FALSE	S/T	S/T	0.167061	0.731	0.406	0.041	0.041
P50613	Cyclin-dependent kinase 7	CDK7	Q86UE4-S308	Q86UE4	LYRIC	308	S	EEKWNSVSPASAGKR	FALSE	FALSE	0.8078072717556294	FALSE	S/T	S/T	0.359492	0.731	0.406	0.041	0.041
P50613	Cyclin-dependent kinase 7	CDK7	Q86UE4-S341	Q86UE4	LYRIC	341	S	KDWGRSWSDRSIFSG	FALSE	FALSE	0.5290359351229095	FALSE	S/T	S/T	0.00445569	0.731	0.406	0.041	0.041
P50613	Cyclin-dependent kinase 7	CDK7	Q86UE4-S527	Q86UE4	LYRIC	527	S	PSVILSKSDSDKSSS	FALSE	FALSE	0.5506453280757571	FALSE	S/T	S/T	0.00834568	0.731	0.406	0.041	0.041
P50613	Cyclin-dependent kinase 7	CDK7	Q86UE4-S529	Q86UE4	LYRIC	529	S	VILSKSDSDKSSSQV	FALSE	FALSE	0.522824467429285	FALSE	S/T	S/T	0.00406953	0.731	0.406	0.041	0.041
P50613	Cyclin-dependent kinase 7	CDK7	Q86UE4-S568	Q86UE4	LYRIC	568	S	KSETSWESPKQIKKK	FALSE	FALSE	0.8237105929525501	FALSE	S/T	S/T	0.603062	0.731	0.406	0.041	0.041
P50613	Cyclin-dependent kinase 7	CDK7	Q86UE4-T143	Q86UE4	LYRIC	143	T	AEGEAVRTPQSVTAK	FALSE	FALSE	0.7600400103329421	FALSE	S/T	S/T	0.250273	0.731	0.406	0.041	0.041
P50613	Cyclin-dependent kinase 7	CDK7	Q86UE4-T212	Q86UE4	LYRIC	212	T	RKRDKVLTDSGSLDS	FALSE	FALSE	0.5087940445004043	FALSE	S/T	S/T	0.00232324	0.731	0.406	0.041	0.041
P50613	Cyclin-dependent kinase 7	CDK7	Q86UE8-S99	Q86UE8	TLK2	99	S	GGSAPGTSPGRSVPP	FALSE	FALSE	0.5681332821092899	TRUE	S/T	S/T	0.547167	0.679	0.391	0.041	0.041
P50613	Cyclin-dependent kinase 7	CDK7	Q86UE8-S182	Q86UE8	TLK2	182	S	FVSAQQNSPSSTGSG	FALSE	FALSE	0.5617642841178773	TRUE	S/T	S/T	0.492812	0.679	0.391	0.041	0.041
P50613	Cyclin-dependent kinase 7	CDK7	Q86UE8-S753	Q86UE8	TLK2	753	S	RKSVSTSSPAGAAIA	FALSE	FALSE	0.5091252375023535	TRUE	S/T	S/T	0.193359	0.679	0.391	0.041	0.041
P50613	Cyclin-dependent kinase 7	CDK7	Q86UE8-T52	Q86UE8	TLK2	52	T	LSDKEVETPEKKQND	FALSE	FALSE	0.5225581899034584	TRUE	S/T	S/T	0.316973	0.679	0.391	0.041	0.041
P50613	Cyclin-dependent kinase 7	CDK7	Q86UE8-3-T78	Q86UE8-3	TLK2-3	78	T	ETSQGKGTPRGHKIS	FALSE	FALSE	0.5532240169531959	FALSE	S/T	S/T	0.011746	0.679	0.391	0.041	0.041
P50613	Cyclin-dependent kinase 7	CDK7	Q86UK7-S392	Q86UK7	ZN598	392	S	DPRGPRRSPRTQGEG	FALSE	FALSE	0.6490781776327517	FALSE	S/T	S/T	0.189726	0.641	0.309	0.041	0.041
P50613	Cyclin-dependent kinase 7	CDK7	Q86UK7-S728	Q86UK7	ZN598	728	S	PHPACVPSPATTTTT	FALSE	FALSE	0.5229809517809828	FALSE	S/T	S/T	0.0956891	0.536	0.309	0.041	0.041
P50613	Cyclin-dependent kinase 7	CDK7	Q86UK7-T695	Q86UK7	ZN598	695	T	AVVLLKGTPPPPPPG	FALSE	FALSE	0.5312080124951358	FALSE	S/T	S/T	0.0199834	0.707	0.309	0.041	0.041
P50613	Cyclin-dependent kinase 7	CDK7	Q86UK7-3-S431	Q86UK7-3	ZN598-3	431	S	PGALPPPSPKLKDED	FALSE	FALSE	0.5087018943430441	FALSE	S/T	S/T	0.105413	0.48	0.309	0.041	0.041
P50613	Cyclin-dependent kinase 7	CDK7	Q86UL8-S622	Q86UL8	MAGI2	622	S	FGFTIADSPTGQRVK	FALSE	FALSE	0.6077962839056145	FALSE	S/T	S/T	0.679225	0.642	0.266	0.041	0.041
P50613	Cyclin-dependent kinase 7	CDK7	Q86UL8-S1014	Q86UL8	MAGI2	1014	S	IPQEELNSPTSAPSS	FALSE	FALSE	0.6433076090551808	FALSE	S/T	S/T	0.992342	0.642	0.266	0.041	0.041
P50613	Cyclin-dependent kinase 7	CDK7	Q86UP2-S243	Q86UP2	KTN1	243	S	LMDNADSSPVVDKRE	FALSE	FALSE	0.6738784413000801	FALSE	S/T	S/T	0.53244	0.525	0.355	0.041	0.041
P50613	Cyclin-dependent kinase 7	CDK7	Q86UP2-S1313	Q86UP2	KTN1	1313	S	VIENSDVSPETESSE	FALSE	FALSE	0.6724633584809647	FALSE	S/T	S/T	0.484915	0.525	0.355	0.041	0.041
P50613	Cyclin-dependent kinase 7	CDK7	Q86UP2-T153	Q86UP2	KTN1	153	T	VPVTKQPTPPSEAAA	FALSE	FALSE	0.6045855083898637	FALSE	S/T	S/T	0.151467	0.525	0.355	0.041	0.041
P50613	Cyclin-dependent kinase 7	CDK7	Q86UQ0-S190	Q86UQ0	ZN589	190	S	RILEIQLSPAQNASS	FALSE	FALSE	0.7172607999587127	FALSE	S/T	S/T	0.233753	0.643	0.423	0.041	0.041
P50613	Cyclin-dependent kinase 7	CDK7	Q86UQ0-T209	Q86UQ0	ZN589	209	T	RISKRAETPGFGAVT	FALSE	FALSE	0.5769003160382637	FALSE	S/T	S/T	0.0205508	0.643	0.423	0.041	0.041
P50613	Cyclin-dependent kinase 7	CDK7	Q86UR5-S578	Q86UR5	RIMS1	578	S	TWHSRETSPISSHPV	FALSE	FALSE	0.5226000538742485	FALSE	S/T	S/T	0.962456	0.522	0.237	0.041	0.041
P50613	Cyclin-dependent kinase 7	CDK7	Q86UR5-S728	Q86UR5	RIMS1	728	S	RPSISVISPTSPGAL	FALSE	FALSE	0.5368417664684877	FALSE	S/T	S/T	0.982061	0.522	0.237	0.041	0.041
P50613	Cyclin-dependent kinase 7	CDK7	Q86UR5-S731	Q86UR5	RIMS1	731	S	ISVISPTSPGALKDA	FALSE	FALSE	0.5069714839401511	FALSE	S/T	S/T	0.902103	0.522	0.237	0.041	0.041
P50613	Cyclin-dependent kinase 7	CDK7	Q86UR5-S999	Q86UR5	RIMS1	999	S	RHHDASRSPVDHRTR	FALSE	FALSE	0.536175099801821	FALSE	S/T	S/T	0.983669	0.522	0.237	0.041	0.041
P50613	Cyclin-dependent kinase 7	CDK7	Q86UR5-S1147	Q86UR5	RIMS1	1147	S	LDRRRPPSPRIQIQH	FALSE	FALSE	0.521428384388601	FALSE	S/T	S/T	0.937879	0.522	0.237	0.041	0.041
P50613	Cyclin-dependent kinase 7	CDK7	Q86UR5-S1252	Q86UR5	RIMS1	1252	S	TRMHRQRSPTQSPPA	FALSE	FALSE	0.5183852255622372	FALSE	S/T	S/T	0.956174	0.522	0.237	0.041	0.041
P50613	Cyclin-dependent kinase 7	CDK7	Q86UR5-S1256	Q86UR5	RIMS1	1256	S	RQRSPTQSPPADTSF	FALSE	FALSE	0.5104216590746953	FALSE	S/T	S/T	0.834678	0.522	0.237	0.041	0.041
P50613	Cyclin-dependent kinase 7	CDK7	Q86UR5-S1613	Q86UR5	RIMS1	1613	S	QSLVFDESPQGKVLQ	FALSE	FALSE	0.536999579757821	FALSE	S/T	S/T	0.988576	0.522	0.237	0.041	0.041
P50613	Cyclin-dependent kinase 7	CDK7	Q86UR5-T220	Q86UR5	RIMS1	220	T	QERSRSQTPLSTAAA	FALSE	FALSE	0.5073766429151726	FALSE	S/T	S/T	0.928594	0.522	0.237	0.041	0.041
P50613	Cyclin-dependent kinase 7	CDK7	Q86US8-S203	Q86US8	EST1A	203	S	DRAEIEKSPGGGRVG	FALSE	FALSE	0.734509569848704	FALSE	S/T	S/T	0.181257	0.764	0.357	0.041	0.041
P50613	Cyclin-dependent kinase 7	CDK7	Q86US8-S363	Q86US8	EST1A	363	S	AEAMNKESPMVRSAR	FALSE	FALSE	0.7513285540654667	FALSE	S/T	S/T	0.265766	0.764	0.357	0.041	0.041
P50613	Cyclin-dependent kinase 7	CDK7	Q86US8-S424	Q86US8	EST1A	424	S	LSVNSAGSPESAPLG	FALSE	FALSE	0.7505554233138055	FALSE	S/T	S/T	0.263124	0.764	0.357	0.041	0.041
P50613	Cyclin-dependent kinase 7	CDK7	Q86US8-S484	Q86US8	EST1A	484	S	LDTDDEVSPTSWGDS	FALSE	FALSE	0.7541981251402385	FALSE	S/T	S/T	0.316169	0.764	0.357	0.041	0.041
P50613	Cyclin-dependent kinase 7	CDK7	Q86US8-S831	Q86US8	EST1A	831	S	QHEEFDLSPDQWRKG	FALSE	FALSE	0.7297216836324371	FALSE	S/T	S/T	0.194701	0.764	0.357	0.041	0.041
P50613	Cyclin-dependent kinase 7	CDK7	Q86US8-S884	Q86US8	EST1A	884	S	ENGLGSLSPSDLNKR	FALSE	FALSE	0.8227473966744565	FALSE	S/T	S/T	0.484816	0.764	0.357	0.041	0.041
P50613	Cyclin-dependent kinase 7	CDK7	Q86US8-S1000	Q86US8	EST1A	1000	S	SAKAQLSSPEDQDDQ	FALSE	FALSE	0.8173291746390421	FALSE	S/T	S/T	0.392373	0.764	0.357	0.041	0.041
P50613	Cyclin-dependent kinase 7	CDK7	Q86UT5-S436	Q86UT5	NHRF4	436	S	ENTEAPASPRGSSSA	FALSE	FALSE	0.5031410544132289	FALSE	S/T	S/T	0.996347	0.48	0.196	0.041	0.041
P50613	Cyclin-dependent kinase 7	CDK7	Q86UU0-S21	Q86UU0	BCL9L	21	S	RRREAPGSPPLSPRG	FALSE	FALSE	0.8120807112877886	FALSE	S/T	S/T	0.548578	0.691	0.363	0.041	0.041
P50613	Cyclin-dependent kinase 7	CDK7	Q86UU0-S25	Q86UU0	BCL9L	25	S	APGSPPLSPRGHCPP	FALSE	FALSE	0.7944796360550701	FALSE	S/T	S/T	0.383392	0.691	0.363	0.041	0.041
P50613	Cyclin-dependent kinase 7	CDK7	Q86UU0-S88	Q86UU0	BCL9L	88	S	GAKANQISPSNSSLK	FALSE	FALSE	0.7116900851162303	FALSE	S/T	S/T	0.101781	0.691	0.363	0.041	0.041
P50613	Cyclin-dependent kinase 7	CDK7	Q86UU0-S750	Q86UU0	BCL9L	750	S	GGGRGLLSPPMGQSG	FALSE	FALSE	0.6510370034188956	FALSE	S/T	S/T	0.0834876	0.691	0.363	0.041	0.041
P50613	Cyclin-dependent kinase 7	CDK7	Q86UU0-S813	Q86UU0	BCL9L	813	S	LMGPQGLSPEEMARV	FALSE	FALSE	0.7169280456932805	FALSE	S/T	S/T	0.29018	0.691	0.363	0.041	0.041
P50613	Cyclin-dependent kinase 7	CDK7	Q86UU0-S942	Q86UU0	BCL9L	942	S	PTLSQVHSPLVTSPS	FALSE	FALSE	0.8147850110796506	FALSE	S/T	S/T	0.649181	0.691	0.363	0.041	0.041
P50613	Cyclin-dependent kinase 7	CDK7	Q86UU0-S954	Q86UU0	BCL9L	954	S	SPSANLKSPQTPSQM	FALSE	FALSE	0.7838029002151773	FALSE	S/T	S/T	0.348545	0.691	0.363	0.041	0.041
P50613	Cyclin-dependent kinase 7	CDK7	Q86UU0-S975	Q86UU0	BCL9L	975	S	NPPGPLKSPQVLGSS	FALSE	FALSE	0.8143017208015647	FALSE	S/T	S/T	0.740053	0.691	0.363	0.041	0.041
P50613	Cyclin-dependent kinase 7	CDK7	Q86UU0-S987	Q86UU0	BCL9L	987	S	GSSLSVRSPTGSPSR	FALSE	FALSE	0.8151944441334853	FALSE	S/T	S/T	0.609858	0.691	0.363	0.041	0.041
P50613	Cyclin-dependent kinase 7	CDK7	Q86UU0-S991	Q86UU0	BCL9L	991	S	SVRSPTGSPSRLKSP	FALSE	FALSE	0.7285932364165755	FALSE	S/T	S/T	0.110844	0.691	0.363	0.041	0.041
P50613	Cyclin-dependent kinase 7	CDK7	Q86UU0-S997	Q86UU0	BCL9L	997	S	GSPSRLKSPSMAVPS	FALSE	FALSE	0.651202920474473	FALSE	S/T	S/T	0.0621847	0.691	0.363	0.041	0.041
P50613	Cyclin-dependent kinase 7	CDK7	Q86UU0-S1004	Q86UU0	BCL9L	1004	S	SPSMAVPSPGWVASP	FALSE	FALSE	0.8113360866943691	FALSE	S/T	S/T	0.528567	0.691	0.363	0.041	0.041
P50613	Cyclin-dependent kinase 7	CDK7	Q86UU0-S1010	Q86UU0	BCL9L	1010	S	PSPGWVASPKTAMPS	FALSE	FALSE	0.5165306579812029	FALSE	S/T	S/T	0.0189905	0.691	0.363	0.041	0.041
P50613	Cyclin-dependent kinase 7	CDK7	Q86UU0-S1017	Q86UU0	BCL9L	1017	S	SPKTAMPSPGVSQNK	FALSE	FALSE	0.716494371577944	FALSE	S/T	S/T	0.102483	0.691	0.363	0.041	0.041
P50613	Cyclin-dependent kinase 7	CDK7	Q86UU0-S1074	Q86UU0	BCL9L	1074	S	PSLPFTSSPDPTPSQ	FALSE	FALSE	0.8002612924078648	FALSE	S/T	S/T	0.397959	0.691	0.363	0.041	0.041
P50613	Cyclin-dependent kinase 7	CDK7	Q86UU0-S1454	Q86UU0	BCL9L	1454	S	SQPPHMLSPQGSLMG	FALSE	FALSE	0.7114230117668676	FALSE	S/T	S/T	0.174143	0.691	0.363	0.041	0.041
P50613	Cyclin-dependent kinase 7	CDK7	Q86UU0-T129	Q86UU0	BCL9L	129	T	GEQREAGTPSLDSEA	FALSE	FALSE	0.5214529820347781	FALSE	S/T	S/T	0.0218783	0.691	0.363	0.041	0.041
P50613	Cyclin-dependent kinase 7	CDK7	Q86UU0-T514	Q86UU0	BCL9L	514	T	RLGQDSLTPEQVAWR	FALSE	FALSE	0.6963459103329857	FALSE	S/T	S/T	0.198306	0.691	0.363	0.041	0.041
P50613	Cyclin-dependent kinase 7	CDK7	Q86UU0-T957	Q86UU0	BCL9L	957	T	ANLKSPQTPSQMVPL	FALSE	FALSE	0.8070923232009173	FALSE	S/T	S/T	0.455225	0.691	0.363	0.041	0.041
P50613	Cyclin-dependent kinase 7	CDK7	Q86UY5-S386	Q86UY5	FA83A	386	S	PSPQAHLSPRPHDGP	FALSE	FALSE	0.5423751843892725	FALSE	S/T	S/T	0.730092	1	0.219	0.041	0.041
P50613	Cyclin-dependent kinase 7	CDK7	Q86UZ6-S176	Q86UZ6	ZBT46	176	S	PWLARRTSPANSSGD	FALSE	FALSE	0.6296969217295231	FALSE	S/T	S/T	0.13126	0.571	0.37	0.041	0.041
P50613	Cyclin-dependent kinase 7	CDK7	Q86UZ6-S234	Q86UZ6	ZBT46	234	S	RIKEEQVSPSQYGGS	FALSE	FALSE	0.6303767180250244	FALSE	S/T	S/T	0.298867	0.571	0.37	0.041	0.041
P50613	Cyclin-dependent kinase 7	CDK7	Q86UZ6-S294	Q86UZ6	ZBT46	294	S	EDDSRASSPVPSFLP	FALSE	FALSE	0.5778737475938851	FALSE	S/T	S/T	0.0808162	0.571	0.37	0.041	0.041
P50613	Cyclin-dependent kinase 7	CDK7	Q86UZ6-S576	Q86UZ6	ZBT46	576	S	EDSPRPRSPPGGPDK	FALSE	FALSE	0.6588838579661268	FALSE	S/T	S/T	0.359528	0.571	0.37	0.041	0.041
P50613	Cyclin-dependent kinase 7	CDK7	Q86UZ6-T354	Q86UZ6	ZBT46	354	T	SYLGPPLTPEKDDAL	FALSE	FALSE	0.6707426785841154	FALSE	S/T	S/T	0.400663	0.571	0.37	0.041	0.041
P50613	Cyclin-dependent kinase 7	CDK7	Q86V15-S57	Q86V15	CASZ1	57	S	AGSHTEGSPSQPRDQ	FALSE	FALSE	0.701394015275021	FALSE	S/T	S/T	0.0746324	0.762	0.457	0.041	0.041
P50613	Cyclin-dependent kinase 7	CDK7	Q86V15-S356	Q86V15	CASZ1	356	S	LFKPGEGSPDMGGAI	FALSE	FALSE	0.6310421061490572	FALSE	S/T	S/T	0.0329037	0.762	0.457	0.041	0.041
P50613	Cyclin-dependent kinase 7	CDK7	Q86V15-S741	Q86V15	CASZ1	741	S	KNSSLSASPTSQQSS	FALSE	FALSE	0.709573176766638	FALSE	S/T	S/T	0.057632	0.762	0.457	0.041	0.041
P50613	Cyclin-dependent kinase 7	CDK7	Q86V15-S747	Q86V15	CASZ1	747	S	ASPTSQQSSASLAAA	FALSE	FALSE	0.52292363392176	FALSE	S/T	S/T	0.00927967	0.762	0.457	0.041	0.041
P50613	Cyclin-dependent kinase 7	CDK7	Q86V15-S981	Q86V15	CASZ1	981	S	IKAEAEGSPAAEPSP	FALSE	FALSE	0.7680495576892319	FALSE	S/T	S/T	0.116028	0.762	0.457	0.041	0.041
P50613	Cyclin-dependent kinase 7	CDK7	Q86V15-S987	Q86V15	CASZ1	987	S	GSPAAEPSPFLGKAV	FALSE	FALSE	0.6974206387917914	FALSE	S/T	S/T	0.0525702	0.762	0.457	0.041	0.041
P50613	Cyclin-dependent kinase 7	CDK7	Q86V15-S1142	Q86V15	CASZ1	1142	S	SVPHLPASPLATTSL	FALSE	FALSE	0.7620816148354475	FALSE	S/T	S/T	0.106746	0.762	0.457	0.041	0.041
P50613	Cyclin-dependent kinase 7	CDK7	Q86V15-S1410	Q86V15	CASZ1	1410	S	FWIIEDMSPFGKRRK	FALSE	FALSE	0.7582204232087858	FALSE	S/T	S/T	0.31989	0.762	0.457	0.041	0.041
P50613	Cyclin-dependent kinase 7	CDK7	Q86V15-S1758	Q86V15	CASZ1	1758	S	PAPTAASSP______	FALSE	FALSE	0.8262859670408325	FALSE	S/T	S/T	0.474006	0.762	0.457	0.041	0.041
P50613	Cyclin-dependent kinase 7	CDK7	Q86V15-T797	Q86V15	CASZ1	797	T	LSNSGLPTPTPYFPI	FALSE	FALSE	0.5436205907397379	FALSE	S/T	S/T	0.0068096	0.762	0.457	0.041	0.041
P50613	Cyclin-dependent kinase 7	CDK7	Q86V15-T1737	Q86V15	CASZ1	1737	T	AAGAGARTPALAALA	FALSE	FALSE	0.5288257501098348	FALSE	S/T	S/T	0.0120964	0.762	0.457	0.041	0.041
P50613	Cyclin-dependent kinase 7	CDK7	Q86V20-S70	Q86V20	SHLD2	70	S	KVPESIGSPDLSGHF	FALSE	FALSE	0.6255430417661497	FALSE	S/T	S/T	0.241488	0.558	0.36	0.041	0.041
P50613	Cyclin-dependent kinase 7	CDK7	Q86V25-S314	Q86V25	VASH2	314	S	RSRGKSLSPRRRQAS	FALSE	FALSE	0.5135605063416816	FALSE	S/T	S/T	0.387215	0.519	0.255	0.041	0.041
P50613	Cyclin-dependent kinase 7	CDK7	Q86V25-S321	Q86V25	VASH2	321	S	SPRRRQASPPRRLGR	FALSE	FALSE	0.5213073816004608	FALSE	S/T	S/T	0.52024	0.519	0.255	0.041	0.041
P50613	Cyclin-dependent kinase 7	CDK7	Q86V42-S325	Q86V42	F124A	325	S	SQQSPLNSPHPGPIR	FALSE	FALSE	0.7070521954709693	FALSE	S/T	S/T	0.163139	0.665	0.361	0.041	0.041
P50613	Cyclin-dependent kinase 7	CDK7	Q86V59-S328	Q86V59	PNM8A	328	S	DARAEAESPGGASES	FALSE	FALSE	0.837046496350354	FALSE	S/T	S/T	0.658684	0.772	0.394	0.041	0.041
P50613	Cyclin-dependent kinase 7	CDK7	Q86V59-S428	Q86V59	PNM8A	428	S	PKAKPEGSPRRATNE	FALSE	FALSE	0.6631528861170661	FALSE	S/T	S/T	0.179404	0.531	0.398	0.041	0.041
P50613	Cyclin-dependent kinase 7	CDK7	Q86V97-S15	Q86V97	KBTB6	15	S	PRSRRLASPRGGKRP	FALSE	FALSE	0.5626857997872069	FALSE	S/T	S/T	0.273744	0.454	0.311	0.041	0.041
P50613	Cyclin-dependent kinase 7	CDK7	Q86VI3-S539	Q86VI3	IQGA3	539	S	NEALDKGSPEKTLSA	FALSE	FALSE	0.5377776481830071	FALSE	S/T	S/T	0.0507144	0.58	0.321	0.041	0.041
P50613	Cyclin-dependent kinase 7	CDK7	Q86VI3-T1415	Q86VI3	IQGA3	1415	T	RQACTAQTPEPLRRH	FALSE	FALSE	0.6198763122348729	FALSE	S/T	S/T	0.134146	0.58	0.321	0.041	0.041
P50613	Cyclin-dependent kinase 7	CDK7	Q86VM9-S6	Q86VM9	ZCH18	6	S	__MDVAESPERDPHS	FALSE	FALSE	0.5989979344531533	FALSE	S/T	S/T	0.178248	0.462	0.368	0.041	0.041
P50613	Cyclin-dependent kinase 7	CDK7	Q86VM9-S13	Q86VM9	ZCH18	13	S	SPERDPHSPEDEEQP	FALSE	FALSE	0.6445869166900069	FALSE	S/T	S/T	0.621507	0.462	0.313	0.041	0.041
P50613	Cyclin-dependent kinase 7	CDK7	Q86VM9-S852	Q86VM9	ZCH18	852	S	PAKRPNTSPDRGSRD	FALSE	FALSE	0.5232332886083242	FALSE	S/T	S/T	0.207742	0.462	0.328	0.041	0.041
P50613	Cyclin-dependent kinase 7	CDK7	Q86VM9-S893	Q86VM9	ZCH18	893	S	ADRKRQLSPQSKSSS	FALSE	FALSE	0.5096518751813236	FALSE	S/T	S/T	0.785812	0.462	0.224	0.041	0.041
P50613	Cyclin-dependent kinase 7	CDK7	Q86VP1-S609	Q86VP1	TAXB1	609	S	MEGQNSQSPQCFKTC	FALSE	FALSE	0.555640722508781	FALSE	S/T	S/T	0.17295	0.447	0.365	0.041	0.041
P50613	Cyclin-dependent kinase 7	CDK7	Q86VP6-S638	Q86VP6	CAND1	638	S	ALTLIAGSPLKIDLR	FALSE	FALSE	0.6903601739194505	FALSE	S/T	S/T	0.0946522	0.695	0.376	0.041	0.041
P50613	Cyclin-dependent kinase 7	CDK7	Q86VP6-T562	Q86VP6	CAND1	562	T	QPSSFDATPYIKDLF	FALSE	FALSE	0.6393220571984638	FALSE	S/T	S/T	0.0496536	0.695	0.376	0.041	0.041
P50613	Cyclin-dependent kinase 7	CDK7	Q86VY9-S374	Q86VY9	T200A	374	S	PGAGQLLSPGAARRQ	FALSE	FALSE	0.5342252947340367	FALSE	S/T	S/T	0.102871	0.457	0.296	0.041	0.041
P50613	Cyclin-dependent kinase 7	CDK7	Q86VZ6-T99	Q86VZ6	JAZF1	99	T	VSRGNVSTPPRHSSG	FALSE	FALSE	0.8292681041239948	FALSE	S/T	S/T	0.817735	0.777	0.371	0.041	0.041
P50613	Cyclin-dependent kinase 7	CDK7	Q86VZ6-T109	Q86VZ6	JAZF1	109	T	RHSSGSLTPPVTPPI	FALSE	FALSE	0.8052718817316034	FALSE	S/T	S/T	0.345001	0.777	0.371	0.041	0.041
P50613	Cyclin-dependent kinase 7	CDK7	Q86VZ6-T113	Q86VZ6	JAZF1	113	T	GSLTPPVTPPITPSS	FALSE	FALSE	0.743869989971964	FALSE	S/T	S/T	0.233263	0.777	0.371	0.041	0.041
P50613	Cyclin-dependent kinase 7	CDK7	Q86W28-S544	Q86W28	NALP8	544	S	NIQRLIASPRGSKSY	FALSE	FALSE	0.5350491888755946	FALSE	S/T	S/T	0.342354	0.486	0.269	0.041	0.041
P50613	Cyclin-dependent kinase 7	CDK7	Q86W42-S180	Q86W42	THOC6	180	S	CLALRERSPEVLSGG	FALSE	FALSE	0.7039556094887338	FALSE	S/T	S/T	0.249547	0.676	0.335	0.041	0.041
P50613	Cyclin-dependent kinase 7	CDK7	Q86W42-T250	Q86W42	THOC6	250	T	LWHLRSSTPTTIFPI	FALSE	FALSE	0.5160902939531493	FALSE	S/T	S/T	0.015805	0.676	0.335	0.041	0.041
P50613	Cyclin-dependent kinase 7	CDK7	Q86W50-S297	Q86W50	MET16	297	S	YDDVTVPSPPSKRRK	FALSE	FALSE	0.8088929252462982	FALSE	S/T	S/T	0.631761	0.713	0.316	0.041	0.041
P50613	Cyclin-dependent kinase 7	CDK7	Q86W50-S329	Q86W50	MET16	329	S	KELSLKASPLRSETA	FALSE	FALSE	0.6551546789514464	FALSE	S/T	S/T	0.163055	0.713	0.316	0.041	0.041
P50613	Cyclin-dependent kinase 7	CDK7	Q86W50-T412	Q86W50	MET16	412	T	ALEEKKPTPKESGNS	FALSE	FALSE	0.5284474306811098	FALSE	S/T	S/T	0.0167968	0.713	0.316	0.041	0.041
P50613	Cyclin-dependent kinase 7	CDK7	Q86W50-T430	Q86W50	MET16	430	T	ARGPQERTPCGPALR	FALSE	FALSE	0.6058034612941049	FALSE	S/T	S/T	0.0703144	0.713	0.316	0.041	0.041
P50613	Cyclin-dependent kinase 7	CDK7	Q86WA8-S5	Q86WA8	LONP2	5	S	___MSSVSPIQIPSR	FALSE	FALSE	0.5322836508729198	FALSE	S/T	S/T	0.567887	0.711	0.217	0.041	0.041
P50613	Cyclin-dependent kinase 7	CDK7	Q86WB0-S24	Q86WB0	NIPA	24	S	NWGAVVRSPEGTPQK	FALSE	FALSE	0.7820677216816598	FALSE	S/T	S/T	0.515111	0.644	0.337	0.041	0.041
P50613	Cyclin-dependent kinase 7	CDK7	Q86WB0-S98	Q86WB0	NIPA	98	S	AGKPFELSPLVCAKY	FALSE	FALSE	0.7631465766305364	FALSE	S/T	S/T	0.342068	0.644	0.337	0.041	0.041
P50613	Cyclin-dependent kinase 7	CDK7	Q86WB0-S163	Q86WB0	NIPA	163	S	CFWPDSPSPDRFGML	FALSE	FALSE	0.7015913248208906	FALSE	S/T	S/T	0.122979	0.644	0.337	0.041	0.041
P50613	Cyclin-dependent kinase 7	CDK7	Q86WB0-S303	Q86WB0	NIPA	303	S	ASFGLTSSPIPGLEG	FALSE	FALSE	0.6278785341866047	FALSE	S/T	S/T	0.0609844	0.644	0.337	0.041	0.041
P50613	Cyclin-dependent kinase 7	CDK7	Q86WB0-S321	Q86WB0	NIPA	321	S	RLPLVPESPRRMMTR	FALSE	FALSE	0.6919757308703389	FALSE	S/T	S/T	0.301056	0.644	0.337	0.041	0.041
P50613	Cyclin-dependent kinase 7	CDK7	Q86WB0-S335	Q86WB0	NIPA	335	S	RSQDATFSPGSEQAE	FALSE	FALSE	0.6783425564984638	FALSE	S/T	S/T	0.203797	0.644	0.337	0.041	0.041
P50613	Cyclin-dependent kinase 7	CDK7	Q86WB0-S344	Q86WB0	NIPA	344	S	GSEQAEKSPGPIVSR	FALSE	FALSE	0.7954601422280089	FALSE	S/T	S/T	0.840604	0.644	0.337	0.041	0.041
P50613	Cyclin-dependent kinase 7	CDK7	Q86WB0-S359	Q86WB0	NIPA	359	S	TRSWDSSSPVDRPEP	FALSE	FALSE	0.7907327710065106	FALSE	S/T	S/T	0.555518	0.644	0.337	0.041	0.041
P50613	Cyclin-dependent kinase 7	CDK7	Q86WB0-S370	Q86WB0	NIPA	370	S	RPEPEAASPTTRTRP	FALSE	FALSE	0.7956106601545789	FALSE	S/T	S/T	0.563637	0.644	0.337	0.041	0.041
P50613	Cyclin-dependent kinase 7	CDK7	Q86WB0-S395	Q86WB0	NIPA	395	S	PGLEVPSSPLRKAKR	FALSE	FALSE	0.7740733195671424	FALSE	S/T	S/T	0.390116	0.644	0.337	0.041	0.041
P50613	Cyclin-dependent kinase 7	CDK7	Q86WB0-T28	Q86WB0	NIPA	28	T	VVRSPEGTPQKIRQL	FALSE	FALSE	0.6212500321801668	FALSE	S/T	S/T	0.0823359	0.644	0.337	0.041	0.041
P50613	Cyclin-dependent kinase 7	CDK7	Q86WB0-T387	Q86WB0	NIPA	387	T	RSMGTGDTPGLEVPS	FALSE	FALSE	0.5682795491044424	FALSE	S/T	S/T	0.040319	0.644	0.337	0.041	0.041
P50613	Cyclin-dependent kinase 7	CDK7	Q86WD7-T39	Q86WD7	SPA9	39	T	RPSSTKSTPASQVYS	FALSE	FALSE	0.5057098523198322	FALSE	S/T	S/T	0.0747164	0.525	0.333	0.041	0.041
P50613	Cyclin-dependent kinase 7	CDK7	Q86WG5-S1279	Q86WG5	MTMRD	1279	S	SSTRLISSPTSFIDV	FALSE	FALSE	0.5190339961243177	FALSE	S/T	S/T	0.662921	0.583	0.178	0.041	0.041
P50613	Cyclin-dependent kinase 7	CDK7	Q86WJ1-S8	Q86WJ1	CHD1L	8	S	MERAGATSRGGQAPG	FALSE	FALSE	0.6558251684250673	FALSE	S/T	S/T	8.83914e-8	0.829	0.478	0.0495	0.041
P50613	Cyclin-dependent kinase 7	CDK7	Q86WJ1-S122	Q86WJ1	CHD1L	122	S	QRFAPGLSCVTYAGD	FALSE	FALSE	0.609058399655497	FALSE	S/T	S/T	8.09838e-10	0.829	0.478	0.0495	0.041
P50613	Cyclin-dependent kinase 7	CDK7	Q86WJ1-S283	Q86WJ1	CHD1L	283	S	VVIYHGMSALQKKYY	FALSE	FALSE	0.6225380784687606	FALSE	S/T	S/T	8.91711e-9	0.829	0.478	0.0495	0.041
P50613	Cyclin-dependent kinase 7	CDK7	Q86WJ1-S316	Q86WJ1	CHD1L	316	S	VKLQNILSQLRKCVD	FALSE	FALSE	0.6514681896911134	FALSE	S/T	S/T	9.8113e-6	0.829	0.478	0.0495	0.041
P50613	Cyclin-dependent kinase 7	CDK7	Q86WJ1-S540	Q86WJ1	CHD1L	540	S	MDEIDLESILGETKD	FALSE	FALSE	0.6708428845126889	FALSE	S/T	S/T	9.08931e-5	0.829	0.478	0.0495	0.041
P50613	Cyclin-dependent kinase 7	CDK7	Q86WJ1-S562	Q86WJ1	CHD1L	562	S	LPAAEGGSRDQEEGK	FALSE	FALSE	0.6309728189124569	FALSE	S/T	S/T	1.86708e-8	0.829	0.478	0.0495	0.041
P50613	Cyclin-dependent kinase 7	CDK7	Q86WJ1-S591	Q86WJ1	CHD1L	591	S	PSKEDRKSFEQLVNL	FALSE	FALSE	0.6252047451354273	FALSE	S/T	S/T	1.44941e-8	0.829	0.478	0.0495	0.041
P50613	Cyclin-dependent kinase 7	CDK7	Q86WJ1-S607	Q86WJ1	CHD1L	607	S	KTLLEKASQEGRSLR	FALSE	FALSE	0.6446110468339705	FALSE	S/T	S/T	8.72644e-6	0.829	0.478	0.0495	0.041
P50613	Cyclin-dependent kinase 7	CDK7	Q86WJ1-S612	Q86WJ1	CHD1L	612	S	KASQEGRSLRNKGSV	FALSE	FALSE	0.6627032133167812	FALSE	S/T	S/T	2.34564e-6	0.829	0.478	0.0495	0.041
P50613	Cyclin-dependent kinase 7	CDK7	Q86WJ1-S618	Q86WJ1	CHD1L	618	S	RSLRNKGSVLIPGLV	FALSE	FALSE	0.6730414108905256	FALSE	S/T	S/T	8.4191e-5	0.829	0.478	0.0495	0.041
P50613	Cyclin-dependent kinase 7	CDK7	Q86WJ1-S628	Q86WJ1	CHD1L	628	S	IPGLVEGSTKRKRVL	FALSE	FALSE	0.6225380784687606	FALSE	S/T	S/T	8.55881e-9	0.829	0.478	0.0495	0.041
P50613	Cyclin-dependent kinase 7	CDK7	Q86WJ1-S636	Q86WJ1	CHD1L	636	S	TKRKRVLSPEELEDR	FALSE	FALSE	0.9231130114019638	FALSE	S/T	S/T	0.583505	0.829	0.478	0.0495	0.041
P50613	Cyclin-dependent kinase 7	CDK7	Q86WJ1-S776	Q86WJ1	CHD1L	776	S	AGKMKDLSLGGVLLF	FALSE	FALSE	0.6700497695279181	FALSE	S/T	S/T	1.92023e-6	0.829	0.478	0.0495	0.041
P50613	Cyclin-dependent kinase 7	CDK7	Q86WJ1-S809	Q86WJ1	CHD1L	809	S	VAQHRDRSNVLSGIK	FALSE	FALSE	0.6181371139987304	FALSE	S/T	S/T	3.78797e-9	0.829	0.478	0.0495	0.041
P50613	Cyclin-dependent kinase 7	CDK7	Q86WJ1-T629	Q86WJ1	CHD1L	629	T	PGLVEGSTKRKRVLS	FALSE	FALSE	0.6391276501254002	FALSE	S/T	S/T	4.33433e-8	0.829	0.478	0.0495	0.041
P50613	Cyclin-dependent kinase 7	CDK7	Q86WJ1-T753	Q86WJ1	CHD1L	753	T	WGRGGLFTALEKRSA	FALSE	FALSE	0.6181371139987304	FALSE	S/T	S/T	4.39848e-9	0.829	0.478	0.0495	0.041
P50613	Cyclin-dependent kinase 7	CDK7	Q86WJ1-Y279	Q86WJ1	CHD1L	279	Y	KKTEVVIYHGMSALQ	FALSE	FALSE	0.5302124258374356	FALSE	S/T	Y	3.92141e-10	0.829	0.478	0.0495	0.041
P50613	Cyclin-dependent kinase 7	CDK7	Q86WJ1-Y289	Q86WJ1	CHD1L	289	Y	MSALQKKYYKAILMK	FALSE	FALSE	0.5264949655199755	FALSE	S/T	Y	4.27637e-11	0.829	0.478	0.0495	0.041
P50613	Cyclin-dependent kinase 7	CDK7	Q86WJ1-Y709	Q86WJ1	CHD1L	709	Y	ESSAELDYQDPDATS	FALSE	FALSE	0.5477789965329394	FALSE	S/T	Y	3.93786e-6	0.829	0.478	0.0495	0.041
P50613	Cyclin-dependent kinase 7	CDK7	Q86WJ1-Y871	Q86WJ1	CHD1L	871	Y	AARGIPTYIYYFPRS	FALSE	FALSE	0.5702588151407139	FALSE	S/T	Y	4.78255e-5	0.829	0.478	0.0495	0.041
P50613	Cyclin-dependent kinase 7	CDK7	Q86WJ1-Y873	Q86WJ1	CHD1L	873	Y	RGIPTYIYYFPRSKS	FALSE	FALSE	0.5248790925041024	FALSE	S/T	Y	1.37237e-10	0.829	0.478	0.0495	0.041
P50613	Cyclin-dependent kinase 7	CDK7	Q86WP2-S260	Q86WP2	GPBP1	260	S	KSTAKNFSPSTNSVK	FALSE	FALSE	0.6719590933919601	FALSE	S/T	S/T	0.228749	0.774	0.572	0.041	0.041
P50613	Cyclin-dependent kinase 7	CDK7	Q86WP2-S276	Q86WP2	GPBP1	276	S	CNRSNSSSPVDKLNQ	FALSE	FALSE	0.7929091236573196	FALSE	S/T	S/T	0.458267	0.774	0.572	0.041	0.041
P50613	Cyclin-dependent kinase 7	CDK7	Q86WR7-S18	Q86WR7	PRSR2	18	S	SDMNSDTSPSCRLRA	FALSE	FALSE	0.5137179985622038	FALSE	S/T	S/T	0.00861601	0.694	0.391	0.041	0.041
P50613	Cyclin-dependent kinase 7	CDK7	Q86WR7-S179	Q86WR7	PRSR2	179	S	RRELRAPSPPVEHPR	FALSE	FALSE	0.6048396841245759	FALSE	S/T	S/T	0.176137	0.524	0.353	0.041	0.041
P50613	Cyclin-dependent kinase 7	CDK7	Q86WR7-S212	Q86WR7	PRSR2	212	S	MAGNEALSPTSPFRE	FALSE	FALSE	0.5362372035709132	FALSE	S/T	S/T	0.225545	0.462	0.285	0.041	0.041
P50613	Cyclin-dependent kinase 7	CDK7	Q86WR7-S215	Q86WR7	PRSR2	215	S	NEALSPTSPFREGRP	FALSE	FALSE	0.7609935870157949	FALSE	S/T	S/T	0.549138	0.594	0.485	0.041	0.041
P50613	Cyclin-dependent kinase 7	CDK7	Q86WR7-S312	Q86WR7	PRSR2	312	S	GAPGGGSSPERVARG	FALSE	FALSE	0.6462599736890001	FALSE	S/T	S/T	0.445738	0.489	0.29	0.041	0.041
P50613	Cyclin-dependent kinase 7	CDK7	Q86WR7-T167	Q86WR7	PRSR2	167	T	APPPLPSTPDPPRRE	FALSE	FALSE	0.7376376241939899	FALSE	S/T	S/T	0.0900909	0.806	0.412	0.041	0.041
P50613	Cyclin-dependent kinase 7	CDK7	Q86WR7-T193	Q86WR7	PRSR2	193	T	RLLRSVPTPLVMAQK	FALSE	FALSE	0.7637891246199985	FALSE	S/T	S/T	0.160757	0.786	0.436	0.041	0.041
P50613	Cyclin-dependent kinase 7	CDK7	Q86WS4-S40	Q86WS4	CL040	40	S	MKSLGVLSPVKNSAV	FALSE	FALSE	0.7912023337575975	FALSE	S/T	S/T	0.65780400000000006	0.613	0.376	0.041	0.041
P50613	Cyclin-dependent kinase 7	CDK7	Q86WT6-S323	Q86WT6	TRI69	323	S	DTLCPGLSPLTLDPK	FALSE	FALSE	0.5095832791641965	FALSE	S/T	S/T	0.246385	0.761	0.244	0.041	0.041
P50613	Cyclin-dependent kinase 7	CDK7	Q86WW8-S37	Q86WW8	COA5	37	S	CVVQEGKSPRQCLKE	FALSE	FALSE	0.5901358934750421	FALSE	S/T	S/T	0.16316	0.694	0.292	0.041	0.041
P50613	Cyclin-dependent kinase 7	CDK7	Q86X02-S304	Q86X02	CDR2L	304	S	GAQDGVSSPAASPGH	FALSE	FALSE	0.5279631701028117	FALSE	S/T	S/T	0.267029	0.644	0.238	0.041	0.041
P50613	Cyclin-dependent kinase 7	CDK7	Q86X24-S242	Q86X24	HORM1	242	S	NIDSTILSPKQIKTP	FALSE	FALSE	0.6250887549276962	FALSE	S/T	S/T	0.690605	0.567	0.289	0.041	0.041
P50613	Cyclin-dependent kinase 7	CDK7	Q86X51-S259	Q86X51	EZHIP	259	S	HLDPARLSPESAPGP	FALSE	FALSE	0.7505819411244612	FALSE	S/T	S/T	0.562154	0.771	0.3	0.041	0.041
P50613	Cyclin-dependent kinase 7	CDK7	Q86X51-S387	Q86X51	EZHIP	387	S	AFQSRSGSPDPEVPS	FALSE	FALSE	0.6363481705384285	FALSE	S/T	S/T	0.139645	0.771	0.3	0.041	0.041
P50613	Cyclin-dependent kinase 7	CDK7	Q86X51-S397	Q86X51	EZHIP	397	S	PEVPSRASPPVWHAV	FALSE	FALSE	0.5620786164962182	FALSE	S/T	S/T	0.0528511	0.771	0.3	0.041	0.041
P50613	Cyclin-dependent kinase 7	CDK7	Q86X51-S410	Q86X51	EZHIP	410	S	AVRMRASSPSPPGRF	FALSE	FALSE	0.6474189389411819	FALSE	S/T	S/T	0.275676	0.771	0.3	0.041	0.041
P50613	Cyclin-dependent kinase 7	CDK7	Q86X51-S412	Q86X51	EZHIP	412	S	RMRASSPSPPGRFFL	FALSE	FALSE	0.5695628656820882	FALSE	S/T	S/T	0.0680626	0.771	0.3	0.041	0.041
P50613	Cyclin-dependent kinase 7	CDK7	Q86X51-S443	Q86X51	EZHIP	443	S	NSSSPSRSPGLSPSS	FALSE	FALSE	0.6423113560006076	FALSE	S/T	S/T	0.114213	0.771	0.3	0.041	0.041
P50613	Cyclin-dependent kinase 7	CDK7	Q86X51-S447	Q86X51	EZHIP	447	S	PSRSPGLSPSSPSPE	FALSE	FALSE	0.7384894091991822	FALSE	S/T	S/T	0.449456	0.771	0.3	0.041	0.041
P50613	Cyclin-dependent kinase 7	CDK7	Q86X51-S450	Q86X51	EZHIP	450	S	SPGLSPSSPSPEFLG	FALSE	FALSE	0.5669768196816247	FALSE	S/T	S/T	0.077069	0.771	0.3	0.041	0.041
P50613	Cyclin-dependent kinase 7	CDK7	Q86X51-S465	Q86X51	EZHIP	465	S	LRSISTPSPESLRYA	FALSE	FALSE	0.5688040343872905	FALSE	S/T	S/T	0.0575453	0.771	0.3	0.041	0.041
P50613	Cyclin-dependent kinase 7	CDK7	Q86X51-S481	Q86X51	EZHIP	481	S	MPEFYALSPVPPEEQ	FALSE	FALSE	0.6027446893480012	FALSE	S/T	S/T	0.202013	0.771	0.3	0.041	0.041
P50613	Cyclin-dependent kinase 7	CDK7	Q86X51-T463	Q86X51	EZHIP	463	T	LGLRSISTPSPESLR	FALSE	FALSE	0.5942248072121009	FALSE	S/T	S/T	0.0920666	0.771	0.3	0.041	0.041
P50613	Cyclin-dependent kinase 7	CDK7	Q86X53-T259	Q86X53	ERIC1	259	T	DASEEDPTPAGEEDV	FALSE	FALSE	0.5190019094126217	FALSE	S/T	S/T	0.115589	0.437	0.29	0.041	0.041
P50613	Cyclin-dependent kinase 7	CDK7	Q86X55-S216	Q86X55	CARM1	216	S	KIYAVEASTMAQHAE	FALSE	FALSE	0.5993413751656081	FALSE	S/T	S/T	1.01406e-9	0.806	0.414	0.05550000000000001	0.041
P50613	Cyclin-dependent kinase 7	CDK7	Q86X55-S228	Q86X55	CARM1	228	S	HAEVLVKSNNLTDRI	FALSE	FALSE	0.6677534477857041	FALSE	S/T	S/T	4.91841e-7	0.806	0.414	0.05550000000000001	0.041
P50613	Cyclin-dependent kinase 7	CDK7	Q86X55-S447	Q86X55	CARM1	447	S	LIANKRQSYDISIVA	FALSE	FALSE	0.668343157503869	FALSE	S/T	S/T	9.1545e-8	0.806	0.414	0.05550000000000001	0.041
P50613	Cyclin-dependent kinase 7	CDK7	Q86X55-T171	Q86X55	CARM1	171	T	QDYVRTGTYQRAILQ	FALSE	FALSE	0.6356519085622411	FALSE	S/T	S/T	1.60834e-8	0.806	0.414	0.05550000000000001	0.041
P50613	Cyclin-dependent kinase 7	CDK7	Q86X55-Y172	Q86X55	CARM1	172	Y	DYVRTGTYQRAILQN	FALSE	FALSE	0.5647673166295502	FALSE	S/T	Y	5.03777e-7	0.806	0.414	0.05550000000000001	0.041
P50613	Cyclin-dependent kinase 7	CDK7	Q86X95-S365	Q86X95	CIR1	365	S	KSRTHKHSPEKRGSE	FALSE	FALSE	0.7051327505681868	FALSE	S/T	S/T	0.217174	0.698	0.434	0.041	0.041
P50613	Cyclin-dependent kinase 7	CDK7	Q86X95-S377	Q86X95	CIR1	377	S	GSERKEGSSRSHGRE	FALSE	FALSE	0.5845442702113094	FALSE	S/T	S/T	0.0140757	0.698	0.434	0.041	0.041
P50613	Cyclin-dependent kinase 7	CDK7	Q86X95-S394	Q86X95	CIR1	394	S	SRRSRSRSPGSYKQR	FALSE	FALSE	0.7380296736276347	FALSE	S/T	S/T	0.102256	0.698	0.434	0.041	0.041
P50613	Cyclin-dependent kinase 7	CDK7	Q86XD5-S297	Q86XD5	F131B	297	S	CRDLESLSPREDPEM	FALSE	FALSE	0.8152257229274547	FALSE	S/T	S/T	0.501494	0.694	0.393	0.041	0.041
P50613	Cyclin-dependent kinase 7	CDK7	Q86XI2-T805	Q86XI2	CNDG2	805	T	DLESLLQTPGGKPRG	FALSE	FALSE	0.8002463105557625	FALSE	S/T	S/T	0.738691	0.688	0.541	0.041	0.041
P50613	Cyclin-dependent kinase 7	CDK7	Q86XK2-S97	Q86XK2	FBX11	97	S	SGPGAQNSPYQLRRK	FALSE	FALSE	0.8278961560523448	FALSE	S/T	S/T	0.533012	0.782	0.344	0.041	0.041
P50613	Cyclin-dependent kinase 7	CDK7	Q86XK3-S16	Q86XK3	SFR1	16	S	DFTFKMESPSDSAVV	FALSE	FALSE	0.6972433027988236	FALSE	S/T	S/T	0.751788	0.565	0.428	0.041	0.041
P50613	Cyclin-dependent kinase 7	CDK7	Q86XK3-S36	Q86XK3	SFR1	36	S	QASANPSSPYTNSSR	FALSE	FALSE	0.6625994191152499	FALSE	S/T	S/T	0.319267	0.565	0.428	0.041	0.041
P50613	Cyclin-dependent kinase 7	CDK7	Q86XL3-S268	Q86XL3	ANKL2	268	S	SKTSLPLSPVKTAPL	FALSE	FALSE	0.6472406135409049	FALSE	S/T	S/T	0.849709	0.491	0.314	0.041	0.041
P50613	Cyclin-dependent kinase 7	CDK7	Q86XL3-S488	Q86XL3	ANKL2	488	S	LRAEETSSPVIGELW	FALSE	FALSE	0.5158808626057914	FALSE	S/T	S/T	0.110564	0.491	0.314	0.041	0.041
P50613	Cyclin-dependent kinase 7	CDK7	Q86XL3-S496	Q86XL3	ANKL2	496	S	PVIGELWSPDQTAEA	FALSE	FALSE	0.6564373746935038	FALSE	S/T	S/T	0.970672	0.491	0.314	0.041	0.041
P50613	Cyclin-dependent kinase 7	CDK7	Q86XL3-S528	Q86XL3	ANKL2	528	S	RAFAGPLSPAKAEDF	FALSE	FALSE	0.6410014807433302	FALSE	S/T	S/T	0.386463	0.491	0.314	0.041	0.041
P50613	Cyclin-dependent kinase 7	CDK7	Q86XL3-S662	Q86XL3	ANKL2	662	S	QNAARNNSPPTVGAF	FALSE	FALSE	0.5064249837871064	FALSE	S/T	S/T	0.150786	0.491	0.314	0.041	0.041
P50613	Cyclin-dependent kinase 7	CDK7	Q86XL3-S778	Q86XL3	ANKL2	778	S	ERDLLEPSPADQLGN	FALSE	FALSE	0.5506732549296881	FALSE	S/T	S/T	0.254639	0.491	0.314	0.041	0.041
P50613	Cyclin-dependent kinase 7	CDK7	Q86XL3-S875	Q86XL3	ANKL2	875	S	SDRQSWPSPAVKGRF	FALSE	FALSE	0.6556476310847645	FALSE	S/T	S/T	0.832184	0.491	0.314	0.041	0.041
P50613	Cyclin-dependent kinase 7	CDK7	Q86XL3-S914	Q86XL3	ANKL2	914	S	PAKPGLGSPGRYSPV	FALSE	FALSE	0.509886724746887	FALSE	S/T	S/T	0.172219	0.491	0.314	0.041	0.041
P50613	Cyclin-dependent kinase 7	CDK7	Q86XL3-T541	Q86XL3	ANKL2	541	T	DFRKLWKTPPREKAG	FALSE	FALSE	0.6554829380283292	FALSE	S/T	S/T	0.497914	0.491	0.314	0.041	0.041
P50613	Cyclin-dependent kinase 7	CDK7	Q86XN7-S269	Q86XN7	PRSR1	269	S	TPASQLFSPHGSNPS	FALSE	FALSE	0.5570029331579104	FALSE	S/T	S/T	0.649515	0.557	0.222	0.041	0.041
P50613	Cyclin-dependent kinase 7	CDK7	Q86XN7-S613	Q86XN7	PRSR1	613	S	MIKTEPTSPTPSAFK	FALSE	FALSE	0.5409899961017562	FALSE	S/T	S/T	0.374479	0.716	0.265	0.041	0.041
P50613	Cyclin-dependent kinase 7	CDK7	Q86XN7-T162	Q86XN7	PRSR1	162	T	INGIFPGTPLKKDGE	FALSE	FALSE	0.5419480021592721	FALSE	S/T	S/T	0.415623	0.508	0.255	0.041	0.041
P50613	Cyclin-dependent kinase 7	CDK7	Q86XN7-T526	Q86XN7	PRSR1	526	T	YAPSAIPTPQRTSTP	FALSE	FALSE	0.5430504360903011	FALSE	S/T	S/T	0.238916	0.45	0.295	0.041	0.041
P50613	Cyclin-dependent kinase 7	CDK7	Q86XP1-2-S1161	Q86XP1-2	DGKH-2	1161	S	SGSCEANSPGN____	FALSE	FALSE	0.5396893648501881	FALSE	S/T	S/T	0.401803	0.719	0.231	0.041	0.041
P50613	Cyclin-dependent kinase 7	CDK7	Q86XP3-S751	Q86XP3	DDX42	751	S	SAQQGHNSPDSPVTS	FALSE	FALSE	0.5407722737525279	FALSE	S/T	S/T	0.44045	0.823	0.28	0.041	0.041
P50613	Cyclin-dependent kinase 7	CDK7	Q86XP3-S754	Q86XP3	DDX42	754	S	QGHNSPDSPVTSAAK	FALSE	FALSE	0.5384653030874806	FALSE	S/T	S/T	0.501217	0.823	0.28	0.041	0.041
P50613	Cyclin-dependent kinase 7	CDK7	Q86XP3-T603	Q86XP3	DDX42	603	T	GVAYTLLTPKDSNFA	FALSE	FALSE	0.5994591026230947	FALSE	S/T	S/T	0.759587	0.823	0.28	0.041	0.041
P50613	Cyclin-dependent kinase 7	CDK7	Q86XR7-S26	Q86XR7	TCAM2	26	S	KRHSVDTSPGYHESD	FALSE	FALSE	0.5391057347425052	FALSE	S/T	S/T	0.796044	0.559	0.173	0.041	0.041
P50613	Cyclin-dependent kinase 7	CDK7	Q86XR8-S34	Q86XR8	CEP57	34	S	SMVRHSSSPYVVYPS	FALSE	FALSE	0.5637620528644017	FALSE	S/T	S/T	0.24857	0.662	0.244	0.041	0.041
P50613	Cyclin-dependent kinase 7	CDK7	Q86XZ4-T523	Q86XZ4	SPAS2	523	T	SMEPSPPTPSFKKGL	FALSE	FALSE	0.5001785836613036	FALSE	S/T	S/T	0.00881904	0.542	0.371	0.041	0.041
P50613	Cyclin-dependent kinase 7	CDK7	Q86Y01-S279	Q86Y01	DTX1	279	S	PPGAPPRSPGAPGGA	FALSE	FALSE	0.691173851481205	FALSE	S/T	S/T	0.0687674	0.747	0.532	0.041	0.041
P50613	Cyclin-dependent kinase 7	CDK7	Q86Y01-T288	Q86Y01	DTX1	288	T	GAPGGARTPGQNNLN	FALSE	FALSE	0.7172806443314097	FALSE	S/T	S/T	0.0972523	0.747	0.532	0.041	0.041
P50613	Cyclin-dependent kinase 7	CDK7	Q86Y33-T466	Q86Y33	CD20B	466	T	EIATGQGTPKNDVTV	FALSE	FALSE	0.6023539396427201	FALSE	S/T	S/T	0.0899913	0.538	0.178	0.051	0.041
P50613	Cyclin-dependent kinase 7	CDK7	Q86Y91-S404	Q86Y91	KI18B	404	S	PPQDLPGSPKSGPPP	FALSE	FALSE	0.7690254796068756	FALSE	S/T	S/T	0.572532	0.685	0.305	0.041	0.041
P50613	Cyclin-dependent kinase 7	CDK7	Q86Y91-S452	Q86Y91	KI18B	452	S	NSSDQEQSPEDEDEG	FALSE	FALSE	0.7725729940016506	FALSE	S/T	S/T	0.676708	0.685	0.305	0.041	0.041
P50613	Cyclin-dependent kinase 7	CDK7	Q86Y91-S480	Q86Y91	KI18B	480	S	PTHALPESPRLTLQP	FALSE	FALSE	0.6213273433013239	FALSE	S/T	S/T	0.186541	0.685	0.305	0.041	0.041
P50613	Cyclin-dependent kinase 7	CDK7	Q86Y91-S639	Q86Y91	KI18B	639	S	PSALEADSPMAPKRG	FALSE	FALSE	0.5623162404338511	FALSE	S/T	S/T	0.0386867	0.685	0.305	0.041	0.041
P50613	Cyclin-dependent kinase 7	CDK7	Q86Y91-S682	Q86Y91	KI18B	682	S	PKGERASSPCHSPRV	FALSE	FALSE	0.6488428242309535	FALSE	S/T	S/T	0.283363	0.685	0.305	0.041	0.041
P50613	Cyclin-dependent kinase 7	CDK7	Q86Y91-S686	Q86Y91	KI18B	686	S	RASSPCHSPRVCPAT	FALSE	FALSE	0.6431995635507604	FALSE	S/T	S/T	0.121432	0.685	0.305	0.041	0.041
P50613	Cyclin-dependent kinase 7	CDK7	Q86Y91-S822	Q86Y91	KI18B	822	S	VLPELPLSPLCPSNR	FALSE	FALSE	0.5820867081476994	FALSE	S/T	S/T	0.0825821	0.685	0.305	0.041	0.041
P50613	Cyclin-dependent kinase 7	CDK7	Q86Y91-T18	Q86Y91	KI18B	18	T	VVRVRPPTPRELDSQ	FALSE	FALSE	0.5744414163117282	FALSE	S/T	S/T	0.0701215	0.685	0.305	0.041	0.041
P50613	Cyclin-dependent kinase 7	CDK7	Q86Y91-T674	Q86Y91	KI18B	674	T	QPSQGPSTPKGERAS	FALSE	FALSE	0.5709881241806675	FALSE	S/T	S/T	0.0540488	0.685	0.305	0.041	0.041
P50613	Cyclin-dependent kinase 7	CDK7	Q86Y97-S290	Q86Y97	KMT5C	290	S	PRACVHPSPLRRDPF	FALSE	FALSE	0.7628437246339903	FALSE	S/T	S/T	0.34359	0.605	0.359	0.041	0.041
P50613	Cyclin-dependent kinase 7	CDK7	Q86Y97-S439	Q86Y97	KMT5C	439	S	ALAFAPFSPPKRLRL	FALSE	FALSE	0.7859636689988398	FALSE	S/T	S/T	0.746711	0.605	0.359	0.041	0.041
P50613	Cyclin-dependent kinase 7	CDK7	Q86Y97-T416	Q86Y97	KMT5C	416	T	LAPAPPATPAPAGTP	FALSE	FALSE	0.7169089485529853	FALSE	S/T	S/T	0.112638	0.605	0.359	0.041	0.041
P50613	Cyclin-dependent kinase 7	CDK7	Q86Y97-T422	Q86Y97	KMT5C	422	T	ATPAPAGTPGPILIP	FALSE	FALSE	0.5103231530132771	FALSE	S/T	S/T	0.0199129	0.605	0.359	0.041	0.041
P50613	Cyclin-dependent kinase 7	CDK7	Q86YA3-S793	Q86YA3	ZGRF1	793	S	EDLGKIRSPPPDHVE	FALSE	FALSE	0.5017916182778629	FALSE	S/T	S/T	0.0529951	0.501	0.488	0.041	0.041
P50613	Cyclin-dependent kinase 7	CDK7	Q86YA3-S864	Q86YA3	ZGRF1	864	S	QQTYEPDSPPEVRKP	FALSE	FALSE	0.6239351143149144	FALSE	S/T	S/T	0.0844077	0.501	0.488	0.041	0.041
P50613	Cyclin-dependent kinase 7	CDK7	Q86YA3-S880	Q86YA3	ZGRF1	880	S	ITVVSPKSPHLHKDS	FALSE	FALSE	0.6720196970564093	FALSE	S/T	S/T	0.204757	0.501	0.488	0.041	0.041
P50613	Cyclin-dependent kinase 7	CDK7	Q86YC2-S357	Q86YC2	PALB2	357	S	QTEKSLKSPSDTLDG	FALSE	FALSE	0.502195600658069	FALSE	S/T	S/T	0.658836	1	0.249	0.041	0.041
P50613	Cyclin-dependent kinase 7	CDK7	Q86YD1-S73	Q86YD1	PTOV1	73	S	LGPIGPSSPGLTLGG	FALSE	FALSE	0.5766447099843175	FALSE	S/T	S/T	0.234856	0.747	1	0.041	0.041
P50613	Cyclin-dependent kinase 7	CDK7	Q86YH6-S26	Q86YH6	DLP1	26	S	SPRRLWWSPSLDTIS	FALSE	FALSE	0.5469818124559446	FALSE	S/T	S/T	0.686411	0.57	0.258	0.041	0.041
P50613	Cyclin-dependent kinase 7	CDK7	Q86YI8-S16	Q86YI8	PHF13	16	S	AFHPEEYSPSCKRRR	FALSE	FALSE	0.5547963394798885	FALSE	S/T	S/T	0.0121547	0.643	0.292	0.0505	0.116
P50613	Cyclin-dependent kinase 7	CDK7	Q86YI8-S127	Q86YI8	PHF13	127	S	KKRKRRDSDAPGKEG	FALSE	FALSE	0.57295636916119	FALSE	S/T	S/T	0.00360716	0.643	0.292	0.0505	0.116
P50613	Cyclin-dependent kinase 7	CDK7	Q86YI8-S185	Q86YI8	PHF13	185	S	SGSCATVSPDQVKEI	FALSE	FALSE	0.8279000930729619	FALSE	S/T	S/T	0.352127	0.643	0.292	0.0505	0.116
P50613	Cyclin-dependent kinase 7	CDK7	Q86YI8-Y44	Q86YI8	PHF13	44	Y	AYAGYIPYPKEELPL	FALSE	FALSE	0.5629496514396103	FALSE	S/T	Y	0.00116867	0.643	0.292	0.0505	0.116
P50613	Cyclin-dependent kinase 7	CDK7	Q86YN6-S239	Q86YN6	PRGC2	239	S	LQPPCLQSPRLPAKE	FALSE	FALSE	0.586662126429274	FALSE	S/T	S/T	0.0237985	0.77	0.442	0.041	0.041
P50613	Cyclin-dependent kinase 7	CDK7	Q86YN6-S256	Q86YN6	PRGC2	256	S	EPGEDCPSPQPAPAS	FALSE	FALSE	0.7255848387818103	FALSE	S/T	S/T	0.067623	0.77	0.442	0.041	0.041
P50613	Cyclin-dependent kinase 7	CDK7	Q86YN6-S263	Q86YN6	PRGC2	263	S	SPQPAPASPRDSLAL	FALSE	FALSE	0.8265332132013208	FALSE	S/T	S/T	0.551115	0.77	0.442	0.041	0.041
P50613	Cyclin-dependent kinase 7	CDK7	Q86YN6-S384	Q86YN6	PRGC2	384	S	PPKDSQASPGRPSSV	FALSE	FALSE	0.827090860992595	FALSE	S/T	S/T	0.455982	0.77	0.442	0.041	0.041
P50613	Cyclin-dependent kinase 7	CDK7	Q86YN6-S524	Q86YN6	PRGC2	524	S	DVERELGSPTDEDSG	FALSE	FALSE	0.8256482554519554	FALSE	S/T	S/T	0.819517	0.77	0.442	0.041	0.041
P50613	Cyclin-dependent kinase 7	CDK7	Q86YN6-S638	Q86YN6	PRGC2	638	S	EIALSLPSPEGLSLK	FALSE	FALSE	0.7345782424596491	FALSE	S/T	S/T	0.194093	0.77	0.442	0.041	0.041
P50613	Cyclin-dependent kinase 7	CDK7	Q86YN6-S859	Q86YN6	PRGC2	859	S	SRSSSGSSPCHSWSP	FALSE	FALSE	0.5739208496972766	FALSE	S/T	S/T	0.0150574	0.77	0.442	0.041	0.041
P50613	Cyclin-dependent kinase 7	CDK7	Q86YN6-S865	Q86YN6	PRGC2	865	S	SSPCHSWSPATRRNF	FALSE	FALSE	0.825005269403569	FALSE	S/T	S/T	0.404484	0.77	0.442	0.041	0.041
P50613	Cyclin-dependent kinase 7	CDK7	Q86YP4-S100	Q86YP4	P66A	100	S	KSERRPPSPDVIVLS	FALSE	FALSE	0.8031577322910278	FALSE	S/T	S/T	0.659948	0.653	0.408	0.041	0.041
P50613	Cyclin-dependent kinase 7	CDK7	Q86YP4-S113	Q86YP4	P66A	113	S	LSDNEQPSSPRVNGL	FALSE	FALSE	0.5478483708535532	FALSE	S/T	S/T	0.00970481	0.653	0.408	0.041	0.041
P50613	Cyclin-dependent kinase 7	CDK7	Q86YP4-S114	Q86YP4	P66A	114	S	SDNEQPSSPRVNGLT	FALSE	FALSE	0.8019406327239283	FALSE	S/T	S/T	0.68801	0.653	0.408	0.041	0.041
P50613	Cyclin-dependent kinase 7	CDK7	Q86YP4-S137	Q86YP4	P66A	137	S	TEALMKSSPEERERM	FALSE	FALSE	0.6253970030181231	FALSE	S/T	S/T	0.0349988	0.653	0.408	0.041	0.041
P50613	Cyclin-dependent kinase 7	CDK7	Q86YP4-S340	Q86YP4	P66A	340	S	SVVTSAESPASRQAA	FALSE	FALSE	0.7244073423210343	FALSE	S/T	S/T	0.286482	0.653	0.408	0.041	0.041
P50613	Cyclin-dependent kinase 7	CDK7	Q86YP4-S546	Q86YP4	P66A	546	S	RGVLHTFSPSPKLQN	FALSE	FALSE	0.5662312181849491	FALSE	S/T	S/T	0.012195	0.653	0.408	0.041	0.041
P50613	Cyclin-dependent kinase 7	CDK7	Q86YP4-S548	Q86YP4	P66A	548	S	VLHTFSPSPKLQNSA	FALSE	FALSE	0.7456647946336903	FALSE	S/T	S/T	0.12614	0.653	0.408	0.041	0.041
P50613	Cyclin-dependent kinase 7	CDK7	Q86YP4-S598	Q86YP4	P66A	598	S	GGTLAFVSPSLAVHK	FALSE	FALSE	0.6403410520885319	FALSE	S/T	S/T	0.0406375	0.653	0.408	0.041	0.041
P50613	Cyclin-dependent kinase 7	CDK7	Q86YP4-T49	Q86YP4	P66A	49	T	TDGDMRVTPEPGAGP	FALSE	FALSE	0.6240866831780432	FALSE	S/T	S/T	0.034191	0.653	0.408	0.041	0.041
P50613	Cyclin-dependent kinase 7	CDK7	Q86YP4-T189	Q86YP4	P66A	189	T	SVGSTVTTPPPLVRG	FALSE	FALSE	0.7956374518543876	FALSE	S/T	S/T	0.442238	0.653	0.408	0.041	0.041
P50613	Cyclin-dependent kinase 7	CDK7	Q86YP4-T327	Q86YP4	P66A	327	T	TSAQANSTPTSVASV	FALSE	FALSE	0.7379873232046968	FALSE	S/T	S/T	0.249316	0.653	0.408	0.041	0.041
P50613	Cyclin-dependent kinase 7	CDK7	Q86YP4-T537	Q86YP4	P66A	537	T	LSRGSATTPRGVLHT	FALSE	FALSE	0.6987478445741652	FALSE	S/T	S/T	0.0956545	0.653	0.408	0.041	0.041
P50613	Cyclin-dependent kinase 7	CDK7	Q86YP4-T586	Q86YP4	P66A	586	T	ATSNWKKTPLSTGGT	FALSE	FALSE	0.5664004646786436	FALSE	S/T	S/T	0.0128883	0.653	0.408	0.041	0.041
P50613	Cyclin-dependent kinase 7	CDK7	Q86YR7-S774	Q86YR7	MF2L2	774	S	KGLLDFESPEDMEID	FALSE	FALSE	0.5018010309836943	FALSE	S/T	S/T	0.192087	0.592	0.267	0.041	0.041
P50613	Cyclin-dependent kinase 7	CDK7	Q86YW9-S637	Q86YW9	MD12L	637	S	TASTRPRSPVGENAD	FALSE	FALSE	0.7384332801967302	FALSE	S/T	S/T	0.305175	0.767	0.437	0.041	0.041
P50613	Cyclin-dependent kinase 7	CDK7	Q86YW9-S923	Q86YW9	MD12L	923	S	VNPSECSSPERCILA	FALSE	FALSE	0.75201804300620545	FALSE	S/T	S/T	0.171783	0.767	0.437	0.041	0.041
P50613	Cyclin-dependent kinase 7	CDK7	Q86YW9-S1741	Q86YW9	MD12L	1741	S	EEEEEPTSPVSQEPE	FALSE	FALSE	0.8209697392342207	FALSE	S/T	S/T	0.853026	0.767	0.437	0.041	0.041
P50613	Cyclin-dependent kinase 7	CDK7	Q86YW9-S1755	Q86YW9	MD12L	1755	S	ERKSAELSDQGKTTT	FALSE	FALSE	0.5515181318192306	FALSE	S/T	S/T	0.00994857	0.767	0.437	0.041	0.041
P50613	Cyclin-dependent kinase 7	CDK7	Q86Z02-4-S478	Q86Z02-4	HIPK1-4	478	S	VYSLVGSSPLRTTSS	FALSE	FALSE	0.5923776240284417	FALSE	S/T	S/T	0.165001	0.79	0.288	0.041	0.041
P50613	Cyclin-dependent kinase 7	CDK7	Q86Z02-4-S806	Q86Z02-4	HIPK1-4	806	S	IYTGYPLSPTKISQY	FALSE	FALSE	0.6631057897874071	FALSE	S/T	S/T	0.457077	0.79	0.288	0.041	0.041
P50613	Cyclin-dependent kinase 7	CDK7	Q8HWS3-S21	Q8HWS3	RFX6	21	S	AQPAPQLSPGIQEDC	FALSE	FALSE	0.6666487274461221	FALSE	S/T	S/T	0.328662	0.571	0.399	0.041	0.041
P50613	Cyclin-dependent kinase 7	CDK7	Q8IU60-S284	Q8IU60	DCP2	284	S	QQLFPDGSPGDQWVK	FALSE	FALSE	0.613380896820259	FALSE	S/T	S/T	0.0968713	0.678	0.311	0.041	0.041
P50613	Cyclin-dependent kinase 7	CDK7	Q8IU60-S329	Q8IU60	DCP2	329	S	GRKQYQDSPNQKKRT	FALSE	FALSE	0.6488213425483222	FALSE	S/T	S/T	0.116809	0.678	0.311	0.041	0.041
P50613	Cyclin-dependent kinase 7	CDK7	Q8IU60-T213	Q8IU60	DCP2	213	T	PCHRNDMTPKSKLGL	FALSE	FALSE	0.6451262876032672	FALSE	S/T	S/T	0.120436	0.678	0.311	0.041	0.041
P50613	Cyclin-dependent kinase 7	CDK7	Q8IU81-S66	Q8IU81	I2BP1	66	S	HVLPEGRSPGPPALK	FALSE	FALSE	0.6857096698319748	FALSE	S/T	S/T	0.0919476	0.643	0.452	0.041	0.041
P50613	Cyclin-dependent kinase 7	CDK7	Q8IU81-S125	Q8IU81	I2BP1	125	S	SGRLPLPSPALEYTL	FALSE	FALSE	0.792191091089038	FALSE	S/T	S/T	0.580481	0.643	0.452	0.041	0.041
P50613	Cyclin-dependent kinase 7	CDK7	Q8IU81-S186	Q8IU81	I2BP1	186	S	LTLAPGLSPARPLFG	FALSE	FALSE	0.7178996900537882	FALSE	S/T	S/T	0.237324	0.643	0.452	0.041	0.041
P50613	Cyclin-dependent kinase 7	CDK7	Q8IU81-S384	Q8IU81	I2BP1	384	S	TPRRRKASPEPEGEA	FALSE	FALSE	0.7161108150887883	FALSE	S/T	S/T	0.135821	0.643	0.452	0.041	0.041
P50613	Cyclin-dependent kinase 7	CDK7	Q8IU81-S421	Q8IU81	I2BP1	421	S	AETPGVPSPIAALKN	FALSE	FALSE	0.5300292126743917	FALSE	S/T	S/T	0.0081158	0.643	0.452	0.041	0.041
P50613	Cyclin-dependent kinase 7	CDK7	Q8IU81-S436	Q8IU81	I2BP1	436	S	VAEALGHSPKDPGGG	FALSE	FALSE	0.792191091089038	FALSE	S/T	S/T	0.566107	0.643	0.452	0.041	0.041
P50613	Cyclin-dependent kinase 7	CDK7	Q8IU81-S453	Q8IU81	I2BP1	453	S	PVRAGGASPAASSTA	FALSE	FALSE	0.7170217518094506	FALSE	S/T	S/T	0.145713	0.643	0.452	0.041	0.041
P50613	Cyclin-dependent kinase 7	CDK7	Q8IU81-S478	Q8IU81	I2BP1	478	S	RNGEAEVSPTAGAEA	FALSE	FALSE	0.7050239217681054	FALSE	S/T	S/T	0.1762	0.643	0.452	0.041	0.041
P50613	Cyclin-dependent kinase 7	CDK7	Q8IU81-T377	Q8IU81	I2BP1	377	T	PSRNLAPTPRRRKAS	FALSE	FALSE	0.711072229582121	FALSE	S/T	S/T	0.154678	0.643	0.452	0.041	0.041
P50613	Cyclin-dependent kinase 7	CDK7	Q8IU81-T416	Q8IU81	I2BP1	416	T	GGPYSAETPGVPSPI	FALSE	FALSE	0.792191091089038	FALSE	S/T	S/T	0.582624	0.643	0.452	0.041	0.041
P50613	Cyclin-dependent kinase 7	CDK7	Q8IU85-T184	Q8IU85	KCC1D	184	T	VMSTACGTPGYVAPE	FALSE	FALSE	0.5380224551864593	TRUE	S/T	S/T	0.0373293	0.722	0.357	0.052	0.041
P50613	Cyclin-dependent kinase 7	CDK7	Q8IUC6-S199	Q8IUC6	TCAM1	199	S	CSLRSTGSPASLASN	FALSE	FALSE	0.5994578947119298	FALSE	S/T	S/T	0.23484	0.591	0.291	0.041	0.041
P50613	Cyclin-dependent kinase 7	CDK7	Q8IUC6-S223	Q8IUC6	TCAM1	223	S	PFLSLHRSPHGPSKL	FALSE	FALSE	0.5091636916209131	FALSE	S/T	S/T	0.0596267	0.591	0.291	0.041	0.041
P50613	Cyclin-dependent kinase 7	CDK7	Q8IUC6-S343	Q8IUC6	TCAM1	343	S	LSVEDTTSPNTKPCP	FALSE	FALSE	0.5254653904040887	FALSE	S/T	S/T	0.0890572	0.591	0.291	0.041	0.041
P50613	Cyclin-dependent kinase 7	CDK7	Q8IUD2-S17	Q8IUD2	RB6I2	17	S	KVEPSSQSPGRSPRL	FALSE	FALSE	0.7323081255027645	FALSE	S/T	S/T	0.989868	0.525	0.428	0.041	0.041
P50613	Cyclin-dependent kinase 7	CDK7	Q8IUD2-S21	Q8IUD2	RB6I2	21	S	SSQSPGRSPRLPRSP	FALSE	FALSE	0.6631552704354782	FALSE	S/T	S/T	0.130887	0.525	0.428	0.041	0.041
P50613	Cyclin-dependent kinase 7	CDK7	Q8IUD2-S27	Q8IUD2	RB6I2	27	S	RSPRLPRSPRLGHRR	FALSE	FALSE	0.7150221519722075	FALSE	S/T	S/T	0.419642	0.525	0.428	0.041	0.041
P50613	Cyclin-dependent kinase 7	CDK7	Q8IUD2-S110	Q8IUD2	RB6I2	110	S	RMTAMGSSPNIASSG	FALSE	FALSE	0.6712487416323396	FALSE	S/T	S/T	0.178969	0.525	0.428	0.041	0.041
P50613	Cyclin-dependent kinase 7	CDK7	Q8IUD2-S191	Q8IUD2	RB6I2	191	S	NSIKTFWSPELKKER	FALSE	FALSE	0.6903964862810635	FALSE	S/T	S/T	0.897905	0.525	0.428	0.041	0.041
P50613	Cyclin-dependent kinase 7	CDK7	Q8IUD2-S730	Q8IUD2	RB6I2	730	S	AALEARASPEMSDRI	FALSE	FALSE	0.7115675132408302	FALSE	S/T	S/T	0.370234	0.525	0.428	0.041	0.041
P50613	Cyclin-dependent kinase 7	CDK7	Q8IUD2-S1005	Q8IUD2	RB6I2	1005	S	NQTNHKPSPDQIIQP	FALSE	FALSE	0.6271058966910029	FALSE	S/T	S/T	0.0805228	0.525	0.428	0.041	0.041
P50613	Cyclin-dependent kinase 7	CDK7	Q8IUD2-T84	Q8IUD2	RB6I2	84	T	HENVGSETPKSTMTL	FALSE	FALSE	0.6852810070593853	FALSE	S/T	S/T	0.261416	0.525	0.428	0.041	0.041
P50613	Cyclin-dependent kinase 7	CDK7	Q8IUD2-T1046	Q8IUD2	RB6I2	1046	T	PLILRGLTPPASYNL	FALSE	FALSE	0.6712218093722564	FALSE	S/T	S/T	0.233111	0.525	0.428	0.041	0.041
P50613	Cyclin-dependent kinase 7	CDK7	Q8IUF8-S47	Q8IUF8	RIOX2	47	S	SLFESLISPIKTETF	FALSE	FALSE	0.7740334659685003	FALSE	S/T	S/T	0.330945	0.711	0.382	0.041	0.041
P50613	Cyclin-dependent kinase 7	CDK7	Q8IUR5-S253	Q8IUR5	TMTC1	253	S	NGALCPRSPQQPGSP	FALSE	FALSE	0.6570592621385578	FALSE	S/T	S/T	0.191084	0.471	0.392	0.041	0.041
P50613	Cyclin-dependent kinase 7	CDK7	Q8IUR6-S125	Q8IUR6	CRERF	125	S	LGLDDFSSPYQDEEV	FALSE	FALSE	0.7170217518094506	FALSE	S/T	S/T	0.144151	0.643	0.448	0.041	0.041
P50613	Cyclin-dependent kinase 7	CDK7	Q8IUR6-S353	Q8IUR6	CRERF	353	S	GEQPTKCSPEEDEED	FALSE	FALSE	0.5378344180464798	FALSE	S/T	S/T	0.00868586	0.643	0.448	0.041	0.041
P50613	Cyclin-dependent kinase 7	CDK7	Q8IUR6-T513	Q8IUR6	CRERF	513	T	NKVISDLTPVSELPL	FALSE	FALSE	0.7085371201561106	FALSE	S/T	S/T	0.168684	0.643	0.448	0.041	0.041
P50613	Cyclin-dependent kinase 7	CDK7	Q8IUX7-S113	Q8IUX7	AEBP1	113	S	PKESLEGSPRPPKKG	FALSE	FALSE	0.7181537324360288	FALSE	S/T	S/T	0.116	0.645	0.351	0.041	0.041
P50613	Cyclin-dependent kinase 7	CDK7	Q8IV36-S653	Q8IV36	HID1	653	S	QQSLEDGSPAKGEPS	FALSE	FALSE	0.7730621310772955	FALSE	S/T	S/T	0.431075	0.597	0.417	0.041	0.041
P50613	Cyclin-dependent kinase 7	CDK7	Q8IV36-S679	Q8IV36	HID1	679	S	SSASGQWSPTPEWVL	FALSE	FALSE	0.5355826301057683	FALSE	S/T	S/T	0.728836	0.597	0.251	0.041	0.041
P50613	Cyclin-dependent kinase 7	CDK7	Q8IV48-S21	Q8IV48	ERI1	21	S	VALALLESPRPEGGE	FALSE	FALSE	0.64081100630048	FALSE	S/T	S/T	0.5213	0.798	0.293	0.041	0.041
P50613	Cyclin-dependent kinase 7	CDK7	Q8IV50-S5	Q8IV50	LYSM2	5	S	___MADSSPALSLRE	FALSE	FALSE	0.5242156471795053	FALSE	S/T	S/T	0.211388	0.338	0.296	0.041	0.041
P50613	Cyclin-dependent kinase 7	CDK7	Q8IV50-S24	Q8IV50	LYSM2	24	S	APRPSAPSPPPRSRS	FALSE	FALSE	0.8183644377783443	FALSE	S/T	S/T	0.449827	0.738	0.415	0.041	0.041
P50613	Cyclin-dependent kinase 7	CDK7	Q8IV56-S49	Q8IV56	PRR15	49	S	PTPPAPPSPDWTSSS	FALSE	FALSE	0.531564573781995	FALSE	S/T	S/T	0.736699	0.536	0.176	0.041	0.041
P50613	Cyclin-dependent kinase 7	CDK7	Q8IVF1-T433	Q8IVF1	NTM2A	433	T	QCLPPPATPRLEPRG	FALSE	FALSE	0.6626110147299225	FALSE	S/T	S/T	0.0374934	0.704	0.412	0.041	0.041
P50613	Cyclin-dependent kinase 7	CDK7	Q8IVF2-S56	Q8IVF2	AHNK2	56	S	RPRPQGSSPVYEYTT	FALSE	FALSE	0.8371872935557528	FALSE	S/T	S/T	0.958431	0.761	0.502	0.041	0.041
P50613	Cyclin-dependent kinase 7	CDK7	Q8IVF2-S294	Q8IVF2	AHNK2	294	S	PRDAHDVSPTSTDTE	FALSE	FALSE	0.824091001450093	FALSE	S/T	S/T	0.418999	0.761	0.502	0.041	0.041
P50613	Cyclin-dependent kinase 7	CDK7	Q8IVF2-S593	Q8IVF2	AHNK2	593	S	KIPSLGWSPSKHTKT	FALSE	FALSE	0.8288669419686664	FALSE	S/T	S/T	0.811873	0.761	0.502	0.041	0.041
P50613	Cyclin-dependent kinase 7	CDK7	Q8IVF2-S1112	Q8IVF2	AHNK2	1112	S	GPKLDLKSPKAEVTA	FALSE	FALSE	0.7186701337430781	FALSE	S/T	S/T	0.0649763	0.761	0.502	0.041	0.041
P50613	Cyclin-dependent kinase 7	CDK7	Q8IVF2-S1710	Q8IVF2	AHNK2	1710	S	TTDLSIQSPSADLEV	FALSE	FALSE	0.7188304236478816	FALSE	S/T	S/T	0.0674429	0.761	0.502	0.041	0.041
P50613	Cyclin-dependent kinase 7	CDK7	Q8IVF2-S2179	Q8IVF2	AHNK2	2179	S	IEASVDVSPPKVEAD	FALSE	FALSE	0.8241364559955474	FALSE	S/T	S/T	0.411851	0.761	0.502	0.041	0.041
P50613	Cyclin-dependent kinase 7	CDK7	Q8IVF2-S3408	Q8IVF2	AHNK2	3408	S	MPKVDLKSPQVDIKG	FALSE	FALSE	0.8165744503443872	FALSE	S/T	S/T	0.377904	0.761	0.502	0.041	0.041
P50613	Cyclin-dependent kinase 7	CDK7	Q8IVF2-S4185	Q8IVF2	AHNK2	4185	S	TTDLSIQSPSADLEV	FALSE	FALSE	0.7188304236478816	FALSE	S/T	S/T	0.0674429	0.761	0.502	0.041	0.041
P50613	Cyclin-dependent kinase 7	CDK7	Q8IVF2-S4419	Q8IVF2	AHNK2	4419	S	GPKVEVTSPNLDVSL	FALSE	FALSE	0.7629310835362753	FALSE	S/T	S/T	0.250102	0.761	0.502	0.041	0.041
P50613	Cyclin-dependent kinase 7	CDK7	Q8IVF2-S4477	Q8IVF2	AHNK2	4477	S	MPSFGMLSPGKSIEV	FALSE	FALSE	0.8302324349264129	FALSE	S/T	S/T	0.780193	0.761	0.502	0.041	0.041
P50613	Cyclin-dependent kinase 7	CDK7	Q8IVF2-S4641	Q8IVF2	AHNK2	4641	S	STSGFEWSSKKVSMS	FALSE	FALSE	0.6469464441613049	FALSE	S/T	S/T	0.0358431	0.761	0.502	0.041	0.041
P50613	Cyclin-dependent kinase 7	CDK7	Q8IVF2-S4785	Q8IVF2	AHNK2	4785	S	HFESSILSPCEDVTL	FALSE	FALSE	0.8296240571460657	FALSE	S/T	S/T	0.623919	0.761	0.502	0.041	0.041
P50613	Cyclin-dependent kinase 7	CDK7	Q8IVF2-S4894	Q8IVF2	AHNK2	4894	S	AVGAPVMSPLSPGER	FALSE	FALSE	0.8303675485121879	FALSE	S/T	S/T	0.732508	0.761	0.502	0.041	0.041
P50613	Cyclin-dependent kinase 7	CDK7	Q8IVF2-S4897	Q8IVF2	AHNK2	4897	S	APVMSPLSPGERVQC	FALSE	FALSE	0.7573331780104287	FALSE	S/T	S/T	0.255901	0.761	0.502	0.041	0.041
P50613	Cyclin-dependent kinase 7	CDK7	Q8IVF2-S4966	Q8IVF2	AHNK2	4966	S	KLPSFRWSPKKETGP	FALSE	FALSE	0.8246399696719605	FALSE	S/T	S/T	0.88105	0.761	0.502	0.041	0.041
P50613	Cyclin-dependent kinase 7	CDK7	Q8IVF2-S5066	Q8IVF2	AHNK2	5066	S	QDTEKASSDGGRGGL	FALSE	FALSE	0.6338681134272373	FALSE	S/T	S/T	0.0313981	0.761	0.502	0.041	0.041
P50613	Cyclin-dependent kinase 7	CDK7	Q8IVF2-S5175	Q8IVF2	AHNK2	5175	S	AEVLTVESPEEEAMT	FALSE	FALSE	0.8232911282350607	FALSE	S/T	S/T	0.49717	0.761	0.502	0.041	0.041
P50613	Cyclin-dependent kinase 7	CDK7	Q8IVF2-S5428	Q8IVF2	AHNK2	5428	S	DTALCKESPGLWGAS	FALSE	FALSE	0.511119156963913	FALSE	S/T	S/T	0.0126145	0.761	0.502	0.041	0.041
P50613	Cyclin-dependent kinase 7	CDK7	Q8IVF2-S5707	Q8IVF2	AHNK2	5707	S	PKLGFSSSPTKKSKS	FALSE	FALSE	0.812270913259489	FALSE	S/T	S/T	0.354387	0.761	0.502	0.041	0.041
P50613	Cyclin-dependent kinase 7	CDK7	Q8IVF2-S5741	Q8IVF2	AHNK2	5741	S	FDARESFSPEEKEEG	FALSE	FALSE	0.814948661106765	FALSE	S/T	S/T	0.369946	0.761	0.502	0.041	0.041
P50613	Cyclin-dependent kinase 7	CDK7	Q8IVF2-T228	Q8IVF2	AHNK2	228	T	VADGCRETPTKTLEG	FALSE	FALSE	0.6793425590634425	FALSE	S/T	S/T	0.0427062	0.761	0.502	0.041	0.041
P50613	Cyclin-dependent kinase 7	CDK7	Q8IVF2-T408	Q8IVF2	AHNK2	408	T	DPRLCEGTPQEGGLR	FALSE	FALSE	0.5284786305388218	FALSE	S/T	S/T	0.0160062	0.761	0.502	0.041	0.041
P50613	Cyclin-dependent kinase 7	CDK7	Q8IVF2-T443	Q8IVF2	AHNK2	443	T	RKPRAQPTPGMSREG	FALSE	FALSE	0.5422319843748806	FALSE	S/T	S/T	0.0225148	0.761	0.502	0.041	0.041
P50613	Cyclin-dependent kinase 7	CDK7	Q8IVF2-T727	Q8IVF2	AHNK2	727	T	TTDLSVQTPSADLEV	FALSE	FALSE	0.6730523447813859	FALSE	S/T	S/T	0.0387938	0.761	0.502	0.041	0.041
P50613	Cyclin-dependent kinase 7	CDK7	Q8IVF2-T5513	Q8IVF2	AHNK2	5513	T	IPTSEIQTPSYGFSL	FALSE	FALSE	0.7593331780104287	FALSE	S/T	S/T	0.254428	0.761	0.502	0.041	0.041
P50613	Cyclin-dependent kinase 7	CDK7	Q8IVF5-S158	Q8IVF5	TIAM2	158	S	PPGEDRKSPRVLIKT	FALSE	FALSE	0.5075251526229493	FALSE	S/T	S/T	0.974755	0.445	0.19	0.041	0.041
P50613	Cyclin-dependent kinase 7	CDK7	Q8IVF5-S209	Q8IVF5	TIAM2	209	S	PTLASETSPVPEARR	FALSE	FALSE	0.5187524444842109	FALSE	S/T	S/T	0.980508	0.445	0.19	0.041	0.041
P50613	Cyclin-dependent kinase 7	CDK7	Q8IVF5-S1545	Q8IVF5	TIAM2	1545	S	RQDSKSTSPGKYPHP	FALSE	FALSE	0.5133357665550528	FALSE	S/T	S/T	0.992676	0.445	0.19	0.041	0.041
P50613	Cyclin-dependent kinase 7	CDK7	Q8IVF5-S1583	Q8IVF5	TIAM2	1583	S	RQTVKQGSPTKDIEI	FALSE	FALSE	0.5056892373686654	FALSE	S/T	S/T	0.993781	0.445	0.19	0.041	0.041
P50613	Cyclin-dependent kinase 7	CDK7	Q8IVF5-T150	Q8IVF5	TIAM2	150	T	RNESIASTPPGEDRK	FALSE	FALSE	0.5009544732846389	FALSE	S/T	S/T	0.945235	0.445	0.19	0.041	0.041
P50613	Cyclin-dependent kinase 7	CDK7	Q8IVG5-S79	Q8IVG5	SAM9L	79	S	YNKLNSKSPESDNHD	FALSE	FALSE	0.5410157007038471	FALSE	S/T	S/T	0.605498	0.497	0.245	0.041	0.041
P50613	Cyclin-dependent kinase 7	CDK7	Q8IVH2-S57	Q8IVH2	FOXP4	57	S	ADSNGEMSPAELLHF	FALSE	FALSE	0.5505833059912676	FALSE	S/T	S/T	0.0517732	0.571	0.423	0.041	0.041
P50613	Cyclin-dependent kinase 7	CDK7	Q8IVH2-S86	Q8IVH2	FOXP4	86	S	QQASGLSSPGNNDSK	FALSE	FALSE	0.6485292534536299	FALSE	S/T	S/T	0.285318	0.571	0.423	0.041	0.041
P50613	Cyclin-dependent kinase 7	CDK7	Q8IVH2-S448	Q8IVH2	FOXP4	448	S	RSSDKFCSPISSELA	FALSE	FALSE	0.5019207896927868	FALSE	S/T	S/T	0.0198579	0.571	0.423	0.041	0.041
P50613	Cyclin-dependent kinase 7	CDK7	Q8IVH2-S622	Q8IVH2	FOXP4	622	S	LPSNGSSSPPRLSPP	FALSE	FALSE	0.6553539934281748	FALSE	S/T	S/T	0.27359	0.571	0.423	0.041	0.041
P50613	Cyclin-dependent kinase 7	CDK7	Q8IVH2-S627	Q8IVH2	FOXP4	627	S	SSSPPRLSPPQYSHQ	FALSE	FALSE	0.6433323827860294	FALSE	S/T	S/T	0.141258	0.571	0.423	0.041	0.041
P50613	Cyclin-dependent kinase 7	CDK7	Q8IVH2-T297	Q8IVH2	FOXP4	297	T	DSSSHEETPGSHPLY	FALSE	FALSE	0.6196539907876847	FALSE	S/T	S/T	0.0959153	0.571	0.423	0.041	0.041
P50613	Cyclin-dependent kinase 7	CDK7	Q8IVI9-T430	Q8IVI9	NOSTN	430	T	QSNPGSSTPAPGAAQ	FALSE	FALSE	0.7004343869759833	FALSE	S/T	S/T	0.132643	0.63	0.371	0.041	0.041
P50613	Cyclin-dependent kinase 7	CDK7	Q8IVT2-S214	Q8IVT2	MISP	214	S	NKGAPHSSPARGTPA	FALSE	FALSE	0.5298845219401415	FALSE	S/T	S/T	0.623097	0.555	0.243	0.041	0.041
P50613	Cyclin-dependent kinase 7	CDK7	Q8IVT5-S478	Q8IVT5	KSR1	478	S	ATTPPNPSPGQRDSR	FALSE	FALSE	0.524957342329669	TRUE	S/T	S/T	0.449954	0.618	0.346	0.041	0.041
P50613	Cyclin-dependent kinase 7	CDK7	Q8IVU3-S20	Q8IVU3	HERC6	20	S	QRRRTAGSPGAELLQ	FALSE	FALSE	0.5045827712585254	FALSE	S/T	S/T	0.017684	0.694	0.542	0.041	0.041
P50613	Cyclin-dependent kinase 7	CDK7	Q8IVU3-S271	Q8IVU3	HERC6	271	S	RSGQLGYSPTPEKRG	FALSE	FALSE	0.6728205038112871	FALSE	S/T	S/T	0.0990963	0.694	0.542	0.041	0.041
P50613	Cyclin-dependent kinase 7	CDK7	Q8IVW6-S165	Q8IVW6	ARI3B	165	S	TKDASKASPSVSTAG	FALSE	FALSE	0.6823032681696334	FALSE	S/T	S/T	0.295495	0.643	0.493	0.041	0.041
P50613	Cyclin-dependent kinase 7	CDK7	Q8IVW6-S311	Q8IVW6	ARI3B	311	S	CEKKALSSPAELQAA	FALSE	FALSE	0.6432532915401326	FALSE	S/T	S/T	0.0484472	0.643	0.493	0.041	0.041
P50613	Cyclin-dependent kinase 7	CDK7	Q8IVW6-S356	Q8IVW6	ARI3B	356	S	AGAPALLSPPKIRFP	FALSE	FALSE	0.7735138690271849	FALSE	S/T	S/T	0.8276	0.643	0.493	0.041	0.041
P50613	Cyclin-dependent kinase 7	CDK7	Q8IVW6-S377	Q8IVW6	ARI3B	377	S	SSGTNTSSPRISPAT	FALSE	FALSE	0.7805579022046466	FALSE	S/T	S/T	0.682157	0.643	0.493	0.041	0.041
P50613	Cyclin-dependent kinase 7	CDK7	Q8IVW6-S381	Q8IVW6	ARI3B	381	S	NTSSPRISPATTLRK	FALSE	FALSE	0.587249013548123	FALSE	S/T	S/T	0.0320997	0.643	0.493	0.041	0.041
P50613	Cyclin-dependent kinase 7	CDK7	Q8IVW6-T64	Q8IVW6	ARI3B	64	T	AGRPSGSTPLGPLAR	FALSE	FALSE	0.7171725401767194	FALSE	S/T	S/T	0.121745	0.643	0.493	0.041	0.041
P50613	Cyclin-dependent kinase 7	CDK7	Q8IW19-S131	Q8IW19	APLF	131	S	ILNETPKSPVINLPH	FALSE	FALSE	0.7663549867221071	FALSE	S/T	S/T	0.230527	0.751	0.436	0.041	0.041
P50613	Cyclin-dependent kinase 7	CDK7	Q8IW19-S238	Q8IW19	APLF	238	S	QGRRQLISSGSSENT	FALSE	FALSE	0.5426181537752616	FALSE	S/T	S/T	0.00415067	0.751	0.436	0.041	0.041
P50613	Cyclin-dependent kinase 7	CDK7	Q8IW19-T128	Q8IW19	APLF	128	T	EDNILNETPKSPVIN	FALSE	FALSE	0.7772418527705859	FALSE	S/T	S/T	0.115208	0.751	0.436	0.041	0.041
P50613	Cyclin-dependent kinase 7	CDK7	Q8IW19-T158	Q8IW19	APLF	158	T	EIAKTQMTPTNSVSF	FALSE	FALSE	0.7741426386287458	FALSE	S/T	S/T	0.242833	0.751	0.436	0.041	0.041
P50613	Cyclin-dependent kinase 7	CDK7	Q8IW41-S212	Q8IW41	MAPK5	212	S	KSGIIPTSPTPYTYN	FALSE	FALSE	0.5718026687917697	TRUE	S/T	S/T	0.102323	0.806	0.395	0.041	0.041
P50613	Cyclin-dependent kinase 7	CDK7	Q8IW41-T186	Q8IW41	MAPK5	186	T	DLMTPQFTPYYVAPQ	FALSE	FALSE	0.5545483007745563	TRUE	S/T	S/T	0.178887	0.806	0.395	0.041	0.041
P50613	Cyclin-dependent kinase 7	CDK7	Q8IWA0-S157	Q8IWA0	WDR75	157	S	VLDYINQSPKCIAFG	FALSE	FALSE	0.5813386922945324	FALSE	S/T	S/T	0.0398088	0.587	0.398	0.041	0.041
P50613	Cyclin-dependent kinase 7	CDK7	Q8IWA0-S672	Q8IWA0	WDR75	672	S	LLTFSTKSPEEKLTP	FALSE	FALSE	0.7117850344701758	FALSE	S/T	S/T	0.135417	0.587	0.398	0.041	0.041
P50613	Cyclin-dependent kinase 7	CDK7	Q8IWA0-T678	Q8IWA0	WDR75	678	T	KSPEEKLTPTSKQLL	FALSE	FALSE	0.5677128389214229	FALSE	S/T	S/T	0.0184796	0.587	0.398	0.041	0.041
P50613	Cyclin-dependent kinase 7	CDK7	Q8IWA0-T693	Q8IWA0	WDR75	693	T	AEESLPTTPFYFILG	FALSE	FALSE	0.7766801428969677	FALSE	S/T	S/T	0.499648	0.587	0.398	0.041	0.041
P50613	Cyclin-dependent kinase 7	CDK7	Q8IWB9-S135	Q8IWB9	TEX2	135	S	STVPLAVSPGSSSSG	FALSE	FALSE	0.5175324112596457	FALSE	S/T	S/T	0.745164	0.478	0.238	0.041	0.041
P50613	Cyclin-dependent kinase 7	CDK7	Q8IWE2-S120	Q8IWE2	NXP20	120	S	QNYLAVDSPPSGGGW	FALSE	FALSE	0.5422907862402151	FALSE	S/T	S/T	0.873972	0.691	0.173	0.041	0.041
P50613	Cyclin-dependent kinase 7	CDK7	Q8IWE2-S139	Q8IWE2	NXP20	139	S	SWGKSLLSSASATVG	FALSE	FALSE	0.5235716391020866	FALSE	S/T	S/T	0.00991513	0.691	0.35	0.041	0.041
P50613	Cyclin-dependent kinase 7	CDK7	Q8IWE2-S196	Q8IWE2	NXP20	196	S	TDQGPAESPPTSPSS	FALSE	FALSE	0.5102410832934764	FALSE	S/T	S/T	0.430811	0.691	0.229	0.041	0.041
P50613	Cyclin-dependent kinase 7	CDK7	Q8IWE2-S200	Q8IWE2	NXP20	200	S	PAESPPTSPSSASRG	FALSE	FALSE	0.5690900734167238	FALSE	S/T	S/T	0.544802	0.691	0.275	0.041	0.041
P50613	Cyclin-dependent kinase 7	CDK7	Q8IWE2-S202	Q8IWE2	NXP20	202	S	ESPPTSPSSASRGML	FALSE	FALSE	0.5097097294912726	FALSE	S/T	S/T	0.00365884	0.691	0.433	0.041	0.041
P50613	Cyclin-dependent kinase 7	CDK7	Q8IWE2-T381	Q8IWE2	NXP20	381	T	FELHVAATPDKLNKA	FALSE	FALSE	0.7547208252133134	FALSE	S/T	S/T	0.133596	0.691	0.436	0.041	0.041
P50613	Cyclin-dependent kinase 7	CDK7	Q8IWI9-S52	Q8IWI9	MGAP	52	S	QDACALASSVSSPVK	FALSE	FALSE	0.5528558849450671	FALSE	S/T	S/T	0.0442413	0.577	0.466	0.041	0.041
P50613	Cyclin-dependent kinase 7	CDK7	Q8IWI9-S56	Q8IWI9	MGAP	56	S	ALASSVSSPVKSKGK	FALSE	FALSE	0.7170982738135079	FALSE	S/T	S/T	0.936573	0.577	0.466	0.041	0.041
P50613	Cyclin-dependent kinase 7	CDK7	Q8IWI9-S277	Q8IWI9	MGAP	277	S	DGKQKNSSDQEGNNI	FALSE	FALSE	0.5172643158124842	FALSE	S/T	S/T	0.035304	0.577	0.466	0.041	0.041
P50613	Cyclin-dependent kinase 7	CDK7	Q8IWI9-S369	Q8IWI9	MGAP	369	S	EDDSRVASPLDQNGS	FALSE	FALSE	0.744147872326456	FALSE	S/T	S/T	0.967359	0.577	0.466	0.041	0.041
P50613	Cyclin-dependent kinase 7	CDK7	Q8IWI9-S449	Q8IWI9	MGAP	449	S	SSKWLPSSPSGVAKA	FALSE	FALSE	0.7162005566711288	FALSE	S/T	S/T	0.537998	0.577	0.466	0.041	0.041
P50613	Cyclin-dependent kinase 7	CDK7	Q8IWI9-S534	Q8IWI9	MGAP	534	S	ENGLRKHSPDLRVVQ	FALSE	FALSE	0.6739409676064417	FALSE	S/T	S/T	0.26378	0.577	0.466	0.041	0.041
P50613	Cyclin-dependent kinase 7	CDK7	Q8IWI9-S607	Q8IWI9	MGAP	607	S	VNANQNASPNVPGKR	FALSE	FALSE	0.7243672186437605	FALSE	S/T	S/T	0.632517	0.577	0.466	0.041	0.041
P50613	Cyclin-dependent kinase 7	CDK7	Q8IWI9-S645	Q8IWI9	MGAP	645	S	STKNTPVSPGSTFPD	FALSE	FALSE	0.7283567714300774	FALSE	S/T	S/T	0.585376	0.577	0.466	0.041	0.041
P50613	Cyclin-dependent kinase 7	CDK7	Q8IWI9-S772	Q8IWI9	MGAP	772	S	LTGTNPASPDAGFPF	FALSE	FALSE	0.6890672590390221	FALSE	S/T	S/T	0.327589	0.577	0.466	0.041	0.041
P50613	Cyclin-dependent kinase 7	CDK7	Q8IWI9-S851	Q8IWI9	MGAP	851	S	FSSNAPTSPVVYQLP	FALSE	FALSE	0.6972476673087653	FALSE	S/T	S/T	0.355987	0.577	0.466	0.041	0.041
P50613	Cyclin-dependent kinase 7	CDK7	Q8IWI9-S879	Q8IWI9	MGAP	879	S	LKKQSTISPSTSYSL	FALSE	FALSE	0.7082503317849351	FALSE	S/T	S/T	0.48267	0.577	0.466	0.041	0.041
P50613	Cyclin-dependent kinase 7	CDK7	Q8IWI9-S924	Q8IWI9	MGAP	924	S	SILPYPVSPKQKYSH	FALSE	FALSE	0.7122365042678445	FALSE	S/T	S/T	0.811553	0.577	0.466	0.041	0.041
P50613	Cyclin-dependent kinase 7	CDK7	Q8IWI9-S1195	Q8IWI9	MGAP	1195	S	LPQPEVLSPTVKGKL	FALSE	FALSE	0.7283259283290893	FALSE	S/T	S/T	0.954232	0.577	0.466	0.041	0.041
P50613	Cyclin-dependent kinase 7	CDK7	Q8IWI9-S1208	Q8IWI9	MGAP	1208	S	KLLTGIKSPRSYTPK	FALSE	FALSE	0.7187114056786914	FALSE	S/T	S/T	0.717196	0.577	0.466	0.041	0.041
P50613	Cyclin-dependent kinase 7	CDK7	Q8IWI9-S1259	Q8IWI9	MGAP	1259	S	RQPSSSSSPSPSFQQ	FALSE	FALSE	0.6756511255826344	FALSE	S/T	S/T	0.186588	0.577	0.466	0.041	0.041
P50613	Cyclin-dependent kinase 7	CDK7	Q8IWI9-S1328	Q8IWI9	MGAP	1328	S	TSYMHQRSPGGPTKL	FALSE	FALSE	0.7120533415931624	FALSE	S/T	S/T	0.431332	0.577	0.466	0.041	0.041
P50613	Cyclin-dependent kinase 7	CDK7	Q8IWI9-S1422	Q8IWI9	MGAP	1422	S	ETPDGPLSPGKMEDI	FALSE	FALSE	0.7584932504632269	FALSE	S/T	S/T	0.98283	0.577	0.466	0.041	0.041
P50613	Cyclin-dependent kinase 7	CDK7	Q8IWI9-S1430	Q8IWI9	MGAP	1430	S	PGKMEDISPVQTDAL	FALSE	FALSE	0.7242240350782773	FALSE	S/T	S/T	0.706619	0.577	0.466	0.041	0.041
P50613	Cyclin-dependent kinase 7	CDK7	Q8IWI9-S1457	Q8IWI9	MGAP	1457	S	LPFYAGLSPAGKLVA	FALSE	FALSE	0.7162005566711288	FALSE	S/T	S/T	0.539296	0.577	0.466	0.041	0.041
P50613	Cyclin-dependent kinase 7	CDK7	Q8IWI9-S1533	Q8IWI9	MGAP	1533	S	RPIAARPSPGGVFTQ	FALSE	FALSE	0.6962630601019288	FALSE	S/T	S/T	0.347654	0.577	0.466	0.041	0.041
P50613	Cyclin-dependent kinase 7	CDK7	Q8IWI9-S1905	Q8IWI9	MGAP	1905	S	GTLTLRISPPEPQSF	FALSE	FALSE	0.6304479958662454	FALSE	S/T	S/T	0.0905352	0.577	0.466	0.041	0.041
P50613	Cyclin-dependent kinase 7	CDK7	Q8IWI9-S2541	Q8IWI9	MGAP	2541	S	GSDEFDISPRISKQQ	FALSE	FALSE	0.7107309487122888	FALSE	S/T	S/T	0.783183	0.577	0.466	0.041	0.041
P50613	Cyclin-dependent kinase 7	CDK7	Q8IWI9-S2585	Q8IWI9	MGAP	2585	S	DQATENTSPLNTPHT	FALSE	FALSE	0.7170735582990482	FALSE	S/T	S/T	0.751858	0.577	0.466	0.041	0.041
P50613	Cyclin-dependent kinase 7	CDK7	Q8IWI9-S2620	Q8IWI9	MGAP	2620	S	SGPVVAVSPDLLESD	FALSE	FALSE	0.713941007187901	FALSE	S/T	S/T	0.517786	0.577	0.466	0.041	0.041
P50613	Cyclin-dependent kinase 7	CDK7	Q8IWI9-S2898	Q8IWI9	MGAP	2898	S	QGESDSISPLLLHLE	FALSE	FALSE	0.6235810879552234	FALSE	S/T	S/T	0.0859799	0.577	0.466	0.041	0.041
P50613	Cyclin-dependent kinase 7	CDK7	Q8IWI9-S2963	Q8IWI9	MGAP	2963	S	AEPESVSSPPTLHMK	FALSE	FALSE	0.7283567714300774	FALSE	S/T	S/T	0.571824	0.577	0.466	0.041	0.041
P50613	Cyclin-dependent kinase 7	CDK7	Q8IWI9-S3059	Q8IWI9	MGAP	3059	S	KLGNSGASPSSAGK_	FALSE	FALSE	0.7095233752631962	FALSE	S/T	S/T	0.471616	0.577	0.466	0.041	0.041
P50613	Cyclin-dependent kinase 7	CDK7	Q8IWI9-T642	Q8IWI9	MGAP	642	T	SLISTKNTPVSPGST	FALSE	FALSE	0.6734143234556849	FALSE	S/T	S/T	0.198305	0.577	0.466	0.041	0.041
P50613	Cyclin-dependent kinase 7	CDK7	Q8IWI9-T1213	Q8IWI9	MGAP	1213	T	IKSPRSYTPKPNPVI	FALSE	FALSE	0.5877702735872217	FALSE	S/T	S/T	0.0576027	0.577	0.466	0.041	0.041
P50613	Cyclin-dependent kinase 7	CDK7	Q8IWI9-T1416	Q8IWI9	MGAP	1416	T	AEKSGSETPDGPLSP	FALSE	FALSE	0.6733011655700081	FALSE	S/T	S/T	0.13596	0.577	0.466	0.041	0.041
P50613	Cyclin-dependent kinase 7	CDK7	Q8IWI9-T1558	Q8IWI9	MGAP	1558	T	QKIPGVSTPQTLAGT	FALSE	FALSE	0.7283567714300774	FALSE	S/T	S/T	0.585017	0.577	0.466	0.041	0.041
P50613	Cyclin-dependent kinase 7	CDK7	Q8IWI9-T1579	Q8IWI9	MGAP	1579	T	PSPVMVVTPVVSSEP	FALSE	FALSE	0.7191478446020868	FALSE	S/T	S/T	0.709818	0.577	0.466	0.041	0.041
P50613	Cyclin-dependent kinase 7	CDK7	Q8IWI9-T1668	Q8IWI9	MGAP	1668	T	TKTTGITTPVASVAF	FALSE	FALSE	0.6710321972469111	FALSE	S/T	S/T	0.206249	0.577	0.466	0.041	0.041
P50613	Cyclin-dependent kinase 7	CDK7	Q8IWI9-T2599	Q8IWI9	MGAP	2599	T	TSANLVMTPQGQLLT	FALSE	FALSE	0.7162005566711288	FALSE	S/T	S/T	0.54303	0.577	0.466	0.041	0.041
P50613	Cyclin-dependent kinase 7	CDK7	Q8IWI9-3-S1542	Q8IWI9-3	MGAP-3	1542	S	PVATPQVSPNTVKRA	FALSE	FALSE	0.6771880505317952	FALSE	S/T	S/T	0.249759	0.577	0.466	0.041	0.041
P50613	Cyclin-dependent kinase 7	CDK7	Q8IWI9-3-S1562	Q8IWI9-3	MGAP-3	1562	S	LIPVQQGSPTLRPVS	FALSE	FALSE	0.6705075097599761	FALSE	S/T	S/T	0.205186	0.577	0.466	0.041	0.041
P50613	Cyclin-dependent kinase 7	CDK7	Q8IWJ2-S935	Q8IWJ2	GCC2	935	S	LKDSLAKSPSVKNDP	FALSE	FALSE	0.5099447445311369	FALSE	S/T	S/T	0.835103	0.703	0.14	0.041	0.041
P50613	Cyclin-dependent kinase 7	CDK7	Q8IWQ3-S423	Q8IWQ3	BRSK2	423	S	ASSGLSTSPLSSPRV	FALSE	FALSE	0.5728705824140464	TRUE	S/T	S/T	0.62224	0.698	0.385	0.041	0.041
P50613	Cyclin-dependent kinase 7	CDK7	Q8IWQ3-S427	Q8IWQ3	BRSK2	427	S	LSTSPLSSPRVTPHP	FALSE	FALSE	0.5610002823700123	TRUE	S/T	S/T	0.770613	0.698	0.385	0.041	0.041
P50613	Cyclin-dependent kinase 7	CDK7	Q8IWQ3-S435	Q8IWQ3	BRSK2	435	S	PRVTPHPSPRGSPLP	FALSE	FALSE	0.5176143482624367	TRUE	S/T	S/T	0.247202	0.698	0.385	0.041	0.041
P50613	Cyclin-dependent kinase 7	CDK7	Q8IWQ3-S455	Q8IWQ3	BRSK2	455	S	PVHTPKESPAGTPNP	FALSE	FALSE	0.513632273391107	TRUE	S/T	S/T	0.305564	0.698	0.385	0.041	0.041
P50613	Cyclin-dependent kinase 7	CDK7	Q8IWQ3-S467	Q8IWQ3	BRSK2	467	S	PNPTPPSSPSVGGVP	FALSE	FALSE	0.5572440802256856	TRUE	S/T	S/T	0.737058	0.698	0.385	0.041	0.041
P50613	Cyclin-dependent kinase 7	CDK7	Q8IWQ3-T443	Q8IWQ3	BRSK2	443	T	PRGSPLPTPKGTPVH	FALSE	FALSE	0.5059471830607687	TRUE	S/T	S/T	0.143953	0.698	0.385	0.041	0.041
P50613	Cyclin-dependent kinase 7	CDK7	Q8IWQ3-T459	Q8IWQ3	BRSK2	459	T	PKESPAGTPNPTPPS	FALSE	FALSE	0.5348195675692825	TRUE	S/T	S/T	0.121649	0.698	0.385	0.041	0.041
P50613	Cyclin-dependent kinase 7	CDK7	Q8IWQ3-T463	Q8IWQ3	BRSK2	463	T	PAGTPNPTPPSSPSV	FALSE	FALSE	0.5053811657447513	TRUE	S/T	S/T	0.157002	0.698	0.385	0.041	0.041
P50613	Cyclin-dependent kinase 7	CDK7	Q8IWQ3-T509	Q8IWQ3	BRSK2	509	T	PEEMSNLTPESSPEL	FALSE	FALSE	0.569957535025963	TRUE	S/T	S/T	0.535316	0.698	0.385	0.041	0.041
P50613	Cyclin-dependent kinase 7	CDK7	Q8IWQ3-4-S445	Q8IWQ3-4	BRSK2-4	445	S	ASSGLSTSPLSSPRV	FALSE	FALSE	0.8221450517564078	FALSE	S/T	S/T	0.62224	0.698	0.385	0.041	0.041
P50613	Cyclin-dependent kinase 7	CDK7	Q8IWS0-S155	Q8IWS0	PHF6	155	S	EHELEPSSPKSKKKS	FALSE	FALSE	0.7984180810704375	FALSE	S/T	S/T	0.534573	0.658	0.423	0.041	0.041
P50613	Cyclin-dependent kinase 7	CDK7	Q8IWS0-S192	Q8IWS0	PHF6	192	S	HGTDEMESSSYRDRS	FALSE	FALSE	0.5570109634510323	FALSE	S/T	S/T	0.0244153	0.658	0.423	0.041	0.041
P50613	Cyclin-dependent kinase 7	CDK7	Q8IWS0-S199	Q8IWS0	PHF6	199	S	SSSYRDRSPHRSSPS	FALSE	FALSE	0.7308243005306798	FALSE	S/T	S/T	0.175035	0.658	0.423	0.041	0.041
P50613	Cyclin-dependent kinase 7	CDK7	Q8IWS0-S204	Q8IWS0	PHF6	204	S	DRSPHRSSPSDTRPK	FALSE	FALSE	0.5580400090941857	FALSE	S/T	S/T	0.0237111	0.658	0.423	0.041	0.041
P50613	Cyclin-dependent kinase 7	CDK7	Q8IWS0-2-S156	Q8IWS0-2	PHF6-2	156	S	EHELEPSSPKSKKKS	FALSE	FALSE	0.7984180810704375	FALSE	S/T	S/T	0.534573	0.658	0.423	0.041	0.041
P50613	Cyclin-dependent kinase 7	CDK7	Q8IWT3-S329	Q8IWT3	CUL9	329	S	NLSEQGMSPPRPTRS	FALSE	FALSE	0.5384561134251196	FALSE	S/T	S/T	0.267972	0.449	0.318	0.041	0.041
P50613	Cyclin-dependent kinase 7	CDK7	Q8IWT3-S976	Q8IWT3	CUL9	976	S	RVLCREGSPGGAVRP	FALSE	FALSE	0.5975498359799324	FALSE	S/T	S/T	0.340175	0.449	0.318	0.041	0.041
P50613	Cyclin-dependent kinase 7	CDK7	Q8IWT3-S1457	Q8IWT3	CUL9	1457	S	NSKGRDRSPAPSPVL	FALSE	FALSE	0.538666598593546	FALSE	S/T	S/T	0.276057	0.449	0.318	0.041	0.041
P50613	Cyclin-dependent kinase 7	CDK7	Q8IWT3-S2436	Q8IWT3	CUL9	2436	S	DFRVGLQSPSVEAWE	FALSE	FALSE	0.6393577309829793	FALSE	S/T	S/T	0.833206	0.449	0.318	0.041	0.041
P50613	Cyclin-dependent kinase 7	CDK7	Q8IWV8-S1006	Q8IWV8	UBR2	1006	S	VKKMRESSPTSPVAE	FALSE	FALSE	0.7287066901517233	FALSE	S/T	S/T	0.121558	0.702	0.361	0.041	0.041
P50613	Cyclin-dependent kinase 7	CDK7	Q8IWV8-S1009	Q8IWV8	UBR2	1009	S	MRESSPTSPVAETEG	FALSE	FALSE	0.6912422035026042	FALSE	S/T	S/T	0.213407	0.702	0.361	0.041	0.041
P50613	Cyclin-dependent kinase 7	CDK7	Q8IWV8-T1266	Q8IWV8	UBR2	1266	T	FLRKEESTPNNASTK	FALSE	FALSE	0.7112198740717214	FALSE	S/T	S/T	0.142156	0.702	0.361	0.041	0.041
P50613	Cyclin-dependent kinase 7	CDK7	Q8IWW6-S240	Q8IWW6	RHG12	240	S	PNQGRPDSPVYANLQ	FALSE	FALSE	0.5002033236701867	FALSE	S/T	S/T	0.7858	0.598	0.171	0.041	0.041
P50613	Cyclin-dependent kinase 7	CDK7	Q8IWX8-S695	Q8IWX8	CHERP	695	S	AAVEAFYSPPSHDRP	FALSE	FALSE	0.5803529215261027	FALSE	S/T	S/T	0.0922352	0.732	0.291	0.041	0.041
P50613	Cyclin-dependent kinase 7	CDK7	Q8IWX8-S806	Q8IWX8	CHERP	806	S	RSRSKSYSPGRRRRS	FALSE	FALSE	0.5756616631297701	FALSE	S/T	S/T	0.197883	0.732	0.291	0.041	0.041
P50613	Cyclin-dependent kinase 7	CDK7	Q8IWX8-S817	Q8IWX8	CHERP	817	S	RRRSRSRSPTPPSSA	FALSE	FALSE	0.5749819741368749	FALSE	S/T	S/T	0.0860604	0.732	0.291	0.041	0.041
P50613	Cyclin-dependent kinase 7	CDK7	Q8IWX8-T819	Q8IWX8	CHERP	819	T	RSRSRSPTPPSSAGL	FALSE	FALSE	0.590998079098811	FALSE	S/T	S/T	0.151886	0.732	0.291	0.041	0.041
P50613	Cyclin-dependent kinase 7	CDK7	Q8IWY9-S277	Q8IWY9	CDAN1	277	S	CPTPELGSPLPSRTG	FALSE	FALSE	0.5335175475961518	FALSE	S/T	S/T	0.273192	0.763	0.235	0.041	0.041
P50613	Cyclin-dependent kinase 7	CDK7	Q8IWY9-T71	Q8IWY9	CDAN1	71	T	VLPQGPPTPAKTPGA	FALSE	FALSE	0.5185989143021186	FALSE	S/T	S/T	0.230368	0.763	0.235	0.041	0.041
P50613	Cyclin-dependent kinase 7	CDK7	Q8IWZ8-S409	Q8IWZ8	SUGP1	409	S	VQRDVDASPSPLSVQ	FALSE	FALSE	0.5219034780664282	FALSE	S/T	S/T	0.18928	0.592	0.64	0.041	0.041
P50613	Cyclin-dependent kinase 7	CDK7	Q8IX01-S277	Q8IX01	SUGP2	277	S	QIQKNTPSPDVTLGT	FALSE	FALSE	0.7102605352267116	FALSE	S/T	S/T	0.609857	0.575	0.358	0.041	0.041
P50613	Cyclin-dependent kinase 7	CDK7	Q8IX01-S510	Q8IX01	SUGP2	510	S	GLQDIAPSPAAFPNF	FALSE	FALSE	0.5431396003837774	FALSE	S/T	S/T	0.0550723	0.575	0.358	0.041	0.041
P50613	Cyclin-dependent kinase 7	CDK7	Q8IX01-S603	Q8IX01	SUGP2	603	S	RVIEGSLSPKERTLL	FALSE	FALSE	0.7120987529064736	FALSE	S/T	S/T	0.676552	0.575	0.358	0.041	0.041
P50613	Cyclin-dependent kinase 7	CDK7	Q8IX01-S745	Q8IX01	SUGP2	745	S	PPDPVGPSPQDPSLE	FALSE	FALSE	0.7125063286640493	FALSE	S/T	S/T	0.65293	0.575	0.358	0.041	0.041
P50613	Cyclin-dependent kinase 7	CDK7	Q8IX01-S757	Q8IX01	SUGP2	757	S	SLEASGPSPKPAGVD	FALSE	FALSE	0.7109293788686633	FALSE	S/T	S/T	0.598095	0.575	0.358	0.041	0.041
P50613	Cyclin-dependent kinase 7	CDK7	Q8IX01-S773	Q8IX01	SUGP2	773	S	SEAPQTSSPCPSADI	FALSE	FALSE	0.7004907675988586	FALSE	S/T	S/T	0.789422	0.575	0.358	0.041	0.041
P50613	Cyclin-dependent kinase 7	CDK7	Q8IX01-S887	Q8IX01	SUGP2	887	S	PREAELESPEVMPEE	FALSE	FALSE	0.6990982179510881	FALSE	S/T	S/T	0.991767	0.575	0.358	0.041	0.041
P50613	Cyclin-dependent kinase 7	CDK7	Q8IX01-T262	Q8IX01	SUGP2	262	T	IPTVNRITPKTQGTN	FALSE	FALSE	0.705441819577355	FALSE	S/T	S/T	0.432381	0.575	0.358	0.041	0.041
P50613	Cyclin-dependent kinase 7	CDK7	Q8IX01-T275	Q8IX01	SUGP2	275	T	TNQIQKNTPSPDVTL	FALSE	FALSE	0.6520284898455957	FALSE	S/T	S/T	0.128548	0.575	0.358	0.041	0.041
P50613	Cyclin-dependent kinase 7	CDK7	Q8IX01-T1045	Q8IX01	SUGP2	1045	T	REPVSVGTPSEGEGL	FALSE	FALSE	0.6585836647289613	FALSE	S/T	S/T	0.319746	0.575	0.358	0.041	0.041
P50613	Cyclin-dependent kinase 7	CDK7	Q8IX01-3-S277	Q8IX01-3	SUGP2-3	277	S	QIQKNTPSPDVTLGT	FALSE	FALSE	0.6454034781233059	FALSE	S/T	S/T	0.197167	0.575	0.358	0.041	0.041
P50613	Cyclin-dependent kinase 7	CDK7	Q8IX01-3-S745	Q8IX01-3	SUGP2-3	745	S	PPDPVGPSPQDPSLE	FALSE	FALSE	0.6481622472621711	FALSE	S/T	S/T	0.228135	0.575	0.358	0.041	0.041
P50613	Cyclin-dependent kinase 7	CDK7	Q8IX03-S150	Q8IX03	KIBRA	150	S	VSLVSGSSSSSKYDP	FALSE	FALSE	0.5130945395146654	FALSE	S/T	S/T	0.00691786	0.746	0.376	0.041	0.041
P50613	Cyclin-dependent kinase 7	CDK7	Q8IX03-S152	Q8IX03	KIBRA	152	S	LVSGSSSSSKYDPEI	FALSE	FALSE	0.5190715217452714	FALSE	S/T	S/T	0.00754732	0.746	0.376	0.041	0.041
P50613	Cyclin-dependent kinase 7	CDK7	Q8IX03-S257	Q8IX03	KIBRA	257	S	RTDRGSHSDLWSSSS	FALSE	FALSE	0.5485160806971845	FALSE	S/T	S/T	0.0240613	0.746	0.376	0.041	0.041
P50613	Cyclin-dependent kinase 7	CDK7	Q8IX03-S438	Q8IX03	KIBRA	438	S	QSLSSGSSPGSLTSS	FALSE	FALSE	0.8237208654199382	FALSE	S/T	S/T	0.492739	0.746	0.376	0.041	0.041
P50613	Cyclin-dependent kinase 7	CDK7	Q8IX03-S535	Q8IX03	KIBRA	535	S	PKSMTSLSPRSSLSS	FALSE	FALSE	0.7236960472728482	FALSE	S/T	S/T	0.210295	0.746	0.376	0.041	0.041
P50613	Cyclin-dependent kinase 7	CDK7	Q8IX03-S542	Q8IX03	KIBRA	542	S	SPRSSLSSPSPPCSP	FALSE	FALSE	0.6812802271503546	FALSE	S/T	S/T	0.0820346	0.746	0.376	0.041	0.041
P50613	Cyclin-dependent kinase 7	CDK7	Q8IX03-S548	Q8IX03	KIBRA	548	S	SSPSPPCSPLMADPL	FALSE	FALSE	0.5356443796920509	FALSE	S/T	S/T	0.0150318	0.746	0.376	0.041	0.041
P50613	Cyclin-dependent kinase 7	CDK7	Q8IX03-S876	Q8IX03	KIBRA	876	S	DVFTEKASPDMDGYP	FALSE	FALSE	0.5264355380402096	FALSE	S/T	S/T	0.0129244	0.746	0.376	0.041	0.041
P50613	Cyclin-dependent kinase 7	CDK7	Q8IX03-S899	Q8IX03	KIBRA	899	S	NTETPAPSPTVVRPK	FALSE	FALSE	0.7580809687121021	FALSE	S/T	S/T	0.262363	0.746	0.376	0.041	0.041
P50613	Cyclin-dependent kinase 7	CDK7	Q8IX03-S931	Q8IX03	KIBRA	931	S	IIRSKTFSPGPQSQY	FALSE	FALSE	0.7390328390136445	FALSE	S/T	S/T	0.294124	0.746	0.376	0.041	0.041
P50613	Cyclin-dependent kinase 7	CDK7	Q8IX03-T527	Q8IX03	KIBRA	527	T	ALRSLSGTPKSMTSL	FALSE	FALSE	0.7583577022196228	FALSE	S/T	S/T	0.125231	0.746	0.376	0.041	0.041
P50613	Cyclin-dependent kinase 7	CDK7	Q8IX03-T895	Q8IX03	KIBRA	895	T	DKETNTETPAPSPTV	FALSE	FALSE	0.8290741189196156	FALSE	S/T	S/T	0.66889	0.746	0.376	0.041	0.041
P50613	Cyclin-dependent kinase 7	CDK7	Q8IX03-T912	Q8IX03	KIBRA	912	T	PKDRRVGTPSQGPFL	FALSE	FALSE	0.7332070347305368	FALSE	S/T	S/T	0.300457	0.746	0.376	0.041	0.041
P50613	Cyclin-dependent kinase 7	CDK7	Q8IX03-2-S974	Q8IX03-2	KIBRA-2	974	S	SVRMKRPSPPPQPSS	FALSE	FALSE	0.7380312303864697	FALSE	S/T	S/T	0.174983	0.746	0.376	0.041	0.041
P50613	Cyclin-dependent kinase 7	CDK7	Q8IX07-S44	Q8IX07	FOG1	44	S	ATAPEAPSPPSADVN	FALSE	FALSE	0.701330108589523	FALSE	S/T	S/T	0.446062	0.624	0.298	0.041	0.041
P50613	Cyclin-dependent kinase 7	CDK7	Q8IX07-S52	Q8IX07	FOG1	52	S	PPSADVNSPPPLPPP	FALSE	FALSE	0.6878983262004782	FALSE	S/T	S/T	0.379013	0.624	0.298	0.041	0.041
P50613	Cyclin-dependent kinase 7	CDK7	Q8IX07-S61	Q8IX07	FOG1	61	S	PPLPPPTSPGGPKEL	FALSE	FALSE	0.6828874647402066	FALSE	S/T	S/T	0.363572	0.624	0.298	0.041	0.041
P50613	Cyclin-dependent kinase 7	CDK7	Q8IX07-S84	Q8IX07	FOG1	84	S	PTEEEPGSPWSGPDE	FALSE	FALSE	0.7000232193527991	FALSE	S/T	S/T	0.717455	0.624	0.298	0.041	0.041
P50613	Cyclin-dependent kinase 7	CDK7	Q8IX07-S128	Q8IX07	FOG1	128	S	SVQTRASSPRQAEPS	FALSE	FALSE	0.7021806362355293	FALSE	S/T	S/T	0.411431	0.624	0.298	0.041	0.041
P50613	Cyclin-dependent kinase 7	CDK7	Q8IX07-S272	Q8IX07	FOG1	272	S	ASRQGTGSPAAAATD	FALSE	FALSE	0.5197836016479173	FALSE	S/T	S/T	0.0379441	0.624	0.298	0.041	0.041
P50613	Cyclin-dependent kinase 7	CDK7	Q8IX07-S491	Q8IX07	FOG1	491	S	QAPSRTPSPRSPAPA	FALSE	FALSE	0.5546378958813336	FALSE	S/T	S/T	0.079626	0.624	0.298	0.041	0.041
P50613	Cyclin-dependent kinase 7	CDK7	Q8IX07-S494	Q8IX07	FOG1	494	S	SRTPSPRSPAPARVK	FALSE	FALSE	0.6310796504203029	FALSE	S/T	S/T	0.146187	0.624	0.298	0.041	0.041
P50613	Cyclin-dependent kinase 7	CDK7	Q8IX07-S506	Q8IX07	FOG1	506	S	RVKAELSSPTPGSSP	FALSE	FALSE	0.7024634645183576	FALSE	S/T	S/T	0.422505	0.624	0.298	0.041	0.041
P50613	Cyclin-dependent kinase 7	CDK7	Q8IX07-S512	Q8IX07	FOG1	512	S	SSPTPGSSPVPGELG	FALSE	FALSE	0.6379930276221535	FALSE	S/T	S/T	0.234591	0.624	0.298	0.041	0.041
P50613	Cyclin-dependent kinase 7	CDK7	Q8IX07-S638	Q8IX07	FOG1	638	S	EPDAPRSSPGPGARE	FALSE	FALSE	0.7027320379141211	FALSE	S/T	S/T	0.482577	0.624	0.298	0.041	0.041
P50613	Cyclin-dependent kinase 7	CDK7	Q8IX07-S668	Q8IX07	FOG1	668	S	RGSEGSQSPGSSVDD	FALSE	FALSE	0.7087326465226365	FALSE	S/T	S/T	0.630263	0.624	0.298	0.041	0.041
P50613	Cyclin-dependent kinase 7	CDK7	Q8IX07-S768	Q8IX07	FOG1	768	S	GHAPAPESPRPGSGS	FALSE	FALSE	0.7138872788749301	FALSE	S/T	S/T	0.687395	0.624	0.298	0.041	0.041
P50613	Cyclin-dependent kinase 7	CDK7	Q8IX07-S786	Q8IX07	FOG1	786	S	PGLAPARSPGPAADG	FALSE	FALSE	0.6299832612422663	FALSE	S/T	S/T	0.183858	0.624	0.298	0.041	0.041
P50613	Cyclin-dependent kinase 7	CDK7	Q8IX07-S901	Q8IX07	FOG1	901	S	TPADRGPSPAPAPAA	FALSE	FALSE	0.6303115708424978	FALSE	S/T	S/T	0.136415	0.624	0.298	0.041	0.041
P50613	Cyclin-dependent kinase 7	CDK7	Q8IX07-S909	Q8IX07	FOG1	909	S	PAPAPAASPQPGSRG	FALSE	FALSE	0.642765099645764	FALSE	S/T	S/T	0.291087	0.624	0.298	0.041	0.041
P50613	Cyclin-dependent kinase 7	CDK7	Q8IX07-S935	Q8IX07	FOG1	935	S	PPPGPPPSPAAAPEA	FALSE	FALSE	0.5476598136210897	FALSE	S/T	S/T	0.0464946	0.624	0.298	0.041	0.041
P50613	Cyclin-dependent kinase 7	CDK7	Q8IX07-T508	Q8IX07	FOG1	508	T	KAELSSPTPGSSPVP	FALSE	FALSE	0.6814974299549684	FALSE	S/T	S/T	0.352686	0.624	0.298	0.041	0.041
P50613	Cyclin-dependent kinase 7	CDK7	Q8IX07-T653	Q8IX07	FOG1	653	T	EGAGGAATPEDGAGG	FALSE	FALSE	0.6915634988937182	FALSE	S/T	S/T	0.385729	0.624	0.298	0.041	0.041
P50613	Cyclin-dependent kinase 7	CDK7	Q8IX07-T894	Q8IX07	FOG1	894	T	GPGVEARTPADRGPS	FALSE	FALSE	0.7043099739599875	FALSE	S/T	S/T	0.520851	0.624	0.298	0.041	0.041
P50613	Cyclin-dependent kinase 7	CDK7	Q8IX12-S333	Q8IX12	CCAR1	333	S	RRRSRERSPQRKRSR	FALSE	FALSE	0.7370893130620155	FALSE	S/T	S/T	0.194108	0.761	0.502	0.041	0.041
P50613	Cyclin-dependent kinase 7	CDK7	Q8IX12-S343	Q8IX12	CCAR1	343	S	RKRSRERSPRRERER	FALSE	FALSE	0.7517300552312547	FALSE	S/T	S/T	0.231326	0.761	0.502	0.041	0.041
P50613	Cyclin-dependent kinase 7	CDK7	Q8IX12-S454	Q8IX12	CCAR1	454	S	AKVMLMASPSMEDLY	FALSE	FALSE	0.5392975382618569	FALSE	S/T	S/T	0.0170709	0.761	0.502	0.041	0.041
P50613	Cyclin-dependent kinase 7	CDK7	Q8IX12-S505	Q8IX12	CCAR1	505	S	MAIGGHWSPSLDGPD	FALSE	FALSE	0.8332337190589496	FALSE	S/T	S/T	0.65009	0.761	0.502	0.041	0.041
P50613	Cyclin-dependent kinase 7	CDK7	Q8IX12-T627	Q8IX12	CCAR1	627	T	GEAKEISTPTHWSKL	FALSE	FALSE	0.504452227747892	FALSE	S/T	S/T	0.00902331	0.761	0.502	0.041	0.041
P50613	Cyclin-dependent kinase 7	CDK7	Q8IX12-T1008	Q8IX12	CCAR1	1008	T	GNRLLLPTPTVKQES	FALSE	FALSE	0.7232798155025227	FALSE	S/T	S/T	0.0631917	0.761	0.502	0.041	0.041
P50613	Cyclin-dependent kinase 7	CDK7	Q8IX15-T437	Q8IX15	HOMEZ	437	T	FQDPAIPTPPPSTRS	FALSE	FALSE	0.5133698149980829	FALSE	S/T	S/T	0.195942	0.777	0.839	0.041	0.041
P50613	Cyclin-dependent kinase 7	CDK7	Q8IX18-S197	Q8IX18	DHX40	197	S	KKLFQEKSPNRKEHL	FALSE	FALSE	0.821337270480757	FALSE	S/T	S/T	0.412463	0.803	0.429	0.041	0.041
P50613	Cyclin-dependent kinase 7	CDK7	Q8IX21-S15	Q8IX21	SLF2	15	S	ARPGFPSSPAPGSSP	FALSE	FALSE	0.7773537910927937	FALSE	S/T	S/T	0.586657	0.651	0.381	0.041	0.041
P50613	Cyclin-dependent kinase 7	CDK7	Q8IX21-S21	Q8IX21	SLF2	21	S	SSPAPGSSPPRCHLR	FALSE	FALSE	0.6585566797118265	FALSE	S/T	S/T	0.0970835	0.651	0.381	0.041	0.041
P50613	Cyclin-dependent kinase 7	CDK7	Q8IX21-S68	Q8IX21	SLF2	68	S	QDRHMLDSPQKSNIK	FALSE	FALSE	0.7709724147844589	FALSE	S/T	S/T	0.637624	0.651	0.381	0.041	0.041
P50613	Cyclin-dependent kinase 7	CDK7	Q8IX21-S109	Q8IX21	SLF2	109	S	KRVPPEKSPIIEAFM	FALSE	FALSE	0.7027570598092473	FALSE	S/T	S/T	0.323352	0.651	0.381	0.041	0.041
P50613	Cyclin-dependent kinase 7	CDK7	Q8IX21-S170	Q8IX21	SLF2	170	S	SLKKKHRSPERRKSL	FALSE	FALSE	0.6932949869869433	FALSE	S/T	S/T	0.236416	0.651	0.381	0.041	0.041
P50613	Cyclin-dependent kinase 7	CDK7	Q8IX21-S230	Q8IX21	SLF2	230	S	SRHHPEESPLGAKFQ	FALSE	FALSE	0.700357917958616	FALSE	S/T	S/T	0.321329	0.651	0.381	0.041	0.041
P50613	Cyclin-dependent kinase 7	CDK7	Q8IX21-S317	Q8IX21	SLF2	317	S	LSRKRSSSDSWEPTS	FALSE	FALSE	0.5676189317377538	FALSE	S/T	S/T	0.0296863	0.651	0.381	0.041	0.041
P50613	Cyclin-dependent kinase 7	CDK7	Q8IX21-S555	Q8IX21	SLF2	555	S	EYGTPTKSPPAALEV	FALSE	FALSE	0.5436367773344019	FALSE	S/T	S/T	0.0257432	0.651	0.381	0.041	0.041
P50613	Cyclin-dependent kinase 7	CDK7	Q8IX21-S614	Q8IX21	SLF2	614	S	SLGYNLDSDEEEETL	FALSE	FALSE	0.5078330231336788	FALSE	S/T	S/T	0.0126576	0.651	0.381	0.041	0.041
P50613	Cyclin-dependent kinase 7	CDK7	Q8IX21-S653	Q8IX21	SLF2	653	S	SKGLRSQSSDYTGHV	FALSE	FALSE	0.5050742708483379	FALSE	S/T	S/T	0.0113742	0.651	0.381	0.041	0.041
P50613	Cyclin-dependent kinase 7	CDK7	Q8IX21-S701	Q8IX21	SLF2	701	S	RQGRGIKSPIRIGEE	FALSE	FALSE	0.7739615526968956	FALSE	S/T	S/T	0.731218	0.651	0.381	0.041	0.041
P50613	Cyclin-dependent kinase 7	CDK7	Q8IX21-T400	Q8IX21	SLF2	400	T	SKEPSDETDGSSAGL	FALSE	FALSE	0.5247284431748493	FALSE	S/T	S/T	0.0166011	0.651	0.381	0.041	0.041
P50613	Cyclin-dependent kinase 7	CDK7	Q8IX21-T551	Q8IX21	SLF2	551	T	PLRSEYGTPTKSPPA	FALSE	FALSE	0.6605566797118265	FALSE	S/T	S/T	0.0967141	0.651	0.381	0.041	0.041
P50613	Cyclin-dependent kinase 7	CDK7	Q8IX29-T255	Q8IX29	FBX16	255	T	RRKRNQMTPDFSRQS	FALSE	FALSE	0.514975192621399	FALSE	S/T	S/T	0.0128174	0.653	0.49	0.041	0.041
P50613	Cyclin-dependent kinase 7	CDK7	Q8IX90-S155	Q8IX90	SKA3	155	S	ISEKSPRSPQLSDFG	FALSE	FALSE	0.6265775383495529	FALSE	S/T	S/T	0.64844	0.463	0.285	0.041	0.041
P50613	Cyclin-dependent kinase 7	CDK7	Q8IX90-S346	Q8IX90	SKA3	346	S	ENLTDPSSPTISSYE	FALSE	FALSE	0.6251175264397287	FALSE	S/T	S/T	0.565225	0.463	0.285	0.041	0.041
P50613	Cyclin-dependent kinase 7	CDK7	Q8IX90-T358	Q8IX90	SKA3	358	T	SYENLLRTPTPPEVT	FALSE	FALSE	0.5233025671752243	FALSE	S/T	S/T	0.102592	0.463	0.285	0.041	0.041
P50613	Cyclin-dependent kinase 7	CDK7	Q8IXF0-S7	Q8IXF0	NPAS3	7	S	_MAPTKPSFQQDPSR	FALSE	FALSE	0.5830364874535732	FALSE	S/T	S/T	3.92736e-9	0.564	0.437	0.041	0.096
P50613	Cyclin-dependent kinase 7	CDK7	Q8IXF0-S13	Q8IXF0	NPAS3	13	S	PSFQQDPSRRERITA	FALSE	FALSE	0.5830364874535732	FALSE	S/T	S/T	4.53988e-9	0.564	0.437	0.041	0.096
P50613	Cyclin-dependent kinase 7	CDK7	Q8IXF0-S152	Q8IXF0	NPAS3	152	S	VFEAHLGSHILQSLD	FALSE	FALSE	0.5884526490697348	FALSE	S/T	S/T	1.50219e-9	0.564	0.437	0.041	0.096
P50613	Cyclin-dependent kinase 7	CDK7	Q8IXF0-S157	Q8IXF0	NPAS3	157	S	LGSHILQSLDGFVFA	FALSE	FALSE	0.6551914248973112	FALSE	S/T	S/T	4.43774e-6	0.564	0.437	0.041	0.096
P50613	Cyclin-dependent kinase 7	CDK7	Q8IXF0-S456	Q8IXF0	NPAS3	456	S	PHLPEKTSESSETSD	FALSE	FALSE	0.6571914248973112	FALSE	S/T	S/T	4.56852e-6	0.564	0.437	0.041	0.096
P50613	Cyclin-dependent kinase 7	CDK7	Q8IXF0-S466	Q8IXF0	NPAS3	466	S	SETSDSESDSKDTSG	FALSE	FALSE	0.6873327297150362	FALSE	S/T	S/T	0.0058632	0.564	0.437	0.041	0.096
P50613	Cyclin-dependent kinase 7	CDK7	Q8IXF0-S519	Q8IXF0	NPAS3	519	S	NCNDDGHSSSNPDSR	FALSE	FALSE	0.6417969813285955	FALSE	S/T	S/T	1.15978e-4	0.564	0.437	0.041	0.096
P50613	Cyclin-dependent kinase 7	CDK7	Q8IXF0-S525	Q8IXF0	NPAS3	525	S	HSSSNPDSRDSDDSF	FALSE	FALSE	0.6144256572480143	FALSE	S/T	S/T	9.62031e-8	0.564	0.437	0.041	0.096
P50613	Cyclin-dependent kinase 7	CDK7	Q8IXF0-S563	Q8IXF0	NPAS3	563	S	KVERYVESESDLRLQ	FALSE	FALSE	0.6562930700169637	FALSE	S/T	S/T	1.50882e-5	0.564	0.437	0.041	0.096
P50613	Cyclin-dependent kinase 7	CDK7	Q8IXF0-S619	Q8IXF0	NPAS3	619	S	ASRRRLSSASSPGGL	FALSE	FALSE	0.6080035931946002	FALSE	S/T	S/T	7.21852e-8	0.564	0.437	0.041	0.096
P50613	Cyclin-dependent kinase 7	CDK7	Q8IXF0-S621	Q8IXF0	NPAS3	621	S	RRRLSSASSPGGLDA	FALSE	FALSE	0.6674171543398578	FALSE	S/T	S/T	6.48958e-4	0.564	0.437	0.041	0.096
P50613	Cyclin-dependent kinase 7	CDK7	Q8IXF0-S622	Q8IXF0	NPAS3	622	S	RRLSSASSPGGLDAG	FALSE	FALSE	0.7398216189154625	FALSE	S/T	S/T	0.535983	0.564	0.437	0.041	0.096
P50613	Cyclin-dependent kinase 7	CDK7	Q8IXF0-S639	Q8IXF0	NPAS3	639	S	EPPRLLSSPNSASVL	FALSE	FALSE	0.7387439105329179	FALSE	S/T	S/T	0.62539	0.564	0.437	0.041	0.096
P50613	Cyclin-dependent kinase 7	CDK7	Q8IXF0-S681	Q8IXF0	NPAS3	681	S	SRNESPYSMTKPPSS	FALSE	FALSE	0.5924918596045142	FALSE	S/T	S/T	2.25575e-8	0.564	0.437	0.041	0.096
P50613	Cyclin-dependent kinase 7	CDK7	Q8IXF0-S748	Q8IXF0	NPAS3	748	S	PVASDPLSPPLSASP	FALSE	FALSE	0.7350151784874256	FALSE	S/T	S/T	0.382049	0.564	0.437	0.041	0.096
P50613	Cyclin-dependent kinase 7	CDK7	Q8IXF0-T4	Q8IXF0	NPAS3	4	T	____MAPTKPSFQQD	FALSE	FALSE	0.575393799110987	FALSE	S/T	S/T	1.68161e-10	0.564	0.437	0.041	0.096
P50613	Cyclin-dependent kinase 7	CDK7	Q8IXH6-S14	Q8IXH6	T53I2	14	S	SLFFSTPSPPEDPDC	FALSE	FALSE	0.5575675573586144	FALSE	S/T	S/T	0.014652	0.713	0.4	0.041	0.041
P50613	Cyclin-dependent kinase 7	CDK7	Q8IXH6-T12	Q8IXH6	T53I2	12	T	LSSLFFSTPSPPEDP	FALSE	FALSE	0.5491097514666708	FALSE	S/T	S/T	0.00759598	0.713	0.4	0.041	0.041
P50613	Cyclin-dependent kinase 7	CDK7	Q8IXI2-T283	Q8IXI2	MIRO1	283	T	YDDDLDLTPEYLFPL	FALSE	FALSE	0.5034455942500052	FALSE	S/T	S/T	0.419355	0.631	0.253	0.041	0.041
P50613	Cyclin-dependent kinase 7	CDK7	Q8IXJ6-S23	Q8IXJ6	SIR2	23	S	KVQEAQDSDSDSEGG	FALSE	FALSE	0.6114602210545714	FALSE	S/T	S/T	0.0357062	0.631	0.418	0.041	0.041
P50613	Cyclin-dependent kinase 7	CDK7	Q8IXJ6-S368	Q8IXJ6	SIR2	368	S	PNPSTSASPKKSPPP	FALSE	FALSE	0.7803680725987142	FALSE	S/T	S/T	0.656956	0.631	0.418	0.041	0.041
P50613	Cyclin-dependent kinase 7	CDK7	Q8IXJ6-S372	Q8IXJ6	SIR2	372	S	TSASPKKSPPPAKDE	FALSE	FALSE	0.6340665884808316	FALSE	S/T	S/T	0.0776795	0.631	0.418	0.041	0.041
P50613	Cyclin-dependent kinase 7	CDK7	Q8IXJ6-2-S331	Q8IXJ6-2	SIR2-2	331	S	PNPSTSASPKKSPPP	FALSE	FALSE	0.7803680725987142	FALSE	S/T	S/T	0.656956	0.631	0.418	0.041	0.041
P50613	Cyclin-dependent kinase 7	CDK7	Q8IXJ9-S201	Q8IXJ9	ASXL1	201	S	HADGESGSPSSSSSG	FALSE	FALSE	0.733020446105368	FALSE	S/T	S/T	0.364518	0.58	0.435	0.041	0.041
P50613	Cyclin-dependent kinase 7	CDK7	Q8IXJ9-S463	Q8IXJ9	ASXL1	463	S	TDPAGLSSPHLPGTS	FALSE	FALSE	0.6974003904176626	FALSE	S/T	S/T	0.157225	0.58	0.435	0.041	0.041
P50613	Cyclin-dependent kinase 7	CDK7	Q8IXJ9-S503	Q8IXJ9	ASXL1	503	S	NLARASASPDRIPSL	FALSE	FALSE	0.761751308578027	FALSE	S/T	S/T	0.56624	0.58	0.435	0.041	0.041
P50613	Cyclin-dependent kinase 7	CDK7	Q8IXJ9-S1166	Q8IXJ9	ASXL1	1166	S	SGMVDGSSPSSLRAL	FALSE	FALSE	0.6180526394475082	FALSE	S/T	S/T	0.0733623	0.58	0.435	0.041	0.041
P50613	Cyclin-dependent kinase 7	CDK7	Q8IXJ9-S1262	Q8IXJ9	ASXL1	1262	S	SNAAPGKSPGDLTTS	FALSE	FALSE	0.7582761479838027	FALSE	S/T	S/T	0.644807	0.58	0.435	0.041	0.041
P50613	Cyclin-dependent kinase 7	CDK7	Q8IXJ9-S1276	Q8IXJ9	ASXL1	1276	S	SRTPRFSSPNVISFG	FALSE	FALSE	0.6840478869670239	FALSE	S/T	S/T	0.294264	0.58	0.435	0.041	0.041
P50613	Cyclin-dependent kinase 7	CDK7	Q8IXJ9-T30	Q8IXJ9	ASXL1	30	T	NYSDAPMTPKQILQV	FALSE	FALSE	0.6080734766262302	FALSE	S/T	S/T	0.0771921	0.58	0.435	0.041	0.041
P50613	Cyclin-dependent kinase 7	CDK7	Q8IXJ9-T175	Q8IXJ9	ASXL1	175	T	MLPRVVLTPLKVNGA	FALSE	FALSE	0.7496299503731838	FALSE	S/T	S/T	0.43534	0.58	0.435	0.041	0.041
P50613	Cyclin-dependent kinase 7	CDK7	Q8IXJ9-T844	Q8IXJ9	ASXL1	844	T	MKDPVNVTPSSTPES	FALSE	FALSE	0.7040057694985694	FALSE	S/T	S/T	0.231738	0.58	0.435	0.041	0.041
P50613	Cyclin-dependent kinase 7	CDK7	Q8IXK0-S275	Q8IXK0	PHC2	275	S	SRNTAQASPAGAKPG	FALSE	FALSE	0.7733077811829113	FALSE	S/T	S/T	0.563337	0.641	0.331	0.041	0.041
P50613	Cyclin-dependent kinase 7	CDK7	Q8IXK0-S751	Q8IXK0	PHC2	751	S	SSYEEPLSPISASSS	FALSE	FALSE	0.7736139511043486	FALSE	S/T	S/T	0.867256	0.641	0.331	0.041	0.041
P50613	Cyclin-dependent kinase 7	CDK7	Q8IXL7-S183	Q8IXL7	MSRB3	183	S	EGGSGVASPAQADKA	FALSE	FALSE	0.549560328541312	FALSE	S/T	S/T	0.471425	0.64	0.276	0.041	0.041
P50613	Cyclin-dependent kinase 7	CDK7	Q8IXM2-S36	Q8IXM2	BAP18	36	S	LHPVADSSPAGAKWT	FALSE	FALSE	0.664865097564879	FALSE	S/T	S/T	0.5324	0.689	0.288	0.041	0.041
P50613	Cyclin-dependent kinase 7	CDK7	Q8IXM2-S96	Q8IXM2	BAP18	96	S	GIPLPAESPKKGPKK	FALSE	FALSE	0.6474078164774918	FALSE	S/T	S/T	0.334939	0.689	0.288	0.041	0.041
P50613	Cyclin-dependent kinase 7	CDK7	Q8IXM2-S110	Q8IXM2	BAP18	110	S	KVASGVLSPPPAAPP	FALSE	FALSE	0.6751473497787983	FALSE	S/T	S/T	0.59952	0.689	0.288	0.041	0.041
P50613	Cyclin-dependent kinase 7	CDK7	Q8IXM2-2-S36	Q8IXM2-2	BAP18-2	36	S	LHPVADSSPAGAQIK	FALSE	FALSE	0.5927249773351752	FALSE	S/T	S/T	0.101196	0.689	0.288	0.041	0.041
P50613	Cyclin-dependent kinase 7	CDK7	Q8IXN7-S319	Q8IXN7	RIMKA	319	S	AVLPGLSSPREKNEP	FALSE	FALSE	0.6772792293130403	FALSE	S/T	S/T	0.570176	0.542	0.299	0.041	0.041
P50613	Cyclin-dependent kinase 7	CDK7	Q8IXN7-T76	Q8IXN7	RIMKA	76	T	VVLVRVPTPSVQSDS	FALSE	FALSE	0.5464849251411938	FALSE	S/T	S/T	0.144817	0.542	0.299	0.041	0.041
P50613	Cyclin-dependent kinase 7	CDK7	Q8IXQ5-T370	Q8IXQ5	KLHL7	370	T	YSKLGPPTPRDSLAA	FALSE	FALSE	0.5983382575269588	FALSE	S/T	S/T	0.0605479	0.779	0.585	0.041	0.041
P50613	Cyclin-dependent kinase 7	CDK7	Q8IXQ6-S851	Q8IXQ6	PARP9	851	S	WRGFASGSPVD____	FALSE	FALSE	0.8305246443892034	FALSE	S/T	S/T	0.463356	0.778	0.421	0.041	0.041
P50613	Cyclin-dependent kinase 7	CDK7	Q8IXR5-S93	Q8IXR5	F178B	93	S	ASAPAPTSPKKPKIQ	FALSE	FALSE	0.5613771518172466	FALSE	S/T	S/T	0.544153	0.512	0.278	0.041	0.041
P50613	Cyclin-dependent kinase 7	CDK7	Q8IXS0-T327	Q8IXS0	F217A	327	T	RPSSSKATPKVRQPK	FALSE	FALSE	0.506284817695634	FALSE	S/T	S/T	0.00756113	0.691	0.371	0.041	0.041
P50613	Cyclin-dependent kinase 7	CDK7	Q8IXT1-S993	Q8IXT1	DDIAS	993	S	CETRSAWSPELFS__	FALSE	FALSE	0.5999372439948275	FALSE	S/T	S/T	0.848025	0.691	0.233	0.041	0.041
P50613	Cyclin-dependent kinase 7	CDK7	Q8IXT2-T145	Q8IXT2	DMRTD	145	T	GAVLLAPTPPGKNSC	FALSE	FALSE	0.6343557027297544	FALSE	S/T	S/T	0.104572	0.563	0.435	0.041	0.041
P50613	Cyclin-dependent kinase 7	CDK7	Q8IXT5-S254	Q8IXT5	RB12B	254	S	LRRSEEHSPPRGIND	FALSE	FALSE	0.7202560925345759	FALSE	S/T	S/T	0.418281	0.529	0.502	0.041	0.041
P50613	Cyclin-dependent kinase 7	CDK7	Q8IXT5-S280	Q8IXT5	RB12B	280	S	PRRTRSRSPLGFYVH	FALSE	FALSE	0.7223131229005434	FALSE	S/T	S/T	0.515912	0.529	0.502	0.041	0.041
P50613	Cyclin-dependent kinase 7	CDK7	Q8IXT5-S575	Q8IXT5	RB12B	575	S	PPEDFRHSPEDFRRP	FALSE	FALSE	0.7202560925345759	FALSE	S/T	S/T	0.417895	0.529	0.502	0.041	0.041
P50613	Cyclin-dependent kinase 7	CDK7	Q8IXT5-S638	Q8IXT5	RB12B	638	S	LEEDFRRSPTEDFRQ	FALSE	FALSE	0.5003397029909223	FALSE	S/T	S/T	0.0280294	0.529	0.502	0.041	0.041
P50613	Cyclin-dependent kinase 7	CDK7	Q8IXT5-S710	Q8IXT5	RB12B	710	S	PEEDFRHSPEEDFRQ	FALSE	FALSE	0.5083580633034284	FALSE	S/T	S/T	0.0535097	0.529	0.502	0.041	0.041
P50613	Cyclin-dependent kinase 7	CDK7	Q8IXT5-S718	Q8IXT5	RB12B	718	S	PEEDFRQSPQEHFRR	FALSE	FALSE	0.6742285815344987	FALSE	S/T	S/T	0.213726	0.529	0.502	0.041	0.041
P50613	Cyclin-dependent kinase 7	CDK7	Q8IXT5-S829	Q8IXT5	RB12B	829	S	PPDEDFRSPQEEDFR	FALSE	FALSE	0.6519837897505032	FALSE	S/T	S/T	0.105947	0.529	0.502	0.041	0.041
P50613	Cyclin-dependent kinase 7	CDK7	Q8IXT5-T925	Q8IXT5	RB12B	925	T	NCGSGRVTPIKIMNL	FALSE	FALSE	0.5017644016384732	FALSE	S/T	S/T	0.0221114	0.529	0.502	0.041	0.041
P50613	Cyclin-dependent kinase 7	CDK7	Q8IXW5-S8	Q8IXW5	RPAP2	8	S	MADFAGPSSAGRKAG	FALSE	FALSE	0.7878372202428249	FALSE	S/T	S/T	0.00245697	0.847	0.547	0.062	0.041
P50613	Cyclin-dependent kinase 7	CDK7	Q8IXW5-S9	Q8IXW5	RPAP2	9	S	ADFAGPSSAGRKAGA	FALSE	FALSE	0.6089828941837578	FALSE	S/T	S/T	2.69355e-8	0.847	0.547	0.062	0.041
P50613	Cyclin-dependent kinase 7	CDK7	Q8IXW5-S175	Q8IXW5	RPAP2	175	S	QLLKEEQSGHSGEEV	FALSE	FALSE	0.6572230159743666	FALSE	S/T	S/T	1.30642e-5	0.847	0.547	0.062	0.041
P50613	Cyclin-dependent kinase 7	CDK7	Q8IXW5-S178	Q8IXW5	RPAP2	178	S	KEEQSGHSGEEVQLC	FALSE	FALSE	0.647163599148848	FALSE	S/T	S/T	4.34388e-7	0.847	0.547	0.062	0.041
P50613	Cyclin-dependent kinase 7	CDK7	Q8IXW5-S315	Q8IXW5	RPAP2	315	S	RLKASENSESEYSRS	FALSE	FALSE	0.6648554299988035	FALSE	S/T	S/T	1.82926e-6	0.847	0.547	0.062	0.041
P50613	Cyclin-dependent kinase 7	CDK7	Q8IXW5-S350	Q8IXW5	RPAP2	350	S	KSNQVSRSVSSSVQV	FALSE	FALSE	0.7783543360078266	FALSE	S/T	S/T	3.84254e-4	0.847	0.547	0.062	0.041
P50613	Cyclin-dependent kinase 7	CDK7	Q8IXW5-S352	Q8IXW5	RPAP2	352	S	NQVSRSVSSSVQVCP	FALSE	FALSE	0.7806400502935408	FALSE	S/T	S/T	4.35193e-4	0.847	0.547	0.062	0.041
P50613	Cyclin-dependent kinase 7	CDK7	Q8IXW5-S414	Q8IXW5	RPAP2	414	S	LDEDDIISDPDSHFP	FALSE	FALSE	0.7876554020610067	FALSE	S/T	S/T	0.00254388	0.847	0.547	0.062	0.041
P50613	Cyclin-dependent kinase 7	CDK7	Q8IXW5-S426	Q8IXW5	RPAP2	426	S	HFPAWRESQNSLDES	FALSE	FALSE	0.6492592869940822	FALSE	S/T	S/T	3.33781e-6	0.847	0.547	0.062	0.041
P50613	Cyclin-dependent kinase 7	CDK7	Q8IXW5-S429	Q8IXW5	RPAP2	429	S	AWRESQNSLDESLPF	FALSE	FALSE	0.6435841954189906	FALSE	S/T	S/T	7.19958e-6	0.847	0.547	0.062	0.041
P50613	Cyclin-dependent kinase 7	CDK7	Q8IXW5-S433	Q8IXW5	RPAP2	433	S	SQNSLDESLPFRGSG	FALSE	FALSE	0.6492592869940822	FALSE	S/T	S/T	3.2374e-6	0.847	0.547	0.062	0.041
P50613	Cyclin-dependent kinase 7	CDK7	Q8IXW5-S480	Q8IXW5	RPAP2	480	S	LGEETTKSQDSEEHD	FALSE	FALSE	0.7071309696124632	FALSE	S/T	S/T	7.7628e-5	0.847	0.547	0.062	0.041
P50613	Cyclin-dependent kinase 7	CDK7	Q8IXW5-S483	Q8IXW5	RPAP2	483	S	ETTKSQDSEEHDSTF	FALSE	FALSE	0.6854332996577198	FALSE	S/T	S/T	3.65726e-5	0.847	0.547	0.062	0.041
P50613	Cyclin-dependent kinase 7	CDK7	Q8IXW5-S488	Q8IXW5	RPAP2	488	S	QDSEEHDSTFPLIDS	FALSE	FALSE	0.6001209657394792	FALSE	S/T	S/T	9.63085e-9	0.847	0.547	0.062	0.041
P50613	Cyclin-dependent kinase 7	CDK7	Q8IXW5-T31	Q8IXW5	RPAP2	31	T	AGTKQTSTLKQEDAS	FALSE	FALSE	0.6594479927327881	FALSE	S/T	S/T	2.51765e-6	0.847	0.547	0.062	0.041
P50613	Cyclin-dependent kinase 7	CDK7	Q8IXW5-T154	Q8IXW5	RPAP2	154	T	FEAQIPKTPVWVREE	FALSE	FALSE	0.8229650759255492	FALSE	S/T	S/T	0.0728731	0.847	0.547	0.062	0.041
P50613	Cyclin-dependent kinase 7	CDK7	Q8IXW5-T297	Q8IXW5	RPAP2	297	T	LPLQKVNTQSSSNST	FALSE	FALSE	0.67368460950595	FALSE	S/T	S/T	2.54932e-5	0.847	0.547	0.062	0.041
P50613	Cyclin-dependent kinase 7	CDK7	Q8IXW5-T489	Q8IXW5	RPAP2	489	T	DSEEHDSTFPLIDSS	FALSE	FALSE	0.5969110389995523	FALSE	S/T	S/T	4.48391e-9	0.847	0.547	0.062	0.041
P50613	Cyclin-dependent kinase 7	CDK7	Q8IXW5-Y127	Q8IXW5	RPAP2	127	Y	STKTNKVYDITERKS	FALSE	FALSE	0.6119302107605737	FALSE	S/T	Y	1.08829e-5	0.847	0.547	0.062	0.041
P50613	Cyclin-dependent kinase 7	CDK7	Q8IXW5-Y319	Q8IXW5	RPAP2	319	Y	SENSESEYSRSEITL	FALSE	FALSE	0.7091252411445583	FALSE	S/T	Y	7.07293e-4	0.847	0.547	0.062	0.041
P50613	Cyclin-dependent kinase 7	CDK7	Q8IXZ2-S211	Q8IXZ2	ZC3H3	211	S	SVGSVGDSPREPRRT	FALSE	FALSE	0.5236893640344632	FALSE	S/T	S/T	0.102004	0.565	0.288	0.041	0.041
P50613	Cyclin-dependent kinase 7	CDK7	Q8IXZ2-S320	Q8IXZ2	ZC3H3	320	S	WVAASSKSPRVARRA	FALSE	FALSE	0.6199892266192208	FALSE	S/T	S/T	0.48301500000000003	0.565	0.288	0.041	0.041
P50613	Cyclin-dependent kinase 7	CDK7	Q8IXZ2-S408	Q8IXZ2	ZC3H3	408	S	KDHASQLSPVLSRSP	FALSE	FALSE	0.592049278314934	FALSE	S/T	S/T	0.286621	0.565	0.288	0.041	0.041
P50613	Cyclin-dependent kinase 7	CDK7	Q8IXZ2-S593	Q8IXZ2	ZC3H3	593	S	GGKAQPGSPWWRSKG	FALSE	FALSE	0.5852433244059444	FALSE	S/T	S/T	0.256491	0.565	0.288	0.041	0.041
P50613	Cyclin-dependent kinase 7	CDK7	Q8IXZ2-S810	Q8IXZ2	ZC3H3	810	S	HSRRAATSPAPGPSD	FALSE	FALSE	0.6395032544696062	FALSE	S/T	S/T	0.59513	0.565	0.288	0.041	0.041
P50613	Cyclin-dependent kinase 7	CDK7	Q8IXZ2-S918	Q8IXZ2	ZC3H3	918	S	SFISLQSSPSPGAQP	FALSE	FALSE	0.6194272058053563	FALSE	S/T	S/T	0.392929	0.565	0.288	0.041	0.041
P50613	Cyclin-dependent kinase 7	CDK7	Q8IXZ2-S920	Q8IXZ2	ZC3H3	920	S	ISLQSSPSPGAQPRV	FALSE	FALSE	0.5160961418637278	FALSE	S/T	S/T	0.0965281	0.565	0.288	0.041	0.041
P50613	Cyclin-dependent kinase 7	CDK7	Q8IXZ3-S11	Q8IXZ3	SP8	11	S	ATCNKIGSPSPSPSS	FALSE	FALSE	0.5649719394434695	FALSE	S/T	S/T	0.0728948	0.571	0.373	0.041	0.041
P50613	Cyclin-dependent kinase 7	CDK7	Q8IXZ3-S15	Q8IXZ3	SP8	15	S	KIGSPSPSPSSLSDS	FALSE	FALSE	0.6330972418665339	FALSE	S/T	S/T	0.121651	0.571	0.373	0.041	0.041
P50613	Cyclin-dependent kinase 7	CDK7	Q8IXZ3-S318	Q8IXZ3	SP8	318	S	PSAPLGGSPRSSARR	FALSE	FALSE	0.685280505390248	FALSE	S/T	S/T	0.58880999999999994	0.571	0.373	0.041	0.041
P50613	Cyclin-dependent kinase 7	CDK7	Q8IY18-S12	Q8IY18	SMC5	12	S	SKKTSTPSPQPSKRA	FALSE	FALSE	0.7016474961085857	FALSE	S/T	S/T	0.0871935	0.708	0.422	0.041	0.041
P50613	Cyclin-dependent kinase 7	CDK7	Q8IY18-S44	Q8IY18	SMC5	44	S	PQLPLLQSSGPFVEG	FALSE	FALSE	0.5085063189642967	FALSE	S/T	S/T	0.00419161	0.708	0.422	0.041	0.041
P50613	Cyclin-dependent kinase 7	CDK7	Q8IY18-T10	Q8IY18	SMC5	10	T	TPSKKTSTPSPQPSK	FALSE	FALSE	0.678244043013893	FALSE	S/T	S/T	0.0546776	0.708	0.422	0.041	0.041
P50613	Cyclin-dependent kinase 7	CDK7	Q8IY18-T227	Q8IY18	SMC5	227	T	EKEKQLETSCKEKTE	FALSE	FALSE	0.5410473660816414	FALSE	S/T	S/T	0.00633237	0.708	0.422	0.041	0.041
P50613	Cyclin-dependent kinase 7	CDK7	Q8IY57-S6	Q8IY57	YAF2	6	S	__MGDKKSPTRPKRQ	FALSE	FALSE	0.6389592277901502	FALSE	S/T	S/T	0.0359529	0.771	0.494	0.041	0.041
P50613	Cyclin-dependent kinase 7	CDK7	Q8IY57-S136	Q8IY57	YAF2	136	S	DFKEKTKSPPASSAA	FALSE	FALSE	0.7043221470874684	FALSE	S/T	S/T	0.058178	0.771	0.494	0.041	0.041
P50613	Cyclin-dependent kinase 7	CDK7	Q8IY57-S167	Q8IY57	YAF2	167	S	RGMSRSSSPRGEASS	FALSE	FALSE	0.734085185957803	FALSE	S/T	S/T	0.186821	0.771	0.494	0.041	0.041
P50613	Cyclin-dependent kinase 7	CDK7	Q8IY67-S14	Q8IY67	RAVR1	14	S	VTHRPPLSPKSGAEV	FALSE	FALSE	0.7107118420720281	FALSE	S/T	S/T	0.762828	0.713	0.64	0.041	0.041
P50613	Cyclin-dependent kinase 7	CDK7	Q8IY67-S399	Q8IY67	RAVR1	399	S	KPGILGDSPLGALQP	FALSE	FALSE	0.5819356340953675	FALSE	S/T	S/T	0.149424	0.713	0.64	0.041	0.041
P50613	Cyclin-dependent kinase 7	CDK7	Q8IY67-S512	Q8IY67	RAVR1	512	S	LSKAIGSSPLGSGEG	FALSE	FALSE	0.5763618158969108	FALSE	S/T	S/T	0.129703	0.713	0.64	0.041	0.041
P50613	Cyclin-dependent kinase 7	CDK7	Q8IY67-S524	Q8IY67	RAVR1	524	S	GEGLLGLSPGPNGHS	FALSE	FALSE	0.6773295986576233	FALSE	S/T	S/T	0.472677	0.713	0.64	0.041	0.041
P50613	Cyclin-dependent kinase 7	CDK7	Q8IY67-T463	Q8IY67	RAVR1	463	T	GPPAAQLTPPPAPVG	FALSE	FALSE	0.6742301834529449	FALSE	S/T	S/T	0.431053	0.713	0.64	0.041	0.041
P50613	Cyclin-dependent kinase 7	CDK7	Q8IY67-2-S567	Q8IY67-2	RAVR1-2	567	S	QLKSRLLSPLSSARL	FALSE	FALSE	0.6473810119956244	FALSE	S/T	S/T	0.3511	0.713	0.64	0.041	0.041
P50613	Cyclin-dependent kinase 7	CDK7	Q8IY67-2-S680	Q8IY67-2	RAVR1-2	680	S	GEGLLGLSPGPNGHS	FALSE	FALSE	0.6773295986576233	FALSE	S/T	S/T	0.472677	0.713	0.64	0.041	0.041
P50613	Cyclin-dependent kinase 7	CDK7	Q8IY67-2-S707	Q8IY67-2	RAVR1-2	707	S	SFAHLLPSPEPSPEG	FALSE	FALSE	0.6867298364811073	FALSE	S/T	S/T	0.542142	0.713	0.64	0.041	0.041
P50613	Cyclin-dependent kinase 7	CDK7	Q8IY67-2-S711	Q8IY67-2	RAVR1-2	711	S	LLPSPEPSPEGSYVG	FALSE	FALSE	0.6761859206608023	FALSE	S/T	S/T	0.487723	0.713	0.64	0.041	0.041
P50613	Cyclin-dependent kinase 7	CDK7	Q8IY81-S253	Q8IY81	SPB1	253	S	LTLYHRTSVTDFLRA	FALSE	FALSE	0.6106969629169704	FALSE	S/T	S/T	4.99439e-4	0.548	0.321	0.05649999999999999	0.1895
P50613	Cyclin-dependent kinase 7	CDK7	Q8IY81-S333	Q8IY81	SPB1	333	S	QAKALDISLSSGEED	FALSE	FALSE	0.5641435017096914	FALSE	S/T	S/T	6.39921e-6	0.548	0.321	0.05649999999999999	0.1895
P50613	Cyclin-dependent kinase 7	CDK7	Q8IY81-S335	Q8IY81	SPB1	335	S	KALDISLSSGEEDEG	FALSE	FALSE	0.688474977186892	FALSE	S/T	S/T	0.00146065	0.548	0.321	0.05649999999999999	0.1895
P50613	Cyclin-dependent kinase 7	CDK7	Q8IY81-S336	Q8IY81	SPB1	336	S	ALDISLSSGEEDEGD	FALSE	FALSE	0.586080788967731	FALSE	S/T	S/T	5.2258e-5	0.548	0.321	0.05649999999999999	0.1895
P50613	Cyclin-dependent kinase 7	CDK7	Q8IY81-S347	Q8IY81	SPB1	347	S	DEGDEEDSTAGTTKQ	FALSE	FALSE	0.5137620017244862	FALSE	S/T	S/T	2.27006e-7	0.548	0.321	0.05649999999999999	0.1895
P50613	Cyclin-dependent kinase 7	CDK7	Q8IY81-S356	Q8IY81	SPB1	356	S	AGTTKQPSKEEEEEE	FALSE	FALSE	0.5152620017244861	FALSE	S/T	S/T	1.97395e-7	0.548	0.321	0.05649999999999999	0.1895
P50613	Cyclin-dependent kinase 7	CDK7	Q8IY81-S422	Q8IY81	SPB1	422	S	EGETGMFSLSTIRGH	FALSE	FALSE	0.5438953686033458	FALSE	S/T	S/T	3.30171e-5	0.548	0.321	0.05649999999999999	0.1895
P50613	Cyclin-dependent kinase 7	CDK7	Q8IY81-S448	Q8IY81	SPB1	448	S	SAADTFLSDLPRDDI	FALSE	FALSE	0.7463060364021645	FALSE	S/T	S/T	0.0107457	0.548	0.321	0.05649999999999999	0.1895
P50613	Cyclin-dependent kinase 7	CDK7	Q8IY81-S458	Q8IY81	SPB1	458	S	PRDDIYVSDVEDDGD	FALSE	FALSE	0.6411760805355186	FALSE	S/T	S/T	7.83858e-4	0.548	0.321	0.05649999999999999	0.1895
P50613	Cyclin-dependent kinase 7	CDK7	Q8IY81-S468	Q8IY81	SPB1	468	S	EDDGDDTSLDSDLDP	FALSE	FALSE	0.554609809082769	FALSE	S/T	S/T	4.02757e-5	0.548	0.321	0.05649999999999999	0.1895
P50613	Cyclin-dependent kinase 7	CDK7	Q8IY81-S471	Q8IY81	SPB1	471	S	GDDTSLDSDLDPEEL	FALSE	FALSE	0.873963191979417	FALSE	S/T	S/T	0.127635	0.548	0.321	0.05649999999999999	0.1895
P50613	Cyclin-dependent kinase 7	CDK7	Q8IY81-S549	Q8IY81	SPB1	549	S	ADEALEISQAQLLFE	FALSE	FALSE	0.5973449726955498	FALSE	S/T	S/T	1.31519e-4	0.548	0.321	0.05649999999999999	0.1895
P50613	Cyclin-dependent kinase 7	CDK7	Q8IY81-S576	Q8IY81	SPB1	576	S	QLPQTPPSCLKTEIM	FALSE	FALSE	0.51066358902607345	FALSE	S/T	S/T	1.67363e-7	0.548	0.321	0.05649999999999999	0.1895
P50613	Cyclin-dependent kinase 7	CDK7	Q8IY81-S584	Q8IY81	SPB1	584	S	CLKTEIMSPLYQDEA	FALSE	FALSE	0.9564654696472564	FALSE	S/T	S/T	0.912455	0.548	0.321	0.05649999999999999	0.1895
P50613	Cyclin-dependent kinase 7	CDK7	Q8IY81-S598	Q8IY81	SPB1	598	S	APKGTEASSGTEAAT	FALSE	FALSE	0.7149906319000591	FALSE	S/T	S/T	0.00347643	0.548	0.321	0.05649999999999999	0.1895
P50613	Cyclin-dependent kinase 7	CDK7	Q8IY81-S599	Q8IY81	SPB1	599	S	PKGTEASSGTEAATG	FALSE	FALSE	0.5712564758788643	FALSE	S/T	S/T	9.20013e-5	0.548	0.321	0.05649999999999999	0.1895
P50613	Cyclin-dependent kinase 7	CDK7	Q8IY81-S621	Q8IY81	SPB1	621	S	GISDSDSSTSSEEEE	FALSE	FALSE	0.5047478788875928	FALSE	S/T	S/T	1.3073e-7	0.548	0.321	0.05649999999999999	0.1895
P50613	Cyclin-dependent kinase 7	CDK7	Q8IY81-S623	Q8IY81	SPB1	623	S	SDSDSSTSSEEEESW	FALSE	FALSE	0.6730815067132891	FALSE	S/T	S/T	0.00139722	0.548	0.321	0.05649999999999999	0.1895
P50613	Cyclin-dependent kinase 7	CDK7	Q8IY81-S624	Q8IY81	SPB1	624	S	DSDSSTSSEEEESWE	FALSE	FALSE	0.6069589866225623	FALSE	S/T	S/T	3.14035e-4	0.548	0.321	0.05649999999999999	0.1895
P50613	Cyclin-dependent kinase 7	CDK7	Q8IY81-S644	Q8IY81	SPB1	644	S	KRSRGPKSDDDGFEI	FALSE	FALSE	0.7895820040128361	FALSE	S/T	S/T	0.0173028	0.548	0.321	0.05649999999999999	0.1895
P50613	Cyclin-dependent kinase 7	CDK7	Q8IY81-S676	Q8IY81	SPB1	676	S	ALGAVIASSKKAKRD	FALSE	FALSE	0.729267062675129	FALSE	S/T	S/T	0.00403374	0.548	0.321	0.05649999999999999	0.1895
P50613	Cyclin-dependent kinase 7	CDK7	Q8IY81-T226	Q8IY81	SPB1	226	T	EVEVQAKTVTELVTK	FALSE	FALSE	0.705063428711091	FALSE	S/T	S/T	0.00376659	0.548	0.321	0.05649999999999999	0.1895
P50613	Cyclin-dependent kinase 7	CDK7	Q8IY81-T228	Q8IY81	SPB1	228	T	EVQAKTVTELVTKKK	FALSE	FALSE	0.5351570770232669	FALSE	S/T	S/T	2.27878e-5	0.548	0.321	0.05649999999999999	0.1895
P50613	Cyclin-dependent kinase 7	CDK7	Q8IY81-T232	Q8IY81	SPB1	232	T	KTVTELVTKKKPKAE	FALSE	FALSE	0.5009512402321306	FALSE	S/T	S/T	1.23526e-7	0.548	0.321	0.05649999999999999	0.1895
P50613	Cyclin-dependent kinase 7	CDK7	Q8IY81-T348	Q8IY81	SPB1	348	T	EGDEEDSTAGTTKQP	FALSE	FALSE	0.5047478788875928	FALSE	S/T	S/T	1.31985e-7	0.548	0.321	0.05649999999999999	0.1895
P50613	Cyclin-dependent kinase 7	CDK7	Q8IY81-T371	Q8IY81	SPB1	371	T	EEEQLNQTLAEMKAQ	FALSE	FALSE	0.5407323295485194	FALSE	S/T	S/T	1.6284e-5	0.548	0.321	0.05649999999999999	0.1895
P50613	Cyclin-dependent kinase 7	CDK7	Q8IY81-T425	Q8IY81	SPB1	425	T	TGMFSLSTIRGHQLL	FALSE	FALSE	0.5425402438653778	FALSE	S/T	S/T	3.83289e-5	0.548	0.321	0.05649999999999999	0.1895
P50613	Cyclin-dependent kinase 7	CDK7	Q8IY81-T467	Q8IY81	SPB1	467	T	VEDDGDDTSLDSDLD	FALSE	FALSE	0.7320509188024142	FALSE	S/T	S/T	0.00541887	0.548	0.321	0.05649999999999999	0.1895
P50613	Cyclin-dependent kinase 7	CDK7	Q8IY81-T573	Q8IY81	SPB1	573	T	QKQQLPQTPPSCLKT	FALSE	FALSE	0.9409529054977966	FALSE	S/T	S/T	0.373927	0.548	0.321	0.05649999999999999	0.1895
P50613	Cyclin-dependent kinase 7	CDK7	Q8IY81-T580	Q8IY81	SPB1	580	T	TPPSCLKTEIMSPLY	FALSE	FALSE	0.5750155838758914	FALSE	S/T	S/T	3.84812e-6	0.548	0.321	0.05649999999999999	0.1895
P50613	Cyclin-dependent kinase 7	CDK7	Q8IY81-T595	Q8IY81	SPB1	595	T	QDEAPKGTEASSGTE	FALSE	FALSE	0.5783229345616007	FALSE	S/T	S/T	4.66375e-5	0.548	0.321	0.05649999999999999	0.1895
P50613	Cyclin-dependent kinase 7	CDK7	Q8IY81-T601	Q8IY81	SPB1	601	T	GTEASSGTEAATGLE	FALSE	FALSE	0.55752598034217	FALSE	S/T	S/T	8.67326e-6	0.548	0.321	0.05649999999999999	0.1895
P50613	Cyclin-dependent kinase 7	CDK7	Q8IY81-T605	Q8IY81	SPB1	605	T	SSGTEAATGLEGEEK	FALSE	FALSE	0.555051377167567	FALSE	S/T	S/T	1.39172e-5	0.548	0.321	0.05649999999999999	0.1895
P50613	Cyclin-dependent kinase 7	CDK7	Q8IY81-Y16	Q8IY81	SPB1	16	Y	KSRRDKFYHLAKETG	FALSE	FALSE	0.5549838575483426	FALSE	S/T	Y	1.56088e-9	0.548	0.321	0.05649999999999999	0.1895
P50613	Cyclin-dependent kinase 7	CDK7	Q8IY81-Y241	Q8IY81	SPB1	241	Y	KKPKAEGYAEGDLTL	FALSE	FALSE	0.5656695327873543	FALSE	S/T	Y	1.03649e-8	0.548	0.321	0.05649999999999999	0.1895
P50613	Cyclin-dependent kinase 7	CDK7	Q8IY81-Y587	Q8IY81	SPB1	587	Y	TEIMSPLYQDEAPKG	FALSE	FALSE	0.6296072294448017	FALSE	S/T	Y	8.21066e-6	0.548	0.321	0.05649999999999999	0.1895
P50613	Cyclin-dependent kinase 7	CDK7	Q8IY81-Y800	Q8IY81	SPB1	800	Y	KEKRHVTYVVAKKGV	FALSE	FALSE	0.6257215151590874	FALSE	S/T	Y	1.43533e-5	0.548	0.321	0.05649999999999999	0.1895
P50613	Cyclin-dependent kinase 7	CDK7	Q8IY85-S58	Q8IY85	EFC13	58	S	SPEIRSLSPEYKKIF	FALSE	FALSE	0.5165527810146262	FALSE	S/T	S/T	0.789399	0.609	0.215	0.041	0.041
P50613	Cyclin-dependent kinase 7	CDK7	Q8IY92-S169	Q8IY92	SLX4	169	S	TGNQQEPSPNLSREK	FALSE	FALSE	0.6591096397514882	FALSE	S/T	S/T	0.0566986	0.649	0.448	0.041	0.041
P50613	Cyclin-dependent kinase 7	CDK7	Q8IY92-S199	Q8IY92	SLX4	199	S	CLTTAVPSPSKPRTA	FALSE	FALSE	0.6994550482248001	FALSE	S/T	S/T	0.295857	0.649	0.448	0.041	0.041
P50613	Cyclin-dependent kinase 7	CDK7	Q8IY92-S383	Q8IY92	SLX4	383	S	AQPEGSSSPPMFSFS	FALSE	FALSE	0.6995861359923641	FALSE	S/T	S/T	0.0994402	0.649	0.448	0.041	0.041
P50613	Cyclin-dependent kinase 7	CDK7	Q8IY92-S467	Q8IY92	SLX4	467	S	RKKKPPVSPPLLLVQ	FALSE	FALSE	0.6683935089808443	FALSE	S/T	S/T	0.0652202	0.649	0.448	0.041	0.041
P50613	Cyclin-dependent kinase 7	CDK7	Q8IY92-S584	Q8IY92	SLX4	584	S	SELSERRSPALHGTP	FALSE	FALSE	0.6983028969541316	FALSE	S/T	S/T	0.210843	0.649	0.448	0.041	0.041
P50613	Cyclin-dependent kinase 7	CDK7	Q8IY92-S884	Q8IY92	SLX4	884	S	ADWLEGGSPVSGQLL	FALSE	FALSE	0.5564772669112972	FALSE	S/T	S/T	0.0168569	0.649	0.448	0.041	0.041
P50613	Cyclin-dependent kinase 7	CDK7	Q8IY92-S956	Q8IY92	SLX4	956	S	PEEALGHSSCSSPSR	FALSE	FALSE	0.5403538336622001	FALSE	S/T	S/T	0.0107665	0.649	0.448	0.041	0.041
P50613	Cyclin-dependent kinase 7	CDK7	Q8IY92-S960	Q8IY92	SLX4	960	S	LGHSSCSSPSRDCQA	FALSE	FALSE	0.5362377465713635	FALSE	S/T	S/T	0.0235661	0.649	0.448	0.041	0.041
P50613	Cyclin-dependent kinase 7	CDK7	Q8IY92-S1044	Q8IY92	SLX4	1044	S	LGPPQGGSPRGSHHT	FALSE	FALSE	0.6370862615450015	FALSE	S/T	S/T	0.0760169	0.649	0.448	0.041	0.041
P50613	Cyclin-dependent kinase 7	CDK7	Q8IY92-S1070	Q8IY92	SLX4	1070	S	GGTSQVGSPTLLSPA	FALSE	FALSE	0.7248646792160953	FALSE	S/T	S/T	0.247296	0.649	0.448	0.041	0.041
P50613	Cyclin-dependent kinase 7	CDK7	Q8IY92-S1075	Q8IY92	SLX4	1075	S	VGSPTLLSPAVPSKQ	FALSE	FALSE	0.7904130114009106	FALSE	S/T	S/T	0.543511	0.649	0.448	0.041	0.041
P50613	Cyclin-dependent kinase 7	CDK7	Q8IY92-S1185	Q8IY92	SLX4	1185	S	EKKALEISPRSCELF	FALSE	FALSE	0.7151341401428009	FALSE	S/T	S/T	0.170527	0.649	0.448	0.041	0.041
P50613	Cyclin-dependent kinase 7	CDK7	Q8IY92-S1244	Q8IY92	SLX4	1244	S	LFCDRESSPSEASTT	FALSE	FALSE	0.6263359257068482	FALSE	S/T	S/T	0.0377899	0.649	0.448	0.041	0.041
P50613	Cyclin-dependent kinase 7	CDK7	Q8IY92-S1329	Q8IY92	SLX4	1329	S	SSCLTPVSPGTSDGR	FALSE	FALSE	0.775400463843703	FALSE	S/T	S/T	0.379683	0.649	0.448	0.041	0.041
P50613	Cyclin-dependent kinase 7	CDK7	Q8IY92-S1342	Q8IY92	SLX4	1342	S	GRRQGHRSPSRPHPG	FALSE	FALSE	0.6749906094484966	FALSE	S/T	S/T	0.0613602	0.649	0.448	0.041	0.041
P50613	Cyclin-dependent kinase 7	CDK7	Q8IY92-S1355	Q8IY92	SLX4	1355	S	PGGHPHSSPLAPHPI	FALSE	FALSE	0.5363354235422798	FALSE	S/T	S/T	0.0239704	0.649	0.448	0.041	0.041
P50613	Cyclin-dependent kinase 7	CDK7	Q8IY92-S1453	Q8IY92	SLX4	1453	S	TGPLSTSSPSRRMNE	FALSE	FALSE	0.7287662202538885	FALSE	S/T	S/T	0.109848	0.649	0.448	0.041	0.041
P50613	Cyclin-dependent kinase 7	CDK7	Q8IY92-S1469	Q8IY92	SLX4	1469	S	ADSRDCRSPGLLDTT	FALSE	FALSE	0.5742239395106458	FALSE	S/T	S/T	0.0290909	0.649	0.448	0.041	0.041
P50613	Cyclin-dependent kinase 7	CDK7	Q8IY92-S1681	Q8IY92	SLX4	1681	S	SITPPSRSPTKEAPP	FALSE	FALSE	0.6942984825682343	FALSE	S/T	S/T	0.297387	0.649	0.448	0.041	0.041
P50613	Cyclin-dependent kinase 7	CDK7	Q8IY92-T500	Q8IY92	SLX4	500	T	EEVELSSTPPLPASR	FALSE	FALSE	0.6641128689419616	FALSE	S/T	S/T	0.0510603	0.649	0.448	0.041	0.041
P50613	Cyclin-dependent kinase 7	CDK7	Q8IY92-T1291	Q8IY92	SLX4	1291	T	VQAVTQHTPRASVGN	FALSE	FALSE	0.6641128689419616	FALSE	S/T	S/T	0.0526428	0.649	0.448	0.041	0.041
P50613	Cyclin-dependent kinase 7	CDK7	Q8IY92-T1315	Q8IY92	SLX4	1315	T	FSVIRPQTPPPQTPS	FALSE	FALSE	0.7119951195795549	FALSE	S/T	S/T	0.18373	0.649	0.448	0.041	0.041
P50613	Cyclin-dependent kinase 7	CDK7	Q8IY92-T1320	Q8IY92	SLX4	1320	T	PQTPPPQTPSSCLTP	FALSE	FALSE	0.719469809792901	FALSE	S/T	S/T	0.151565	0.649	0.448	0.041	0.041
P50613	Cyclin-dependent kinase 7	CDK7	Q8IY92-T1326	Q8IY92	SLX4	1326	T	QTPSSCLTPVSPGTS	FALSE	FALSE	0.7258387926766843	FALSE	S/T	S/T	0.105259	0.649	0.448	0.041	0.041
P50613	Cyclin-dependent kinase 7	CDK7	Q8IY92-T1476	Q8IY92	SLX4	1476	T	SPGLLDTTPIRGSCT	FALSE	FALSE	0.7151341401428009	FALSE	S/T	S/T	0.168738	0.649	0.448	0.041	0.041
P50613	Cyclin-dependent kinase 7	CDK7	Q8IY92-T1676	Q8IY92	SLX4	1676	T	RKHHESITPPSRSPT	FALSE	FALSE	0.723194394582711	FALSE	S/T	S/T	0.322036	0.649	0.448	0.041	0.041
P50613	Cyclin-dependent kinase 7	CDK7	Q8IYA7-S36	Q8IYA7	MKX	36	S	PYSGVLDSPHARPEV	FALSE	FALSE	0.5209065777642246	FALSE	S/T	S/T	0.0434779	0.571	0.412	0.041	0.041
P50613	Cyclin-dependent kinase 7	CDK7	Q8IYB3-S171	Q8IYB3	SRRM1	171	S	EKRERSRSPRRRKSR	FALSE	FALSE	0.8216837002570843	FALSE	S/T	S/T	0.393359	0.766	0.35	0.041	0.041
P50613	Cyclin-dependent kinase 7	CDK7	Q8IYB3-S179	Q8IYB3	SRRM1	179	S	PRRRKSRSPSPRRRS	FALSE	FALSE	0.7139540994573499	FALSE	S/T	S/T	0.0968335	0.766	0.35	0.041	0.041
P50613	Cyclin-dependent kinase 7	CDK7	Q8IYB3-S181	Q8IYB3	SRRM1	181	S	RRKSRSPSPRRRSSP	FALSE	FALSE	0.7509170933415698	FALSE	S/T	S/T	0.134587	0.766	0.35	0.041	0.041
P50613	Cyclin-dependent kinase 7	CDK7	Q8IYB3-S187	Q8IYB3	SRRM1	187	S	PSPRRRSSPVRRERK	FALSE	FALSE	0.8214419798269768	FALSE	S/T	S/T	0.391906	0.766	0.35	0.041	0.041
P50613	Cyclin-dependent kinase 7	CDK7	Q8IYB3-S200	Q8IYB3	SRRM1	200	S	RKRSHSRSPRHRTKS	FALSE	FALSE	0.5310758960528438	FALSE	S/T	S/T	0.005863	0.766	0.35	0.041	0.041
P50613	Cyclin-dependent kinase 7	CDK7	Q8IYB3-S209	Q8IYB3	SRRM1	209	S	RHRTKSRSPSPAPEK	FALSE	FALSE	0.7474784765450554	FALSE	S/T	S/T	0.165282	0.766	0.35	0.041	0.041
P50613	Cyclin-dependent kinase 7	CDK7	Q8IYB3-S211	Q8IYB3	SRRM1	211	S	RTKSRSPSPAPEKKE	FALSE	FALSE	0.5478401276929482	FALSE	S/T	S/T	0.0225944	0.766	0.35	0.041	0.041
P50613	Cyclin-dependent kinase 7	CDK7	Q8IYB3-S242	Q8IYB3	SRRM1	242	S	VQEATSTSDILKVPK	FALSE	FALSE	0.5121982481160284	FALSE	S/T	S/T	0.00351319	0.766	0.35	0.041	0.041
P50613	Cyclin-dependent kinase 7	CDK7	Q8IYB3-S260	Q8IYB3	SRRM1	260	S	IPEPKEPSPEKNSKK	FALSE	FALSE	0.8159429475187786	FALSE	S/T	S/T	0.37481	0.766	0.35	0.041	0.041
P50613	Cyclin-dependent kinase 7	CDK7	Q8IYB3-S292	Q8IYB3	SRRM1	292	S	RSRTRSRSPSHTRPR	FALSE	FALSE	0.5280623859445651	FALSE	S/T	S/T	0.017979	0.766	0.35	0.041	0.041
P50613	Cyclin-dependent kinase 7	CDK7	Q8IYB3-S310	Q8IYB3	SRRM1	310	S	RSRSRSYSPRRRPSP	FALSE	FALSE	0.7564261932889808	FALSE	S/T	S/T	0.269568	0.766	0.35	0.041	0.041
P50613	Cyclin-dependent kinase 7	CDK7	Q8IYB3-S316	Q8IYB3	SRRM1	316	S	YSPRRRPSPRRRPSP	FALSE	FALSE	0.807546921949265	FALSE	S/T	S/T	0.358771	0.766	0.35	0.041	0.041
P50613	Cyclin-dependent kinase 7	CDK7	Q8IYB3-S343	Q8IYB3	SRRM1	343	S	PRHRRSRSPVRRRRR	FALSE	FALSE	0.7389839814420497	FALSE	S/T	S/T	0.185243	0.766	0.35	0.041	0.041
P50613	Cyclin-dependent kinase 7	CDK7	Q8IYB3-S360	Q8IYB3	SRRM1	360	S	ASLSGSSSSSSSSRS	FALSE	FALSE	0.5072836601770221	FALSE	S/T	S/T	0.00220044	0.766	0.35	0.041	0.041
P50613	Cyclin-dependent kinase 7	CDK7	Q8IYB3-S369	Q8IYB3	SRRM1	369	S	SSSSRSRSPPKKPPK	FALSE	FALSE	0.8156534738345681	FALSE	S/T	S/T	0.36809	0.766	0.35	0.041	0.041
P50613	Cyclin-dependent kinase 7	CDK7	Q8IYB3-S380	Q8IYB3	SRRM1	380	S	KPPKRTSSPPRKTRR	FALSE	FALSE	0.8261297608677636	FALSE	S/T	S/T	0.473555	0.766	0.35	0.041	0.041
P50613	Cyclin-dependent kinase 7	CDK7	Q8IYB3-S389	Q8IYB3	SRRM1	389	S	PRKTRRLSPSASPPR	FALSE	FALSE	0.608609499507169	FALSE	S/T	S/T	0.0297171	0.766	0.35	0.041	0.041
P50613	Cyclin-dependent kinase 7	CDK7	Q8IYB3-S393	Q8IYB3	SRRM1	393	S	RRLSPSASPPRRRHR	FALSE	FALSE	0.7511142983105138	FALSE	S/T	S/T	0.138119	0.766	0.35	0.041	0.041
P50613	Cyclin-dependent kinase 7	CDK7	Q8IYB3-S402	Q8IYB3	SRRM1	402	S	PRRRHRPSPPATPPP	FALSE	FALSE	0.5244654777821114	FALSE	S/T	S/T	0.0110863	0.766	0.35	0.041	0.041
P50613	Cyclin-dependent kinase 7	CDK7	Q8IYB3-S414	Q8IYB3	SRRM1	414	S	PPPKTRHSPTPQQSN	FALSE	FALSE	0.5406590573908556	FALSE	S/T	S/T	0.0252028	0.766	0.35	0.041	0.041
P50613	Cyclin-dependent kinase 7	CDK7	Q8IYB3-S431	Q8IYB3	SRRM1	431	S	RKSRVSVSPGRTSGK	FALSE	FALSE	0.8121176561263821	FALSE	S/T	S/T	0.363221	0.766	0.35	0.041	0.041
P50613	Cyclin-dependent kinase 7	CDK7	Q8IYB3-S450	Q8IYB3	SRRM1	450	S	KGTEKRESPSPAPKP	FALSE	FALSE	0.7389839814420497	FALSE	S/T	S/T	0.181076	0.766	0.35	0.041	0.041
P50613	Cyclin-dependent kinase 7	CDK7	Q8IYB3-S452	Q8IYB3	SRRM1	452	S	TEKRESPSPAPKPRK	FALSE	FALSE	0.7560707189670179	FALSE	S/T	S/T	0.259249	0.766	0.35	0.041	0.041
P50613	Cyclin-dependent kinase 7	CDK7	Q8IYB3-S494	Q8IYB3	SRRM1	494	S	RQNQQSSSDSGSSSS	FALSE	FALSE	0.5170713016022339	FALSE	S/T	S/T	0.00448719	0.766	0.35	0.041	0.041
P50613	Cyclin-dependent kinase 7	CDK7	Q8IYB3-S524	Q8IYB3	SRRM1	524	S	VGRRRRHSPSRSASP	FALSE	FALSE	0.7354479653109577	FALSE	S/T	S/T	0.296308	0.766	0.35	0.041	0.041
P50613	Cyclin-dependent kinase 7	CDK7	Q8IYB3-S530	Q8IYB3	SRRM1	530	S	HSPSRSASPSPRKRQ	FALSE	FALSE	0.6990716942758468	FALSE	S/T	S/T	0.0893738	0.766	0.35	0.041	0.041
P50613	Cyclin-dependent kinase 7	CDK7	Q8IYB3-S532	Q8IYB3	SRRM1	532	S	PSRSASPSPRKRQKE	FALSE	FALSE	0.7594712534205927	FALSE	S/T	S/T	0.125627	0.766	0.35	0.041	0.041
P50613	Cyclin-dependent kinase 7	CDK7	Q8IYB3-S541	Q8IYB3	SRRM1	541	S	RKRQKETSPRGRRRR	FALSE	FALSE	0.8321870126981199	FALSE	S/T	S/T	0.569924	0.766	0.35	0.041	0.041
P50613	Cyclin-dependent kinase 7	CDK7	Q8IYB3-S549	Q8IYB3	SRRM1	549	S	PRGRRRRSPSPPPTR	FALSE	FALSE	0.7551782941540028	FALSE	S/T	S/T	0.109599	0.766	0.35	0.041	0.041
P50613	Cyclin-dependent kinase 7	CDK7	Q8IYB3-S551	Q8IYB3	SRRM1	551	S	GRRRRSPSPPPTRRR	FALSE	FALSE	0.7551782941540028	FALSE	S/T	S/T	0.108446	0.766	0.35	0.041	0.041
P50613	Cyclin-dependent kinase 7	CDK7	Q8IYB3-S560	Q8IYB3	SRRM1	560	S	PPTRRRRSPSPAPPP	FALSE	FALSE	0.6477296497832367	FALSE	S/T	S/T	0.0757422	0.766	0.35	0.041	0.041
P50613	Cyclin-dependent kinase 7	CDK7	Q8IYB3-S562	Q8IYB3	SRRM1	562	S	TRRRRSPSPAPPPRR	FALSE	FALSE	0.7564261932889808	FALSE	S/T	S/T	0.268525	0.766	0.35	0.041	0.041
P50613	Cyclin-dependent kinase 7	CDK7	Q8IYB3-S583	Q8IYB3	SRRM1	583	S	PPRRRTPSPPPRRRS	FALSE	FALSE	0.6939549550626866	FALSE	S/T	S/T	0.0873467	0.766	0.35	0.041	0.041
P50613	Cyclin-dependent kinase 7	CDK7	Q8IYB3-S590	Q8IYB3	SRRM1	590	S	SPPPRRRSPSPRRYS	FALSE	FALSE	0.6172578285131111	FALSE	S/T	S/T	0.0351734	0.766	0.35	0.041	0.041
P50613	Cyclin-dependent kinase 7	CDK7	Q8IYB3-S592	Q8IYB3	SRRM1	592	S	PPRRRSPSPRRYSPP	FALSE	FALSE	0.7389839814420497	FALSE	S/T	S/T	0.183761	0.766	0.35	0.041	0.041
P50613	Cyclin-dependent kinase 7	CDK7	Q8IYB3-S597	Q8IYB3	SRRM1	597	S	SPSPRRYSPPIQRRY	FALSE	FALSE	0.5347493101303828	FALSE	S/T	S/T	0.00830592	0.766	0.35	0.041	0.041
P50613	Cyclin-dependent kinase 7	CDK7	Q8IYB3-S605	Q8IYB3	SRRM1	605	S	PPIQRRYSPSPPPKR	FALSE	FALSE	0.5371361973586438	FALSE	S/T	S/T	0.00974552	0.766	0.35	0.041	0.041
P50613	Cyclin-dependent kinase 7	CDK7	Q8IYB3-S607	Q8IYB3	SRRM1	607	S	IQRRYSPSPPPKRRT	FALSE	FALSE	0.615115903847669	FALSE	S/T	S/T	0.0362749	0.766	0.35	0.041	0.041
P50613	Cyclin-dependent kinase 7	CDK7	Q8IYB3-S616	Q8IYB3	SRRM1	616	S	PPKRRTASPPPPPKR	FALSE	FALSE	0.6229329957833688	FALSE	S/T	S/T	0.0382406	0.766	0.35	0.041	0.041
P50613	Cyclin-dependent kinase 7	CDK7	Q8IYB3-S626	Q8IYB3	SRRM1	626	S	PPPKRRASPSPPPKR	FALSE	FALSE	0.6201552180055911	FALSE	S/T	S/T	0.0383585	0.766	0.35	0.041	0.041
P50613	Cyclin-dependent kinase 7	CDK7	Q8IYB3-S628	Q8IYB3	SRRM1	628	S	PKRRASPSPPPKRRV	FALSE	FALSE	0.7316151428448304	FALSE	S/T	S/T	0.197843	0.766	0.35	0.041	0.041
P50613	Cyclin-dependent kinase 7	CDK7	Q8IYB3-S638	Q8IYB3	SRRM1	638	S	PKRRVSHSPPPKQRS	FALSE	FALSE	0.6653087830364854	FALSE	S/T	S/T	0.0614618	0.766	0.35	0.041	0.041
P50613	Cyclin-dependent kinase 7	CDK7	Q8IYB3-S645	Q8IYB3	SRRM1	645	S	SPPPKQRSSPVTKRR	FALSE	FALSE	0.5143293351986254	FALSE	S/T	S/T	0.00548927	0.766	0.35	0.041	0.041
P50613	Cyclin-dependent kinase 7	CDK7	Q8IYB3-S646	Q8IYB3	SRRM1	646	S	PPPKQRSSPVTKRRS	FALSE	FALSE	0.6929471550296322	FALSE	S/T	S/T	0.0884084	0.766	0.35	0.041	0.041
P50613	Cyclin-dependent kinase 7	CDK7	Q8IYB3-S653	Q8IYB3	SRRM1	653	S	SPVTKRRSPSLSSKH	FALSE	FALSE	0.5478401276929482	FALSE	S/T	S/T	0.0224491	0.766	0.35	0.041	0.041
P50613	Cyclin-dependent kinase 7	CDK7	Q8IYB3-S665	Q8IYB3	SRRM1	665	S	SKHRKGSSPSRSTRE	FALSE	FALSE	0.8321870126981199	FALSE	S/T	S/T	0.577393	0.766	0.35	0.041	0.041
P50613	Cyclin-dependent kinase 7	CDK7	Q8IYB3-S675	Q8IYB3	SRRM1	675	S	RSTREARSPQPNKRH	FALSE	FALSE	0.8058777385926853	FALSE	S/T	S/T	0.34035	0.766	0.35	0.041	0.041
P50613	Cyclin-dependent kinase 7	CDK7	Q8IYB3-S683	Q8IYB3	SRRM1	683	S	PQPNKRHSPSPRPRA	FALSE	FALSE	0.7446598678623384	FALSE	S/T	S/T	0.161324	0.766	0.35	0.041	0.041
P50613	Cyclin-dependent kinase 7	CDK7	Q8IYB3-S685	Q8IYB3	SRRM1	685	S	PNKRHSPSPRPRAPQ	FALSE	FALSE	0.6120497610589741	FALSE	S/T	S/T	0.0337732	0.766	0.35	0.041	0.041
P50613	Cyclin-dependent kinase 7	CDK7	Q8IYB3-S696	Q8IYB3	SRRM1	696	S	RAPQTSSSPPPVRRG	FALSE	FALSE	0.7480612558643549	FALSE	S/T	S/T	0.15049	0.766	0.35	0.041	0.041
P50613	Cyclin-dependent kinase 7	CDK7	Q8IYB3-S707	Q8IYB3	SRRM1	707	S	VRRGASSSPQRRQSP	FALSE	FALSE	0.7457089479346113	FALSE	S/T	S/T	0.279194	0.766	0.35	0.041	0.041
P50613	Cyclin-dependent kinase 7	CDK7	Q8IYB3-S713	Q8IYB3	SRRM1	713	S	SSPQRRQSPSPSTRP	FALSE	FALSE	0.733913587524739	FALSE	S/T	S/T	0.217153	0.766	0.35	0.041	0.041
P50613	Cyclin-dependent kinase 7	CDK7	Q8IYB3-S715	Q8IYB3	SRRM1	715	S	PQRRQSPSPSTRPIR	FALSE	FALSE	0.7577831524590543	FALSE	S/T	S/T	0.131338	0.766	0.35	0.041	0.041
P50613	Cyclin-dependent kinase 7	CDK7	Q8IYB3-S738	Q8IYB3	SRRM1	738	S	KKIKKAASPSPQSVR	FALSE	FALSE	0.8086486293015518	FALSE	S/T	S/T	0.347989	0.766	0.35	0.041	0.041
P50613	Cyclin-dependent kinase 7	CDK7	Q8IYB3-S740	Q8IYB3	SRRM1	740	S	IKKAASPSPQSVRRV	FALSE	FALSE	0.7387611405760133	FALSE	S/T	S/T	0.100571	0.766	0.35	0.041	0.041
P50613	Cyclin-dependent kinase 7	CDK7	Q8IYB3-S749	Q8IYB3	SRRM1	749	S	QSVRRVSSSRSVSGS	FALSE	FALSE	0.5185128933906165	FALSE	S/T	S/T	0.00379633	0.766	0.35	0.041	0.041
P50613	Cyclin-dependent kinase 7	CDK7	Q8IYB3-S756	Q8IYB3	SRRM1	756	S	SSRSVSGSPEPAAKK	FALSE	FALSE	0.638600841900896	FALSE	S/T	S/T	0.0563554	0.766	0.35	0.041	0.041
P50613	Cyclin-dependent kinase 7	CDK7	Q8IYB3-S769	Q8IYB3	SRRM1	769	S	KKPPAPPSPVQSQSP	FALSE	FALSE	0.7511142983105138	FALSE	S/T	S/T	0.137331	0.766	0.35	0.041	0.041
P50613	Cyclin-dependent kinase 7	CDK7	Q8IYB3-S775	Q8IYB3	SRRM1	775	S	PSPVQSQSPSTNWSP	FALSE	FALSE	0.6201552180055911	FALSE	S/T	S/T	0.038527	0.766	0.35	0.041	0.041
P50613	Cyclin-dependent kinase 7	CDK7	Q8IYB3-S781	Q8IYB3	SRRM1	781	S	QSPSTNWSPAVPVKK	FALSE	FALSE	0.8231697682415225	FALSE	S/T	S/T	0.858434	0.766	0.35	0.041	0.041
P50613	Cyclin-dependent kinase 7	CDK7	Q8IYB3-S791	Q8IYB3	SRRM1	791	S	VPVKKAKSPTPSPSP	FALSE	FALSE	0.8279043354147675	FALSE	S/T	S/T	0.52592	0.766	0.35	0.041	0.041
P50613	Cyclin-dependent kinase 7	CDK7	Q8IYB3-S795	Q8IYB3	SRRM1	795	S	KAKSPTPSPSPPRNS	FALSE	FALSE	0.5186546349355673	FALSE	S/T	S/T	0.00430466	0.766	0.35	0.041	0.041
P50613	Cyclin-dependent kinase 7	CDK7	Q8IYB3-S797	Q8IYB3	SRRM1	797	S	KSPTPSPSPPRNSDQ	FALSE	FALSE	0.7407220344516193	FALSE	S/T	S/T	0.22264	0.766	0.35	0.041	0.041
P50613	Cyclin-dependent kinase 7	CDK7	Q8IYB3-S901	Q8IYB3	SRRM1	901	S	SMRKAQVSPQS____	FALSE	FALSE	0.8305836825250892	FALSE	S/T	S/T	0.71342	0.766	0.35	0.041	0.041
P50613	Cyclin-dependent kinase 7	CDK7	Q8IYB3-T220	Q8IYB3	SRRM1	220	T	APEKKEKTPELPEPS	FALSE	FALSE	0.7511371164462312	FALSE	S/T	S/T	0.146144	0.766	0.35	0.041	0.041
P50613	Cyclin-dependent kinase 7	CDK7	Q8IYB3-T327	Q8IYB3	SRRM1	327	T	RPSPRRRTPPRRMPP	FALSE	FALSE	0.5379481961706426	FALSE	S/T	S/T	0.00956061	0.766	0.35	0.041	0.041
P50613	Cyclin-dependent kinase 7	CDK7	Q8IYB3-T406	Q8IYB3	SRRM1	406	T	HRPSPPATPPPKTRH	FALSE	FALSE	0.6477038365496519	FALSE	S/T	S/T	0.0728508	0.766	0.35	0.041	0.041
P50613	Cyclin-dependent kinase 7	CDK7	Q8IYB3-T416	Q8IYB3	SRRM1	416	T	PKTRHSPTPQQSNRT	FALSE	FALSE	0.6781275969998383	FALSE	S/T	S/T	0.0854583	0.766	0.35	0.041	0.041
P50613	Cyclin-dependent kinase 7	CDK7	Q8IYB3-T572	Q8IYB3	SRRM1	572	T	PPPRRRRTPTPPPRR	FALSE	FALSE	0.6118090311036256	FALSE	S/T	S/T	0.0330614	0.766	0.35	0.041	0.041
P50613	Cyclin-dependent kinase 7	CDK7	Q8IYB3-T574	Q8IYB3	SRRM1	574	T	PRRRRTPTPPPRRRT	FALSE	FALSE	0.551740915755124	FALSE	S/T	S/T	0.021026	0.766	0.35	0.041	0.041
P50613	Cyclin-dependent kinase 7	CDK7	Q8IYB3-T581	Q8IYB3	SRRM1	581	T	TPPPRRRTPSPPPRR	FALSE	FALSE	0.5729837268020542	FALSE	S/T	S/T	0.0272962	0.766	0.35	0.041	0.041
P50613	Cyclin-dependent kinase 7	CDK7	Q8IYB3-T727	Q8IYB3	SRRM1	727	T	PIRRVSRTPEPKKIK	FALSE	FALSE	0.5280623859445651	FALSE	S/T	S/T	0.0180509	0.766	0.35	0.041	0.041
P50613	Cyclin-dependent kinase 7	CDK7	Q8IYB3-T793	Q8IYB3	SRRM1	793	T	VKKAKSPTPSPSPPR	FALSE	FALSE	0.612831758376353	FALSE	S/T	S/T	0.0326324	0.766	0.35	0.041	0.041
P50613	Cyclin-dependent kinase 7	CDK7	Q8IYB3-T846	Q8IYB3	SRRM1	846	T	AAAAAAVTPAAIAAA	FALSE	FALSE	0.6140209764083313	FALSE	S/T	S/T	0.0303669	0.766	0.35	0.041	0.041
P50613	Cyclin-dependent kinase 7	CDK7	Q8IYB7-S31	Q8IYB7	DI3L2	31	S	GPHDIGASPGDKKSK	FALSE	FALSE	0.6434959385958702	FALSE	S/T	S/T	0.174735	0.497	0.407	0.041	0.041
P50613	Cyclin-dependent kinase 7	CDK7	Q8IYB7-S517	Q8IYB7	DI3L2	517	S	AKELPPISPEHSSEE	FALSE	FALSE	0.6376389056266124	FALSE	S/T	S/T	0.131307	0.497	0.407	0.041	0.041
P50613	Cyclin-dependent kinase 7	CDK7	Q8IYB7-T15	Q8IYB7	DI3L2	15	T	MNLRPLGTPRGVSAV	FALSE	FALSE	0.6255743613202539	FALSE	S/T	S/T	0.103476	0.497	0.407	0.041	0.041
P50613	Cyclin-dependent kinase 7	CDK7	Q8IYB8-S725	Q8IYB8	SUV3	725	S	SKATEPPSPDAGELS	FALSE	FALSE	0.6255472441353631	FALSE	S/T	S/T	0.0614274	0.604	0.357	0.041	0.041
P50613	Cyclin-dependent kinase 7	CDK7	Q8IYD1-S380	Q8IYD1	ERF3B	380	S	FLKKVGFSPKKDIHF	FALSE	FALSE	0.6873376586607248	FALSE	S/T	S/T	0.187353	0.506	0.416	0.041	0.041
P50613	Cyclin-dependent kinase 7	CDK7	Q8IYD8-S34	Q8IYD8	FANCM	34	S	SGTERPQSPGSSKAP	FALSE	FALSE	0.7754945939284101	FALSE	S/T	S/T	0.806614	0.618	0.413	0.041	0.041
P50613	Cyclin-dependent kinase 7	CDK7	Q8IYD8-S997	Q8IYD8	FANCM	997	S	VERFLSYSPPPLSGL	FALSE	FALSE	0.7364315288222906	FALSE	S/T	S/T	0.118558	0.618	0.413	0.041	0.041
P50613	Cyclin-dependent kinase 7	CDK7	Q8IYD8-S1162	Q8IYD8	FANCM	1162	S	KSESLPVSDKTAISE	FALSE	FALSE	0.5455781139016238	FALSE	S/T	S/T	0.0109498	0.618	0.413	0.041	0.041
P50613	Cyclin-dependent kinase 7	CDK7	Q8IYD8-S1322	Q8IYD8	FANCM	1322	S	AKNEELLSPGYSQFS	FALSE	FALSE	0.7794651821637044	FALSE	S/T	S/T	0.823341	0.618	0.413	0.041	0.041
P50613	Cyclin-dependent kinase 7	CDK7	Q8IYD8-S1437	Q8IYD8	FANCM	1437	S	AKGNVLNSPEDQKNS	FALSE	FALSE	0.7595404124765062	FALSE	S/T	S/T	0.335351	0.618	0.413	0.041	0.041
P50613	Cyclin-dependent kinase 7	CDK7	Q8IYD8-S1448	Q8IYD8	FANCM	1448	S	QKNSEVDSPLHAVKK	FALSE	FALSE	0.6620445882563673	FALSE	S/T	S/T	0.0534805	0.618	0.413	0.041	0.041
P50613	Cyclin-dependent kinase 7	CDK7	Q8IYD8-T1360	Q8IYD8	FANCM	1360	T	IRKEILKTPDSSKEK	FALSE	FALSE	0.6511126310892222	FALSE	S/T	S/T	0.0451376	0.618	0.413	0.041	0.041
P50613	Cyclin-dependent kinase 7	CDK7	Q8IYD8-T1721	Q8IYD8	FANCM	1721	T	AQSKVRSTPRVNPLA	FALSE	FALSE	0.6626926698053359	FALSE	S/T	S/T	0.0689415	0.618	0.413	0.041	0.041
P50613	Cyclin-dependent kinase 7	CDK7	Q8IYD8-T1760	Q8IYD8	FANCM	1760	T	HNEVQSTTPPFTTVD	FALSE	FALSE	0.6097241129442238	FALSE	S/T	S/T	0.0266204	0.618	0.413	0.041	0.041
P50613	Cyclin-dependent kinase 7	CDK7	Q8IYG6-S465	Q8IYG6	LRC56	465	S	PRDSGSSSPRWSTDL	FALSE	FALSE	0.5379811954516098	FALSE	S/T	S/T	0.78326	0.309	0.357	0.041	0.041
P50613	Cyclin-dependent kinase 7	CDK7	Q8IYH5-S49	Q8IYH5	ZZZ3	49	S	NSQVRSRSPKKRPEP	FALSE	FALSE	0.7617419469837324	FALSE	S/T	S/T	0.533491	0.595	0.464	0.041	0.041
P50613	Cyclin-dependent kinase 7	CDK7	Q8IYH5-S82	Q8IYH5	ZZZ3	82	S	STRESWVSPRKRGLS	FALSE	FALSE	0.7747038400628808	FALSE	S/T	S/T	0.889372	0.595	0.464	0.041	0.041
P50613	Cyclin-dependent kinase 7	CDK7	Q8IYH5-S113	Q8IYH5	ZZZ3	113	S	RRQTEPVSPVLKRIK	FALSE	FALSE	0.6630594520377923	FALSE	S/T	S/T	0.0984904	0.595	0.464	0.041	0.041
P50613	Cyclin-dependent kinase 7	CDK7	Q8IYH5-S135	Q8IYH5	ZZZ3	135	S	PNSSEEDSPIKSDKE	FALSE	FALSE	0.756732424354593	FALSE	S/T	S/T	0.495271	0.595	0.464	0.041	0.041
P50613	Cyclin-dependent kinase 7	CDK7	Q8IYH5-S381	Q8IYH5	ZZZ3	381	S	HRYTLRTSPRRAAPT	FALSE	FALSE	0.7497917858413633	FALSE	S/T	S/T	0.387344	0.595	0.464	0.041	0.041
P50613	Cyclin-dependent kinase 7	CDK7	Q8IYH5-S391	Q8IYH5	ZZZ3	391	S	RAAPTRGSPTKNSSP	FALSE	FALSE	0.6951998532328567	FALSE	S/T	S/T	0.235851	0.595	0.464	0.041	0.041
P50613	Cyclin-dependent kinase 7	CDK7	Q8IYH5-S426	Q8IYH5	ZZZ3	426	S	VSDNVSQSPTNPGEI	FALSE	FALSE	0.7311767946001883	FALSE	S/T	S/T	0.334134	0.595	0.464	0.041	0.041
P50613	Cyclin-dependent kinase 7	CDK7	Q8IYH5-S606	Q8IYH5	ZZZ3	606	S	GLPARPKSPLDPKKD	FALSE	FALSE	0.7063633038764322	FALSE	S/T	S/T	0.113406	0.595	0.464	0.041	0.041
P50613	Cyclin-dependent kinase 7	CDK7	Q8IYH5-S777	Q8IYH5	ZZZ3	777	S	NTAVEDASDDESIPI	FALSE	FALSE	0.5071882669472353	FALSE	S/T	S/T	0.00845594	0.595	0.464	0.041	0.041
P50613	Cyclin-dependent kinase 7	CDK7	Q8IYK8-S27	Q8IYK8	REM2	27	S	PSGSRRASPPGTPTP	FALSE	FALSE	0.5106220603324628	FALSE	S/T	S/T	0.494173	1	0.356	0.041	0.099
P50613	Cyclin-dependent kinase 7	CDK7	Q8IYK8-S295	Q8IYK8	REM2	295	S	GQRPDPGSPEGPAPP	FALSE	FALSE	0.5147292640753091	FALSE	S/T	S/T	0.41078	1	0.356	0.041	0.099
P50613	Cyclin-dependent kinase 7	CDK7	Q8IYK8-T31	Q8IYK8	REM2	31	T	RRASPPGTPTPEADA	FALSE	FALSE	0.5011821715868796	FALSE	S/T	S/T	0.0442282	1	0.356	0.041	0.099
P50613	Cyclin-dependent kinase 7	CDK7	Q8IYN6-S116	Q8IYN6	UBAD2	116	S	FSPFWASSPPSHQAP	FALSE	FALSE	0.6735321840399227	FALSE	S/T	S/T	0.0810478	0.701	0.486	0.041	0.041
P50613	Cyclin-dependent kinase 7	CDK7	Q8IYT2-S14	Q8IYT2	CMTR2	14	S	TPVQQLASPASFSPD	FALSE	FALSE	0.7946197314905712	FALSE	S/T	S/T	0.51559	0.713	0.315	0.041	0.041
P50613	Cyclin-dependent kinase 7	CDK7	Q8IYU2-S337	Q8IYU2	HACE1	337	S	VFRIGPSSPSNGIDM	FALSE	FALSE	0.7785933035233067	FALSE	S/T	S/T	0.440553	0.712	0.312	0.041	0.041
P50613	Cyclin-dependent kinase 7	CDK7	Q8IYW4-T176	Q8IYW4	ENTD1	176	T	TACTSAPTPDISASE	FALSE	FALSE	0.5051497846877313	FALSE	S/T	S/T	0.0211671	0.617	0.349	0.041	0.041
P50613	Cyclin-dependent kinase 7	CDK7	Q8IYW5-S278	Q8IYW5	RN168	278	S	IEDMPTLSPQISLGV	FALSE	FALSE	0.6972156605702777	FALSE	S/T	S/T	0.180838	0.707	0.466	0.041	0.041
P50613	Cyclin-dependent kinase 7	CDK7	Q8IYW5-S411	Q8IYW5	RN168	411	S	SAKRRKVSPESSPDQ	FALSE	FALSE	0.7241617321385698	FALSE	S/T	S/T	0.126383	0.707	0.466	0.041	0.041
P50613	Cyclin-dependent kinase 7	CDK7	Q8IYW5-S415	Q8IYW5	RN168	415	S	RKVSPESSPDQEETE	FALSE	FALSE	0.8043099203311362	FALSE	S/T	S/T	0.472423	0.707	0.466	0.041	0.041
P50613	Cyclin-dependent kinase 7	CDK7	Q8IYW5-S481	Q8IYW5	RN168	481	S	YHLRATSSPPDKVLN	FALSE	FALSE	0.8043099203311362	FALSE	S/T	S/T	0.438042	0.707	0.466	0.041	0.041
P50613	Cyclin-dependent kinase 7	CDK7	Q8IYW5-T208	Q8IYW5	RN168	208	T	SRKSDPVTPKSEKKS	FALSE	FALSE	0.5911334807099433	FALSE	S/T	S/T	0.0323391	0.707	0.466	0.041	0.041
P50613	Cyclin-dependent kinase 7	CDK7	Q8IYW5-T230	Q8IYW5	RN168	230	T	GDIQKYLTPKSQFGS	FALSE	FALSE	0.513673185894806	FALSE	S/T	S/T	0.0157742	0.707	0.466	0.041	0.041
P50613	Cyclin-dependent kinase 7	CDK7	Q8IYW5-T509	Q8IYW5	RN168	509	T	QTHTKHPTPERGSRD	FALSE	FALSE	0.7214877204808691	FALSE	S/T	S/T	0.264117	0.707	0.466	0.041	0.041
P50613	Cyclin-dependent kinase 7	CDK7	Q8IYX8-S43	Q8IYX8	CE57L	43	S	PANLEVTSPKILHSP	FALSE	FALSE	0.6344282466135652	FALSE	S/T	S/T	0.0994319	0.479	0.467	0.041	0.041
P50613	Cyclin-dependent kinase 7	CDK7	Q8IYX8-S49	Q8IYX8	CE57L	49	S	TSPKILHSPNSQALI	FALSE	FALSE	0.6630544998285284	FALSE	S/T	S/T	0.153335	0.479	0.467	0.041	0.041
P50613	Cyclin-dependent kinase 7	CDK7	Q8IZ21-S427	Q8IZ21	PHAR4	427	S	RIQQALTSPLPMTPI	FALSE	FALSE	0.5091175213631168	FALSE	S/T	S/T	0.489718	0.481	0.245	0.041	0.041
P50613	Cyclin-dependent kinase 7	CDK7	Q8IZ26-S113	Q8IZ26	ZNF34	113	S	KEHLRVNSPALGTRT	FALSE	FALSE	0.561940772947033	FALSE	S/T	S/T	0.348432	0.771	0.839	0.041	0.041
P50613	Cyclin-dependent kinase 7	CDK7	Q8IZ40-S63	Q8IZ40	RCOR2	63	S	IPECKPESPARYSNK	FALSE	FALSE	0.736390671552538	FALSE	S/T	S/T	0.708546	0.493	0.446	0.041	0.041
P50613	Cyclin-dependent kinase 7	CDK7	Q8IZ40-S79	Q8IZ40	RCOR2	79	S	LKGMLVWSPNHCVSD	FALSE	FALSE	0.7365710787408903	FALSE	S/T	S/T	0.528401	0.493	0.446	0.041	0.041
P50613	Cyclin-dependent kinase 7	CDK7	Q8IZ41-S523	Q8IZ41	RASEF	523	S	RKPISALSPQTDLVD	FALSE	FALSE	0.6557073452941895	FALSE	S/T	S/T	0.164486	0.518	0.467	0.041	0.041
P50613	Cyclin-dependent kinase 7	CDK7	Q8IZ69-S602	Q8IZ69	TRM2A	602	S	TGVLGPHSPPAQPTP	FALSE	FALSE	0.6567468312894417	FALSE	S/T	S/T	0.202764	0.494	0.388	0.041	0.041
P50613	Cyclin-dependent kinase 7	CDK7	Q8IZ69-T173	Q8IZ69	TRM2A	173	T	TRVADVVTPLWTVPY	FALSE	FALSE	0.5900086920889888	FALSE	S/T	S/T	0.502358	0.383	0.388	0.041	0.041
P50613	Cyclin-dependent kinase 7	CDK7	Q8IZ83-S584	Q8IZ83	A16A1	584	S	FPGWAGQSPGARAAL	FALSE	FALSE	0.5201913220669827	FALSE	S/T	S/T	0.281486	0.687	0.243	0.041	0.041
P50613	Cyclin-dependent kinase 7	CDK7	Q8IZC4-S412	Q8IZC4	RTKN2	412	S	LMKIEIMSPRKPPLF	FALSE	FALSE	0.7426059749395518	FALSE	S/T	S/T	0.292652	0.777	0.359	0.041	0.041
P50613	Cyclin-dependent kinase 7	CDK7	Q8IZC4-S435	Q8IZC4	RTKN2	435	S	YHDMSIDSPMKLESL	FALSE	FALSE	0.8271445745950724	FALSE	S/T	S/T	0.468367	0.777	0.359	0.041	0.041
P50613	Cyclin-dependent kinase 7	CDK7	Q8IZD2-S48	Q8IZD2	KMT2E	48	S	YPHQLYTSSSHHSHS	FALSE	FALSE	0.7083470691493339	FALSE	S/T	S/T	5.08427e-5	0.774	0.478	0.0505	0.16349999999999998
P50613	Cyclin-dependent kinase 7	CDK7	Q8IZD2-S269	Q8IZD2	KMT2E	269	S	IDPSSDGSNFGWETK	FALSE	FALSE	0.6152730388725103	FALSE	S/T	S/T	4.93861e-9	0.774	0.478	0.0505	0.16349999999999998
P50613	Cyclin-dependent kinase 7	CDK7	Q8IZD2-S531	Q8IZD2	KMT2E	531	S	ETKQRKLSPLRLSVS	FALSE	FALSE	0.9413766093942676	FALSE	S/T	S/T	0.089218	0.774	0.478	0.0505	0.16349999999999998
P50613	Cyclin-dependent kinase 7	CDK7	Q8IZD2-S623	Q8IZD2	KMT2E	623	S	CKDTQIVSDAEVIQE	FALSE	FALSE	0.7875947709920977	FALSE	S/T	S/T	0.00215566	0.774	0.478	0.0505	0.16349999999999998
P50613	Cyclin-dependent kinase 7	CDK7	Q8IZD2-S653	Q8IZD2	KMT2E	653	S	NRTKQRKSFSRSRTH	FALSE	FALSE	0.6172198642693357	FALSE	S/T	S/T	1.56919e-8	0.774	0.478	0.0505	0.16349999999999998
P50613	Cyclin-dependent kinase 7	CDK7	Q8IZD2-S655	Q8IZD2	KMT2E	655	S	TKQRKSFSRSRTHIG	FALSE	FALSE	0.6152730388725103	FALSE	S/T	S/T	4.28629e-9	0.774	0.478	0.0505	0.16349999999999998
P50613	Cyclin-dependent kinase 7	CDK7	Q8IZD2-S657	Q8IZD2	KMT2E	657	S	QRKSFSRSRTHIGQQ	FALSE	FALSE	0.605204224329524	FALSE	S/T	S/T	5.55318e-10	0.774	0.478	0.0505	0.16349999999999998
P50613	Cyclin-dependent kinase 7	CDK7	Q8IZD2-S780	Q8IZD2	KMT2E	780	S	SLPGLTYSPHVYSTP	FALSE	FALSE	0.9117426094287604	FALSE	S/T	S/T	0.030421	0.774	0.478	0.0505	0.16349999999999998
P50613	Cyclin-dependent kinase 7	CDK7	Q8IZD2-S785	Q8IZD2	KMT2E	785	S	TYSPHVYSTPKHYIR	FALSE	FALSE	0.6182198642693357	FALSE	S/T	S/T	1.70909e-8	0.774	0.478	0.0505	0.16349999999999998
P50613	Cyclin-dependent kinase 7	CDK7	Q8IZD2-S795	Q8IZD2	KMT2E	795	S	KHYIRFTSPFLSEKR	FALSE	FALSE	0.8113495073192054	FALSE	S/T	S/T	0.0110545	0.774	0.478	0.0505	0.16349999999999998
P50613	Cyclin-dependent kinase 7	CDK7	Q8IZD2-S799	Q8IZD2	KMT2E	799	S	RFTSPFLSEKRRRKE	FALSE	FALSE	0.6304502867294695	FALSE	S/T	S/T	2.3887e-6	0.774	0.478	0.0505	0.16349999999999998
P50613	Cyclin-dependent kinase 7	CDK7	Q8IZD2-S829	Q8IZD2	KMT2E	829	S	QALEEENSAILHRFN	FALSE	FALSE	0.6140730388725102	FALSE	S/T	S/T	4.1893e-9	0.774	0.478	0.0505	0.16349999999999998
P50613	Cyclin-dependent kinase 7	CDK7	Q8IZD2-S837	Q8IZD2	KMT2E	837	S	AILHRFNSPCQERSR	FALSE	FALSE	0.9139269872713118	FALSE	S/T	S/T	0.0422969	0.774	0.478	0.0505	0.16349999999999998
P50613	Cyclin-dependent kinase 7	CDK7	Q8IZD2-S843	Q8IZD2	KMT2E	843	S	NSPCQERSRSPAVNG	FALSE	FALSE	0.615844467443939	FALSE	S/T	S/T	5.69096e-9	0.774	0.478	0.0505	0.16349999999999998
P50613	Cyclin-dependent kinase 7	CDK7	Q8IZD2-S845	Q8IZD2	KMT2E	845	S	PCQERSRSPAVNGEN	FALSE	FALSE	0.9478375374504012	FALSE	S/T	S/T	0.154012	0.774	0.478	0.0505	0.16349999999999998
P50613	Cyclin-dependent kinase 7	CDK7	Q8IZD2-S854	Q8IZD2	KMT2E	854	S	AVNGENKSPLLLNDS	FALSE	FALSE	0.9565920411221536	FALSE	S/T	S/T	0.376095	0.774	0.478	0.0505	0.16349999999999998
P50613	Cyclin-dependent kinase 7	CDK7	Q8IZD2-S861	Q8IZD2	KMT2E	861	S	SPLLLNDSCSLPDLT	FALSE	FALSE	0.6029708909961906	FALSE	S/T	S/T	1.94764e-9	0.774	0.478	0.0505	0.16349999999999998
P50613	Cyclin-dependent kinase 7	CDK7	Q8IZD2-S966	Q8IZD2	KMT2E	966	S	EIKRRTYSQEGYDRS	FALSE	FALSE	0.6128154536011319	FALSE	S/T	S/T	6.3457e-7	0.774	0.478	0.0505	0.16349999999999998
P50613	Cyclin-dependent kinase 7	CDK7	Q8IZD2-S1002	Q8IZD2	KMT2E	1002	S	IKTIGYTSPRSRTEV	FALSE	FALSE	0.9535414889395196	FALSE	S/T	S/T	0.25682	0.774	0.478	0.0505	0.16349999999999998
P50613	Cyclin-dependent kinase 7	CDK7	Q8IZD2-S1065	Q8IZD2	KMT2E	1065	S	SGRGTMYSSWVKSPD	FALSE	FALSE	0.7760693813673163	FALSE	S/T	S/T	7.00776e-4	0.774	0.478	0.0505	0.16349999999999998
P50613	Cyclin-dependent kinase 7	CDK7	Q8IZD2-S1070	Q8IZD2	KMT2E	1070	S	MYSSWVKSPDRTGVN	FALSE	FALSE	0.9553698188999312	FALSE	S/T	S/T	0.361112	0.774	0.478	0.0505	0.16349999999999998
P50613	Cyclin-dependent kinase 7	CDK7	Q8IZD2-S1079	Q8IZD2	KMT2E	1079	S	DRTGVNFSVNSNLRD	FALSE	FALSE	0.7325014149383573	FALSE	S/T	S/T	2.17937e-4	0.774	0.478	0.0505	0.16349999999999998
P50613	Cyclin-dependent kinase 7	CDK7	Q8IZD2-S1082	Q8IZD2	KMT2E	1082	S	GVNFSVNSNLRDLTP	FALSE	FALSE	0.6164627214121928	FALSE	S/T	S/T	5.04061e-8	0.774	0.478	0.0505	0.16349999999999998
P50613	Cyclin-dependent kinase 7	CDK7	Q8IZD2-S1273	Q8IZD2	KMT2E	1273	S	YQRALLLSDHRKDKD	FALSE	FALSE	0.785839499870526	FALSE	S/T	S/T	0.00370331	0.774	0.478	0.0505	0.16349999999999998
P50613	Cyclin-dependent kinase 7	CDK7	Q8IZD2-S1289	Q8IZD2	KMT2E	1289	S	GGESPCVSCSPSHVQ	FALSE	FALSE	0.6029708909961906	FALSE	S/T	S/T	2.08213e-9	0.774	0.478	0.0505	0.16349999999999998
P50613	Cyclin-dependent kinase 7	CDK7	Q8IZD2-S1291	Q8IZD2	KMT2E	1291	S	ESPCVSCSPSHVQSS	FALSE	FALSE	0.7765823484395261	FALSE	S/T	S/T	6.24282e-4	0.774	0.478	0.0505	0.16349999999999998
P50613	Cyclin-dependent kinase 7	CDK7	Q8IZD2-S1293	Q8IZD2	KMT2E	1293	S	PCVSCSPSHVQSSPS	FALSE	FALSE	0.608304224329524	FALSE	S/T	S/T	1.32978e-9	0.774	0.478	0.0505	0.16349999999999998
P50613	Cyclin-dependent kinase 7	CDK7	Q8IZD2-S1297	Q8IZD2	KMT2E	1297	S	CSPSHVQSSPSSHSN	FALSE	FALSE	0.748435858813241	FALSE	S/T	S/T	3.57547e-4	0.774	0.478	0.0505	0.16349999999999998
P50613	Cyclin-dependent kinase 7	CDK7	Q8IZD2-S1298	Q8IZD2	KMT2E	1298	S	SPSHVQSSPSSHSNH	FALSE	FALSE	0.9585744972625044	FALSE	S/T	S/T	0.396943	0.774	0.478	0.0505	0.16349999999999998
P50613	Cyclin-dependent kinase 7	CDK7	Q8IZD2-S1340	Q8IZD2	KMT2E	1340	S	TTTNECPSPDTSQNT	FALSE	FALSE	0.7874169877808456	FALSE	S/T	S/T	0.0103009	0.774	0.478	0.0505	0.16349999999999998
P50613	Cyclin-dependent kinase 7	CDK7	Q8IZD2-S1355	Q8IZD2	KMT2E	1355	S	CKSPPKMSKPGSPGS	FALSE	FALSE	0.615844467443939	FALSE	S/T	S/T	8.15446e-9	0.774	0.478	0.0505	0.16349999999999998
P50613	Cyclin-dependent kinase 7	CDK7	Q8IZD2-S1359	Q8IZD2	KMT2E	1359	S	PKMSKPGSPGSVIPA	FALSE	FALSE	0.9458375374504012	FALSE	S/T	S/T	0.148865	0.774	0.478	0.0505	0.16349999999999998
P50613	Cyclin-dependent kinase 7	CDK7	Q8IZD2-S1362	Q8IZD2	KMT2E	1362	S	SKPGSPGSVIPAQAH	FALSE	FALSE	0.7029467107263948	FALSE	S/T	S/T	7.32697e-5	0.774	0.478	0.0505	0.16349999999999998
P50613	Cyclin-dependent kinase 7	CDK7	Q8IZD2-S1444	Q8IZD2	KMT2E	1444	S	TKLHCPPSPHLENPP	FALSE	FALSE	0.9165504194857276	FALSE	S/T	S/T	0.037662	0.774	0.478	0.0505	0.16349999999999998
P50613	Cyclin-dependent kinase 7	CDK7	Q8IZD2-T47	Q8IZD2	KMT2E	47	T	SYPHQLYTSSSHHSH	FALSE	FALSE	0.6559012569780316	FALSE	S/T	S/T	1.81615e-5	0.774	0.478	0.0505	0.16349999999999998
P50613	Cyclin-dependent kinase 7	CDK7	Q8IZD2-T214	Q8IZD2	KMT2E	214	T	QHTPTSITLTASRVS	FALSE	FALSE	0.6184627214121929	FALSE	S/T	S/T	3.46502e-8	0.774	0.478	0.0505	0.16349999999999998
P50613	Cyclin-dependent kinase 7	CDK7	Q8IZD2-T487	Q8IZD2	KMT2E	487	T	NINSGYETRRKKGKK	FALSE	FALSE	0.608528373286978	FALSE	S/T	S/T	2.31615e-9	0.774	0.478	0.0505	0.16349999999999998
P50613	Cyclin-dependent kinase 7	CDK7	Q8IZD2-T619	Q8IZD2	KMT2E	619	T	VKTECKDTQIVSDAE	FALSE	FALSE	0.6169277281170128	FALSE	S/T	S/T	1.41278e-6	0.774	0.478	0.0505	0.16349999999999998
P50613	Cyclin-dependent kinase 7	CDK7	Q8IZD2-T778	Q8IZD2	KMT2E	778	T	LNSLPGLTYSPHVYS	FALSE	FALSE	0.6080617066203112	FALSE	S/T	S/T	3.07506e-9	0.774	0.478	0.0505	0.16349999999999998
P50613	Cyclin-dependent kinase 7	CDK7	Q8IZD2-T786	Q8IZD2	KMT2E	786	T	YSPHVYSTPKHYIRF	FALSE	FALSE	0.7892306702214866	FALSE	S/T	S/T	0.00311342	0.774	0.478	0.0505	0.16349999999999998
P50613	Cyclin-dependent kinase 7	CDK7	Q8IZD2-T912	Q8IZD2	KMT2E	912	T	PMDPSFATPPRIKSD	FALSE	FALSE	0.871427999245326	FALSE	S/T	S/T	0.0212445	0.774	0.478	0.0505	0.16349999999999998
P50613	Cyclin-dependent kinase 7	CDK7	Q8IZD2-T1001	Q8IZD2	KMT2E	1001	T	EIKTIGYTSPRSRTE	FALSE	FALSE	0.6357634838053696	FALSE	S/T	S/T	6.93173e-6	0.774	0.478	0.0505	0.16349999999999998
P50613	Cyclin-dependent kinase 7	CDK7	Q8IZD2-T1062	Q8IZD2	KMT2E	1062	T	STHSGRGTMYSSWVK	FALSE	FALSE	0.606304224329524	FALSE	S/T	S/T	1.17442e-9	0.774	0.478	0.0505	0.16349999999999998
P50613	Cyclin-dependent kinase 7	CDK7	Q8IZD2-T1074	Q8IZD2	KMT2E	1074	T	WVKSPDRTGVNFSVN	FALSE	FALSE	0.6149913570908284	FALSE	S/T	S/T	4.95721e-7	0.774	0.478	0.0505	0.16349999999999998
P50613	Cyclin-dependent kinase 7	CDK7	Q8IZD2-T1088	Q8IZD2	KMT2E	1088	T	NSNLRDLTPSHQLEV	FALSE	FALSE	0.7973086522418471	FALSE	S/T	S/T	0.00675338	0.774	0.478	0.0505	0.16349999999999998
P50613	Cyclin-dependent kinase 7	CDK7	Q8IZD2-T1147	Q8IZD2	KMT2E	1147	T	NLIDGNCTPQNPPQK	FALSE	FALSE	0.7934498504492534	FALSE	S/T	S/T	0.00528087	0.774	0.478	0.0505	0.16349999999999998
P50613	Cyclin-dependent kinase 7	CDK7	Q8IZD2-Y41	Q8IZD2	KMT2E	41	Y	VVEKSNSYPHQLYTS	FALSE	FALSE	0.926361516683587	FALSE	S/T	Y	0.261602	0.774	0.478	0.0505	0.16349999999999998
P50613	Cyclin-dependent kinase 7	CDK7	Q8IZD2-Y784	Q8IZD2	KMT2E	784	Y	LTYSPHVYSTPKHYI	FALSE	FALSE	0.7348751877351766	FALSE	S/T	Y	4.61227e-5	0.774	0.478	0.0505	0.16349999999999998
P50613	Cyclin-dependent kinase 7	CDK7	Q8IZD2-Y965	Q8IZD2	KMT2E	965	Y	PEIKRRTYSQEGYDR	FALSE	FALSE	0.7635824178248158	FALSE	S/T	Y	1.50996e-4	0.774	0.478	0.0505	0.16349999999999998
P50613	Cyclin-dependent kinase 7	CDK7	Q8IZD4-S147	Q8IZD4	DCP1B	147	S	QGTGAGISPVILNSG	FALSE	FALSE	0.5437186881817658	FALSE	S/T	S/T	0.479355	0.724	0.277	0.041	0.041
P50613	Cyclin-dependent kinase 7	CDK7	Q8IZD4-S336	Q8IZD4	DCP1B	336	S	TGPVQPGSPHNIGTS	FALSE	FALSE	0.535083403107266	FALSE	S/T	S/T	0.345302	0.724	0.277	0.041	0.041
P50613	Cyclin-dependent kinase 7	CDK7	Q8IZD4-S511	Q8IZD4	DCP1B	511	S	TPLFQVISPQRIPAT	FALSE	FALSE	0.608204842400438	FALSE	S/T	S/T	0.675636	0.724	0.277	0.041	0.041
P50613	Cyclin-dependent kinase 7	CDK7	Q8IZH2-S1215	Q8IZH2	XRN1	1215	S	HLGALNHSPQSLFVP	FALSE	FALSE	0.561300279615931	FALSE	S/T	S/T	0.0683204	0.685	0.299	0.041	0.041
P50613	Cyclin-dependent kinase 7	CDK7	Q8IZH2-S1348	Q8IZH2	XRN1	1348	S	PPSEEHLSPQSFAMG	FALSE	FALSE	0.7316133929301617	FALSE	S/T	S/T	0.74071	0.685	0.299	0.041	0.041
P50613	Cyclin-dependent kinase 7	CDK7	Q8IZH2-S1645	Q8IZH2	XRN1	1645	S	SSNIVKVSPRESSSA	FALSE	FALSE	0.5708520180292056	FALSE	S/T	S/T	0.0840867	0.685	0.299	0.041	0.041
P50613	Cyclin-dependent kinase 7	CDK7	Q8IZH2-S1657	Q8IZH2	XRN1	1657	S	SSASLKSSPIAQPAS	FALSE	FALSE	0.5232401478161506	FALSE	S/T	S/T	0.0349736	0.685	0.299	0.041	0.041
P50613	Cyclin-dependent kinase 7	CDK7	Q8IZH2-T1629	Q8IZH2	XRN1	1629	T	EAQSSQATPVQTSQP	FALSE	FALSE	0.6054990713460344	FALSE	S/T	S/T	0.158881	0.685	0.299	0.041	0.041
P50613	Cyclin-dependent kinase 7	CDK7	Q8IZH2-2-S1348	Q8IZH2-2	XRN1-2	1348	S	PPSEEHLSPQSFAMK	FALSE	FALSE	0.7291781862988599	FALSE	S/T	S/T	0.688544	0.685	0.299	0.041	0.041
P50613	Cyclin-dependent kinase 7	CDK7	Q8IZL2-S185	Q8IZL2	MAML2	185	S	RKQVVNLSPANSKRP	FALSE	FALSE	0.6739640032628025	FALSE	S/T	S/T	0.304395	0.657	0.542	0.041	0.041
P50613	Cyclin-dependent kinase 7	CDK7	Q8IZL2-S471	Q8IZL2	MAML2	471	S	LPSSAGPSPGPFGQE	FALSE	FALSE	0.6981937086170432	FALSE	S/T	S/T	0.153011	0.657	0.542	0.041	0.041
P50613	Cyclin-dependent kinase 7	CDK7	Q8IZL2-S491	Q8IZL2	MAML2	491	S	SFGQQTFSPQSSPMP	FALSE	FALSE	0.7841343442652109	FALSE	S/T	S/T	0.700082	0.657	0.542	0.041	0.041
P50613	Cyclin-dependent kinase 7	CDK7	Q8IZL2-S1089	Q8IZL2	MAML2	1089	S	LTPSNFPSPNQSSRA	FALSE	FALSE	0.6981937086170432	FALSE	S/T	S/T	0.1555	0.657	0.542	0.041	0.041
P50613	Cyclin-dependent kinase 7	CDK7	Q8IZL8-S477	Q8IZL8	PELP1	477	S	ADALKLRSPRGSPDG	FALSE	FALSE	0.8178374952525871	FALSE	S/T	S/T	0.562202	0.719	0.407	0.041	0.041
P50613	Cyclin-dependent kinase 7	CDK7	Q8IZL8-S481	Q8IZL8	PELP1	481	S	KLRSPRGSPDGSLQT	FALSE	FALSE	0.679152061522146	FALSE	S/T	S/T	0.0498505	0.719	0.407	0.041	0.041
P50613	Cyclin-dependent kinase 7	CDK7	Q8IZL8-S658	Q8IZL8	PELP1	658	S	VPPPEAPSPFRAPPF	FALSE	FALSE	0.738386809001636	FALSE	S/T	S/T	0.244459	0.719	0.407	0.041	0.041
P50613	Cyclin-dependent kinase 7	CDK7	Q8IZL8-S991	Q8IZL8	PELP1	991	S	PALPPPESPPKVQPE	FALSE	FALSE	0.7153783247638074	FALSE	S/T	S/T	0.192037	0.719	0.407	0.041	0.041
P50613	Cyclin-dependent kinase 7	CDK7	Q8IZL8-S1043	Q8IZL8	PELP1	1043	S	EVEREGESPAAGPPP	FALSE	FALSE	0.8080547347693762	FALSE	S/T	S/T	0.500919	0.719	0.407	0.041	0.041
P50613	Cyclin-dependent kinase 7	CDK7	Q8IZL8-S1073	Q8IZL8	PELP1	1073	S	EEETEDGSDKVQPPP	FALSE	FALSE	0.6381735761998356	FALSE	S/T	S/T	0.0371664	0.719	0.407	0.041	0.041
P50613	Cyclin-dependent kinase 7	CDK7	Q8IZL8-T647	Q8IZL8	PELP1	647	T	PMGPTCPTPAPVPPP	FALSE	FALSE	0.5463183000075619	FALSE	S/T	S/T	0.0115372	0.719	0.407	0.041	0.041
P50613	Cyclin-dependent kinase 7	CDK7	Q8IZL8-T745	Q8IZL8	PELP1	745	T	PILAPSGTPPPTIPP	FALSE	FALSE	0.5609602109127979	FALSE	S/T	S/T	0.0262085	0.719	0.407	0.041	0.041
P50613	Cyclin-dependent kinase 7	CDK7	Q8IZL8-T807	Q8IZL8	PELP1	807	T	PPPPSGATPPPIAPT	FALSE	FALSE	0.7389680138255441	FALSE	S/T	S/T	0.104801	0.719	0.407	0.041	0.041
P50613	Cyclin-dependent kinase 7	CDK7	Q8IZL8-T1082	Q8IZL8	PELP1	1082	T	KVQPPPETPAEEEME	FALSE	FALSE	0.7248145386328135	FALSE	S/T	S/T	0.177843	0.719	0.407	0.041	0.041
P50613	Cyclin-dependent kinase 7	CDK7	Q8IZN3-S446	Q8IZN3	ZDH14	446	S	LTPDEAPSPPRLLAA	FALSE	FALSE	0.5088757317861081	FALSE	S/T	S/T	0.151922	0.475	0.301	0.041	0.041
P50613	Cyclin-dependent kinase 7	CDK7	Q8IZP0-S183	Q8IZP0	ABI1	183	S	PPTQKPPSPPMSGRG	FALSE	FALSE	0.6114233933890175	FALSE	S/T	S/T	0.192359	0.613	0.285	0.041	0.041
P50613	Cyclin-dependent kinase 7	CDK7	Q8IZP0-S216	Q8IZP0	ABI1	216	S	VPNDYMTSPARLGSQ	FALSE	FALSE	0.6357342163821323	FALSE	S/T	S/T	0.240175	0.613	0.285	0.041	0.041
P50613	Cyclin-dependent kinase 7	CDK7	Q8IZP0-S225	Q8IZP0	ABI1	225	S	ARLGSQHSPGRTASL	FALSE	FALSE	0.68343702148497	FALSE	S/T	S/T	0.632216	0.613	0.285	0.041	0.041
P50613	Cyclin-dependent kinase 7	CDK7	Q8IZP0-S267	Q8IZP0	ABI1	267	S	PIAVPTPSPPTIGPE	FALSE	FALSE	0.6355209224414987	FALSE	S/T	S/T	0.121273	0.613	0.285	0.041	0.041
P50613	Cyclin-dependent kinase 7	CDK7	Q8IZP0-S392	Q8IZP0	ABI1	392	S	VQENIADSPTPPPPP	FALSE	FALSE	0.6192186485605988	FALSE	S/T	S/T	0.165573	0.613	0.285	0.041	0.041
P50613	Cyclin-dependent kinase 7	CDK7	Q8IZP0-S410	Q8IZP0	ABI1	410	S	DIPMFDDSPPPPPPP	FALSE	FALSE	0.6270346568353184	FALSE	S/T	S/T	0.315022	0.613	0.285	0.041	0.041
P50613	Cyclin-dependent kinase 7	CDK7	Q8IZP0-T196	Q8IZP0	ABI1	196	T	RGTLGRNTPYKTLEP	FALSE	FALSE	0.6325644162026395	FALSE	S/T	S/T	0.110583	0.613	0.285	0.041	0.041
P50613	Cyclin-dependent kinase 7	CDK7	Q8IZP0-T265	Q8IZP0	ABI1	265	T	GIPIAVPTPSPPTIG	FALSE	FALSE	0.5313138476953059	FALSE	S/T	S/T	0.0337706	0.613	0.285	0.041	0.041
P50613	Cyclin-dependent kinase 7	CDK7	Q8IZP0-T394	Q8IZP0	ABI1	394	T	ENIADSPTPPPPPPP	FALSE	FALSE	0.5644880791112619	FALSE	S/T	S/T	0.0598759	0.613	0.285	0.041	0.041
P50613	Cyclin-dependent kinase 7	CDK7	Q8IZP0-3-S267	Q8IZP0-3	ABI1-3	267	S	PIAVPTPSPPTIGPA	FALSE	FALSE	0.6196174827215469	FALSE	S/T	S/T	0.105312	0.613	0.285	0.041	0.041
P50613	Cyclin-dependent kinase 7	CDK7	Q8IZP0-3-T265	Q8IZP0-3	ABI1-3	265	T	GIPIAVPTPSPPTIG	FALSE	FALSE	0.5313138476953059	FALSE	S/T	S/T	0.0337706	0.613	0.285	0.041	0.041
P50613	Cyclin-dependent kinase 7	CDK7	Q8IZQ8-S178	Q8IZQ8	MYCD	178	S	DPQNSAGSPPDAKAS	FALSE	FALSE	0.6236124030066985	FALSE	S/T	S/T	0.22484	0.571	0.362	0.041	0.041
P50613	Cyclin-dependent kinase 7	CDK7	Q8IZQ8-S347	Q8IZQ8	MYCD	347	S	PLSNTPLSPVKNSFS	FALSE	FALSE	0.6881496067557611	FALSE	S/T	S/T	0.55948	0.571	0.362	0.041	0.041
P50613	Cyclin-dependent kinase 7	CDK7	Q8IZT6-S35	Q8IZT6	ASPM	35	S	AAEEEASSPPVLSLS	FALSE	FALSE	0.6117143786311532	FALSE	S/T	S/T	0.772301	0.673	0.261	0.041	0.041
P50613	Cyclin-dependent kinase 7	CDK7	Q8IZT6-S367	Q8IZT6	ASPM	367	S	EIYQKILSPDSFIKD	FALSE	FALSE	0.531819005895798	FALSE	S/T	S/T	0.46382	0.673	0.261	0.041	0.041
P50613	Cyclin-dependent kinase 7	CDK7	Q8IZT6-S435	Q8IZT6	ASPM	435	S	DWRKSEVSPRIPECQ	FALSE	FALSE	0.5399396975844852	FALSE	S/T	S/T	0.250416	0.673	0.261	0.041	0.041
P50613	Cyclin-dependent kinase 7	CDK7	Q8IZT6-T111	Q8IZT6	ASPM	111	T	IVISVNWTPLKEGRV	FALSE	FALSE	0.6359526119586714	FALSE	S/T	S/T	0.869938	0.673	0.261	0.041	0.041
P50613	Cyclin-dependent kinase 7	CDK7	Q8IZT6-T563	Q8IZT6	ASPM	563	T	KSYKNEVTPSSTTAS	FALSE	FALSE	0.5344387242056573	FALSE	S/T	S/T	0.455201	0.673	0.261	0.041	0.041
P50613	Cyclin-dependent kinase 7	CDK7	Q8IZT6-T622	Q8IZT6	ASPM	622	T	KKTKNVTTPISKRIS	FALSE	FALSE	0.5430754357997437	FALSE	S/T	S/T	0.28415	0.673	0.261	0.041	0.041
P50613	Cyclin-dependent kinase 7	CDK7	Q8IZU2-S323	Q8IZU2	WDR17	323	S	HCLHVLNSPPRKKFS	FALSE	FALSE	0.6594333651435305	FALSE	S/T	S/T	0.169855	0.614	0.327	0.041	0.041
P50613	Cyclin-dependent kinase 7	CDK7	Q8IZU2-S333	Q8IZU2	WDR17	333	S	RKKFSVQSPTKNHYT	FALSE	FALSE	0.7598832471731085	FALSE	S/T	S/T	0.346068	0.639	0.344	0.041	0.041
P50613	Cyclin-dependent kinase 7	CDK7	Q8IZX4-S306	Q8IZX4	TAF1L	306	S	CSVESEVSQKSLWNY	FALSE	FALSE	0.5101251747207073	FALSE	S/T	S/T	5.84548e-6	0.603	0.643	0.0515	0.041
P50613	Cyclin-dependent kinase 7	CDK7	Q8IZX4-S543	Q8IZX4	TAF1L	543	S	KEEATSNSPSKESKK	FALSE	FALSE	0.8308190703630283	FALSE	S/T	S/T	0.385934	0.603	0.643	0.0515	0.041
P50613	Cyclin-dependent kinase 7	CDK7	Q8IZX4-S1073	Q8IZX4	TAF1L	1073	S	FARGSRFSVAEHQER	FALSE	FALSE	0.5199880591063081	FALSE	S/T	S/T	1.72419e-4	0.603	0.643	0.0515	0.041
P50613	Cyclin-dependent kinase 7	CDK7	Q8IZX4-S1137	Q8IZX4	TAF1L	1137	S	KKTSSQLSREWEEQE	FALSE	FALSE	0.5232519849141236	FALSE	S/T	S/T	3.47041e-7	0.603	0.643	0.0515	0.041
P50613	Cyclin-dependent kinase 7	CDK7	Q8IZX4-S1174	Q8IZX4	TAF1L	1174	S	DVTASMTSLKSSATG	FALSE	FALSE	0.5342310085011734	FALSE	S/T	S/T	3.13804e-5	0.603	0.643	0.0515	0.041
P50613	Cyclin-dependent kinase 7	CDK7	Q8IZX4-S1359	Q8IZX4	TAF1L	1359	S	VHEVRRKSLVLKFPK	FALSE	FALSE	0.5232519849141236	FALSE	S/T	S/T	3.86538e-7	0.603	0.643	0.0515	0.041
P50613	Cyclin-dependent kinase 7	CDK7	Q8IZX4-S1410	Q8IZX4	TAF1L	1410	S	TLSSILESIINDMRD	FALSE	FALSE	0.5295781636311967	FALSE	S/T	S/T	1.32442e-6	0.603	0.643	0.0515	0.041
P50613	Cyclin-dependent kinase 7	CDK7	Q8IZX4-S1652	Q8IZX4	TAF1L	1652	S	LEEAELESLDPMTPG	FALSE	FALSE	0.5320764627758391	FALSE	S/T	S/T	4.0361e-5	0.603	0.643	0.0515	0.041
P50613	Cyclin-dependent kinase 7	CDK7	Q8IZX4-T390	Q8IZX4	TAF1L	390	T	YGFKLRKTQHEPVIK	FALSE	FALSE	0.5254493491057021	FALSE	S/T	S/T	2.45991e-7	0.603	0.643	0.0515	0.041
P50613	Cyclin-dependent kinase 7	CDK7	Q8IZX4-T564	Q8IZX4	TAF1L	564	T	SRILLGKTGVIREEP	FALSE	FALSE	0.5231504108765298	FALSE	S/T	S/T	2.57289e-6	0.603	0.643	0.0515	0.041
P50613	Cyclin-dependent kinase 7	CDK7	Q8IZX4-T874	Q8IZX4	TAF1L	874	T	LCADFKRTGMDSNWW	FALSE	FALSE	0.5237225731494178	FALSE	S/T	S/T	3.14769e-7	0.603	0.643	0.0515	0.041
P50613	Cyclin-dependent kinase 7	CDK7	Q8IZX4-T1325	Q8IZX4	TAF1L	1325	T	QEEELEKTVIHNDNE	FALSE	FALSE	0.5320388713334651	FALSE	S/T	S/T	7.66363e-5	0.603	0.643	0.0515	0.041
P50613	Cyclin-dependent kinase 7	CDK7	Q8IZX4-T1398	Q8IZX4	TAF1L	1398	T	KSIHRRRTDPMVTLS	FALSE	FALSE	0.5286317185918521	FALSE	S/T	S/T	2.74641e-5	0.603	0.643	0.0515	0.041
P50613	Cyclin-dependent kinase 7	CDK7	Q8IZX4-T1403	Q8IZX4	TAF1L	1403	T	RRTDPMVTLSSILES	FALSE	FALSE	0.5249089782789654	FALSE	S/T	S/T	6.21482e-7	0.603	0.643	0.0515	0.041
P50613	Cyclin-dependent kinase 7	CDK7	Q8IZY2-S804	Q8IZY2	ABCA7	804	S	EEAPPGLSPGVSVRS	FALSE	FALSE	0.5865942070278604	FALSE	S/T	S/T	0.797755	0.594	0.259	0.041	0.041
P50613	Cyclin-dependent kinase 7	CDK7	Q8N0S2-S340	Q8N0S2	SYCE1	340	S	DTLHPDLSPRGFQEI	FALSE	FALSE	0.5206579211476661	FALSE	S/T	S/T	0.25711	0.723	0.233	0.041	0.041
P50613	Cyclin-dependent kinase 7	CDK7	Q8N0S6-T43	Q8N0S6	CENPL	43	T	KQSSFILTPPRRKIP	FALSE	FALSE	0.5957237236983586	FALSE	S/T	S/T	0.153948	0.678	0.299	0.041	0.041
P50613	Cyclin-dependent kinase 7	CDK7	Q8N0U7-S166	Q8N0U7	CA087	166	S	QPEDIGQSPSGTTNE	FALSE	FALSE	0.5871806127246137	FALSE	S/T	S/T	0.147011	0.725	0.292	0.041	0.041
P50613	Cyclin-dependent kinase 7	CDK7	Q8N0X7-S470	Q8N0X7	SPART	470	S	EEKPVEVSPAVTKGL	FALSE	FALSE	0.5066908149663476	FALSE	S/T	S/T	0.344349	0.596	0.237	0.041	0.041
P50613	Cyclin-dependent kinase 7	CDK7	Q8N0Z2-S81	Q8N0Z2	ABRA	81	S	KAQSAPKSPPRLPEG	FALSE	FALSE	0.6691817738333866	FALSE	S/T	S/T	0.803553	0.452	0.393	0.041	0.041
P50613	Cyclin-dependent kinase 7	CDK7	Q8N0Z3-S477	Q8N0Z3	SPICE	477	S	TGRRVMDSPERPVVN	FALSE	FALSE	0.5443113913424439	FALSE	S/T	S/T	0.666941	0.499	0.247	0.041	0.041
P50613	Cyclin-dependent kinase 7	CDK7	Q8N0Z3-S764	Q8N0Z3	SPICE	764	S	LNLSPPMSPVQLPLR	FALSE	FALSE	0.5166801500319222	FALSE	S/T	S/T	0.422176	0.499	0.247	0.041	0.041
P50613	Cyclin-dependent kinase 7	CDK7	Q8N0Z8-S186	Q8N0Z8	PUSL1	186	S	SAFQSAGSPVPSPVR	FALSE	FALSE	0.7448313473978764	FALSE	S/T	S/T	0.118395	0.871	0.41	0.041	0.041
P50613	Cyclin-dependent kinase 7	CDK7	Q8N108-S10	Q8N108	MIER1	10	S	EPSVESSSPGGSATS	FALSE	FALSE	0.8094158825511608	FALSE	S/T	S/T	0.693436	0.737	0.379	0.041	0.041
P50613	Cyclin-dependent kinase 7	CDK7	Q8N108-S377	Q8N108	MIER1	377	S	AASSRAPSPPPTASN	FALSE	FALSE	0.6627285723709738	FALSE	S/T	S/T	0.066561	0.737	0.379	0.041	0.041
P50613	Cyclin-dependent kinase 7	CDK7	Q8N108-S488	Q8N108	MIER1	488	S	VNSNGKESPGSSEFF	FALSE	FALSE	0.7348096802390192	FALSE	S/T	S/T	0.245484	0.737	0.379	0.041	0.041
P50613	Cyclin-dependent kinase 7	CDK7	Q8N122-S8	Q8N122	RPTOR	8	S	MESEMLQSPLLGLGE	FALSE	FALSE	0.6044295674796424	FALSE	S/T	S/T	0.0290898	0.635	0.424	0.041	0.041
P50613	Cyclin-dependent kinase 7	CDK7	Q8N122-S696	Q8N122	RPTOR	696	S	EKNYALPSPATTEGG	FALSE	FALSE	0.762662173525237	FALSE	S/T	S/T	0.364229	0.635	0.424	0.041	0.041
P50613	Cyclin-dependent kinase 7	CDK7	Q8N122-S711	Q8N122	RPTOR	711	S	SLTPVRDSPCTPRLR	FALSE	FALSE	0.6260088873977211	FALSE	S/T	S/T	0.033631	0.635	0.424	0.041	0.041
P50613	Cyclin-dependent kinase 7	CDK7	Q8N122-S771	Q8N122	RPTOR	771	S	SASSTLGSPENEEHI	FALSE	FALSE	0.7375759683317051	FALSE	S/T	S/T	0.126408	0.635	0.424	0.041	0.041
P50613	Cyclin-dependent kinase 7	CDK7	Q8N122-S863	Q8N122	RPTOR	863	S	LTQSAPASPTNKGVH	FALSE	FALSE	0.7776513339974034	FALSE	S/T	S/T	0.47419	0.635	0.424	0.041	0.041
P50613	Cyclin-dependent kinase 7	CDK7	Q8N122-S877	Q8N122	RPTOR	877	S	HIHQAGGSPPASSTS	FALSE	FALSE	0.6622582920495292	FALSE	S/T	S/T	0.0706475	0.635	0.424	0.041	0.041
P50613	Cyclin-dependent kinase 7	CDK7	Q8N122-T706	Q8N122	RPTOR	706	T	TTEGGSLTPVRDSPC	FALSE	FALSE	0.7472140099739024	FALSE	S/T	S/T	0.32803	0.635	0.424	0.041	0.041
P50613	Cyclin-dependent kinase 7	CDK7	Q8N122-T714	Q8N122	RPTOR	714	T	PVRDSPCTPRLRSVS	FALSE	FALSE	0.6642184586802444	FALSE	S/T	S/T	0.0548138	0.635	0.424	0.041	0.041
P50613	Cyclin-dependent kinase 7	CDK7	Q8N122-T917	Q8N122	RPTOR	917	T	GPAGAQYTPHSHQFP	FALSE	FALSE	0.5749849608447003	FALSE	S/T	S/T	0.0157799	0.635	0.424	0.041	0.041
P50613	Cyclin-dependent kinase 7	CDK7	Q8N140-T238	Q8N140	EID3	238	T	YFRKYPDTPVSYFEF	FALSE	FALSE	0.5650879215327974	FALSE	S/T	S/T	0.0197813	0.76	0.396	0.041	0.041
P50613	Cyclin-dependent kinase 7	CDK7	Q8N157-S331	Q8N157	AHI1	331	S	HEITSRDSPVYPKCL	FALSE	FALSE	0.5716777498854629	FALSE	S/T	S/T	0.289032	0.439	0.298	0.041	0.041
P50613	Cyclin-dependent kinase 7	CDK7	Q8N157-S507	Q8N157	AHI1	507	S	YPPTKPRSPLSVVEA	FALSE	FALSE	0.6166564893512988	FALSE	S/T	S/T	0.391737	0.439	0.298	0.041	0.041
P50613	Cyclin-dependent kinase 7	CDK7	Q8N157-S1123	Q8N157	AHI1	1123	S	PPEIKERSPPLSPEE	FALSE	FALSE	0.6171573446319615	FALSE	S/T	S/T	0.378753	0.439	0.298	0.041	0.041
P50613	Cyclin-dependent kinase 7	CDK7	Q8N157-S1127	Q8N157	AHI1	1127	S	KERSPPLSPEEKTKI	FALSE	FALSE	0.5621606830019432	FALSE	S/T	S/T	0.27753100000000003	0.439	0.298	0.041	0.041
P50613	Cyclin-dependent kinase 7	CDK7	Q8N157-T145	Q8N157	AHI1	145	T	TQDLKPETPENKVDS	FALSE	FALSE	0.5869032744161319	FALSE	S/T	S/T	0.323526	0.439	0.298	0.041	0.041
P50613	Cyclin-dependent kinase 7	CDK7	Q8N163-S25	Q8N163	CCAR2	25	S	FSGTASTSLLGPPPG	FALSE	FALSE	0.5295095698735558	FALSE	S/T	S/T	9.40233e-5	0.718	0.513	0.07100000000000001	0.1115
P50613	Cyclin-dependent kinase 7	CDK7	Q8N163-S124	Q8N163	CCAR2	124	S	SNQPLLKSPAPPLLH	FALSE	FALSE	0.8616830713832759	FALSE	S/T	S/T	0.55253	0.718	0.513	0.07100000000000001	0.1115
P50613	Cyclin-dependent kinase 7	CDK7	Q8N163-S195	Q8N163	CCAR2	195	S	GRLDQGRSDDYDSKK	FALSE	FALSE	0.6103163227048335	FALSE	S/T	S/T	0.0135104	0.718	0.513	0.07100000000000001	0.1115
P50613	Cyclin-dependent kinase 7	CDK7	Q8N163-S314	Q8N163	CCAR2	314	S	SSKVLLLSSPGLEEL	FALSE	FALSE	0.6558533594455407	FALSE	S/T	S/T	0.0192837	0.718	0.513	0.07100000000000001	0.1115
P50613	Cyclin-dependent kinase 7	CDK7	Q8N163-S315	Q8N163	CCAR2	315	S	SKVLLLSSPGLEELY	FALSE	FALSE	0.8616830713832759	FALSE	S/T	S/T	0.544063	0.718	0.513	0.07100000000000001	0.1115
P50613	Cyclin-dependent kinase 7	CDK7	Q8N163-S569	Q8N163	CCAR2	569	S	SLPEKVVSPPEPEKE	FALSE	FALSE	0.860773980474185	FALSE	S/T	S/T	0.479542	0.718	0.513	0.07100000000000001	0.1115
P50613	Cyclin-dependent kinase 7	CDK7	Q8N163-S611	Q8N163	CCAR2	611	S	NEGPATESEAPLKED	FALSE	FALSE	0.5351403506543367	FALSE	S/T	S/T	1.23591e-4	0.718	0.513	0.07100000000000001	0.1115
P50613	Cyclin-dependent kinase 7	CDK7	Q8N163-S626	Q8N163	CCAR2	626	S	GLLPKPLSSGGEEEE	FALSE	FALSE	0.7165825908042799	FALSE	S/T	S/T	0.0267149	0.718	0.513	0.07100000000000001	0.1115
P50613	Cyclin-dependent kinase 7	CDK7	Q8N163-S627	Q8N163	CCAR2	627	S	LLPKPLSSGGEEEEK	FALSE	FALSE	0.5247692468114424	FALSE	S/T	S/T	2.80021e-5	0.718	0.513	0.07100000000000001	0.1115
P50613	Cyclin-dependent kinase 7	CDK7	Q8N163-S640	Q8N163	CCAR2	640	S	EKPRGEASEDLCEMA	FALSE	FALSE	0.5174014240977632	FALSE	S/T	S/T	4.37536e-5	0.718	0.513	0.07100000000000001	0.1115
P50613	Cyclin-dependent kinase 7	CDK7	Q8N163-S671	Q8N163	CCAR2	671	S	AGAKLEDSEVRSVAS	FALSE	FALSE	0.5830980486588384	FALSE	S/T	S/T	7.48153e-4	0.718	0.513	0.07100000000000001	0.1115
P50613	Cyclin-dependent kinase 7	CDK7	Q8N163-S675	Q8N163	CCAR2	675	S	LEDSEVRSVASNQSE	FALSE	FALSE	0.5653319670754923	FALSE	S/T	S/T	0.00335723	0.718	0.513	0.07100000000000001	0.1115
P50613	Cyclin-dependent kinase 7	CDK7	Q8N163-S681	Q8N163	CCAR2	681	S	RSVASNQSEMEFSSL	FALSE	FALSE	0.5277758702398563	FALSE	S/T	S/T	6.1691e-5	0.718	0.513	0.07100000000000001	0.1115
P50613	Cyclin-dependent kinase 7	CDK7	Q8N163-S686	Q8N163	CCAR2	686	S	NQSEMEFSSLQDMPK	FALSE	FALSE	0.536517666629576	FALSE	S/T	S/T	2.30107e-4	0.718	0.513	0.07100000000000001	0.1115
P50613	Cyclin-dependent kinase 7	CDK7	Q8N163-S687	Q8N163	CCAR2	687	S	QSEMEFSSLQDMPKE	FALSE	FALSE	0.5191385718838472	FALSE	S/T	S/T	4.12367e-5	0.718	0.513	0.07100000000000001	0.1115
P50613	Cyclin-dependent kinase 7	CDK7	Q8N163-S814	Q8N163	CCAR2	814	S	GSLINVGSLLQRAEQ	FALSE	FALSE	0.5271095698735558	FALSE	S/T	S/T	9.88329e-5	0.718	0.513	0.07100000000000001	0.1115
P50613	Cyclin-dependent kinase 7	CDK7	Q8N163-T24	Q8N163	CCAR2	24	T	NFSGTASTSLLGPPP	FALSE	FALSE	0.5715381729136685	FALSE	S/T	S/T	0.00124564	0.718	0.513	0.07100000000000001	0.1115
P50613	Cyclin-dependent kinase 7	CDK7	Q8N163-T35	Q8N163	CCAR2	35	T	GPPPGLLTPPVATEL	FALSE	FALSE	0.8705188299360943	FALSE	S/T	S/T	0.755938	0.718	0.513	0.07100000000000001	0.1115
P50613	Cyclin-dependent kinase 7	CDK7	Q8N163-T477	Q8N163	CCAR2	477	T	ALEQAADTSRRNAET	FALSE	FALSE	0.5525112900690073	FALSE	S/T	S/T	0.00746285	0.718	0.513	0.07100000000000001	0.1115
P50613	Cyclin-dependent kinase 7	CDK7	Q8N163-T484	Q8N163	CCAR2	484	T	TSRRNAETPEATTQQ	FALSE	FALSE	0.8445978461184593	FALSE	S/T	S/T	0.319705	0.718	0.513	0.07100000000000001	0.1115
P50613	Cyclin-dependent kinase 7	CDK7	Q8N163-T489	Q8N163	CCAR2	489	T	AETPEATTQQETDTD	FALSE	FALSE	0.5229161299801162	FALSE	S/T	S/T	5.02385e-5	0.718	0.513	0.07100000000000001	0.1115
P50613	Cyclin-dependent kinase 7	CDK7	Q8N163-T493	Q8N163	CCAR2	493	T	EATTQQETDTDLPEA	FALSE	FALSE	0.744296480183269	FALSE	S/T	S/T	0.0383459	0.718	0.513	0.07100000000000001	0.1115
P50613	Cyclin-dependent kinase 7	CDK7	Q8N163-T495	Q8N163	CCAR2	495	T	TTQQETDTDLPEAPP	FALSE	FALSE	0.5538859450667818	FALSE	S/T	S/T	0.00613071	0.718	0.513	0.07100000000000001	0.1115
P50613	Cyclin-dependent kinase 7	CDK7	Q8N163-T797	Q8N163	CCAR2	797	T	TKPGAAPTEHKALVS	FALSE	FALSE	0.5033783439619692	FALSE	S/T	S/T	1.14973e-5	0.718	0.513	0.07100000000000001	0.1115
P50613	Cyclin-dependent kinase 7	CDK7	Q8N163-T897	Q8N163	CCAR2	897	T	QELRRRLTPLQLEIQ	FALSE	FALSE	0.8337095975510447	FALSE	S/T	S/T	0.155833	0.718	0.513	0.07100000000000001	0.1115
P50613	Cyclin-dependent kinase 7	CDK7	Q8N163-Y198	Q8N163	CCAR2	198	Y	DQGRSDDYDSKKRKQ	FALSE	FALSE	0.5310460738634672	FALSE	S/T	Y	0.00133105	0.718	0.513	0.07100000000000001	0.1115
P50613	Cyclin-dependent kinase 7	CDK7	Q8N187-S541	Q8N187	CARTF	541	S	NQTRGSLSPEPTHLL	FALSE	FALSE	0.6607750330956874	FALSE	S/T	S/T	0.0825655	0.599	0.434	0.041	0.041
P50613	Cyclin-dependent kinase 7	CDK7	Q8N196-S66	Q8N196	SIX5	66	S	AGAEGPGSPGVPGSP	FALSE	FALSE	0.8224556906839364	FALSE	S/T	S/T	0.728102	0.687	0.435	0.041	0.041
P50613	Cyclin-dependent kinase 7	CDK7	Q8N196-S72	Q8N196	SIX5	72	S	GSPGVPGSPPEAASE	FALSE	FALSE	0.7470998851561075	FALSE	S/T	S/T	0.137799	0.687	0.435	0.041	0.041
P50613	Cyclin-dependent kinase 7	CDK7	Q8N196-S280	Q8N196	SIX5	280	S	NPTTEDESSRSPEDL	FALSE	FALSE	0.5418069137365992	FALSE	S/T	S/T	0.00620396	0.687	0.435	0.041	0.041
P50613	Cyclin-dependent kinase 7	CDK7	Q8N196-S283	Q8N196	SIX5	283	S	TEDESSRSPEDLERG	FALSE	FALSE	0.8246436505524873	FALSE	S/T	S/T	0.67313	0.687	0.435	0.041	0.041
P50613	Cyclin-dependent kinase 7	CDK7	Q8N1B3-S45	Q8N1B3	CCNQ	45	S	GVKLGMRSIPIATAC	FALSE	FALSE	0.8207558952618053	FALSE	S/T	S/T	4.26488e-4	1	0.51	0.0645	0.204
P50613	Cyclin-dependent kinase 7	CDK7	Q8N1B3-T50	Q8N1B3	CCNQ	50	T	MRSIPIATACTIYHK	FALSE	FALSE	0.7809100048228712	FALSE	S/T	S/T	4.04531e-7	1	0.51	0.0645	0.204
P50613	Cyclin-dependent kinase 7	CDK7	Q8N1B3-Y100	Q8N1B3	CCNQ	100	Y	IINVSNRYFNPSGEP	FALSE	FALSE	0.7946921717115896	FALSE	S/T	Y	1.1753e-7	1	0.51	0.0645	0.204
P50613	Cyclin-dependent kinase 7	CDK7	Q8N1G0-S140	Q8N1G0	ZN687	140	S	SLPGTPHSPAPPSGG	FALSE	FALSE	0.7725182970514878	FALSE	S/T	S/T	0.333477	0.694	0.363	0.041	0.041
P50613	Cyclin-dependent kinase 7	CDK7	Q8N1G0-S183	Q8N1G0	ZN687	183	S	PLPPSAPSPTREGAL	FALSE	FALSE	0.5312556797023923	FALSE	S/T	S/T	0.294797	0.694	0.246	0.041	0.041
P50613	Cyclin-dependent kinase 7	CDK7	Q8N1G0-S215	Q8N1G0	ZN687	215	S	GMQPPVSSPPLGALK	FALSE	FALSE	0.7461899926763933	FALSE	S/T	S/T	0.105968	0.694	0.414	0.041	0.041
P50613	Cyclin-dependent kinase 7	CDK7	Q8N1G0-S253	Q8N1G0	ZN687	253	S	TDIPASASPPPVAGV	FALSE	FALSE	0.5276127831339936	FALSE	S/T	S/T	0.333338	0.694	0.237	0.041	0.041
P50613	Cyclin-dependent kinase 7	CDK7	Q8N1G0-S266	Q8N1G0	ZN687	266	S	GVPFFKQSPGHQSPL	FALSE	FALSE	0.6634652563677594	FALSE	S/T	S/T	0.0745258	0.694	0.388	0.041	0.041
P50613	Cyclin-dependent kinase 7	CDK7	Q8N1G0-S275	Q8N1G0	ZN687	275	S	GHQSPLASPKVPVCQ	FALSE	FALSE	0.7327632443285697	FALSE	S/T	S/T	0.189166	0.694	0.383	0.041	0.041
P50613	Cyclin-dependent kinase 7	CDK7	Q8N1G0-S301	Q8N1G0	ZN687	301	S	VDKSSPGSPQSPSSG	FALSE	FALSE	0.7271074955643025	FALSE	S/T	S/T	0.289569	0.694	0.346	0.041	0.041
P50613	Cyclin-dependent kinase 7	CDK7	Q8N1G0-S519	Q8N1G0	ZN687	519	S	PAYRPNLSPPAEAGL	FALSE	FALSE	0.7556003982756856	FALSE	S/T	S/T	0.119216	0.694	0.411	0.041	0.041
P50613	Cyclin-dependent kinase 7	CDK7	Q8N1G0-S1057	Q8N1G0	ZN687	1057	S	GLQLGAQSPGRGTTL	FALSE	FALSE	0.6882074142203454	FALSE	S/T	S/T	0.659585	0.694	0.29	0.041	0.041
P50613	Cyclin-dependent kinase 7	CDK7	Q8N1G0-S1099	Q8N1G0	ZN687	1099	S	STTPPAKSPRGGPGS	FALSE	FALSE	0.8090470100516984	FALSE	S/T	S/T	0.720367	0.694	0.334	0.041	0.041
P50613	Cyclin-dependent kinase 7	CDK7	Q8N1G0-T137	Q8N1G0	ZN687	137	T	PEPSLPGTPHSPAPP	FALSE	FALSE	0.5706108613095946	FALSE	S/T	S/T	0.0560983	0.694	0.306	0.041	0.041
P50613	Cyclin-dependent kinase 7	CDK7	Q8N1G0-T900	Q8N1G0	ZN687	900	T	GAGGALLTPKTEPEE	FALSE	FALSE	0.742714016905812	FALSE	S/T	S/T	0.325423	0.694	0.379	0.041	0.041
P50613	Cyclin-dependent kinase 7	CDK7	Q8N1G1-S358	Q8N1G1	REXO1	358	S	PPPAKPASPAQVQSS	FALSE	FALSE	0.6584020596260983	FALSE	S/T	S/T	0.106655	0.662	0.58	0.041	0.041
P50613	Cyclin-dependent kinase 7	CDK7	Q8N1G1-S422	Q8N1G1	REXO1	422	S	KKGPQASSPRRKAER	FALSE	FALSE	0.7882234767652301	FALSE	S/T	S/T	0.691378	0.662	0.58	0.041	0.041
P50613	Cyclin-dependent kinase 7	CDK7	Q8N1G1-S459	Q8N1G1	REXO1	459	S	DRPARRPSPTSGDSR	FALSE	FALSE	0.6675611738933659	FALSE	S/T	S/T	0.157403	0.662	0.58	0.041	0.041
P50613	Cyclin-dependent kinase 7	CDK7	Q8N1G1-S719	Q8N1G1	REXO1	719	S	PARLAEKSPSVHISA	FALSE	FALSE	0.7883152908335148	FALSE	S/T	S/T	0.665491	0.662	0.58	0.041	0.041
P50613	Cyclin-dependent kinase 7	CDK7	Q8N1G1-S914	Q8N1G1	REXO1	914	S	FSLSRPSSPRVEDLK	FALSE	FALSE	0.7797836653404221	FALSE	S/T	S/T	0.559937	0.662	0.58	0.041	0.041
P50613	Cyclin-dependent kinase 7	CDK7	Q8N1P7-S154	Q8N1P7	CRBG2	154	S	LPGPREPSPHPGVGL	FALSE	FALSE	0.5956418898899926	FALSE	S/T	S/T	0.0884657	0.667	0.306	0.041	0.041
P50613	Cyclin-dependent kinase 7	CDK7	Q8N1P7-S441	Q8N1P7	CRBG2	441	S	GGLSAPSSPRNKFVQ	FALSE	FALSE	0.5360319406227888	FALSE	S/T	S/T	0.23284	0.509	0.313	0.041	0.041
P50613	Cyclin-dependent kinase 7	CDK7	Q8N201-S13	Q8N201	INT1	13	S	PTTVRRPSAAAKPSG	FALSE	FALSE	0.5017931603457018	FALSE	S/T	S/T	2.37678e-9	0.649	0.463	0.0505	0.041
P50613	Cyclin-dependent kinase 7	CDK7	Q8N201-S19	Q8N201	INT1	19	S	PSAAAKPSGHPPPGD	FALSE	FALSE	0.570282804311745	FALSE	S/T	S/T	4.89107e-7	0.649	0.463	0.0505	0.041
P50613	Cyclin-dependent kinase 7	CDK7	Q8N201-S81	Q8N201	INT1	81	S	LTKRPKLSSTPPLSA	FALSE	FALSE	0.5739135433985659	FALSE	S/T	S/T	2.99679e-5	0.649	0.463	0.0505	0.041
P50613	Cyclin-dependent kinase 7	CDK7	Q8N201-S82	Q8N201	INT1	82	S	TKRPKLSSTPPLSAL	FALSE	FALSE	0.5702072458848387	FALSE	S/T	S/T	8.36204e-8	0.649	0.463	0.0505	0.041
P50613	Cyclin-dependent kinase 7	CDK7	Q8N201-S87	Q8N201	INT1	87	S	LSSTPPLSALGRLAE	FALSE	FALSE	0.5179722395810223	FALSE	S/T	S/T	2.07493e-8	0.649	0.463	0.0505	0.041
P50613	Cyclin-dependent kinase 7	CDK7	Q8N201-S104	Q8N201	INT1	104	S	VAEKRAISPSIKEPS	FALSE	FALSE	0.8956526331441647	FALSE	S/T	S/T	0.158683	0.649	0.463	0.0505	0.041
P50613	Cyclin-dependent kinase 7	CDK7	Q8N201-S106	Q8N201	INT1	106	S	EKRAISPSIKEPSVV	FALSE	FALSE	0.565547019893857	FALSE	S/T	S/T	4.40098e-6	0.649	0.463	0.0505	0.041
P50613	Cyclin-dependent kinase 7	CDK7	Q8N201-S111	Q8N201	INT1	111	S	SPSIKEPSVVPIEVL	FALSE	FALSE	0.6173081952321137	FALSE	S/T	S/T	3.02133e-4	0.649	0.463	0.0505	0.041
P50613	Cyclin-dependent kinase 7	CDK7	Q8N201-S283	Q8N201	INT1	283	S	AGDLGAGSSPHPSLT	FALSE	FALSE	0.5915564287045174	FALSE	S/T	S/T	1.19385e-4	0.649	0.463	0.0505	0.041
P50613	Cyclin-dependent kinase 7	CDK7	Q8N201-S284	Q8N201	INT1	284	S	GDLGAGSSPHPSLTE	FALSE	FALSE	0.8981829535385933	FALSE	S/T	S/T	0.167263	0.649	0.463	0.0505	0.041
P50613	Cyclin-dependent kinase 7	CDK7	Q8N201-S288	Q8N201	INT1	288	S	AGSSPHPSLTEEEDS	FALSE	FALSE	0.5831342009464916	FALSE	S/T	S/T	8.14887e-7	0.649	0.463	0.0505	0.041
P50613	Cyclin-dependent kinase 7	CDK7	Q8N201-S295	Q8N201	INT1	295	S	SLTEEEDSQTELLIA	FALSE	FALSE	0.5650809449797972	FALSE	S/T	S/T	3.01674e-6	0.649	0.463	0.0505	0.041
P50613	Cyclin-dependent kinase 7	CDK7	Q8N201-S307	Q8N201	INT1	307	S	LIAEEKLSPEQEGQL	FALSE	FALSE	0.9019913150178276	FALSE	S/T	S/T	0.255364	0.649	0.463	0.0505	0.041
P50613	Cyclin-dependent kinase 7	CDK7	Q8N201-S495	Q8N201	INT1	495	S	KDDYLRASRALLREI	FALSE	FALSE	0.5141374596246338	FALSE	S/T	S/T	5.40075e-9	0.649	0.463	0.0505	0.041
P50613	Cyclin-dependent kinase 7	CDK7	Q8N201-S924	Q8N201	INT1	924	S	DAVDDAASGEEDDEG	FALSE	FALSE	0.5635809449797972	FALSE	S/T	S/T	3.20009e-6	0.649	0.463	0.0505	0.041
P50613	Cyclin-dependent kinase 7	CDK7	Q8N201-S1101	Q8N201	INT1	1101	S	VERSTIMSHLFSKLS	FALSE	FALSE	0.507203305273238	FALSE	S/T	S/T	3.24341e-9	0.649	0.463	0.0505	0.041
P50613	Cyclin-dependent kinase 7	CDK7	Q8N201-S1105	Q8N201	INT1	1105	S	TIMSHLFSKLSPSAA	FALSE	FALSE	0.5031777757303171	FALSE	S/T	S/T	2.10904e-9	0.649	0.463	0.0505	0.041
P50613	Cyclin-dependent kinase 7	CDK7	Q8N201-S1142	Q8N201	INT1	1142	S	KEGEEVYSWSESQDQ	FALSE	FALSE	0.5002841587090404	FALSE	S/T	S/T	1.69891e-9	0.649	0.463	0.0505	0.041
P50613	Cyclin-dependent kinase 7	CDK7	Q8N201-S1144	Q8N201	INT1	1144	S	GEEVYSWSESQDQVF	FALSE	FALSE	0.5737564005414231	FALSE	S/T	S/T	3.22419e-5	0.649	0.463	0.0505	0.041
P50613	Cyclin-dependent kinase 7	CDK7	Q8N201-S1311	Q8N201	INT1	1311	S	FHSLLTASLPPRRDS	FALSE	FALSE	0.5666020909202089	FALSE	S/T	S/T	5.69428e-7	0.649	0.463	0.0505	0.041
P50613	Cyclin-dependent kinase 7	CDK7	Q8N201-S1326	Q8N201	INT1	1326	S	TEAPKPKSSPEQPIG	FALSE	FALSE	0.5953600892354479	FALSE	S/T	S/T	0.00248195	0.649	0.463	0.0505	0.041
P50613	Cyclin-dependent kinase 7	CDK7	Q8N201-S1327	Q8N201	INT1	1327	S	EAPKPKSSPEQPIGQ	FALSE	FALSE	0.8909820208700554	FALSE	S/T	S/T	0.0998401	0.649	0.463	0.0505	0.041
P50613	Cyclin-dependent kinase 7	CDK7	Q8N201-S1363	Q8N201	INT1	1363	S	FLQIFPLSPDPRWQS	FALSE	FALSE	0.8984295875324773	FALSE	S/T	S/T	0.134449	0.649	0.463	0.0505	0.041
P50613	Cyclin-dependent kinase 7	CDK7	Q8N201-S1395	Q8N201	INT1	1395	S	LARVVQGSPEVPGIT	FALSE	FALSE	0.9174632518454356	FALSE	S/T	S/T	0.450865	0.649	0.463	0.0505	0.041
P50613	Cyclin-dependent kinase 7	CDK7	Q8N201-S1415	Q8N201	INT1	1415	S	ALATLLSSPHGGALV	FALSE	FALSE	0.8903064058201801	FALSE	S/T	S/T	0.27787	0.649	0.463	0.0505	0.041
P50613	Cyclin-dependent kinase 7	CDK7	Q8N201-S2068	Q8N201	INT1	2068	S	EDLLEVLSDIDEMSR	FALSE	FALSE	0.6223371104404682	FALSE	S/T	S/T	0.00832026	0.649	0.463	0.0505	0.041
P50613	Cyclin-dependent kinase 7	CDK7	Q8N201-S2074	Q8N201	INT1	2074	S	LSDIDEMSRRRPEIL	FALSE	FALSE	0.5390836097057546	FALSE	S/T	S/T	4.72013e-8	0.649	0.463	0.0505	0.041
P50613	Cyclin-dependent kinase 7	CDK7	Q8N201-T72	Q8N201	INT1	72	T	LSSASALTGLTKRPK	FALSE	FALSE	0.5666020909202089	FALSE	S/T	S/T	6.36593e-7	0.649	0.463	0.0505	0.041
P50613	Cyclin-dependent kinase 7	CDK7	Q8N201-T75	Q8N201	INT1	75	T	ASALTGLTKRPKLSS	FALSE	FALSE	0.5141374596246338	FALSE	S/T	S/T	4.84948e-9	0.649	0.463	0.0505	0.041
P50613	Cyclin-dependent kinase 7	CDK7	Q8N201-T83	Q8N201	INT1	83	T	KRPKLSSTPPLSALG	FALSE	FALSE	0.8628454771698802	FALSE	S/T	S/T	0.0484587	0.649	0.463	0.0505	0.041
P50613	Cyclin-dependent kinase 7	CDK7	Q8N201-T152	Q8N201	INT1	152	T	AVKQLKVTRAKPDST	FALSE	FALSE	0.5077033052732379	FALSE	S/T	S/T	3.28296e-9	0.649	0.463	0.0505	0.041
P50613	Cyclin-dependent kinase 7	CDK7	Q8N201-T290	Q8N201	INT1	290	T	SSPHPSLTEEEDSQT	FALSE	FALSE	0.5635809449797972	FALSE	S/T	S/T	3.25466e-6	0.649	0.463	0.0505	0.041
P50613	Cyclin-dependent kinase 7	CDK7	Q8N201-T297	Q8N201	INT1	297	T	TEEEDSQTELLIAEE	FALSE	FALSE	0.5505289551481451	FALSE	S/T	S/T	8.38871e-6	0.649	0.463	0.0505	0.041
P50613	Cyclin-dependent kinase 7	CDK7	Q8N201-T623	Q8N201	INT1	623	T	LFTEQPETYYKWDNW	FALSE	FALSE	0.5171897086895453	FALSE	S/T	S/T	1.31151e-8	0.649	0.463	0.0505	0.041
P50613	Cyclin-dependent kinase 7	CDK7	Q8N201-T1319	Q8N201	INT1	1319	T	LPPRRDSTEAPKPKS	FALSE	FALSE	0.5664093387344367	FALSE	S/T	S/T	3.87484e-6	0.649	0.463	0.0505	0.041
P50613	Cyclin-dependent kinase 7	CDK7	Q8N201-T2043	Q8N201	INT1	2043	T	VSLFTPLTAAEMAPY	FALSE	FALSE	0.517712182247052	FALSE	S/T	S/T	2.52821e-8	0.649	0.463	0.0505	0.041
P50613	Cyclin-dependent kinase 7	CDK7	Q8N201-T2086	Q8N201	INT1	2086	T	EILSFFSTNLQRLMS	FALSE	FALSE	0.5003545030580733	FALSE	S/T	S/T	1.01844e-9	0.649	0.463	0.0505	0.041
P50613	Cyclin-dependent kinase 7	CDK7	Q8N2H9-S169	Q8N2H9	PELI3	169	S	DFVVTDTSPGGGAAE	FALSE	FALSE	0.5622450616428318	FALSE	S/T	S/T	0.649305	1	0.221	0.041	0.041
P50613	Cyclin-dependent kinase 7	CDK7	Q8N2W9-T99	Q8N2W9	PIAS4	99	T	RAGAVPRTPLAGPNI	FALSE	FALSE	0.5336624491654897	FALSE	S/T	S/T	0.0151808	0.762	0.46	0.041	0.041
P50613	Cyclin-dependent kinase 7	CDK7	Q8N2Y8-S3	Q8N2Y8	RUSC2	3	S	_____MDSPPKLTGE	FALSE	FALSE	0.7172751657355113	FALSE	S/T	S/T	0.685816	0.474	0.467	0.041	0.041
P50613	Cyclin-dependent kinase 7	CDK7	Q8N2Y8-S236	Q8N2Y8	RUSC2	236	S	WKLSSDESPRNPGCS	FALSE	FALSE	0.6718464688714609	FALSE	S/T	S/T	0.203169	0.474	0.467	0.041	0.041
P50613	Cyclin-dependent kinase 7	CDK7	Q8N2Y8-S506	Q8N2Y8	RUSC2	506	S	YDRSLQRSPPVRLGS	FALSE	FALSE	0.7179589264192721	FALSE	S/T	S/T	0.628117	0.474	0.467	0.041	0.041
P50613	Cyclin-dependent kinase 7	CDK7	Q8N2Y8-S536	Q8N2Y8	RUSC2	536	S	AAMAGPGSPPRRVTS	FALSE	FALSE	0.6788161759499586	FALSE	S/T	S/T	0.261147	0.474	0.467	0.041	0.041
P50613	Cyclin-dependent kinase 7	CDK7	Q8N2Y8-S559	Q8N2Y8	RUSC2	559	S	KKTGGSGSPPLRVSV	FALSE	FALSE	0.6608365141940734	FALSE	S/T	S/T	0.155657	0.474	0.467	0.041	0.041
P50613	Cyclin-dependent kinase 7	CDK7	Q8N2Y8-S574	Q8N2Y8	RUSC2	574	S	GDSSQEFSPIQEAQQ	FALSE	FALSE	0.6679395261193606	FALSE	S/T	S/T	0.236955	0.474	0.467	0.041	0.041
P50613	Cyclin-dependent kinase 7	CDK7	Q8N2Y8-S656	Q8N2Y8	RUSC2	656	S	PGPALPGSPANSHTQ	FALSE	FALSE	0.6617266524283699	FALSE	S/T	S/T	0.146472	0.474	0.467	0.041	0.041
P50613	Cyclin-dependent kinase 7	CDK7	Q8N2Y8-S775	Q8N2Y8	RUSC2	775	S	EPETSRPSPLGSYSP	FALSE	FALSE	0.7172751657355113	FALSE	S/T	S/T	0.678158	0.474	0.467	0.041	0.041
P50613	Cyclin-dependent kinase 7	CDK7	Q8N2Y8-S781	Q8N2Y8	RUSC2	781	S	PSPLGSYSPIRSVGP	FALSE	FALSE	0.6567951456624759	FALSE	S/T	S/T	0.130405	0.474	0.467	0.041	0.041
P50613	Cyclin-dependent kinase 7	CDK7	Q8N2Y8-S890	Q8N2Y8	RUSC2	890	S	PSNANHLSPQALKWR	FALSE	FALSE	0.6838199584970612	FALSE	S/T	S/T	0.284031	0.474	0.467	0.041	0.041
P50613	Cyclin-dependent kinase 7	CDK7	Q8N2Y8-S1347	Q8N2Y8	RUSC2	1347	S	GWPFWMGSPPDSVLA	FALSE	FALSE	0.6630011622322913	FALSE	S/T	S/T	0.146081	0.474	0.467	0.041	0.041
P50613	Cyclin-dependent kinase 7	CDK7	Q8N2Y8-S1368	Q8N2Y8	RUSC2	1368	S	EREGPAASPAENEEG	FALSE	FALSE	0.6731277693554758	FALSE	S/T	S/T	0.248938	0.474	0.467	0.041	0.041
P50613	Cyclin-dependent kinase 7	CDK7	Q8N2Y8-S1380	Q8N2Y8	RUSC2	1380	S	EEGASEPSPGGIKWG	FALSE	FALSE	0.7131900744429083	FALSE	S/T	S/T	0.511285	0.474	0.467	0.041	0.041
P50613	Cyclin-dependent kinase 7	CDK7	Q8N2Y8-S1441	Q8N2Y8	RUSC2	1441	S	ESLQEPHSPALPSSP	FALSE	FALSE	0.6794690484197012	FALSE	S/T	S/T	0.266628	0.474	0.467	0.041	0.041
P50613	Cyclin-dependent kinase 7	CDK7	Q8N2Y8-T754	Q8N2Y8	RUSC2	754	T	SGEPQASTPRATGRG	FALSE	FALSE	0.6677876774422324	FALSE	S/T	S/T	0.175959	0.474	0.467	0.041	0.041
P50613	Cyclin-dependent kinase 7	CDK7	Q8N344-S11	Q8N344	MIER2	11	S	ASSLGRQSPRVVSCL	FALSE	FALSE	0.7298882022724762	FALSE	S/T	S/T	0.227108	0.759	0.38	0.041	0.041
P50613	Cyclin-dependent kinase 7	CDK7	Q8N344-S177	Q8N344	MIER2	177	S	DEDREPGSSASSDTE	FALSE	FALSE	0.5232815918998771	FALSE	S/T	S/T	0.0182054	0.759	0.38	0.041	0.041
P50613	Cyclin-dependent kinase 7	CDK7	Q8N344-S379	Q8N344	MIER2	379	S	ADQDLDGSDPDGPGR	FALSE	FALSE	0.5163467198175435	FALSE	S/T	S/T	0.0163987	0.759	0.38	0.041	0.041
P50613	Cyclin-dependent kinase 7	CDK7	Q8N344-S467	Q8N344	MIER2	467	S	TAPEPDASPRLAVDF	FALSE	FALSE	0.7484507497018538	FALSE	S/T	S/T	0.127189	0.759	0.38	0.041	0.041
P50613	Cyclin-dependent kinase 7	CDK7	Q8N344-T147	Q8N344	MIER2	147	T	QSSADDLTPSVTSHE	FALSE	FALSE	0.7278129225573454	FALSE	S/T	S/T	0.178047	0.759	0.38	0.041	0.041
P50613	Cyclin-dependent kinase 7	CDK7	Q8N365-S58	Q8N365	CIART	58	S	QRGGSRPSPGPIRCR	FALSE	FALSE	0.5323155614676578	FALSE	S/T	S/T	0.0430707	0.592	0.333	0.041	0.041
P50613	Cyclin-dependent kinase 7	CDK7	Q8N3A8-S278	Q8N3A8	PARP8	278	S	LSEKKVKSPLHLFST	FALSE	FALSE	0.5540894610168174	FALSE	S/T	S/T	0.0803152	0.803	0.292	0.041	0.041
P50613	Cyclin-dependent kinase 7	CDK7	Q8N3A8-S289	Q8N3A8	PARP8	289	S	LFSTLRRSPSYPPPG	FALSE	FALSE	0.638453394126581	FALSE	S/T	S/T	0.356943	0.803	0.292	0.041	0.041
P50613	Cyclin-dependent kinase 7	CDK7	Q8N3C0-S1553	Q8N3C0	ASCC3	1553	S	FQAIRSHSPAKPVLI	FALSE	FALSE	0.7210060341029396	FALSE	S/T	S/T	0.218002	0.8	0.343	0.041	0.041
P50613	Cyclin-dependent kinase 7	CDK7	Q8N3C0-T584	Q8N3C0	ASCC3	584	T	RTQMLVTTPEKWDVV	FALSE	FALSE	0.7236888076884793	FALSE	S/T	S/T	0.312757	0.8	0.343	0.041	0.041
P50613	Cyclin-dependent kinase 7	CDK7	Q8N3C7-S539	Q8N3C7	CLIP4	539	S	GVQYFSCSPRYGIFA	FALSE	FALSE	0.5348485996135091	FALSE	S/T	S/T	0.481892	0.702	0.242	0.041	0.041
P50613	Cyclin-dependent kinase 7	CDK7	Q8N3J2-S294	Q8N3J2	METL4	294	S	DPPWQNKSVKRSNRY	FALSE	FALSE	0.5265651996597398	FALSE	S/T	S/T	0.00546813	0.699	0.418	0.041	0.041
P50613	Cyclin-dependent kinase 7	CDK7	Q8N3J2-S371	Q8N3J2	METL4	371	S	EFVFPLDSPHKKPYE	FALSE	FALSE	0.8079425795415839	FALSE	S/T	S/T	0.62359	0.699	0.418	0.041	0.041
P50613	Cyclin-dependent kinase 7	CDK7	Q8N3J3-S273	Q8N3J3	HROB	273	S	WEVCPQRSPVQALQP	FALSE	FALSE	0.6300205829167443	FALSE	S/T	S/T	0.100042	0.571	0.427	0.041	0.041
P50613	Cyclin-dependent kinase 7	CDK7	Q8N3J3-S351	Q8N3J3	HROB	351	S	APVSSIGSPVGTPKG	FALSE	FALSE	0.6518495922764475	FALSE	S/T	S/T	0.21054	0.571	0.427	0.041	0.041
P50613	Cyclin-dependent kinase 7	CDK7	Q8N3J3-S619	Q8N3J3	HROB	619	S	QNLEAEASPEEELPE	FALSE	FALSE	0.6449006734026432	FALSE	S/T	S/T	0.132299	0.571	0.427	0.041	0.041
P50613	Cyclin-dependent kinase 7	CDK7	Q8N3J3-T319	Q8N3J3	HROB	319	T	AHLPRPRTPNSSCST	FALSE	FALSE	0.5007715894768574	FALSE	S/T	S/T	0.0208913	0.571	0.427	0.041	0.041
P50613	Cyclin-dependent kinase 7	CDK7	Q8N3J3-T365	Q8N3J3	HROB	365	T	GPQGALQTPIVTNHL	FALSE	FALSE	0.6955565156639156	FALSE	S/T	S/T	0.741985	0.571	0.427	0.041	0.041
P50613	Cyclin-dependent kinase 7	CDK7	Q8N3J3-T382	Q8N3J3	HROB	382	T	LVTAASRTPQQPTHP	FALSE	FALSE	0.5824014428332406	FALSE	S/T	S/T	0.0727143	0.571	0.427	0.041	0.041
P50613	Cyclin-dependent kinase 7	CDK7	Q8N3K9-S16	Q8N3K9	CMYA5	16	S	AGESFLGSDGDEEAT	FALSE	FALSE	0.5970213678402342	FALSE	S/T	S/T	0.0353348	0.79	0.347	0.041	0.041
P50613	Cyclin-dependent kinase 7	CDK7	Q8N3K9-S719	Q8N3K9	CMYA5	719	S	KKTIDRKSPLILKGV	FALSE	FALSE	0.7578049522555986	FALSE	S/T	S/T	0.145809	0.79	0.377	0.041	0.041
P50613	Cyclin-dependent kinase 7	CDK7	Q8N3K9-S767	Q8N3K9	CMYA5	767	S	EKTSECQSPLPSTAT	FALSE	FALSE	0.5808670632512172	FALSE	S/T	S/T	0.193975	0.79	0.284	0.041	0.041
P50613	Cyclin-dependent kinase 7	CDK7	Q8N3K9-S1168	Q8N3K9	CMYA5	1168	S	KEETKPASPHSVLPD	FALSE	FALSE	0.7690606688026268	FALSE	S/T	S/T	0.24309	0.79	0.407	0.041	0.041
P50613	Cyclin-dependent kinase 7	CDK7	Q8N3K9-S1283	Q8N3K9	CMYA5	1283	S	PEVIKPYSPLKETSL	FALSE	FALSE	0.7253826206680423	FALSE	S/T	S/T	0.221914	0.79	0.373	0.041	0.041
P50613	Cyclin-dependent kinase 7	CDK7	Q8N3K9-S1425	Q8N3K9	CMYA5	1425	S	KVAIKGASPIETSSK	FALSE	FALSE	0.7448713358252002	FALSE	S/T	S/T	0.218721	0.79	0.404	0.041	0.041
P50613	Cyclin-dependent kinase 7	CDK7	Q8N3K9-S1551	Q8N3K9	CMYA5	1551	S	LPSSQNVSPASKHII	FALSE	FALSE	0.7271102314948694	FALSE	S/T	S/T	0.0626232	0.79	0.415	0.041	0.041
P50613	Cyclin-dependent kinase 7	CDK7	Q8N3K9-S1659	Q8N3K9	CMYA5	1659	S	IGTKQAKSPITETED	FALSE	FALSE	0.5526337752100209	FALSE	S/T	S/T	0.417987	0.79	0.273	0.041	0.041
P50613	Cyclin-dependent kinase 7	CDK7	Q8N3K9-S2123	Q8N3K9	CMYA5	2123	S	ADEGKKPSPEVKIPT	FALSE	FALSE	0.7065137768490377	FALSE	S/T	S/T	0.358631	0.79	0.307	0.041	0.041
P50613	Cyclin-dependent kinase 7	CDK7	Q8N3K9-S2452	Q8N3K9	CMYA5	2452	S	ETKLRSVSPTEKKDN	FALSE	FALSE	0.6142343731506789	FALSE	S/T	S/T	0.0463373	0.79	0.36	0.041	0.041
P50613	Cyclin-dependent kinase 7	CDK7	Q8N3R9-S25	Q8N3R9	MPP5	25	S	VKNVDLASPEEHQKH	FALSE	FALSE	0.5537317376326242	FALSE	S/T	S/T	0.709888	0.557	0.226	0.041	0.041
P50613	Cyclin-dependent kinase 7	CDK7	Q8N3R9-S114	Q8N3R9	MPP5	114	S	EEGIVLESPHYAVKI	FALSE	FALSE	0.5782082605207792	FALSE	S/T	S/T	0.984661	0.557	0.226	0.041	0.041
P50613	Cyclin-dependent kinase 7	CDK7	Q8N3R9-T214	Q8N3R9	MPP5	214	T	ELTALLNTPHIQALL	FALSE	FALSE	0.5452460637561846	FALSE	S/T	S/T	0.643126	0.557	0.226	0.041	0.041
P50613	Cyclin-dependent kinase 7	CDK7	Q8N3X1-S18	Q8N3X1	FNBP4	18	S	RRPILQLSPPGPRGS	FALSE	FALSE	0.593109430718013	FALSE	S/T	S/T	0.384632	0.848	0.294	0.041	0.041
P50613	Cyclin-dependent kinase 7	CDK7	Q8N3X1-S70	Q8N3X1	FNBP4	70	S	AAAASDDSPSEDEQE	FALSE	FALSE	0.6435097600938344	FALSE	S/T	S/T	0.0971333	0.848	0.334	0.041	0.041
P50613	Cyclin-dependent kinase 7	CDK7	Q8N3X1-S432	Q8N3X1	FNBP4	432	S	DGSVSGSSPRSDISQ	FALSE	FALSE	0.8009297122956766	FALSE	S/T	S/T	0.551848	0.848	0.495	0.041	0.041
P50613	Cyclin-dependent kinase 7	CDK7	Q8N3X1-S464	Q8N3X1	FNBP4	464	S	KMFVRATSPESTSRS	FALSE	FALSE	0.6027426082824139	FALSE	S/T	S/T	0.151694	0.848	0.307	0.041	0.041
P50613	Cyclin-dependent kinase 7	CDK7	Q8N3X1-S508	Q8N3X1	FNBP4	508	S	KEMEVEESPEKIKVQ	FALSE	FALSE	0.744520048903613	FALSE	S/T	S/T	0.316555	0.848	0.438	0.041	0.041
P50613	Cyclin-dependent kinase 7	CDK7	Q8N3X1-T517	Q8N3X1	FNBP4	517	T	EKIKVQTTPKVEEEQ	FALSE	FALSE	0.6077929504279426	FALSE	S/T	S/T	0.363377	0.848	0.29	0.041	0.041
P50613	Cyclin-dependent kinase 7	CDK7	Q8N3Y3-S679	Q8N3Y3	LARG2	679	S	DISRFRSSPTYRDCL	FALSE	FALSE	0.622609334967004	FALSE	S/T	S/T	0.424072	0.47	0.292	0.041	0.041
P50613	Cyclin-dependent kinase 7	CDK7	Q8N3Z3-S74	Q8N3Z3	GTPB8	74	S	HLRIFDPSPEDIARA	FALSE	FALSE	0.7804365979747891	FALSE	S/T	S/T	0.45871	0.694	0.312	0.041	0.041
P50613	Cyclin-dependent kinase 7	CDK7	Q8N3Z6-S121	Q8N3Z6	ZCHC7	121	S	ENAHGLSSSLQSNEL	FALSE	FALSE	0.5698673244777911	FALSE	S/T	S/T	0.0118668	0.651	0.407	0.041	0.041
P50613	Cyclin-dependent kinase 7	CDK7	Q8N3Z6-S482	Q8N3Z6	ZCHC7	482	S	RGPKTYSSPGSFKTQ	FALSE	FALSE	0.7908436349658877	FALSE	S/T	S/T	0.448922	0.651	0.342	0.041	0.041
P50613	Cyclin-dependent kinase 7	CDK7	Q8N3Z6-T226	Q8N3Z6	ZCHC7	226	T	AQIANNRTPGRWTQR	FALSE	FALSE	0.6531454347115374	FALSE	S/T	S/T	0.0898873	0.651	0.345	0.041	0.041
P50613	Cyclin-dependent kinase 7	CDK7	Q8N3Z6-T340	Q8N3Z6	ZCHC7	340	T	GPPKKPKTPSRPSAL	FALSE	FALSE	0.7221901271404394	FALSE	S/T	S/T	0.245364	0.651	0.46	0.041	0.041
P50613	Cyclin-dependent kinase 7	CDK7	Q8N414-S521	Q8N414	PGBD5	521	S	LLGLEDASPTH____	FALSE	FALSE	0.5983288012394915	FALSE	S/T	S/T	0.0571113	0.643	0.363	0.041	0.041
P50613	Cyclin-dependent kinase 7	CDK7	Q8N423-S384	Q8N423	LIRB2	384	S	YQAEFPMSPVTSAHA	FALSE	FALSE	0.7804078372821981	FALSE	S/T	S/T	0.468636	0.638	0.349	0.041	0.041
P50613	Cyclin-dependent kinase 7	CDK7	Q8N448-T359	Q8N448	LNX2	359	T	GIKLVRRTDEPGVFI	FALSE	FALSE	0.5137088784285042	FALSE	S/T	S/T	0.00934796	0.652	0.464	0.041	0.041
P50613	Cyclin-dependent kinase 7	CDK7	Q8N461-S3	Q8N461	FXL16	3	S	_____MSSPGIDGDP	FALSE	FALSE	0.5448485893222327	FALSE	S/T	S/T	0.497792	0.439	0.273	0.041	0.041
P50613	Cyclin-dependent kinase 7	CDK7	Q8N488-S8	Q8N488	RYBP	8	S	MTMGDKKSPTRPKRQ	FALSE	FALSE	0.6680477072416751	FALSE	S/T	S/T	0.0431081	0.785	0.473	0.041	0.041
P50613	Cyclin-dependent kinase 7	CDK7	Q8N488-S99	Q8N488	RYBP	99	S	PEKDKEISPSVTKKN	FALSE	FALSE	0.689557351730226	FALSE	S/T	S/T	0.0552121	0.785	0.473	0.041	0.041
P50613	Cyclin-dependent kinase 7	CDK7	Q8N488-S200	Q8N488	RYBP	200	S	SEQQNQSSSGSESTD	FALSE	FALSE	0.5155670475085289	FALSE	S/T	S/T	0.0171825	0.785	0.473	0.041	0.041
P50613	Cyclin-dependent kinase 7	CDK7	Q8N490-S57	Q8N490	PNKD	57	S	KEEPEPLSPELEYIP	FALSE	FALSE	0.5387405399369641	FALSE	S/T	S/T	0.828167	0.647	0.188	0.041	0.041
P50613	Cyclin-dependent kinase 7	CDK7	Q8N490-2-S57	Q8N490-2	PNKD-2	57	S	KEEPEPLSPELEYIP	FALSE	FALSE	0.5387405399369641	FALSE	S/T	S/T	0.828167	0.647	0.188	0.041	0.041
P50613	Cyclin-dependent kinase 7	CDK7	Q8N4C8-3-S741	Q8N4C8-3	MINK1-3	741	S	VSSKPDSSPVLSPGN	FALSE	FALSE	0.538657089420518	FALSE	S/T	S/T	0.222998	0.546	0.303	0.041	0.041
P50613	Cyclin-dependent kinase 7	CDK7	Q8N4C8-3-S745	Q8N4C8-3	MINK1-3	745	S	PDSSPVLSPGNKAKP	FALSE	FALSE	0.53704459886277	FALSE	S/T	S/T	0.2039	0.546	0.303	0.041	0.041
P50613	Cyclin-dependent kinase 7	CDK7	Q8N4L1-S323	Q8N4L1	T151A	323	S	EKLFGASSPPPGAVP	FALSE	FALSE	0.5046159493049884	FALSE	S/T	S/T	0.398163	0.457	0.251	0.041	0.041
P50613	Cyclin-dependent kinase 7	CDK7	Q8N4P6-T370	Q8N4P6	LRC71	370	T	DKTQTMKTPKGLGKK	FALSE	FALSE	0.5160779374643583	FALSE	S/T	S/T	0.141796	0.474	0.308	0.041	0.041
P50613	Cyclin-dependent kinase 7	CDK7	Q8N4U5-S50	Q8N4U5	T11L2	50	S	DSSSKSSSPASTSPP	FALSE	FALSE	0.7956248852709216	FALSE	S/T	S/T	0.565477	0.662	0.356	0.041	0.041
P50613	Cyclin-dependent kinase 7	CDK7	Q8N4U5-S55	Q8N4U5	T11L2	55	S	SSSPASTSPPRVVTF	FALSE	FALSE	0.8142559085081187	FALSE	S/T	S/T	0.554424	0.732	0.356	0.041	0.041
P50613	Cyclin-dependent kinase 7	CDK7	Q8N4X5-S119	Q8N4X5	AF1L2	119	S	LAIPKTESPEGYYEE	FALSE	FALSE	0.7820621783988596	FALSE	S/T	S/T	0.538713	0.617	0.43	0.041	0.041
P50613	Cyclin-dependent kinase 7	CDK7	Q8N4X5-S165	Q8N4X5	AF1L2	165	S	SAPYQWPSPEAGIEL	FALSE	FALSE	0.6611012566472021	FALSE	S/T	S/T	0.0564071	0.617	0.43	0.041	0.041
P50613	Cyclin-dependent kinase 7	CDK7	Q8N4X5-S213	Q8N4X5	AF1L2	213	S	YKSSKDHSPQLDVNL	FALSE	FALSE	0.6968298710966289	FALSE	S/T	S/T	0.0936879	0.617	0.43	0.041	0.041
P50613	Cyclin-dependent kinase 7	CDK7	Q8N4X5-S408	Q8N4X5	AF1L2	408	S	CEVVPDPSPDHLYSF	FALSE	FALSE	0.6767272754488396	FALSE	S/T	S/T	0.0856376	0.617	0.43	0.041	0.041
P50613	Cyclin-dependent kinase 7	CDK7	Q8N4X5-S559	Q8N4X5	AF1L2	559	S	SAQAQASSPTLSCLD	FALSE	FALSE	0.5556206885087642	FALSE	S/T	S/T	0.0140617	0.617	0.43	0.041	0.041
P50613	Cyclin-dependent kinase 7	CDK7	Q8N4X5-S640	Q8N4X5	AF1L2	640	S	VATPPGASPPVKDRL	FALSE	FALSE	0.7906769286367771	FALSE	S/T	S/T	0.567336	0.617	0.43	0.041	0.041
P50613	Cyclin-dependent kinase 7	CDK7	Q8N4X5-S767	Q8N4X5	AF1L2	767	S	TTHLENVSPRPKAVT	FALSE	FALSE	0.7906769286367771	FALSE	S/T	S/T	0.583881	0.617	0.43	0.041	0.041
P50613	Cyclin-dependent kinase 7	CDK7	Q8N4X5-T284	Q8N4X5	AF1L2	284	T	ASEGNQYTPDAQRFN	FALSE	FALSE	0.5592625311421283	FALSE	S/T	S/T	0.0153944	0.617	0.43	0.041	0.041
P50613	Cyclin-dependent kinase 7	CDK7	Q8N4X5-T541	Q8N4X5	AF1L2	541	T	DRVYLDLTPVKSFLH	FALSE	FALSE	0.6427131573654823	FALSE	S/T	S/T	0.0750824	0.617	0.43	0.041	0.041
P50613	Cyclin-dependent kinase 7	CDK7	Q8N4X5-T635	Q8N4X5	AF1L2	635	T	CPDAVVATPPGASPP	FALSE	FALSE	0.7246407785074533	FALSE	S/T	S/T	0.26757	0.617	0.43	0.041	0.041
P50613	Cyclin-dependent kinase 7	CDK7	Q8N4X5-T774	Q8N4X5	AF1L2	774	T	SPRPKAVTPASAPDC	FALSE	FALSE	0.7153976772635716	FALSE	S/T	S/T	0.278381	0.617	0.43	0.041	0.041
P50613	Cyclin-dependent kinase 7	CDK7	Q8N531-S537	Q8N531	FBXL6	537	S	EQLLTSPSPS_____	FALSE	FALSE	0.7547464561657192	FALSE	S/T	S/T	0.106126	0.668	0.395	0.041	0.041
P50613	Cyclin-dependent kinase 7	CDK7	Q8N531-T467	Q8N531	FBXL6	467	T	ALAAFLSTPGGSHPA	FALSE	FALSE	0.6992476011178987	FALSE	S/T	S/T	0.0825339	0.668	0.395	0.041	0.041
P50613	Cyclin-dependent kinase 7	CDK7	Q8N543-S128	Q8N543	OGFD1	128	S	EDFRSWLSDISKIDL	FALSE	FALSE	0.5195297391986201	FALSE	S/T	S/T	0.00728495	0.724	0.353	0.041	0.041
P50613	Cyclin-dependent kinase 7	CDK7	Q8N567-S83	Q8N567	ZCHC9	83	S	MEYLRQNSQMVHNGQ	FALSE	FALSE	0.50381950496418	FALSE	S/T	S/T	1.48764e-4	0.587	0.272	0.08900000000000001	0.041
P50613	Cyclin-dependent kinase 7	CDK7	Q8N573-S346	Q8N573	OXR1	346	S	VFTESELSPIREELV	FALSE	FALSE	0.5126572182464945	FALSE	S/T	S/T	0.597288	0.61	0.216	0.041	0.041
P50613	Cyclin-dependent kinase 7	CDK7	Q8N594-S8	Q8N594	MPND	8	S	MAAPEPLSPAGGAGE	FALSE	FALSE	0.8150053662495571	FALSE	S/T	S/T	0.801714	0.806	0.456	0.041	0.041
P50613	Cyclin-dependent kinase 7	CDK7	Q8N594-S123	Q8N594	MPND	123	S	ETGQTFNSPSAWATH	FALSE	FALSE	0.5119523884252714	FALSE	S/T	S/T	0.0110924	0.628	0.456	0.041	0.041
P50613	Cyclin-dependent kinase 7	CDK7	Q8N594-S178	Q8N594	MPND	178	S	PATAADESPASEGEE	FALSE	FALSE	0.8130519960058716	FALSE	S/T	S/T	0.788283	0.711	0.456	0.041	0.041
P50613	Cyclin-dependent kinase 7	CDK7	Q8N594-S214	Q8N594	MPND	214	S	SRRPLGKSPSEPAHP	FALSE	FALSE	0.7385804893135289	FALSE	S/T	S/T	0.12838	0.647	0.456	0.041	0.041
P50613	Cyclin-dependent kinase 7	CDK7	Q8N594-T225	Q8N594	MPND	225	T	PAHPEATTPGKRVDS	FALSE	FALSE	0.8088549857512841	FALSE	S/T	S/T	0.544543	0.719	0.456	0.041	0.041
P50613	Cyclin-dependent kinase 7	CDK7	Q8N5A5-S56	Q8N5A5	ZGPAT	56	S	LTEASLVSVRKSSLL	FALSE	FALSE	0.5532972741434742	FALSE	S/T	S/T	0.0101691	0.718	0.443	0.041	0.041
P50613	Cyclin-dependent kinase 7	CDK7	Q8N5A5-S276	Q8N5A5	ZGPAT	276	S	LRTEATESDSDSDGT	FALSE	FALSE	0.55448148466979	FALSE	S/T	S/T	0.0101871	0.718	0.443	0.041	0.041
P50613	Cyclin-dependent kinase 7	CDK7	Q8N5A5-S278	Q8N5A5	ZGPAT	278	S	TEATESDSDSDGTGD	FALSE	FALSE	0.5607594349106386	FALSE	S/T	S/T	0.00864456	0.718	0.443	0.041	0.041
P50613	Cyclin-dependent kinase 7	CDK7	Q8N5A5-S280	Q8N5A5	ZGPAT	280	S	ATESDSDSDGTGDSS	FALSE	FALSE	0.5532972741434742	FALSE	S/T	S/T	0.0101575	0.718	0.443	0.041	0.041
P50613	Cyclin-dependent kinase 7	CDK7	Q8N5C8-S5	Q8N5C8	TAB3	5	S	___MAQSSPQLDIQV	FALSE	FALSE	0.6150831413179662	FALSE	S/T	S/T	0.262738	0.524	0.347	0.041	0.041
P50613	Cyclin-dependent kinase 7	CDK7	Q8N5C8-S60	Q8N5C8	TAB3	60	S	YLYMEYHSPDDNRMN	FALSE	FALSE	0.5650245224516421	FALSE	S/T	S/T	0.081684	0.524	0.347	0.041	0.041
P50613	Cyclin-dependent kinase 7	CDK7	Q8N5C8-S409	Q8N5C8	TAB3	409	S	ATTPPSSSPSRGISS	FALSE	FALSE	0.6671513334017594	FALSE	S/T	S/T	0.388306	0.524	0.347	0.041	0.041
P50613	Cyclin-dependent kinase 7	CDK7	Q8N5C8-S444	Q8N5C8	TAB3	444	S	PSCTPSPSPRVIPNP	FALSE	FALSE	0.5986374387617674	FALSE	S/T	S/T	0.178174	0.524	0.347	0.041	0.041
P50613	Cyclin-dependent kinase 7	CDK7	Q8N5C8-S672	Q8N5C8	TAB3	672	S	HRTGSTQSPRTQPRD	FALSE	FALSE	0.6249079299108002	FALSE	S/T	S/T	0.301321	0.524	0.347	0.041	0.041
P50613	Cyclin-dependent kinase 7	CDK7	Q8N5C8-T134	Q8N5C8	TAB3	134	T	APAVVAATPNYNPFF	FALSE	FALSE	0.6655732203391976	FALSE	S/T	S/T	0.412217	0.524	0.347	0.041	0.041
P50613	Cyclin-dependent kinase 7	CDK7	Q8N5C8-T404	Q8N5C8	TAB3	404	T	HSLYTATTPPSSSPS	FALSE	FALSE	0.6162029414081376	FALSE	S/T	S/T	0.282009	0.524	0.347	0.041	0.041
P50613	Cyclin-dependent kinase 7	CDK7	Q8N5D0-S353	Q8N5D0	WDTC1	353	S	PESRGHVSPQVELPP	FALSE	FALSE	0.7827949557676884	FALSE	S/T	S/T	0.363299	0.702	0.38	0.041	0.041
P50613	Cyclin-dependent kinase 7	CDK7	Q8N5F7-S9	Q8N5F7	NKAP	9	S	APVSGSRSPDREASG	FALSE	FALSE	0.7630614040468143	FALSE	S/T	S/T	0.250157	0.771	0.378	0.041	0.041
P50613	Cyclin-dependent kinase 7	CDK7	Q8N5F7-S149	Q8N5F7	NKAP	149	S	APEVWGLSPKNPEPD	FALSE	FALSE	0.7161488940277252	FALSE	S/T	S/T	0.0960397	0.771	0.378	0.041	0.041
P50613	Cyclin-dependent kinase 7	CDK7	Q8N5F7-T161	Q8N5F7	NKAP	161	T	EPDSDEHTPVEDEEP	FALSE	FALSE	0.6601535167746806	FALSE	S/T	S/T	0.0484668	0.771	0.378	0.041	0.041
P50613	Cyclin-dependent kinase 7	CDK7	Q8N5H7-S408	Q8N5H7	SH2D3	408	S	PDLHSPMSPISESPS	FALSE	FALSE	0.5139697889951963	FALSE	S/T	S/T	0.716733	0.494	0.222	0.041	0.041
P50613	Cyclin-dependent kinase 7	CDK7	Q8N5H7-S416	Q8N5H7	SH2D3	416	S	PISESPSSPAYSTVT	FALSE	FALSE	0.5060729443341844	FALSE	S/T	S/T	0.86031	0.494	0.222	0.041	0.041
P50613	Cyclin-dependent kinase 7	CDK7	Q8N5I2-S292	Q8N5I2	ARRD1	292	S	AVNHAPVSPRPGLGL	FALSE	FALSE	0.5013486298846536	FALSE	S/T	S/T	0.546159	0.552	0.233	0.041	0.041
P50613	Cyclin-dependent kinase 7	CDK7	Q8N5I9-S178	Q8N5I9	CL045	178	S	GKIEVLDSPASKKKK	FALSE	FALSE	0.6843589568556685	FALSE	S/T	S/T	0.310395	0.507	0.382	0.041	0.041
P50613	Cyclin-dependent kinase 7	CDK7	Q8N5J2-S103	Q8N5J2	MINY1	103	S	MPQELPQSPRTRQPE	FALSE	FALSE	0.6910630000491825	FALSE	S/T	S/T	0.270621	0.731	0.322	0.041	0.041
P50613	Cyclin-dependent kinase 7	CDK7	Q8N5P1-S22	Q8N5P1	ZC3H8	22	S	LGKTATDSDERIDDE	FALSE	FALSE	0.6691411543817518	FALSE	S/T	S/T	0.00880821	0.683	0.506	0.052	0.041
P50613	Cyclin-dependent kinase 7	CDK7	Q8N5P1-S56	Q8N5P1	ZC3H8	56	S	IPKKFRHSAISPKSS	FALSE	FALSE	0.5535804299249013	FALSE	S/T	S/T	6.24909e-9	0.683	0.506	0.052	0.041
P50613	Cyclin-dependent kinase 7	CDK7	Q8N5P1-S59	Q8N5P1	ZC3H8	59	S	KFRHSAISPKSSLHR	FALSE	FALSE	0.9007229333626412	FALSE	S/T	S/T	0.348099	0.683	0.506	0.052	0.041
P50613	Cyclin-dependent kinase 7	CDK7	Q8N5P1-S63	Q8N5P1	ZC3H8	63	S	SAISPKSSLHRKSRS	FALSE	FALSE	0.6078864846695337	FALSE	S/T	S/T	1.01822e-6	0.683	0.506	0.052	0.041
P50613	Cyclin-dependent kinase 7	CDK7	Q8N5P1-S68	Q8N5P1	ZC3H8	68	S	KSSLHRKSRSKDYDV	FALSE	FALSE	0.5563432762273031	FALSE	S/T	S/T	1.72599e-8	0.683	0.506	0.052	0.041
P50613	Cyclin-dependent kinase 7	CDK7	Q8N5P1-S70	Q8N5P1	ZC3H8	70	S	SLHRKSRSKDYDVYS	FALSE	FALSE	0.594864545258757	FALSE	S/T	S/T	1.01026e-7	0.683	0.506	0.052	0.041
P50613	Cyclin-dependent kinase 7	CDK7	Q8N5P1-S77	Q8N5P1	ZC3H8	77	S	SKDYDVYSDNDICSQ	FALSE	FALSE	0.6337663267576437	FALSE	S/T	S/T	0.00101277	0.683	0.506	0.052	0.041
P50613	Cyclin-dependent kinase 7	CDK7	Q8N5P1-S83	Q8N5P1	ZC3H8	83	S	YSDNDICSQESEDNF	FALSE	FALSE	0.5757882289231628	FALSE	S/T	S/T	1.47462e-5	0.683	0.506	0.052	0.041
P50613	Cyclin-dependent kinase 7	CDK7	Q8N5P1-S86	Q8N5P1	ZC3H8	86	S	NDICSQESEDNFAKE	FALSE	FALSE	0.6033777667089391	FALSE	S/T	S/T	3.52849e-5	0.683	0.506	0.052	0.041
P50613	Cyclin-dependent kinase 7	CDK7	Q8N5P1-S163	Q8N5P1	ZC3H8	163	S	SNALLRNSGSQEEDG	FALSE	FALSE	0.5732137889785082	FALSE	S/T	S/T	4.9058e-6	0.683	0.506	0.052	0.041
P50613	Cyclin-dependent kinase 7	CDK7	Q8N5P1-S165	Q8N5P1	ZC3H8	165	S	ALLRNSGSQEEDGKP	FALSE	FALSE	0.5894028997284577	FALSE	S/T	S/T	2.71883e-6	0.683	0.506	0.052	0.041
P50613	Cyclin-dependent kinase 7	CDK7	Q8N5P1-T18	Q8N5P1	ZC3H8	18	T	PNPALGKTATDSDER	FALSE	FALSE	0.5592648975134908	FALSE	S/T	S/T	3.37759e-8	0.683	0.506	0.052	0.041
P50613	Cyclin-dependent kinase 7	CDK7	Q8N5P1-T20	Q8N5P1	ZC3H8	20	T	PALGKTATDSDERID	FALSE	FALSE	0.619654310243783	FALSE	S/T	S/T	1.03591e-4	0.683	0.506	0.052	0.041
P50613	Cyclin-dependent kinase 7	CDK7	Q8N5P1-T32	Q8N5P1	ZC3H8	32	T	RIDDEIDTEVEETQE	FALSE	FALSE	0.5677479159626352	FALSE	S/T	S/T	5.39346e-6	0.683	0.506	0.052	0.041
P50613	Cyclin-dependent kinase 7	CDK7	Q8N5P1-T121	Q8N5P1	ZC3H8	121	T	KKEGVKDTPQAAKQK	FALSE	FALSE	0.6424097732055368	FALSE	S/T	S/T	0.00279971	0.683	0.506	0.052	0.041
P50613	Cyclin-dependent kinase 7	CDK7	Q8N5P1-T272	Q8N5P1	ZC3H8	272	T	KFSHAPLTPETQELL	FALSE	FALSE	0.8882166449493711	FALSE	S/T	S/T	0.152546	0.683	0.506	0.052	0.041
P50613	Cyclin-dependent kinase 7	CDK7	Q8N5P1-Y73	Q8N5P1	ZC3H8	73	Y	RKSRSKDYDVYSDND	FALSE	FALSE	0.564171261630635	FALSE	S/T	Y	3.81052e-4	0.683	0.506	0.052	0.041
P50613	Cyclin-dependent kinase 7	CDK7	Q8N5P1-Y229	Q8N5P1	ZC3H8	229	Y	KKEMCKFYVQGYCTR	FALSE	FALSE	0.5106926600477497	FALSE	S/T	Y	1.71287e-6	0.683	0.506	0.052	0.041
P50613	Cyclin-dependent kinase 7	CDK7	Q8N5Q1-S655	Q8N5Q1	F71E2	655	S	WAKLEERSPDLPGVR	FALSE	FALSE	0.6055870983250768	FALSE	S/T	S/T	0.0866673	0.538	0.349	0.041	0.041
P50613	Cyclin-dependent kinase 7	CDK7	Q8N5R6-T432	Q8N5R6	CCD33	432	T	ASVGLPITPLSFPIP	FALSE	FALSE	0.6608412193932043	FALSE	S/T	S/T	0.186909	0.616	0.321	0.041	0.041
P50613	Cyclin-dependent kinase 7	CDK7	Q8N5U6-S5	Q8N5U6	RNF10	5	S	___MPLSSPNAAATA	FALSE	FALSE	0.6764996283358573	FALSE	S/T	S/T	0.0529043	0.713	0.437	0.041	0.041
P50613	Cyclin-dependent kinase 7	CDK7	Q8N5U6-S13	Q8N5U6	RNF10	13	S	PNAAATASDMDKNSG	FALSE	FALSE	0.557839206122941	FALSE	S/T	S/T	0.00784312	0.713	0.437	0.041	0.041
P50613	Cyclin-dependent kinase 7	CDK7	Q8N5U6-S128	Q8N5U6	RNF10	128	S	EAQRAEFSPAQFSGP	FALSE	FALSE	0.8070104781802274	FALSE	S/T	S/T	0.635545	0.713	0.437	0.041	0.041
P50613	Cyclin-dependent kinase 7	CDK7	Q8N5U6-S503	Q8N5U6	RNF10	503	S	GFTRLSSSPCYYFYQ	FALSE	FALSE	0.8031316144639488	FALSE	S/T	S/T	0.429732	0.713	0.437	0.041	0.041
P50613	Cyclin-dependent kinase 7	CDK7	Q8N5U6-S670	Q8N5U6	RNF10	670	S	GHGALSISPLSRSPG	FALSE	FALSE	0.8060848078323778	FALSE	S/T	S/T	0.434673	0.713	0.437	0.041	0.041
P50613	Cyclin-dependent kinase 7	CDK7	Q8N5Y2-S147	Q8N5Y2	MS3L1	147	S	DEEISEESDIEEKTE	FALSE	FALSE	0.5622936830013804	FALSE	S/T	S/T	0.00939843	0.654	0.439	0.041	0.041
P50613	Cyclin-dependent kinase 7	CDK7	Q8N5Y2-S309	Q8N5Y2	MS3L1	309	S	NRSQEELSPSPPLLN	FALSE	FALSE	0.6312172946440842	FALSE	S/T	S/T	0.0369622	0.654	0.439	0.041	0.041
P50613	Cyclin-dependent kinase 7	CDK7	Q8N5Y2-S311	Q8N5Y2	MS3L1	311	S	SQEELSPSPPLLNPS	FALSE	FALSE	0.7060708745443609	FALSE	S/T	S/T	0.314521	0.654	0.439	0.041	0.041
P50613	Cyclin-dependent kinase 7	CDK7	Q8N5Y2-S367	Q8N5Y2	MS3L1	367	S	RLSESSASPQPKRRQ	FALSE	FALSE	0.6788213141528993	FALSE	S/T	S/T	0.0815458	0.654	0.439	0.041	0.041
P50613	Cyclin-dependent kinase 7	CDK7	Q8N5Y2-S400	Q8N5Y2	MS3L1	400	S	PVHSRSSSPIPLTPS	FALSE	FALSE	0.7297439773711943	FALSE	S/T	S/T	0.233423	0.654	0.439	0.041	0.041
P50613	Cyclin-dependent kinase 7	CDK7	Q8N5Y2-T319	Q8N5Y2	MS3L1	319	T	PPLLNPSTPQSTESQ	FALSE	FALSE	0.7756434941994234	FALSE	S/T	S/T	0.368463	0.654	0.439	0.041	0.041
P50613	Cyclin-dependent kinase 7	CDK7	Q8N5Y2-T334	Q8N5Y2	MS3L1	334	T	PTTGEPATPKRRKAE	FALSE	FALSE	0.7045031875307729	FALSE	S/T	S/T	0.300812	0.654	0.439	0.041	0.041
P50613	Cyclin-dependent kinase 7	CDK7	Q8N5Y2-T405	Q8N5Y2	MS3L1	405	T	SSSPIPLTPSKEGSA	FALSE	FALSE	0.7395339522806998	FALSE	S/T	S/T	0.105964	0.654	0.439	0.041	0.041
P50613	Cyclin-dependent kinase 7	CDK7	Q8N684-S60	Q8N684	CPSF7	60	S	PPVRQEPSPKPNNKT	FALSE	FALSE	0.7096514346308581	FALSE	S/T	S/T	0.0817074	0.793	0.488	0.041	0.041
P50613	Cyclin-dependent kinase 7	CDK7	Q8N684-S427	Q8N684	CPSF7	427	S	RHRSRERSPSRSRES	FALSE	FALSE	0.7662384614024264	FALSE	S/T	S/T	0.115707	0.793	0.488	0.041	0.041
P50613	Cyclin-dependent kinase 7	CDK7	Q8N684-T67	Q8N684	CPSF7	67	T	SPKPNNKTPAILYTY	FALSE	FALSE	0.8077132055590419	FALSE	S/T	S/T	0.381364	0.793	0.488	0.041	0.041
P50613	Cyclin-dependent kinase 7	CDK7	Q8N684-T203	Q8N684	CPSF7	203	T	DSADGRATPSENLVP	FALSE	FALSE	0.5295884372780091	FALSE	S/T	S/T	0.00701672	0.793	0.488	0.041	0.041
P50613	Cyclin-dependent kinase 7	CDK7	Q8N699-S107	Q8N699	MYCT1	107	S	SAPISQWSSSRRSRS	FALSE	FALSE	0.5821692622579339	FALSE	S/T	S/T	0.0519836	0.625	0.319	0.041	0.041
P50613	Cyclin-dependent kinase 7	CDK7	Q8N699-T219	Q8N699	MYCT1	219	T	SLRVGLSTPPPPAYE	FALSE	FALSE	0.6695763799988835	FALSE	S/T	S/T	0.170671	0.625	0.319	0.041	0.041
P50613	Cyclin-dependent kinase 7	CDK7	Q8N6C5-T1316	Q8N6C5	IGSF1	1316	T	NQEGEPGTPANSPSS	FALSE	FALSE	0.5533470108833325	FALSE	S/T	S/T	0.36755	0.358	0.405	0.041	0.041
P50613	Cyclin-dependent kinase 7	CDK7	Q8N6D2-T111	Q8N6D2	RN182	111	T	NPTELLLTPKRLASL	FALSE	FALSE	0.6396644745551835	FALSE	S/T	S/T	0.389485	0.501	0.585	0.041	0.041
P50613	Cyclin-dependent kinase 7	CDK7	Q8N6I1-S94	Q8N6I1	EID2	94	S	AAAAGRESPAAAAAR	FALSE	FALSE	0.6221090613696394	FALSE	S/T	S/T	0.037928	0.643	0.385	0.041	0.041
P50613	Cyclin-dependent kinase 7	CDK7	Q8N6R0-S289	Q8N6R0	EFNMT	289	S	YTLHVVDSPTVKPSR	FALSE	FALSE	0.5045526704262997	FALSE	S/T	S/T	0.856962	0.491	0.224	0.041	0.041
P50613	Cyclin-dependent kinase 7	CDK7	Q8N6T0-T530	Q8N6T0	TO6BL	530	T	EATAAPLTPRGREHR	FALSE	FALSE	0.5247530120919013	FALSE	S/T	S/T	0.48999	0.554	0.276	0.041	0.041
P50613	Cyclin-dependent kinase 7	CDK7	Q8N6T7-S10	Q8N6T7	SIR6	10	S	VNYAAGLSPYADKGK	FALSE	FALSE	0.7686051544328704	FALSE	S/T	S/T	0.134378	0.756	0.4	0.041	0.041
P50613	Cyclin-dependent kinase 7	CDK7	Q8N6T7-S303	Q8N6T7	SIR6	303	S	KLEPKEESPTRINGS	FALSE	FALSE	0.8223000006986279	FALSE	S/T	S/T	0.857192	0.756	0.4	0.041	0.041
P50613	Cyclin-dependent kinase 7	CDK7	Q8N6T7-S330	Q8N6T7	SIR6	330	S	HNGSEPASPKRERPT	FALSE	FALSE	0.8216987382542805	FALSE	S/T	S/T	0.385171	0.756	0.4	0.041	0.041
P50613	Cyclin-dependent kinase 7	CDK7	Q8N6T7-S338	Q8N6T7	SIR6	338	S	PKRERPTSPAPHRPP	FALSE	FALSE	0.819934812793099	FALSE	S/T	S/T	0.378659	0.756	0.4	0.041	0.041
P50613	Cyclin-dependent kinase 7	CDK7	Q8N6T7-T294	Q8N6T7	SIR6	294	T	PPLPRPPTPKLEPKE	FALSE	FALSE	0.5590368092794594	FALSE	S/T	S/T	0.0116444	0.756	0.4	0.041	0.041
P50613	Cyclin-dependent kinase 7	CDK7	Q8N720-S12	Q8N720	ZN655	12	S	PAQEAAGSPRVQFQS	FALSE	FALSE	0.7367728078457484	FALSE	S/T	S/T	0.0965746	0.757	0.465	0.041	0.041
P50613	Cyclin-dependent kinase 7	CDK7	Q8N720-S28	Q8N720	ZN655	28	S	ETQSECLSPEPQFVQ	FALSE	FALSE	0.6977055434875337	FALSE	S/T	S/T	0.0525021	0.757	0.465	0.041	0.041
P50613	Cyclin-dependent kinase 7	CDK7	Q8N720-S285	Q8N720	ZN655	285	S	EASDKSCSPSSGIIQ	FALSE	FALSE	0.6325156925181283	FALSE	S/T	S/T	0.0326832	0.757	0.465	0.041	0.041
P50613	Cyclin-dependent kinase 7	CDK7	Q8N720-2-S60	Q8N720-2	ZN655-2	60	S	PALPREGSPGDQAAA	FALSE	FALSE	0.726514170064657	FALSE	S/T	S/T	0.217642	0.757	0.465	0.041	0.041
P50613	Cyclin-dependent kinase 7	CDK7	Q8N720-3-S12	Q8N720-3	ZN655-3	12	S	PAQEAAGSPRVQFQS	FALSE	FALSE	0.7367728078457484	FALSE	S/T	S/T	0.0965746	0.757	0.465	0.041	0.041
P50613	Cyclin-dependent kinase 7	CDK7	Q8N7B6-S47	Q8N7B6	PACRL	47	S	KSSLSTSSPESARKL	FALSE	FALSE	0.6191715915494364	FALSE	S/T	S/T	0.0695479	0.612	0.349	0.041	0.041
P50613	Cyclin-dependent kinase 7	CDK7	Q8N7B9-T196	Q8N7B9	EFCB3	196	T	TLKPDICTPPSSSMA	FALSE	FALSE	0.5691920411506426	FALSE	S/T	S/T	0.025573	0.732	0.448	0.041	0.041
P50613	Cyclin-dependent kinase 7	CDK7	Q8N7H5-S38	Q8N7H5	PAF1	38	S	CRVKYCNSLPDIPFD	FALSE	FALSE	0.5727423895684431	FALSE	S/T	S/T	6.06422e-7	0.712	0.513	0.0635	0.041
P50613	Cyclin-dependent kinase 7	CDK7	Q8N7H5-S65	Q8N7H5	PAF1	65	S	FVQYKATSLEKQHKH	FALSE	FALSE	0.5939864115238275	FALSE	S/T	S/T	1.39638e-6	0.712	0.513	0.0635	0.041
P50613	Cyclin-dependent kinase 7	CDK7	Q8N7H5-S117	Q8N7H5	PAF1	117	S	EEIQAPTSSKRSQQH	FALSE	FALSE	0.723052341734441	FALSE	S/T	S/T	7.74476e-4	0.712	0.513	0.0635	0.041
P50613	Cyclin-dependent kinase 7	CDK7	Q8N7H5-S118	Q8N7H5	PAF1	118	S	EIQAPTSSKRSQQHA	FALSE	FALSE	0.5159419236793507	FALSE	S/T	S/T	2.13925e-9	0.712	0.513	0.0635	0.041
P50613	Cyclin-dependent kinase 7	CDK7	Q8N7H5-S147	Q8N7H5	PAF1	147	S	EFNRYGISNEKPEVK	FALSE	FALSE	0.5212772472446742	FALSE	S/T	S/T	7.10734e-9	0.712	0.513	0.0635	0.041
P50613	Cyclin-dependent kinase 7	CDK7	Q8N7H5-S191	Q8N7H5	PAF1	191	S	EDAQKSISQHYSKPR	FALSE	FALSE	0.6063593251723811	FALSE	S/T	S/T	2.94087e-5	0.712	0.513	0.0635	0.041
P50613	Cyclin-dependent kinase 7	CDK7	Q8N7H5-S195	Q8N7H5	PAF1	195	S	KSISQHYSKPRVTPV	FALSE	FALSE	0.5226628383023206	FALSE	S/T	S/T	1.03775e-8	0.712	0.513	0.0635	0.041
P50613	Cyclin-dependent kinase 7	CDK7	Q8N7H5-S394	Q8N7H5	PAF1	394	S	EEKEAGGSDEEQEKG	FALSE	FALSE	0.7055322598044866	FALSE	S/T	S/T	3.39387e-4	0.712	0.513	0.0635	0.041
P50613	Cyclin-dependent kinase 7	CDK7	Q8N7H5-S409	Q8N7H5	PAF1	409	S	SSSEKEGSEDEHSGS	FALSE	FALSE	0.5904795464862503	FALSE	S/T	S/T	1.09685e-5	0.712	0.513	0.0635	0.041
P50613	Cyclin-dependent kinase 7	CDK7	Q8N7H5-S414	Q8N7H5	PAF1	414	S	EGSEDEHSGSESERE	FALSE	FALSE	0.5723683225106776	FALSE	S/T	S/T	3.26833e-6	0.712	0.513	0.0635	0.041
P50613	Cyclin-dependent kinase 7	CDK7	Q8N7H5-S416	Q8N7H5	PAF1	416	S	SEDEHSGSESEREEG	FALSE	FALSE	0.5870047765909157	FALSE	S/T	S/T	2.21723e-6	0.712	0.513	0.0635	0.041
P50613	Cyclin-dependent kinase 7	CDK7	Q8N7H5-S418	Q8N7H5	PAF1	418	S	DEHSGSESEREEGDR	FALSE	FALSE	0.6121278862918927	FALSE	S/T	S/T	3.34047e-5	0.712	0.513	0.0635	0.041
P50613	Cyclin-dependent kinase 7	CDK7	Q8N7H5-S429	Q8N7H5	PAF1	429	S	EGDRDEASDKSGSGE	FALSE	FALSE	0.8245115431513631	FALSE	S/T	S/T	0.0171953	0.712	0.513	0.0635	0.041
P50613	Cyclin-dependent kinase 7	CDK7	Q8N7H5-S439	Q8N7H5	PAF1	439	S	SGSGEDESSEDEARA	FALSE	FALSE	0.7259960351393374	FALSE	S/T	S/T	0.00950145	0.712	0.513	0.0635	0.041
P50613	Cyclin-dependent kinase 7	CDK7	Q8N7H5-S440	Q8N7H5	PAF1	440	S	GSGEDESSEDEARAA	FALSE	FALSE	0.5661553212262477	FALSE	S/T	S/T	7.00193e-6	0.712	0.513	0.0635	0.041
P50613	Cyclin-dependent kinase 7	CDK7	Q8N7H5-S456	Q8N7H5	PAF1	456	S	DKEEIFGSDADSEDD	FALSE	FALSE	0.7253578972899964	FALSE	S/T	S/T	7.17899e-4	0.712	0.513	0.0635	0.041
P50613	Cyclin-dependent kinase 7	CDK7	Q8N7H5-S460	Q8N7H5	PAF1	460	S	IFGSDADSEDDADSD	FALSE	FALSE	0.6195875866980118	FALSE	S/T	S/T	5.9407500000000003e-05	0.712	0.513	0.0635	0.041
P50613	Cyclin-dependent kinase 7	CDK7	Q8N7H5-S466	Q8N7H5	PAF1	466	S	DSEDDADSDDEDRGQ	FALSE	FALSE	0.6966508033754968	FALSE	S/T	S/T	0.00216679	0.712	0.513	0.0635	0.041
P50613	Cyclin-dependent kinase 7	CDK7	Q8N7H5-S484	Q8N7H5	PAF1	484	S	GSDNDSDSGSNGGGQ	FALSE	FALSE	0.5857390702957741	FALSE	S/T	S/T	9.82359e-6	0.712	0.513	0.0635	0.041
P50613	Cyclin-dependent kinase 7	CDK7	Q8N7H5-S486	Q8N7H5	PAF1	486	S	DNDSDSGSNGGGQRS	FALSE	FALSE	0.5226628383023206	FALSE	S/T	S/T	1.0638e-8	0.712	0.513	0.0635	0.041
P50613	Cyclin-dependent kinase 7	CDK7	Q8N7H5-S493	Q8N7H5	PAF1	493	S	SNGGGQRSRSHSRSA	FALSE	FALSE	0.5130483066580741	FALSE	S/T	S/T	1.58262e-9	0.712	0.513	0.0635	0.041
P50613	Cyclin-dependent kinase 7	CDK7	Q8N7H5-S505	Q8N7H5	PAF1	505	S	RSASPFPSGSEHSAQ	FALSE	FALSE	0.5817785142153905	FALSE	S/T	S/T	4.47337e-7	0.712	0.513	0.0635	0.041
P50613	Cyclin-dependent kinase 7	CDK7	Q8N7H5-S510	Q8N7H5	PAF1	510	S	FPSGSEHSAQEDGSE	FALSE	FALSE	0.5226628383023206	FALSE	S/T	S/T	1.02919e-8	0.712	0.513	0.0635	0.041
P50613	Cyclin-dependent kinase 7	CDK7	Q8N7H5-S516	Q8N7H5	PAF1	516	S	HSAQEDGSEAAASDS	FALSE	FALSE	0.5830959171382721	FALSE	S/T	S/T	2.8252e-6	0.712	0.513	0.0635	0.041
P50613	Cyclin-dependent kinase 7	CDK7	Q8N7H5-S521	Q8N7H5	PAF1	521	S	DGSEAAASDSSEADS	FALSE	FALSE	0.6999076853447782	FALSE	S/T	S/T	0.00566642	0.712	0.513	0.0635	0.041
P50613	Cyclin-dependent kinase 7	CDK7	Q8N7H5-T64	Q8N7H5	PAF1	64	T	RFVQYKATSLEKQHK	FALSE	FALSE	0.5727423895684431	FALSE	S/T	S/T	5.8662e-7	0.712	0.513	0.0635	0.041
P50613	Cyclin-dependent kinase 7	CDK7	Q8N7H5-T116	Q8N7H5	PAF1	116	T	EEEIQAPTSSKRSQQ	FALSE	FALSE	0.7216880819275331	FALSE	S/T	S/T	4.81719e-4	0.712	0.513	0.0635	0.041
P50613	Cyclin-dependent kinase 7	CDK7	Q8N7H5-T200	Q8N7H5	PAF1	200	T	HYSKPRVTPVEVMPV	FALSE	FALSE	0.7037052676376164	FALSE	S/T	S/T	0.00182111	0.712	0.513	0.0635	0.041
P50613	Cyclin-dependent kinase 7	CDK7	Q8N7H5-T345	Q8N7H5	PAF1	345	T	KAGVQSGTNALLVVK	FALSE	FALSE	0.5130483066580741	FALSE	S/T	S/T	1.4542e-9	0.712	0.513	0.0635	0.041
P50613	Cyclin-dependent kinase 7	CDK7	Q8N7H5-T386	Q8N7H5	PAF1	386	T	EEEEEMETEEKEAGG	FALSE	FALSE	0.6620086808221658	FALSE	S/T	S/T	1.4652e-4	0.712	0.513	0.0635	0.041
P50613	Cyclin-dependent kinase 7	CDK7	Q8N7H5-Y136	Q8N7H5	PAF1	136	Y	PWMRKTEYISTEFNR	FALSE	FALSE	0.5235631493444131	FALSE	S/T	Y	1.23695e-7	0.712	0.513	0.0635	0.041
P50613	Cyclin-dependent kinase 7	CDK7	Q8N7H5-Y144	Q8N7H5	PAF1	144	Y	ISTEFNRYGISNEKP	FALSE	FALSE	0.5268075585154889	FALSE	S/T	Y	3.88064e-7	0.712	0.513	0.0635	0.041
P50613	Cyclin-dependent kinase 7	CDK7	Q8N7R7-S10	Q8N7R7	CCYL1	10	S	NTLTCCVSPNASPKL	FALSE	FALSE	0.729156211078647	FALSE	S/T	S/T	0.208275	0.578	0.196	0.052	0.041
P50613	Cyclin-dependent kinase 7	CDK7	Q8N7R7-S14	Q8N7R7	CCYL1	14	S	CCVSPNASPKLGRRA	FALSE	FALSE	0.7802422328371481	FALSE	S/T	S/T	0.512359	0.578	0.196	0.052	0.041
P50613	Cyclin-dependent kinase 7	CDK7	Q8N7R7-S67	Q8N7R7	CCYL1	67	S	GHHLQHISDREMPED	FALSE	FALSE	0.7154528174912572	FALSE	S/T	S/T	0.180717	0.578	0.196	0.052	0.041
P50613	Cyclin-dependent kinase 7	CDK7	Q8N7R7-S112	Q8N7R7	CCYL1	112	S	SNHLNHVSPGQLTKK	FALSE	FALSE	0.838348675979294	FALSE	S/T	S/T	0.986396	0.578	0.196	0.052	0.041
P50613	Cyclin-dependent kinase 7	CDK7	Q8N7R7-S121	Q8N7R7	CCYL1	121	S	GQLTKKYSSCSTIFL	FALSE	FALSE	0.5006694187756342	FALSE	S/T	S/T	0.0147231	0.578	0.196	0.052	0.041
P50613	Cyclin-dependent kinase 7	CDK7	Q8N7R7-T97	Q8N7R7	CCYL1	97	T	IFLSKSQTDVREKRK	FALSE	FALSE	0.7021623362835352	FALSE	S/T	S/T	0.126558	0.578	0.196	0.052	0.041
P50613	Cyclin-dependent kinase 7	CDK7	Q8N7U9-S114	Q8N7U9	CQ054	114	S	KSPFLSLSPHQQWKP	FALSE	FALSE	0.6772336440645719	FALSE	S/T	S/T	0.0395501	0.776	0.427	0.041	0.041
P50613	Cyclin-dependent kinase 7	CDK7	Q8N7X0-T111	Q8N7X0	ADGB	111	T	QDILFSQTPVVVKNE	FALSE	FALSE	0.7181588628871115	FALSE	S/T	S/T	0.138937	0.626	0.448	0.041	0.041
P50613	Cyclin-dependent kinase 7	CDK7	Q8N7X1-S117	Q8N7X1	RMXL3	117	S	RTRGGGSSPQRPPSQ	FALSE	FALSE	0.6692740950644287	FALSE	S/T	S/T	0.647738	0.637	0.64	0.041	0.041
P50613	Cyclin-dependent kinase 7	CDK7	Q8N7X4-S68	Q8N7X4	MAGB6	68	S	PQESQGVSPTGSPDA	FALSE	FALSE	0.5771433094650479	FALSE	S/T	S/T	0.618407	0.383	0.467	0.041	0.041
P50613	Cyclin-dependent kinase 7	CDK7	Q8N7X4-S110	Q8N7X4	MAGB6	110	S	PQESQGASPTGSPDA	FALSE	FALSE	0.572203431432728	FALSE	S/T	S/T	0.553297	0.383	0.467	0.041	0.041
P50613	Cyclin-dependent kinase 7	CDK7	Q8N831-S9	Q8N831	TSYL6	9	S	SLPESPHSPATLDYA	FALSE	FALSE	0.6667443559361824	FALSE	S/T	S/T	0.352464	0.571	0.421	0.041	0.041
P50613	Cyclin-dependent kinase 7	CDK7	Q8N883-S92	Q8N883	ZN614	92	S	DSHLQEHSPNQRLLK	FALSE	FALSE	0.6606383570907974	FALSE	S/T	S/T	0.139684	0.554	0.471	0.041	0.041
P50613	Cyclin-dependent kinase 7	CDK7	Q8N884-S143	Q8N884	CGAS	143	S	PGPWDVPSPGLPVSA	FALSE	FALSE	0.6033807870161779	FALSE	S/T	S/T	0.209361	0.748	0.3	0.041	0.041
P50613	Cyclin-dependent kinase 7	CDK7	Q8N884-S305	Q8N884	CGAS	305	S	MKRKRGGSPAVTLLI	FALSE	FALSE	0.601120504649943	FALSE	S/T	S/T	0.202674	0.748	0.3	0.041	0.041
P50613	Cyclin-dependent kinase 7	CDK7	Q8N8A2-T400	Q8N8A2	ANR44	400	T	SSGFEIDTPDKFGRT	FALSE	FALSE	0.640142194448488	FALSE	S/T	S/T	0.713962	0.552	0.289	0.041	0.041
P50613	Cyclin-dependent kinase 7	CDK7	Q8N8A6-S83	Q8N8A6	DDX51	83	S	VNDAEPGSPEAPQGK	FALSE	FALSE	0.595383420739061	FALSE	S/T	S/T	0.0217617	0.67	0.433	0.041	0.041
P50613	Cyclin-dependent kinase 7	CDK7	Q8N8B7-T171	Q8N8B7	TEANC	171	T	SELLDPTTPMRTKCI	FALSE	FALSE	0.6917988902946958	FALSE	S/T	S/T	0.0287048	1	0.948	0.0525	0.041
P50613	Cyclin-dependent kinase 7	CDK7	Q8N8D9-S78	Q8N8D9	IRAS1	78	S	PRFWKEMSPFSSSST	FALSE	FALSE	0.7351293322988358	FALSE	S/T	S/T	0.150107	0.759	0.546	0.041	0.041
P50613	Cyclin-dependent kinase 7	CDK7	Q8N8G2-S44	Q8N8G2	VGLL2	44	S	EAQECNASPSSSGSG	FALSE	FALSE	0.7242198527151671	FALSE	S/T	S/T	0.134021	0.713	0.428	0.041	0.041
P50613	Cyclin-dependent kinase 7	CDK7	Q8N8G2-T59	Q8N8G2	VGLL2	59	T	SSSFSSQTPASIKEE	FALSE	FALSE	0.731852812840447	FALSE	S/T	S/T	0.254197	0.713	0.428	0.041	0.041
P50613	Cyclin-dependent kinase 7	CDK7	Q8N8J7-S38	Q8N8J7	F241A	38	S	TGWDPGASPRRRGQR	FALSE	FALSE	0.6164047355134823	FALSE	S/T	S/T	0.278808	0.573	0.335	0.041	0.041
P50613	Cyclin-dependent kinase 7	CDK7	Q8N8K9-S97	Q8N8K9	K1958	97	S	VPSETQTSPVERYPG	FALSE	FALSE	0.8260569136240439	FALSE	S/T	S/T	0.694877	0.784	0.414	0.041	0.041
P50613	Cyclin-dependent kinase 7	CDK7	Q8N8K9-S272	Q8N8K9	K1958	272	S	DPHGMSASPSVISRP	FALSE	FALSE	0.5825843103167404	FALSE	S/T	S/T	0.234724	0.517	0.343	0.041	0.041
P50613	Cyclin-dependent kinase 7	CDK7	Q8N8K9-S291	Q8N8K9	K1958	291	S	TARVSLASPNRGPPG	FALSE	FALSE	0.5502536969435028	FALSE	S/T	S/T	0.791394	0.568	0.218	0.041	0.041
P50613	Cyclin-dependent kinase 7	CDK7	Q8N8M0-S229	Q8N8M0	NAT16	229	S	DVARLLLSPSVQRDV	FALSE	FALSE	0.6370652962861383	FALSE	S/T	S/T	0.531663	0.546	0.297	0.041	0.041
P50613	Cyclin-dependent kinase 7	CDK7	Q8N8Q3-S261	Q8N8Q3	ENDOV	261	S	PGPPTPRSPKAQRPV	FALSE	FALSE	0.5838465794394145	FALSE	S/T	S/T	0.0425016	0.655	0.359	0.041	0.041
P50613	Cyclin-dependent kinase 7	CDK7	Q8N8Q3-T258	Q8N8Q3	ENDOV	258	T	LGLPGPPTPRSPKAQ	FALSE	FALSE	0.6265747793045445	FALSE	S/T	S/T	0.0855635	0.655	0.359	0.041	0.041
P50613	Cyclin-dependent kinase 7	CDK7	Q8N8Q3-3-S244	Q8N8Q3-3	ENDOV-3	244	S	GQPPQDHSPGPRTAP	FALSE	FALSE	0.7559262612017572	FALSE	S/T	S/T	0.335803	0.655	0.359	0.041	0.041
P50613	Cyclin-dependent kinase 7	CDK7	Q8N961-S365	Q8N961	ABTB2	365	S	HPLCPGASPARQARQ	FALSE	FALSE	0.5221282708496848	FALSE	S/T	S/T	0.289045	0.533	0.273	0.041	0.041
P50613	Cyclin-dependent kinase 7	CDK7	Q8N9B5-S115	Q8N9B5	JMY	115	S	SAWAEGGSPRSTRSL	FALSE	FALSE	0.6779318720353551	FALSE	S/T	S/T	0.0636571	0.753	0.538	0.041	0.041
P50613	Cyclin-dependent kinase 7	CDK7	Q8N9B5-S130	Q8N9B5	JMY	130	S	LGDPRLRSPGSKGAE	FALSE	FALSE	0.8157222466616378	FALSE	S/T	S/T	0.719763	0.753	0.538	0.041	0.041
P50613	Cyclin-dependent kinase 7	CDK7	Q8N9B5-S142	Q8N9B5	JMY	142	S	GAESRLRSPVRAKPI	FALSE	FALSE	0.7871675512116453	FALSE	S/T	S/T	0.342551	0.753	0.538	0.041	0.041
P50613	Cyclin-dependent kinase 7	CDK7	Q8N9B5-S713	Q8N9B5	JMY	713	S	ARRKGAASPVLQEDH	FALSE	FALSE	0.7423798718681976	FALSE	S/T	S/T	0.138751	0.753	0.538	0.041	0.041
P50613	Cyclin-dependent kinase 7	CDK7	Q8N9B5-S889	Q8N9B5	JMY	889	S	LQRRRVSSPMDEVLA	FALSE	FALSE	0.8044740730331658	FALSE	S/T	S/T	0.398168	0.753	0.538	0.041	0.041
P50613	Cyclin-dependent kinase 7	CDK7	Q8N9B5-S971	Q8N9B5	JMY	971	S	LRRIKEASPESEDEE	FALSE	FALSE	0.8116396677878499	FALSE	S/T	S/T	0.556452	0.753	0.538	0.041	0.041
P50613	Cyclin-dependent kinase 7	CDK7	Q8N9M1-S124	Q8N9M1	CS047	124	S	ATESVPCSPSPLAGE	FALSE	FALSE	0.6618979661685513	FALSE	S/T	S/T	0.10358	0.643	0.314	0.041	0.041
P50613	Cyclin-dependent kinase 7	CDK7	Q8N9M1-S151	Q8N9M1	CS047	151	S	TNSLNHDSPPSTPPR	FALSE	FALSE	0.7867232006482424	FALSE	S/T	S/T	0.805228	0.643	0.338	0.041	0.041
P50613	Cyclin-dependent kinase 7	CDK7	Q8N9M1-S280	Q8N9M1	CS047	280	S	DEDLAWDSDNDSSSS	FALSE	FALSE	0.5658165325906173	FALSE	S/T	S/T	0.0399478	0.643	0.353	0.041	0.041
P50613	Cyclin-dependent kinase 7	CDK7	Q8N9M1-S306	Q8N9M1	CS047	306	S	GRGPAKASPQPALTV	FALSE	FALSE	0.6269283526355801	FALSE	S/T	S/T	0.0625956	0.643	0.366	0.041	0.041
P50613	Cyclin-dependent kinase 7	CDK7	Q8N9M1-T155	Q8N9M1	CS047	155	T	NHDSPPSTPPRRPDT	FALSE	FALSE	0.6910469859689727	FALSE	S/T	S/T	0.515882	0.643	0.614	0.041	0.041
P50613	Cyclin-dependent kinase 7	CDK7	Q8N9M5-S246	Q8N9M5	TM102	246	S	VTKAAVESPVPKPSE	FALSE	FALSE	0.523856628181488	FALSE	S/T	S/T	0.601107	0.555	0.247	0.041	0.041
P50613	Cyclin-dependent kinase 7	CDK7	Q8N9N5-S19	Q8N9N5	BANP	19	S	QIAVEDLSPDHPVVL	FALSE	FALSE	0.6793330442013438	FALSE	S/T	S/T	0.151247	0.575	0.427	0.041	0.041
P50613	Cyclin-dependent kinase 7	CDK7	Q8N9N5-S90	Q8N9N5	BANP	90	S	LVTNKQHSPIQVPMV	FALSE	FALSE	0.7341816786282362	FALSE	S/T	S/T	0.624017	0.575	0.427	0.041	0.041
P50613	Cyclin-dependent kinase 7	CDK7	Q8N9N5-S100	Q8N9N5	BANP	100	S	QVPMVAGSPLGATQT	FALSE	FALSE	0.5866990397458826	FALSE	S/T	S/T	0.0495707	0.575	0.427	0.041	0.041
P50613	Cyclin-dependent kinase 7	CDK7	Q8N9N5-T337	Q8N9N5	BANP	337	T	VKSFSRRTPNSSSYC	FALSE	FALSE	0.5841598217259912	FALSE	S/T	S/T	0.0523594	0.575	0.427	0.041	0.041
P50613	Cyclin-dependent kinase 7	CDK7	Q8N9N5-T352	Q8N9N5	BANP	352	T	PSEPMMSTPPPASEL	FALSE	FALSE	0.6323692386228402	FALSE	S/T	S/T	0.0882893	0.575	0.427	0.041	0.041
P50613	Cyclin-dependent kinase 7	CDK7	Q8N9Q2-T146	Q8N9Q2	SR1IP	146	T	KKEKHSSTPNSSEFS	FALSE	FALSE	0.7510286105395939	FALSE	S/T	S/T	0.145828	0.767	0.358	0.041	0.041
P50613	Cyclin-dependent kinase 7	CDK7	Q8N9T8-S639	Q8N9T8	KRI1	639	S	QEEEAPVSPHKKPAP	FALSE	FALSE	0.5760469811623488	FALSE	S/T	S/T	0.843908	0.458	0.281	0.041	0.041
P50613	Cyclin-dependent kinase 7	CDK7	Q8N9U0-S168	Q8N9U0	TAC2N	168	S	RTNKLPGSPGLSKSM	FALSE	FALSE	0.6873581278183595	FALSE	S/T	S/T	0.325193	0.554	0.436	0.041	0.041
P50613	Cyclin-dependent kinase 7	CDK7	Q8N9V6-S91	Q8N9V6	ANR53	91	S	TPPRADPSPSKESDQ	FALSE	FALSE	0.5463284809222854	FALSE	S/T	S/T	0.471338	0.504	0.262	0.041	0.041
P50613	Cyclin-dependent kinase 7	CDK7	Q8N9V6-T84	Q8N9V6	ANR53	84	T	PRRPASLTPPRADPS	FALSE	FALSE	0.5168788695894484	FALSE	S/T	S/T	0.335569	0.504	0.262	0.041	0.041
P50613	Cyclin-dependent kinase 7	CDK7	Q8N9Y4-S249	Q8N9Y4	F181A	249	S	ETTLVSMSPRALAEK	FALSE	FALSE	0.6890365592282212	FALSE	S/T	S/T	0.0460758	0.736	0.417	0.041	0.041
P50613	Cyclin-dependent kinase 7	CDK7	Q8N9Z9-S96	Q8N9Z9	LMTD1	96	S	VPKKQDESPMIGDGE	FALSE	FALSE	0.7487447270305266	FALSE	S/T	S/T	0.930818	0.592	0.543	0.041	0.041
P50613	Cyclin-dependent kinase 7	CDK7	Q8NA03-S341	Q8NA03	FSIP1	341	S	SPTISSFSPRLENRN	FALSE	FALSE	0.7829765821924048	FALSE	S/T	S/T	0.4513	0.659	0.358	0.041	0.041
P50613	Cyclin-dependent kinase 7	CDK7	Q8NA61-S216	Q8NA61	CBY2	216	S	REESRAPSPLLHKDS	FALSE	FALSE	0.5789527545317246	FALSE	S/T	S/T	0.0934525	0.639	0.288	0.041	0.041
P50613	Cyclin-dependent kinase 7	CDK7	Q8NA69-T479	Q8NA69	TEX45	479	T	EGFVPLGTPHQRGCR	FALSE	FALSE	0.5127251292030953	FALSE	S/T	S/T	0.0191589	0.674	0.361	0.041	0.041
P50613	Cyclin-dependent kinase 7	CDK7	Q8NA70-S108	Q8NA70	FA47B	108	S	AALFSELSPVQPARK	FALSE	FALSE	0.6114070053425126	FALSE	S/T	S/T	0.384602	0.469	0.31	0.041	0.041
P50613	Cyclin-dependent kinase 7	CDK7	Q8NA72-S3	Q8NA72	POC5	3	S	_____MSSDEEKYSL	FALSE	FALSE	0.5140822732220129	FALSE	S/T	S/T	0.016626	0.664	0.543	0.041	0.041
P50613	Cyclin-dependent kinase 7	CDK7	Q8NA72-S105	Q8NA72	POC5	105	S	HSKTDESSPVLSPRK	FALSE	FALSE	0.7043924106406976	FALSE	S/T	S/T	0.156014	0.664	0.543	0.041	0.041
P50613	Cyclin-dependent kinase 7	CDK7	Q8NA72-S109	Q8NA72	POC5	109	S	DESSPVLSPRKPSHP	FALSE	FALSE	0.7831721779307748	FALSE	S/T	S/T	0.623073	0.664	0.543	0.041	0.041
P50613	Cyclin-dependent kinase 7	CDK7	Q8NA72-S414	Q8NA72	POC5	414	S	PMPLPVTSPLLPSPP	FALSE	FALSE	0.636903715976694	FALSE	S/T	S/T	0.0666774	0.664	0.543	0.041	0.041
P50613	Cyclin-dependent kinase 7	CDK7	Q8NA72-S419	Q8NA72	POC5	419	S	VTSPLLPSPPAAVGG	FALSE	FALSE	0.5875853746655252	FALSE	S/T	S/T	0.0395884	0.664	0.543	0.041	0.041
P50613	Cyclin-dependent kinase 7	CDK7	Q8NA72-S512	Q8NA72	POC5	512	S	SLAIMGVSPPMSSVV	FALSE	FALSE	0.5066256393375966	FALSE	S/T	S/T	0.0270734	0.664	0.543	0.041	0.041
P50613	Cyclin-dependent kinase 7	CDK7	Q8NA82-S307	Q8NA82	MARHA	307	S	CLWVGVRSPCSPSHH	FALSE	FALSE	0.5027957148824944	FALSE	S/T	S/T	0.165514	0.45	0.585	0.041	0.041
P50613	Cyclin-dependent kinase 7	CDK7	Q8NAA6-S16	Q8NAA6	CO053	16	S	DLGISLSSPRRNHET	FALSE	FALSE	0.6194322010309118	FALSE	S/T	S/T	0.194618	0.57	0.492	0.041	0.041
P50613	Cyclin-dependent kinase 7	CDK7	Q8NAA6-S117	Q8NAA6	CO053	117	S	TKFDSKRSPEVASSP	FALSE	FALSE	0.6553801400347822	FALSE	S/T	S/T	0.0446877	0.7	0.486	0.041	0.041
P50613	Cyclin-dependent kinase 7	CDK7	Q8NAG6-S301	Q8NAG6	ANKL1	301	S	SMPLLDRSPAHSPPR	FALSE	FALSE	0.7042593155745581	FALSE	S/T	S/T	0.0635178	0.806	0.397	0.041	0.041
P50613	Cyclin-dependent kinase 7	CDK7	Q8NAG6-S305	Q8NAG6	ANKL1	305	S	LDRSPAHSPPRTPTP	FALSE	FALSE	0.8278831794714553	FALSE	S/T	S/T	0.63182	0.806	0.397	0.041	0.041
P50613	Cyclin-dependent kinase 7	CDK7	Q8NAP3-S130	Q8NAP3	ZBT38	130	S	TDRNFSNSPGPYVFC	FALSE	FALSE	0.6773901374455595	FALSE	S/T	S/T	0.194737	0.634	0.493	0.041	0.041
P50613	Cyclin-dependent kinase 7	CDK7	Q8NAP3-S181	Q8NAP3	ZBT38	181	S	ENSNNMFSPLDLRAS	FALSE	FALSE	0.6669382418657358	FALSE	S/T	S/T	0.300093	0.634	0.493	0.041	0.041
P50613	Cyclin-dependent kinase 7	CDK7	Q8NAP3-S244	Q8NAP3	ZBT38	244	S	VREHDGSSPGNTGKE	FALSE	FALSE	0.7399722079461186	FALSE	S/T	S/T	0.340261	0.634	0.493	0.041	0.041
P50613	Cyclin-dependent kinase 7	CDK7	Q8NAP3-S297	Q8NAP3	ZBT38	297	S	LEVNQERSPQPAAVL	FALSE	FALSE	0.7026945725191386	FALSE	S/T	S/T	0.111042	0.634	0.493	0.041	0.041
P50613	Cyclin-dependent kinase 7	CDK7	Q8NAP3-S309	Q8NAP3	ZBT38	309	S	AVLTRSKSPNNEGDV	FALSE	FALSE	0.6976513532026692	FALSE	S/T	S/T	0.272001	0.634	0.493	0.041	0.041
P50613	Cyclin-dependent kinase 7	CDK7	Q8NAP3-S1021	Q8NAP3	ZBT38	1021	S	LCAKQFQSPSTLKMH	FALSE	FALSE	0.5283476982890254	FALSE	S/T	S/T	0.0210104	0.634	0.493	0.041	0.041
P50613	Cyclin-dependent kinase 7	CDK7	Q8NAP3-S1151	Q8NAP3	ZBT38	1151	S	QKKHLFKSPSQQEKI	FALSE	FALSE	0.5862472901813729	FALSE	S/T	S/T	0.0314281	0.634	0.493	0.041	0.041
P50613	Cyclin-dependent kinase 7	CDK7	Q8NAV1-S226	Q8NAV1	PR38A	226	S	DLDKPRRSPTLRYRR	FALSE	FALSE	0.5551720311763434	FALSE	S/T	S/T	0.295649	0.638	0.64	0.041	0.041
P50613	Cyclin-dependent kinase 7	CDK7	Q8NAV1-S262	Q8NAV1	PR38A	262	S	RERHRSKSPRRHRSR	FALSE	FALSE	0.6372812303435381	FALSE	S/T	S/T	0.469424	0.638	0.64	0.041	0.041
P50613	Cyclin-dependent kinase 7	CDK7	Q8NAV1-S296	Q8NAV1	PR38A	296	S	RHRSHSKSPERSKKS	FALSE	FALSE	0.5185392272827253	FALSE	S/T	S/T	0.101629	0.638	0.64	0.041	0.041
P50613	Cyclin-dependent kinase 7	CDK7	Q8NAV2-S233	Q8NAV2	CH058	233	S	STRAPLPSPLHTPGN	FALSE	FALSE	0.559569443305299	FALSE	S/T	S/T	0.0598592	0.497	0.514	0.041	0.041
P50613	Cyclin-dependent kinase 7	CDK7	Q8NB46-S1028	Q8NB46	ANR52	1028	S	FPPKDAVSPFSFSLL	FALSE	FALSE	0.7524218941760255	FALSE	S/T	S/T	0.229342	0.823	0.402	0.041	0.041
P50613	Cyclin-dependent kinase 7	CDK7	Q8NB46-T509	Q8NB46	ANR52	509	T	YRRAEPHTPSSHDAE	FALSE	FALSE	0.5279942004462268	FALSE	S/T	S/T	0.367544	0.531	0.261	0.041	0.041
P50613	Cyclin-dependent kinase 7	CDK7	Q8NB46-T654	Q8NB46	ANR52	654	T	KERKRKWTPLHAAAA	FALSE	FALSE	0.5921934010623223	FALSE	S/T	S/T	0.0316211	0.643	0.346	0.041	0.041
P50613	Cyclin-dependent kinase 7	CDK7	Q8NB78-S17	Q8NB78	KDM1B	17	S	KKASFDHSPDSLPLR	FALSE	FALSE	0.7671683997759088	FALSE	S/T	S/T	0.511729	0.626	0.458	0.041	0.041
P50613	Cyclin-dependent kinase 7	CDK7	Q8NB78-S247	Q8NB78	KDM1B	247	S	AAATGNASPGKLEHS	FALSE	FALSE	0.7674891824017709	FALSE	S/T	S/T	0.408671	0.626	0.458	0.041	0.041
P50613	Cyclin-dependent kinase 7	CDK7	Q8NB91-S803	Q8NB91	FANCB	803	S	SVVAAALSDRRENIH	FALSE	FALSE	0.5776433752812251	FALSE	S/T	S/T	0.0319674	0.607	0.337	0.041	0.041
P50613	Cyclin-dependent kinase 7	CDK7	Q8NB91-T555	Q8NB91	FANCB	555	T	EAKRVTLTPDSKKEE	FALSE	FALSE	0.5941707711585088	FALSE	S/T	S/T	0.0552224	0.607	0.337	0.041	0.041
P50613	Cyclin-dependent kinase 7	CDK7	Q8NBA8-T25	Q8NBA8	DTWD2	25	T	SGASSSQTPNDKERR	FALSE	FALSE	0.7969858396282693	FALSE	S/T	S/T	0.478068	0.713	0.468	0.041	0.041
P50613	Cyclin-dependent kinase 7	CDK7	Q8NBF6-S323	Q8NBF6	AVL9	323	S	LKPPSRPSPDSSESD	FALSE	FALSE	0.5283117467407283	FALSE	S/T	S/T	0.150913	0.503	0.294	0.041	0.041
P50613	Cyclin-dependent kinase 7	CDK7	Q8NBJ5-S612	Q8NBJ5	GT251	612	S	KNSDVLQSPLDSAAR	FALSE	FALSE	0.527981344215099	FALSE	S/T	S/T	0.581782	0.485	0.257	0.041	0.041
P50613	Cyclin-dependent kinase 7	CDK7	Q8NBR6-S68	Q8NBR6	MINY2	68	S	RSLPDSASPAGSPEV	FALSE	FALSE	0.8043692163766063	FALSE	S/T	S/T	0.550839	0.719	0.322	0.041	0.041
P50613	Cyclin-dependent kinase 7	CDK7	Q8NBR6-S72	Q8NBR6	MINY2	72	S	DSASPAGSPEVPGPC	FALSE	FALSE	0.764617500535191	FALSE	S/T	S/T	0.360648	0.719	0.322	0.041	0.041
P50613	Cyclin-dependent kinase 7	CDK7	Q8NBR6-S94	Q8NBR6	MINY2	94	S	LKDSGLESPAAAEAP	FALSE	FALSE	0.6722772213412554	FALSE	S/T	S/T	0.12593	0.719	0.322	0.041	0.041
P50613	Cyclin-dependent kinase 7	CDK7	Q8NBR6-S587	Q8NBR6	MINY2	587	S	QGQPAQASPSSGRQS	FALSE	FALSE	0.669882668199224	FALSE	S/T	S/T	0.308599	0.719	0.322	0.041	0.041
P50613	Cyclin-dependent kinase 7	CDK7	Q8NBR6-2-S586	Q8NBR6-2	MINY2-2	586	S	QGQPAQASPSSGRQS	FALSE	FALSE	0.669882668199224	FALSE	S/T	S/T	0.308599	0.719	0.322	0.041	0.041
P50613	Cyclin-dependent kinase 7	CDK7	Q8NBT0-S70	Q8NBT0	POC1A	70	S	AVTCVNFSPSGHLLA	FALSE	FALSE	0.6143640254941959	FALSE	S/T	S/T	0.121868	0.492	0.357	0.041	0.041
P50613	Cyclin-dependent kinase 7	CDK7	Q8NBZ0-S98	Q8NBZ0	IN80E	98	S	PAPKRKRSPPLGGAP	FALSE	FALSE	0.5136846279561809	FALSE	S/T	S/T	0.0240445	0.585	0.421	0.041	0.041
P50613	Cyclin-dependent kinase 7	CDK7	Q8NBZ0-S106	Q8NBZ0	IN80E	106	S	PPLGGAPSPSSLSLP	FALSE	FALSE	0.6916998729190942	FALSE	S/T	S/T	0.101127	0.585	0.421	0.041	0.041
P50613	Cyclin-dependent kinase 7	CDK7	Q8NBZ0-S127	Q8NBZ0	IN80E	127	S	LQASGVPSPYLSSLA	FALSE	FALSE	0.7044784843451427	FALSE	S/T	S/T	0.104862	0.585	0.421	0.041	0.041
P50613	Cyclin-dependent kinase 7	CDK7	Q8NBZ0-S154	Q8NBZ0	IN80E	154	S	ALQLPEPSPLRPKRE	FALSE	FALSE	0.6272911754477422	FALSE	S/T	S/T	0.0801767	0.585	0.421	0.041	0.041
P50613	Cyclin-dependent kinase 7	CDK7	Q8NBZ0-T90	Q8NBZ0	IN80E	90	T	GTPKLSDTPAPKRKR	FALSE	FALSE	0.5607529195160814	FALSE	S/T	S/T	0.0396633	0.585	0.421	0.041	0.041
P50613	Cyclin-dependent kinase 7	CDK7	Q8NBZ0-T201	Q8NBZ0	IN80E	201	T	AGVGTTLTPLPPPKM	FALSE	FALSE	0.6161211790728172	FALSE	S/T	S/T	0.0709719	0.585	0.421	0.041	0.041
P50613	Cyclin-dependent kinase 7	CDK7	Q8NC06-S166	Q8NC06	ACBD4	166	S	PKEPAPPSPESHSPR	FALSE	FALSE	0.8046811692358247	FALSE	S/T	S/T	0.846363	0.708	0.467	0.041	0.041
P50613	Cyclin-dependent kinase 7	CDK7	Q8NC06-2-S222	Q8NC06-2	ACBD4-2	222	S	KKEGLRGSPPGPQEL	FALSE	FALSE	0.6381244249595268	FALSE	S/T	S/T	0.086502	0.628	0.361	0.041	0.041
P50613	Cyclin-dependent kinase 7	CDK7	Q8NC26-S118	Q8NC26	ZN114	118	S	VAPEKDESPVSICED	FALSE	FALSE	0.6802760763609438	FALSE	S/T	S/T	0.177656	0.539	0.483	0.041	0.041
P50613	Cyclin-dependent kinase 7	CDK7	Q8NC42-S334	Q8NC42	RN149	334	S	QEMPAPESPPGRDPA	FALSE	FALSE	0.6476723544763011	FALSE	S/T	S/T	0.503501	0.528	0.285	0.041	0.041
P50613	Cyclin-dependent kinase 7	CDK7	Q8NC44-S291	Q8NC44	RETR2	291	S	EAELAGFSPVVDVKK	FALSE	FALSE	0.6553296067202056	FALSE	S/T	S/T	0.500645	0.457	0.323	0.041	0.041
P50613	Cyclin-dependent kinase 7	CDK7	Q8NC51-S234	Q8NC51	PAIRB	234	S	VKDELTESPKYIQKQ	FALSE	FALSE	0.5221824520894968	FALSE	S/T	S/T	0.2562	0.788	0.243	0.041	0.041
P50613	Cyclin-dependent kinase 7	CDK7	Q8NC51-T258	Q8NC51	PAIRB	258	T	QSNVTEETPEGEEHH	FALSE	FALSE	0.5257400962256649	FALSE	S/T	S/T	0.277786	0.788	0.243	0.041	0.041
P50613	Cyclin-dependent kinase 7	CDK7	Q8NC51-3-T243	Q8NC51-3	PAIRB-3	243	T	QSNVTEETPEGEEHH	FALSE	FALSE	0.5121822151228569	FALSE	S/T	S/T	0.304198	0.788	0.243	0.041	0.041
P50613	Cyclin-dependent kinase 7	CDK7	Q8NC74-S151	Q8NC74	RB8NL	151	S	PSPLLLPSPGGWKAI	FALSE	FALSE	0.5078540045580322	FALSE	S/T	S/T	0.213307	0.412	0.34	0.041	0.041
P50613	Cyclin-dependent kinase 7	CDK7	Q8NC74-S251	Q8NC74	RB8NL	251	S	PPLPARSSPPSPAYE	FALSE	FALSE	0.5724414432357325	FALSE	S/T	S/T	0.428607	0.412	0.536	0.041	0.041
P50613	Cyclin-dependent kinase 7	CDK7	Q8NC74-S645	Q8NC74	RB8NL	645	S	TATEGPGSPRDAEDH	FALSE	FALSE	0.6076439689545525	FALSE	S/T	S/T	0.489898	0.412	0.326	0.041	0.041
P50613	Cyclin-dependent kinase 7	CDK7	Q8NCD3-S140	Q8NCD3	HJURP	140	S	LAPAVPQSPLKNELR	FALSE	FALSE	0.5146746803043559	FALSE	S/T	S/T	0.366846	0.617	0.254	0.041	0.041
P50613	Cyclin-dependent kinase 7	CDK7	Q8NCD3-S185	Q8NCD3	HJURP	185	S	TPLPSLASPAVPAPG	FALSE	FALSE	0.5816837649015781	FALSE	S/T	S/T	0.647703	0.617	0.254	0.041	0.041
P50613	Cyclin-dependent kinase 7	CDK7	Q8NCD3-S201	Q8NCD3	HJURP	201	S	CSRISRKSPGDPAKP	FALSE	FALSE	0.5232248059697455	FALSE	S/T	S/T	0.39532	0.617	0.254	0.041	0.041
P50613	Cyclin-dependent kinase 7	CDK7	Q8NCD3-S412	Q8NCD3	HJURP	412	S	RTLKWLISPVKIVSR	FALSE	FALSE	0.5241893256235312	FALSE	S/T	S/T	0.278119	0.617	0.254	0.041	0.041
P50613	Cyclin-dependent kinase 7	CDK7	Q8NCD3-S473	Q8NCD3	HJURP	473	S	MYRGGPASPGGLQGL	FALSE	FALSE	0.5169185670585058	FALSE	S/T	S/T	0.248322	0.617	0.254	0.041	0.041
P50613	Cyclin-dependent kinase 7	CDK7	Q8NCE0-S21	Q8NCE0	SEN2	21	S	RVYETYESPLPIPFG	FALSE	FALSE	0.8162888143223804	FALSE	S/T	S/T	0.48049	0.728	0.348	0.041	0.041
P50613	Cyclin-dependent kinase 7	CDK7	Q8NCE0-S215	Q8NCE0	SEN2	215	S	KSVREDASPLPHVCC	FALSE	FALSE	0.7268206588811112	FALSE	S/T	S/T	0.187776	0.728	0.348	0.041	0.041
P50613	Cyclin-dependent kinase 7	CDK7	Q8NCF5-S37	Q8NCF5	NF2IP	37	S	RRPRAQRSPSRGTLD	FALSE	FALSE	0.7339810027998811	FALSE	S/T	S/T	0.249996	0.713	0.4	0.041	0.041
P50613	Cyclin-dependent kinase 7	CDK7	Q8NCF5-S168	Q8NCF5	NF2IP	168	S	SGLYHEGSPSPGSPW	FALSE	FALSE	0.6488324570705503	FALSE	S/T	S/T	0.0384526	0.713	0.4	0.041	0.041
P50613	Cyclin-dependent kinase 7	CDK7	Q8NCF5-S170	Q8NCF5	NF2IP	170	S	LYHEGSPSPGSPWKT	FALSE	FALSE	0.5637048278777708	FALSE	S/T	S/T	0.0260119	0.713	0.4	0.041	0.041
P50613	Cyclin-dependent kinase 7	CDK7	Q8NCF5-S173	Q8NCF5	NF2IP	173	S	EGSPSPGSPWKTKLR	FALSE	FALSE	0.7331569282464001	FALSE	S/T	S/T	0.265646	0.713	0.4	0.041	0.041
P50613	Cyclin-dependent kinase 7	CDK7	Q8NCF5-S198	Q8NCF5	NF2IP	198	S	EFLDLDNSPLSPPSP	FALSE	FALSE	0.8100953663526367	FALSE	S/T	S/T	0.443941	0.713	0.4	0.041	0.041
P50613	Cyclin-dependent kinase 7	CDK7	Q8NCF5-S201	Q8NCF5	NF2IP	201	S	DLDNSPLSPPSPRTK	FALSE	FALSE	0.815799206069838	FALSE	S/T	S/T	0.550506	0.713	0.4	0.041	0.041
P50613	Cyclin-dependent kinase 7	CDK7	Q8NCF5-S204	Q8NCF5	NF2IP	204	S	NSPLSPPSPRTKSRT	FALSE	FALSE	0.7959990515620503	FALSE	S/T	S/T	0.372447	0.713	0.4	0.041	0.041
P50613	Cyclin-dependent kinase 7	CDK7	Q8NCF5-S234	Q8NCF5	NF2IP	234	S	QDLRSCLSPKPPQGQ	FALSE	FALSE	0.5454835177467993	FALSE	S/T	S/T	0.0133745	0.713	0.4	0.041	0.041
P50613	Cyclin-dependent kinase 7	CDK7	Q8NCF5-S300	Q8NCF5	NF2IP	300	S	MATHLGVSPSRILLL	FALSE	FALSE	0.7102602364169849	FALSE	S/T	S/T	0.190532	0.713	0.4	0.041	0.041
P50613	Cyclin-dependent kinase 7	CDK7	Q8NCF5-S314	Q8NCF5	NF2IP	314	S	LFGETELSPTATPRT	FALSE	FALSE	0.736253456213865	FALSE	S/T	S/T	0.271439	0.713	0.4	0.041	0.041
P50613	Cyclin-dependent kinase 7	CDK7	Q8NCF5-S338	Q8NCF5	NF2IP	338	S	DCVVLTSSPEATETS	FALSE	FALSE	0.6758659212597674	FALSE	S/T	S/T	0.0496798	0.713	0.4	0.041	0.041
P50613	Cyclin-dependent kinase 7	CDK7	Q8NCF5-S369	Q8NCF5	NF2IP	369	S	EVSLSRDSPLKTLMS	FALSE	FALSE	0.6963794320663627	FALSE	S/T	S/T	0.205318	0.713	0.4	0.041	0.041
P50613	Cyclin-dependent kinase 7	CDK7	Q8NCF5-T261	Q8NCF5	NF2IP	261	T	EGPTLPETPRLFPLK	FALSE	FALSE	0.7027840734166501	FALSE	S/T	S/T	0.192224	0.713	0.4	0.041	0.041
P50613	Cyclin-dependent kinase 7	CDK7	Q8NCF5-T318	Q8NCF5	NF2IP	318	T	TELSPTATPRTLKLG	FALSE	FALSE	0.5464713858182414	FALSE	S/T	S/T	0.0135269	0.713	0.4	0.041	0.041
P50613	Cyclin-dependent kinase 7	CDK7	Q8NCG7-S570	Q8NCG7	DGLB	570	S	QSLLTRWSPAYSFSS	FALSE	FALSE	0.5206251842419682	FALSE	S/T	S/T	0.856947	0.61	0.208	0.041	0.041
P50613	Cyclin-dependent kinase 7	CDK7	Q8NCG7-S584	Q8NCG7	DGLB	584	S	SDSPLDSSPKYPPLY	FALSE	FALSE	0.5204177594280213	FALSE	S/T	S/T	0.637484	0.61	0.208	0.041	0.041
P50613	Cyclin-dependent kinase 7	CDK7	Q8NCN2-S164	Q8NCN2	ZBT34	164	S	FANPVEISPPYCSQG	FALSE	FALSE	0.6837258731696019	FALSE	S/T	S/T	0.473406	0.564	0.423	0.041	0.041
P50613	Cyclin-dependent kinase 7	CDK7	Q8NCN2-S463	Q8NCN2	ZBT34	463	S	EVRSRIESPERTDVY	FALSE	FALSE	0.6937975406047222	FALSE	S/T	S/T	0.743413	0.564	0.423	0.041	0.041
P50613	Cyclin-dependent kinase 7	CDK7	Q8NCN4-S368	Q8NCN4	RN169	368	S	HKPERSVSPESNDSI	FALSE	FALSE	0.5936055177700233	FALSE	S/T	S/T	0.309535	0.781	0.293	0.041	0.041
P50613	Cyclin-dependent kinase 7	CDK7	Q8NCN4-S403	Q8NCN4	RN169	403	S	LPDGRVLSPLIIKST	FALSE	FALSE	0.6502601003369234	FALSE	S/T	S/T	0.486682	0.781	0.293	0.041	0.041
P50613	Cyclin-dependent kinase 7	CDK7	Q8NCN4-T319	Q8NCN4	RN169	319	T	KAKVTTMTPASNPII	FALSE	FALSE	0.5934928031031821	FALSE	S/T	S/T	0.100311	0.781	0.293	0.041	0.041
P50613	Cyclin-dependent kinase 7	CDK7	Q8NCN4-T391	Q8NCN4	RN169	391	T	PIVCSPCTPPKRLPD	FALSE	FALSE	0.5548735666545245	FALSE	S/T	S/T	0.0443749	0.781	0.293	0.041	0.041
P50613	Cyclin-dependent kinase 7	CDK7	Q8NCN5-S158	Q8NCN5	PDPR	158	S	GIPSEIISPKKVAEL	FALSE	FALSE	0.5402669712329236	FALSE	S/T	S/T	0.327303	0.632	0.271	0.041	0.041
P50613	Cyclin-dependent kinase 7	CDK7	Q8NCP5-S194	Q8NCP5	ZBT44	194	S	YIVMSPESPVKCGTQ	FALSE	FALSE	0.5989738660773593	FALSE	S/T	S/T	0.775604	1	0.23	0.041	0.041
P50613	Cyclin-dependent kinase 7	CDK7	Q8NCU4-S624	Q8NCU4	CC191	624	S	TCQMLVNSPVASPGT	FALSE	FALSE	0.6349695231353071	FALSE	S/T	S/T	0.0824797	0.688	0.332	0.041	0.041
P50613	Cyclin-dependent kinase 7	CDK7	Q8ND04-S469	Q8ND04	SMG8	469	S	GKEEDLGSPTGELTS	FALSE	FALSE	0.6268977846390444	FALSE	S/T	S/T	0.363672	0.454	0.326	0.041	0.041
P50613	Cyclin-dependent kinase 7	CDK7	Q8ND04-S668	Q8ND04	SMG8	668	S	APAKNESSPAPPDSD	FALSE	FALSE	0.6393751045711512	FALSE	S/T	S/T	0.431533	0.454	0.326	0.041	0.041
P50613	Cyclin-dependent kinase 7	CDK7	Q8ND04-T657	Q8ND04	SMG8	657	T	FPVFEPSTPDPAPAK	FALSE	FALSE	0.522557283791876	FALSE	S/T	S/T	0.216117	0.454	0.326	0.041	0.041
P50613	Cyclin-dependent kinase 7	CDK7	Q8ND24-S15	Q8ND24	RN214	15	S	GVVANAPSPPESSSL	FALSE	FALSE	0.6481924465327452	FALSE	S/T	S/T	0.296845	0.674	0.585	0.041	0.041
P50613	Cyclin-dependent kinase 7	CDK7	Q8ND24-S47	Q8ND24	RN214	47	S	SAQKQKNSPLLSVSS	FALSE	FALSE	0.5074380597105468	FALSE	S/T	S/T	0.0299487	0.688	0.585	0.041	0.041
P50613	Cyclin-dependent kinase 7	CDK7	Q8ND24-S176	Q8ND24	RN214	176	S	LDFRPVVSPANGVEG	FALSE	FALSE	0.5788123329763895	FALSE	S/T	S/T	0.220239	0.572	0.585	0.041	0.041
P50613	Cyclin-dependent kinase 7	CDK7	Q8ND24-S501	Q8ND24	RN214	501	S	SQPSQPSSPLPGSHG	FALSE	FALSE	0.6418271697139847	FALSE	S/T	S/T	0.387949	0.486	0.585	0.041	0.041
P50613	Cyclin-dependent kinase 7	CDK7	Q8ND24-T546	Q8ND24	RN214	546	T	GVKASAETPRPQPVD	FALSE	FALSE	0.6195860657573291	FALSE	S/T	S/T	0.140558	0.611	0.585	0.041	0.041
P50613	Cyclin-dependent kinase 7	CDK7	Q8ND56-S124	Q8ND56	LS14A	124	S	MPTYSQFSPSSLVGQ	FALSE	FALSE	0.5167569417580579	FALSE	S/T	S/T	0.927608	0.529	0.245	0.041	0.041
P50613	Cyclin-dependent kinase 7	CDK7	Q8ND56-S216	Q8ND56	LS14A	216	S	PAAVGRRSPVSTRPL	FALSE	FALSE	0.5055461164814464	FALSE	S/T	S/T	0.413546	0.529	0.245	0.041	0.041
P50613	Cyclin-dependent kinase 7	CDK7	Q8ND76-S11	Q8ND76	CCNY	11	S	TTSCCVSSSPKLRRN	FALSE	FALSE	0.8813786003397494	FALSE	S/T	S/T	0.0717737	0.768	0.383	0.052	0.041
P50613	Cyclin-dependent kinase 7	CDK7	Q8ND76-S12	Q8ND76	CCNY	12	S	TSCCVSSSPKLRRNA	FALSE	FALSE	0.948685254823854	FALSE	S/T	S/T	0.57356	0.768	0.383	0.052	0.041
P50613	Cyclin-dependent kinase 7	CDK7	Q8ND76-S21	Q8ND76	CCNY	21	S	KLRRNAHSRLESYRP	FALSE	FALSE	0.6278742098631453	FALSE	S/T	S/T	8.04735e-6	0.768	0.383	0.052	0.041
P50613	Cyclin-dependent kinase 7	CDK7	Q8ND76-S25	Q8ND76	CCNY	25	S	NAHSRLESYRPDTDL	FALSE	FALSE	0.6639802766834264	FALSE	S/T	S/T	2.15384e-6	0.768	0.383	0.052	0.041
P50613	Cyclin-dependent kinase 7	CDK7	Q8ND76-S33	Q8ND76	CCNY	33	S	YRPDTDLSREDTGCN	FALSE	FALSE	0.6373810474699831	FALSE	S/T	S/T	5.70463e-6	0.768	0.383	0.052	0.041
P50613	Cyclin-dependent kinase 7	CDK7	Q8ND76-S45	Q8ND76	CCNY	45	S	GCNLQHISDRENIDD	FALSE	FALSE	0.8208754140665548	FALSE	S/T	S/T	0.0247413	0.768	0.383	0.052	0.041
P50613	Cyclin-dependent kinase 7	CDK7	Q8ND76-S66	Q8ND76	CCNY	66	S	PSDHPRASTIFLSKS	FALSE	FALSE	0.6616257452072029	FALSE	S/T	S/T	8.91839e-8	0.768	0.383	0.052	0.041
P50613	Cyclin-dependent kinase 7	CDK7	Q8ND76-S71	Q8ND76	CCNY	71	S	RASTIFLSKSQTDVR	FALSE	FALSE	0.668778775510233	FALSE	S/T	S/T	1.4796e-7	0.768	0.383	0.052	0.041
P50613	Cyclin-dependent kinase 7	CDK7	Q8ND76-S73	Q8ND76	CCNY	73	S	STIFLSKSQTDVREK	FALSE	FALSE	0.6705146482567561	FALSE	S/T	S/T	0.00148152	0.768	0.383	0.052	0.041
P50613	Cyclin-dependent kinase 7	CDK7	Q8ND76-S83	Q8ND76	CCNY	83	S	DVREKRKSLFINHHP	FALSE	FALSE	0.6231316775496355	FALSE	S/T	S/T	2.19549e-5	0.768	0.383	0.052	0.041
P50613	Cyclin-dependent kinase 7	CDK7	Q8ND76-S99	Q8ND76	CCNY	99	S	GQIARKYSSCSTIFL	FALSE	FALSE	0.7247549419856869	FALSE	S/T	S/T	0.0108729	0.768	0.383	0.052	0.041
P50613	Cyclin-dependent kinase 7	CDK7	Q8ND76-S100	Q8ND76	CCNY	100	S	QIARKYSSCSTIFLD	FALSE	FALSE	0.6307079364419563	FALSE	S/T	S/T	1.61965e-8	0.768	0.383	0.052	0.041
P50613	Cyclin-dependent kinase 7	CDK7	Q8ND76-S102	Q8ND76	CCNY	102	S	ARKYSSCSTIFLDDS	FALSE	FALSE	0.6294765423695083	FALSE	S/T	S/T	1.86387e-8	0.768	0.383	0.052	0.041
P50613	Cyclin-dependent kinase 7	CDK7	Q8ND76-S153	Q8ND76	CCNY	153	S	DENLHPLSKSEVPPD	FALSE	FALSE	0.6692621505007655	FALSE	S/T	S/T	2.58471e-7	0.768	0.383	0.052	0.041
P50613	Cyclin-dependent kinase 7	CDK7	Q8ND76-S280	Q8ND76	CCNY	280	S	KYYFDLRSLAEANNL	FALSE	FALSE	0.7129197907693597	FALSE	S/T	S/T	4.73487e-4	0.768	0.383	0.052	0.041
P50613	Cyclin-dependent kinase 7	CDK7	Q8ND76-S288	Q8ND76	CCNY	288	S	LAEANNLSFPLEPLS	FALSE	FALSE	0.6614114384067173	FALSE	S/T	S/T	2.5839e-6	0.768	0.383	0.052	0.041
P50613	Cyclin-dependent kinase 7	CDK7	Q8ND76-S295	Q8ND76	CCNY	295	S	SFPLEPLSRERAHKL	FALSE	FALSE	0.6699312927355587	FALSE	S/T	S/T	6.7729e-7	0.768	0.383	0.052	0.041
P50613	Cyclin-dependent kinase 7	CDK7	Q8ND76-S324	Q8ND76	CCNY	324	S	RRSARKRSASADNLT	FALSE	FALSE	0.6341514208985322	FALSE	S/T	S/T	8.34994e-9	0.768	0.383	0.052	0.041
P50613	Cyclin-dependent kinase 7	CDK7	Q8ND76-S326	Q8ND76	CCNY	326	S	SARKRSASADNLTLP	FALSE	FALSE	0.6668454838340989	FALSE	S/T	S/T	3.35275e-7	0.768	0.383	0.052	0.041
P50613	Cyclin-dependent kinase 7	CDK7	Q8ND76-S336	Q8ND76	CCNY	336	S	NLTLPRWSPAIIS__	FALSE	FALSE	0.9456996123183156	FALSE	S/T	S/T	0.995179	0.768	0.383	0.052	0.041
P50613	Cyclin-dependent kinase 7	CDK7	Q8ND76-T30	Q8ND76	CCNY	30	T	LESYRPDTDLSREDT	FALSE	FALSE	0.9011114667864046	FALSE	S/T	S/T	0.0919709	0.768	0.383	0.052	0.041
P50613	Cyclin-dependent kinase 7	CDK7	Q8ND76-T37	Q8ND76	CCNY	37	T	TDLSREDTGCNLQHI	FALSE	FALSE	0.621482032603938	FALSE	S/T	S/T	1.87879e-5	0.768	0.383	0.052	0.041
P50613	Cyclin-dependent kinase 7	CDK7	Q8ND76-T67	Q8ND76	CCNY	67	T	SDHPRASTIFLSKSQ	FALSE	FALSE	0.6589710357138563	FALSE	S/T	S/T	2.30531e-4	0.768	0.383	0.052	0.041
P50613	Cyclin-dependent kinase 7	CDK7	Q8ND76-T75	Q8ND76	CCNY	75	T	IFLSKSQTDVREKRK	FALSE	FALSE	0.9304452695248878	FALSE	S/T	S/T	0.126558	0.768	0.383	0.052	0.041
P50613	Cyclin-dependent kinase 7	CDK7	Q8ND76-T103	Q8ND76	CCNY	103	T	RKYSSCSTIFLDDST	FALSE	FALSE	0.6575106278028755	FALSE	S/T	S/T	1.32314e-4	0.768	0.383	0.052	0.041
P50613	Cyclin-dependent kinase 7	CDK7	Q8ND76-T331	Q8ND76	CCNY	331	T	SASADNLTLPRWSPA	FALSE	FALSE	0.6292985766575412	FALSE	S/T	S/T	4.79176e-5	0.768	0.383	0.052	0.041
P50613	Cyclin-dependent kinase 7	CDK7	Q8ND76-Y26	Q8ND76	CCNY	26	Y	AHSRLESYRPDTDLS	FALSE	FALSE	0.549448028716203	FALSE	S/T	Y	2.64507e-7	0.768	0.383	0.052	0.041
P50613	Cyclin-dependent kinase 7	CDK7	Q8ND76-Y98	Q8ND76	CCNY	98	Y	PGQIARKYSSCSTIF	FALSE	FALSE	0.5745613321571132	FALSE	S/T	Y	0.00104904	0.768	0.383	0.052	0.041
P50613	Cyclin-dependent kinase 7	CDK7	Q8ND76-Y237	Q8ND76	CCNY	237	Y	QAVWNVDYCQILKDI	FALSE	FALSE	0.5476813620495363	FALSE	S/T	Y	3.45819e-7	0.768	0.383	0.052	0.041
P50613	Cyclin-dependent kinase 7	CDK7	Q8NDA2-S2027	Q8NDA2	HMCN2	2027	S	LKDGNPVSPAGTPGL	FALSE	FALSE	0.8075256553177992	FALSE	S/T	S/T	0.901795	0.727	0.444	0.041	0.041
P50613	Cyclin-dependent kinase 7	CDK7	Q8NDB2-S12	Q8NDB2	BANK1	12	S	APGKGLGSPDPAPCG	FALSE	FALSE	0.5162675872812401	FALSE	S/T	S/T	0.196662	0.62	0.269	0.041	0.041
P50613	Cyclin-dependent kinase 7	CDK7	Q8NDB6-S114	Q8NDB6	FA156	114	S	VGREARISPLGDRSQ	FALSE	FALSE	0.6106228928326414	FALSE	S/T	S/T	0.147446	0.457	0.435	0.041	0.041
P50613	Cyclin-dependent kinase 7	CDK7	Q8NDC0-S15	Q8NDC0	MISSL	15	S	ADALPEHSPAKTSAV	FALSE	FALSE	0.5603759705405377	FALSE	S/T	S/T	0.49181	0.342	0.398	0.041	0.041
P50613	Cyclin-dependent kinase 7	CDK7	Q8NDD1-S73	Q8NDD1	CA131	73	S	AALAAEPSPLPGSLI	FALSE	FALSE	0.6033038984222945	FALSE	S/T	S/T	0.122834	0.554	0.343	0.041	0.041
P50613	Cyclin-dependent kinase 7	CDK7	Q8NDD1-S279	Q8NDD1	CA131	279	S	KNGTLILSPVDIKKI	FALSE	FALSE	0.6348587444586468	FALSE	S/T	S/T	0.578201	0.554	0.287	0.041	0.041
P50613	Cyclin-dependent kinase 7	CDK7	Q8NDF8-S49	Q8NDF8	PAPD5	49	S	RAGSSASSPPSASSS	FALSE	FALSE	0.8088194917076519	FALSE	S/T	S/T	0.550422	0.728	0.521	0.041	0.041
P50613	Cyclin-dependent kinase 7	CDK7	Q8NDF8-S56	Q8NDF8	PAPD5	56	S	SPPSASSSPHPSAAV	FALSE	FALSE	0.7370460138643529	FALSE	S/T	S/T	0.225145	0.728	0.521	0.041	0.041
P50613	Cyclin-dependent kinase 7	CDK7	Q8NDF8-5-S53	Q8NDF8-5	PAPD5-5	53	S	GSGSSTGSPGGAASA	FALSE	FALSE	0.7367335178099081	FALSE	S/T	S/T	0.289659	0.728	0.521	0.041	0.041
P50613	Cyclin-dependent kinase 7	CDK7	Q8NDF8-5-T25	Q8NDF8-5	PAPD5-5	25	T	ARLRSSRTPSGGASG	FALSE	FALSE	0.6729721499490282	FALSE	S/T	S/T	0.0545968	0.728	0.521	0.041	0.041
P50613	Cyclin-dependent kinase 7	CDK7	Q8NDI1-T316	Q8NDI1	EHBP1	316	T	NPFKEVQTPQYLNPF	FALSE	FALSE	0.5136402889510991	FALSE	S/T	S/T	0.812215	0.71	0.132	0.041	0.041
P50613	Cyclin-dependent kinase 7	CDK7	Q8NDT2-S10	Q8NDT2	RB15B	10	S	RQSERDSSPSGRGSS	FALSE	FALSE	0.7397080682694424	FALSE	S/T	S/T	0.365779	0.646	0.329	0.041	0.041
P50613	Cyclin-dependent kinase 7	CDK7	Q8NDT2-S109	Q8NDT2	RB15B	109	S	DPGASGMSPRASPLP	FALSE	FALSE	0.6722863427466417	FALSE	S/T	S/T	0.137149	0.646	0.329	0.041	0.041
P50613	Cyclin-dependent kinase 7	CDK7	Q8NDT2-S113	Q8NDT2	RB15B	113	S	SGMSPRASPLPPPPP	FALSE	FALSE	0.5921432145676819	FALSE	S/T	S/T	0.0476242	0.646	0.329	0.041	0.041
P50613	Cyclin-dependent kinase 7	CDK7	Q8NDT2-S147	Q8NDT2	RB15B	147	S	TLLISSLSPALPAEH	FALSE	FALSE	0.670634681999897	FALSE	S/T	S/T	0.147865	0.646	0.329	0.041	0.041
P50613	Cyclin-dependent kinase 7	CDK7	Q8NDT2-S267	Q8NDT2	RB15B	267	S	QYKQRSLSPVAAPPL	FALSE	FALSE	0.5333234556523161	FALSE	S/T	S/T	0.0284418	0.646	0.329	0.041	0.041
P50613	Cyclin-dependent kinase 7	CDK7	Q8NDT2-S552	Q8NDT2	RB15B	552	S	FLEGDWTSPSKSSDR	FALSE	FALSE	0.7594296430311259	FALSE	S/T	S/T	0.765147	0.646	0.329	0.041	0.041
P50613	Cyclin-dependent kinase 7	CDK7	Q8NDT2-S601	Q8NDT2	RB15B	601	S	RKRRSLSSDRGRTTH	FALSE	FALSE	0.5858967016262807	FALSE	S/T	S/T	0.0443111	0.646	0.329	0.041	0.041
P50613	Cyclin-dependent kinase 7	CDK7	Q8NDT2-S609	Q8NDT2	RB15B	609	S	DRGRTTHSPYEERSR	FALSE	FALSE	0.6049965159493325	FALSE	S/T	S/T	0.085081	0.646	0.329	0.041	0.041
P50613	Cyclin-dependent kinase 7	CDK7	Q8NDT2-T238	Q8NDT2	RB15B	238	T	SSSAAASTPPPGPPA	FALSE	FALSE	0.6771910904444973	FALSE	S/T	S/T	0.237174	0.646	0.329	0.041	0.041
P50613	Cyclin-dependent kinase 7	CDK7	Q8NDT2-T631	Q8NDT2	RB15B	631	T	SERGSDRTPERSRKE	FALSE	FALSE	0.6113656186844199	FALSE	S/T	S/T	0.062153	0.646	0.329	0.041	0.041
P50613	Cyclin-dependent kinase 7	CDK7	Q8NDV7-S943	Q8NDV7	TNR6A	943	S	DSSKPVSSPDWNKQQ	FALSE	FALSE	0.5753227540687432	FALSE	S/T	S/T	0.575448	0.7	0.242	0.041	0.041
P50613	Cyclin-dependent kinase 7	CDK7	Q8NDV7-S991	Q8NDV7	TNR6A	991	S	PTGWEEPSPESIRRK	FALSE	FALSE	0.5376498073593164	FALSE	S/T	S/T	0.419665	0.7	0.242	0.041	0.041
P50613	Cyclin-dependent kinase 7	CDK7	Q8NDV7-S1372	Q8NDV7	TNR6A	1372	S	QVPPPLLSPQVPVSL	FALSE	FALSE	0.6045174959056043	FALSE	S/T	S/T	0.642867	0.7	0.242	0.041	0.041
P50613	Cyclin-dependent kinase 7	CDK7	Q8NDV7-S1585	Q8NDV7	TNR6A	1585	S	NSSTSPASPPGSIGD	FALSE	FALSE	0.5506763858157533	FALSE	S/T	S/T	0.506732	0.7	0.242	0.041	0.041
P50613	Cyclin-dependent kinase 7	CDK7	Q8NDV7-S1599	Q8NDV7	TNR6A	1599	S	DGWPRAKSPNGSSSV	FALSE	FALSE	0.5422277850757226	FALSE	S/T	S/T	0.2923	0.7	0.242	0.041	0.041
P50613	Cyclin-dependent kinase 7	CDK7	Q8NDV7-S1704	Q8NDV7	TNR6A	1704	S	SDSKLTWSPGSVTNT	FALSE	FALSE	0.6078090498526112	FALSE	S/T	S/T	0.783934	0.7	0.242	0.041	0.041
P50613	Cyclin-dependent kinase 7	CDK7	Q8NDV7-S1869	Q8NDV7	TNR6A	1869	S	QSQSLTPSPGWQSLG	FALSE	FALSE	0.5362896578019719	FALSE	S/T	S/T	0.406986	0.7	0.242	0.041	0.041
P50613	Cyclin-dependent kinase 7	CDK7	Q8NDV7-S1942	Q8NDV7	TNR6A	1942	S	SDPRGISSPSPINAF	FALSE	FALSE	0.5340406591590433	FALSE	S/T	S/T	0.484528	0.7	0.242	0.041	0.041
P50613	Cyclin-dependent kinase 7	CDK7	Q8NDV7-T1044	Q8NDV7	TNR6A	1044	T	AQVHQLLTPASAISN	FALSE	FALSE	0.5406089725974664	FALSE	S/T	S/T	0.25591	0.7	0.242	0.041	0.041
P50613	Cyclin-dependent kinase 7	CDK7	Q8NDX5-S263	Q8NDX5	PHC3	263	S	KISQRDPSPESNKKG	FALSE	FALSE	0.6327487342240483	FALSE	S/T	S/T	0.0425445	0.649	0.392	0.041	0.041
P50613	Cyclin-dependent kinase 7	CDK7	Q8NDX5-S272	Q8NDX5	PHC3	272	S	ESNKKGESPSLESRS	FALSE	FALSE	0.7155225164703192	FALSE	S/T	S/T	0.283962	0.649	0.392	0.041	0.041
P50613	Cyclin-dependent kinase 7	CDK7	Q8NDX5-S298	Q8NDX5	PHC3	298	S	LIAPASYSPIQPHSL	FALSE	FALSE	0.5489323477897851	FALSE	S/T	S/T	0.0125765	0.649	0.392	0.041	0.041
P50613	Cyclin-dependent kinase 7	CDK7	Q8NDX5-S315	Q8NDX5	PHC3	315	S	HQQIPLHSPPSKVSH	FALSE	FALSE	0.7670013657981641	FALSE	S/T	S/T	0.358776	0.649	0.392	0.041	0.041
P50613	Cyclin-dependent kinase 7	CDK7	Q8NDX5-S405	Q8NDX5	PHC3	405	S	VSPPPPHSPSQSPTI	FALSE	FALSE	0.792461418807775	FALSE	S/T	S/T	0.619985	0.649	0.392	0.041	0.041
P50613	Cyclin-dependent kinase 7	CDK7	Q8NDX5-S616	Q8NDX5	PHC3	616	S	TPPPPTLSPAAITVG	FALSE	FALSE	0.6888066360493759	FALSE	S/T	S/T	0.0919323	0.649	0.392	0.041	0.041
P50613	Cyclin-dependent kinase 7	CDK7	Q8NDX5-S653	Q8NDX5	PHC3	653	S	VSASVIKSPSDPSHV	FALSE	FALSE	0.7670013657981641	FALSE	S/T	S/T	0.356965	0.649	0.392	0.041	0.041
P50613	Cyclin-dependent kinase 7	CDK7	Q8NDX5-S655	Q8NDX5	PHC3	655	S	ASVIKSPSDPSHVSV	FALSE	FALSE	0.5023370578308064	FALSE	S/T	S/T	0.00667945	0.649	0.392	0.041	0.041
P50613	Cyclin-dependent kinase 7	CDK7	Q8NE35-S192	Q8NE35	CPEB3	192	S	QPPQQRRSPASPSQA	FALSE	FALSE	0.6789312367246167	FALSE	S/T	S/T	0.0945961	0.676	0.375	0.041	0.041
P50613	Cyclin-dependent kinase 7	CDK7	Q8NE35-S195	Q8NE35	CPEB3	195	S	QQRRSPASPSQAPYA	FALSE	FALSE	0.7902880933201311	FALSE	S/T	S/T	0.536581	0.676	0.375	0.041	0.041
P50613	Cyclin-dependent kinase 7	CDK7	Q8NE35-S284	Q8NE35	CPEB3	284	S	GVGVGVPSPLNPISP	FALSE	FALSE	0.7162984019117615	FALSE	S/T	S/T	0.240161	0.676	0.375	0.041	0.041
P50613	Cyclin-dependent kinase 7	CDK7	Q8NE35-S290	Q8NE35	CPEB3	290	S	PSPLNPISPLKKPFS	FALSE	FALSE	0.7932743061978395	FALSE	S/T	S/T	0.780216	0.676	0.375	0.041	0.041
P50613	Cyclin-dependent kinase 7	CDK7	Q8NE71-S22	Q8NE71	ABCF1	22	S	IGDGESTSPSDKVVK	FALSE	FALSE	0.8154557306166275	FALSE	S/T	S/T	0.774553	0.726	0.356	0.041	0.041
P50613	Cyclin-dependent kinase 7	CDK7	Q8NE71-S621	Q8NE71	ABCF1	621	S	FPDPPPLSPPVLGLH	FALSE	FALSE	0.8136412885985446	FALSE	S/T	S/T	0.813363	0.726	0.356	0.041	0.041
P50613	Cyclin-dependent kinase 7	CDK7	Q8NEB9-S244	Q8NEB9	PK3C3	244	S	EKDGDESSPILTSFE	FALSE	FALSE	0.6701976662708872	FALSE	S/T	S/T	0.395972	0.559	0.371	0.041	0.041
P50613	Cyclin-dependent kinase 7	CDK7	Q8NEB9-S448	Q8NEB9	PK3C3	448	S	DSSQIITSPLPSVSS	FALSE	FALSE	0.5589074223108055	FALSE	S/T	S/T	0.074478	0.559	0.371	0.041	0.041
P50613	Cyclin-dependent kinase 7	CDK7	Q8NEB9-S455	Q8NEB9	PK3C3	455	S	SPLPSVSSPPPASKT	FALSE	FALSE	0.635708444648716	FALSE	S/T	S/T	0.265858	0.559	0.371	0.041	0.041
P50613	Cyclin-dependent kinase 7	CDK7	Q8NEB9-T159	Q8NEB9	PK3C3	159	T	DGSEPTKTPGRTSST	FALSE	FALSE	0.6253399074385302	FALSE	S/T	S/T	0.203169	0.559	0.371	0.041	0.041
P50613	Cyclin-dependent kinase 7	CDK7	Q8NEF9-S203	Q8NEF9	SRFB1	203	S	KAVTIANSPSKPSEK	FALSE	FALSE	0.6901386713098142	FALSE	S/T	S/T	0.0920696	0.668	0.379	0.041	0.041
P50613	Cyclin-dependent kinase 7	CDK7	Q8NEF9-T221	Q8NEF9	SRFB1	221	T	VSLESQKTPADPKLK	FALSE	FALSE	0.7288796876942765	FALSE	S/T	S/T	0.249678	0.668	0.379	0.041	0.041
P50613	Cyclin-dependent kinase 7	CDK7	Q8NEG4-S61	Q8NEG4	FA83F	61	S	QLRDFLSSPERQALR	FALSE	FALSE	0.6778599859387249	FALSE	S/T	S/T	0.51658	0.527	0.356	0.041	0.041
P50613	Cyclin-dependent kinase 7	CDK7	Q8NEG4-S72	Q8NEG4	FA83F	72	S	QALRAAWSPYEDAVP	FALSE	FALSE	0.7839895293615038	FALSE	S/T	S/T	0.756245	0.617	0.356	0.041	0.041
P50613	Cyclin-dependent kinase 7	CDK7	Q8NEG4-S488	Q8NEG4	FA83F	488	S	ADISGKTSPSSAKPS	FALSE	FALSE	0.5713527725580378	FALSE	S/T	S/T	0.0671121	0.515	0.356	0.041	0.041
P50613	Cyclin-dependent kinase 7	CDK7	Q8NEM0-S191	Q8NEM0	MCPH1	191	S	KEKRENLSPTSSQMI	FALSE	FALSE	0.7100434131860484	FALSE	S/T	S/T	0.209351	0.69	0.416	0.041	0.041
P50613	Cyclin-dependent kinase 7	CDK7	Q8NEM0-S287	Q8NEM0	MCPH1	287	S	FTHLDKSSPQKFLSN	FALSE	FALSE	0.754274852752742	FALSE	S/T	S/T	0.133014	0.69	0.416	0.041	0.041
P50613	Cyclin-dependent kinase 7	CDK7	Q8NEM0-S333	Q8NEM0	MCPH1	333	S	FEEKYRLSPTLSSTK	FALSE	FALSE	0.7556081860860752	FALSE	S/T	S/T	0.13097	0.69	0.416	0.041	0.041
P50613	Cyclin-dependent kinase 7	CDK7	Q8NEM0-S365	Q8NEM0	MCPH1	365	S	RVSHGSHSPPKEKCK	FALSE	FALSE	0.7417550233864316	FALSE	S/T	S/T	0.153098	0.69	0.416	0.041	0.041
P50613	Cyclin-dependent kinase 7	CDK7	Q8NEM0-S438	Q8NEM0	MCPH1	438	S	PESQLPSSPAQLSCR	FALSE	FALSE	0.7909203666029462	FALSE	S/T	S/T	0.338753	0.69	0.416	0.041	0.041
P50613	Cyclin-dependent kinase 7	CDK7	Q8NEM0-T120	Q8NEM0	MCPH1	120	T	PKDFNFKTPENDKRF	FALSE	FALSE	0.718918893481562	FALSE	S/T	S/T	0.0893925	0.69	0.416	0.041	0.041
P50613	Cyclin-dependent kinase 7	CDK7	Q8NEM0-T312	Q8NEM0	MCPH1	312	T	NIAGKVVTPDQKQAA	FALSE	FALSE	0.7072654853005069	FALSE	S/T	S/T	0.0651783	0.69	0.416	0.041	0.041
P50613	Cyclin-dependent kinase 7	CDK7	Q8NEM0-T543	Q8NEM0	MCPH1	543	T	KGHDDDLTPLEGSLE	FALSE	FALSE	0.7573345557868352	FALSE	S/T	S/T	0.115802	0.69	0.416	0.041	0.041
P50613	Cyclin-dependent kinase 7	CDK7	Q8NEM7-S381	Q8NEM7	SP20H	381	S	EESDSQMSPSHSSTD	FALSE	FALSE	0.5682520019451571	FALSE	S/T	S/T	0.118502	0.444	0.413	0.041	0.041
P50613	Cyclin-dependent kinase 7	CDK7	Q8NEM7-S437	Q8NEM7	SP20H	437	S	SASLSQVSPGKETDQ	FALSE	FALSE	0.659638322556254	FALSE	S/T	S/T	0.651502	0.444	0.413	0.041	0.041
P50613	Cyclin-dependent kinase 7	CDK7	Q8NEM7-S492	Q8NEM7	SP20H	492	S	QTSSFLKSPTPPPSS	FALSE	FALSE	0.6376604700723755	FALSE	S/T	S/T	0.355016	0.444	0.413	0.041	0.041
P50613	Cyclin-dependent kinase 7	CDK7	Q8NEM7-S519	Q8NEM7	SP20H	519	S	LNQVSMLSPAALSPA	FALSE	FALSE	0.564952857093369	FALSE	S/T	S/T	0.158017	0.444	0.413	0.041	0.041
P50613	Cyclin-dependent kinase 7	CDK7	Q8NEM7-S524	Q8NEM7	SP20H	524	S	MLSPAALSPASSSQR	FALSE	FALSE	0.6556853497049452	FALSE	S/T	S/T	0.588739	0.444	0.413	0.041	0.041
P50613	Cyclin-dependent kinase 7	CDK7	Q8NEU8-S16	Q8NEU8	DP13B	16	S	LEEALQDSPQTRSLL	FALSE	FALSE	0.5763556718634333	FALSE	S/T	S/T	0.601962	0.592	0.237	0.041	0.041
P50613	Cyclin-dependent kinase 7	CDK7	Q8NEY8-S121	Q8NEY8	PPHLN	121	S	SHYARERSPYKRDNT	FALSE	FALSE	0.8060140552439896	FALSE	S/T	S/T	0.51642	0.682	0.341	0.041	0.041
P50613	Cyclin-dependent kinase 7	CDK7	Q8NEY8-S133	Q8NEY8	PPHLN	133	S	DNTFFRESPVGRKDS	FALSE	FALSE	0.8054179800395073	FALSE	S/T	S/T	0.474473	0.682	0.341	0.041	0.041
P50613	Cyclin-dependent kinase 7	CDK7	Q8NEY8-S140	Q8NEY8	PPHLN	140	S	SPVGRKDSPHSRSGS	FALSE	FALSE	0.6453730295052882	FALSE	S/T	S/T	0.0833711	0.682	0.341	0.041	0.041
P50613	Cyclin-dependent kinase 7	CDK7	Q8NEY8-S155	Q8NEY8	PPHLN	155	S	SVSSRSYSPERSKSY	FALSE	FALSE	0.6208227959408618	FALSE	S/T	S/T	0.0568341	0.682	0.341	0.041	0.041
P50613	Cyclin-dependent kinase 7	CDK7	Q8NEY8-S205	Q8NEY8	PPHLN	205	S	LKTSRDTSPSSGSAV	FALSE	FALSE	0.7996404704503182	FALSE	S/T	S/T	0.389754	0.682	0.341	0.041	0.041
P50613	Cyclin-dependent kinase 7	CDK7	Q8NEY8-S244	Q8NEY8	PPHLN	244	S	AAEKLEKSDESNLPE	FALSE	FALSE	0.5019786137701635	FALSE	S/T	S/T	0.00962045	0.682	0.341	0.041	0.041
P50613	Cyclin-dependent kinase 7	CDK7	Q8NEY8-5-S31	Q8NEY8-5	PPHLN-5	31	S	APPRSHPSDESGYRW	FALSE	FALSE	0.5374217209514863	FALSE	S/T	S/T	0.0199776	0.682	0.341	0.041	0.041
P50613	Cyclin-dependent kinase 7	CDK7	Q8NEZ4-S28	Q8NEZ4	KMT2C	28	S	EPGAPAPSPAAADKR	FALSE	FALSE	0.5820726071703527	FALSE	S/T	S/T	0.0176237	0.659	0.403	0.041	0.041
P50613	Cyclin-dependent kinase 7	CDK7	Q8NEZ4-S46	Q8NEZ4	KMT2C	46	S	RPRKDGASPFQRARK	FALSE	FALSE	0.7001931797764364	FALSE	S/T	S/T	0.30351	0.659	0.403	0.041	0.041
P50613	Cyclin-dependent kinase 7	CDK7	Q8NEZ4-S200	Q8NEZ4	KMT2C	200	S	RGQRKERSPQQNIVS	FALSE	FALSE	0.7899509097590695	FALSE	S/T	S/T	0.417255	0.659	0.403	0.041	0.041
P50613	Cyclin-dependent kinase 7	CDK7	Q8NEZ4-S701	Q8NEZ4	KMT2C	701	S	LPLETLVSPHEESIS	FALSE	FALSE	0.7333547577466392	FALSE	S/T	S/T	0.108853	0.659	0.403	0.041	0.041
P50613	Cyclin-dependent kinase 7	CDK7	Q8NEZ4-S836	Q8NEZ4	KMT2C	836	S	AITKRKFSPGRPRSK	FALSE	FALSE	0.6658120135605942	FALSE	S/T	S/T	0.0560947	0.659	0.403	0.041	0.041
P50613	Cyclin-dependent kinase 7	CDK7	Q8NEZ4-S854	Q8NEZ4	KMT2C	854	S	WSTHNTVSPPSWSPD	FALSE	FALSE	0.8038941521400244	FALSE	S/T	S/T	0.560749	0.659	0.403	0.041	0.041
P50613	Cyclin-dependent kinase 7	CDK7	Q8NEZ4-S1251	Q8NEZ4	KMT2C	1251	S	CDGKSESSPEREAVD	FALSE	FALSE	0.7960787223195849	FALSE	S/T	S/T	0.642349	0.659	0.403	0.041	0.041
P50613	Cyclin-dependent kinase 7	CDK7	Q8NEZ4-S1493	Q8NEZ4	KMT2C	1493	S	EQLDGILSPELDKMV	FALSE	FALSE	0.7220778631374433	FALSE	S/T	S/T	0.178414	0.659	0.403	0.041	0.041
P50613	Cyclin-dependent kinase 7	CDK7	Q8NEZ4-S1878	Q8NEZ4	KMT2C	1878	S	AQTSQPPSPQVFSPG	FALSE	FALSE	0.7980787223195849	FALSE	S/T	S/T	0.647379	0.659	0.403	0.041	0.041
P50613	Cyclin-dependent kinase 7	CDK7	Q8NEZ4-S1883	Q8NEZ4	KMT2C	1883	S	PPSPQVFSPGSSNSR	FALSE	FALSE	0.7899466500482635	FALSE	S/T	S/T	0.876189	0.659	0.403	0.041	0.041
P50613	Cyclin-dependent kinase 7	CDK7	Q8NEZ4-S1893	Q8NEZ4	KMT2C	1893	S	SSNSRPPSPMDPYAK	FALSE	FALSE	0.7822855364730117	FALSE	S/T	S/T	0.387078	0.659	0.403	0.041	0.041
P50613	Cyclin-dependent kinase 7	CDK7	Q8NEZ4-S1947	Q8NEZ4	KMT2C	1947	S	ETTANRPSPVRDLCS	FALSE	FALSE	0.6686834415118414	FALSE	S/T	S/T	0.0683168	0.659	0.403	0.041	0.041
P50613	Cyclin-dependent kinase 7	CDK7	Q8NEZ4-S1987	Q8NEZ4	KMT2C	1987	S	KSLGLSRSPVVSEQT	FALSE	FALSE	0.7775915383383455	FALSE	S/T	S/T	0.368424	0.659	0.403	0.041	0.041
P50613	Cyclin-dependent kinase 7	CDK7	Q8NEZ4-S2011	Q8NEZ4	KMT2C	2011	S	SDHFTKPSPRADVFQ	FALSE	FALSE	0.580222032457709	FALSE	S/T	S/T	0.0180129	0.659	0.403	0.041	0.041
P50613	Cyclin-dependent kinase 7	CDK7	Q8NEZ4-S2291	Q8NEZ4	KMT2C	2291	S	SDTFSRVSPSAARDP	FALSE	FALSE	0.5602825868082478	FALSE	S/T	S/T	0.0118677	0.659	0.403	0.041	0.041
P50613	Cyclin-dependent kinase 7	CDK7	Q8NEZ4-S2302	Q8NEZ4	KMT2C	2302	S	ARDPYDQSPMTPRSQ	FALSE	FALSE	0.5603902492615762	FALSE	S/T	S/T	0.0231494	0.659	0.403	0.041	0.041
P50613	Cyclin-dependent kinase 7	CDK7	Q8NEZ4-S2811	Q8NEZ4	KMT2C	2811	S	LVLSDKHSPQKKSTV	FALSE	FALSE	0.7199844761193086	FALSE	S/T	S/T	0.279879	0.659	0.403	0.041	0.041
P50613	Cyclin-dependent kinase 7	CDK7	Q8NEZ4-S2828	Q8NEZ4	KMT2C	2828	S	EVKTEVLSPNSKVES	FALSE	FALSE	0.7981377862035067	FALSE	S/T	S/T	0.772098	0.659	0.403	0.041	0.041
P50613	Cyclin-dependent kinase 7	CDK7	Q8NEZ4-S2927	Q8NEZ4	KMT2C	2927	S	SLLANEKSDNSDIRP	FALSE	FALSE	0.5372750984261179	FALSE	S/T	S/T	0.00977834	0.659	0.403	0.041	0.041
P50613	Cyclin-dependent kinase 7	CDK7	Q8NEZ4-S2930	Q8NEZ4	KMT2C	2930	S	ANEKSDNSDIRPSGS	FALSE	FALSE	0.5748100676903167	FALSE	S/T	S/T	0.0198732	0.659	0.403	0.041	0.041
P50613	Cyclin-dependent kinase 7	CDK7	Q8NEZ4-S2937	Q8NEZ4	KMT2C	2937	S	SDIRPSGSPPPPTLP	FALSE	FALSE	0.6739944453385127	FALSE	S/T	S/T	0.0647802	0.659	0.403	0.041	0.041
P50613	Cyclin-dependent kinase 7	CDK7	Q8NEZ4-S2946	Q8NEZ4	KMT2C	2946	S	PPPTLPASPSNHVSS	FALSE	FALSE	0.7091028656738643	FALSE	S/T	S/T	0.292182	0.659	0.403	0.041	0.041
P50613	Cyclin-dependent kinase 7	CDK7	Q8NEZ4-S3519	Q8NEZ4	KMT2C	3519	S	PPSFVPDSPSIPVGS	FALSE	FALSE	0.7383992313029485	FALSE	S/T	S/T	0.125263	0.659	0.403	0.041	0.041
P50613	Cyclin-dependent kinase 7	CDK7	Q8NEZ4-S3526	Q8NEZ4	KMT2C	3526	S	SPSIPVGSPNFSSVK	FALSE	FALSE	0.6654201674287906	FALSE	S/T	S/T	0.047706	0.659	0.403	0.041	0.041
P50613	Cyclin-dependent kinase 7	CDK7	Q8NEZ4-S3758	Q8NEZ4	KMT2C	3758	S	CPVSSAQSPPHSAGA	FALSE	FALSE	0.7363992313029485	FALSE	S/T	S/T	0.123074	0.659	0.403	0.041	0.041
P50613	Cyclin-dependent kinase 7	CDK7	Q8NEZ4-S4006	Q8NEZ4	KMT2C	4006	S	DSFVPSSSPESVVGV	FALSE	FALSE	0.7059267327171835	FALSE	S/T	S/T	0.219007	0.659	0.403	0.041	0.041
P50613	Cyclin-dependent kinase 7	CDK7	Q8NEZ4-S4034	Q8NEZ4	KMT2C	4034	S	EPPEPVPSPIIPILP	FALSE	FALSE	0.7389130524411598	FALSE	S/T	S/T	0.119715	0.659	0.403	0.041	0.041
P50613	Cyclin-dependent kinase 7	CDK7	Q8NEZ4-S4071	Q8NEZ4	KMT2C	4071	S	FASPFGPSPNGPRSG	FALSE	FALSE	0.6560481408595153	FALSE	S/T	S/T	0.044642	0.659	0.403	0.041	0.041
P50613	Cyclin-dependent kinase 7	CDK7	Q8NEZ4-S4267	Q8NEZ4	KMT2C	4267	S	SIPSLPQSPMRETPS	FALSE	FALSE	0.7883583171664769	FALSE	S/T	S/T	0.423372	0.659	0.403	0.041	0.041
P50613	Cyclin-dependent kinase 7	CDK7	Q8NEZ4-S4300	Q8NEZ4	KMT2C	4300	S	PQLPEKASPPASPPI	FALSE	FALSE	0.6411729595817912	FALSE	S/T	S/T	0.0406215	0.659	0.403	0.041	0.041
P50613	Cyclin-dependent kinase 7	CDK7	Q8NEZ4-S4304	Q8NEZ4	KMT2C	4304	S	EKASPPASPPIAFPP	FALSE	FALSE	0.6680114690118744	FALSE	S/T	S/T	0.0548545	0.659	0.403	0.041	0.041
P50613	Cyclin-dependent kinase 7	CDK7	Q8NEZ4-T1219	Q8NEZ4	KMT2C	1219	T	NSVAVLQTPPDIQSE	FALSE	FALSE	0.6902594486471653	FALSE	S/T	S/T	0.097614	0.659	0.403	0.041	0.041
P50613	Cyclin-dependent kinase 7	CDK7	Q8NEZ4-T1904	Q8NEZ4	KMT2C	1904	T	PYAKMVGTPRPPPVG	FALSE	FALSE	0.6690652427510676	FALSE	S/T	S/T	0.0509932	0.659	0.403	0.041	0.041
P50613	Cyclin-dependent kinase 7	CDK7	Q8NEZ4-T2137	Q8NEZ4	KMT2C	2137	T	PYSQPPGTPRPVVDS	FALSE	FALSE	0.6242500288095771	FALSE	S/T	S/T	0.0316435	0.659	0.403	0.041	0.041
P50613	Cyclin-dependent kinase 7	CDK7	Q8NEZ4-T2224	Q8NEZ4	KMT2C	2224	T	PYSQPPATPRPRISE	FALSE	FALSE	0.6718869172746007	FALSE	S/T	S/T	0.0860362	0.659	0.403	0.041	0.041
P50613	Cyclin-dependent kinase 7	CDK7	Q8NEZ4-T2305	Q8NEZ4	KMT2C	2305	T	PYDQSPMTPRSQSDS	FALSE	FALSE	0.79215973776397	FALSE	S/T	S/T	0.504628	0.659	0.403	0.041	0.041
P50613	Cyclin-dependent kinase 7	CDK7	Q8NEZ4-T2851	Q8NEZ4	KMT2C	2851	T	ENKDNVDTPCSQASA	FALSE	FALSE	0.7945331558361408	FALSE	S/T	S/T	0.438554	0.659	0.403	0.041	0.041
P50613	Cyclin-dependent kinase 7	CDK7	Q8NEZ4-T3693	Q8NEZ4	KMT2C	3693	T	NSDFSQATPNQQTYA	FALSE	FALSE	0.7945331558361408	FALSE	S/T	S/T	0.439616	0.659	0.403	0.041	0.041
P50613	Cyclin-dependent kinase 7	CDK7	Q8NEZ4-T3977	Q8NEZ4	KMT2C	3977	T	DVPASLPTPPHNNQE	FALSE	FALSE	0.5674413012155233	FALSE	S/T	S/T	0.0220972	0.659	0.403	0.041	0.041
P50613	Cyclin-dependent kinase 7	CDK7	Q8NEZ4-T3997	Q8NEZ4	KMT2C	3997	T	DHCGDRDTPDSFVPS	FALSE	FALSE	0.6560481408595153	FALSE	S/T	S/T	0.0442229	0.659	0.403	0.041	0.041
P50613	Cyclin-dependent kinase 7	CDK7	Q8NF64-S368	Q8NF64	ZMIZ2	368	S	SIPGYPSSPLPGNPT	FALSE	FALSE	0.7263671348844539	FALSE	S/T	S/T	0.278408	0.685	0.459	0.041	0.041
P50613	Cyclin-dependent kinase 7	CDK7	Q8NF64-S388	Q8NF64	ZMIZ2	388	S	SSSVPYMSPNQEVKS	FALSE	FALSE	0.673386084792726	FALSE	S/T	S/T	0.0472434	0.685	0.459	0.041	0.041
P50613	Cyclin-dependent kinase 7	CDK7	Q8NF64-S395	Q8NF64	ZMIZ2	395	S	SPNQEVKSPFLPDLK	FALSE	FALSE	0.726209783483314	FALSE	S/T	S/T	0.141022	0.685	0.459	0.041	0.041
P50613	Cyclin-dependent kinase 7	CDK7	Q8NF64-S411	Q8NF64	ZMIZ2	411	S	NLNSLHSSPSGSGPC	FALSE	FALSE	0.8061931218865449	FALSE	S/T	S/T	0.428857	0.685	0.459	0.041	0.041
P50613	Cyclin-dependent kinase 7	CDK7	Q8NF64-T375	Q8NF64	ZMIZ2	375	T	SPLPGNPTPPMTPSS	FALSE	FALSE	0.5023858585455969	FALSE	S/T	S/T	0.0102689	0.685	0.459	0.041	0.041
P50613	Cyclin-dependent kinase 7	CDK7	Q8NF64-T580	Q8NF64	ZMIZ2	580	T	SSGTIPGTPGPNGED	FALSE	FALSE	0.6721051625333205	FALSE	S/T	S/T	0.0466009	0.685	0.459	0.041	0.041
P50613	Cyclin-dependent kinase 7	CDK7	Q8NF99-S142	Q8NF99	ZN397	142	S	PGQQVPASPQGPAVP	FALSE	FALSE	0.5449711014922045	FALSE	S/T	S/T	0.437416	0.705	0.839	0.041	0.041
P50613	Cyclin-dependent kinase 7	CDK7	Q8NF99-S236	Q8NF99	ZN397	236	S	ATGEKLRSPSQGGSF	FALSE	FALSE	0.5661448243034661	FALSE	S/T	S/T	0.577486	0.705	0.839	0.041	0.041
P50613	Cyclin-dependent kinase 7	CDK7	Q8NFA0-S1361	Q8NFA0	UBP32	1361	S	EDVLLSKSPSSLSAN	FALSE	FALSE	0.5317481762630217	FALSE	S/T	S/T	0.245355	0.604	0.276	0.041	0.041
P50613	Cyclin-dependent kinase 7	CDK7	Q8NFA0-S1394	Q8NFA0	UBP32	1394	S	CPSSKNSSPNSSPRT	FALSE	FALSE	0.5590931360193069	FALSE	S/T	S/T	0.467929	0.604	0.276	0.041	0.041
P50613	Cyclin-dependent kinase 7	CDK7	Q8NFC6-S1281	Q8NFC6	BD1L1	1281	S	HSTNLDSSPSLSSVT	FALSE	FALSE	0.6683002286598141	FALSE	S/T	S/T	0.213906	0.522	0.424	0.041	0.041
P50613	Cyclin-dependent kinase 7	CDK7	Q8NFC6-S1318	Q8NFC6	BD1L1	1318	S	EGSTASTSPADHSAL	FALSE	FALSE	0.7203290607010059	FALSE	S/T	S/T	0.755017	0.522	0.424	0.041	0.041
P50613	Cyclin-dependent kinase 7	CDK7	Q8NFC6-S1531	Q8NFC6	BD1L1	1531	S	KDKDVTLSPVKAGPA	FALSE	FALSE	0.6853745052030173	FALSE	S/T	S/T	0.298244	0.522	0.424	0.041	0.041
P50613	Cyclin-dependent kinase 7	CDK7	Q8NFC6-S2025	Q8NFC6	BD1L1	2025	S	ECEVAHTSPSEKEDE	FALSE	FALSE	0.6821647447308922	FALSE	S/T	S/T	0.274952	0.522	0.424	0.041	0.041
P50613	Cyclin-dependent kinase 7	CDK7	Q8NFC6-S2203	Q8NFC6	BD1L1	2203	S	SAPPEAESPLASTSK	FALSE	FALSE	0.6208808023605752	FALSE	S/T	S/T	0.0839064	0.522	0.424	0.041	0.041
P50613	Cyclin-dependent kinase 7	CDK7	Q8NFC6-S2475	Q8NFC6	BD1L1	2475	S	SLQKEDKSPETGTAG	FALSE	FALSE	0.7160908235790214	FALSE	S/T	S/T	0.454449	0.522	0.424	0.041	0.041
P50613	Cyclin-dependent kinase 7	CDK7	Q8NFC6-S2501	Q8NFC6	BD1L1	2501	S	GLEGNANSPAHLRGP	FALSE	FALSE	0.6238303829802848	FALSE	S/T	S/T	0.0879937	0.522	0.424	0.041	0.041
P50613	Cyclin-dependent kinase 7	CDK7	Q8NFC6-S2905	Q8NFC6	BD1L1	2905	S	GIVTVEQSPSSSKLK	FALSE	FALSE	0.6613758687439695	FALSE	S/T	S/T	0.169548	0.522	0.424	0.041	0.041
P50613	Cyclin-dependent kinase 7	CDK7	Q8NFC6-S3019	Q8NFC6	BD1L1	3019	S	QRSKTQLSPSIKRKR	FALSE	FALSE	0.5936017486004856	FALSE	S/T	S/T	0.0763962	0.522	0.424	0.041	0.041
P50613	Cyclin-dependent kinase 7	CDK7	Q8NFC6-S3029	Q8NFC6	BD1L1	3029	S	IKRKREVSPPGARTR	FALSE	FALSE	0.7108016710721641	FALSE	S/T	S/T	0.399624	0.522	0.424	0.041	0.041
P50613	Cyclin-dependent kinase 7	CDK7	Q8NFC6-T938	Q8NFC6	BD1L1	938	T	GATKQATTPKPDKEK	FALSE	FALSE	0.5131506718837884	FALSE	S/T	S/T	0.0539656	0.522	0.424	0.041	0.041
P50613	Cyclin-dependent kinase 7	CDK7	Q8NFC6-T1096	Q8NFC6	BD1L1	1096	T	LAANTLSTPSGSSLQ	FALSE	FALSE	0.6392962198944786	FALSE	S/T	S/T	0.101228	0.522	0.424	0.041	0.041
P50613	Cyclin-dependent kinase 7	CDK7	Q8NFC6-T1354	Q8NFC6	BD1L1	1354	T	GEGFTVDTPAKASIT	FALSE	FALSE	0.7229106533702955	FALSE	S/T	S/T	0.549857	0.522	0.424	0.041	0.041
P50613	Cyclin-dependent kinase 7	CDK7	Q8NFD5-S425	Q8NFD5	ARI1B	425	S	TLNQLLTSPSPMMRS	FALSE	FALSE	0.7679561988214558	FALSE	S/T	S/T	0.122036	0.733	0.424	0.041	0.041
P50613	Cyclin-dependent kinase 7	CDK7	Q8NFD5-S427	Q8NFD5	ARI1B	427	S	NQLLTSPSPMMRSYG	FALSE	FALSE	0.580864790203842	FALSE	S/T	S/T	0.022513	0.733	0.424	0.041	0.041
P50613	Cyclin-dependent kinase 7	CDK7	Q8NFD5-S487	Q8NFD5	ARI1B	487	S	GAQYAAASPAWAAAQ	FALSE	FALSE	0.8137724261966831	FALSE	S/T	S/T	0.62529	0.733	0.424	0.041	0.041
P50613	Cyclin-dependent kinase 7	CDK7	Q8NFD5-S502	Q8NFD5	ARI1B	502	S	QRSHPAMSPGTPGPT	FALSE	FALSE	0.7270015493514411	FALSE	S/T	S/T	0.20292	0.733	0.424	0.041	0.041
P50613	Cyclin-dependent kinase 7	CDK7	Q8NFD5-S516	Q8NFD5	ARI1B	516	S	TMGRSQGSPMDPMVM	FALSE	FALSE	0.7079668226001932	FALSE	S/T	S/T	0.0718605	0.733	0.424	0.041	0.041
P50613	Cyclin-dependent kinase 7	CDK7	Q8NFD5-S742	Q8NFD5	ARI1B	742	S	QSRSGPISPASIPGS	FALSE	FALSE	0.8152895494036014	FALSE	S/T	S/T	0.71988	0.733	0.424	0.041	0.041
P50613	Cyclin-dependent kinase 7	CDK7	Q8NFD5-S771	Q8NFD5	ARI1B	771	S	SHPALSQSPMPQERG	FALSE	FALSE	0.727119932312566	FALSE	S/T	S/T	0.203132	0.733	0.424	0.041	0.041
P50613	Cyclin-dependent kinase 7	CDK7	Q8NFD5-S1005	Q8NFD5	ARI1B	1005	S	VGLADMMSPGESKLP	FALSE	FALSE	0.7303182160181079	FALSE	S/T	S/T	0.195291	0.733	0.424	0.041	0.041
P50613	Cyclin-dependent kinase 7	CDK7	Q8NFD5-S1072	Q8NFD5	ARI1B	1072	S	TFMEERGSPVSSLPA	FALSE	FALSE	0.7075684675156666	FALSE	S/T	S/T	0.0580322	0.733	0.424	0.041	0.041
P50613	Cyclin-dependent kinase 7	CDK7	Q8NFD5-S1169	Q8NFD5	ARI1B	1169	S	QPKLQPPSPANSGSL	FALSE	FALSE	0.7524883502076489	FALSE	S/T	S/T	0.156766	0.733	0.424	0.041	0.041
P50613	Cyclin-dependent kinase 7	CDK7	Q8NFD5-S1542	Q8NFD5	ARI1B	1542	S	NHISRAPSPASFQRS	FALSE	FALSE	0.7265838654282538	FALSE	S/T	S/T	0.0829915	0.733	0.424	0.041	0.041
P50613	Cyclin-dependent kinase 7	CDK7	Q8NFD5-S1555	Q8NFD5	ARI1B	1555	S	RSLENRMSPSKSPFL	FALSE	FALSE	0.8131485817548082	FALSE	S/T	S/T	0.786179	0.733	0.424	0.041	0.041
P50613	Cyclin-dependent kinase 7	CDK7	Q8NFD5-S1559	Q8NFD5	ARI1B	1559	S	NRMSPSKSPFLPSMK	FALSE	FALSE	0.5627281318959936	FALSE	S/T	S/T	0.0116335	0.733	0.424	0.041	0.041
P50613	Cyclin-dependent kinase 7	CDK7	Q8NFD5-S1744	Q8NFD5	ARI1B	1744	S	EDSEKTESDEKSSIA	FALSE	FALSE	0.5539503060351993	FALSE	S/T	S/T	0.00813689	0.733	0.424	0.041	0.041
P50613	Cyclin-dependent kinase 7	CDK7	Q8NFD5-T505	Q8NFD5	ARI1B	505	T	HPAMSPGTPGPTMGR	FALSE	FALSE	0.5896002885740776	FALSE	S/T	S/T	0.0171721	0.733	0.424	0.041	0.041
P50613	Cyclin-dependent kinase 7	CDK7	Q8NFD5-T1024	Q8NFD5	ARI1B	1024	T	ADGKEEGTPQPESKS	FALSE	FALSE	0.7196079846059829	FALSE	S/T	S/T	0.0658573	0.733	0.424	0.041	0.041
P50613	Cyclin-dependent kinase 7	CDK7	Q8NFD5-T1181	Q8NFD5	ARI1B	1181	T	GSLQGPQTPQSTGSN	FALSE	FALSE	0.8153920163408802	FALSE	S/T	S/T	0.488497	0.733	0.424	0.041	0.041
P50613	Cyclin-dependent kinase 7	CDK7	Q8NFD5-T1211	Q8NFD5	ARI1B	1211	T	STPHGQMTPMQGGRS	FALSE	FALSE	0.7738458957254687	FALSE	S/T	S/T	0.325771	0.733	0.424	0.041	0.041
P50613	Cyclin-dependent kinase 7	CDK7	Q8NFD5-T1242	Q8NFD5	ARI1B	1242	T	FPKRNSMTPNAPYQQ	FALSE	FALSE	0.5797343554212333	FALSE	S/T	S/T	0.0223147	0.733	0.424	0.041	0.041
P50613	Cyclin-dependent kinase 7	CDK7	Q8NFD5-3-S1084	Q8NFD5-3	ARI1B-3	1084	S	GWPKTPSSPKSSSST	FALSE	FALSE	0.8131485817548082	FALSE	S/T	S/T	0.784013	0.733	0.424	0.041	0.041
P50613	Cyclin-dependent kinase 7	CDK7	Q8NFD5-3-S1087	Q8NFD5-3	ARI1B-3	1087	S	KTPSSPKSSSSTTTG	FALSE	FALSE	0.5668673376676995	FALSE	S/T	S/T	0.00714793	0.733	0.424	0.041	0.041
P50613	Cyclin-dependent kinase 7	CDK7	Q8NFF5-S106	Q8NFF5	FAD1	106	S	TSRASELSPGRSVTA	FALSE	FALSE	0.6324958971196679	FALSE	S/T	S/T	0.902644	0.653	0.273	0.041	0.041
P50613	Cyclin-dependent kinase 7	CDK7	Q8NFF5-S563	Q8NFF5	FAD1	563	S	NPALKCLSPGGHPTY	FALSE	FALSE	0.5760976469568251	FALSE	S/T	S/T	0.558593	0.653	0.273	0.041	0.041
P50613	Cyclin-dependent kinase 7	CDK7	Q8NFG4-S62	Q8NFG4	FLCN	62	S	NSRMRAHSPAEGASV	FALSE	FALSE	0.6878493411965546	FALSE	S/T	S/T	0.2137	0.682	0.366	0.041	0.041
P50613	Cyclin-dependent kinase 7	CDK7	Q8NFG4-S73	Q8NFG4	FLCN	73	S	GASVESSSPGPKKSD	FALSE	FALSE	0.7084104055211686	FALSE	S/T	S/T	0.232078	0.682	0.366	0.041	0.041
P50613	Cyclin-dependent kinase 7	CDK7	Q8NFG4-S571	Q8NFG4	FLCN	571	S	HLMSTVRSPTASESR	FALSE	FALSE	0.5165797966032929	FALSE	S/T	S/T	0.0162622	0.682	0.366	0.041	0.041
P50613	Cyclin-dependent kinase 7	CDK7	Q8NFH5-S22	Q8NFH5	NUP35	22	S	SEPMMLGSPTSPKPG	FALSE	FALSE	0.5997705155989994	FALSE	S/T	S/T	0.0450538	0.647	0.359	0.041	0.041
P50613	Cyclin-dependent kinase 7	CDK7	Q8NFH5-S25	Q8NFH5	NUP35	25	S	MMLGSPTSPKPGVNA	FALSE	FALSE	0.6881802614715378	FALSE	S/T	S/T	0.212361	0.647	0.359	0.041	0.041
P50613	Cyclin-dependent kinase 7	CDK7	Q8NFH5-S66	Q8NFH5	NUP35	66	S	VGVMEMRSPLLAGGS	FALSE	FALSE	0.6667184991543929	FALSE	S/T	S/T	0.0982745	0.647	0.359	0.041	0.041
P50613	Cyclin-dependent kinase 7	CDK7	Q8NFH5-S73	Q8NFH5	NUP35	73	S	SPLLAGGSPPQPVVP	FALSE	FALSE	0.715369718589501	FALSE	S/T	S/T	0.249336	0.647	0.359	0.041	0.041
P50613	Cyclin-dependent kinase 7	CDK7	Q8NFH5-S100	Q8NFH5	NUP35	100	S	SIYDDISSPGLGSTP	FALSE	FALSE	0.7828803470762513	FALSE	S/T	S/T	0.458924	0.647	0.359	0.041	0.041
P50613	Cyclin-dependent kinase 7	CDK7	Q8NFH5-S121	Q8NFH5	NUP35	121	S	PNISVMQSPLVGVTS	FALSE	FALSE	0.7864007068005998	FALSE	S/T	S/T	0.753692	0.647	0.359	0.041	0.041
P50613	Cyclin-dependent kinase 7	CDK7	Q8NFH5-S138	Q8NFH5	NUP35	138	S	GTGQSMFSPASIGQP	FALSE	FALSE	0.787140034489665	FALSE	S/T	S/T	0.759807	0.647	0.359	0.041	0.041
P50613	Cyclin-dependent kinase 7	CDK7	Q8NFH5-S259	Q8NFH5	NUP35	259	S	SDRCALSSPSLAFTP	FALSE	FALSE	0.6649519568313754	FALSE	S/T	S/T	0.0930708	0.647	0.359	0.041	0.041
P50613	Cyclin-dependent kinase 7	CDK7	Q8NFH5-T48	Q8NFH5	NUP35	48	T	GDLPAPVTPQPRSIS	FALSE	FALSE	0.7084725896069274	FALSE	S/T	S/T	0.236445	0.647	0.359	0.041	0.041
P50613	Cyclin-dependent kinase 7	CDK7	Q8NFH5-T106	Q8NFH5	NUP35	106	T	SSPGLGSTPLTSRRQ	FALSE	FALSE	0.6331117956356936	FALSE	S/T	S/T	0.0615447	0.647	0.359	0.041	0.041
P50613	Cyclin-dependent kinase 7	CDK7	Q8NFH5-T265	Q8NFH5	NUP35	265	T	SSPSLAFTPPIKTLG	FALSE	FALSE	0.7143839834145624	FALSE	S/T	S/T	0.105986	0.647	0.359	0.041	0.041
P50613	Cyclin-dependent kinase 7	CDK7	Q8NFH5-T273	Q8NFH5	NUP35	273	T	PPIKTLGTPTQPGST	FALSE	FALSE	0.6992014633115555	FALSE	S/T	S/T	0.159438	0.647	0.359	0.041	0.041
P50613	Cyclin-dependent kinase 7	CDK7	Q8NFH5-T280	Q8NFH5	NUP35	280	T	TPTQPGSTPRISTMR	FALSE	FALSE	0.698364016117161	FALSE	S/T	S/T	0.176186	0.647	0.359	0.041	0.041
P50613	Cyclin-dependent kinase 7	CDK7	Q8NFH5-T308	Q8NFH5	NUP35	308	T	QVISDRQTPKKDESL	FALSE	FALSE	0.6987945716727165	FALSE	S/T	S/T	0.184801	0.647	0.359	0.041	0.041
P50613	Cyclin-dependent kinase 7	CDK7	Q8NFJ5-S345	Q8NFJ5	RAI3	345	S	PRAHAWPSPYKDYEV	FALSE	FALSE	0.5621868410934369	FALSE	S/T	S/T	0.84266	0.621	0.244	0.041	0.041
P50613	Cyclin-dependent kinase 7	CDK7	Q8NFJ8-S147	Q8NFJ8	BHE22	147	S	ESSGGEQSPDDDSDG	FALSE	FALSE	0.6983621972997849	FALSE	S/T	S/T	0.609212	0.571	0.413	0.041	0.041
P50613	Cyclin-dependent kinase 7	CDK7	Q8NFJ8-S170	Q8NFJ8	BHE22	170	S	GVADPRASPGAGGGG	FALSE	FALSE	0.57751676607589	FALSE	S/T	S/T	0.0780763	0.571	0.413	0.041	0.041
P50613	Cyclin-dependent kinase 7	CDK7	Q8NFP7-S148	Q8NFP7	NUD10	148	S	EKLKLGGSPTNGNSM	FALSE	FALSE	0.5083236364142076	FALSE	S/T	S/T	0.353236	0.743	0.239	0.041	0.041
P50613	Cyclin-dependent kinase 7	CDK7	Q8NFP7-S159	Q8NFP7	NUD10	159	S	GNSMAPSSPDSDP__	FALSE	FALSE	0.5747920695095183	FALSE	S/T	S/T	0.621104	0.743	0.239	0.041	0.041
P50613	Cyclin-dependent kinase 7	CDK7	Q8NFP9-S1321	Q8NFP9	NBEA	1321	S	EEQRRQFSPGPRTTM	FALSE	FALSE	0.5277698682051747	FALSE	S/T	S/T	0.724496	0.586	0.176	0.041	0.041
P50613	Cyclin-dependent kinase 7	CDK7	Q8NFP9-S1529	Q8NFP9	NBEA	1529	S	ENVPGNLSPIKDPDR	FALSE	FALSE	0.5277698682051747	FALSE	S/T	S/T	0.723184	0.586	0.176	0.041	0.041
P50613	Cyclin-dependent kinase 7	CDK7	Q8NFU5-S118	Q8NFU5	IPMK	118	S	PKYYGIWSPPTAPND	FALSE	FALSE	0.5520004889997902	FALSE	S/T	S/T	0.853831	0.782	0.199	0.041	0.041
P50613	Cyclin-dependent kinase 7	CDK7	Q8NFW5-S229	Q8NFW5	DMBX1	229	S	GLGCKRGSPKADSPG	FALSE	FALSE	0.5053956463937782	FALSE	S/T	S/T	0.0285499	0.566	0.388	0.041	0.041
P50613	Cyclin-dependent kinase 7	CDK7	Q8NFZ0-S113	Q8NFZ0	FBH1	113	S	EGSAGPGSPGSAPPS	FALSE	FALSE	0.7204457963834677	FALSE	S/T	S/T	0.538976	0.546	0.439	0.041	0.041
P50613	Cyclin-dependent kinase 7	CDK7	Q8NFZ5-S186	Q8NFZ5	TNIP2	186	S	QRNVGERSPDQSEHT	FALSE	FALSE	0.7197012939853605	FALSE	S/T	S/T	0.226014	0.694	0.411	0.041	0.041
P50613	Cyclin-dependent kinase 7	CDK7	Q8NG08-S967	Q8NG08	HELB	967	S	APPADFPSPRKSSGD	FALSE	FALSE	0.7567452933862694	FALSE	S/T	S/T	0.12643	0.734	0.497	0.041	0.041
P50613	Cyclin-dependent kinase 7	CDK7	Q8NG08-S984	Q8NG08	HELB	984	S	GPSTPSASPLPVVTD	FALSE	FALSE	0.7150888479495917	FALSE	S/T	S/T	0.0900022	0.734	0.497	0.041	0.041
P50613	Cyclin-dependent kinase 7	CDK7	Q8NG08-S1021	Q8NG08	HELB	1021	S	AERWQLSSPDGVDTD	FALSE	FALSE	0.81347320274825	FALSE	S/T	S/T	0.673678	0.734	0.497	0.041	0.041
P50613	Cyclin-dependent kinase 7	CDK7	Q8NG08-S1048	Q8NG08	HELB	1048	S	CGVNDDESPSKIFMV	FALSE	FALSE	0.7476163606075081	FALSE	S/T	S/T	0.247234	0.734	0.497	0.041	0.041
P50613	Cyclin-dependent kinase 7	CDK7	Q8NG08-S1058	Q8NG08	HELB	1058	S	KIFMVGESPQVSSRL	FALSE	FALSE	0.7479923537928477	FALSE	S/T	S/T	0.253208	0.734	0.497	0.041	0.041
P50613	Cyclin-dependent kinase 7	CDK7	Q8NG08-T980	Q8NG08	HELB	980	T	GDSGGPSTPSASPLP	FALSE	FALSE	0.53126608104891	FALSE	S/T	S/T	0.016355	0.734	0.497	0.041	0.041
P50613	Cyclin-dependent kinase 7	CDK7	Q8NG31-S837	Q8NG31	KNL1	837	S	KVEKCGKSPIEKSGV	FALSE	FALSE	0.5181648055457172	FALSE	S/T	S/T	0.257466	0.744	0.269	0.041	0.041
P50613	Cyclin-dependent kinase 7	CDK7	Q8NG31-S956	Q8NG31	KNL1	956	S	ALECKTVSPDEITTR	FALSE	FALSE	0.5532369907011223	FALSE	S/T	S/T	0.469697	0.744	0.269	0.041	0.041
P50613	Cyclin-dependent kinase 7	CDK7	Q8NG31-S1076	Q8NG31	KNL1	1076	S	KNIKDVQSPGFLNEP	FALSE	FALSE	0.5764946405275818	FALSE	S/T	S/T	0.533182	0.744	0.269	0.041	0.041
P50613	Cyclin-dependent kinase 7	CDK7	Q8NG31-T438	Q8NG31	KNL1	438	T	DARILAMTPESIYSN	FALSE	FALSE	0.6275969954069633	FALSE	S/T	S/T	0.644287	0.744	0.269	0.041	0.041
P50613	Cyclin-dependent kinase 7	CDK7	Q8NG57-S238	Q8NG57	ELOA3	238	S	RGASAQKSPPVQESQ	FALSE	FALSE	0.6922713330725094	FALSE	S/T	S/T	0.887024	0.575	0.531	0.041	0.041
P50613	Cyclin-dependent kinase 7	CDK7	Q8NHG8-S27	Q8NHG8	ZNRF2	27	S	GSDLPSSSSGGANGT	FALSE	FALSE	0.5299130712293714	FALSE	S/T	S/T	0.00709208	0.76	0.542	0.041	0.041
P50613	Cyclin-dependent kinase 7	CDK7	Q8NHG8-S99	Q8NHG8	ZNRF2	99	S	SGARAAQSPFSIPNS	FALSE	FALSE	0.821191376354797	FALSE	S/T	S/T	0.661343	0.76	0.542	0.041	0.041
P50613	Cyclin-dependent kinase 7	CDK7	Q8NHG8-S120	Q8NHG8	ZNRF2	120	S	SQDSVHSSPEDGGGG	FALSE	FALSE	0.8188034066027386	FALSE	S/T	S/T	0.816834	0.76	0.542	0.041	0.041
P50613	Cyclin-dependent kinase 7	CDK7	Q8NHG8-S135	Q8NHG8	ZNRF2	135	S	RDRPVGGSPGGPRLV	FALSE	FALSE	0.6879676526971769	FALSE	S/T	S/T	0.0841191	0.76	0.542	0.041	0.041
P50613	Cyclin-dependent kinase 7	CDK7	Q8NHG8-S151	Q8NHG8	ZNRF2	151	S	GSLPAHLSPHMFGGF	FALSE	FALSE	0.7427474380823899	FALSE	S/T	S/T	0.152798	0.76	0.542	0.041	0.041
P50613	Cyclin-dependent kinase 7	CDK7	Q8NHL6-S576	Q8NHL6	LIRB1	576	S	RPRREMASPPSPLSG	FALSE	FALSE	0.6270559847533472	FALSE	S/T	S/T	0.387608	0.572	0.302	0.041	0.041
P50613	Cyclin-dependent kinase 7	CDK7	Q8NHL6-S579	Q8NHL6	LIRB1	579	S	REMASPPSPLSGEFL	FALSE	FALSE	0.5664799688578734	FALSE	S/T	S/T	0.201698	0.572	0.302	0.041	0.041
P50613	Cyclin-dependent kinase 7	CDK7	Q8NHM5-S57	Q8NHM5	KDM2B	57	S	YDENEDLSDVEEIVS	FALSE	FALSE	0.5003117990113957	FALSE	S/T	S/T	0.0123436	0.685	0.354	0.041	0.041
P50613	Cyclin-dependent kinase 7	CDK7	Q8NHM5-S445	Q8NHM5	KDM2B	445	S	PPTDGSTSPTSTPSE	FALSE	FALSE	0.8087915652634601	FALSE	S/T	S/T	0.519125	0.685	0.354	0.041	0.041
P50613	Cyclin-dependent kinase 7	CDK7	Q8NHM5-S497	Q8NHM5	KDM2B	497	S	YPKTPTGSPATEVSA	FALSE	FALSE	0.64181537450667	FALSE	S/T	S/T	0.0596213	0.685	0.354	0.041	0.041
P50613	Cyclin-dependent kinase 7	CDK7	Q8NHM5-S824	Q8NHM5	KDM2B	824	S	RASSLQTSPGSSSHL	FALSE	FALSE	0.811904206462901	FALSE	S/T	S/T	0.648015	0.685	0.354	0.041	0.041
P50613	Cyclin-dependent kinase 7	CDK7	Q8NHM5-S832	Q8NHM5	KDM2B	832	S	PGSSSHLSPRPPLGS	FALSE	FALSE	0.7079973081840449	FALSE	S/T	S/T	0.211611	0.685	0.354	0.041	0.041
P50613	Cyclin-dependent kinase 7	CDK7	Q8NHM5-S842	Q8NHM5	KDM2B	842	S	PPLGSSLSPWWRSSL	FALSE	FALSE	0.8045089382024323	FALSE	S/T	S/T	0.62728	0.685	0.354	0.041	0.041
P50613	Cyclin-dependent kinase 7	CDK7	Q8NHM5-S914	Q8NHM5	KDM2B	914	S	SDHSRSSSPTAGPST	FALSE	FALSE	0.6769255367204957	FALSE	S/T	S/T	0.0884758	0.685	0.354	0.041	0.041
P50613	Cyclin-dependent kinase 7	CDK7	Q8NHM5-S1018	Q8NHM5	KDM2B	1018	S	QLGPSLRSPPRVISR	FALSE	FALSE	0.7932921215225155	FALSE	S/T	S/T	0.380296	0.685	0.354	0.041	0.041
P50613	Cyclin-dependent kinase 7	CDK7	Q8NHM5-S1031	Q8NHM5	KDM2B	1031	S	SRPPPSVSPPKCIQM	FALSE	FALSE	0.7983750277856551	FALSE	S/T	S/T	0.412796	0.685	0.354	0.041	0.041
P50613	Cyclin-dependent kinase 7	CDK7	Q8NHM5-S1049	Q8NHM5	KDM2B	1049	S	VIRPPPISPPPDSLP	FALSE	FALSE	0.7237602519470083	FALSE	S/T	S/T	0.162165	0.685	0.354	0.041	0.041
P50613	Cyclin-dependent kinase 7	CDK7	Q8NHM5-T493	Q8NHM5	KDM2B	493	T	LAVDYPKTPTGSPAT	FALSE	FALSE	0.6748222256424389	FALSE	S/T	S/T	0.0867457	0.685	0.354	0.041	0.041
P50613	Cyclin-dependent kinase 7	CDK7	Q8NHP8-S392	Q8NHP8	PLBL2	392	S	AFIPGGPSPGSRVLT	FALSE	FALSE	0.5056451267157431	FALSE	S/T	S/T	0.325136	0.394	0.278	0.041	0.041
P50613	Cyclin-dependent kinase 7	CDK7	Q8NHQ9-T141	Q8NHQ9	DDX55	141	T	GGNIIVATPGRLEDM	FALSE	FALSE	0.6519928025336273	FALSE	S/T	S/T	0.168211	0.744	0.317	0.041	0.041
P50613	Cyclin-dependent kinase 7	CDK7	Q8NHQ9-T238	Q8NHQ9	DDX55	238	T	AASSAQKTPSRLENY	FALSE	FALSE	0.755472521372113	FALSE	S/T	S/T	0.138428	0.744	0.418	0.041	0.041
P50613	Cyclin-dependent kinase 7	CDK7	Q8NHU0-S24	Q8NHU0	CT453	24	S	KRPRECDSPSYQKRQ	FALSE	FALSE	0.8160849695401392	FALSE	S/T	S/T	0.350576	0.767	0.402	0.041	0.041
P50613	Cyclin-dependent kinase 7	CDK7	Q8NHU0-S115	Q8NHU0	CT453	115	S	ECRETASSPKSQREI	FALSE	FALSE	0.7395647116273406	FALSE	S/T	S/T	0.299105	0.767	0.402	0.041	0.041
P50613	Cyclin-dependent kinase 7	CDK7	Q8NHV4-S182	Q8NHV4	NEDD1	182	S	KSLLGSVSDNGIVTL	FALSE	FALSE	0.5122035297524427	FALSE	S/T	S/T	0.00900373	0.671	0.335	0.041	0.041
P50613	Cyclin-dependent kinase 7	CDK7	Q8NHV4-S282	Q8NHV4	NEDD1	282	S	YDLRMLKSPVKTISA	FALSE	FALSE	0.756598501255882	FALSE	S/T	S/T	0.377566	0.671	0.335	0.041	0.041
P50613	Cyclin-dependent kinase 7	CDK7	Q8NHV4-S411	Q8NHV4	NEDD1	411	S	SSLGDMFSPIRDDAV	FALSE	FALSE	0.7715392097693891	FALSE	S/T	S/T	0.532723	0.671	0.335	0.041	0.041
P50613	Cyclin-dependent kinase 7	CDK7	Q8NHV4-S460	Q8NHV4	NEDD1	460	S	STSVLHSSPLNVFMG	FALSE	FALSE	0.6352158337369824	FALSE	S/T	S/T	0.0584932	0.671	0.335	0.041	0.041
P50613	Cyclin-dependent kinase 7	CDK7	Q8NHV4-S468	Q8NHV4	NEDD1	468	S	PLNVFMGSPGKEENE	FALSE	FALSE	0.7609971687468483	FALSE	S/T	S/T	0.475772	0.671	0.335	0.041	0.041
P50613	Cyclin-dependent kinase 7	CDK7	Q8NHV4-S516	Q8NHV4	NEDD1	516	S	ESGNLNTSPSSNQTR	FALSE	FALSE	0.6837347044666793	FALSE	S/T	S/T	0.152817	0.671	0.335	0.041	0.041
P50613	Cyclin-dependent kinase 7	CDK7	Q8NHV4-T550	Q8NHV4	NEDD1	550	T	PPINGSSTPNPKIAS	FALSE	FALSE	0.6378463333205124	FALSE	S/T	S/T	0.067573	0.671	0.335	0.041	0.041
P50613	Cyclin-dependent kinase 7	CDK7	Q8NHW3-S14	Q8NHW3	MAFA	14	S	MGAELPSSPLAIEYV	FALSE	FALSE	0.6517166412894934	FALSE	S/T	S/T	0.316177	0.571	0.448	0.041	0.041
P50613	Cyclin-dependent kinase 7	CDK7	Q8NHW3-S336	Q8NHW3	MAFA	336	S	AGFPREPSPPQAGPG	FALSE	FALSE	0.6446242410481261	FALSE	S/T	S/T	0.128986	0.571	0.448	0.041	0.041
P50613	Cyclin-dependent kinase 7	CDK7	Q8NHW3-T53	Q8NHW3	MAFA	53	T	PPGSLSSTPLSTPCS	FALSE	FALSE	0.6501372749601962	FALSE	S/T	S/T	0.139623	0.571	0.448	0.041	0.041
P50613	Cyclin-dependent kinase 7	CDK7	Q8NHW3-T57	Q8NHW3	MAFA	57	T	LSSTPLSTPCSSVPS	FALSE	FALSE	0.6615239331529816	FALSE	S/T	S/T	0.326156	0.571	0.448	0.041	0.041
P50613	Cyclin-dependent kinase 7	CDK7	Q8NHW3-T134	Q8NHW3	MAFA	134	T	NPEALNLTPEDAVEA	FALSE	FALSE	0.6848365535798736	FALSE	S/T	S/T	0.413652	0.571	0.448	0.041	0.041
P50613	Cyclin-dependent kinase 7	CDK7	Q8NHW5-S156	Q8NHW5	RLA0L	156	S	RGTIEILSDVQLIKT	FALSE	FALSE	0.6486113858969493	FALSE	S/T	S/T	0.370244	0.503	0.314	0.041	0.041
P50613	Cyclin-dependent kinase 7	CDK7	Q8NHZ8-S42	Q8NHZ8	CDC26	42	S	DVEVVGGSDGEGAIG	FALSE	FALSE	0.5564401955853321	FALSE	S/T	S/T	0.00236134	0.691	0.359	0.051	0.041
P50613	Cyclin-dependent kinase 7	CDK7	Q8NHZ8-S51	Q8NHZ8	CDC26	51	S	GEGAIGLSSDPKSRE	FALSE	FALSE	0.5607281883143769	FALSE	S/T	S/T	6.65375e-4	0.691	0.359	0.051	0.041
P50613	Cyclin-dependent kinase 7	CDK7	Q8NHZ8-S52	Q8NHZ8	CDC26	52	S	EGAIGLSSDPKSREQ	FALSE	FALSE	0.7500156525125643	FALSE	S/T	S/T	0.0153884	0.691	0.359	0.051	0.041
P50613	Cyclin-dependent kinase 7	CDK7	Q8NI27-S1393	Q8NI27	THOC2	1393	S	PVSGSLKSPVPRSDI	FALSE	FALSE	0.760216769396885	FALSE	S/T	S/T	0.536338	0.629	0.313	0.041	0.041
P50613	Cyclin-dependent kinase 7	CDK7	Q8NI27-S1417	Q8NI27	THOC2	1417	S	RKIDTHPSPSHSSTV	FALSE	FALSE	0.6210392778809073	FALSE	S/T	S/T	0.0905124	0.629	0.313	0.041	0.041
P50613	Cyclin-dependent kinase 7	CDK7	Q8NI27-S1516	Q8NI27	THOC2	1516	S	VSKHKSESPCESPYP	FALSE	FALSE	0.7610570538143008	FALSE	S/T	S/T	0.466155	0.629	0.313	0.041	0.041
P50613	Cyclin-dependent kinase 7	CDK7	Q8NI27-S1520	Q8NI27	THOC2	1520	S	KSESPCESPYPNEKD	FALSE	FALSE	0.5794246251881662	FALSE	S/T	S/T	0.0573153	0.629	0.313	0.041	0.041
P50613	Cyclin-dependent kinase 7	CDK7	Q8NI27-T595	Q8NI27	THOC2	595	T	QKYDNLITPVVDSLK	FALSE	FALSE	0.6849801094610457	FALSE	S/T	S/T	0.242309	0.629	0.313	0.041	0.041
P50613	Cyclin-dependent kinase 7	CDK7	Q8NI27-T1285	Q8NI27	THOC2	1285	T	EKEKKEKTPATTPEA	FALSE	FALSE	0.7584340369974254	FALSE	S/T	S/T	0.420178	0.629	0.313	0.041	0.041
P50613	Cyclin-dependent kinase 7	CDK7	Q8NI27-T1385	Q8NI27	THOC2	1385	T	NVKGGEKTPVSGSLK	FALSE	FALSE	0.6799468991378623	FALSE	S/T	S/T	0.113107	0.629	0.313	0.041	0.041
P50613	Cyclin-dependent kinase 7	CDK7	Q8NI35-S1111	Q8NI35	INADL	1111	S	IKQVLEDSPAGKTNA	FALSE	FALSE	0.6768909236836994	FALSE	S/T	S/T	0.984332	0.773	0.27	0.041	0.041
P50613	Cyclin-dependent kinase 7	CDK7	Q8NI35-S1661	Q8NI35	INADL	1661	S	LVGTKRVSDPSQKNS	FALSE	FALSE	0.6249223197378615	FALSE	S/T	S/T	0.243842	0.557	0.36	0.041	0.041
P50613	Cyclin-dependent kinase 7	CDK7	Q8NI35-T1088	Q8NI35	INADL	1088	T	ISIVGGQTVIKRLKN	FALSE	FALSE	0.5424234228865067	FALSE	S/T	S/T	0.017107	0.705	0.324	0.041	0.041
P50613	Cyclin-dependent kinase 7	CDK7	Q8NI35-T1508	Q8NI35	INADL	1508	T	AITALRQTPQKVRLV	FALSE	FALSE	0.5798354015298873	FALSE	S/T	S/T	0.822025	0.517	0.263	0.041	0.041
P50613	Cyclin-dependent kinase 7	CDK7	Q8NI36-S863	Q8NI36	WDR36	863	S	ETELRSLSPDCGGSI	FALSE	FALSE	0.5810836284574191	FALSE	S/T	S/T	0.226686	0.574	0.292	0.041	0.041
P50613	Cyclin-dependent kinase 7	CDK7	Q8NI51-S43	Q8NI51	CTCFL	43	S	CREKDHRSPSELEAE	FALSE	FALSE	0.7419892355414981	FALSE	S/T	S/T	0.121668	0.767	0.545	0.041	0.041
P50613	Cyclin-dependent kinase 7	CDK7	Q8NI77-S684	Q8NI77	KI18A	684	S	KGQHTLKSPPSQSVQ	FALSE	FALSE	0.5040501582968273	FALSE	S/T	S/T	0.845659	0.624	0.174	0.041	0.041
P50613	Cyclin-dependent kinase 7	CDK7	Q8TAA3-S13	Q8TAA3	PSMA8	13	S	DRAITVFSPDGHLFQ	FALSE	FALSE	0.7808841589093987	FALSE	S/T	S/T	0.54461	0.654	0.372	0.041	0.041
P50613	Cyclin-dependent kinase 7	CDK7	Q8TAD8-S35	Q8TAD8	SNIP1	35	S	VVKQERLSPEVAPPA	FALSE	FALSE	0.8286436772763	FALSE	S/T	S/T	0.549073	0.758	0.456	0.041	0.041
P50613	Cyclin-dependent kinase 7	CDK7	Q8TAD8-S52	Q8TAD8	SNIP1	52	S	RPDHSGGSPSPPTSE	FALSE	FALSE	0.7478424075403216	FALSE	S/T	S/T	0.166847	0.758	0.456	0.041	0.041
P50613	Cyclin-dependent kinase 7	CDK7	Q8TAD8-S54	Q8TAD8	SNIP1	54	S	DHSGGSPSPPTSEPA	FALSE	FALSE	0.724562165539856	FALSE	S/T	S/T	0.0821741	0.758	0.456	0.041	0.041
P50613	Cyclin-dependent kinase 7	CDK7	Q8TAD8-S76	Q8TAD8	SNIP1	76	S	RARGVSRSPPKKKNK	FALSE	FALSE	0.7564750197494341	FALSE	S/T	S/T	0.233689	0.758	0.456	0.041	0.041
P50613	Cyclin-dependent kinase 7	CDK7	Q8TAD8-S99	Q8TAD8	SNIP1	99	S	PRSKRNRSPHHSTVK	FALSE	FALSE	0.5337130814877201	FALSE	S/T	S/T	0.00623605	0.758	0.456	0.041	0.041
P50613	Cyclin-dependent kinase 7	CDK7	Q8TAD8-S394	Q8TAD8	SNIP1	394	S	EEEEEEVSDS_____	FALSE	FALSE	0.5409361124382804	FALSE	S/T	S/T	0.0143773	0.758	0.456	0.041	0.041
P50613	Cyclin-dependent kinase 7	CDK7	Q8TAE6-S33	Q8TAE6	PP14C	33	S	PRGGAGGSPGSSSGS	FALSE	FALSE	0.5334327685024192	FALSE	S/T	S/T	0.572212	0.534	0.187	0.041	0.041
P50613	Cyclin-dependent kinase 7	CDK7	Q8TAE8-S78	Q8TAE8	G45IP	78	S	VPGSLWPSPEQLREL	FALSE	FALSE	0.690120078517646	FALSE	S/T	S/T	0.222064	0.608	0.355	0.041	0.041
P50613	Cyclin-dependent kinase 7	CDK7	Q8TAE8-T47	Q8TAE8	G45IP	47	T	PDPEDLLTPRWQLGP	FALSE	FALSE	0.698704582110953	FALSE	S/T	S/T	0.282594	0.608	0.355	0.041	0.041
P50613	Cyclin-dependent kinase 7	CDK7	Q8TAF3-S452	Q8TAF3	WDR48	452	S	AKDAGFSSPDGSDPK	FALSE	FALSE	0.7687533594384345	FALSE	S/T	S/T	0.338271	0.667	0.342	0.041	0.041
P50613	Cyclin-dependent kinase 7	CDK7	Q8TAI7-S124	Q8TAI7	REBL1	124	S	VGNKADLSPEREVQA	FALSE	FALSE	0.6859765991645213	FALSE	S/T	S/T	0.743462	0.571	0.37	0.041	0.099
P50613	Cyclin-dependent kinase 7	CDK7	Q8TAP9-S25	Q8TAP9	MPLKI	25	S	GGGWGSGSSFRGTPG	FALSE	FALSE	0.522271402579637	FALSE	S/T	S/T	0.00766713	0.746	0.279	0.041	0.126
P50613	Cyclin-dependent kinase 7	CDK7	Q8TAP9-S40	Q8TAP9	MPLKI	40	S	GGGPRPPSPRDGYGS	FALSE	FALSE	0.8071215532390008	FALSE	S/T	S/T	0.977113	0.746	0.279	0.041	0.126
P50613	Cyclin-dependent kinase 7	CDK7	Q8TAP9-S47	Q8TAP9	MPLKI	47	S	SPRDGYGSPHHTPPY	FALSE	FALSE	0.6697475658130398	FALSE	S/T	S/T	0.05403	0.746	0.279	0.041	0.126
P50613	Cyclin-dependent kinase 7	CDK7	Q8TAP9-S66	Q8TAP9	MPLKI	66	S	RPYGSSHSPRHGGSF	FALSE	FALSE	0.7876406540886223	FALSE	S/T	S/T	0.619156	0.746	0.279	0.041	0.126
P50613	Cyclin-dependent kinase 7	CDK7	Q8TAP9-S80	Q8TAP9	MPLKI	80	S	FPGGRFGSPSPGGYP	FALSE	FALSE	0.7482519282654259	FALSE	S/T	S/T	0.313312	0.746	0.279	0.041	0.126
P50613	Cyclin-dependent kinase 7	CDK7	Q8TAP9-S82	Q8TAP9	MPLKI	82	S	GGRFGSPSPGGYPGS	FALSE	FALSE	0.7968333533805848	FALSE	S/T	S/T	0.810321	0.746	0.279	0.041	0.126
P50613	Cyclin-dependent kinase 7	CDK7	Q8TAP9-S93	Q8TAP9	MPLKI	93	S	YPGSYSRSPAGSQQQ	FALSE	FALSE	0.7164746590198828	FALSE	S/T	S/T	0.10892	0.746	0.279	0.041	0.126
P50613	Cyclin-dependent kinase 7	CDK7	Q8TAP9-S104	Q8TAP9	MPLKI	104	S	SQQQFGYSPGQQQTH	FALSE	FALSE	0.7241450716778158	FALSE	S/T	S/T	0.193281	0.746	0.279	0.041	0.126
P50613	Cyclin-dependent kinase 7	CDK7	Q8TAP9-S115	Q8TAP9	MPLKI	115	S	QQTHPQGSPRTSTPF	FALSE	FALSE	0.7874308361226864	FALSE	S/T	S/T	0.74309	0.746	0.279	0.041	0.126
P50613	Cyclin-dependent kinase 7	CDK7	Q8TAP9-T10	Q8TAP9	MPLKI	10	T	RQNFRPPTPPYPGPG	FALSE	FALSE	0.7972013020985335	FALSE	S/T	S/T	0.824724	0.746	0.279	0.041	0.126
P50613	Cyclin-dependent kinase 7	CDK7	Q8TAP9-T51	Q8TAP9	MPLKI	51	T	GYGSPHHTPPYGPRS	FALSE	FALSE	0.8153620003371718	FALSE	S/T	S/T	0.921264	0.746	0.279	0.041	0.126
P50613	Cyclin-dependent kinase 7	CDK7	Q8TAP9-T120	Q8TAP9	MPLKI	120	T	QGSPRTSTPFGSGRV	FALSE	FALSE	0.751379701196767	FALSE	S/T	S/T	0.345063	0.746	0.279	0.041	0.126
P50613	Cyclin-dependent kinase 7	CDK7	Q8TAP9-Y13	Q8TAP9	MPLKI	13	Y	FRPPTPPYPGPGGGG	FALSE	FALSE	0.5663013500246974	FALSE	S/T	Y	0.352309	0.746	0.279	0.041	0.126
P50613	Cyclin-dependent kinase 7	CDK7	Q8TAQ2-S283	Q8TAQ2	SMRC2	283	S	TLTDEVNSPDSDRRD	FALSE	FALSE	0.6896440420588166	FALSE	S/T	S/T	0.425814	0.561	0.423	0.041	0.041
P50613	Cyclin-dependent kinase 7	CDK7	Q8TAQ2-S302	Q8TAQ2	SMRC2	302	S	NYKKRKRSPSPSPTP	FALSE	FALSE	0.5048279042166283	FALSE	S/T	S/T	0.0318898	0.561	0.423	0.041	0.041
P50613	Cyclin-dependent kinase 7	CDK7	Q8TAQ2-S304	Q8TAQ2	SMRC2	304	S	KKRKRSPSPSPTPEA	FALSE	FALSE	0.6472396974311848	FALSE	S/T	S/T	0.140953	0.561	0.423	0.041	0.041
P50613	Cyclin-dependent kinase 7	CDK7	Q8TAQ2-S306	Q8TAQ2	SMRC2	306	S	RKRSPSPSPTPEAKK	FALSE	FALSE	0.5266552808471172	FALSE	S/T	S/T	0.0443658	0.561	0.423	0.041	0.041
P50613	Cyclin-dependent kinase 7	CDK7	Q8TAQ2-S347	Q8TAQ2	SMRC2	347	S	TKDMDEPSPVPNVEE	FALSE	FALSE	0.6444945199306445	FALSE	S/T	S/T	0.134261	0.561	0.423	0.041	0.041
P50613	Cyclin-dependent kinase 7	CDK7	Q8TAQ2-T230	Q8TAQ2	SMRC2	230	T	ASVEDAPTPEKPRKV	FALSE	FALSE	0.5235933107169238	FALSE	S/T	S/T	0.0221409	0.561	0.423	0.041	0.041
P50613	Cyclin-dependent kinase 7	CDK7	Q8TAQ2-T322	Q8TAQ2	SMRC2	322	T	NAKKGPSTPYTKSKR	FALSE	FALSE	0.5099958791868164	FALSE	S/T	S/T	0.0398068	0.561	0.423	0.041	0.041
P50613	Cyclin-dependent kinase 7	CDK7	Q8TAQ2-T548	Q8TAQ2	SMRC2	548	T	LVPLQPKTPQQTSAS	FALSE	FALSE	0.6677397275160155	FALSE	S/T	S/T	0.289761	0.561	0.423	0.041	0.041
P50613	Cyclin-dependent kinase 7	CDK7	Q8TAT5-S450	Q8TAT5	NEIL3	450	S	PSSKVNISPTISSES	FALSE	FALSE	0.6911982171824251	FALSE	S/T	S/T	0.104949	0.643	0.334	0.041	0.041
P50613	Cyclin-dependent kinase 7	CDK7	Q8TAT5-S461	Q8TAT5	NEIL3	461	S	SSESKLFSPAHKKPK	FALSE	FALSE	0.7049857403689292	FALSE	S/T	S/T	0.273245	0.643	0.334	0.041	0.041
P50613	Cyclin-dependent kinase 7	CDK7	Q8TAT5-S504	Q8TAT5	NEIL3	504	S	PRTLNPDSPRCSKHN	FALSE	FALSE	0.6839058008191542	FALSE	S/T	S/T	0.145373	0.643	0.334	0.041	0.041
P50613	Cyclin-dependent kinase 7	CDK7	Q8TAT6-S11	Q8TAT6	NPL4	11	S	SIIIRVQSPDGVKRI	FALSE	FALSE	0.7844862978709083	FALSE	S/T	S/T	0.54092	0.736	0.326	0.041	0.041
P50613	Cyclin-dependent kinase 7	CDK7	Q8TAT6-S358	Q8TAT6	NPL4	358	S	HPNMCRLSPDGHFGS	FALSE	FALSE	0.5266284394657104	FALSE	S/T	S/T	0.0145741	0.736	0.326	0.041	0.041
P50613	Cyclin-dependent kinase 7	CDK7	Q8TAX0-S142	Q8TAX0	OSR1	142	S	GRGEGPGSPAGGLGA	FALSE	FALSE	0.5341610164008542	FALSE	S/T	S/T	0.293063	0.697	0.248	0.041	0.041
P50613	Cyclin-dependent kinase 7	CDK7	Q8TAY7-S63	Q8TAY7	F110D	63	S	NELGPPASPRTPRPV	FALSE	FALSE	0.6186134532360668	FALSE	S/T	S/T	0.0942328	0.538	0.356	0.041	0.041
P50613	Cyclin-dependent kinase 7	CDK7	Q8TB72-S82	Q8TB72	PUM2	82	S	SEVNAILSPRSESGG	FALSE	FALSE	0.7775059219300448	FALSE	S/T	S/T	0.699344	0.625	0.311	0.041	0.041
P50613	Cyclin-dependent kinase 7	CDK7	Q8TB72-S102	Q8TB72	PUM2	102	S	VEYVLSSSPADKLDS	FALSE	FALSE	0.7751075170411373	FALSE	S/T	S/T	0.564802	0.625	0.311	0.041	0.041
P50613	Cyclin-dependent kinase 7	CDK7	Q8TB72-S182	Q8TB72	PUM2	182	S	TPGSRQASPTEVVER	FALSE	FALSE	0.6860900379646061	FALSE	S/T	S/T	0.2614	0.625	0.311	0.041	0.041
P50613	Cyclin-dependent kinase 7	CDK7	Q8TB72-S1052	Q8TB72	PUM2	1052	S	EKYYLKNSPDLGPIG	FALSE	FALSE	0.6637948724255389	FALSE	S/T	S/T	0.119136	0.625	0.311	0.041	0.041
P50613	Cyclin-dependent kinase 7	CDK7	Q8TB72-T396	Q8TB72	PUM2	396	T	GAGQRPLTPNQGQQG	FALSE	FALSE	0.5620762397916728	FALSE	S/T	S/T	0.0455656	0.625	0.311	0.041	0.041
P50613	Cyclin-dependent kinase 7	CDK7	Q8TBB1-S441	Q8TBB1	LNX1	441	S	GHDLRYGSPESAAHL	FALSE	FALSE	0.5353397708755867	FALSE	S/T	S/T	0.832389	1	0.21	0.041	0.041
P50613	Cyclin-dependent kinase 7	CDK7	Q8TBB1-S468	Q8TBB1	LNX1	468	S	SRQVRQRSPDIFQEA	FALSE	FALSE	0.5541920750241449	FALSE	S/T	S/T	0.770625	1	0.21	0.041	0.041
P50613	Cyclin-dependent kinase 7	CDK7	Q8TBB5-S222	Q8TBB5	KLDC4	222	S	TFTWSKLSPSGTGPT	FALSE	FALSE	0.7743594547717009	FALSE	S/T	S/T	0.384131	0.618	0.393	0.041	0.041
P50613	Cyclin-dependent kinase 7	CDK7	Q8TBC4-S399	Q8TBC4	UBA3	399	S	SASLQMKSPAITATL	FALSE	FALSE	0.7257694683097728	FALSE	S/T	S/T	0.291453	0.723	0.52	0.041	0.041
P50613	Cyclin-dependent kinase 7	CDK7	Q8TBE0-S44	Q8TBE0	BAHD1	44	S	VEPGMPESPGHLTGR	FALSE	FALSE	0.6072264288158098	FALSE	S/T	S/T	0.0491372	0.614	0.344	0.041	0.041
P50613	Cyclin-dependent kinase 7	CDK7	Q8TBE0-S101	Q8TBE0	BAHD1	101	S	PDLPKPPSPAPSSED	FALSE	FALSE	0.6960419765812429	FALSE	S/T	S/T	0.298035	0.614	0.344	0.041	0.041
P50613	Cyclin-dependent kinase 7	CDK7	Q8TBE0-S184	Q8TBE0	BAHD1	184	S	GGGSRDLSPEPAPDE	FALSE	FALSE	0.8025021264439448	FALSE	S/T	S/T	0.595464	0.614	0.344	0.041	0.041
P50613	Cyclin-dependent kinase 7	CDK7	Q8TBE0-S306	Q8TBE0	BAHD1	306	S	PLSKALESPLGLRPH	FALSE	FALSE	0.7104175888768561	FALSE	S/T	S/T	0.235503	0.614	0.344	0.041	0.041
P50613	Cyclin-dependent kinase 7	CDK7	Q8TBE0-S335	Q8TBE0	BAHD1	335	S	PGRPGEESPAPKQEL	FALSE	FALSE	0.7100681426251065	FALSE	S/T	S/T	0.234241	0.614	0.344	0.041	0.041
P50613	Cyclin-dependent kinase 7	CDK7	Q8TBE0-S679	Q8TBE0	BAHD1	679	S	EHLQGGRSPSMHEPL	FALSE	FALSE	0.5098950936561607	FALSE	S/T	S/T	0.0212289	0.614	0.344	0.041	0.041
P50613	Cyclin-dependent kinase 7	CDK7	Q8TBE7-S4	Q8TBE7	S35G2	4	S	____MDTSPSRKYPV	FALSE	FALSE	0.6235935272516857	FALSE	S/T	S/T	0.48108	0.548	0.32	0.041	0.041
P50613	Cyclin-dependent kinase 7	CDK7	Q8TBE7-S409	Q8TBE7	S35G2	409	S	DYQEILDSPIK____	FALSE	FALSE	0.6410144125193307	FALSE	S/T	S/T	0.360719	0.548	0.347	0.041	0.041
P50613	Cyclin-dependent kinase 7	CDK7	Q8TC57-T497	Q8TC57	M1AP	497	T	TVAPLPMTPVPGRAS	FALSE	FALSE	0.6282212473178497	FALSE	S/T	S/T	0.13158	0.501	0.365	0.041	0.041
P50613	Cyclin-dependent kinase 7	CDK7	Q8TC71-S529	Q8TC71	MIEAP	529	S	MSRSRSPSPIRCGLP	FALSE	FALSE	0.580401514815565	FALSE	S/T	S/T	0.265333	0.663	0.234	0.041	0.041
P50613	Cyclin-dependent kinase 7	CDK7	Q8TC76-S238	Q8TC76	F110B	238	S	AAIASMKSPEADPVE	FALSE	FALSE	0.6032201699316572	FALSE	S/T	S/T	0.177823	0.583	0.284	0.041	0.041
P50613	Cyclin-dependent kinase 7	CDK7	Q8TCB7-S274	Q8TCB7	METL6	274	S	LKPPKNPSPVVLGLD	FALSE	FALSE	0.5086109523280267	FALSE	S/T	S/T	0.189091	0.383	0.397	0.041	0.041
P50613	Cyclin-dependent kinase 7	CDK7	Q8TCC3-S49	Q8TCC3	RM30	49	S	PEKVFQASPEDHEKY	FALSE	FALSE	0.5399520223406501	FALSE	S/T	S/T	0.406687	0.479	0.278	0.041	0.041
P50613	Cyclin-dependent kinase 7	CDK7	Q8TCP9-S46	Q8TCP9	F200A	46	S	ERNKVESSPQVLSRS	FALSE	FALSE	0.6490009382740594	FALSE	S/T	S/T	0.635701	0.457	0.328	0.041	0.041
P50613	Cyclin-dependent kinase 7	CDK7	Q8TCS8-S280	Q8TCS8	PNPT1	280	S	PQKLFTPSPEIVKYT	FALSE	FALSE	0.5961325003245216	FALSE	S/T	S/T	0.034752	0.684	0.363	0.041	0.041
P50613	Cyclin-dependent kinase 7	CDK7	Q8TCS8-S754	Q8TCS8	PNPT1	754	S	LSRKVLQSPATTVVR	FALSE	FALSE	0.8163621066287647	FALSE	S/T	S/T	0.664828	0.684	0.363	0.041	0.041
P50613	Cyclin-dependent kinase 7	CDK7	Q8TCS8-T272	Q8TCS8	PNPT1	272	T	ETGVTKRTPQKLFTP	FALSE	FALSE	0.5985839259455487	FALSE	S/T	S/T	0.030219	0.684	0.363	0.041	0.041
P50613	Cyclin-dependent kinase 7	CDK7	Q8TCS8-T278	Q8TCS8	PNPT1	278	T	RTPQKLFTPSPEIVK	FALSE	FALSE	0.7204902368181723	FALSE	S/T	S/T	0.144019	0.684	0.363	0.041	0.041
P50613	Cyclin-dependent kinase 7	CDK7	Q8TCT0-S340	Q8TCT0	CERK1	340	S	PAQHTVGSPRDRKPC	FALSE	FALSE	0.5129545446604685	FALSE	S/T	S/T	0.514748	0.57	0.261	0.041	0.041
P50613	Cyclin-dependent kinase 7	CDK7	Q8TCU4-S92	Q8TCU4	ALMS1	92	S	GRILPPLSPPQHRYS	FALSE	FALSE	0.5141079737007473	FALSE	S/T	S/T	0.500326	0.474	0.253	0.041	0.041
P50613	Cyclin-dependent kinase 7	CDK7	Q8TCU4-S1968	Q8TCU4	ALMS1	1968	S	TEEALKVSPVSIPAE	FALSE	FALSE	0.511912804665442	FALSE	S/T	S/T	0.488315	0.474	0.253	0.041	0.041
P50613	Cyclin-dependent kinase 7	CDK7	Q8TCU4-S3208	Q8TCU4	ALMS1	3208	S	VTQITTESPEKTLFS	FALSE	FALSE	0.5132539811360304	FALSE	S/T	S/T	0.474347	0.474	0.253	0.041	0.041
P50613	Cyclin-dependent kinase 7	CDK7	Q8TCY9-S3	Q8TCY9	URGCP	3	S	_____MASPGIEVEL	FALSE	FALSE	0.7812092470837645	FALSE	S/T	S/T	0.426171	0.702	0.543	0.041	0.041
P50613	Cyclin-dependent kinase 7	CDK7	Q8TCY9-2-S3	Q8TCY9-2	URGCP-2	3	S	_____MASPGHSDLG	FALSE	FALSE	0.7034545703945715	FALSE	S/T	S/T	0.108084	0.702	0.543	0.041	0.041
P50613	Cyclin-dependent kinase 7	CDK7	Q8TD08-S362	Q8TD08	MK15	362	S	EKGPEGVSPSQAHLH	FALSE	FALSE	0.5346584371284581	TRUE	S/T	S/T	0.0708258	0.62	0.358	0.052	0.099
P50613	Cyclin-dependent kinase 7	CDK7	Q8TD08-T381	Q8TD08	MK15	381	T	DPQLPSRTPVQGPRP	FALSE	FALSE	0.5669543994067975	TRUE	S/T	S/T	0.100317	0.62	0.358	0.052	0.099
P50613	Cyclin-dependent kinase 7	CDK7	Q8TD19-S29	Q8TD19	NEK9	29	S	SGGCGDSSPGPSASQ	FALSE	FALSE	0.5789762885477426	TRUE	S/T	S/T	0.707305	0.683	0.396	0.041	0.041
P50613	Cyclin-dependent kinase 7	CDK7	Q8TD19-S750	Q8TD19	NEK9	750	S	GTVFQSSSPGGGGGG	FALSE	FALSE	0.5887313390527932	TRUE	S/T	S/T	0.685775	0.683	0.396	0.041	0.041
P50613	Cyclin-dependent kinase 7	CDK7	Q8TD19-S827	Q8TD19	NEK9	827	S	EFIPMPDSPSPLSAA	FALSE	FALSE	0.5730938319095302	TRUE	S/T	S/T	0.120437	0.683	0.396	0.041	0.041
P50613	Cyclin-dependent kinase 7	CDK7	Q8TD19-S869	Q8TD19	NEK9	869	S	KPQVEASSPRLNPAV	FALSE	FALSE	0.5567406159757939	TRUE	S/T	S/T	0.37874	0.683	0.396	0.041	0.041
P50613	Cyclin-dependent kinase 7	CDK7	Q8TD19-T214	Q8TD19	NEK9	214	T	MAETLVGTPYYMSPE	FALSE	FALSE	0.577513133355639	TRUE	S/T	S/T	0.824985	0.683	0.396	0.041	0.041
P50613	Cyclin-dependent kinase 7	CDK7	Q8TD19-T358	Q8TD19	NEK9	358	T	VWGGGKSTPQKLDVI	FALSE	FALSE	0.5375901386361148	TRUE	S/T	S/T	0.199645	0.683	0.396	0.041	0.041
P50613	Cyclin-dependent kinase 7	CDK7	Q8TD19-T685	Q8TD19	NEK9	685	T	GNGRLAMTPTERPHG	FALSE	FALSE	0.540660033066233	TRUE	S/T	S/T	0.221077	0.683	0.396	0.041	0.041
P50613	Cyclin-dependent kinase 7	CDK7	Q8TDB6-S9	Q8TDB6	DTX3L	9	S	ASHLRPPSPLLVRVY	FALSE	FALSE	0.6361518861506381	FALSE	S/T	S/T	0.0358242	0.724	0.405	0.041	0.041
P50613	Cyclin-dependent kinase 7	CDK7	Q8TDB6-S202	Q8TDB6	DTX3L	202	S	SEQKQQFSPSMTERK	FALSE	FALSE	0.7512626443063484	FALSE	S/T	S/T	0.113377	0.724	0.405	0.041	0.041
P50613	Cyclin-dependent kinase 7	CDK7	Q8TDB6-S221	Q8TDB6	DTX3L	221	S	QERDSCISPSEPETK	FALSE	FALSE	0.5608453660939048	FALSE	S/T	S/T	0.023981	0.724	0.405	0.041	0.041
P50613	Cyclin-dependent kinase 7	CDK7	Q8TDB6-S532	Q8TDB6	DTX3L	532	S	ETPMDIDSDDSKAAS	FALSE	FALSE	0.5333519740446073	FALSE	S/T	S/T	0.00567287	0.724	0.405	0.041	0.041
P50613	Cyclin-dependent kinase 7	CDK7	Q8TDB6-S539	Q8TDB6	DTX3L	539	S	SDDSKAASPPLKGSV	FALSE	FALSE	0.8095391162237527	FALSE	S/T	S/T	0.382534	0.724	0.405	0.041	0.041
P50613	Cyclin-dependent kinase 7	CDK7	Q8TDB6-T526	Q8TDB6	DTX3L	526	T	KLKEGHETPMDIDSD	FALSE	FALSE	0.6791570527016247	FALSE	S/T	S/T	0.0752122	0.724	0.405	0.041	0.041
P50613	Cyclin-dependent kinase 7	CDK7	Q8TDC3-S443	Q8TDC3	BRSK1	443	S	ASTGLSSSPLSSPRS	FALSE	FALSE	0.5408680413707039	TRUE	S/T	S/T	0.764513	0.69	0.374	0.041	0.041
P50613	Cyclin-dependent kinase 7	CDK7	Q8TDC3-S447	Q8TDC3	BRSK1	447	S	LSSSPLSSPRSPVFS	FALSE	FALSE	0.54351333244676725	TRUE	S/T	S/T	0.43653	0.69	0.374	0.041	0.041
P50613	Cyclin-dependent kinase 7	CDK7	Q8TDC3-S508	Q8TDC3	BRSK1	508	S	PLPGPPGSPRSSGGT	FALSE	FALSE	0.5480975903423655	TRUE	S/T	S/T	0.46471	0.69	0.374	0.041	0.041
P50613	Cyclin-dependent kinase 7	CDK7	Q8TDC3-S676	Q8TDC3	BRSK1	676	S	SSEGPEPSPRRDGSG	FALSE	FALSE	0.5562446833977236	TRUE	S/T	S/T	0.588574	0.69	0.374	0.041	0.041
P50613	Cyclin-dependent kinase 7	CDK7	Q8TDC3-T583	Q8TDC3	BRSK1	583	T	AEEMSSLTPESSPEL	FALSE	FALSE	0.5521787808883598	TRUE	S/T	S/T	0.546631	0.69	0.374	0.041	0.041
P50613	Cyclin-dependent kinase 7	CDK7	Q8TDC3-2-S209	Q8TDC3-2	BRSK1-2	209	S	LLETSCGSPHYACPE	FALSE	FALSE	0.6205455559860644	FALSE	S/T	S/T	0.0384933	0.69	0.374	0.041	0.041
P50613	Cyclin-dependent kinase 7	CDK7	Q8TDC3-2-S524	Q8TDC3-2	BRSK1-2	524	S	PLPGPPGSPRSSGGT	FALSE	FALSE	0.8014667283744303	FALSE	S/T	S/T	0.46471	0.69	0.374	0.041	0.041
P50613	Cyclin-dependent kinase 7	CDK7	Q8TDC3-2-S579	Q8TDC3-2	BRSK1-2	579	S	IRNSFLGSPRFHRRK	FALSE	FALSE	0.6354793390841007	FALSE	S/T	S/T	0.0450771	0.69	0.374	0.041	0.041
P50613	Cyclin-dependent kinase 7	CDK7	Q8TDC3-2-T205	Q8TDC3-2	BRSK1-2	205	T	VGDSLLETSCGSPHY	FALSE	FALSE	0.5040658401961083	FALSE	S/T	S/T	0.00642327	0.69	0.374	0.041	0.041
P50613	Cyclin-dependent kinase 7	CDK7	Q8TDC3-2-T599	Q8TDC3-2	BRSK1-2	599	T	AEEMSSLTPESSPEL	FALSE	FALSE	0.8030105134108726	FALSE	S/T	S/T	0.546631	0.69	0.374	0.041	0.041
P50613	Cyclin-dependent kinase 7	CDK7	Q8TDD1-S173	Q8TDD1	DDX54	173	S	GARALILSPTRELAL	FALSE	FALSE	0.806493690475121	FALSE	S/T	S/T	0.385528	0.729	0.444	0.041	0.041
P50613	Cyclin-dependent kinase 7	CDK7	Q8TDD1-S527	Q8TDD1	DDX54	527	S	VRSRPAPSPESIKRA	FALSE	FALSE	0.7423772494001856	FALSE	S/T	S/T	0.158354	0.729	0.444	0.041	0.041
P50613	Cyclin-dependent kinase 7	CDK7	Q8TDD1-S788	Q8TDD1	DDX54	788	S	DSDEEGASDRRGPER	FALSE	FALSE	0.6896132768113066	FALSE	S/T	S/T	0.0553444	0.729	0.444	0.041	0.041
P50613	Cyclin-dependent kinase 7	CDK7	Q8TDD1-T120	Q8TDD1	DDX54	120	T	KKGYKVPTPIQRKTI	FALSE	FALSE	0.7921787590771375	FALSE	S/T	S/T	0.336252	0.729	0.444	0.041	0.041
P50613	Cyclin-dependent kinase 7	CDK7	Q8TDD1-T223	Q8TDD1	DDX54	223	T	NPDIIIATPGRLVHV	FALSE	FALSE	0.7207521900999964	FALSE	S/T	S/T	0.0853565	0.729	0.444	0.041	0.041
P50613	Cyclin-dependent kinase 7	CDK7	Q8TDD1-T814	Q8TDD1	DDX54	814	T	SRPHAPGTPAGRVRP	FALSE	FALSE	0.801473281537268	FALSE	S/T	S/T	0.356902	0.729	0.444	0.041	0.041
P50613	Cyclin-dependent kinase 7	CDK7	Q8TDD1-2-T815	Q8TDD1-2	DDX54-2	815	T	SRPHAPGTPAGRVRP	FALSE	FALSE	0.801473281537268	FALSE	S/T	S/T	0.356902	0.729	0.444	0.041	0.041
P50613	Cyclin-dependent kinase 7	CDK7	Q8TDD2-S31	Q8TDD2	SP7	31	S	CSKFGGSSPLRDSTT	FALSE	FALSE	0.7982656017210819	FALSE	S/T	S/T	0.372603	0.7	0.438	0.041	0.041
P50613	Cyclin-dependent kinase 7	CDK7	Q8TDD2-S52	Q8TDD2	SP7	52	S	KKPYSVGSDLSASKT	FALSE	FALSE	0.5009007223808564	FALSE	S/T	S/T	0.00264193	0.7	0.438	0.041	0.041
P50613	Cyclin-dependent kinase 7	CDK7	Q8TDD2-S76	Q8TDD2	SP7	76	S	TSTNGLLSPAGSPPA	FALSE	FALSE	0.816072544988216	FALSE	S/T	S/T	0.836831	0.7	0.438	0.041	0.041
P50613	Cyclin-dependent kinase 7	CDK7	Q8TDD2-S80	Q8TDD2	SP7	80	S	GLLSPAGSPPAPTSG	FALSE	FALSE	0.5912703273386493	FALSE	S/T	S/T	0.0128916	0.7	0.438	0.041	0.041
P50613	Cyclin-dependent kinase 7	CDK7	Q8TDI0-S1631	Q8TDI0	CHD5	1631	S	ETEKAPPSPEQLPRE	FALSE	FALSE	0.8192978531452123	FALSE	S/T	S/T	0.851243	0.765	0.421	0.041	0.041
P50613	Cyclin-dependent kinase 7	CDK7	Q8TDI0-S1869	Q8TDI0	CHD5	1869	S	NQLEELLSDMKADVT	FALSE	FALSE	0.5719378379402477	FALSE	S/T	S/T	0.0146758	0.765	0.421	0.041	0.041
P50613	Cyclin-dependent kinase 7	CDK7	Q8TDI0-T1217	Q8TDI0	CHD5	1217	T	SQGQRPVTPIPDVQS	FALSE	FALSE	0.7461612314767614	FALSE	S/T	S/T	0.096389	0.765	0.421	0.041	0.041
P50613	Cyclin-dependent kinase 7	CDK7	Q8TDM6-S1064	Q8TDM6	DLG5	1064	S	PGEPMHASPPRKARV	FALSE	FALSE	0.5044354559703086	FALSE	S/T	S/T	0.98674	0.527	0.213	0.041	0.041
P50613	Cyclin-dependent kinase 7	CDK7	Q8TDM6-T718	Q8TDM6	DLG5	718	T	SLGGKVVTPLHINLS	FALSE	FALSE	0.5076706240352841	FALSE	S/T	S/T	0.812564	0.527	0.213	0.041	0.041
P50613	Cyclin-dependent kinase 7	CDK7	Q8TDM6-T1011	Q8TDM6	DLG5	1011	T	SKRAGPLTPPKPPRR	FALSE	FALSE	0.511520285992845	FALSE	S/T	S/T	0.993222	0.527	0.213	0.041	0.041
P50613	Cyclin-dependent kinase 7	CDK7	Q8TDM6-T1183	Q8TDM6	DLG5	1183	T	GTVPRSLTPSTTVSS	FALSE	FALSE	0.5119939626268789	FALSE	S/T	S/T	0.778279	0.527	0.213	0.041	0.041
P50613	Cyclin-dependent kinase 7	CDK7	Q8TDN4-S168	Q8TDN4	CABL1	168	S	GVARGFASPLGAGRA	FALSE	FALSE	0.8197045690902058	FALSE	S/T	S/T	0.921869	0.702	0.325	0.041	0.041
P50613	Cyclin-dependent kinase 7	CDK7	Q8TDN4-S290	Q8TDN4	CABL1	290	S	RRLISQRSSLETLED	FALSE	FALSE	0.5045490680366542	FALSE	S/T	S/T	0.0112923	0.702	0.325	0.041	0.041
P50613	Cyclin-dependent kinase 7	CDK7	Q8TDN4-S313	Q8TDN4	CABL1	313	S	RCRTLSGSPRPKNFK	FALSE	FALSE	0.8192956492864614	FALSE	S/T	S/T	0.976237	0.702	0.325	0.041	0.041
P50613	Cyclin-dependent kinase 7	CDK7	Q8TDN4-S420	Q8TDN4	CABL1	420	S	RNTIDSTSSFSQFRN	FALSE	FALSE	0.5028825446585425	FALSE	S/T	S/T	0.0121618	0.702	0.325	0.041	0.041
P50613	Cyclin-dependent kinase 7	CDK7	Q8TDN4-S575	Q8TDN4	CABL1	575	S	LLAAKIGSDLKKHEV	FALSE	FALSE	0.6212370155526904	FALSE	S/T	S/T	0.0470134	0.702	0.325	0.041	0.041
P50613	Cyclin-dependent kinase 7	CDK7	Q8TDR0-S557	Q8TDR0	MIPT3	557	S	DYEKLQQSPKPGEKE	FALSE	FALSE	0.6924292565221306	FALSE	S/T	S/T	0.574191	0.326	0.207	0.06	0.041
P50613	Cyclin-dependent kinase 7	CDK7	Q8TDX7-T199	Q8TDX7	NEK7	199	T	AAHSLVGTPYYMSPE	FALSE	FALSE	0.6024505171674135	TRUE	S/T	S/T	0.69063	0.658	0.432	0.041	0.041
P50613	Cyclin-dependent kinase 7	CDK7	Q8TDY2-S266	Q8TDY2	RBCC1	266	S	PKSVEHVSPDTADAE	FALSE	FALSE	0.5201291454255339	FALSE	S/T	S/T	0.299524	0.587	0.273	0.041	0.041
P50613	Cyclin-dependent kinase 7	CDK7	Q8TDY2-S647	Q8TDY2	RBCC1	647	S	KASVSQTSPQSASSP	FALSE	FALSE	0.5876877048585789	FALSE	S/T	S/T	0.5474	0.587	0.273	0.041	0.041
P50613	Cyclin-dependent kinase 7	CDK7	Q8TDY2-S653	Q8TDY2	RBCC1	653	S	TSPQSASSPRMESTA	FALSE	FALSE	0.5187659237106121	FALSE	S/T	S/T	0.228372	0.587	0.273	0.041	0.041
P50613	Cyclin-dependent kinase 7	CDK7	Q8TDY2-S667	Q8TDY2	RBCC1	667	S	AGITTTTSPRTPPPL	FALSE	FALSE	0.5680220856967887	FALSE	S/T	S/T	0.444549	0.587	0.273	0.041	0.041
P50613	Cyclin-dependent kinase 7	CDK7	Q8TDZ2-S625	Q8TDZ2	MICA1	625	S	PGPVSQASPGTSSAV	FALSE	FALSE	0.5700959829227056	FALSE	S/T	S/T	0.675847	0.565	0.263	0.041	0.041
P50613	Cyclin-dependent kinase 7	CDK7	Q8TE04-S215	Q8TE04	PANK1	215	S	PLLPQHDSPAKKCRL	FALSE	FALSE	0.5296714759974764	FALSE	S/T	S/T	0.26837	0.702	0.262	0.041	0.041
P50613	Cyclin-dependent kinase 7	CDK7	Q8TE49-S710	Q8TE49	OTU7A	710	S	VPVPERASPGPPTQL	FALSE	FALSE	0.6718907121896259	FALSE	S/T	S/T	0.121452	0.743	0.317	0.041	0.041
P50613	Cyclin-dependent kinase 7	CDK7	Q8TE49-S744	Q8TE49	OTU7A	744	S	AAAGGTASPGGGARR	FALSE	FALSE	0.7887039087142532	FALSE	S/T	S/T	0.437186	0.743	0.317	0.041	0.041
P50613	Cyclin-dependent kinase 7	CDK7	Q8TE49-T588	Q8TE49	OTU7A	588	T	TSPSEKTTPSPTDKA	FALSE	FALSE	0.5079380086837704	FALSE	S/T	S/T	0.0138855	0.743	0.317	0.041	0.041
P50613	Cyclin-dependent kinase 7	CDK7	Q8TE77-S87	Q8TE77	SSH3	87	S	DFGQGSQSPQKQEEQ	FALSE	FALSE	0.6109739926380661	FALSE	S/T	S/T	0.709733	0.703	0.246	0.041	0.041
P50613	Cyclin-dependent kinase 7	CDK7	Q8TE77-S484	Q8TE77	SSH3	484	S	EQKVGGVSPEEHPAP	FALSE	FALSE	0.5358623796995832	FALSE	S/T	S/T	0.246994	0.703	0.246	0.041	0.041
P50613	Cyclin-dependent kinase 7	CDK7	Q8TE85-T454	Q8TE85	GRHL3	454	T	RPETDLETPPVLFIP	FALSE	FALSE	0.6886586001671366	FALSE	S/T	S/T	0.138338	0.65	0.337	0.041	0.041
P50613	Cyclin-dependent kinase 7	CDK7	Q8TEA8-S204	Q8TEA8	DTD1	204	S	SGAEGDVSSEREP__	FALSE	FALSE	0.5000992116898498	FALSE	S/T	S/T	0.0092751900000000009	0.713	0.354	0.041	0.041
P50613	Cyclin-dependent kinase 7	CDK7	Q8TEA8-T187	Q8TEA8	DTD1	187	T	ESSKERNTPRKEDRS	FALSE	FALSE	0.7370045765486878	FALSE	S/T	S/T	0.324207	0.713	0.354	0.041	0.041
P50613	Cyclin-dependent kinase 7	CDK7	Q8TEB9-S291	Q8TEB9	RHBL4	291	S	DRGNTRNSPPPYGFH	FALSE	FALSE	0.5410511264640205	FALSE	S/T	S/T	0.182159	0.461	0.288	0.041	0.041
P50613	Cyclin-dependent kinase 7	CDK7	Q8TEB9-S300	Q8TEB9	RHBL4	300	S	PPYGFHLSPEEMRRQ	FALSE	FALSE	0.6245144676788639	FALSE	S/T	S/T	0.519357	0.461	0.288	0.041	0.041
P50613	Cyclin-dependent kinase 7	CDK7	Q8TEH3-S546	Q8TEH3	DEN1A	546	S	AEGDEAESPEQQVRK	FALSE	FALSE	0.511153529371899	FALSE	S/T	S/T	0.733823	0.678	0.132	0.041	0.041
P50613	Cyclin-dependent kinase 7	CDK7	Q8TEK3-S67	Q8TEK3	DOT1L	67	S	LIDYDTKSFESMQRL	FALSE	FALSE	0.5089613897567294	FALSE	S/T	S/T	1.80838e-8	0.639	0.487	0.047	0.041
P50613	Cyclin-dependent kinase 7	CDK7	Q8TEK3-S297	Q8TEK3	DOT1L	297	S	IMRVVELSPLKGSVS	FALSE	FALSE	0.9194039747301854	FALSE	S/T	S/T	0.569043	0.639	0.487	0.047	0.041
P50613	Cyclin-dependent kinase 7	CDK7	Q8TEK3-S302	Q8TEK3	DOT1L	302	S	ELSPLKGSVSWTGKP	FALSE	FALSE	0.5538202118626563	FALSE	S/T	S/T	7.37546e-5	0.639	0.487	0.047	0.041
P50613	Cyclin-dependent kinase 7	CDK7	Q8TEK3-S351	Q8TEK3	DOT1L	351	S	RQQRESKSNAATPTK	FALSE	FALSE	0.5098927838291774	FALSE	S/T	S/T	1.72595e-8	0.639	0.487	0.047	0.041
P50613	Cyclin-dependent kinase 7	CDK7	Q8TEK3-S374	Q8TEK3	DOT1L	374	S	PADAPMDSGAEEEKA	FALSE	FALSE	0.5392767326931137	FALSE	S/T	S/T	2.71053e-6	0.639	0.487	0.047	0.041
P50613	Cyclin-dependent kinase 7	CDK7	Q8TEK3-S390	Q8TEK3	DOT1L	390	S	AATVKKPSPSKARKK	FALSE	FALSE	0.6939120311900829	FALSE	S/T	S/T	0.0116829	0.639	0.487	0.047	0.041
P50613	Cyclin-dependent kinase 7	CDK7	Q8TEK3-S392	Q8TEK3	DOT1L	392	S	TVKKPSPSKARKKKL	FALSE	FALSE	0.5036081607141971	FALSE	S/T	S/T	3.86601e-9	0.639	0.487	0.047	0.041
P50613	Cyclin-dependent kinase 7	CDK7	Q8TEK3-S442	Q8TEK3	DOT1L	442	S	ALHAQTVSQTAASSP	FALSE	FALSE	0.5341646474811185	FALSE	S/T	S/T	1.09266e-6	0.639	0.487	0.047	0.041
P50613	Cyclin-dependent kinase 7	CDK7	Q8TEK3-S447	Q8TEK3	DOT1L	447	S	TVSQTAASSPQDAYR	FALSE	FALSE	0.5908707598637558	FALSE	S/T	S/T	0.00236343	0.639	0.487	0.047	0.041
P50613	Cyclin-dependent kinase 7	CDK7	Q8TEK3-S448	Q8TEK3	DOT1L	448	S	VSQTAASSPQDAYRS	FALSE	FALSE	0.906726947083734	FALSE	S/T	S/T	0.907189	0.639	0.487	0.047	0.041
P50613	Cyclin-dependent kinase 7	CDK7	Q8TEK3-S458	Q8TEK3	DOT1L	458	S	DAYRSPHSPFYQLPP	FALSE	FALSE	0.9181618363654056	FALSE	S/T	S/T	0.558016	0.639	0.487	0.047	0.041
P50613	Cyclin-dependent kinase 7	CDK7	Q8TEK3-S471	Q8TEK3	DOT1L	471	S	PPSVQRHSPNPLLVA	FALSE	FALSE	0.8454972395682695	FALSE	S/T	S/T	0.0313442	0.639	0.487	0.047	0.041
P50613	Cyclin-dependent kinase 7	CDK7	Q8TEK3-S596	Q8TEK3	DOT1L	596	S	NRALRGQSLQLLKAR	FALSE	FALSE	0.5341646474811185	FALSE	S/T	S/T	1.0934e-6	0.639	0.487	0.047	0.041
P50613	Cyclin-dependent kinase 7	CDK7	Q8TEK3-S628	Q8TEK3	DOT1L	628	S	KEKQALKSQISEKQR	FALSE	FALSE	0.5503253664538601	FALSE	S/T	S/T	3.04889e-5	0.639	0.487	0.047	0.041
P50613	Cyclin-dependent kinase 7	CDK7	Q8TEK3-S631	Q8TEK3	DOT1L	631	S	QALKSQISEKQRHCL	FALSE	FALSE	0.5376338755502564	FALSE	S/T	S/T	2.84905e-6	0.639	0.487	0.047	0.041
P50613	Cyclin-dependent kinase 7	CDK7	Q8TEK3-S727	Q8TEK3	DOT1L	727	S	YELCGVLSRPSSKQN	FALSE	FALSE	0.5504354262258724	FALSE	S/T	S/T	9.8541e-8	0.639	0.487	0.047	0.041
P50613	Cyclin-dependent kinase 7	CDK7	Q8TEK3-S731	Q8TEK3	DOT1L	731	S	GVLSRPSSKQNTPQY	FALSE	FALSE	0.5071902213116479	FALSE	S/T	S/T	2.79912e-8	0.639	0.487	0.047	0.041
P50613	Cyclin-dependent kinase 7	CDK7	Q8TEK3-S741	Q8TEK3	DOT1L	741	S	NTPQYLASPLDQEVV	FALSE	FALSE	0.8947762580994946	FALSE	S/T	S/T	0.227192	0.639	0.487	0.047	0.041
P50613	Cyclin-dependent kinase 7	CDK7	Q8TEK3-S753	Q8TEK3	DOT1L	753	S	EVVPCTPSHVGRPRL	FALSE	FALSE	0.5066850837911202	FALSE	S/T	S/T	7.74111e-9	0.639	0.487	0.047	0.041
P50613	Cyclin-dependent kinase 7	CDK7	Q8TEK3-S764	Q8TEK3	DOT1L	764	S	RPRLEKLSGLAAPDY	FALSE	FALSE	0.5367549178554373	FALSE	S/T	S/T	7.99528e-7	0.639	0.487	0.047	0.041
P50613	Cyclin-dependent kinase 7	CDK7	Q8TEK3-S775	Q8TEK3	DOT1L	775	S	APDYTRLSPAKIVLR	FALSE	FALSE	0.918893442001133	FALSE	S/T	S/T	0.783284	0.639	0.487	0.047	0.041
P50613	Cyclin-dependent kinase 7	CDK7	Q8TEK3-S786	Q8TEK3	DOT1L	786	S	IVLRRHLSQDHTVPG	FALSE	FALSE	0.5279198655903387	FALSE	S/T	S/T	7.75486e-6	0.639	0.487	0.047	0.041
P50613	Cyclin-dependent kinase 7	CDK7	Q8TEK3-S816	Q8TEK3	DOT1L	816	S	ENGLPYQSPSVPGSM	FALSE	FALSE	0.8845040295456345	FALSE	S/T	S/T	0.276403	0.639	0.487	0.047	0.041
P50613	Cyclin-dependent kinase 7	CDK7	Q8TEK3-S822	Q8TEK3	DOT1L	822	S	QSPSVPGSMKLSPQD	FALSE	FALSE	0.5036081607141971	FALSE	S/T	S/T	4.6146e-9	0.639	0.487	0.047	0.041
P50613	Cyclin-dependent kinase 7	CDK7	Q8TEK3-S826	Q8TEK3	DOT1L	826	S	VPGSMKLSPQDPRPL	FALSE	FALSE	0.86032861561392	FALSE	S/T	S/T	0.0394411	0.639	0.487	0.047	0.041
P50613	Cyclin-dependent kinase 7	CDK7	Q8TEK3-S834	Q8TEK3	DOT1L	834	S	PQDPRPLSPGALQLA	FALSE	FALSE	0.7874047217942458	FALSE	S/T	S/T	0.0238296	0.639	0.487	0.047	0.041
P50613	Cyclin-dependent kinase 7	CDK7	Q8TEK3-S846	Q8TEK3	DOT1L	846	S	QLAGEKSSEKGLRER	FALSE	FALSE	0.5347595165758975	FALSE	S/T	S/T	3.92759e-6	0.639	0.487	0.047	0.041
P50613	Cyclin-dependent kinase 7	CDK7	Q8TEK3-S857	Q8TEK3	DOT1L	857	S	LRERAYGSSGELITS	FALSE	FALSE	0.6035005472630612	FALSE	S/T	S/T	3.50388e-4	0.639	0.487	0.047	0.041
P50613	Cyclin-dependent kinase 7	CDK7	Q8TEK3-S858	Q8TEK3	DOT1L	858	S	RERAYGSSGELITSL	FALSE	FALSE	0.5424274684199358	FALSE	S/T	S/T	1.69891e-6	0.639	0.487	0.047	0.041
P50613	Cyclin-dependent kinase 7	CDK7	Q8TEK3-S882	Q8TEK3	DOT1L	882	S	QPNKLPVSIPLASVV	FALSE	FALSE	0.5520803366971714	FALSE	S/T	S/T	8.47384e-5	0.639	0.487	0.047	0.041
P50613	Cyclin-dependent kinase 7	CDK7	Q8TEK3-S892	Q8TEK3	DOT1L	892	S	LASVVLPSRAERARS	FALSE	FALSE	0.5036081607141971	FALSE	S/T	S/T	5.9555e-9	0.639	0.487	0.047	0.041
P50613	Cyclin-dependent kinase 7	CDK7	Q8TEK3-S899	Q8TEK3	DOT1L	899	S	SRAERARSTPSPVLQ	FALSE	FALSE	0.5049927760988125	FALSE	S/T	S/T	8.56369e-9	0.639	0.487	0.047	0.041
P50613	Cyclin-dependent kinase 7	CDK7	Q8TEK3-S902	Q8TEK3	DOT1L	902	S	ERARSTPSPVLQPRD	FALSE	FALSE	0.8508289051675483	FALSE	S/T	S/T	0.0742928	0.639	0.487	0.047	0.041
P50613	Cyclin-dependent kinase 7	CDK7	Q8TEK3-S982	Q8TEK3	DOT1L	982	S	FATVGSRSSTPQHPL	FALSE	FALSE	0.5551530639698986	FALSE	S/T	S/T	8.9337e-5	0.639	0.487	0.047	0.041
P50613	Cyclin-dependent kinase 7	CDK7	Q8TEK3-S983	Q8TEK3	DOT1L	983	S	ATVGSRSSTPQHPLL	FALSE	FALSE	0.5200788742891254	FALSE	S/T	S/T	4.89273e-8	0.639	0.487	0.047	0.041
P50613	Cyclin-dependent kinase 7	CDK7	Q8TEK3-S997	Q8TEK3	DOT1L	997	S	LLAQPRNSLPASPAH	FALSE	FALSE	0.5421565301165571	FALSE	S/T	S/T	3.25595e-7	0.639	0.487	0.047	0.041
P50613	Cyclin-dependent kinase 7	CDK7	Q8TEK3-S1001	Q8TEK3	DOT1L	1001	S	PRNSLPASPAHQLSS	FALSE	FALSE	0.8526012393799409	FALSE	S/T	S/T	0.0366331	0.639	0.487	0.047	0.041
P50613	Cyclin-dependent kinase 7	CDK7	Q8TEK3-S1007	Q8TEK3	DOT1L	1007	S	ASPAHQLSSSPRLGG	FALSE	FALSE	0.5920154850574059	FALSE	S/T	S/T	3.07056e-4	0.639	0.487	0.047	0.041
P50613	Cyclin-dependent kinase 7	CDK7	Q8TEK3-S1008	Q8TEK3	DOT1L	1008	S	SPAHQLSSSPRLGGA	FALSE	FALSE	0.5798277371771913	FALSE	S/T	S/T	0.00519946	0.639	0.487	0.047	0.041
P50613	Cyclin-dependent kinase 7	CDK7	Q8TEK3-S1009	Q8TEK3	DOT1L	1009	S	PAHQLSSSPRLGGAA	FALSE	FALSE	0.8863592927035293	FALSE	S/T	S/T	0.268174	0.639	0.487	0.047	0.041
P50613	Cyclin-dependent kinase 7	CDK7	Q8TEK3-S1030	Q8TEK3	DOT1L	1030	S	ASKGDLPSDSGFSDP	FALSE	FALSE	0.5711350025403831	FALSE	S/T	S/T	0.00152358	0.639	0.487	0.047	0.041
P50613	Cyclin-dependent kinase 7	CDK7	Q8TEK3-S1032	Q8TEK3	DOT1L	1032	S	KGDLPSDSGFSDPES	FALSE	FALSE	0.5397581361905157	FALSE	S/T	S/T	1.62294e-5	0.639	0.487	0.047	0.041
P50613	Cyclin-dependent kinase 7	CDK7	Q8TEK3-S1035	Q8TEK3	DOT1L	1035	S	LPSDSGFSDPESEAK	FALSE	FALSE	0.5711350025403831	FALSE	S/T	S/T	0.00150797	0.639	0.487	0.047	0.041
P50613	Cyclin-dependent kinase 7	CDK7	Q8TEK3-S1039	Q8TEK3	DOT1L	1039	S	SGFSDPESEAKRRIV	FALSE	FALSE	0.5503792816727437	FALSE	S/T	S/T	2.60629e-5	0.639	0.487	0.047	0.041
P50613	Cyclin-dependent kinase 7	CDK7	Q8TEK3-S1055	Q8TEK3	DOT1L	1055	S	TITTGAGSAKQSPSS	FALSE	FALSE	0.515034828972788	FALSE	S/T	S/T	3.45673e-8	0.639	0.487	0.047	0.041
P50613	Cyclin-dependent kinase 7	CDK7	Q8TEK3-S1059	Q8TEK3	DOT1L	1059	S	GAGSAKQSPSSKHSP	FALSE	FALSE	0.8454993127345075	FALSE	S/T	S/T	0.0539596	0.639	0.487	0.047	0.041
P50613	Cyclin-dependent kinase 7	CDK7	Q8TEK3-S1061	Q8TEK3	DOT1L	1061	S	GSAKQSPSSKHSPLT	FALSE	FALSE	0.5658132376163479	FALSE	S/T	S/T	9.8171e-5	0.639	0.487	0.047	0.041
P50613	Cyclin-dependent kinase 7	CDK7	Q8TEK3-S1065	Q8TEK3	DOT1L	1065	S	QSPSSKHSPLTASAR	FALSE	FALSE	0.8512707086785825	FALSE	S/T	S/T	0.043994	0.639	0.487	0.047	0.041
P50613	Cyclin-dependent kinase 7	CDK7	Q8TEK3-S1083	Q8TEK3	DOT1L	1083	S	VPSHGQDSRRRGRRK	FALSE	FALSE	0.5182589186086424	FALSE	S/T	S/T	4.18863e-8	0.639	0.487	0.047	0.041
P50613	Cyclin-dependent kinase 7	CDK7	Q8TEK3-S1093	Q8TEK3	DOT1L	1093	S	RGRRKRASAGTPSLS	FALSE	FALSE	0.5056594427654791	FALSE	S/T	S/T	1.32034e-8	0.639	0.487	0.047	0.041
P50613	Cyclin-dependent kinase 7	CDK7	Q8TEK3-S1100	Q8TEK3	DOT1L	1100	S	SAGTPSLSAGVSPKR	FALSE	FALSE	0.5504354262258724	FALSE	S/T	S/T	1.00851e-7	0.639	0.487	0.047	0.041
P50613	Cyclin-dependent kinase 7	CDK7	Q8TEK3-S1104	Q8TEK3	DOT1L	1104	S	PSLSAGVSPKRRALP	FALSE	FALSE	0.9158918470806354	FALSE	S/T	S/T	0.437322	0.639	0.487	0.047	0.041
P50613	Cyclin-dependent kinase 7	CDK7	Q8TEK3-S1123	Q8TEK3	DOT1L	1123	S	LFTQPSGSPLNLNSM	FALSE	FALSE	0.8858170852005558	FALSE	S/T	S/T	0.179482	0.639	0.487	0.047	0.041
P50613	Cyclin-dependent kinase 7	CDK7	Q8TEK3-S1152	Q8TEK3	DOT1L	1152	S	SPETSLKSSPVPYQD	FALSE	FALSE	0.7962831557583283	FALSE	S/T	S/T	0.0251117	0.639	0.487	0.047	0.041
P50613	Cyclin-dependent kinase 7	CDK7	Q8TEK3-S1153	Q8TEK3	DOT1L	1153	S	PETSLKSSPVPYQDH	FALSE	FALSE	0.6653401650468911	FALSE	S/T	S/T	0.0103778	0.639	0.487	0.047	0.041
P50613	Cyclin-dependent kinase 7	CDK7	Q8TEK3-S1208	Q8TEK3	DOT1L	1208	S	ERKIATISLESKSPP	FALSE	FALSE	0.5299195898359708	FALSE	S/T	S/T	2.92009e-6	0.639	0.487	0.047	0.041
P50613	Cyclin-dependent kinase 7	CDK7	Q8TEK3-S1211	Q8TEK3	DOT1L	1211	S	IATISLESKSPPKTL	FALSE	FALSE	0.5078568879783146	FALSE	S/T	S/T	2.57455e-8	0.639	0.487	0.047	0.041
P50613	Cyclin-dependent kinase 7	CDK7	Q8TEK3-S1213	Q8TEK3	DOT1L	1213	S	TISLESKSPPKTLEN	FALSE	FALSE	0.8882523956754624	FALSE	S/T	S/T	0.324982	0.639	0.487	0.047	0.041
P50613	Cyclin-dependent kinase 7	CDK7	Q8TEK3-S1243	Q8TEK3	DOT1L	1243	S	VNSSKWKSTFSPISD	FALSE	FALSE	0.5039719427654792	FALSE	S/T	S/T	1.47685e-8	0.639	0.487	0.047	0.041
P50613	Cyclin-dependent kinase 7	CDK7	Q8TEK3-S1246	Q8TEK3	DOT1L	1246	S	SKWKSTFSPISDIGL	FALSE	FALSE	0.8914170852005556	FALSE	S/T	S/T	0.187463	0.639	0.487	0.047	0.041
P50613	Cyclin-dependent kinase 7	CDK7	Q8TEK3-S1256	Q8TEK3	DOT1L	1256	S	SDIGLAKSADSPLQA	FALSE	FALSE	0.5042066366430302	FALSE	S/T	S/T	1.58768e-8	0.639	0.487	0.047	0.041
P50613	Cyclin-dependent kinase 7	CDK7	Q8TEK3-S1259	Q8TEK3	DOT1L	1259	S	GLAKSADSPLQASSA	FALSE	FALSE	0.9057629802880568	FALSE	S/T	S/T	0.333382	0.639	0.487	0.047	0.041
P50613	Cyclin-dependent kinase 7	CDK7	Q8TEK3-S1268	Q8TEK3	DOT1L	1268	S	LQASSALSQNSLFTF	FALSE	FALSE	0.5497421971850677	FALSE	S/T	S/T	1.16547e-5	0.639	0.487	0.047	0.041
P50613	Cyclin-dependent kinase 7	CDK7	Q8TEK3-S1348	Q8TEK3	DOT1L	1348	S	GPEAAGLSSPLSFPS	FALSE	FALSE	0.6267326241060712	FALSE	S/T	S/T	5.68454e-4	0.639	0.487	0.047	0.041
P50613	Cyclin-dependent kinase 7	CDK7	Q8TEK3-S1349	Q8TEK3	DOT1L	1349	S	PEAAGLSSPLSFPSQ	FALSE	FALSE	0.9174645807907914	FALSE	S/T	S/T	0.596584	0.639	0.487	0.047	0.041
P50613	Cyclin-dependent kinase 7	CDK7	Q8TEK3-S1362	Q8TEK3	DOT1L	1362	S	SQRGKEGSDANPFLS	FALSE	FALSE	0.5742062445790659	FALSE	S/T	S/T	1.98434e-4	0.639	0.487	0.047	0.041
P50613	Cyclin-dependent kinase 7	CDK7	Q8TEK3-S1384	Q8TEK3	DOT1L	1384	S	AGLKGEGSRGKEAGE	FALSE	FALSE	0.5515304412916621	FALSE	S/T	S/T	7.82613e-8	0.639	0.487	0.047	0.041
P50613	Cyclin-dependent kinase 7	CDK7	Q8TEK3-T104	Q8TEK3	DOT1L	104	T	KLNTRPSTGLLRHIL	FALSE	FALSE	0.5472954897261675	FALSE	S/T	S/T	1.63122e-7	0.639	0.487	0.047	0.041
P50613	Cyclin-dependent kinase 7	CDK7	Q8TEK3-T355	Q8TEK3	DOT1L	355	T	ESKSNAATPTKGPEG	FALSE	FALSE	0.913816215571812	FALSE	S/T	S/T	0.416552	0.639	0.487	0.047	0.041
P50613	Cyclin-dependent kinase 7	CDK7	Q8TEK3-T385	Q8TEK3	DOT1L	385	T	EEKAGAATVKKPSPS	FALSE	FALSE	0.5743808282904866	FALSE	S/T	S/T	1.57385e-4	0.639	0.487	0.047	0.041
P50613	Cyclin-dependent kinase 7	CDK7	Q8TEK3-T480	Q8TEK3	DOT1L	480	T	NPLLVAPTPPALQKL	FALSE	FALSE	0.603262799202253	FALSE	S/T	S/T	3.13452e-4	0.639	0.487	0.047	0.041
P50613	Cyclin-dependent kinase 7	CDK7	Q8TEK3-T735	Q8TEK3	DOT1L	735	T	RPSSKQNTPQYLASP	FALSE	FALSE	0.9178918470806354	FALSE	S/T	S/T	0.466695	0.639	0.487	0.047	0.041
P50613	Cyclin-dependent kinase 7	CDK7	Q8TEK3-T751	Q8TEK3	DOT1L	751	T	DQEVVPCTPSHVGRP	FALSE	FALSE	0.6242276018025248	FALSE	S/T	S/T	0.00793033	0.639	0.487	0.047	0.041
P50613	Cyclin-dependent kinase 7	CDK7	Q8TEK3-T900	Q8TEK3	DOT1L	900	T	RAERARSTPSPVLQP	FALSE	FALSE	0.7936436203413851	FALSE	S/T	S/T	0.0225669	0.639	0.487	0.047	0.041
P50613	Cyclin-dependent kinase 7	CDK7	Q8TEK3-T984	Q8TEK3	DOT1L	984	T	TVGSRSSTPQHPLLL	FALSE	FALSE	0.5739773764268304	FALSE	S/T	S/T	0.00479766	0.639	0.487	0.047	0.041
P50613	Cyclin-dependent kinase 7	CDK7	Q8TEK3-T1096	Q8TEK3	DOT1L	1096	T	RKRASAGTPSLSAGV	FALSE	FALSE	0.85832861561392	FALSE	S/T	S/T	0.0397712	0.639	0.487	0.047	0.041
P50613	Cyclin-dependent kinase 7	CDK7	Q8TEK3-T1206	Q8TEK3	DOT1L	1206	T	RIERKIATISLESKS	FALSE	FALSE	0.5307785641949452	FALSE	S/T	S/T	3.57277e-6	0.639	0.487	0.047	0.041
P50613	Cyclin-dependent kinase 7	CDK7	Q8TEK3-T1217	Q8TEK3	DOT1L	1217	T	ESKSPPKTLENGGGL	FALSE	FALSE	0.543533371337779	FALSE	S/T	S/T	2.04108e-6	0.639	0.487	0.047	0.041
P50613	Cyclin-dependent kinase 7	CDK7	Q8TEK3-T1403	Q8TEK3	DOT1L	1403	T	LCGPTDKTPLLSGKA	FALSE	FALSE	0.81865557373406	FALSE	S/T	S/T	0.026039	0.639	0.487	0.047	0.041
P50613	Cyclin-dependent kinase 7	CDK7	Q8TEM1-S1727	Q8TEM1	PO210	1727	S	NLEVKSGSPAVLAFA	FALSE	FALSE	0.5282378947034748	FALSE	S/T	S/T	0.592432	0.531	0.224	0.041	0.041
P50613	Cyclin-dependent kinase 7	CDK7	Q8TEM1-S1860	Q8TEM1	PO210	1860	S	PHYFAASSPTSPNAL	FALSE	FALSE	0.5416995815738807	FALSE	S/T	S/T	0.814318	0.531	0.224	0.041	0.041
P50613	Cyclin-dependent kinase 7	CDK7	Q8TEM1-S1881	Q8TEM1	PO210	1881	S	SPPSGLWSPAYASH_	FALSE	FALSE	0.5300716146231382	FALSE	S/T	S/T	0.976522	0.531	0.224	0.041	0.041
P50613	Cyclin-dependent kinase 7	CDK7	Q8TEP8-S157	Q8TEP8	CE192	157	S	PLEQAQDSPIDFHLQ	FALSE	FALSE	0.528182523493958	FALSE	S/T	S/T	0.371522	0.534	0.257	0.041	0.041
P50613	Cyclin-dependent kinase 7	CDK7	Q8TEP8-S612	Q8TEP8	CE192	612	S	SFGYFIRSPEKREPI	FALSE	FALSE	0.5824293584494138	FALSE	S/T	S/T	0.747806	0.534	0.257	0.041	0.041
P50613	Cyclin-dependent kinase 7	CDK7	Q8TEP8-1-S16	Q8TEP8-1	CE192-1	16	S	SFGYFIRSPEKREPI	FALSE	FALSE	0.5824293584494138	FALSE	S/T	S/T	0.747806	0.534	0.257	0.041	0.041
P50613	Cyclin-dependent kinase 7	CDK7	Q8TEP8-1-S604	Q8TEP8-1	CE192-1	604	S	IDEDQRISPKDKSTA	FALSE	FALSE	0.5372712358795996	FALSE	S/T	S/T	0.502178	0.534	0.257	0.041	0.041
P50613	Cyclin-dependent kinase 7	CDK7	Q8TEP8-1-S1159	Q8TEP8-1	CE192-1	1159	S	SSGSKPLSPGPCLDI	FALSE	FALSE	0.5493079183141069	FALSE	S/T	S/T	0.554887	0.534	0.257	0.041	0.041
P50613	Cyclin-dependent kinase 7	CDK7	Q8TEP8-1-S1654	Q8TEP8-1	CE192-1	1654	S	SKPFGILSPVSEPSV	FALSE	FALSE	0.5785703998015027	FALSE	S/T	S/T	0.685638	0.534	0.257	0.041	0.041
P50613	Cyclin-dependent kinase 7	CDK7	Q8TEP8-1-T306	Q8TEP8-1	CE192-1	306	T	EKATSISTPSDSYSS	FALSE	FALSE	0.5626251192675784	FALSE	S/T	S/T	0.580687	0.534	0.257	0.041	0.041
P50613	Cyclin-dependent kinase 7	CDK7	Q8TEQ6-S48	Q8TEQ6	GEMI5	48	S	VGPGAGESPGTPPFR	FALSE	FALSE	0.8324300999912486	FALSE	S/T	S/T	0.653111	0.776	0.403	0.041	0.041
P50613	Cyclin-dependent kinase 7	CDK7	Q8TEQ6-S621	Q8TEQ6	GEMI5	621	S	LKTVIESSPESPVTI	FALSE	FALSE	0.7772366685312995	FALSE	S/T	S/T	0.32418	0.776	0.403	0.041	0.041
P50613	Cyclin-dependent kinase 7	CDK7	Q8TEQ6-S624	Q8TEQ6	GEMI5	624	S	VIESSPESPVTITEP	FALSE	FALSE	0.8361394976298836	FALSE	S/T	S/T	0.571414	0.776	0.403	0.041	0.041
P50613	Cyclin-dependent kinase 7	CDK7	Q8TEQ6-S778	Q8TEQ6	GEMI5	778	S	GPVENGVSDQEGEEQ	FALSE	FALSE	0.5226817058968908	FALSE	S/T	S/T	0.00550313	0.776	0.403	0.041	0.041
P50613	Cyclin-dependent kinase 7	CDK7	Q8TEQ6-S1267	Q8TEQ6	GEMI5	1267	S	DKLGDHQSPATPAFK	FALSE	FALSE	0.73738962790754925	FALSE	S/T	S/T	0.309482	0.776	0.403	0.041	0.041
P50613	Cyclin-dependent kinase 7	CDK7	Q8TEQ6-T51	Q8TEQ6	GEMI5	51	T	GAGESPGTPPFRVIG	FALSE	FALSE	0.6462262300708843	FALSE	S/T	S/T	0.0307262	0.776	0.403	0.041	0.041
P50613	Cyclin-dependent kinase 7	CDK7	Q8TEQ6-T751	Q8TEQ6	GEMI5	751	T	KKKPTLRTPVKLESI	FALSE	FALSE	0.7743727315537063	FALSE	S/T	S/T	0.137159	0.776	0.403	0.041	0.041
P50613	Cyclin-dependent kinase 7	CDK7	Q8TEQ6-T807	Q8TEQ6	GEMI5	807	T	SREPVICTPVSSGFE	FALSE	FALSE	0.773344628327444	FALSE	S/T	S/T	0.105326	0.776	0.403	0.041	0.041
P50613	Cyclin-dependent kinase 7	CDK7	Q8TEQ6-T1270	Q8TEQ6	GEMI5	1270	T	GDHQSPATPAFKSLE	FALSE	FALSE	0.6571745036309524	FALSE	S/T	S/T	0.036036	0.776	0.403	0.041	0.041
P50613	Cyclin-dependent kinase 7	CDK7	Q8TEQ8-S696	Q8TEQ8	PIGO	696	S	RRYGNLKSPEPPMLF	FALSE	FALSE	0.5402015190577169	FALSE	S/T	S/T	0.222912	0.401	0.389	0.041	0.041
P50613	Cyclin-dependent kinase 7	CDK7	Q8TER5-S401	Q8TER5	ARH40	401	S	GGDSAPLSPGDKEDA	FALSE	FALSE	0.5981108848206316	FALSE	S/T	S/T	0.937071	0.547	0.267	0.041	0.041
P50613	Cyclin-dependent kinase 7	CDK7	Q8TER5-S997	Q8TER5	ARH40	997	S	SSLLLPSSPGPRPAP	FALSE	FALSE	0.58834432809204	FALSE	S/T	S/T	0.70273	0.547	0.267	0.041	0.041
P50613	Cyclin-dependent kinase 7	CDK7	Q8TER5-S1187	Q8TER5	ARH40	1187	S	ENGLAALSPLSKGSM	FALSE	FALSE	0.5844767098452238	FALSE	S/T	S/T	0.799246	0.547	0.267	0.041	0.041
P50613	Cyclin-dependent kinase 7	CDK7	Q8TER5-S1474	Q8TER5	ARH40	1474	S	LDSSGDVSPGPRNSP	FALSE	FALSE	0.5624778901954777	FALSE	S/T	S/T	0.547103	0.547	0.267	0.041	0.041
P50613	Cyclin-dependent kinase 7	CDK7	Q8TEV9-S498	Q8TEV9	SMCR8	498	S	ASLTVPLSPQVVRSK	FALSE	FALSE	0.5165983762093617	FALSE	S/T	S/T	0.423557	0.668	0.249	0.041	0.041
P50613	Cyclin-dependent kinase 7	CDK7	Q8TEV9-S614	Q8TEV9	SMCR8	614	S	DEDGVVSSPPQRHRQ	FALSE	FALSE	0.510378711964676	FALSE	S/T	S/T	0.482136	0.668	0.249	0.041	0.041
P50613	Cyclin-dependent kinase 7	CDK7	Q8TEV9-S790	Q8TEV9	SMCR8	790	S	IGLQRVASPAGAGTL	FALSE	FALSE	0.5728418751265175	FALSE	S/T	S/T	0.7275	0.668	0.249	0.041	0.041
P50613	Cyclin-dependent kinase 7	CDK7	Q8TEW0-S100	Q8TEW0	PARD3	100	S	ASSTGTQSPEIFGSE	FALSE	FALSE	0.6776270168715377	FALSE	S/T	S/T	0.974583	0.51	0.31	0.041	0.041
P50613	Cyclin-dependent kinase 7	CDK7	Q8TEW0-S154	Q8TEW0	PARD3	154	S	ALIGLSTSVSDSNFS	FALSE	FALSE	0.5291517894158333	FALSE	S/T	S/T	0.209399	0.51	0.31	0.041	0.041
P50613	Cyclin-dependent kinase 7	CDK7	Q8TEW0-S156	Q8TEW0	PARD3	156	S	IGLSTSVSDSNFSSE	FALSE	FALSE	0.521303403686723	FALSE	S/T	S/T	0.174704	0.51	0.31	0.041	0.041
P50613	Cyclin-dependent kinase 7	CDK7	Q8TEW0-S187	Q8TEW0	PARD3	187	S	LKQNTAGSPKTCDRK	FALSE	FALSE	0.6575368254255235	FALSE	S/T	S/T	0.920764	0.51	0.31	0.041	0.041
P50613	Cyclin-dependent kinase 7	CDK7	Q8TEW0-S220	Q8TEW0	PARD3	220	S	FQRDNARSSLSASHP	FALSE	FALSE	0.5224386162073389	FALSE	S/T	S/T	0.113569	0.51	0.31	0.041	0.041
P50613	Cyclin-dependent kinase 7	CDK7	Q8TEW0-S383	Q8TEW0	PARD3	383	S	NYYSSRFSPDSQYID	FALSE	FALSE	0.6663309787446143	FALSE	S/T	S/T	0.993923	0.51	0.31	0.041	0.041
P50613	Cyclin-dependent kinase 7	CDK7	Q8TEW0-S692	Q8TEW0	PARD3	692	S	SKCNELKSPGSPPGP	FALSE	FALSE	0.6814741843443106	FALSE	S/T	S/T	0.984603	0.51	0.31	0.041	0.041
P50613	Cyclin-dependent kinase 7	CDK7	Q8TEW0-S695	Q8TEW0	PARD3	695	S	NELKSPGSPPGPELP	FALSE	FALSE	0.6732049233213361	FALSE	S/T	S/T	0.960232	0.51	0.31	0.041	0.041
P50613	Cyclin-dependent kinase 7	CDK7	Q8TEW0-S728	Q8TEW0	PARD3	728	S	GIEGLDESPSRNAAL	FALSE	FALSE	0.6817502217687271	FALSE	S/T	S/T	0.990355	0.51	0.31	0.041	0.041
P50613	Cyclin-dependent kinase 7	CDK7	Q8TEW0-S809	Q8TEW0	PARD3	809	S	DSADCSLSPDVDPVL	FALSE	FALSE	0.6814741843443106	FALSE	S/T	S/T	0.985028	0.51	0.31	0.041	0.041
P50613	Cyclin-dependent kinase 7	CDK7	Q8TEW0-S837	Q8TEW0	PARD3	837	S	EKRTKQFSDASQLDF	FALSE	FALSE	0.6737025246965568	FALSE	S/T	S/T	0.569749	0.51	0.31	0.041	0.041
P50613	Cyclin-dependent kinase 7	CDK7	Q8TEW0-S873	Q8TEW0	PARD3	873	S	VDDQKAGSPSRDVGP	FALSE	FALSE	0.678960350204871	FALSE	S/T	S/T	0.975593	0.51	0.31	0.041	0.041
P50613	Cyclin-dependent kinase 7	CDK7	Q8TEW0-S1116	Q8TEW0	PARD3	1116	S	ALNARPQSPREGHMM	FALSE	FALSE	0.6562455278040458	FALSE	S/T	S/T	0.911265	0.51	0.31	0.041	0.041
P50613	Cyclin-dependent kinase 7	CDK7	Q8TEW0-S1139	Q8TEW0	PARD3	1139	S	KPRNSKPSPVDSNRS	FALSE	FALSE	0.6812355012167386	FALSE	S/T	S/T	0.979678	0.51	0.31	0.041	0.041
P50613	Cyclin-dependent kinase 7	CDK7	Q8TEW0-S1234	Q8TEW0	PARD3	1234	S	QSRKNASSVSQDSWE	FALSE	FALSE	0.5452839182369499	FALSE	S/T	S/T	0.245744	0.51	0.31	0.041	0.041
P50613	Cyclin-dependent kinase 7	CDK7	Q8TEW0-S1245	Q8TEW0	PARD3	1245	S	DSWEQNYSPGEGFQS	FALSE	FALSE	0.5173107385852266	FALSE	S/T	S/T	0.16345	0.51	0.31	0.041	0.041
P50613	Cyclin-dependent kinase 7	CDK7	Q8TEW0-S1335	Q8TEW0	PARD3	1335	S	FRQDVPPSPSQVARL	FALSE	FALSE	0.6591368254255235	FALSE	S/T	S/T	0.923492	0.51	0.31	0.041	0.041
P50613	Cyclin-dependent kinase 7	CDK7	Q8TEW0-T579	Q8TEW0	PARD3	579	T	EDEDIVLTPDGTREF	FALSE	FALSE	0.6735640264295459	FALSE	S/T	S/T	0.937001	0.51	0.31	0.041	0.041
P50613	Cyclin-dependent kinase 7	CDK7	Q8TEW0-T1147	Q8TEW0	PARD3	1147	T	PVDSNRSTPSNHDRI	FALSE	FALSE	0.672504923321336	FALSE	S/T	S/T	0.962042	0.51	0.31	0.041	0.041
P50613	Cyclin-dependent kinase 7	CDK7	Q8TEW0-T1347	Q8TEW0	PARD3	1347	T	ARLNRLQTPEKGRPF	FALSE	FALSE	0.6722517457277917	FALSE	S/T	S/T	0.943322	0.51	0.31	0.041	0.041
P50613	Cyclin-dependent kinase 7	CDK7	Q8TEW0-10-S728	Q8TEW0-10	PARD3-10	728	S	GIEGLDESPSRNAAL	FALSE	FALSE	0.6745914135854457	FALSE	S/T	S/T	0.577883	0.51	0.31	0.041	0.041
P50613	Cyclin-dependent kinase 7	CDK7	Q8TEW0-10-S839	Q8TEW0-10	PARD3-10	839	S	VDDQKAGSPSRDVGP	FALSE	FALSE	0.6371512668860307	FALSE	S/T	S/T	0.347664	0.51	0.31	0.041	0.041
P50613	Cyclin-dependent kinase 7	CDK7	Q8TEW0-11-S715	Q8TEW0-11	PARD3-11	715	S	GIEGLDESPSRNAAL	FALSE	FALSE	0.6745914135854457	FALSE	S/T	S/T	0.577883	0.51	0.31	0.041	0.041
P50613	Cyclin-dependent kinase 7	CDK7	Q8TEW0-11-T566	Q8TEW0-11	PARD3-11	566	T	EDEDIVLTPDGTREF	FALSE	FALSE	0.5173107385852266	FALSE	S/T	S/T	0.165489	0.51	0.31	0.041	0.041
P50613	Cyclin-dependent kinase 7	CDK7	Q8TEW0-5-S671	Q8TEW0-5	PARD3-5	671	S	GIEGLDESPSRNAAL	FALSE	FALSE	0.6745914135854457	FALSE	S/T	S/T	0.577883	0.51	0.31	0.041	0.041
P50613	Cyclin-dependent kinase 7	CDK7	Q8TEW0-5-S798	Q8TEW0-5	PARD3-5	798	S	KSMDLGSSPSRDVGP	FALSE	FALSE	0.5210811814645007	FALSE	S/T	S/T	0.171411	0.51	0.31	0.041	0.041
P50613	Cyclin-dependent kinase 7	CDK7	Q8TEW0-5-T522	Q8TEW0-5	PARD3-5	522	T	EDEDIVLTPDGTREF	FALSE	FALSE	0.5173107385852266	FALSE	S/T	S/T	0.165489	0.51	0.31	0.041	0.041
P50613	Cyclin-dependent kinase 7	CDK7	Q8TEW0-6-S715	Q8TEW0-6	PARD3-6	715	S	GIEGLDESPSRNAAL	FALSE	FALSE	0.6745914135854457	FALSE	S/T	S/T	0.577883	0.51	0.31	0.041	0.041
P50613	Cyclin-dependent kinase 7	CDK7	Q8TEW0-6-S827	Q8TEW0-6	PARD3-6	827	S	VDDQKAGSPSRDVGP	FALSE	FALSE	0.6371512668860307	FALSE	S/T	S/T	0.347664	0.51	0.31	0.041	0.041
P50613	Cyclin-dependent kinase 7	CDK7	Q8TEW8-S90	Q8TEW8	PAR3L	90	S	EPLHKIESPSGNPAD	FALSE	FALSE	0.6545423411499949	FALSE	S/T	S/T	0.978782	0.427	0.289	0.041	0.041
P50613	Cyclin-dependent kinase 7	CDK7	Q8TEW8-S100	Q8TEW8	PAR3L	100	S	GNPADRQSPDAFETE	FALSE	FALSE	0.6268571944183556	FALSE	S/T	S/T	0.877873	0.427	0.289	0.041	0.041
P50613	Cyclin-dependent kinase 7	CDK7	Q8TEW8-S141	Q8TEW8	PAR3L	141	S	PLLVRRSSDPVPGPP	FALSE	FALSE	0.5362764967755967	FALSE	S/T	S/T	0.240807	0.427	0.289	0.041	0.041
P50613	Cyclin-dependent kinase 7	CDK7	Q8TEW8-S338	Q8TEW8	PAR3L	338	S	ANLTGTDSPETDASA	FALSE	FALSE	0.6443653364879649	FALSE	S/T	S/T	0.932716	0.427	0.289	0.041	0.041
P50613	Cyclin-dependent kinase 7	CDK7	Q8TEW8-S352	Q8TEW8	PAR3L	352	S	ASLQQNKSPRVPRLG	FALSE	FALSE	0.6473056158852464	FALSE	S/T	S/T	0.959031	0.427	0.289	0.041	0.041
P50613	Cyclin-dependent kinase 7	CDK7	Q8TEW8-S364	Q8TEW8	PAR3L	364	S	RLGGKPSSPSLSPLM	FALSE	FALSE	0.6520148200799796	FALSE	S/T	S/T	0.969146	0.427	0.289	0.041	0.041
P50613	Cyclin-dependent kinase 7	CDK7	Q8TEW8-S368	Q8TEW8	PAR3L	368	S	KPSSPSLSPLMGFGS	FALSE	FALSE	0.609714781198407	FALSE	S/T	S/T	0.351632	0.427	0.289	0.041	0.041
P50613	Cyclin-dependent kinase 7	CDK7	Q8TEW8-S635	Q8TEW8	PAR3L	635	S	LHPLGTCSPQDKQKG	FALSE	FALSE	0.5851815547225828	FALSE	S/T	S/T	0.305763	0.427	0.289	0.041	0.041
P50613	Cyclin-dependent kinase 7	CDK7	Q8TEW8-S730	Q8TEW8	PAR3L	730	S	LAGQKSESPSKDFGP	FALSE	FALSE	0.6311901626744323	FALSE	S/T	S/T	0.911946	0.427	0.289	0.041	0.041
P50613	Cyclin-dependent kinase 7	CDK7	Q8TEW8-S801	Q8TEW8	PAR3L	801	S	EIEADGLSDKSSHSG	FALSE	FALSE	0.5213723834457773	FALSE	S/T	S/T	0.187203	0.427	0.289	0.041	0.041
P50613	Cyclin-dependent kinase 7	CDK7	Q8TEW8-S971	Q8TEW8	PAR3L	971	S	TSANVFRSPSPPRAG	FALSE	FALSE	0.6130570230749794	FALSE	S/T	S/T	0.359783	0.427	0.289	0.041	0.041
P50613	Cyclin-dependent kinase 7	CDK7	Q8TEW8-S973	Q8TEW8	PAR3L	973	S	ANVFRSPSPPRAGPF	FALSE	FALSE	0.6499405858340062	FALSE	S/T	S/T	0.965567	0.427	0.289	0.041	0.041
P50613	Cyclin-dependent kinase 7	CDK7	Q8TEW8-S990	Q8TEW8	PAR3L	990	S	PRDGHPLSPERDHLE	FALSE	FALSE	0.6247146168710791	FALSE	S/T	S/T	0.862329	0.427	0.289	0.041	0.041
P50613	Cyclin-dependent kinase 7	CDK7	Q8TEW8-S1162	Q8TEW8	PAR3L	1162	S	FRQDVPPSPPQHQRM	FALSE	FALSE	0.6286966429853375	FALSE	S/T	S/T	0.907351	0.427	0.289	0.041	0.041
P50613	Cyclin-dependent kinase 7	CDK7	Q8TEW8-S1184	Q8TEW8	PAR3L	1184	S	RPGPRGGSPDQYPYR	FALSE	FALSE	0.6497867396801601	FALSE	S/T	S/T	0.967958	0.427	0.289	0.041	0.041
P50613	Cyclin-dependent kinase 7	CDK7	Q8TEW8-T133	Q8TEW8	PAR3L	133	T	PSALKLGTPLLVRRS	FALSE	FALSE	0.612903674713757	FALSE	S/T	S/T	0.469596	0.427	0.289	0.041	0.041
P50613	Cyclin-dependent kinase 7	CDK7	Q8TEW8-T341	Q8TEW8	PAR3L	341	T	TGTDSPETDASASLQ	FALSE	FALSE	0.5899460084285221	FALSE	S/T	S/T	0.324251	0.427	0.289	0.041	0.041
P50613	Cyclin-dependent kinase 7	CDK7	Q8TEW8-T695	Q8TEW8	PAR3L	695	T	HINFRSVTPARQPES	FALSE	FALSE	0.6374702686472961	FALSE	S/T	S/T	0.920057	0.427	0.289	0.041	0.041
P50613	Cyclin-dependent kinase 7	CDK7	Q8TEY5-S100	Q8TEY5	CR3L4	100	S	EDPCHPDSPPAPRAT	FALSE	FALSE	0.56555524023911	FALSE	S/T	S/T	0.0113987	0.65	0.433	0.041	0.041
P50613	Cyclin-dependent kinase 7	CDK7	Q8TEY5-S109	Q8TEY5	CR3L4	109	S	PAPRATSSPMLYEVV	FALSE	FALSE	0.6270849212042657	FALSE	S/T	S/T	0.0357957	0.65	0.433	0.041	0.041
P50613	Cyclin-dependent kinase 7	CDK7	Q8TEY7-S439	Q8TEY7	UBP33	439	S	VNPRLSASPPKSGNL	FALSE	FALSE	0.810958481461424	FALSE	S/T	S/T	0.62028	0.696	0.358	0.041	0.041
P50613	Cyclin-dependent kinase 7	CDK7	Q8TEY7-S461	Q8TEY7	UBP33	461	S	HKKAQSASPKRKKQH	FALSE	FALSE	0.6124407808743058	FALSE	S/T	S/T	0.0516174	0.696	0.358	0.041	0.041
P50613	Cyclin-dependent kinase 7	CDK7	Q8TEY7-T422	Q8TEY7	UBP33	422	T	VHSNDLSTPQILPSN	FALSE	FALSE	0.6304395693752156	FALSE	S/T	S/T	0.0591384	0.696	0.358	0.041	0.041
P50613	Cyclin-dependent kinase 7	CDK7	Q8TF01-S211	Q8TF01	PNISR	211	S	SFRDRQRSPIALPVK	FALSE	FALSE	0.8232318513246384	FALSE	S/T	S/T	0.422366	0.742	0.403	0.041	0.041
P50613	Cyclin-dependent kinase 7	CDK7	Q8TF01-S304	Q8TF01	PNISR	304	S	TENVEAASSGKVTRS	FALSE	FALSE	0.6419309401283806	FALSE	S/T	S/T	0.0386358	0.742	0.377	0.041	0.041
P50613	Cyclin-dependent kinase 7	CDK7	Q8TF01-S311	Q8TF01	PNISR	311	S	SSGKVTRSPSPVPQE	FALSE	FALSE	0.513529495279048	FALSE	S/T	S/T	0.304886	0.742	0.269	0.041	0.041
P50613	Cyclin-dependent kinase 7	CDK7	Q8TF01-S313	Q8TF01	PNISR	313	S	GKVTRSPSPVPQEEH	FALSE	FALSE	0.5510133235414395	FALSE	S/T	S/T	0.345727	0.742	0.269	0.041	0.041
P50613	Cyclin-dependent kinase 7	CDK7	Q8TF01-S401	Q8TF01	PNISR	401	S	GDSEDERSDRGSESS	FALSE	FALSE	0.5685414985363778	FALSE	S/T	S/T	0.0177771	0.742	0.449	0.041	0.041
P50613	Cyclin-dependent kinase 7	CDK7	Q8TF01-S408	Q8TF01	PNISR	408	S	SDRGSESSDTDDEEL	FALSE	FALSE	0.6331821521511747	FALSE	S/T	S/T	0.0930831	0.742	0.319	0.041	0.041
P50613	Cyclin-dependent kinase 7	CDK7	Q8TF01-S517	Q8TF01	PNISR	517	S	SGSSSSGSSSSNSRT	FALSE	FALSE	0.5343908569670186	FALSE	S/T	S/T	0.00409662	0.742	0.421	0.041	0.041
P50613	Cyclin-dependent kinase 7	CDK7	Q8TF01-S533	Q8TF01	PNISR	533	S	STSSTVSSSSYSSSS	FALSE	FALSE	0.6583296801465459	FALSE	S/T	S/T	0.0850534	0.742	0.369	0.041	0.041
P50613	Cyclin-dependent kinase 7	CDK7	Q8TF40-S272	Q8TF40	FNIP1	272	S	LLITPFPSPNSSLTR	FALSE	FALSE	0.5019120705599622	FALSE	S/T	S/T	0.0431322	0.534	0.389	0.041	0.041
P50613	Cyclin-dependent kinase 7	CDK7	Q8TF40-S651	Q8TF40	FNIP1	651	S	SDECQMISPSDCQEE	FALSE	FALSE	0.6698468988828616	FALSE	S/T	S/T	0.15096300000000001	0.534	0.389	0.041	0.041
P50613	Cyclin-dependent kinase 7	CDK7	Q8TF40-S760	Q8TF40	FNIP1	760	S	FLIGDSMSPDSDTEL	FALSE	FALSE	0.7246229687406246	FALSE	S/T	S/T	0.358821	0.534	0.389	0.041	0.041
P50613	Cyclin-dependent kinase 7	CDK7	Q8TF42-S8	Q8TF42	UBS3B	8	S	MAQYGHPSPLGMAAR	FALSE	FALSE	0.50553067285083	FALSE	S/T	S/T	0.320864	0.713	0.256	0.041	0.041
P50613	Cyclin-dependent kinase 7	CDK7	Q8TF64-S47	Q8TF64	GIPC3	47	S	RTQLAHGSPTGKIEG	FALSE	FALSE	0.8360029133591849	FALSE	S/T	S/T	0.983438	0.667	0.417	0.041	0.041
P50613	Cyclin-dependent kinase 7	CDK7	Q8TF64-T14	Q8TF64	GIPC3	14	T	REARGTETPRASAPP	FALSE	FALSE	0.5378741589300852	FALSE	S/T	S/T	0.667539	0.553	0.238	0.041	0.041
P50613	Cyclin-dependent kinase 7	CDK7	Q8TF76-S147	Q8TF76	HASP	147	S	SRDSGRLSPDLSVCG	FALSE	FALSE	0.662962391048859	TRUE	S/T	S/T	0.136306	0.734	0.364	0.046	0.041
P50613	Cyclin-dependent kinase 7	CDK7	Q8TF76-S174	Q8TF76	HASP	174	S	SLFSSLASPCPGSPT	FALSE	FALSE	0.6581068354933034	TRUE	S/T	S/T	0.174807	0.734	0.364	0.046	0.041
P50613	Cyclin-dependent kinase 7	CDK7	Q8TF76-S179	Q8TF76	HASP	179	S	LASPCPGSPTPRDSV	FALSE	FALSE	0.573671234328722	TRUE	S/T	S/T	0.0545697	0.734	0.364	0.046	0.041
P50613	Cyclin-dependent kinase 7	CDK7	Q8TF76-T97	Q8TF76	HASP	97	T	DRPSLTVTPKRWKLR	FALSE	FALSE	0.5068792101871616	TRUE	S/T	S/T	0.0287416	0.734	0.364	0.046	0.041
P50613	Cyclin-dependent kinase 7	CDK7	Q8TF76-T112	Q8TF76	HASP	112	T	ARPSLTVTPRRLGLR	FALSE	FALSE	0.6666290577155256	TRUE	S/T	S/T	0.131865	0.734	0.364	0.046	0.041
P50613	Cyclin-dependent kinase 7	CDK7	Q8TF76-T128	Q8TF76	HASP	128	T	RPPQKCSTPCGPLRL	FALSE	FALSE	0.5307201964304519	TRUE	S/T	S/T	0.0306823	0.734	0.364	0.046	0.041
P50613	Cyclin-dependent kinase 7	CDK7	Q8TF76-T253	Q8TF76	HASP	253	T	FGLMNSGTPEDSEFR	FALSE	FALSE	0.6771554280572737	TRUE	S/T	S/T	0.287374	0.734	0.364	0.046	0.041
P50613	Cyclin-dependent kinase 7	CDK7	Q8TF76-T373	Q8TF76	HASP	373	T	SFPTQDLTPLQNVCF	FALSE	FALSE	0.61005347856542	TRUE	S/T	S/T	0.0953598	0.734	0.364	0.046	0.041
P50613	Cyclin-dependent kinase 7	CDK7	Q8WTR7-S83	Q8WTR7	ZN473	83	S	DVTETKNSPLMEDFF	FALSE	FALSE	0.5226951475404854	FALSE	S/T	S/T	0.0418508	0.657	0.57	0.041	0.041
P50613	Cyclin-dependent kinase 7	CDK7	Q8WTR7-S157	Q8WTR7	ZN473	157	S	HELKRGLSPVSTVST	FALSE	FALSE	0.7257519920238636	FALSE	S/T	S/T	0.357428	0.657	0.57	0.041	0.041
P50613	Cyclin-dependent kinase 7	CDK7	Q8WTS6-S3	Q8WTS6	SETD7	3	S	_____MDSDDEMVEE	FALSE	FALSE	0.5503676567888566	FALSE	S/T	S/T	0.00709681	0.595	0.429	0.041	0.041
P50613	Cyclin-dependent kinase 7	CDK7	Q8WTS6-S340	Q8WTS6	SETD7	340	S	VAYGYDHSPPGKSGP	FALSE	FALSE	0.7189759361920477	FALSE	S/T	S/T	0.248908	0.595	0.429	0.041	0.041
P50613	Cyclin-dependent kinase 7	CDK7	Q8WTS6-T332	Q8WTS6	SETD7	332	T	VEADEELTVAYGYDH	FALSE	FALSE	0.5624578260567661	FALSE	S/T	S/T	0.0128855	0.595	0.429	0.041	0.041
P50613	Cyclin-dependent kinase 7	CDK7	Q8WTT2-S787	Q8WTT2	NOC3L	787	S	SSEVATESPLDFTKY	FALSE	FALSE	0.7876998953137678	FALSE	S/T	S/T	0.572056	0.656	0.38	0.041	0.041
P50613	Cyclin-dependent kinase 7	CDK7	Q8WU68-S194	Q8WU68	U2AF4	194	S	GRGPRRRSPPRFHTG	FALSE	FALSE	0.5522235432547019	FALSE	S/T	S/T	0.0758977	0.756	0.285	0.041	0.041
P50613	Cyclin-dependent kinase 7	CDK7	Q8WUA2-S178	Q8WUA2	PPIL4	178	S	DLLIPDRSPEPTREQ	FALSE	FALSE	0.7119064830061086	FALSE	S/T	S/T	0.0614018	0.771	0.393	0.041	0.041
P50613	Cyclin-dependent kinase 7	CDK7	Q8WUA4-S25	Q8WUA4	TF3C2	25	S	GNMTVVDSPGQEVLN	FALSE	FALSE	0.692581695391391	FALSE	S/T	S/T	0.281669	0.528	0.496	0.041	0.041
P50613	Cyclin-dependent kinase 7	CDK7	Q8WUA4-S63	Q8WUA4	TF3C2	63	S	PLPGFEDSPDQRRLP	FALSE	FALSE	0.6748158709428747	FALSE	S/T	S/T	0.183452	0.528	0.496	0.041	0.041
P50613	Cyclin-dependent kinase 7	CDK7	Q8WUA4-S167	Q8WUA4	TF3C2	167	S	LDRPESQSPKRPPED	FALSE	FALSE	0.7374181131196005	FALSE	S/T	S/T	0.59507	0.528	0.496	0.041	0.041
P50613	Cyclin-dependent kinase 7	CDK7	Q8WUA4-S220	Q8WUA4	TF3C2	220	S	PEGPKVSSPTKPKKI	FALSE	FALSE	0.7309085293698295	FALSE	S/T	S/T	0.520769	0.528	0.496	0.041	0.041
P50613	Cyclin-dependent kinase 7	CDK7	Q8WUA4-S765	Q8WUA4	TF3C2	765	S	DLIPYQDSPEGPDHS	FALSE	FALSE	0.6725400716890312	FALSE	S/T	S/T	0.206018	0.528	0.496	0.041	0.041
P50613	Cyclin-dependent kinase 7	CDK7	Q8WUA4-S772	Q8WUA4	TF3C2	772	S	SPEGPDHSSASSGVP	FALSE	FALSE	0.5172882118459355	FALSE	S/T	S/T	0.00933688	0.528	0.496	0.041	0.041
P50613	Cyclin-dependent kinase 7	CDK7	Q8WUA4-S871	Q8WUA4	TF3C2	871	S	HFVRGLASPLGHRMQ	FALSE	FALSE	0.674417923265378	FALSE	S/T	S/T	0.194361	0.528	0.496	0.041	0.041
P50613	Cyclin-dependent kinase 7	CDK7	Q8WUA4-S893	Q8WUA4	TF3C2	893	S	NAMFQPSSPTRRPGF	FALSE	FALSE	0.7245791685251015	FALSE	S/T	S/T	0.457763	0.528	0.496	0.041	0.041
P50613	Cyclin-dependent kinase 7	CDK7	Q8WUA4-S901	Q8WUA4	TF3C2	901	S	PTRRPGFSPTSHRLL	FALSE	FALSE	0.6947381244319035	FALSE	S/T	S/T	0.284505	0.528	0.496	0.041	0.041
P50613	Cyclin-dependent kinase 7	CDK7	Q8WUA4-T177	Q8WUA4	TF3C2	177	T	RPPEDFETPSGERPR	FALSE	FALSE	0.5073876292216594	FALSE	S/T	S/T	0.0185314	0.528	0.496	0.041	0.041
P50613	Cyclin-dependent kinase 7	CDK7	Q8WUA4-T486	Q8WUA4	TF3C2	486	T	GAWELPGTPRKAPLL	FALSE	FALSE	0.5996886077436612	FALSE	S/T	S/T	0.0789851	0.528	0.496	0.041	0.041
P50613	Cyclin-dependent kinase 7	CDK7	Q8WUA4-T910	Q8WUA4	TF3C2	910	T	TSHRLLPTP______	FALSE	FALSE	0.6731866746497702	FALSE	S/T	S/T	0.208185	0.528	0.496	0.041	0.041
P50613	Cyclin-dependent kinase 7	CDK7	Q8WUB8-S12	Q8WUB8	PHF10	12	S	AGPGAALSPRPCDSD	FALSE	FALSE	0.7173477260210683	FALSE	S/T	S/T	0.61271	0.555	0.392	0.041	0.041
P50613	Cyclin-dependent kinase 7	CDK7	Q8WUB8-S27	Q8WUB8	PHF10	27	S	PATPGAQSPKDDNED	FALSE	FALSE	0.7139102486516365	FALSE	S/T	S/T	0.677684	0.555	0.392	0.041	0.041
P50613	Cyclin-dependent kinase 7	CDK7	Q8WUB8-S270	Q8WUB8	PHF10	270	S	QEYYKRYSPDELRYL	FALSE	FALSE	0.5050217061446481	FALSE	S/T	S/T	0.0265323	0.555	0.392	0.041	0.041
P50613	Cyclin-dependent kinase 7	CDK7	Q8WUB8-S301	Q8WUB8	PHF10	301	S	ALDSDGDSDDGEDGR	FALSE	FALSE	0.5104536250607373	FALSE	S/T	S/T	0.010753	0.555	0.392	0.041	0.041
P50613	Cyclin-dependent kinase 7	CDK7	Q8WUB8-S331	Q8WUB8	PHF10	331	S	GNVSEGESPPDSQED	FALSE	FALSE	0.6739149229592081	FALSE	S/T	S/T	0.271274	0.555	0.392	0.041	0.041
P50613	Cyclin-dependent kinase 7	CDK7	Q8WUB8-T22	Q8WUB8	PHF10	22	T	PCDSDPATPGAQSPK	FALSE	FALSE	0.5183433669210107	FALSE	S/T	S/T	0.0214739	0.555	0.392	0.041	0.041
P50613	Cyclin-dependent kinase 7	CDK7	Q8WUB8-T352	Q8WUB8	PHF10	352	T	KSKDKAATPRKDGPK	FALSE	FALSE	0.6551175792532874	FALSE	S/T	S/T	0.235906	0.555	0.392	0.041	0.041
P50613	Cyclin-dependent kinase 7	CDK7	Q8WUB8-T484	Q8WUB8	PHF10	484	T	CCQRAPPTPRKVGRR	FALSE	FALSE	0.6651340108245801	FALSE	S/T	S/T	0.247533	0.555	0.392	0.041	0.041
P50613	Cyclin-dependent kinase 7	CDK7	Q8WUF5-S51	Q8WUF5	IASPP	51	S	KQLESLWSDSPAPPG	FALSE	FALSE	0.7002646604054222	FALSE	S/T	S/T	0.0649897	0.736	0.459	0.041	0.041
P50613	Cyclin-dependent kinase 7	CDK7	Q8WUF5-S53	Q8WUF5	IASPP	53	S	LESLWSDSPAPPGPQ	FALSE	FALSE	0.6810199904114304	FALSE	S/T	S/T	0.050994	0.736	0.459	0.041	0.041
P50613	Cyclin-dependent kinase 7	CDK7	Q8WUF5-S84	Q8WUF5	IASPP	84	S	EPFGSRGSPRKAATD	FALSE	FALSE	0.7517754621794154	FALSE	S/T	S/T	0.12506	0.736	0.459	0.041	0.041
P50613	Cyclin-dependent kinase 7	CDK7	Q8WUF5-S110	Q8WUF5	IASPP	110	S	APTLHPYSPLSPKGR	FALSE	FALSE	0.5822026288553487	FALSE	S/T	S/T	0.0285649	0.736	0.459	0.041	0.041
P50613	Cyclin-dependent kinase 7	CDK7	Q8WUF5-S113	Q8WUF5	IASPP	113	S	LHPYSPLSPKGRPSS	FALSE	FALSE	0.8052438534239356	FALSE	S/T	S/T	0.726028	0.736	0.459	0.041	0.041
P50613	Cyclin-dependent kinase 7	CDK7	Q8WUF5-S120	Q8WUF5	IASPP	120	S	SPKGRPSSPRTPLYL	FALSE	FALSE	0.7422106924790393	FALSE	S/T	S/T	0.101725	0.736	0.459	0.041	0.041
P50613	Cyclin-dependent kinase 7	CDK7	Q8WUF5-S140	Q8WUF5	IASPP	140	S	GSLDRATSPRPRAFD	FALSE	FALSE	0.7668475678025904	FALSE	S/T	S/T	0.32727	0.736	0.459	0.041	0.041
P50613	Cyclin-dependent kinase 7	CDK7	Q8WUF5-S158	Q8WUF5	IASPP	158	S	SSLGRAPSPRPGPGP	FALSE	FALSE	0.7418133390170768	FALSE	S/T	S/T	0.265274	0.736	0.459	0.041	0.041
P50613	Cyclin-dependent kinase 7	CDK7	Q8WUF5-S183	Q8WUF5	IASPP	183	S	DFLGRAGSPRGSPLA	FALSE	FALSE	0.7429281523450576	FALSE	S/T	S/T	0.259192	0.736	0.459	0.041	0.041
P50613	Cyclin-dependent kinase 7	CDK7	Q8WUF5-S187	Q8WUF5	IASPP	187	S	RAGSPRGSPLAEGPQ	FALSE	FALSE	0.548472497550079	FALSE	S/T	S/T	0.0210197	0.736	0.459	0.041	0.041
P50613	Cyclin-dependent kinase 7	CDK7	Q8WUF5-S203	Q8WUF5	IASPP	203	S	FFPERGPSPRPPATA	FALSE	FALSE	0.7497583681623214	FALSE	S/T	S/T	0.131767	0.736	0.459	0.041	0.041
P50613	Cyclin-dependent kinase 7	CDK7	Q8WUF5-S280	Q8WUF5	IASPP	280	S	DVFARPASPSLQLLP	FALSE	FALSE	0.5398722243612702	FALSE	S/T	S/T	0.00692188	0.736	0.459	0.041	0.041
P50613	Cyclin-dependent kinase 7	CDK7	Q8WUF5-S316	Q8WUF5	IASPP	316	S	LPRNYKVSPLASDRR	FALSE	FALSE	0.5260158316934749	FALSE	S/T	S/T	0.00839202	0.736	0.459	0.041	0.041
P50613	Cyclin-dependent kinase 7	CDK7	Q8WUF5-S320	Q8WUF5	IASPP	320	S	YKVSPLASDRRSDAG	FALSE	FALSE	0.5142159199654835	FALSE	S/T	S/T	0.0107579	0.736	0.459	0.041	0.041
P50613	Cyclin-dependent kinase 7	CDK7	Q8WUF5-S358	Q8WUF5	IASPP	358	S	RIPMPPSSPQPRGAP	FALSE	FALSE	0.7958581420306121	FALSE	S/T	S/T	0.377584	0.736	0.459	0.041	0.041
P50613	Cyclin-dependent kinase 7	CDK7	Q8WUF5-S395	Q8WUF5	IASPP	395	S	SRAMLPGSPLFTRAP	FALSE	FALSE	0.5232872508293674	FALSE	S/T	S/T	0.0118973	0.736	0.459	0.041	0.041
P50613	Cyclin-dependent kinase 7	CDK7	Q8WUF5-S489	Q8WUF5	IASPP	489	S	GPVARPLSPTRLQPA	FALSE	FALSE	0.7427238581235246	FALSE	S/T	S/T	0.144491	0.736	0.459	0.041	0.041
P50613	Cyclin-dependent kinase 7	CDK7	Q8WUF5-S567	Q8WUF5	IASPP	567	S	GGPEPELSPITEGSE	FALSE	FALSE	0.8008133162852288	FALSE	S/T	S/T	0.499823	0.736	0.459	0.041	0.041
P50613	Cyclin-dependent kinase 7	CDK7	Q8WUF5-S597	Q8WUF5	IASPP	597	S	PPAPSQSSPPEQPQS	FALSE	FALSE	0.8040636524962856	FALSE	S/T	S/T	0.409473	0.736	0.459	0.041	0.041
P50613	Cyclin-dependent kinase 7	CDK7	Q8WUF5-S616	Q8WUF5	IASPP	616	S	SVLRKAGSPRKARRA	FALSE	FALSE	0.7448788647622583	FALSE	S/T	S/T	0.270292	0.736	0.459	0.041	0.041
P50613	Cyclin-dependent kinase 7	CDK7	Q8WUF5-T95	Q8WUF5	IASPP	95	T	AATDGADTPFGRSES	FALSE	FALSE	0.7452415204692732	FALSE	S/T	S/T	0.112196	0.736	0.459	0.041	0.041
P50613	Cyclin-dependent kinase 7	CDK7	Q8WUF5-T123	Q8WUF5	IASPP	123	T	GRPSSPRTPLYLQPD	FALSE	FALSE	0.7036743421648669	FALSE	S/T	S/T	0.0616153	0.736	0.459	0.041	0.041
P50613	Cyclin-dependent kinase 7	CDK7	Q8WUF5-T173	Q8WUF5	IASPP	173	T	LRQQGPPTPFDFLGR	FALSE	FALSE	0.5697342400073527	FALSE	S/T	S/T	0.0273548	0.736	0.459	0.041	0.041
P50613	Cyclin-dependent kinase 7	CDK7	Q8WUF8-S216	Q8WUF8	F172A	216	S	PKIHVQSSSDSSDEP	FALSE	FALSE	0.5458801290412725	FALSE	S/T	S/T	0.00768336	0.596	0.378	0.041	0.041
P50613	Cyclin-dependent kinase 7	CDK7	Q8WUH2-S855	Q8WUH2	TGFA1	855	S	HTNPSSSSPGTRT__	FALSE	FALSE	0.7928662957737731	FALSE	S/T	S/T	0.349328	0.68	0.394	0.041	0.041
P50613	Cyclin-dependent kinase 7	CDK7	Q8WUI4-S109	Q8WUI4	HDAC7	109	S	ERTVHPNSPGIPYRT	FALSE	FALSE	0.5192840874573542	FALSE	S/T	S/T	0.413554	0.808	0.246	0.041	0.041
P50613	Cyclin-dependent kinase 7	CDK7	Q8WUI4-S211	Q8WUI4	HDAC7	211	S	TPASGCSSPNDSEHG	FALSE	FALSE	0.5060615680460349	FALSE	S/T	S/T	0.229168	0.808	0.246	0.041	0.041
P50613	Cyclin-dependent kinase 7	CDK7	Q8WUJ0-S184	Q8WUJ0	STYX	184	S	KLTIQMMSPLQIERS	FALSE	FALSE	0.5126534525438295	FALSE	S/T	S/T	0.46688	0.806	0.245	0.041	0.041
P50613	Cyclin-dependent kinase 7	CDK7	Q8WUM4-T724	Q8WUM4	PDC6I	724	T	PSAPSIPTPAYQSSP	FALSE	FALSE	0.5789122561674768	FALSE	S/T	S/T	0.41928	0.605	0.264	0.041	0.041
P50613	Cyclin-dependent kinase 7	CDK7	Q8WUM4-T741	Q8WUM4	PDC6I	741	T	GHAPTPPTPAPRTMP	FALSE	FALSE	0.5125558962742044	FALSE	S/T	S/T	0.152421	0.605	0.264	0.041	0.041
P50613	Cyclin-dependent kinase 7	CDK7	Q8WUQ7-S73	Q8WUQ7	CATIN	73	S	RSGMRSRSPPRPKWH	FALSE	FALSE	0.7375438261654279	FALSE	S/T	S/T	0.186892	0.792	0.356	0.041	0.041
P50613	Cyclin-dependent kinase 7	CDK7	Q8WUQ7-S126	Q8WUQ7	CATIN	126	S	ASPGRSQSPRAAAAA	FALSE	FALSE	0.6086106302355311	FALSE	S/T	S/T	0.0528598	0.792	0.356	0.041	0.041
P50613	Cyclin-dependent kinase 7	CDK7	Q8WUQ7-S489	Q8WUQ7	CATIN	489	S	ILKQEPQSPSRSLEP	FALSE	FALSE	0.7475363627727089	FALSE	S/T	S/T	0.282744	0.792	0.356	0.041	0.041
P50613	Cyclin-dependent kinase 7	CDK7	Q8WUQ7-S560	Q8WUQ7	CATIN	560	S	DYDAGRYSPRLLTAH	FALSE	FALSE	0.5040091658852044	FALSE	S/T	S/T	0.0260213	0.792	0.356	0.041	0.041
P50613	Cyclin-dependent kinase 7	CDK7	Q8WUU4-S52	Q8WUU4	ZN296	52	S	APRLGPFSPKEVSSA	FALSE	FALSE	0.6831792218051611	FALSE	S/T	S/T	0.258342	0.554	0.442	0.041	0.041
P50613	Cyclin-dependent kinase 7	CDK7	Q8WUU4-S69	Q8WUU4	ZN296	69	S	FGGEPHHSPGPMPAG	FALSE	FALSE	0.7162535867121201	FALSE	S/T	S/T	0.71781	0.554	0.442	0.041	0.041
P50613	Cyclin-dependent kinase 7	CDK7	Q8WUU4-S370	Q8WUU4	ZN296	370	S	PANSQKASPKKMPKS	FALSE	FALSE	0.6620431195090665	FALSE	S/T	S/T	0.117314	0.554	0.442	0.041	0.041
P50613	Cyclin-dependent kinase 7	CDK7	Q8WUU4-T95	Q8WUU4	ZN296	95	T	WTLWTPLTPNYPDRQ	FALSE	FALSE	0.7133637941256784	FALSE	S/T	S/T	0.753666	0.554	0.442	0.041	0.041
P50613	Cyclin-dependent kinase 7	CDK7	Q8WUU5-S194	Q8WUU5	GATD1	194	S	WLIPTLSSPRDQFDP	FALSE	FALSE	0.6949767482555852	FALSE	S/T	S/T	0.294718	0.643	0.409	0.041	0.041
P50613	Cyclin-dependent kinase 7	CDK7	Q8WUU5-S235	Q8WUU5	GATD1	235	S	EYFKSRSSPFPTVPT	FALSE	FALSE	0.6682262216101239	FALSE	S/T	S/T	0.0550692	0.643	0.409	0.041	0.041
P50613	Cyclin-dependent kinase 7	CDK7	Q8WUU5-T71	Q8WUU5	GATD1	71	T	TFASTSATPPQSNGG	FALSE	FALSE	0.7883742379042712	FALSE	S/T	S/T	0.425272	0.643	0.409	0.041	0.041
P50613	Cyclin-dependent kinase 7	CDK7	Q8WUX9-S3	Q8WUX9	CHMP7	3	S	_____MWSPEREAEA	FALSE	FALSE	0.5953285725923194	FALSE	S/T	S/T	0.949352	0.663	0.193	0.041	0.041
P50613	Cyclin-dependent kinase 7	CDK7	Q8WUZ0-S80	Q8WUZ0	BCL7C	80	S	ERRGRGASPRGGGPL	FALSE	FALSE	0.7589315092015134	FALSE	S/T	S/T	0.552245	0.586	0.357	0.041	0.041
P50613	Cyclin-dependent kinase 7	CDK7	Q8WUZ0-S114	Q8WUZ0	BCL7C	114	S	LQKGTEPSPGGTPQP	FALSE	FALSE	0.6603798645484114	FALSE	S/T	S/T	0.210653	0.601	0.357	0.041	0.041
P50613	Cyclin-dependent kinase 7	CDK7	Q8WUZ0-S126	Q8WUZ0	BCL7C	126	S	PQPSRPVSPAGPPEG	FALSE	FALSE	0.763213326514515	FALSE	S/T	S/T	0.546387	0.638	0.357	0.041	0.041
P50613	Cyclin-dependent kinase 7	CDK7	Q8WUZ0-T118	Q8WUZ0	BCL7C	118	T	TEPSPGGTPQPSRPV	FALSE	FALSE	0.5618825539728315	FALSE	S/T	S/T	0.0289604	0.641	0.357	0.041	0.041
P50613	Cyclin-dependent kinase 7	CDK7	Q8WV41-S92	Q8WV41	SNX33	92	S	YNSPSVASPARSGGG	FALSE	FALSE	0.5143414259705931	FALSE	S/T	S/T	0.807499	0.524	0.239	0.041	0.041
P50613	Cyclin-dependent kinase 7	CDK7	Q8WV44-S401	Q8WV44	TRI41	401	S	LQPPEVWSPDPCQPH	FALSE	FALSE	0.8138598614277927	FALSE	S/T	S/T	0.768661	0.703	0.378	0.041	0.041
P50613	Cyclin-dependent kinase 7	CDK7	Q8WV44-S447	Q8WV44	TRI41	447	S	AHPALMLSPDRRGVR	FALSE	FALSE	0.8138598614277927	FALSE	S/T	S/T	0.776287	0.703	0.378	0.041	0.041
P50613	Cyclin-dependent kinase 7	CDK7	Q8WV44-S571	Q8WV44	TRI41	571	S	STEQTLLSPSEKPRR	FALSE	FALSE	0.8135541878692154	FALSE	S/T	S/T	0.720807	0.703	0.378	0.041	0.041
P50613	Cyclin-dependent kinase 7	CDK7	Q8WV44-T84	Q8WV44	TRI41	84	T	GAGAGWDTPMRDEDY	FALSE	FALSE	0.7293380519591168	FALSE	S/T	S/T	0.109698	0.703	0.378	0.041	0.041
P50613	Cyclin-dependent kinase 7	CDK7	Q8WV44-T214	Q8WV44	TRI41	214	T	VIRQMHPTPGRGSRV	FALSE	FALSE	0.6661590290686619	FALSE	S/T	S/T	0.0859726	0.703	0.378	0.041	0.041
P50613	Cyclin-dependent kinase 7	CDK7	Q8WVB3-S477	Q8WVB3	HEXD	477	S	APPLPPTSPGRDVAQ	FALSE	FALSE	0.7399036948008778	FALSE	S/T	S/T	0.504698	0.688	0.3	0.041	0.041
P50613	Cyclin-dependent kinase 7	CDK7	Q8WVB6-S36	Q8WVB6	CTF18	36	S	LEGASTPSPSGVPLF	FALSE	FALSE	0.7498646571744076	FALSE	S/T	S/T	0.0996003	0.771	0.407	0.041	0.041
P50613	Cyclin-dependent kinase 7	CDK7	Q8WVB6-S64	Q8WVB6	CTF18	64	S	ARGDAASSPAPAASV	FALSE	FALSE	0.8330362623222838	FALSE	S/T	S/T	0.450329	0.771	0.407	0.041	0.041
P50613	Cyclin-dependent kinase 7	CDK7	Q8WVB6-S73	Q8WVB6	CTF18	73	S	APAASVGSSQGGARK	FALSE	FALSE	0.5165594925614518	FALSE	S/T	S/T	0.00392853	0.771	0.407	0.041	0.041
P50613	Cyclin-dependent kinase 7	CDK7	Q8WVB6-S405	Q8WVB6	CTF18	405	S	MNASDDRSPEVFRTR	FALSE	FALSE	0.8271986264812136	FALSE	S/T	S/T	0.4239	0.771	0.407	0.041	0.041
P50613	Cyclin-dependent kinase 7	CDK7	Q8WVB6-S865	Q8WVB6	CTF18	865	S	ASARVENSPQVDGSP	FALSE	FALSE	0.8382024893964118	FALSE	S/T	S/T	0.588224	0.771	0.407	0.041	0.041
P50613	Cyclin-dependent kinase 7	CDK7	Q8WVB6-S871	Q8WVB6	CTF18	871	S	NSPQVDGSPPGLEGL	FALSE	FALSE	0.7579348276013039	FALSE	S/T	S/T	0.281396	0.771	0.407	0.041	0.041
P50613	Cyclin-dependent kinase 7	CDK7	Q8WVB6-T34	Q8WVB6	CTF18	34	T	AELEGASTPSPSGVP	FALSE	FALSE	0.7705727315537063	FALSE	S/T	S/T	0.138706	0.771	0.407	0.041	0.041
P50613	Cyclin-dependent kinase 7	CDK7	Q8WVB6-2-S121	Q8WVB6-2	CTF18-2	121	S	ASGSLHVSPPAPRIK	FALSE	FALSE	0.6428008706930953	FALSE	S/T	S/T	0.0328661	0.771	0.407	0.041	0.041
P50613	Cyclin-dependent kinase 7	CDK7	Q8WVC0-S10	Q8WVC0	LEO1	10	S	DMEDLFGSDADSEAE	FALSE	FALSE	0.5343357610093976	FALSE	S/T	S/T	0.00185169	0.687	0.541	0.0805	0.0455
P50613	Cyclin-dependent kinase 7	CDK7	Q8WVC0-S27	Q8WVC0	LEO1	27	S	DSDSGSDSDSDQENA	FALSE	FALSE	0.5659719689415283	FALSE	S/T	S/T	0.00645005	0.687	0.541	0.0805	0.0455
P50613	Cyclin-dependent kinase 7	CDK7	Q8WVC0-S29	Q8WVC0	LEO1	29	S	DSGSDSDSDQENAAS	FALSE	FALSE	0.5332963017651177	FALSE	S/T	S/T	0.00210106	0.687	0.541	0.0805	0.0455
P50613	Cyclin-dependent kinase 7	CDK7	Q8WVC0-S102	Q8WVC0	LEO1	102	S	DHEDNDPSDVDQHSG	FALSE	FALSE	0.5512811107174375	FALSE	S/T	S/T	0.00330685	0.687	0.541	0.0805	0.0455
P50613	Cyclin-dependent kinase 7	CDK7	Q8WVC0-S140	Q8WVC0	LEO1	140	S	EGSEKAHSDDEKWGR	FALSE	FALSE	0.5482886060711354	FALSE	S/T	S/T	6.38122e-4	0.687	0.541	0.0805	0.0455
P50613	Cyclin-dependent kinase 7	CDK7	Q8WVC0-S151	Q8WVC0	LEO1	151	S	KWGREDKSDQSDDEK	FALSE	FALSE	0.7491468042636258	FALSE	S/T	S/T	0.035028	0.687	0.541	0.0805	0.0455
P50613	Cyclin-dependent kinase 7	CDK7	Q8WVC0-S154	Q8WVC0	LEO1	154	S	REDKSDQSDDEKIQN	FALSE	FALSE	0.5785274112667965	FALSE	S/T	S/T	0.0070383	0.687	0.541	0.0805	0.0455
P50613	Cyclin-dependent kinase 7	CDK7	Q8WVC0-S162	Q8WVC0	LEO1	162	S	DDEKIQNSDDEERAQ	FALSE	FALSE	0.5327538736782449	FALSE	S/T	S/T	8.6477e-4	0.687	0.541	0.0805	0.0455
P50613	Cyclin-dependent kinase 7	CDK7	Q8WVC0-S171	Q8WVC0	LEO1	171	S	DEERAQGSDEDKLQN	FALSE	FALSE	0.6146742026617675	FALSE	S/T	S/T	0.00937887	0.687	0.541	0.0805	0.0455
P50613	Cyclin-dependent kinase 7	CDK7	Q8WVC0-S179	Q8WVC0	LEO1	179	S	DEDKLQNSDDDEKMQ	FALSE	FALSE	0.7491468042636258	FALSE	S/T	S/T	0.0348278	0.687	0.541	0.0805	0.0455
P50613	Cyclin-dependent kinase 7	CDK7	Q8WVC0-S197	Q8WVC0	LEO1	197	S	DEERPQLSDDERQQL	FALSE	FALSE	0.5326604941087216	FALSE	S/T	S/T	0.00205291	0.687	0.541	0.0805	0.0455
P50613	Cyclin-dependent kinase 7	CDK7	Q8WVC0-S212	Q8WVC0	LEO1	212	S	SEEEKANSDDERPVA	FALSE	FALSE	0.6764383373245106	FALSE	S/T	S/T	0.0125183	0.687	0.541	0.0805	0.0455
P50613	Cyclin-dependent kinase 7	CDK7	Q8WVC0-S220	Q8WVC0	LEO1	220	S	DDERPVASDNDDEKQ	FALSE	FALSE	0.5755055858699711	FALSE	S/T	S/T	0.00738695	0.687	0.541	0.0805	0.0455
P50613	Cyclin-dependent kinase 7	CDK7	Q8WVC0-S229	Q8WVC0	LEO1	229	S	NDDEKQNSDDEEQPQ	FALSE	FALSE	0.5323357610093976	FALSE	S/T	S/T	0.00187197	0.687	0.541	0.0805	0.0455
P50613	Cyclin-dependent kinase 7	CDK7	Q8WVC0-S238	Q8WVC0	LEO1	238	S	DEEQPQLSDEEKMQN	FALSE	FALSE	0.5249143394595177	FALSE	S/T	S/T	0.00141465	0.687	0.541	0.0805	0.0455
P50613	Cyclin-dependent kinase 7	CDK7	Q8WVC0-S246	Q8WVC0	LEO1	246	S	DEEKMQNSDDERPQA	FALSE	FALSE	0.5451043852430075	FALSE	S/T	S/T	0.00274215	0.687	0.541	0.0805	0.0455
P50613	Cyclin-dependent kinase 7	CDK7	Q8WVC0-S254	Q8WVC0	LEO1	254	S	DDERPQASDEEHRHS	FALSE	FALSE	0.5506144440507709	FALSE	S/T	S/T	0.00305868	0.687	0.541	0.0805	0.0455
P50613	Cyclin-dependent kinase 7	CDK7	Q8WVC0-S277	Q8WVC0	LEO1	277	S	KSESARGSDSEDEVL	FALSE	FALSE	0.5264343394595177	FALSE	S/T	S/T	0.00160733	0.687	0.541	0.0805	0.0455
P50613	Cyclin-dependent kinase 7	CDK7	Q8WVC0-S294	Q8WVC0	LEO1	294	S	KRKNAIASDSEADSD	FALSE	FALSE	0.5292364094349771	FALSE	S/T	S/T	3.34906e-4	0.687	0.541	0.0805	0.0455
P50613	Cyclin-dependent kinase 7	CDK7	Q8WVC0-S296	Q8WVC0	LEO1	296	S	KNAIASDSEADSDTE	FALSE	FALSE	0.5143378543661633	FALSE	S/T	S/T	3.10478e-4	0.687	0.541	0.0805	0.0455
P50613	Cyclin-dependent kinase 7	CDK7	Q8WVC0-S300	Q8WVC0	LEO1	300	S	ASDSEADSDTEVPKD	FALSE	FALSE	0.5434296599682823	FALSE	S/T	S/T	0.00242584	0.687	0.541	0.0805	0.0455
P50613	Cyclin-dependent kinase 7	CDK7	Q8WVC0-S607	Q8WVC0	LEO1	607	S	EERARIYSSDSDEGS	FALSE	FALSE	0.5264493474403679	FALSE	S/T	S/T	3.54391e-4	0.687	0.541	0.0805	0.0455
P50613	Cyclin-dependent kinase 7	CDK7	Q8WVC0-S608	Q8WVC0	LEO1	608	S	ERARIYSSDSDEGSE	FALSE	FALSE	0.548104806537336	FALSE	S/T	S/T	5.16163e-4	0.687	0.541	0.0805	0.0455
P50613	Cyclin-dependent kinase 7	CDK7	Q8WVC0-S610	Q8WVC0	LEO1	610	S	ARIYSSDSDEGSEED	FALSE	FALSE	0.577130982695368	FALSE	S/T	S/T	0.00773198	0.687	0.541	0.0805	0.0455
P50613	Cyclin-dependent kinase 7	CDK7	Q8WVC0-S630	Q8WVC0	LEO1	630	S	LKAKKLTSDEEGEPS	FALSE	FALSE	0.534921075900215	FALSE	S/T	S/T	0.00487454	0.687	0.541	0.0805	0.0455
P50613	Cyclin-dependent kinase 7	CDK7	Q8WVC0-T188	Q8WVC0	LEO1	188	T	DDEKMQNTDDEERPQ	FALSE	FALSE	0.5002852988580055	FALSE	S/T	S/T	2.742e-4	0.687	0.541	0.0805	0.0455
P50613	Cyclin-dependent kinase 7	CDK7	Q8WVJ9-S55	Q8WVJ9	TWST2	55	S	GKRGKKGSPSAQSFE	FALSE	FALSE	0.5127335235698647	FALSE	S/T	S/T	0.0128636	0.804	0.422	0.041	0.041
P50613	Cyclin-dependent kinase 7	CDK7	Q8WVK2-S53	Q8WVK2	SNR27	53	S	PHRRRSRSPRRHRST	FALSE	FALSE	0.5300248561773198	FALSE	S/T	S/T	0.180765	0.545	0.322	0.041	0.041
P50613	Cyclin-dependent kinase 7	CDK7	Q8WVK2-S63	Q8WVK2	SNR27	63	S	RHRSTSPSPSRLKER	FALSE	FALSE	0.5292646642579537	FALSE	S/T	S/T	0.19293	0.545	0.322	0.041	0.041
P50613	Cyclin-dependent kinase 7	CDK7	Q8WVK7-S101	Q8WVK7	SKA2	101	S	KQTDLELSPLTKEEK	FALSE	FALSE	0.5917068628762306	FALSE	S/T	S/T	0.30799	0.459	0.285	0.041	0.041
P50613	Cyclin-dependent kinase 7	CDK7	Q8WVT3-S276	Q8WVT3	TPC12	276	S	QAAAPPASPEPFAHI	FALSE	FALSE	0.5098553878931082	FALSE	S/T	S/T	0.240245	0.745	0.263	0.041	0.041
P50613	Cyclin-dependent kinase 7	CDK7	Q8WVV9-S3	Q8WVV9	HNRLL	3	S	_____MSSSSSSPRE	FALSE	FALSE	0.5062032809770708	FALSE	S/T	S/T	0.00615755	0.619	0.383	0.041	0.041
P50613	Cyclin-dependent kinase 7	CDK7	Q8WVV9-S7	Q8WVV9	HNRLL	7	S	_MSSSSSSPRETYEE	FALSE	FALSE	0.7239879102183219	FALSE	S/T	S/T	0.276783	0.619	0.383	0.041	0.041
P50613	Cyclin-dependent kinase 7	CDK7	Q8WVV9-S75	Q8WVV9	HNRLL	75	S	SHHKVSVSPVVHVRG	FALSE	FALSE	0.7960813872886391	FALSE	S/T	S/T	0.702783	0.619	0.383	0.041	0.041
P50613	Cyclin-dependent kinase 7	CDK7	Q8WVV9-T46	Q8WVV9	HNRLL	46	T	GENRREATPRGGGDG	FALSE	FALSE	0.7059745042432356	FALSE	S/T	S/T	0.220384	0.619	0.383	0.041	0.041
P50613	Cyclin-dependent kinase 7	CDK7	Q8WVZ9-S15	Q8WVZ9	KBTB7	15	S	PRSRRLASPRGGRRP	FALSE	FALSE	0.5190571755130582	FALSE	S/T	S/T	0.174316	0.454	0.313	0.041	0.041
P50613	Cyclin-dependent kinase 7	CDK7	Q8WW01-T10	Q8WW01	SEN15	10	T	ERGDSEPTPGCSGLG	FALSE	FALSE	0.5557648693281629	FALSE	S/T	S/T	0.0220006	0.587	0.388	0.041	0.041
P50613	Cyclin-dependent kinase 7	CDK7	Q8WW12-T139	Q8WW12	PCNP	139	T	MKNIGRDTPTSAGPN	FALSE	FALSE	0.6246895931230327	FALSE	S/T	S/T	0.112424	0.662	0.292	0.041	0.041
P50613	Cyclin-dependent kinase 7	CDK7	Q8WW38-S400	Q8WW38	FOG2	400	S	RESDMEHSPSATEDS	FALSE	FALSE	0.5120822666207793	FALSE	S/T	S/T	0.00431471	0.765	0.338	0.041	0.041
P50613	Cyclin-dependent kinase 7	CDK7	Q8WW38-S581	Q8WW38	FOG2	581	S	RWQQMAKSPEFPSVS	FALSE	FALSE	0.5732702750102577	FALSE	S/T	S/T	0.0288086	0.765	0.338	0.041	0.041
P50613	Cyclin-dependent kinase 7	CDK7	Q8WW38-S904	Q8WW38	FOG2	904	S	NPESERNSPDVSYER	FALSE	FALSE	0.8177362597080314	FALSE	S/T	S/T	0.930181	0.765	0.338	0.041	0.041
P50613	Cyclin-dependent kinase 7	CDK7	Q8WW38-S982	Q8WW38	FOG2	982	S	AKGADQLSPYYGIKP	FALSE	FALSE	0.8159482731377216	FALSE	S/T	S/T	0.826349	0.765	0.338	0.041	0.041
P50613	Cyclin-dependent kinase 7	CDK7	Q8WW38-S1014	Q8WW38	FOG2	1014	S	SRNAENESPKGQASS	FALSE	FALSE	0.7980920180706077	FALSE	S/T	S/T	0.424644	0.765	0.338	0.041	0.041
P50613	Cyclin-dependent kinase 7	CDK7	Q8WWH5-S19	Q8WWH5	TRUB1	19	S	PSLKTDTSPVLETAG	FALSE	FALSE	0.5024023559961315	FALSE	S/T	S/T	0.228343	0.701	0.277	0.041	0.041
P50613	Cyclin-dependent kinase 7	CDK7	Q8WWH5-S101	Q8WWH5	TRUB1	101	S	LAEAGMPSPEWTKRK	FALSE	FALSE	0.6135473658022114	FALSE	S/T	S/T	0.592818	0.701	0.277	0.041	0.041
P50613	Cyclin-dependent kinase 7	CDK7	Q8WWI1-S263	Q8WWI1	LMO7	263	S	RSLTSCSSDITLRGG	FALSE	FALSE	0.5995486128464854	FALSE	S/T	S/T	0.0310021	0.697	0.481	0.041	0.041
P50613	Cyclin-dependent kinase 7	CDK7	Q8WWI1-S276	Q8WWI1	LMO7	276	S	GGREGFESDTDSEFT	FALSE	FALSE	0.7980145428008413	FALSE	S/T	S/T	0.419915	0.697	0.481	0.041	0.041
P50613	Cyclin-dependent kinase 7	CDK7	Q8WWI1-S407	Q8WWI1	LMO7	407	S	DLYVRKLSPVMPNPG	FALSE	FALSE	0.8023382172453676	FALSE	S/T	S/T	0.823294	0.697	0.481	0.041	0.041
P50613	Cyclin-dependent kinase 7	CDK7	Q8WWI1-S545	Q8WWI1	LMO7	545	S	KFSEQDDSVERDIIL	FALSE	FALSE	0.6769438650029066	FALSE	S/T	S/T	0.0696825	0.697	0.481	0.041	0.041
P50613	Cyclin-dependent kinase 7	CDK7	Q8WWI1-S706	Q8WWI1	LMO7	706	S	ENGSKSMSDVSAEDV	FALSE	FALSE	0.7871654596779603	FALSE	S/T	S/T	0.362306	0.697	0.481	0.041	0.041
P50613	Cyclin-dependent kinase 7	CDK7	Q8WWI1-S754	Q8WWI1	LMO7	754	S	DRRKSYTSDLQKKKE	FALSE	FALSE	0.6242079424637126	FALSE	S/T	S/T	0.0368034	0.697	0.481	0.041	0.041
P50613	Cyclin-dependent kinase 7	CDK7	Q8WWI1-S867	Q8WWI1	LMO7	867	S	EIQLPSQSPVEEQSP	FALSE	FALSE	0.8126647335313154	FALSE	S/T	S/T	0.649499	0.697	0.481	0.041	0.041
P50613	Cyclin-dependent kinase 7	CDK7	Q8WWI1-S873	Q8WWI1	LMO7	873	S	QSPVEEQSPASLSSL	FALSE	FALSE	0.8344186329584035	FALSE	S/T	S/T	0.996	0.697	0.481	0.041	0.041
P50613	Cyclin-dependent kinase 7	CDK7	Q8WWI1-S878	Q8WWI1	LMO7	878	S	EQSPASLSSLRSRST	FALSE	FALSE	0.6795398424655722	FALSE	S/T	S/T	0.0681094	0.697	0.481	0.041	0.041
P50613	Cyclin-dependent kinase 7	CDK7	Q8WWI1-S910	Q8WWI1	LMO7	910	S	TDTVRLTSVVTPRPF	FALSE	FALSE	0.5282721192482897	FALSE	S/T	S/T	0.0211574	0.697	0.481	0.041	0.041
P50613	Cyclin-dependent kinase 7	CDK7	Q8WWI1-S925	Q8WWI1	LMO7	925	S	GSQTRGISSLPRSYT	FALSE	FALSE	0.6687566084817543	FALSE	S/T	S/T	0.0564472	0.697	0.481	0.041	0.041
P50613	Cyclin-dependent kinase 7	CDK7	Q8WWI1-S960	Q8WWI1	LMO7	960	S	VVSTPAPSPDASQLA	FALSE	FALSE	0.7128759357637251	FALSE	S/T	S/T	0.160098	0.697	0.481	0.041	0.041
P50613	Cyclin-dependent kinase 7	CDK7	Q8WWI1-S971	Q8WWI1	LMO7	971	S	SQLASSLSSQKEVAA	FALSE	FALSE	0.7277557381752808	FALSE	S/T	S/T	0.237588	0.697	0.481	0.041	0.041
P50613	Cyclin-dependent kinase 7	CDK7	Q8WWI1-S988	Q8WWI1	LMO7	988	S	EDVTRLPSPTSPFSS	FALSE	FALSE	0.808883574884145	FALSE	S/T	S/T	0.761168	0.697	0.481	0.041	0.041
P50613	Cyclin-dependent kinase 7	CDK7	Q8WWI1-S991	Q8WWI1	LMO7	991	S	TRLPSPTSPFSSLSQ	FALSE	FALSE	0.8221810082858515	FALSE	S/T	S/T	0.954707	0.697	0.481	0.041	0.041
P50613	Cyclin-dependent kinase 7	CDK7	Q8WWI1-S994	Q8WWI1	LMO7	994	S	PSPTSPFSSLSQDQA	FALSE	FALSE	0.6989717591528054	FALSE	S/T	S/T	0.199014	0.697	0.481	0.041	0.041
P50613	Cyclin-dependent kinase 7	CDK7	Q8WWI1-S1009	Q8WWI1	LMO7	1009	S	ATSKATLSSTSGLDL	FALSE	FALSE	0.6546280287920442	FALSE	S/T	S/T	0.0777005	0.697	0.481	0.041	0.041
P50613	Cyclin-dependent kinase 7	CDK7	Q8WWI1-S1018	Q8WWI1	LMO7	1018	S	TSGLDLMSESGEGEI	FALSE	FALSE	0.507830232516235	FALSE	S/T	S/T	0.00765469	0.697	0.481	0.041	0.041
P50613	Cyclin-dependent kinase 7	CDK7	Q8WWI1-S1026	Q8WWI1	LMO7	1026	S	ESGEGEISPQREVSR	FALSE	FALSE	0.8256762179525011	FALSE	S/T	S/T	0.990986	0.697	0.481	0.041	0.041
P50613	Cyclin-dependent kinase 7	CDK7	Q8WWI1-S1129	Q8WWI1	LMO7	1129	S	RRYGKAGSPETKWID	FALSE	FALSE	0.808883574884145	FALSE	S/T	S/T	0.759359	0.697	0.481	0.041	0.041
P50613	Cyclin-dependent kinase 7	CDK7	Q8WWI1-S1204	Q8WWI1	LMO7	1204	S	SQFFEQGSSDSVVPD	FALSE	FALSE	0.6608081816813619	FALSE	S/T	S/T	0.0464593	0.697	0.481	0.041	0.041
P50613	Cyclin-dependent kinase 7	CDK7	Q8WWI1-S1205	Q8WWI1	LMO7	1205	S	QFFEQGSSDSVVPDL	FALSE	FALSE	0.7345608450458054	FALSE	S/T	S/T	0.125237	0.697	0.481	0.041	0.041
P50613	Cyclin-dependent kinase 7	CDK7	Q8WWI1-S1207	Q8WWI1	LMO7	1207	S	FEQGSSDSVVPDLPV	FALSE	FALSE	0.5282721192482897	FALSE	S/T	S/T	0.0212455	0.697	0.481	0.041	0.041
P50613	Cyclin-dependent kinase 7	CDK7	Q8WWI1-S1304	Q8WWI1	LMO7	1304	S	ATWEATWSEGSKSSD	FALSE	FALSE	0.5282721192482897	FALSE	S/T	S/T	0.020938	0.697	0.481	0.041	0.041
P50613	Cyclin-dependent kinase 7	CDK7	Q8WWI1-S1388	Q8WWI1	LMO7	1388	S	AEIERETSVRIYQYR	FALSE	FALSE	0.5080813023792301	FALSE	S/T	S/T	0.00691692	0.697	0.481	0.041	0.041
P50613	Cyclin-dependent kinase 7	CDK7	Q8WWI1-S1449	Q8WWI1	LMO7	1449	S	DQIGNMTSSQRRSKK	FALSE	FALSE	0.6930130334810424	FALSE	S/T	S/T	0.21155	0.697	0.481	0.041	0.041
P50613	Cyclin-dependent kinase 7	CDK7	Q8WWI1-S1493	Q8WWI1	LMO7	1493	S	WIRQRSASVNKEPVS	FALSE	FALSE	0.7345608450458054	FALSE	S/T	S/T	0.125894	0.697	0.481	0.041	0.041
P50613	Cyclin-dependent kinase 7	CDK7	Q8WWI1-S1516	Q8WWI1	LMO7	1516	S	ESLDNLDSPRSNSWR	FALSE	FALSE	0.8395471336044416	FALSE	S/T	S/T	0.9975	0.697	0.481	0.041	0.041
P50613	Cyclin-dependent kinase 7	CDK7	Q8WWI1-S1537	Q8WWI1	LMO7	1537	S	QPTGFYASSSVQDFS	FALSE	FALSE	0.6577172029718448	FALSE	S/T	S/T	0.0458315	0.697	0.481	0.041	0.041
P50613	Cyclin-dependent kinase 7	CDK7	Q8WWI1-S1539	Q8WWI1	LMO7	1539	S	TGFYASSSVQDFSRP	FALSE	FALSE	0.7209786817801643	FALSE	S/T	S/T	0.151332	0.697	0.481	0.041	0.041
P50613	Cyclin-dependent kinase 7	CDK7	Q8WWI1-S1563	Q8WWI1	LMO7	1563	S	RAYMRNPSSSVPPPS	FALSE	FALSE	0.6577172029718448	FALSE	S/T	S/T	0.0443686	0.697	0.481	0.041	0.041
P50613	Cyclin-dependent kinase 7	CDK7	Q8WWI1-S1564	Q8WWI1	LMO7	1564	S	AYMRNPSSSVPPPSA	FALSE	FALSE	0.6826492096310324	FALSE	S/T	S/T	0.0645908	0.697	0.481	0.041	0.041
P50613	Cyclin-dependent kinase 7	CDK7	Q8WWI1-S1565	Q8WWI1	LMO7	1565	S	YMRNPSSSVPPPSAG	FALSE	FALSE	0.5282721192482897	FALSE	S/T	S/T	0.0212203	0.697	0.481	0.041	0.041
P50613	Cyclin-dependent kinase 7	CDK7	Q8WWI1-S1573	Q8WWI1	LMO7	1573	S	VPPPSAGSVKTSTTG	FALSE	FALSE	0.639395821568504	FALSE	S/T	S/T	0.0381481	0.697	0.481	0.041	0.041
P50613	Cyclin-dependent kinase 7	CDK7	Q8WWI1-S1586	Q8WWI1	LMO7	1586	S	TGVATTQSPTPRSHS	FALSE	FALSE	0.833237141886785	FALSE	S/T	S/T	0.983056	0.697	0.481	0.041	0.041
P50613	Cyclin-dependent kinase 7	CDK7	Q8WWI1-S1593	Q8WWI1	LMO7	1593	S	SPTPRSHSPSASQSG	FALSE	FALSE	0.721867379211312	FALSE	S/T	S/T	0.285288	0.697	0.481	0.041	0.041
P50613	Cyclin-dependent kinase 7	CDK7	Q8WWI1-S1654	Q8WWI1	LMO7	1654	S	ECDLGGSSSGAEVRI	FALSE	FALSE	0.5282721192482897	FALSE	S/T	S/T	0.0211834	0.697	0.481	0.041	0.041
P50613	Cyclin-dependent kinase 7	CDK7	Q8WWI1-T117	Q8WWI1	LMO7	117	T	KKINRLSTPIAGLDN	FALSE	FALSE	0.787261259987277	FALSE	S/T	S/T	0.368591	0.697	0.481	0.041	0.041
P50613	Cyclin-dependent kinase 7	CDK7	Q8WWI1-T259	Q8WWI1	LMO7	259	T	SLGSRSLTSCSSDIT	FALSE	FALSE	0.6577172029718448	FALSE	S/T	S/T	0.0443422	0.697	0.481	0.041	0.041
P50613	Cyclin-dependent kinase 7	CDK7	Q8WWI1-T278	Q8WWI1	LMO7	278	T	REGFESDTDSEFTFK	FALSE	FALSE	0.6646542691005533	FALSE	S/T	S/T	0.0544136	0.697	0.481	0.041	0.041
P50613	Cyclin-dependent kinase 7	CDK7	Q8WWI1-T905	Q8WWI1	LMO7	905	T	RSYRKTDTVRLTSVV	FALSE	FALSE	0.5582464395973541	FALSE	S/T	S/T	0.0268606	0.697	0.481	0.041	0.041
P50613	Cyclin-dependent kinase 7	CDK7	Q8WWI1-T909	Q8WWI1	LMO7	909	T	KTDTVRLTSVVTPRP	FALSE	FALSE	0.7133763454633977	FALSE	S/T	S/T	0.167658	0.697	0.481	0.041	0.041
P50613	Cyclin-dependent kinase 7	CDK7	Q8WWI1-T913	Q8WWI1	LMO7	913	T	VRLTSVVTPRPFGSQ	FALSE	FALSE	0.8254525126075155	FALSE	S/T	S/T	0.969778	0.697	0.481	0.041	0.041
P50613	Cyclin-dependent kinase 7	CDK7	Q8WWI1-T949	Q8WWI1	LMO7	949	T	DVEDIKRTPNNVVST	FALSE	FALSE	0.721456089627798	FALSE	S/T	S/T	0.230939	0.697	0.481	0.041	0.041
P50613	Cyclin-dependent kinase 7	CDK7	Q8WWI1-T956	Q8WWI1	LMO7	956	T	TPNNVVSTPAPSPDA	FALSE	FALSE	0.8254525126075155	FALSE	S/T	S/T	0.969328	0.697	0.481	0.041	0.041
P50613	Cyclin-dependent kinase 7	CDK7	Q8WWI1-T1048	Q8WWI1	LMO7	1048	T	MRISINQTPGKSLDF	FALSE	FALSE	0.8012214554187979	FALSE	S/T	S/T	0.852573	0.697	0.481	0.041	0.041
P50613	Cyclin-dependent kinase 7	CDK7	Q8WWI1-T1448	Q8WWI1	LMO7	1448	T	LDQIGNMTSSQRRSK	FALSE	FALSE	0.500704944074289	FALSE	S/T	S/T	0.00674477	0.697	0.481	0.041	0.041
P50613	Cyclin-dependent kinase 7	CDK7	Q8WWI1-T1478	Q8WWI1	LMO7	1478	T	LQEMRKRTPLHNDNS	FALSE	FALSE	0.6852954862404345	FALSE	S/T	S/T	0.0636396	0.697	0.481	0.041	0.041
P50613	Cyclin-dependent kinase 7	CDK7	Q8WWI1-T1588	Q8WWI1	LMO7	1588	T	VATTQSPTPRSHSPS	FALSE	FALSE	0.8094830182094613	FALSE	S/T	S/T	0.925394	0.697	0.481	0.041	0.041
P50613	Cyclin-dependent kinase 7	CDK7	Q8WWI1-Y838	Q8WWI1	LMO7	838	Y	VEEKGATYPSEIPKE	FALSE	FALSE	0.5532592046435142	FALSE	S/T	Y	0.650989	0.697	0.481	0.041	0.041
P50613	Cyclin-dependent kinase 7	CDK7	Q8WWI1-Y1401	Q8WWI1	LMO7	1401	Y	YRRPVDSYDIPKTEE	FALSE	FALSE	0.5008597347382007	FALSE	S/T	Y	0.0358541	0.697	0.481	0.041	0.041
P50613	Cyclin-dependent kinase 7	CDK7	Q8WWI1-2-S988	Q8WWI1-2	LMO7-2	988	S	EDVTRLPSPTSPFSS	FALSE	FALSE	0.6397886825234322	FALSE	S/T	S/T	0.0407612	0.697	0.481	0.041	0.041
P50613	Cyclin-dependent kinase 7	CDK7	Q8WWI1-2-S991	Q8WWI1-2	LMO7-2	991	S	TRLPSPTSPFSSLSQ	FALSE	FALSE	0.7032625499587783	FALSE	S/T	S/T	0.219386	0.697	0.481	0.041	0.041
P50613	Cyclin-dependent kinase 7	CDK7	Q8WWI1-2-T913	Q8WWI1-2	LMO7-2	913	T	VRLTSVVTPRPFGSQ	FALSE	FALSE	0.7021022221745438	FALSE	S/T	S/T	0.29964	0.697	0.481	0.041	0.041
P50613	Cyclin-dependent kinase 7	CDK7	Q8WWI1-2-T956	Q8WWI1-2	LMO7-2	956	T	TPNNVVSTPAPSPDA	FALSE	FALSE	0.7055606201073603	FALSE	S/T	S/T	0.296455	0.697	0.481	0.041	0.041
P50613	Cyclin-dependent kinase 7	CDK7	Q8WWI1-2-T1588	Q8WWI1-2	LMO7-2	1588	T	VATTQSPTPRSHSPS	FALSE	FALSE	0.7210950695501258	FALSE	S/T	S/T	0.141912	0.697	0.481	0.041	0.041
P50613	Cyclin-dependent kinase 7	CDK7	Q8WWI1-3-S345	Q8WWI1-3	LMO7-3	345	S	DNRRSWASPVYTEAD	FALSE	FALSE	0.8036840404528115	FALSE	S/T	S/T	0.848739	0.697	0.481	0.041	0.041
P50613	Cyclin-dependent kinase 7	CDK7	Q8WWI1-3-S654	Q8WWI1-3	LMO7-3	654	S	EDVTRLPSPTSPFSS	FALSE	FALSE	0.6397886825234322	FALSE	S/T	S/T	0.0407612	0.697	0.481	0.041	0.041
P50613	Cyclin-dependent kinase 7	CDK7	Q8WWI1-3-S657	Q8WWI1-3	LMO7-3	657	S	TRLPSPTSPFSSLSQ	FALSE	FALSE	0.7032625499587783	FALSE	S/T	S/T	0.219386	0.697	0.481	0.041	0.041
P50613	Cyclin-dependent kinase 7	CDK7	Q8WWI1-3-T579	Q8WWI1-3	LMO7-3	579	T	VRLTSVVTPRPFGSQ	FALSE	FALSE	0.7021022221745438	FALSE	S/T	S/T	0.29964	0.697	0.481	0.041	0.041
P50613	Cyclin-dependent kinase 7	CDK7	Q8WWI1-3-T622	Q8WWI1-3	LMO7-3	622	T	TPNNVVSTPAPSPDA	FALSE	FALSE	0.7055606201073603	FALSE	S/T	S/T	0.296455	0.697	0.481	0.041	0.041
P50613	Cyclin-dependent kinase 7	CDK7	Q8WWI1-3-T1254	Q8WWI1-3	LMO7-3	1254	T	VATTQSPTPRSHSPS	FALSE	FALSE	0.7210950695501258	FALSE	S/T	S/T	0.141912	0.697	0.481	0.041	0.041
P50613	Cyclin-dependent kinase 7	CDK7	Q8WWK9-T3	Q8WWK9	CKAP2	3	T	_____MSTPAVPQDL	FALSE	FALSE	0.6289543260282529	FALSE	S/T	S/T	0.0833035	0.475	0.452	0.041	0.041
P50613	Cyclin-dependent kinase 7	CDK7	Q8WWK9-T579	Q8WWK9	CKAP2	579	T	DPTHDVKTPNTETRT	FALSE	FALSE	0.6786791109043655	FALSE	S/T	S/T	0.237528	0.475	0.452	0.041	0.041
P50613	Cyclin-dependent kinase 7	CDK7	Q8WWK9-T623	Q8WWK9	CKAP2	623	T	FKELKFLTPVRRSRR	FALSE	FALSE	0.6835352851690826	FALSE	S/T	S/T	0.250179	0.475	0.452	0.041	0.041
P50613	Cyclin-dependent kinase 7	CDK7	Q8WWL2-S428	Q8WWL2	SPIR2	428	S	NTSEEEESPCGEVTL	FALSE	FALSE	0.601387287707844	FALSE	S/T	S/T	0.785467	0.553	0.261	0.041	0.041
P50613	Cyclin-dependent kinase 7	CDK7	Q8WWL7-S284	Q8WWL7	CCNB3	284	S	SIPTHKLSSLKKKCT	FALSE	FALSE	0.5700755705195922	FALSE	S/T	S/T	0.00408259	0.71	0.434	0.041	0.1135
P50613	Cyclin-dependent kinase 7	CDK7	Q8WWL7-S285	Q8WWL7	CCNB3	285	S	IPTHKLSSLKKKCTI	FALSE	FALSE	0.5736384690579168	FALSE	S/T	S/T	9.92092e-4	0.71	0.434	0.041	0.1135
P50613	Cyclin-dependent kinase 7	CDK7	Q8WWL7-S361	Q8WWL7	CCNB3	361	S	KTNFKEDSLVKESLA	FALSE	FALSE	0.584024011862446	FALSE	S/T	S/T	0.00120202	0.71	0.434	0.041	0.1135
P50613	Cyclin-dependent kinase 7	CDK7	Q8WWL7-S954	Q8WWL7	CCNB3	954	S	EPLALQESPTYKEDT	FALSE	FALSE	0.8729521898820605	FALSE	S/T	S/T	0.998036	0.71	0.434	0.041	0.1135
P50613	Cyclin-dependent kinase 7	CDK7	Q8WWL7-S996	Q8WWL7	CCNB3	996	S	SSIATMTSVGKSGTI	FALSE	FALSE	0.8611443807454832	FALSE	S/T	S/T	0.618878	0.71	0.434	0.041	0.1135
P50613	Cyclin-dependent kinase 7	CDK7	Q8WWL7-S1120	Q8WWL7	CCNB3	1120	S	REDIDEDSSDPSFNP	FALSE	FALSE	0.5874585193680812	FALSE	S/T	S/T	0.0263477	0.71	0.434	0.041	0.1135
P50613	Cyclin-dependent kinase 7	CDK7	Q8WWL7-T165	Q8WWL7	CCNB3	165	T	LVLKEEPTIEDETLI	FALSE	FALSE	0.5821931284587696	FALSE	S/T	S/T	0.00166607	0.71	0.434	0.041	0.1135
P50613	Cyclin-dependent kinase 7	CDK7	Q8WWL7-T754	Q8WWL7	CCNB3	754	T	LSLKKKSTSHGKVFF	FALSE	FALSE	0.5525588442576757	FALSE	S/T	S/T	0.00793872	0.71	0.434	0.041	0.1135
P50613	Cyclin-dependent kinase 7	CDK7	Q8WWN8-S695	Q8WWN8	ARAP3	695	S	VSNKAGPSPPRRGRD	FALSE	FALSE	0.5292114123655379	FALSE	S/T	S/T	0.618669	0.553	0.196	0.041	0.041
P50613	Cyclin-dependent kinase 7	CDK7	Q8WWN8-S1511	Q8WWN8	ARAP3	1511	S	GSPSQPSSPQSPSPT	FALSE	FALSE	0.5408531884246393	FALSE	S/T	S/T	0.657286	0.553	0.196	0.041	0.041
P50613	Cyclin-dependent kinase 7	CDK7	Q8WWY3-T455	Q8WWY3	PRP31	455	T	TASSVAFTPLQGLEI	FALSE	FALSE	0.5475370750237739	FALSE	S/T	S/T	0.0352944	0.648	0.313	0.041	0.041
P50613	Cyclin-dependent kinase 7	CDK7	Q8WX92-S189	Q8WX92	NELFB	189	S	SVLHNFFSPSPKTRR	FALSE	FALSE	0.6908208601704099	FALSE	S/T	S/T	0.189128	0.722	0.55	0.041	0.041
P50613	Cyclin-dependent kinase 7	CDK7	Q8WX92-S191	Q8WX92	NELFB	191	S	LHNFFSPSPKTRRQG	FALSE	FALSE	0.545964261872787	FALSE	S/T	S/T	0.0365024	0.722	0.55	0.041	0.041
P50613	Cyclin-dependent kinase 7	CDK7	Q8WX92-S557	Q8WX92	NELFB	557	S	QLDHRKPSPAQAAET	FALSE	FALSE	0.6011017069973748	FALSE	S/T	S/T	0.0541348	0.722	0.55	0.041	0.041
P50613	Cyclin-dependent kinase 7	CDK7	Q8WX92-T564	Q8WX92	NELFB	564	T	SPAQAAETPALELPL	FALSE	FALSE	0.599863940629071	FALSE	S/T	S/T	0.0533884	0.722	0.55	0.041	0.041
P50613	Cyclin-dependent kinase 7	CDK7	Q8WXA9-S406	Q8WXA9	SREK1	406	S	IKRKSSRSPSPRSRN	FALSE	FALSE	0.689111216545035	FALSE	S/T	S/T	0.298011	0.609	0.358	0.041	0.041
P50613	Cyclin-dependent kinase 7	CDK7	Q8WXA9-S408	Q8WXA9	SREK1	408	S	RKSSRSPSPRSRNKK	FALSE	FALSE	0.7021006004997515	FALSE	S/T	S/T	0.155206	0.609	0.358	0.041	0.041
P50613	Cyclin-dependent kinase 7	CDK7	Q8WXA9-T363	Q8WXA9	SREK1	363	T	KKDKKSRTPPRSYNA	FALSE	FALSE	0.7862237008452331	FALSE	S/T	S/T	0.462984	0.609	0.358	0.041	0.041
P50613	Cyclin-dependent kinase 7	CDK7	Q8WXD5-S95	Q8WXD5	GEMI6	95	S	SGDCKAYSPEDLEER	FALSE	FALSE	0.6914115605379568	FALSE	S/T	S/T	0.468079	0.742	0.295	0.041	0.041
P50613	Cyclin-dependent kinase 7	CDK7	Q8WXD9-S432	Q8WXD9	CSKI1	432	S	SESGPGDSPAKPPEG	FALSE	FALSE	0.7101662954739687	FALSE	S/T	S/T	0.515485	0.534	0.356	0.041	0.041
P50613	Cyclin-dependent kinase 7	CDK7	Q8WXD9-S719	Q8WXD9	CSKI1	719	S	DGPPGPSSPMSRSQE	FALSE	FALSE	0.7095504224580957	FALSE	S/T	S/T	0.510579	0.534	0.356	0.041	0.041
P50613	Cyclin-dependent kinase 7	CDK7	Q8WXD9-S819	Q8WXD9	CSKI1	819	S	PPTERPMSPRSLPQS	FALSE	FALSE	0.7155960156596202	FALSE	S/T	S/T	0.613898	0.534	0.356	0.041	0.041
P50613	Cyclin-dependent kinase 7	CDK7	Q8WXD9-S826	Q8WXD9	CSKI1	826	S	SPRSLPQSPTHRGFA	FALSE	FALSE	0.6957089155637248	FALSE	S/T	S/T	0.38089	0.534	0.356	0.041	0.041
P50613	Cyclin-dependent kinase 7	CDK7	Q8WXD9-S1034	Q8WXD9	CSKI1	1034	S	HPTPRPASPEPGRVA	FALSE	FALSE	0.6329991110905019	FALSE	S/T	S/T	0.151152	0.534	0.356	0.041	0.041
P50613	Cyclin-dependent kinase 7	CDK7	Q8WXD9-S1227	Q8WXD9	CSKI1	1227	S	KPAKPPVSPKPVLTQ	FALSE	FALSE	0.6372683990845688	FALSE	S/T	S/T	0.208565	0.534	0.356	0.041	0.041
P50613	Cyclin-dependent kinase 7	CDK7	Q8WXD9-S1242	Q8WXD9	CSKI1	1242	S	PVPKLQGSPTPTSKK	FALSE	FALSE	0.636930837135915	FALSE	S/T	S/T	0.188282	0.534	0.356	0.041	0.041
P50613	Cyclin-dependent kinase 7	CDK7	Q8WXD9-S1257	Q8WXD9	CSKI1	1257	S	VPLPGPGSPEVKRAH	FALSE	FALSE	0.6645198847159708	FALSE	S/T	S/T	0.29085	0.534	0.356	0.041	0.041
P50613	Cyclin-dependent kinase 7	CDK7	Q8WXD9-S1364	Q8WXD9	CSKI1	1364	S	PAPPEGASPGDSARQ	FALSE	FALSE	0.7146816903176421	FALSE	S/T	S/T	0.649022	0.534	0.356	0.041	0.041
P50613	Cyclin-dependent kinase 7	CDK7	Q8WXD9-T737	Q8WXD9	CSKI1	737	T	DEGPAPGTPPREARP	FALSE	FALSE	0.6957089155637248	FALSE	S/T	S/T	0.381138	0.534	0.356	0.041	0.041
P50613	Cyclin-dependent kinase 7	CDK7	Q8WXD9-T775	Q8WXD9	CSKI1	775	T	PPGTSHFTPPQTPTK	FALSE	FALSE	0.710199230614165	FALSE	S/T	S/T	0.555732	0.534	0.356	0.041	0.041
P50613	Cyclin-dependent kinase 7	CDK7	Q8WXD9-T779	Q8WXD9	CSKI1	779	T	SHFTPPQTPTKTRPG	FALSE	FALSE	0.6042278763380756	FALSE	S/T	S/T	0.0831487	0.534	0.356	0.041	0.041
P50613	Cyclin-dependent kinase 7	CDK7	Q8WXD9-T1029	Q8WXD9	CSKI1	1029	T	RPPEGHPTPRPASPE	FALSE	FALSE	0.5786329725122279	FALSE	S/T	S/T	0.0700287	0.534	0.356	0.041	0.041
P50613	Cyclin-dependent kinase 7	CDK7	Q8WXE0-S393	Q8WXE0	CSKI2	393	S	QLPRVGLSPDSPAGD	FALSE	FALSE	0.6848675852073141	FALSE	S/T	S/T	0.185685	0.534	0.467	0.041	0.041
P50613	Cyclin-dependent kinase 7	CDK7	Q8WXE0-S396	Q8WXE0	CSKI2	396	S	RVGLSPDSPAGDRNS	FALSE	FALSE	0.7326194781919657	FALSE	S/T	S/T	0.377945	0.534	0.467	0.041	0.041
P50613	Cyclin-dependent kinase 7	CDK7	Q8WXE0-S695	Q8WXE0	CSKI2	695	S	LPLPPARSPSQESIG	FALSE	FALSE	0.652586188728533	FALSE	S/T	S/T	0.100916	0.534	0.467	0.041	0.041
P50613	Cyclin-dependent kinase 7	CDK7	Q8WXE0-S725	Q8WXE0	CSKI2	725	S	QPSGGDPSPPQERNL	FALSE	FALSE	0.6091961687801531	FALSE	S/T	S/T	0.0710308	0.534	0.467	0.041	0.041
P50613	Cyclin-dependent kinase 7	CDK7	Q8WXE0-S842	Q8WXE0	CSKI2	842	S	RSALVRTSPSVTPTP	FALSE	FALSE	0.7408546796547437	FALSE	S/T	S/T	0.44146	0.534	0.467	0.041	0.041
P50613	Cyclin-dependent kinase 7	CDK7	Q8WXE0-S883	Q8WXE0	CSKI2	883	S	LSSVSGPSPEPPPLD	FALSE	FALSE	0.6081579606115102	FALSE	S/T	S/T	0.0703393	0.534	0.467	0.041	0.041
P50613	Cyclin-dependent kinase 7	CDK7	Q8WXE0-S892	Q8WXE0	CSKI2	892	S	EPPPLDESPGPKEGA	FALSE	FALSE	0.7482374028138903	FALSE	S/T	S/T	0.528543	0.534	0.467	0.041	0.041
P50613	Cyclin-dependent kinase 7	CDK7	Q8WXE0-T361	Q8WXE0	CSKI2	361	T	ARLPSAPTPLRPGFS	FALSE	FALSE	0.6137066155147884	FALSE	S/T	S/T	0.0789813	0.534	0.467	0.041	0.041
P50613	Cyclin-dependent kinase 7	CDK7	Q8WXE0-T848	Q8WXE0	CSKI2	848	T	TSPSVTPTPARGTPR	FALSE	FALSE	0.6343802038758577	FALSE	S/T	S/T	0.085217	0.534	0.467	0.041	0.041
P50613	Cyclin-dependent kinase 7	CDK7	Q8WXE0-T853	Q8WXE0	CSKI2	853	T	TPTPARGTPRSQSFA	FALSE	FALSE	0.6774463383611647	FALSE	S/T	S/T	0.149073	0.534	0.467	0.041	0.041
P50613	Cyclin-dependent kinase 7	CDK7	Q8WXE0-T939	Q8WXE0	CSKI2	939	T	EEPGPEGTPPSRGSS	FALSE	FALSE	0.67662641134546	FALSE	S/T	S/T	0.167096	0.534	0.467	0.041	0.041
P50613	Cyclin-dependent kinase 7	CDK7	Q8WXF0-S105	Q8WXF0	SRS12	105	S	SKERHPCSPSDHRRS	FALSE	FALSE	0.5953766243014913	FALSE	S/T	S/T	0.0697994	0.715	0.312	0.041	0.041
P50613	Cyclin-dependent kinase 7	CDK7	Q8WXF0-S199	Q8WXF0	SRS12	199	S	IGKSQSSSPQKQTSS	FALSE	FALSE	0.7838937196789412	FALSE	S/T	S/T	0.462335	0.715	0.312	0.041	0.041
P50613	Cyclin-dependent kinase 7	CDK7	Q8WXF0-S223	Q8WXF0	SRS12	223	S	HSDSIARSPCKSPKG	FALSE	FALSE	0.6765358737230635	FALSE	S/T	S/T	0.254212	0.715	0.312	0.041	0.041
P50613	Cyclin-dependent kinase 7	CDK7	Q8WXF0-S227	Q8WXF0	SRS12	227	S	IARSPCKSPKGYTNS	FALSE	FALSE	0.5783471302682707	FALSE	S/T	S/T	0.0516674	0.715	0.312	0.041	0.041
P50613	Cyclin-dependent kinase 7	CDK7	Q8WXF0-T169	Q8WXF0	SRS12	169	T	TSARQSRTPRRNFGS	FALSE	FALSE	0.5265299864107951	FALSE	S/T	S/T	0.021375	0.715	0.312	0.041	0.041
P50613	Cyclin-dependent kinase 7	CDK7	Q8WXF1-S164	Q8WXF1	PSPC1	164	S	ALTVKNLSPVVSNEL	FALSE	FALSE	0.8121929689344511	FALSE	S/T	S/T	0.849816	0.812	0.434	0.041	0.041
P50613	Cyclin-dependent kinase 7	CDK7	Q8WXF1-S409	Q8WXF1	PSPC1	409	S	INMGDAFSPAPAGNQ	FALSE	FALSE	0.7735593692800584	FALSE	S/T	S/T	0.131194	0.812	0.434	0.041	0.041
P50613	Cyclin-dependent kinase 7	CDK7	Q8WXF1-S477	Q8WXF1	PSPC1	477	S	GPPSQMGSPMGSRTG	FALSE	FALSE	0.7736996956203848	FALSE	S/T	S/T	0.113888	0.812	0.434	0.041	0.041
P50613	Cyclin-dependent kinase 7	CDK7	Q8WXG6-S156	Q8WXG6	MADD	156	S	STPDVNQSPRGKRRA	FALSE	FALSE	0.5130654805544005	FALSE	S/T	S/T	0.284967	0.593	0.254	0.041	0.041
P50613	Cyclin-dependent kinase 7	CDK7	Q8WXG6-S830	Q8WXG6	MADD	830	S	ESDSRASSPNSTVSN	FALSE	FALSE	0.5737371503605676	FALSE	S/T	S/T	0.625048	0.593	0.254	0.041	0.041
P50613	Cyclin-dependent kinase 7	CDK7	Q8WXG6-S930	Q8WXG6	MADD	930	S	TVKREPPSPQGRSSN	FALSE	FALSE	0.5267701726031667	FALSE	S/T	S/T	0.490168	0.593	0.254	0.041	0.041
P50613	Cyclin-dependent kinase 7	CDK7	Q8WXG6-S1270	Q8WXG6	MADD	1270	S	IKEKLAGSPIRTSED	FALSE	FALSE	0.5672239321004198	FALSE	S/T	S/T	0.593687	0.593	0.254	0.041	0.041
P50613	Cyclin-dependent kinase 7	CDK7	Q8WXG6-T1066	Q8WXG6	MADD	1066	T	SPTESVNTPVGKDPG	FALSE	FALSE	0.521979263952773	FALSE	S/T	S/T	0.472558	0.593	0.254	0.041	0.041
P50613	Cyclin-dependent kinase 7	CDK7	Q8WXI2-S756	Q8WXI2	CNKR2	756	S	VTGSSAVSPIRKTAS	FALSE	FALSE	0.5046587843531758	FALSE	S/T	S/T	0.991288	0.511	0.153	0.041	0.041
P50613	Cyclin-dependent kinase 7	CDK7	Q8WXI7-S66	Q8WXI7	MUC16	66	S	SPDKTLASPTSSVVG	FALSE	FALSE	0.6122988713618903	FALSE	S/T	S/T	0.814279	0.503	0.279	0.041	0.041
P50613	Cyclin-dependent kinase 7	CDK7	Q8WXI7-S311	Q8WXI7	MUC16	311	S	QSLTSPLSPGVPEAR	FALSE	FALSE	0.6122988713618903	FALSE	S/T	S/T	0.815241	0.503	0.279	0.041	0.041
P50613	Cyclin-dependent kinase 7	CDK7	Q8WXI7-S2932	Q8WXI7	MUC16	2932	S	ASSSLSKSPEKNPRA	FALSE	FALSE	0.6070299098793371	FALSE	S/T	S/T	0.673562	0.503	0.279	0.041	0.041
P50613	Cyclin-dependent kinase 7	CDK7	Q8WXI7-S5486	Q8WXI7	MUC16	5486	S	TEPTASLSPRLRESS	FALSE	FALSE	0.5817371648295209	FALSE	S/T	S/T	0.375598	0.503	0.279	0.041	0.041
P50613	Cyclin-dependent kinase 7	CDK7	Q8WXI7-S5747	Q8WXI7	MUC16	5747	S	SHTSKATSPMGITFA	FALSE	FALSE	0.5309731083205969	FALSE	S/T	S/T	0.300894	0.503	0.279	0.041	0.041
P50613	Cyclin-dependent kinase 7	CDK7	Q8WXI7-S8380	Q8WXI7	MUC16	8380	S	SETPKATSPMGTTYT	FALSE	FALSE	0.581857735137466	FALSE	S/T	S/T	0.376353	0.503	0.279	0.041	0.041
P50613	Cyclin-dependent kinase 7	CDK7	Q8WXI7-S8967	Q8WXI7	MUC16	8967	S	PEPSKVTSPVVTSST	FALSE	FALSE	0.6113478204222265	FALSE	S/T	S/T	0.764005	0.503	0.279	0.041	0.041
P50613	Cyclin-dependent kinase 7	CDK7	Q8WXI7-S9547	Q8WXI7	MUC16	9547	S	SEPTKVISPVVTSSS	FALSE	FALSE	0.6070299098793371	FALSE	S/T	S/T	0.674671	0.503	0.279	0.041	0.041
P50613	Cyclin-dependent kinase 7	CDK7	Q8WXI7-S9740	Q8WXI7	MUC16	9740	S	LPLTTSLSPVSSTLL	FALSE	FALSE	0.5856762678632476	FALSE	S/T	S/T	0.412167	0.503	0.279	0.041	0.041
P50613	Cyclin-dependent kinase 7	CDK7	Q8WXI7-S11091	Q8WXI7	MUC16	11091	S	AVPTPTVSPGVSGVV	FALSE	FALSE	0.6113478204222265	FALSE	S/T	S/T	0.763484	0.503	0.279	0.041	0.041
P50613	Cyclin-dependent kinase 7	CDK7	Q8WXI7-S11896	Q8WXI7	MUC16	11896	S	STLTLTVSPAVSGLS	FALSE	FALSE	0.6034327346130143	FALSE	S/T	S/T	0.616024	0.503	0.279	0.041	0.041
P50613	Cyclin-dependent kinase 7	CDK7	Q8WXI7-S12624	Q8WXI7	MUC16	12624	S	THRLDPKSPGVDREQ	FALSE	FALSE	0.6000847505075675	FALSE	S/T	S/T	0.577148	0.503	0.279	0.041	0.041
P50613	Cyclin-dependent kinase 7	CDK7	Q8WXI7-S12779	Q8WXI7	MUC16	12779	S	THRLDPKSPGVDREQ	FALSE	FALSE	0.6000847505075675	FALSE	S/T	S/T	0.577148	0.503	0.279	0.041	0.041
P50613	Cyclin-dependent kinase 7	CDK7	Q8WXI7-S13158	Q8WXI7	MUC16	13158	S	GTPSPVPSPTTTGPL	FALSE	FALSE	0.5478270829693476	FALSE	S/T	S/T	0.3257	0.503	0.279	0.041	0.041
P50613	Cyclin-dependent kinase 7	CDK7	Q8WXI7-T222	Q8WXI7	MUC16	222	T	TTVTDSHTPGRTNPS	FALSE	FALSE	0.581857735137466	FALSE	S/T	S/T	0.37787	0.503	0.279	0.041	0.041
P50613	Cyclin-dependent kinase 7	CDK7	Q8WXI7-T4763	Q8WXI7	MUC16	4763	T	LPSSVAFTPQWHSTS	FALSE	FALSE	0.583620712307692	FALSE	S/T	S/T	0.3944	0.503	0.279	0.041	0.041
P50613	Cyclin-dependent kinase 7	CDK7	Q8WXI7-T7523	Q8WXI7	MUC16	7523	T	DTSVSTLTPALSNTR	FALSE	FALSE	0.5121517112938258	FALSE	S/T	S/T	0.27796	0.503	0.279	0.041	0.041
P50613	Cyclin-dependent kinase 7	CDK7	Q8WXI7-T10867	Q8WXI7	MUC16	10867	T	ESSSAVPTPTVSTEV	FALSE	FALSE	0.5655459729542418	FALSE	S/T	S/T	0.345571	0.503	0.279	0.041	0.041
P50613	Cyclin-dependent kinase 7	CDK7	Q8WXI9-S122	Q8WXI9	P66B	122	S	ERGRLTPSPDIIVLS	FALSE	FALSE	0.6337339767214109	FALSE	S/T	S/T	0.112405	0.573	0.353	0.041	0.041
P50613	Cyclin-dependent kinase 7	CDK7	Q8WXI9-S135	Q8WXI9	P66B	135	S	LSDNEASSPRSSSRM	FALSE	FALSE	0.6650388109770038	FALSE	S/T	S/T	0.887411	0.573	0.353	0.041	0.041
P50613	Cyclin-dependent kinase 7	CDK7	Q8WXI9-S334	Q8WXI9	P66B	334	S	GTVNRVSSPLPSPSA	FALSE	FALSE	0.6770093896819988	FALSE	S/T	S/T	0.476445	0.573	0.353	0.041	0.041
P50613	Cyclin-dependent kinase 7	CDK7	Q8WXI9-S486	Q8WXI9	P66B	486	S	LQQQAALSPTTAPAV	FALSE	FALSE	0.6673466030214267	FALSE	S/T	S/T	0.370121	0.573	0.353	0.041	0.041
P50613	Cyclin-dependent kinase 7	CDK7	Q8WXI9-T120	Q8WXI9	P66B	120	T	EPERGRLTPSPDIIV	FALSE	FALSE	0.5520534368436006	FALSE	S/T	S/T	0.0778887	0.573	0.353	0.041	0.041
P50613	Cyclin-dependent kinase 7	CDK7	Q8WXI9-T200	Q8WXI9	P66B	200	T	KENVVQKTPVVQNAA	FALSE	FALSE	0.687873414581792	FALSE	S/T	S/T	0.567449	0.573	0.353	0.041	0.041
P50613	Cyclin-dependent kinase 7	CDK7	Q8WXX7-S319	Q8WXX7	AUTS2	319	S	EPQLRAPSPDPDLVQ	FALSE	FALSE	0.5861217817224298	FALSE	S/T	S/T	0.0462001	0.654	0.355	0.041	0.041
P50613	Cyclin-dependent kinase 7	CDK7	Q8WXX7-S856	Q8WXX7	AUTS2	856	S	KRHSSHPSPAPVLPV	FALSE	FALSE	0.7159990153102813	FALSE	S/T	S/T	0.110248	0.654	0.355	0.041	0.041
P50613	Cyclin-dependent kinase 7	CDK7	Q8WXX7-S941	Q8WXX7	AUTS2	941	S	KQLARVPSPYVRTPV	FALSE	FALSE	0.7828853236097523	FALSE	S/T	S/T	0.558911	0.654	0.355	0.041	0.041
P50613	Cyclin-dependent kinase 7	CDK7	Q8WXX7-S1053	Q8WXX7	AUTS2	1053	S	MTPFMGISPLPGGER	FALSE	FALSE	0.6615532504066542	FALSE	S/T	S/T	0.098441	0.654	0.355	0.041	0.041
P50613	Cyclin-dependent kinase 7	CDK7	Q8WXX7-S1233	Q8WXX7	AUTS2	1233	S	TLGGRPVSPRRTTPL	FALSE	FALSE	0.7837819446090428	FALSE	S/T	S/T	0.659169	0.654	0.355	0.041	0.041
P50613	Cyclin-dependent kinase 7	CDK7	Q8WXX7-T799	Q8WXX7	AUTS2	799	T	PWNRLHRTPPSFPTP	FALSE	FALSE	0.7626956714009977	FALSE	S/T	S/T	0.376341	0.654	0.355	0.041	0.041
P50613	Cyclin-dependent kinase 7	CDK7	Q8WXX7-T946	Q8WXX7	AUTS2	946	T	VPSPYVRTPVVESAR	FALSE	FALSE	0.6088845064272936	FALSE	S/T	S/T	0.0680922	0.654	0.355	0.041	0.041
P50613	Cyclin-dependent kinase 7	CDK7	Q8WXX7-T1211	Q8WXX7	AUTS2	1211	T	QNGLLNKTPPTAALS	FALSE	FALSE	0.5894405438593365	FALSE	S/T	S/T	0.0543322	0.654	0.355	0.041	0.041
P50613	Cyclin-dependent kinase 7	CDK7	Q8WXX7-T1238	Q8WXX7	AUTS2	1238	T	PVSPRRTTPLSAEIR	FALSE	FALSE	0.5229705221504013	FALSE	S/T	S/T	0.0272805	0.654	0.355	0.041	0.041
P50613	Cyclin-dependent kinase 7	CDK7	Q8WY36-S75	Q8WY36	BBX	75	S	GETEDDESPEQRARR	FALSE	FALSE	0.8302674428007736	FALSE	S/T	S/T	0.780463	0.755	0.396	0.041	0.041
P50613	Cyclin-dependent kinase 7	CDK7	Q8WY36-S159	Q8WY36	BBX	159	S	TTNKPVKSPTPTVNP	FALSE	FALSE	0.8341237489598917	FALSE	S/T	S/T	0.582413	0.755	0.396	0.041	0.041
P50613	Cyclin-dependent kinase 7	CDK7	Q8WY36-S183	Q8WY36	BBX	183	S	DSSRDLPSPKKAKTE	FALSE	FALSE	0.7639826556309895	FALSE	S/T	S/T	0.319884	0.755	0.396	0.041	0.041
P50613	Cyclin-dependent kinase 7	CDK7	Q8WY36-S243	Q8WY36	BBX	243	S	SPELRQKSPLFQFAE	FALSE	FALSE	0.5943132748646384	FALSE	S/T	S/T	0.0273925	0.755	0.396	0.041	0.041
P50613	Cyclin-dependent kinase 7	CDK7	Q8WY36-S481	Q8WY36	BBX	481	S	KKRQSSESDIESVIY	FALSE	FALSE	0.5013703722119969	FALSE	S/T	S/T	0.00391979	0.755	0.396	0.041	0.041
P50613	Cyclin-dependent kinase 7	CDK7	Q8WY36-S485	Q8WY36	BBX	485	S	SSESDIESVIYTIEA	FALSE	FALSE	0.566225221663037	FALSE	S/T	S/T	0.0163598	0.755	0.396	0.041	0.041
P50613	Cyclin-dependent kinase 7	CDK7	Q8WY36-S642	Q8WY36	BBX	642	S	NVDRGKRSSGKGNSS	FALSE	FALSE	0.5019703722119968	FALSE	S/T	S/T	0.00394082	0.755	0.396	0.041	0.041
P50613	Cyclin-dependent kinase 7	CDK7	Q8WY36-S704	Q8WY36	BBX	704	S	FNSLPQYSPVTFDRK	FALSE	FALSE	0.7189800025363192	FALSE	S/T	S/T	0.061351	0.755	0.396	0.041	0.041
P50613	Cyclin-dependent kinase 7	CDK7	Q8WY36-S844	Q8WY36	BBX	844	S	RTADGRVSPAGGTLD	FALSE	FALSE	0.766435902546552	FALSE	S/T	S/T	0.2369	0.755	0.396	0.041	0.041
P50613	Cyclin-dependent kinase 7	CDK7	Q8WY36-T161	Q8WY36	BBX	161	T	NKPVKSPTPTVNPRK	FALSE	FALSE	0.7576322421560273	FALSE	S/T	S/T	0.163858	0.755	0.396	0.041	0.041
P50613	Cyclin-dependent kinase 7	CDK7	Q8WY36-T468	Q8WY36	BBX	468	T	RHGNDKSTPKKTCKK	FALSE	FALSE	0.5096502448477866	FALSE	S/T	S/T	0.00472786	0.755	0.396	0.041	0.041
P50613	Cyclin-dependent kinase 7	CDK7	Q8WY36-T506	Q8WY36	BBX	506	T	GIEKLGDTPRKKVRT	FALSE	FALSE	0.8295105936140265	FALSE	S/T	S/T	0.630349	0.755	0.396	0.041	0.041
P50613	Cyclin-dependent kinase 7	CDK7	Q8WY36-T568	Q8WY36	BBX	568	T	SKNISGETPEGIKAE	FALSE	FALSE	0.7376742159730724	FALSE	S/T	S/T	0.210842	0.755	0.396	0.041	0.041
P50613	Cyclin-dependent kinase 7	CDK7	Q8WY36-T578	Q8WY36	BBX	578	T	GIKAEPLTPMEDALP	FALSE	FALSE	0.5740254720231396	FALSE	S/T	S/T	0.0181584	0.755	0.396	0.041	0.041
P50613	Cyclin-dependent kinase 7	CDK7	Q8WY36-T809	Q8WY36	BBX	809	T	NIPSIFNTPEPTTTQ	FALSE	FALSE	0.5359513989046039	FALSE	S/T	S/T	0.00590832	0.755	0.396	0.041	0.041
P50613	Cyclin-dependent kinase 7	CDK7	Q8WY36-T887	Q8WY36	BBX	887	T	VGETRSSTPEMPAVS	FALSE	FALSE	0.6809632075590996	FALSE	S/T	S/T	0.0417394	0.755	0.396	0.041	0.041
P50613	Cyclin-dependent kinase 7	CDK7	Q8WY36-T918	Q8WY36	BBX	918	T	VHRGQRSTPLTHDGQ	FALSE	FALSE	0.712247178252122	FALSE	S/T	S/T	0.0803694	0.755	0.396	0.041	0.041
P50613	Cyclin-dependent kinase 7	CDK7	Q8WY41-S10	Q8WY41	NANO1	10	S	AFPWAPRSPRRGRAP	FALSE	FALSE	0.5588468638028555	FALSE	S/T	S/T	0.430197	0.542	0.264	0.041	0.041
P50613	Cyclin-dependent kinase 7	CDK7	Q8WYA1-S540	Q8WYA1	BMAL2	540	S	SSYLDDSSPTGLMKD	FALSE	FALSE	0.7005264116084546	FALSE	S/T	S/T	0.0699103	0.741	0.471	0.041	0.041
P50613	Cyclin-dependent kinase 7	CDK7	Q8WYA6-S389	Q8WYA6	CTBL1	389	S	IFPLFMKSPRKIKKV	FALSE	FALSE	0.6738008013612174	FALSE	S/T	S/T	0.522222	0.741	0.285	0.041	0.041
P50613	Cyclin-dependent kinase 7	CDK7	Q8WYA6-S545	Q8WYA6	CTBL1	545	S	ENIGDGRSPEFRENE	FALSE	FALSE	0.5600551434909544	FALSE	S/T	S/T	0.0490586	0.741	0.285	0.041	0.041
P50613	Cyclin-dependent kinase 7	CDK7	Q8WYB5-S445	Q8WYB5	KAT6B	445	S	LTKFFTPSPDGRRSR	FALSE	FALSE	0.6407567847300077	FALSE	S/T	S/T	0.0876765	0.63	0.491	0.041	0.041
P50613	Cyclin-dependent kinase 7	CDK7	Q8WYB5-S518	Q8WYB5	KAT6B	518	S	STATSSPSPQSSSSQ	FALSE	FALSE	0.7584259669340639	FALSE	S/T	S/T	0.455557	0.63	0.491	0.041	0.041
P50613	Cyclin-dependent kinase 7	CDK7	Q8WYB5-S647	Q8WYB5	KAT6B	647	S	TPQMGTPSPGKGSLT	FALSE	FALSE	0.671741593486131	FALSE	S/T	S/T	0.222031	0.63	0.491	0.041	0.041
P50613	Cyclin-dependent kinase 7	CDK7	Q8WYB5-S889	Q8WYB5	KAT6B	889	S	RREGQAGSPEKPLSD	FALSE	FALSE	0.6730236447681823	FALSE	S/T	S/T	0.219521	0.63	0.491	0.041	0.041
P50613	Cyclin-dependent kinase 7	CDK7	Q8WYB5-S1035	Q8WYB5	KAT6B	1035	S	TRANSRQSPAKVQSK	FALSE	FALSE	0.706616532848393	FALSE	S/T	S/T	0.127527	0.63	0.491	0.041	0.041
P50613	Cyclin-dependent kinase 7	CDK7	Q8WYB5-S1048	Q8WYB5	KAT6B	1048	S	SKNKYLHSPESRPVT	FALSE	FALSE	0.7564945145077862	FALSE	S/T	S/T	0.419127	0.63	0.491	0.041	0.041
P50613	Cyclin-dependent kinase 7	CDK7	Q8WYB5-S1301	Q8WYB5	KAT6B	1301	S	ETSEGKTSPSPIRIE	FALSE	FALSE	0.5069848590511795	FALSE	S/T	S/T	0.0152772	0.63	0.491	0.041	0.041
P50613	Cyclin-dependent kinase 7	CDK7	Q8WYB5-S1303	Q8WYB5	KAT6B	1303	S	SEGKTSPSPIRIEEE	FALSE	FALSE	0.7569389589522305	FALSE	S/T	S/T	0.422187	0.63	0.491	0.041	0.041
P50613	Cyclin-dependent kinase 7	CDK7	Q8WYB5-S1581	Q8WYB5	KAT6B	1581	S	NYTRADQSPQIATTL	FALSE	FALSE	0.7667989986945601	FALSE	S/T	S/T	0.622389	0.63	0.491	0.041	0.041
P50613	Cyclin-dependent kinase 7	CDK7	Q8WYB5-S1598	Q8WYB5	KAT6B	1598	S	CQQSDHSSPVSSVHS	FALSE	FALSE	0.7584259669340639	FALSE	S/T	S/T	0.47095	0.63	0.491	0.041	0.041
P50613	Cyclin-dependent kinase 7	CDK7	Q8WYB5-S1933	Q8WYB5	KAT6B	1933	S	RTKSASLSPAAATHQ	FALSE	FALSE	0.6086478084238061	FALSE	S/T	S/T	0.0443286	0.63	0.491	0.041	0.041
P50613	Cyclin-dependent kinase 7	CDK7	Q8WYB5-T443	Q8WYB5	KAT6B	443	T	DGLTKFFTPSPDGRR	FALSE	FALSE	0.6351364711022528	FALSE	S/T	S/T	0.0610518	0.63	0.491	0.041	0.041
P50613	Cyclin-dependent kinase 7	CDK7	Q8WYB5-T645	Q8WYB5	KAT6B	645	T	KVTPQMGTPSPGKGS	FALSE	FALSE	0.6086478084238061	FALSE	S/T	S/T	0.0445714	0.63	0.491	0.041	0.041
P50613	Cyclin-dependent kinase 7	CDK7	Q8WYB5-T1275	Q8WYB5	KAT6B	1275	T	GFKLNLYTPPETPME	FALSE	FALSE	0.5717591849289799	FALSE	S/T	S/T	0.0347975	0.63	0.491	0.041	0.041
P50613	Cyclin-dependent kinase 7	CDK7	Q8WYB5-T1279	Q8WYB5	KAT6B	1279	T	NLYTPPETPMEPDEQ	FALSE	FALSE	0.6175715163103639	FALSE	S/T	S/T	0.0572381	0.63	0.491	0.041	0.041
P50613	Cyclin-dependent kinase 7	CDK7	Q8WYH8-S57	Q8WYH8	ING5	57	S	ISTVKTLSPDQRVER	FALSE	FALSE	0.7942027838986234	FALSE	S/T	S/T	0.735615	0.651	0.437	0.041	0.041
P50613	Cyclin-dependent kinase 7	CDK7	Q8WYH8-T152	Q8WYH8	ING5	152	T	RRTSEEDTPKKKKHK	FALSE	FALSE	0.7272077589961251	FALSE	S/T	S/T	0.229148	0.651	0.437	0.041	0.041
P50613	Cyclin-dependent kinase 7	CDK7	Q8WYK2-T148	Q8WYK2	JDP2	148	T	VRTDSVKTPESEGNP	FALSE	FALSE	0.6894964059600194	FALSE	S/T	S/T	0.501583	0.571	0.439	0.041	0.041
P50613	Cyclin-dependent kinase 7	CDK7	Q8WYL5-S9	Q8WYL5	SSH1	9	S	ALVTLQRSPTPSAAS	FALSE	FALSE	0.6423015086360202	FALSE	S/T	S/T	0.264238	0.582	0.305	0.041	0.041
P50613	Cyclin-dependent kinase 7	CDK7	Q8WYL5-S57	Q8WYL5	SSH1	57	S	LFLQQGSSPQGQRSL	FALSE	FALSE	0.6061490165495107	FALSE	S/T	S/T	0.183929	0.582	0.305	0.041	0.041
P50613	Cyclin-dependent kinase 7	CDK7	Q8WYL5-S521	Q8WYL5	SSH1	521	S	LSDPLLPSPEDETGS	FALSE	FALSE	0.7299982676171599	FALSE	S/T	S/T	0.64849	0.582	0.305	0.041	0.041
P50613	Cyclin-dependent kinase 7	CDK7	Q8WYL5-S576	Q8WYL5	SSH1	576	S	KKKLEFGSPKGRSGS	FALSE	FALSE	0.5561289430626303	FALSE	S/T	S/T	0.0683527	0.582	0.305	0.041	0.041
P50613	Cyclin-dependent kinase 7	CDK7	Q8WYL5-S778	Q8WYL5	SSH1	778	S	VVIKEESSPKKDMKP	FALSE	FALSE	0.5993743063400135	FALSE	S/T	S/T	0.165737	0.582	0.305	0.041	0.041
P50613	Cyclin-dependent kinase 7	CDK7	Q8WYL5-S897	Q8WYL5	SSH1	897	S	LEGGSLKSPPPFFYR	FALSE	FALSE	0.6302968791353596	FALSE	S/T	S/T	0.298532	0.582	0.305	0.041	0.041
P50613	Cyclin-dependent kinase 7	CDK7	Q8WYL5-S971	Q8WYL5	SSH1	971	S	LAGLTVSSPLKRSHS	FALSE	FALSE	0.7222856224566351	FALSE	S/T	S/T	0.76732	0.582	0.305	0.041	0.041
P50613	Cyclin-dependent kinase 7	CDK7	Q8WYL5-S1042	Q8WYL5	SSH1	1042	S	PAPENLKSPSWMSKS	FALSE	FALSE	0.7197638600220493	FALSE	S/T	S/T	0.726051	0.582	0.305	0.041	0.041
P50613	Cyclin-dependent kinase 7	CDK7	Q8WYL5-T747	Q8WYL5	SSH1	747	T	LLEPSRETPKVLPKS	FALSE	FALSE	0.5984083704338823	FALSE	S/T	S/T	0.153927	0.582	0.305	0.041	0.041
P50613	Cyclin-dependent kinase 7	CDK7	Q8WYL5-T1021	Q8WYL5	SSH1	1021	T	FLHEPQGTPRDPAAT	FALSE	FALSE	0.5984083704338823	FALSE	S/T	S/T	0.150655	0.582	0.305	0.041	0.041
P50613	Cyclin-dependent kinase 7	CDK7	Q8WYN3-S577	Q8WYN3	CSRN3	577	S	LHEECIKSPVVETVP	FALSE	FALSE	0.6873911610314677	FALSE	S/T	S/T	0.460861	0.571	0.449	0.041	0.041
P50613	Cyclin-dependent kinase 7	CDK7	Q8WYP5-S528	Q8WYP5	ELYS	528	S	CLVAGLLSPRFVDVQ	FALSE	FALSE	0.5539725569205362	FALSE	S/T	S/T	0.0752687	0.701	0.29	0.041	0.041
P50613	Cyclin-dependent kinase 7	CDK7	Q8WYP5-S1087	Q8WYP5	ELYS	1087	S	SSKIEEPSPIVYSLP	FALSE	FALSE	0.5960080015149559	FALSE	S/T	S/T	0.150301	0.701	0.29	0.041	0.041
P50613	Cyclin-dependent kinase 7	CDK7	Q8WYP5-S1142	Q8WYP5	ELYS	1142	S	IQQSSMKSPLYLVSR	FALSE	FALSE	0.7010696138928838	FALSE	S/T	S/T	0.825129	0.701	0.29	0.041	0.041
P50613	Cyclin-dependent kinase 7	CDK7	Q8WYP5-S1214	Q8WYP5	ELYS	1214	S	LRSTPLASPSPSPGR	FALSE	FALSE	0.5806215048091586	FALSE	S/T	S/T	0.203541	0.701	0.29	0.041	0.041
P50613	Cyclin-dependent kinase 7	CDK7	Q8WYP5-S1216	Q8WYP5	ELYS	1216	S	STPLASPSPSPGRSP	FALSE	FALSE	0.5631972579720667	FALSE	S/T	S/T	0.0557156	0.701	0.29	0.041	0.041
P50613	Cyclin-dependent kinase 7	CDK7	Q8WYP5-S1218	Q8WYP5	ELYS	1218	S	PLASPSPSPGRSPQR	FALSE	FALSE	0.6330607808992358	FALSE	S/T	S/T	0.256715	0.701	0.29	0.041	0.041
P50613	Cyclin-dependent kinase 7	CDK7	Q8WYP5-S1222	Q8WYP5	ELYS	1222	S	PSPSPGRSPQRLKET	FALSE	FALSE	0.5787372807718205	FALSE	S/T	S/T	0.192337	0.701	0.29	0.041	0.041
P50613	Cyclin-dependent kinase 7	CDK7	Q8WYP5-S1283	Q8WYP5	ELYS	1283	S	TTSFFLNSPEKEHQE	FALSE	FALSE	0.6046803449539869	FALSE	S/T	S/T	0.22527	0.701	0.29	0.041	0.041
P50613	Cyclin-dependent kinase 7	CDK7	Q8WYP5-S1402	Q8WYP5	ELYS	1402	S	FSELNHLSPVQGTEA	FALSE	FALSE	0.7018061782726633	FALSE	S/T	S/T	0.851814	0.701	0.29	0.041	0.041
P50613	Cyclin-dependent kinase 7	CDK7	Q8WYP5-S1513	Q8WYP5	ELYS	1513	S	EKLPISDSPPDTQEI	FALSE	FALSE	0.5611855938783076	FALSE	S/T	S/T	0.053612	0.701	0.29	0.041	0.041
P50613	Cyclin-dependent kinase 7	CDK7	Q8WYP5-S1898	Q8WYP5	ELYS	1898	S	LKVSTVTSPSRMIRK	FALSE	FALSE	0.7018599685978323	FALSE	S/T	S/T	0.644833	0.701	0.29	0.041	0.041
P50613	Cyclin-dependent kinase 7	CDK7	Q8WYP5-S1944	Q8WYP5	ELYS	1944	S	RVRGREVSPSDVRED	FALSE	FALSE	0.5953894558835388	FALSE	S/T	S/T	0.183254	0.701	0.29	0.041	0.041
P50613	Cyclin-dependent kinase 7	CDK7	Q8WYP5-S1996	Q8WYP5	ELYS	1996	S	KAVKEERSPKKKEAP	FALSE	FALSE	0.6807936972599498	FALSE	S/T	S/T	0.440444	0.701	0.29	0.041	0.041
P50613	Cyclin-dependent kinase 7	CDK7	Q8WYP5-S2120	Q8WYP5	ELYS	2120	S	PNNEPLFSPASEVPR	FALSE	FALSE	0.6987925684411963	FALSE	S/T	S/T	0.755768	0.701	0.29	0.041	0.041
P50613	Cyclin-dependent kinase 7	CDK7	Q8WYP5-S2154	Q8WYP5	ELYS	2154	S	LSSQFVISPPALRSR	FALSE	FALSE	0.5287378656626982	FALSE	S/T	S/T	0.0312616	0.701	0.29	0.041	0.041
P50613	Cyclin-dependent kinase 7	CDK7	Q8WYP5-S2212	Q8WYP5	ELYS	2212	S	TEKESAWSPPPIEIR	FALSE	FALSE	0.7020219948452648	FALSE	S/T	S/T	0.835555	0.701	0.29	0.041	0.041
P50613	Cyclin-dependent kinase 7	CDK7	Q8WYP5-S2222	Q8WYP5	ELYS	2222	S	PIEIRLISPLASPAD	FALSE	FALSE	0.5737660295699554	FALSE	S/T	S/T	0.0624799	0.701	0.29	0.041	0.041
P50613	Cyclin-dependent kinase 7	CDK7	Q8WYP5-S2226	Q8WYP5	ELYS	2226	S	RLISPLASPADGVKS	FALSE	FALSE	0.6355059217779642	FALSE	S/T	S/T	0.322985	0.701	0.29	0.041	0.041
P50613	Cyclin-dependent kinase 7	CDK7	Q8WYP5-T1076	Q8WYP5	ELYS	1076	T	KEPINSTTPFNSSKI	FALSE	FALSE	0.5318311857120465	FALSE	S/T	S/T	0.0329552	0.701	0.29	0.041	0.041
P50613	Cyclin-dependent kinase 7	CDK7	Q8WYP5-T1105	Q8WYP5	ELYS	1105	T	LPEAFFGTPISKASQ	FALSE	FALSE	0.5631972579720667	FALSE	S/T	S/T	0.0559891	0.701	0.29	0.041	0.041
P50613	Cyclin-dependent kinase 7	CDK7	Q8WYP5-T1175	Q8WYP5	ELYS	1175	T	SELHLLETPLVVKKA	FALSE	FALSE	0.5782983576079254	FALSE	S/T	S/T	0.0925049	0.701	0.29	0.041	0.041
P50613	Cyclin-dependent kinase 7	CDK7	Q8WYP5-T1198	Q8WYP5	ELYS	1198	T	TSGFSEFTPQSILRS	FALSE	FALSE	0.6714553022201396	FALSE	S/T	S/T	0.350244	0.701	0.29	0.041	0.041
P50613	Cyclin-dependent kinase 7	CDK7	Q8WYP5-T1257	Q8WYP5	ELYS	1257	T	SKLEVFTTPKKCAVP	FALSE	FALSE	0.5624816632204426	FALSE	S/T	S/T	0.0478613	0.701	0.29	0.041	0.041
P50613	Cyclin-dependent kinase 7	CDK7	Q8WYP5-T1808	Q8WYP5	ELYS	1808	T	QIPQNSVTPRRGRRK	FALSE	FALSE	0.6021019725949228	FALSE	S/T	S/T	0.135685	0.701	0.29	0.041	0.041
P50613	Cyclin-dependent kinase 7	CDK7	Q8WYP5-T1871	Q8WYP5	ELYS	1871	T	VSSVTKRTPRRIKRS	FALSE	FALSE	0.5520252065418483	FALSE	S/T	S/T	0.0376593	0.701	0.29	0.041	0.041
P50613	Cyclin-dependent kinase 7	CDK7	Q8WYP5-T2013	Q8WYP5	ELYS	2013	T	RRRSTRNTPAKSENV	FALSE	FALSE	0.6323631064806311	FALSE	S/T	S/T	0.250965	0.701	0.29	0.041	0.041
P50613	Cyclin-dependent kinase 7	CDK7	Q8WYP5-2-S8	Q8WYP5-2	ELYS-2	8	S	MDSLAGLSPREAAGV	FALSE	FALSE	0.5831035408224686	FALSE	S/T	S/T	0.217887	0.701	0.29	0.041	0.041
P50613	Cyclin-dependent kinase 7	CDK7	Q8WYP5-2-S1177	Q8WYP5-2	ELYS-2	1177	S	IQQSSMKSPLYLVSR	FALSE	FALSE	0.7010696138928838	FALSE	S/T	S/T	0.825129	0.701	0.29	0.041	0.041
P50613	Cyclin-dependent kinase 7	CDK7	Q8WYP5-2-T1843	Q8WYP5-2	ELYS-2	1843	T	QIPQNSVTPRRGRRK	FALSE	FALSE	0.6021019725949228	FALSE	S/T	S/T	0.135685	0.701	0.29	0.041	0.041
P50613	Cyclin-dependent kinase 7	CDK7	Q8WYQ5-S6	Q8WYQ5	DGCR8	6	S	__METDESPSPLPCG	FALSE	FALSE	0.5594545222637595	FALSE	S/T	S/T	0.0953334	0.82	0.292	0.041	0.041
P50613	Cyclin-dependent kinase 7	CDK7	Q8WYQ5-S8	Q8WYQ5	DGCR8	8	S	METDESPSPLPCGPA	FALSE	FALSE	0.5969961956867065	FALSE	S/T	S/T	0.247538	0.82	0.292	0.041	0.041
P50613	Cyclin-dependent kinase 7	CDK7	Q8WYQ5-S35	Q8WYQ5	DGCR8	35	S	QALPREQSPPPPLQT	FALSE	FALSE	0.5252974685710945	FALSE	S/T	S/T	0.051819	0.82	0.292	0.041	0.041
P50613	Cyclin-dependent kinase 7	CDK7	Q8WYQ5-S95	Q8WYQ5	DGCR8	95	S	DPNCSGHSPRTARHA	FALSE	FALSE	0.530700121299062	FALSE	S/T	S/T	0.0749465	0.82	0.292	0.041	0.041
P50613	Cyclin-dependent kinase 7	CDK7	Q8WYQ5-S153	Q8WYQ5	DGCR8	153	S	AECGLLLSPVSGDVH	FALSE	FALSE	0.6255276986248294	FALSE	S/T	S/T	0.514115	0.82	0.292	0.041	0.041
P50613	Cyclin-dependent kinase 7	CDK7	Q8WYQ5-S377	Q8WYQ5	DGCR8	377	S	LTPSGDVSPVKPLSR	FALSE	FALSE	0.5880789966534019	FALSE	S/T	S/T	0.319666	0.82	0.292	0.041	0.041
P50613	Cyclin-dependent kinase 7	CDK7	Q8WYQ5-S619	Q8WYQ5	DGCR8	619	S	TSKAGLLSPYQILHE	FALSE	FALSE	0.5843898946885622	FALSE	S/T	S/T	0.294613	0.82	0.292	0.041	0.041
P50613	Cyclin-dependent kinase 7	CDK7	Q8WYQ5-T371	Q8WYQ5	DGCR8	371	T	REQSSDLTPSGDVSP	FALSE	FALSE	0.5754955295948256	FALSE	S/T	S/T	0.174905	0.82	0.292	0.041	0.041
P50613	Cyclin-dependent kinase 7	CDK7	Q8WYQ9-S210	Q8WYQ9	ZCH14	210	S	SPPQQLQSPSPGNPS	FALSE	FALSE	0.803474112325824	FALSE	S/T	S/T	0.601486	0.659	0.403	0.041	0.041
P50613	Cyclin-dependent kinase 7	CDK7	Q8WYR1-S468	Q8WYR1	PI3R5	468	S	SPLDEPVSPPSRAQR	FALSE	FALSE	0.5879317860331521	FALSE	S/T	S/T	0.677797	0.727	0.236	0.041	0.041
P50613	Cyclin-dependent kinase 7	CDK7	Q92466-S26	Q92466	DDB2	26	S	PRNKRSRSPLELEPE	FALSE	FALSE	0.5460609762889068	FALSE	S/T	S/T	0.0534174	0.592	0.531	0.041	0.041
P50613	Cyclin-dependent kinase 7	CDK7	Q92466-S297	Q92466	DDB2	297	S	PVNAACFSPDGARLL	FALSE	FALSE	0.570075961020804	FALSE	S/T	S/T	0.0632357	0.592	0.531	0.041	0.041
P50613	Cyclin-dependent kinase 7	CDK7	Q92466-T338	Q92466	DDB2	338	T	HRHFQHLTPIKAAWH	FALSE	FALSE	0.7135567113975713	FALSE	S/T	S/T	0.351982	0.592	0.531	0.041	0.041
P50613	Cyclin-dependent kinase 7	CDK7	Q92481-S3	Q92481	AP2B	3	S	_____MHSPPRDQAA	FALSE	FALSE	0.68283700083361	FALSE	S/T	S/T	0.105944	0.65	0.331	0.041	0.041
P50613	Cyclin-dependent kinase 7	CDK7	Q92481-S258	Q92481	AP2B	258	S	GEVQRRLSPPECLNA	FALSE	FALSE	0.559524911587853	FALSE	S/T	S/T	0.0326742	0.65	0.331	0.041	0.041
P50613	Cyclin-dependent kinase 7	CDK7	Q92499-S86	Q92499	DDX1	86	S	TTIKTGASVLNKWQM	FALSE	FALSE	0.5082040085133918	FALSE	S/T	S/T	9.71016e-5	0.754	0.432	0.1295	0.041
P50613	Cyclin-dependent kinase 7	CDK7	Q92499-S106	Q92499	DDX1	106	S	GSAFAIGSDGLCCQS	FALSE	FALSE	0.5323032229624513	FALSE	S/T	S/T	2.78713e-4	0.754	0.432	0.1295	0.041
P50613	Cyclin-dependent kinase 7	CDK7	Q92499-S377	Q92499	DDX1	377	S	DEADGLLSQGYSDFI	FALSE	FALSE	0.5664677712040347	FALSE	S/T	S/T	6.99159e-4	0.754	0.432	0.1295	0.041
P50613	Cyclin-dependent kinase 7	CDK7	Q92499-S436	Q92499	DDX1	436	S	VDLKGEDSVPDTVHH	FALSE	FALSE	0.5331113009652687	FALSE	S/T	S/T	0.00207007	0.754	0.432	0.1295	0.041
P50613	Cyclin-dependent kinase 7	CDK7	Q92499-S481	Q92499	DDX1	481	S	NTRPGANSPEMWSEA	FALSE	FALSE	0.8689375900573785	FALSE	S/T	S/T	0.0609453	0.754	0.432	0.1295	0.041
P50613	Cyclin-dependent kinase 7	CDK7	Q92499-S671	Q92499	DDX1	671	S	EHLNCTISQVEPDIK	FALSE	FALSE	0.5002260783872672	FALSE	S/T	S/T	2.04336e-7	0.754	0.432	0.1295	0.041
P50613	Cyclin-dependent kinase 7	CDK7	Q92499-T83	Q92499	DDX1	83	T	KGKTTIKTGASVLNK	FALSE	FALSE	0.5108272779051365	FALSE	S/T	S/T	1.45534e-6	0.754	0.432	0.1295	0.041
P50613	Cyclin-dependent kinase 7	CDK7	Q92499-T170	Q92499	DDX1	170	T	FGFGFGGTGKKSHNK	FALSE	FALSE	0.5002260783872672	FALSE	S/T	S/T	1.99954e-7	0.754	0.432	0.1295	0.041
P50613	Cyclin-dependent kinase 7	CDK7	Q92522-S31	Q92522	H1X	31	S	AGGSAALSPSKKRKN	FALSE	FALSE	0.7439463722713758	FALSE	S/T	S/T	0.364166	0.658	0.312	0.041	0.041
P50613	Cyclin-dependent kinase 7	CDK7	Q92530-S153	Q92530	PSMF1	153	S	WEKANVSSPHREFPP	FALSE	FALSE	0.7228431437160483	FALSE	S/T	S/T	0.146188	0.73	0.374	0.041	0.041
P50613	Cyclin-dependent kinase 7	CDK7	Q92530-S252	Q92530	PSMF1	252	S	PFGPIGTSPPGPNPD	FALSE	FALSE	0.7269813643324808	FALSE	S/T	S/T	0.245495	0.73	0.374	0.041	0.041
P50613	Cyclin-dependent kinase 7	CDK7	Q92538-S314	Q92538	GBF1	314	S	TDLEQPGSPGYSTAT	FALSE	FALSE	0.5607424529291168	FALSE	S/T	S/T	0.779134	0.603	0.246	0.041	0.041
P50613	Cyclin-dependent kinase 7	CDK7	Q92538-S362	Q92538	GBF1	362	S	EVLEECTSPADHSDS	FALSE	FALSE	0.5259166958375769	FALSE	S/T	S/T	0.427463	0.603	0.246	0.041	0.041
P50613	Cyclin-dependent kinase 7	CDK7	Q92538-S1781	Q92538	GBF1	1781	S	PRAASSSSPGSPVAS	FALSE	FALSE	0.5204860212256907	FALSE	S/T	S/T	0.385539	0.603	0.246	0.041	0.041
P50613	Cyclin-dependent kinase 7	CDK7	Q92538-S1789	Q92538	GBF1	1789	S	PGSPVASSPSRLSPT	FALSE	FALSE	0.5235992169971457	FALSE	S/T	S/T	0.272906	0.603	0.246	0.041	0.041
P50613	Cyclin-dependent kinase 7	CDK7	Q92538-S1794	Q92538	GBF1	1794	S	ASSPSRLSPTPDGPP	FALSE	FALSE	0.5191590370951498	FALSE	S/T	S/T	0.258175	0.603	0.246	0.041	0.041
P50613	Cyclin-dependent kinase 7	CDK7	Q92539-S106	Q92539	LPIN2	106	S	LPAYLATSPIPTEDQ	FALSE	FALSE	0.7400068657826614	FALSE	S/T	S/T	0.287211	0.685	0.391	0.041	0.041
P50613	Cyclin-dependent kinase 7	CDK7	Q92539-S135	Q92539	LPIN2	135	S	DETPSQSSDISHVLE	FALSE	FALSE	0.5644319156966497	FALSE	S/T	S/T	0.0250376	0.685	0.391	0.041	0.041
P50613	Cyclin-dependent kinase 7	CDK7	Q92539-S151	Q92539	LPIN2	151	S	ETIFTPSSVKKKKRR	FALSE	FALSE	0.5383543336470585	FALSE	S/T	S/T	0.0102279	0.685	0.391	0.041	0.041
P50613	Cyclin-dependent kinase 7	CDK7	Q92539-S187	Q92539	LPIN2	187	S	TCDVGVSSDDDKGAQ	FALSE	FALSE	0.6592229281616654	FALSE	S/T	S/T	0.0380795	0.685	0.391	0.041	0.041
P50613	Cyclin-dependent kinase 7	CDK7	Q92539-S224	Q92539	LPIN2	224	S	SGDHYPLSDGDWSPL	FALSE	FALSE	0.582273284645389	FALSE	S/T	S/T	0.0170279	0.685	0.391	0.041	0.041
P50613	Cyclin-dependent kinase 7	CDK7	Q92539-S229	Q92539	LPIN2	229	S	PLSDGDWSPLETTYP	FALSE	FALSE	0.8163365584646809	FALSE	S/T	S/T	0.625236	0.685	0.391	0.041	0.041
P50613	Cyclin-dependent kinase 7	CDK7	Q92539-T120	Q92539	LPIN2	120	T	QFFKDIDTPLVKSGG	FALSE	FALSE	0.7424089874052692	FALSE	S/T	S/T	0.103759	0.685	0.391	0.041	0.041
P50613	Cyclin-dependent kinase 7	CDK7	Q92539-T130	Q92539	LPIN2	130	T	VKSGGDETPSQSSDI	FALSE	FALSE	0.7465669125941411	FALSE	S/T	S/T	0.14601	0.685	0.391	0.041	0.041
P50613	Cyclin-dependent kinase 7	CDK7	Q92539-T291	Q92539	LPIN2	291	T	HPRTATITPSENTHF	FALSE	FALSE	0.5604331361969772	FALSE	S/T	S/T	0.0127193	0.685	0.391	0.041	0.041
P50613	Cyclin-dependent kinase 7	CDK7	Q92541-S53	Q92541	RTF1	53	S	KGRVVIDSDTEDSGS	FALSE	FALSE	0.5582183118720132	FALSE	S/T	S/T	0.00431707	0.613	0.509	0.045	0.08750000000000001
P50613	Cyclin-dependent kinase 7	CDK7	Q92541-S60	Q92541	RTF1	60	S	SDTEDSGSDENLDQE	FALSE	FALSE	0.5596807789368853	FALSE	S/T	S/T	9.86351e-4	0.613	0.509	0.045	0.08750000000000001
P50613	Cyclin-dependent kinase 7	CDK7	Q92541-S70	Q92541	RTF1	70	S	NLDQELLSLAKRKRS	FALSE	FALSE	0.5061772134445968	FALSE	S/T	S/T	9.0371e-5	0.613	0.509	0.045	0.08750000000000001
P50613	Cyclin-dependent kinase 7	CDK7	Q92541-S172	Q92541	RTF1	172	S	SSSDSDSSSEDEEFH	FALSE	FALSE	0.5611771909785915	FALSE	S/T	S/T	0.00530111	0.613	0.509	0.045	0.08750000000000001
P50613	Cyclin-dependent kinase 7	CDK7	Q92541-S313	Q92541	RTF1	313	S	LKTSEVYSDDEEEEE	FALSE	FALSE	0.5541517203130123	FALSE	S/T	S/T	0.00134705	0.613	0.509	0.045	0.08750000000000001
P50613	Cyclin-dependent kinase 7	CDK7	Q92541-S324	Q92541	RTF1	324	S	EEEEDDKSSEKSDRS	FALSE	FALSE	0.7477980136992372	FALSE	S/T	S/T	0.030438	0.613	0.509	0.045	0.08750000000000001
P50613	Cyclin-dependent kinase 7	CDK7	Q92541-S652	Q92541	RTF1	652	S	DLNSKSASDLSEDLF	FALSE	FALSE	0.5598285908844723	FALSE	S/T	S/T	0.002574	0.613	0.509	0.045	0.08750000000000001
P50613	Cyclin-dependent kinase 7	CDK7	Q92541-T261	Q92541	RTF1	261	T	QIQESQVTSHNKERR	FALSE	FALSE	0.5230338849168114	FALSE	S/T	S/T	2.56888e-4	0.613	0.509	0.045	0.08750000000000001
P50613	Cyclin-dependent kinase 7	CDK7	Q92545-S1322	Q92545	TM131	1322	S	EPQPERLSPAPLAHP	FALSE	FALSE	0.5148661379569385	FALSE	S/T	S/T	0.323752	0.352	0.467	0.041	0.041
P50613	Cyclin-dependent kinase 7	CDK7	Q92545-S1669	Q92545	TM131	1669	S	VTAGYDKSPGGNGFA	FALSE	FALSE	0.5352215776085907	FALSE	S/T	S/T	0.36497	0.352	0.467	0.041	0.041
P50613	Cyclin-dependent kinase 7	CDK7	Q92545-S1863	Q92545	TM131	1863	S	YNPWRIWSPTIGRRS	FALSE	FALSE	0.5643099380993675	FALSE	S/T	S/T	0.765415	0.352	0.467	0.041	0.041
P50613	Cyclin-dependent kinase 7	CDK7	Q92547-S142	Q92547	TOPB1	142	S	VYRDLNVSVTHLIAG	FALSE	FALSE	0.7059727835394592	FALSE	S/T	S/T	1.24642e-4	0.778	0.474	0.0595	0.041
P50613	Cyclin-dependent kinase 7	CDK7	Q92547-S153	Q92547	TOPB1	153	S	LIAGEVGSKKYLVAA	FALSE	FALSE	0.6267847639898132	FALSE	S/T	S/T	1.15684e-7	0.778	0.474	0.0595	0.041
P50613	Cyclin-dependent kinase 7	CDK7	Q92547-S296	Q92547	TOPB1	296	S	EAKTMPNSSTPTSQI	FALSE	FALSE	0.7139702749369506	FALSE	S/T	S/T	1.42343e-4	0.778	0.474	0.0595	0.041
P50613	Cyclin-dependent kinase 7	CDK7	Q92547-S297	Q92547	TOPB1	297	S	AKTMPNSSTPTSQIN	FALSE	FALSE	0.5669354529172246	FALSE	S/T	S/T	1.25254e-9	0.778	0.474	0.0595	0.041
P50613	Cyclin-dependent kinase 7	CDK7	Q92547-S301	Q92547	TOPB1	301	S	PNSSTPTSQINTIDS	FALSE	FALSE	0.6497765737491397	FALSE	S/T	S/T	1.6719e-5	0.778	0.474	0.0595	0.041
P50613	Cyclin-dependent kinase 7	CDK7	Q92547-S350	Q92547	TOPB1	350	S	NLENLDVSAFQAPED	FALSE	FALSE	0.5953080668031413	FALSE	S/T	S/T	2.64679e-8	0.778	0.474	0.0595	0.041
P50613	Cyclin-dependent kinase 7	CDK7	Q92547-S370	Q92547	TOPB1	370	S	RIYLCGFSGRKLDKL	FALSE	FALSE	0.6243275808757246	FALSE	S/T	S/T	3.97925e-6	0.778	0.474	0.0595	0.041
P50613	Cyclin-dependent kinase 7	CDK7	Q92547-S492	Q92547	TOPB1	492	S	QADEDLLSQYENGSS	FALSE	FALSE	0.6663953848677014	FALSE	S/T	S/T	2.93434e-5	0.778	0.474	0.0595	0.041
P50613	Cyclin-dependent kinase 7	CDK7	Q92547-S498	Q92547	TOPB1	498	S	LSQYENGSSTVVEAK	FALSE	FALSE	0.776367918063735	FALSE	S/T	S/T	0.00107117	0.778	0.474	0.0595	0.041
P50613	Cyclin-dependent kinase 7	CDK7	Q92547-S499	Q92547	TOPB1	499	S	SQYENGSSTVVEAKT	FALSE	FALSE	0.6233984003534495	FALSE	S/T	S/T	1.0164e-7	0.778	0.474	0.0595	0.041
P50613	Cyclin-dependent kinase 7	CDK7	Q92547-S554	Q92547	TOPB1	554	S	ITEEGLFSQKSFLVL	FALSE	FALSE	0.6888668126381815	FALSE	S/T	S/T	8.43924e-5	0.778	0.474	0.0595	0.041
P50613	Cyclin-dependent kinase 7	CDK7	Q92547-S587	Q92547	TOPB1	587	S	GKIMSLLSRTVADYA	FALSE	FALSE	0.6285847639898131	FALSE	S/T	S/T	1.2412e-7	0.778	0.474	0.0595	0.041
P50613	Cyclin-dependent kinase 7	CDK7	Q92547-S741	Q92547	TOPB1	741	S	SHFLIENSTKEERSL	FALSE	FALSE	0.5557363284218734	FALSE	S/T	S/T	1.80062e-10	0.778	0.474	0.0595	0.041
P50613	Cyclin-dependent kinase 7	CDK7	Q92547-S747	Q92547	TOPB1	747	S	NSTKEERSLETEITN	FALSE	FALSE	0.6232287519268958	FALSE	S/T	S/T	8.01929e-6	0.778	0.474	0.0595	0.041
P50613	Cyclin-dependent kinase 7	CDK7	Q92547-S805	Q92547	TOPB1	805	S	HARQVAASPAVGQPL	FALSE	FALSE	0.9237369118283866	FALSE	S/T	S/T	0.149781	0.778	0.474	0.0595	0.041
P50613	Cyclin-dependent kinase 7	CDK7	Q92547-S817	Q92547	TOPB1	817	S	QPLQKEPSLHLDTPS	FALSE	FALSE	0.6338681389803457	FALSE	S/T	S/T	2.28072e-7	0.778	0.474	0.0595	0.041
P50613	Cyclin-dependent kinase 7	CDK7	Q92547-S836	Q92547	TOPB1	836	S	KDKLFKPSFDVKDAL	FALSE	FALSE	0.5824976036577608	FALSE	S/T	S/T	5.43784e-9	0.778	0.474	0.0595	0.041
P50613	Cyclin-dependent kinase 7	CDK7	Q92547-S853	Q92547	TOPB1	853	S	LETPGRPSQQKRKPS	FALSE	FALSE	0.6450960181935842	FALSE	S/T	S/T	1.59978e-5	0.778	0.474	0.0595	0.041
P50613	Cyclin-dependent kinase 7	CDK7	Q92547-S860	Q92547	TOPB1	860	S	SQQKRKPSTPLSEVI	FALSE	FALSE	0.5669354529172246	FALSE	S/T	S/T	1.39493e-9	0.778	0.474	0.0595	0.041
P50613	Cyclin-dependent kinase 7	CDK7	Q92547-S864	Q92547	TOPB1	864	S	RKPSTPLSEVIVKNL	FALSE	FALSE	0.6498278059964246	FALSE	S/T	S/T	1.95357e-5	0.778	0.474	0.0595	0.041
P50613	Cyclin-dependent kinase 7	CDK7	Q92547-S878	Q92547	TOPB1	878	S	LQLALANSSRNAVAL	FALSE	FALSE	0.7878433417276401	FALSE	S/T	S/T	4.83129e-4	0.778	0.474	0.0595	0.041
P50613	Cyclin-dependent kinase 7	CDK7	Q92547-S879	Q92547	TOPB1	879	S	QLALANSSRNAVALS	FALSE	FALSE	0.5679354529172245	FALSE	S/T	S/T	8.73743e-10	0.778	0.474	0.0595	0.041
P50613	Cyclin-dependent kinase 7	CDK7	Q92547-S886	Q92547	TOPB1	886	S	SRNAVALSASPQLKE	FALSE	FALSE	0.5669354529172246	FALSE	S/T	S/T	1.67274e-9	0.778	0.474	0.0595	0.041
P50613	Cyclin-dependent kinase 7	CDK7	Q92547-S888	Q92547	TOPB1	888	S	NAVALSASPQLKEAQ	FALSE	FALSE	0.9018856209889468	FALSE	S/T	S/T	0.0900991	0.778	0.474	0.0595	0.041
P50613	Cyclin-dependent kinase 7	CDK7	Q92547-S998	Q92547	TOPB1	998	S	HTYNPKMSLDISAVQ	FALSE	FALSE	0.6454974667109113	FALSE	S/T	S/T	1.32919e-6	0.778	0.474	0.0595	0.041
P50613	Cyclin-dependent kinase 7	CDK7	Q92547-S1002	Q92547	TOPB1	1002	S	PKMSLDISAVQDGRL	FALSE	FALSE	0.5876703497825623	FALSE	S/T	S/T	1.00944e-8	0.778	0.474	0.0595	0.041
P50613	Cyclin-dependent kinase 7	CDK7	Q92547-S1012	Q92547	TOPB1	1012	S	QDGRLCNSRLLSAVS	FALSE	FALSE	0.5792354777547681	FALSE	S/T	S/T	3.04272e-9	0.778	0.474	0.0595	0.041
P50613	Cyclin-dependent kinase 7	CDK7	Q92547-S1016	Q92547	TOPB1	1016	S	LCNSRLLSAVSSTKD	FALSE	FALSE	0.5878925720047847	FALSE	S/T	S/T	7.76484e-9	0.778	0.474	0.0595	0.041
P50613	Cyclin-dependent kinase 7	CDK7	Q92547-S1093	Q92547	TOPB1	1093	S	KPQGQRTSLSRSGCN	FALSE	FALSE	0.6466533490638526	FALSE	S/T	S/T	1.8575e-6	0.778	0.474	0.0595	0.041
P50613	Cyclin-dependent kinase 7	CDK7	Q92547-S1126	Q92547	TOPB1	1126	S	VLEALRQSRQTVPDV	FALSE	FALSE	0.5964636223586969	FALSE	S/T	S/T	3.13911e-8	0.778	0.474	0.0595	0.041
P50613	Cyclin-dependent kinase 7	CDK7	Q92547-S1138	Q92547	TOPB1	1138	S	PDVNTEPSQNEQIIW	FALSE	FALSE	0.6454974667109113	FALSE	S/T	S/T	1.16202e-6	0.778	0.474	0.0595	0.041
P50613	Cyclin-dependent kinase 7	CDK7	Q92547-S1159	Q92547	TOPB1	1159	S	EERARLASNLQWPSC	FALSE	FALSE	0.5890703497825625	FALSE	S/T	S/T	1.39535e-8	0.778	0.474	0.0595	0.041
P50613	Cyclin-dependent kinase 7	CDK7	Q92547-S1183	Q92547	TOPB1	1183	S	DIQNLEDSPFQKPLH	FALSE	FALSE	0.9202538753968004	FALSE	S/T	S/T	0.198014	0.778	0.474	0.0595	0.041
P50613	Cyclin-dependent kinase 7	CDK7	Q92547-S1192	Q92547	TOPB1	1192	S	FQKPLHDSEIAKQAV	FALSE	FALSE	0.6253348396763957	FALSE	S/T	S/T	6.20642e-7	0.778	0.474	0.0595	0.041
P50613	Cyclin-dependent kinase 7	CDK7	Q92547-S1216	Q92547	TOPB1	1216	S	EAPKHPISEELETPI	FALSE	FALSE	0.6374225224420947	FALSE	S/T	S/T	2.83782e-6	0.778	0.474	0.0595	0.041
P50613	Cyclin-dependent kinase 7	CDK7	Q92547-S1236	Q92547	TOPB1	1236	S	IPTPQAPSIAFPLAN	FALSE	FALSE	0.6466533490638526	FALSE	S/T	S/T	1.72504e-6	0.778	0.474	0.0595	0.041
P50613	Cyclin-dependent kinase 7	CDK7	Q92547-S1504	Q92547	TOPB1	1504	S	KELGTGLSQKRKAPT	FALSE	FALSE	0.6719620018598623	FALSE	S/T	S/T	5.24931e-5	0.778	0.474	0.0595	0.041
P50613	Cyclin-dependent kinase 7	CDK7	Q92547-T185	Q92547	TOPB1	185	T	KSQEKKITRYTDINM	FALSE	FALSE	0.5659818310673762	FALSE	S/T	S/T	7.71049e-10	0.778	0.474	0.0595	0.041
P50613	Cyclin-dependent kinase 7	CDK7	Q92547-T188	Q92547	TOPB1	188	T	EKKITRYTDINMEDF	FALSE	FALSE	0.6808370868084559	FALSE	S/T	S/T	6.81289e-5	0.778	0.474	0.0595	0.041
P50613	Cyclin-dependent kinase 7	CDK7	Q92547-T298	Q92547	TOPB1	298	T	KTMPNSSTPTSQINT	FALSE	FALSE	0.8937170176795332	FALSE	S/T	S/T	0.083604	0.778	0.474	0.0595	0.041
P50613	Cyclin-dependent kinase 7	CDK7	Q92547-T300	Q92547	TOPB1	300	T	MPNSSTPTSQINTID	FALSE	FALSE	0.6689747499470665	FALSE	S/T	S/T	3.1756e-5	0.778	0.474	0.0595	0.041
P50613	Cyclin-dependent kinase 7	CDK7	Q92547-T618	Q92547	TOPB1	618	T	VTNTWLVTCIDYQTL	FALSE	FALSE	0.5679354529172245	FALSE	S/T	S/T	1.03381e-9	0.778	0.474	0.0595	0.041
P50613	Cyclin-dependent kinase 7	CDK7	Q92547-T742	Q92547	TOPB1	742	T	HFLIENSTKEERSLE	FALSE	FALSE	0.5792354777547681	FALSE	S/T	S/T	3.22471e-9	0.778	0.474	0.0595	0.041
P50613	Cyclin-dependent kinase 7	CDK7	Q92547-T776	Q92547	TOPB1	776	T	RLQTHRKTVVTPLDM	FALSE	FALSE	0.620200974149118	FALSE	S/T	S/T	5.8624e-6	0.778	0.474	0.0595	0.041
P50613	Cyclin-dependent kinase 7	CDK7	Q92547-T779	Q92547	TOPB1	779	T	THRKTVVTPLDMNRF	FALSE	FALSE	0.9442207004867432	FALSE	S/T	S/T	0.881376	0.778	0.474	0.0595	0.041
P50613	Cyclin-dependent kinase 7	CDK7	Q92547-T822	Q92547	TOPB1	822	T	EPSLHLDTPSKFLSK	FALSE	FALSE	0.8539564509694166	FALSE	S/T	S/T	0.0168146	0.778	0.474	0.0595	0.041
P50613	Cyclin-dependent kinase 7	CDK7	Q92547-T848	Q92547	TOPB1	848	T	DALAALETPGRPSQQ	FALSE	FALSE	0.9293714041948224	FALSE	S/T	S/T	0.225836	0.778	0.474	0.0595	0.041
P50613	Cyclin-dependent kinase 7	CDK7	Q92547-T861	Q92547	TOPB1	861	T	QQKRKPSTPLSEVIV	FALSE	FALSE	0.92871057823484	FALSE	S/T	S/T	0.132428	0.778	0.474	0.0595	0.041
P50613	Cyclin-dependent kinase 7	CDK7	Q92547-T1062	Q92547	TOPB1	1062	T	NDSKGVLTQTLEMRE	FALSE	FALSE	0.6407733770750572	FALSE	S/T	S/T	1.0777e-6	0.778	0.474	0.0595	0.041
P50613	Cyclin-dependent kinase 7	CDK7	Q92547-T1064	Q92547	TOPB1	1064	T	SKGVLTQTLEMRENF	FALSE	FALSE	0.6352488864012652	FALSE	S/T	S/T	4.30876e-7	0.778	0.474	0.0595	0.041
P50613	Cyclin-dependent kinase 7	CDK7	Q92547-T1105	Q92547	TOPB1	1105	T	GCNSASSTPDSTRSA	FALSE	FALSE	0.889420279632556	FALSE	S/T	S/T	0.0580076	0.778	0.474	0.0595	0.041
P50613	Cyclin-dependent kinase 7	CDK7	Q92547-T1221	Q92547	TOPB1	1221	T	PISEELETPIKDSHL	FALSE	FALSE	0.9155790476718596	FALSE	S/T	S/T	0.306115	0.778	0.474	0.0595	0.041
P50613	Cyclin-dependent kinase 7	CDK7	Q92547-T1231	Q92547	TOPB1	1231	T	KDSHLIPTPQAPSIA	FALSE	FALSE	0.7290626359319232	FALSE	S/T	S/T	0.00442797	0.778	0.474	0.0595	0.041
P50613	Cyclin-dependent kinase 7	CDK7	Q92547-T1501	Q92547	TOPB1	1501	T	QNNKELGTGLSQKRK	FALSE	FALSE	0.6249806421002144	FALSE	S/T	S/T	3.67654e-6	0.778	0.474	0.0595	0.041
P50613	Cyclin-dependent kinase 7	CDK7	Q92547-Y494	Q92547	TOPB1	494	Y	DEDLLSQYENGSSTV	FALSE	FALSE	0.5791852121730194	FALSE	S/T	Y	1.86344e-5	0.778	0.474	0.0595	0.041
P50613	Cyclin-dependent kinase 7	CDK7	Q92552-S22	Q92552	RT27	22	S	QVVLPQLSPAGKRYL	FALSE	FALSE	0.7824418658082605	FALSE	S/T	S/T	0.455268	0.656	0.357	0.041	0.041
P50613	Cyclin-dependent kinase 7	CDK7	Q92560-S123	Q92560	BAP1	123	S	KDFTKGFSPESKGYA	FALSE	FALSE	0.8121776545249554	FALSE	S/T	S/T	0.400609	0.798	0.449	0.041	0.041
P50613	Cyclin-dependent kinase 7	CDK7	Q92560-S292	Q92560	BAP1	292	S	SKSASNKSPLVLEAN	FALSE	FALSE	0.7984281924730928	FALSE	S/T	S/T	0.349731	0.798	0.449	0.041	0.041
P50613	Cyclin-dependent kinase 7	CDK7	Q92560-S327	Q92560	BAP1	327	S	CAQAPSHSPPNKPKL	FALSE	FALSE	0.7154487103736444	FALSE	S/T	S/T	0.0647948	0.798	0.449	0.041	0.041
P50613	Cyclin-dependent kinase 7	CDK7	Q92560-S369	Q92560	BAP1	369	S	DNHNYAKSPMQEEED	FALSE	FALSE	0.7295629358566318	FALSE	S/T	S/T	0.0878568	0.798	0.449	0.041	0.041
P50613	Cyclin-dependent kinase 7	CDK7	Q92560-S485	Q92560	BAP1	485	S	VPTHSQPSPTPSNES	FALSE	FALSE	0.8169021623751785	FALSE	S/T	S/T	0.637287	0.798	0.449	0.041	0.041
P50613	Cyclin-dependent kinase 7	CDK7	Q92560-S505	Q92560	BAP1	505	S	EIGSAFNSPLRSPIR	FALSE	FALSE	0.7546804629407089	FALSE	S/T	S/T	0.241335	0.798	0.449	0.041	0.041
P50613	Cyclin-dependent kinase 7	CDK7	Q92560-S509	Q92560	BAP1	509	S	AFNSPLRSPIRSANP	FALSE	FALSE	0.7960554186827582	FALSE	S/T	S/T	0.341202	0.798	0.449	0.041	0.041
P50613	Cyclin-dependent kinase 7	CDK7	Q92560-S521	Q92560	BAP1	521	S	ANPTRPSSPVTSHIS	FALSE	FALSE	0.715609000278448	FALSE	S/T	S/T	0.0674125	0.798	0.449	0.041	0.041
P50613	Cyclin-dependent kinase 7	CDK7	Q92560-S571	Q92560	BAP1	571	S	LAEDGVLSPLALTEG	FALSE	FALSE	0.7264656137448925	FALSE	S/T	S/T	0.193661	0.798	0.449	0.041	0.041
P50613	Cyclin-dependent kinase 7	CDK7	Q92560-S583	Q92560	BAP1	583	S	TEGGKGSSPSIRPIQ	FALSE	FALSE	0.8002195333113316	FALSE	S/T	S/T	0.356618	0.798	0.449	0.041	0.041
P50613	Cyclin-dependent kinase 7	CDK7	Q92560-S596	Q92560	BAP1	596	S	IQGSQGSSSPVEKEV	FALSE	FALSE	0.5127254023847048	FALSE	S/T	S/T	0.00392859	0.798	0.449	0.041	0.041
P50613	Cyclin-dependent kinase 7	CDK7	Q92560-S597	Q92560	BAP1	597	S	QGSQGSSSPVEKEVV	FALSE	FALSE	0.7286395028471626	FALSE	S/T	S/T	0.184772	0.798	0.449	0.041	0.041
P50613	Cyclin-dependent kinase 7	CDK7	Q92560-T487	Q92560	BAP1	487	T	THSQPSPTPSNESTD	FALSE	FALSE	0.5120470017718032	FALSE	S/T	S/T	0.0112519	0.798	0.449	0.041	0.041
P50613	Cyclin-dependent kinase 7	CDK7	Q92567-S6	Q92567	F168A	6	S	__MNPVYSPVQPGAP	FALSE	FALSE	0.6375600828541855	FALSE	S/T	S/T	0.0334701	0.795	0.432	0.041	0.041
P50613	Cyclin-dependent kinase 7	CDK7	Q92567-T234	Q92567	F168A	234	T	PTYRAQGTPAYSYVP	FALSE	FALSE	0.8132429996782806	FALSE	S/T	S/T	0.940764	0.647	0.432	0.041	0.041
P50613	Cyclin-dependent kinase 7	CDK7	Q92570-S279	Q92570	NR4A3	279	S	GESPSLPSPPSRSSS	FALSE	FALSE	0.7480414450471577	FALSE	S/T	S/T	0.420399	0.639	0.381	0.041	0.041
P50613	Cyclin-dependent kinase 7	CDK7	Q92570-S380	Q92570	NR4A3	380	S	RLPSKPKSPLQQEPS	FALSE	FALSE	0.7515154431922391	FALSE	S/T	S/T	0.481715	0.639	0.381	0.041	0.041
P50613	Cyclin-dependent kinase 7	CDK7	Q92570-S390	Q92570	NR4A3	390	S	QQEPSQPSPPSPPIC	FALSE	FALSE	0.750401468902007	FALSE	S/T	S/T	0.449943	0.639	0.381	0.041	0.041
P50613	Cyclin-dependent kinase 7	CDK7	Q92570-S393	Q92570	NR4A3	393	S	PSQPSPPSPPICMMN	FALSE	FALSE	0.5951476177184546	FALSE	S/T	S/T	0.075573	0.639	0.381	0.041	0.041
P50613	Cyclin-dependent kinase 7	CDK7	Q92574-S332	Q92574	TSC1	332	S	QLPQTLSSPSTRLIT	FALSE	FALSE	0.6134696227978748	FALSE	S/T	S/T	0.054163	0.691	0.315	0.041	0.041
P50613	Cyclin-dependent kinase 7	CDK7	Q92574-S348	Q92574	TSC1	348	S	PPQATLWSPSMVCGM	FALSE	FALSE	0.6870786698766802	FALSE	S/T	S/T	0.105795	0.691	0.315	0.041	0.041
P50613	Cyclin-dependent kinase 7	CDK7	Q92574-S361	Q92574	TSC1	361	S	GMTTPPTSPGNVPPD	FALSE	FALSE	0.6676710583765906	FALSE	S/T	S/T	0.186927	0.691	0.315	0.041	0.041
P50613	Cyclin-dependent kinase 7	CDK7	Q92574-S394	Q92574	TSC1	394	S	PLGTPATSPPPAPLC	FALSE	FALSE	0.6729083341004924	FALSE	S/T	S/T	0.101476	0.691	0.315	0.041	0.041
P50613	Cyclin-dependent kinase 7	CDK7	Q92574-S505	Q92574	TSC1	505	S	VPRGGFDSPFYRDSL	FALSE	FALSE	0.7638442631317108	FALSE	S/T	S/T	0.360398	0.691	0.315	0.041	0.041
P50613	Cyclin-dependent kinase 7	CDK7	Q92574-S584	Q92574	TSC1	584	S	ETSIFTPSPCKIPPP	FALSE	FALSE	0.7919928626119881	FALSE	S/T	S/T	0.459644	0.691	0.315	0.041	0.041
P50613	Cyclin-dependent kinase 7	CDK7	Q92574-S644	Q92574	TSC1	644	S	EDGVPSTSPMEVLDR	FALSE	FALSE	0.5351984271223745	FALSE	S/T	S/T	0.0258089	0.691	0.315	0.041	0.041
P50613	Cyclin-dependent kinase 7	CDK7	Q92574-S682	Q92574	TSC1	682	S	DWTHFGGSPPSDEIR	FALSE	FALSE	0.7366226673986045	FALSE	S/T	S/T	0.327602	0.691	0.315	0.041	0.041
P50613	Cyclin-dependent kinase 7	CDK7	Q92574-S1141	Q92574	TSC1	1141	S	NLDGPHPSPPTPDSV	FALSE	FALSE	0.6620486443874867	FALSE	S/T	S/T	0.152652	0.691	0.315	0.041	0.041
P50613	Cyclin-dependent kinase 7	CDK7	Q92574-T310	Q92574	TSC1	310	T	SYGCATSTPYSTSRL	FALSE	FALSE	0.763113477466068	FALSE	S/T	S/T	0.355007	0.691	0.315	0.041	0.041
P50613	Cyclin-dependent kinase 7	CDK7	Q92574-T357	Q92574	TSC1	357	T	SMVCGMTTPPTSPGN	FALSE	FALSE	0.6136557521246424	FALSE	S/T	S/T	0.0556314	0.691	0.315	0.041	0.041
P50613	Cyclin-dependent kinase 7	CDK7	Q92574-T386	Q92574	TSC1	386	T	TTAGGKGTPLGTPAT	FALSE	FALSE	0.5512904883032317	FALSE	S/T	S/T	0.0287021	0.691	0.315	0.041	0.041
P50613	Cyclin-dependent kinase 7	CDK7	Q92574-T390	Q92574	TSC1	390	T	GKGTPLGTPATSPPP	FALSE	FALSE	0.6784384345522113	FALSE	S/T	S/T	0.128858	0.691	0.315	0.041	0.041
P50613	Cyclin-dependent kinase 7	CDK7	Q92574-T417	Q92574	TSC1	417	T	SLPQATVTPPRKEER	FALSE	FALSE	0.6705918343891691	FALSE	S/T	S/T	0.142155	0.691	0.315	0.041	0.041
P50613	Cyclin-dependent kinase 7	CDK7	Q92574-T547	Q92574	TSC1	547	T	LDKLGPDTPKQAFTP	FALSE	FALSE	0.5024198521499548	FALSE	S/T	S/T	0.0142911	0.691	0.315	0.041	0.041
P50613	Cyclin-dependent kinase 7	CDK7	Q92574-T1020	Q92574	TSC1	1020	T	GHNGETKTPRPSSAR	FALSE	FALSE	0.6434871207549827	FALSE	S/T	S/T	0.205576	0.691	0.315	0.041	0.041
P50613	Cyclin-dependent kinase 7	CDK7	Q92574-T1047	Q92574	TSC1	1047	T	SSSSELSTPEKPPHQ	FALSE	FALSE	0.7681780635109184	FALSE	S/T	S/T	0.361167	0.691	0.315	0.041	0.041
P50613	Cyclin-dependent kinase 7	CDK7	Q92574-T1144	Q92574	TSC1	1144	T	GPHPSPPTPDSVGQL	FALSE	FALSE	0.6635067497572942	FALSE	S/T	S/T	0.160046	0.691	0.315	0.041	0.041
P50613	Cyclin-dependent kinase 7	CDK7	Q92576-S125	Q92576	PHF3	125	S	VEENSVRSPRKSPRL	FALSE	FALSE	0.5856073231734251	FALSE	S/T	S/T	0.920523	0.383	0.504	0.041	0.041
P50613	Cyclin-dependent kinase 7	CDK7	Q92576-S1133	Q92576	PHF3	1133	S	APPVDDLSPKKVKVV	FALSE	FALSE	0.5698472831617472	FALSE	S/T	S/T	0.576732	0.383	0.504	0.041	0.041
P50613	Cyclin-dependent kinase 7	CDK7	Q92576-S1178	Q92576	PHF3	1178	S	FEEEKQESPKSTFSP	FALSE	FALSE	0.5636396704497569	FALSE	S/T	S/T	0.521992	0.383	0.504	0.041	0.041
P50613	Cyclin-dependent kinase 7	CDK7	Q92576-S1184	Q92576	PHF3	1184	S	ESPKSTFSPAPRPEM	FALSE	FALSE	0.5798652154497546	FALSE	S/T	S/T	0.65806	0.383	0.504	0.041	0.041
P50613	Cyclin-dependent kinase 7	CDK7	Q92576-S1614	Q92576	PHF3	1614	S	DNQTSNSSPCRSNVG	FALSE	FALSE	0.5829503674418162	FALSE	S/T	S/T	0.885795	0.383	0.504	0.041	0.041
P50613	Cyclin-dependent kinase 7	CDK7	Q92576-S1722	Q92576	PHF3	1722	S	NLKVAQNSPSVENIQ	FALSE	FALSE	0.5689583942728583	FALSE	S/T	S/T	0.571848	0.383	0.504	0.041	0.041
P50613	Cyclin-dependent kinase 7	CDK7	Q92585-S45	Q92585	MAML1	45	S	EARYEAVSPERLELE	FALSE	FALSE	0.7718884610760934	FALSE	S/T	S/T	0.527188	0.656	0.546	0.041	0.041
P50613	Cyclin-dependent kinase 7	CDK7	Q92585-S120	Q92585	MAML1	120	S	RNLDSATSPQNGDQQ	FALSE	FALSE	0.6918493284272035	FALSE	S/T	S/T	0.278096	0.656	0.546	0.041	0.041
P50613	Cyclin-dependent kinase 7	CDK7	Q92585-S159	Q92585	MAML1	159	S	SNGLPPASPLGQSDK	FALSE	FALSE	0.755137989334716	FALSE	S/T	S/T	0.386027	0.656	0.546	0.041	0.041
P50613	Cyclin-dependent kinase 7	CDK7	Q92585-S303	Q92585	MAML1	303	S	INIKTEFSPAAFEQE	FALSE	FALSE	0.695251025614406	FALSE	S/T	S/T	0.135084	0.656	0.546	0.041	0.041
P50613	Cyclin-dependent kinase 7	CDK7	Q92585-S314	Q92585	MAML1	314	S	FEQEQLGSPQVRAGS	FALSE	FALSE	0.7822248604372073	FALSE	S/T	S/T	0.591925	0.656	0.546	0.041	0.041
P50613	Cyclin-dependent kinase 7	CDK7	Q92585-S338	Q92585	MAML1	338	S	SAPVSTDSPSLGGSQ	FALSE	FALSE	0.6978511834230542	FALSE	S/T	S/T	0.127122	0.656	0.546	0.041	0.041
P50613	Cyclin-dependent kinase 7	CDK7	Q92585-S360	Q92585	MAML1	360	S	QPRADNPSPNLMPAS	FALSE	FALSE	0.6883961733924344	FALSE	S/T	S/T	0.11615	0.656	0.546	0.041	0.041
P50613	Cyclin-dependent kinase 7	CDK7	Q92585-S451	Q92585	MAML1	451	S	YPMEKPASPSSYKQD	FALSE	FALSE	0.5616852219929939	FALSE	S/T	S/T	0.0426232	0.656	0.546	0.041	0.041
P50613	Cyclin-dependent kinase 7	CDK7	Q92585-S932	Q92585	MAML1	932	S	QQGLPGLSPAGPELG	FALSE	FALSE	0.6955326722076781	FALSE	S/T	S/T	0.265063	0.656	0.546	0.041	0.041
P50613	Cyclin-dependent kinase 7	CDK7	Q92598-S554	Q92598	HS105	554	S	DAQQTSQSPPSPELT	FALSE	FALSE	0.5108536827453732	FALSE	S/T	S/T	0.292795	0.712	0.222	0.041	0.041
P50613	Cyclin-dependent kinase 7	CDK7	Q92604-S233	Q92604	LGAT1	233	S	VAQQKNGSPAGGDAK	FALSE	FALSE	0.5269258519329416	FALSE	S/T	S/T	0.270114	0.587	0.231	0.041	0.041
P50613	Cyclin-dependent kinase 7	CDK7	Q92609-S554	Q92609	TBCD5	554	S	GGREFTGSPPSSATK	FALSE	FALSE	0.5311549201558853	FALSE	S/T	S/T	0.654809	0.621	0.197	0.041	0.041
P50613	Cyclin-dependent kinase 7	CDK7	Q92609-S791	Q92609	TBCD5	791	S	DSGFTIVSPLDI___	FALSE	FALSE	0.5337267335462706	FALSE	S/T	S/T	0.753886	0.621	0.197	0.041	0.041
P50613	Cyclin-dependent kinase 7	CDK7	Q92610-S142	Q92610	ZN592	142	S	LPTFNQFSPISSPEP	FALSE	FALSE	0.5304594721454083	FALSE	S/T	S/T	0.904824	1	0.181	0.041	0.041
P50613	Cyclin-dependent kinase 7	CDK7	Q92613-S566	Q92613	JADE3	566	S	ETDQQPHSPDSSSSV	FALSE	FALSE	0.5722681823594772	FALSE	S/T	S/T	0.797562	0.71	0.205	0.041	0.041
P50613	Cyclin-dependent kinase 7	CDK7	Q92613-S620	Q92613	JADE3	620	S	RSEAKESSPAWRTPS	FALSE	FALSE	0.5807466257858197	FALSE	S/T	S/T	0.928285	0.71	0.205	0.041	0.041
P50613	Cyclin-dependent kinase 7	CDK7	Q92614-S164	Q92614	MY18A	164	S	SEHSAAPSPQVEVRT	FALSE	FALSE	0.6810634732831085	FALSE	S/T	S/T	0.682816	0.515	0.368	0.041	0.041
P50613	Cyclin-dependent kinase 7	CDK7	Q92614-S916	Q92614	MY18A	916	S	EGDKKGQSPLLHSSK	FALSE	FALSE	0.6822358896608881	FALSE	S/T	S/T	0.508023	0.515	0.368	0.041	0.041
P50613	Cyclin-dependent kinase 7	CDK7	Q92614-T155	Q92614	MY18A	155	T	ESASETSTPSEHSAA	FALSE	FALSE	0.5686283480132971	FALSE	S/T	S/T	0.0743813	0.515	0.368	0.041	0.041
P50613	Cyclin-dependent kinase 7	CDK7	Q92615-S434	Q92615	LAR4B	434	S	RGPGLLESPSIFNFT	FALSE	FALSE	0.5565581100929227	FALSE	S/T	S/T	0.719553	0.656	0.25	0.041	0.041
P50613	Cyclin-dependent kinase 7	CDK7	Q92615-S488	Q92615	LAR4B	488	S	EPGSLESSPGLGRGR	FALSE	FALSE	0.5358279422398896	FALSE	S/T	S/T	0.241485	0.656	0.25	0.041	0.041
P50613	Cyclin-dependent kinase 7	CDK7	Q92615-S736	Q92615	LAR4B	736	S	EQSTPPKSPQ_____	FALSE	FALSE	0.505161914919633	FALSE	S/T	S/T	0.466239	0.656	0.25	0.041	0.041
P50613	Cyclin-dependent kinase 7	CDK7	Q92615-T732	Q92615	LAR4B	732	T	RLSREQSTPPKSPQ_	FALSE	FALSE	0.5048567145786271	FALSE	S/T	S/T	0.477326	0.656	0.25	0.041	0.041
P50613	Cyclin-dependent kinase 7	CDK7	Q92616-S8	Q92616	GCN1	8	S	MAADTQVSETLKRFA	FALSE	FALSE	0.5335429180020025	FALSE	S/T	S/T	9.88777e-6	0.571	0.439	0.0745	0.041
P50613	Cyclin-dependent kinase 7	CDK7	Q92616-S22	Q92616	GCN1	22	S	AGKVTTASVKERREI	FALSE	FALSE	0.5364914193515598	FALSE	S/T	S/T	1.24458e-4	0.571	0.439	0.0745	0.041
P50613	Cyclin-dependent kinase 7	CDK7	Q92616-S95	Q92616	GCN1	95	S	NLLHSLQSSGIGSKA	FALSE	FALSE	0.5171839242490519	FALSE	S/T	S/T	0.00118234	0.571	0.439	0.0745	0.041
P50613	Cyclin-dependent kinase 7	CDK7	Q92616-S96	Q92616	GCN1	96	S	LLHSLQSSGIGSKAG	FALSE	FALSE	0.5462555888281243	FALSE	S/T	S/T	2.82755e-5	0.571	0.439	0.0745	0.041
P50613	Cyclin-dependent kinase 7	CDK7	Q92616-S349	Q92616	GCN1	349	S	LFAILGGSEGKLTVV	FALSE	FALSE	0.5360169225076228	FALSE	S/T	S/T	5.40253e-5	0.571	0.439	0.0745	0.041
P50613	Cyclin-dependent kinase 7	CDK7	Q92616-S593	Q92616	GCN1	593	S	QTVRKLLSSLGGFKL	FALSE	FALSE	0.5322449877301406	FALSE	S/T	S/T	2.97952e-4	0.571	0.439	0.0745	0.041
P50613	Cyclin-dependent kinase 7	CDK7	Q92616-S594	Q92616	GCN1	594	S	TVRKLLSSLGGFKLA	FALSE	FALSE	0.53054900860171	FALSE	S/T	S/T	1.96149e-5	0.571	0.439	0.0745	0.041
P50613	Cyclin-dependent kinase 7	CDK7	Q92616-S651	Q92616	GCN1	651	S	QEALCVISGVPGLKG	FALSE	FALSE	0.5429998863448818	FALSE	S/T	S/T	3.30917e-7	0.571	0.439	0.0745	0.041
P50613	Cyclin-dependent kinase 7	CDK7	Q92616-S717	Q92616	GCN1	717	S	IPRMTTQSPLNQSSM	FALSE	FALSE	0.8101491507345915	FALSE	S/T	S/T	0.275278	0.571	0.439	0.0745	0.041
P50613	Cyclin-dependent kinase 7	CDK7	Q92616-S729	Q92616	GCN1	729	S	SSMNAMGSLSVLSPD	FALSE	FALSE	0.5453101142291256	FALSE	S/T	S/T	1.48661e-6	0.571	0.439	0.0745	0.041
P50613	Cyclin-dependent kinase 7	CDK7	Q92616-S734	Q92616	GCN1	734	S	MGSLSVLSPDRVLPQ	FALSE	FALSE	0.8390613059967073	FALSE	S/T	S/T	0.486525	0.571	0.439	0.0745	0.041
P50613	Cyclin-dependent kinase 7	CDK7	Q92616-S786	Q92616	GCN1	786	S	IQSAQQDSIKKANMK	FALSE	FALSE	0.5265577118303539	FALSE	S/T	S/T	4.11934e-4	0.571	0.439	0.0745	0.041
P50613	Cyclin-dependent kinase 7	CDK7	Q92616-S1318	Q92616	GCN1	1318	S	SYDAVRQSVVVLMGS	FALSE	FALSE	0.5322449877301406	FALSE	S/T	S/T	3.05076e-4	0.571	0.439	0.0745	0.041
P50613	Cyclin-dependent kinase 7	CDK7	Q92616-S1325	Q92616	GCN1	1325	S	SVVVLMGSLAKHLDK	FALSE	FALSE	0.5311050669641513	FALSE	S/T	S/T	6.5333e-6	0.571	0.439	0.0745	0.041
P50613	Cyclin-dependent kinase 7	CDK7	Q92616-S1412	Q92616	GCN1	1412	S	VKGLGILSLKQQEMM	FALSE	FALSE	0.5339651402242246	FALSE	S/T	S/T	1.27314e-5	0.571	0.439	0.0745	0.041
P50613	Cyclin-dependent kinase 7	CDK7	Q92616-S1644	Q92616	GCN1	1644	S	QIIGNMYSLTDQKDL	FALSE	FALSE	0.5504717241877943	FALSE	S/T	S/T	1.99099e-6	0.571	0.439	0.0745	0.041
P50613	Cyclin-dependent kinase 7	CDK7	Q92616-S1665	Q92616	GCN1	1665	S	VTPGLKASLLDPVPE	FALSE	FALSE	0.5484175117335818	FALSE	S/T	S/T	1.74632e-6	0.571	0.439	0.0745	0.041
P50613	Cyclin-dependent kinase 7	CDK7	Q92616-S1859	Q92616	GCN1	1859	S	KMTTETASEDDNFGT	FALSE	FALSE	0.5338839451821052	FALSE	S/T	S/T	3.68945e-6	0.571	0.439	0.0745	0.041
P50613	Cyclin-dependent kinase 7	CDK7	Q92616-S2058	Q92616	GCN1	2058	S	QLDDEEVSEFALDGL	FALSE	FALSE	0.5329358235363092	FALSE	S/T	S/T	3.32957e-6	0.571	0.439	0.0745	0.041
P50613	Cyclin-dependent kinase 7	CDK7	Q92616-S2263	Q92616	GCN1	2263	S	LPKKGVTSILPVLRE	FALSE	FALSE	0.529936546595631	FALSE	S/T	S/T	1.83948e-5	0.571	0.439	0.0745	0.041
P50613	Cyclin-dependent kinase 7	CDK7	Q92616-S2276	Q92616	GCN1	2276	S	REGVLTGSPEQKEEA	FALSE	FALSE	0.8164007241438499	FALSE	S/T	S/T	0.323464	0.571	0.439	0.0745	0.041
P50613	Cyclin-dependent kinase 7	CDK7	Q92616-S2490	Q92616	GCN1	2490	S	HGRSLALSVAVNVAP	FALSE	FALSE	0.5066822959070169	FALSE	S/T	S/T	0.00543957	0.571	0.439	0.0745	0.041
P50613	Cyclin-dependent kinase 7	CDK7	Q92616-S2612	Q92616	GCN1	2612	S	NTVVRAYSDQAIVNL	FALSE	FALSE	0.5375721646931747	FALSE	S/T	S/T	1.19707e-4	0.571	0.439	0.0745	0.041
P50613	Cyclin-dependent kinase 7	CDK7	Q92616-S2651	Q92616	GCN1	2651	S	LNEVNRRSLKKLASQ	FALSE	FALSE	0.5298681705272549	FALSE	S/T	S/T	1.43517e-5	0.571	0.439	0.0745	0.041
P50613	Cyclin-dependent kinase 7	CDK7	Q92616-S2657	Q92616	GCN1	2657	S	RSLKKLASQADSTEQ	FALSE	FALSE	0.5343399002677995	FALSE	S/T	S/T	9.88579e-5	0.571	0.439	0.0745	0.041
P50613	Cyclin-dependent kinase 7	CDK7	Q92616-T5	Q92616	GCN1	5	T	___MAADTQVSETLK	FALSE	FALSE	0.5294384002974847	FALSE	S/T	S/T	5.52399e-6	0.571	0.439	0.0745	0.041
P50613	Cyclin-dependent kinase 7	CDK7	Q92616-T10	Q92616	GCN1	10	T	ADTQVSETLKRFAGK	FALSE	FALSE	0.5472659965820666	FALSE	S/T	S/T	1.55645e-6	0.571	0.439	0.0745	0.041
P50613	Cyclin-dependent kinase 7	CDK7	Q92616-T354	Q92616	GCN1	354	T	GGSEGKLTVVAQKMS	FALSE	FALSE	0.5328384002974846	FALSE	S/T	S/T	7.79519e-6	0.571	0.439	0.0745	0.041
P50613	Cyclin-dependent kinase 7	CDK7	Q92616-T437	Q92616	GCN1	437	T	KKAFSLKTSTSAVRH	FALSE	FALSE	0.5240412781728839	FALSE	S/T	S/T	0.00164682	0.571	0.439	0.0745	0.041
P50613	Cyclin-dependent kinase 7	CDK7	Q92616-T526	Q92616	GCN1	526	T	DEKKQVFTSEKFLVM	FALSE	FALSE	0.5293343194763418	FALSE	S/T	S/T	0.0010087	0.571	0.439	0.0745	0.041
P50613	Cyclin-dependent kinase 7	CDK7	Q92616-T546	Q92616	GCN1	546	T	LCTVLHLTERLFLDH	FALSE	FALSE	0.5484175117335818	FALSE	S/T	S/T	1.60822e-6	0.571	0.439	0.0745	0.041
P50613	Cyclin-dependent kinase 7	CDK7	Q92616-T715	Q92616	GCN1	715	T	QIIPRMTTQSPLNQS	FALSE	FALSE	0.5502717241877944	FALSE	S/T	S/T	2.19983e-6	0.571	0.439	0.0745	0.041
P50613	Cyclin-dependent kinase 7	CDK7	Q92616-T918	Q92616	GCN1	918	T	SRLKALGTLVSHVTL	FALSE	FALSE	0.5371586617353933	FALSE	S/T	S/T	4.72879e-6	0.571	0.439	0.0745	0.041
P50613	Cyclin-dependent kinase 7	CDK7	Q92616-T958	Q92616	GCN1	958	T	VMLLHTHTITSRVGK	FALSE	FALSE	0.5466676747972125	FALSE	S/T	S/T	1.24372e-6	0.571	0.439	0.0745	0.041
P50613	Cyclin-dependent kinase 7	CDK7	Q92616-T960	Q92616	GCN1	960	T	LLHTHTITSRVGKGE	FALSE	FALSE	0.5343775850335027	FALSE	S/T	S/T	6.35924e-5	0.571	0.439	0.0745	0.041
P50613	Cyclin-dependent kinase 7	CDK7	Q92616-T1022	Q92616	GCN1	1022	T	QLRASPNTPPGRVDE	FALSE	FALSE	0.8154823888849269	FALSE	S/T	S/T	0.311745	0.571	0.439	0.0745	0.041
P50613	Cyclin-dependent kinase 7	CDK7	Q92616-T1118	Q92616	GCN1	1118	T	MVLPAPDTDEKNGLN	FALSE	FALSE	0.5059556784492677	FALSE	S/T	S/T	0.00601961	0.571	0.439	0.0745	0.041
P50613	Cyclin-dependent kinase 7	CDK7	Q92616-T1629	Q92616	GCN1	1629	T	RAFQDRSTDTRKMAA	FALSE	FALSE	0.5459614515349375	FALSE	S/T	S/T	3.32241e-5	0.571	0.439	0.0745	0.041
P50613	Cyclin-dependent kinase 7	CDK7	Q92616-T1915	Q92616	GCN1	1915	T	WKIVVSNTPRTLREI	FALSE	FALSE	0.7121133031629222	FALSE	S/T	S/T	0.0303083	0.571	0.439	0.0745	0.041
P50613	Cyclin-dependent kinase 7	CDK7	Q92616-T2262	Q92616	GCN1	2262	T	CLPKKGVTSILPVLR	FALSE	FALSE	0.5355966326525504	FALSE	S/T	S/T	5.60101e-5	0.571	0.439	0.0745	0.041
P50613	Cyclin-dependent kinase 7	CDK7	Q92616-T2274	Q92616	GCN1	2274	T	VLREGVLTGSPEQKE	FALSE	FALSE	0.5429998863448818	FALSE	S/T	S/T	3.41829e-7	0.571	0.439	0.0745	0.041
P50613	Cyclin-dependent kinase 7	CDK7	Q92616-T2294	Q92616	GCN1	2294	T	LGLVIRLTSADALRP	FALSE	FALSE	0.5330737127401568	FALSE	S/T	S/T	8.5429e-5	0.571	0.439	0.0745	0.041
P50613	Cyclin-dependent kinase 7	CDK7	Q92617-S1012	Q92617	NPIB3	1012	S	AADVEPSSPEPKRRR	FALSE	FALSE	0.5865907216037325	FALSE	S/T	S/T	0.655124	0.821	0.225	0.041	0.041
P50613	Cyclin-dependent kinase 7	CDK7	Q92617-T558	Q92617	NPIB3	558	T	TPSERQLTPLPPSAP	FALSE	FALSE	0.5568457069264274	FALSE	S/T	S/T	0.0986761	0.583	0.287	0.041	0.041
P50613	Cyclin-dependent kinase 7	CDK7	Q92620-S56	Q92620	PRP16	56	S	LGLDLLASLKRRERE	FALSE	FALSE	0.5312975577123168	FALSE	S/T	S/T	1.06866e-4	0.744	0.285	0.081	0.0855
P50613	Cyclin-dependent kinase 7	CDK7	Q92620-S199	Q92620	PRP16	199	S	SRRNEPESPRHRPKD	FALSE	FALSE	0.8217942893655656	FALSE	S/T	S/T	0.530157	0.744	0.285	0.081	0.0855
P50613	Cyclin-dependent kinase 7	CDK7	Q92620-S224	Q92620	PRP16	224	S	EEDSGYGSSRRSQWE	FALSE	FALSE	0.5725753870280326	FALSE	S/T	S/T	0.00110374	0.744	0.285	0.081	0.0855
P50613	Cyclin-dependent kinase 7	CDK7	Q92620-S232	Q92620	PRP16	232	S	SRRSQWESPSPTPSY	FALSE	FALSE	0.8435985295430792	FALSE	S/T	S/T	0.858476	0.744	0.285	0.081	0.0855
P50613	Cyclin-dependent kinase 7	CDK7	Q92620-S234	Q92620	PRP16	234	S	RSQWESPSPTPSYRD	FALSE	FALSE	0.8599110650692801	FALSE	S/T	S/T	0.901768	0.744	0.285	0.081	0.0855
P50613	Cyclin-dependent kinase 7	CDK7	Q92620-S256	Q92620	PRP16	256	S	STRDRDRSVRGKYSD	FALSE	FALSE	0.6370564978957682	FALSE	S/T	S/T	0.0194238	0.744	0.285	0.081	0.0855
P50613	Cyclin-dependent kinase 7	CDK7	Q92620-S448	Q92620	PRP16	448	S	AIIARKGSQTVRKHR	FALSE	FALSE	0.5031704486186157	FALSE	S/T	S/T	1.99926e-5	0.744	0.285	0.081	0.0855
P50613	Cyclin-dependent kinase 7	CDK7	Q92620-S513	Q92620	PRP16	513	S	ADHMKRKSEASSEFA	FALSE	FALSE	0.5698747135766662	FALSE	S/T	S/T	3.70574e-4	0.744	0.285	0.081	0.0855
P50613	Cyclin-dependent kinase 7	CDK7	Q92620-S1058	Q92620	PRP16	1058	S	IMVQQRMSLASCGTD	FALSE	FALSE	0.510832163684997	FALSE	S/T	S/T	2.66714e-5	0.744	0.285	0.081	0.0855
P50613	Cyclin-dependent kinase 7	CDK7	Q92620-S1194	Q92620	PRP16	1194	S	RQEQEKRSPLGSVRS	FALSE	FALSE	0.8286629354934139	FALSE	S/T	S/T	0.733858	0.744	0.285	0.081	0.0855
P50613	Cyclin-dependent kinase 7	CDK7	Q92620-S1198	Q92620	PRP16	1198	S	EKRSPLGSVRSTKIY	FALSE	FALSE	0.5623692307814225	FALSE	S/T	S/T	0.0045597	0.744	0.285	0.081	0.0855
P50613	Cyclin-dependent kinase 7	CDK7	Q92620-T117	Q92620	PRP16	117	T	YRSARVETPSHPGGV	FALSE	FALSE	0.7704745599376237	FALSE	S/T	S/T	0.0974648	0.744	0.285	0.081	0.0855
P50613	Cyclin-dependent kinase 7	CDK7	Q92620-T209	Q92620	PRP16	209	T	HRPKDAATPSRSTWE	FALSE	FALSE	0.8078607897960773	FALSE	S/T	S/T	0.363752	0.744	0.285	0.081	0.0855
P50613	Cyclin-dependent kinase 7	CDK7	Q92620-T236	Q92620	PRP16	236	T	QWESPSPTPSYRDSE	FALSE	FALSE	0.8271351577156362	FALSE	S/T	S/T	0.753106	0.744	0.285	0.081	0.0855
P50613	Cyclin-dependent kinase 7	CDK7	Q92620-T265	Q92620	PRP16	265	T	RGKYSDDTPLPTPSY	FALSE	FALSE	0.821127622698899	FALSE	S/T	S/T	0.567792	0.744	0.285	0.081	0.0855
P50613	Cyclin-dependent kinase 7	CDK7	Q92620-T269	Q92620	PRP16	269	T	SDDTPLPTPSYKYNE	FALSE	FALSE	0.85791106506928	FALSE	S/T	S/T	0.903045	0.744	0.285	0.081	0.0855
P50613	Cyclin-dependent kinase 7	CDK7	Q92620-T287	Q92620	PRP16	287	T	DRRHLGSTPRLSRGR	FALSE	FALSE	0.7969930437462914	FALSE	S/T	S/T	0.319042	0.744	0.285	0.081	0.0855
P50613	Cyclin-dependent kinase 7	CDK7	Q92620-T384	Q92620	PRP16	384	T	WETNRMLTSGVVHRL	FALSE	FALSE	0.5790136557447222	FALSE	S/T	S/T	0.00182086	0.744	0.285	0.081	0.0855
P50613	Cyclin-dependent kinase 7	CDK7	Q92620-T1064	Q92620	PRP16	1064	T	MSLASCGTDWDIVRK	FALSE	FALSE	0.5692261182071845	FALSE	S/T	S/T	0.00148401	0.744	0.285	0.081	0.0855
P50613	Cyclin-dependent kinase 7	CDK7	Q92620-T1206	Q92620	PRP16	1206	T	VRSTKIYTPGRKEQG	FALSE	FALSE	0.7725313509311	FALSE	S/T	S/T	0.147601	0.744	0.285	0.081	0.0855
P50613	Cyclin-dependent kinase 7	CDK7	Q92620-T1217	Q92620	PRP16	1217	T	KEQGEPMTPRRTPAR	FALSE	FALSE	0.8631231965885545	FALSE	S/T	S/T	0.914624	0.744	0.285	0.081	0.0855
P50613	Cyclin-dependent kinase 7	CDK7	Q92620-T1221	Q92620	PRP16	1221	T	EPMTPRRTPARFGL_	FALSE	FALSE	0.774534945702342	FALSE	S/T	S/T	0.110192	0.744	0.285	0.081	0.0855
P50613	Cyclin-dependent kinase 7	CDK7	Q92622-S671	Q92622	RUBIC	671	S	IPDSLPISPDDGQHA	FALSE	FALSE	0.5493856891003543	FALSE	S/T	S/T	0.262134	0.713	0.235	0.041	0.041
P50613	Cyclin-dependent kinase 7	CDK7	Q92622-T444	Q92622	RUBIC	444	T	GQSSEVSTPSSLYME	FALSE	FALSE	0.5921127426656063	FALSE	S/T	S/T	0.563088	0.713	0.235	0.041	0.041
P50613	Cyclin-dependent kinase 7	CDK7	Q92630-S30	Q92630	DYRK2	30	S	AVRQLQASPGLGAGA	FALSE	FALSE	0.6446250353936327	TRUE	S/T	S/T	0.477489	0.739	0.394	0.041	0.041
P50613	Cyclin-dependent kinase 7	CDK7	Q92630-S48	Q92630	DYRK2	48	S	GVGTGPPSPIALPPL	FALSE	FALSE	0.5723700588678406	TRUE	S/T	S/T	0.134934	0.739	0.394	0.041	0.041
P50613	Cyclin-dependent kinase 7	CDK7	Q92630-2-T82	Q92630-2	DYRK2-2	82	T	KVKATPMTPEQAMKQ	FALSE	FALSE	0.5445924715323059	FALSE	S/T	S/T	0.0155063	0.739	0.394	0.041	0.041
P50613	Cyclin-dependent kinase 7	CDK7	Q92664-S175	Q92664	TF3A	175	S	GCGKHFASPSKLKRH	FALSE	FALSE	0.5377035291235782	FALSE	S/T	S/T	0.0179407	0.643	0.491	0.041	0.041
P50613	Cyclin-dependent kinase 7	CDK7	Q92664-S347	Q92664	TF3A	347	S	SLCQNGESPNCVEDK	FALSE	FALSE	0.5245844313557588	FALSE	S/T	S/T	0.0141597	0.643	0.491	0.041	0.041
P50613	Cyclin-dependent kinase 7	CDK7	Q92665-S152	Q92665	RT31	152	S	KKRIEPLSPELVAAA	FALSE	FALSE	0.5174519461863869	FALSE	S/T	S/T	0.395904	0.564	0.278	0.041	0.041
P50613	Cyclin-dependent kinase 7	CDK7	Q92681-S493	Q92681	RSCA1	493	S	CTLGVEISPKLLAGE	FALSE	FALSE	0.6222086530455038	FALSE	S/T	S/T	0.0487264	0.657	0.373	0.041	0.041
P50613	Cyclin-dependent kinase 7	CDK7	Q92698-S49	Q92698	RAD54	49	S	QIQECFLSPFRKPLS	FALSE	FALSE	0.5856549947510509	FALSE	S/T	S/T	0.0185411	0.629	0.401	0.041	0.041
P50613	Cyclin-dependent kinase 7	CDK7	Q92698-T31	Q92698	RAD54	31	T	DWQPGLVTPRKRKSS	FALSE	FALSE	0.7650435684301696	FALSE	S/T	S/T	0.414134	0.629	0.401	0.041	0.041
P50613	Cyclin-dependent kinase 7	CDK7	Q92731-S87	Q92731	ESR2	87	S	WPTPGHLSPLVVHRQ	FALSE	FALSE	0.7247685787502492	FALSE	S/T	S/T	0.266682	0.678	0.532	0.041	0.041
P50613	Cyclin-dependent kinase 7	CDK7	Q92731-S105	Q92731	ESR2	105	S	LYAEPQKSPWCEARS	FALSE	FALSE	0.6698914383942711	FALSE	S/T	S/T	0.0630241	0.678	0.532	0.041	0.041
P50613	Cyclin-dependent kinase 7	CDK7	Q92731-S135	Q92731	ESR2	135	S	VSGNRCASPVTGPGS	FALSE	FALSE	0.6420231271453879	FALSE	S/T	S/T	0.0780741	0.678	0.532	0.041	0.041
P50613	Cyclin-dependent kinase 7	CDK7	Q92733-S97	Q92733	PRCC	97	S	FPPPPGVSPAEAAGV	FALSE	FALSE	0.7160118025079919	FALSE	S/T	S/T	0.157746	0.657	0.349	0.041	0.041
P50613	Cyclin-dependent kinase 7	CDK7	Q92733-S114	Q92733	PRCC	114	S	GLGLGLPSPRGPGLN	FALSE	FALSE	0.7141388361879144	FALSE	S/T	S/T	0.182366	0.657	0.349	0.041	0.041
P50613	Cyclin-dependent kinase 7	CDK7	Q92733-S212	Q92733	PRCC	212	S	SRKPSDGSPDTKPSR	FALSE	FALSE	0.7141388361879144	FALSE	S/T	S/T	0.176492	0.657	0.349	0.041	0.041
P50613	Cyclin-dependent kinase 7	CDK7	Q92733-T239	Q92733	PRCC	239	T	VVGTTTTTPSPSAIK	FALSE	FALSE	0.6087947695191461	FALSE	S/T	S/T	0.0588687	0.657	0.349	0.041	0.041
P50613	Cyclin-dependent kinase 7	CDK7	Q92750-S59	Q92750	TAF4B	59	S	VCVEPTASQPLRSPV	FALSE	FALSE	0.6593422651134812	FALSE	S/T	S/T	2.36554e-6	0.785	0.496	0.051	0.041
P50613	Cyclin-dependent kinase 7	CDK7	Q92750-S64	Q92750	TAF4B	64	S	TASQPLRSPVGTLVT	FALSE	FALSE	0.9134016789670908	FALSE	S/T	S/T	0.103033	0.785	0.496	0.051	0.041
P50613	Cyclin-dependent kinase 7	CDK7	Q92750-S230	Q92750	TAF4B	230	S	KPSSLGASSTPSNEP	FALSE	FALSE	0.7188021252218604	FALSE	S/T	S/T	0.00148674	0.785	0.496	0.051	0.041
P50613	Cyclin-dependent kinase 7	CDK7	Q92750-S231	Q92750	TAF4B	231	S	PSSLGASSTPSNEPN	FALSE	FALSE	0.6475933243306087	FALSE	S/T	S/T	2.36415e-8	0.785	0.496	0.051	0.041
P50613	Cyclin-dependent kinase 7	CDK7	Q92750-S252	Q92750	TAF4B	252	S	AAVQINLSPTMLENV	FALSE	FALSE	0.7047690871157742	FALSE	S/T	S/T	0.0091307	0.785	0.496	0.051	0.041
P50613	Cyclin-dependent kinase 7	CDK7	Q92750-S313	Q92750	TAF4B	313	S	KLYVELKSSPQPHLV	FALSE	FALSE	0.7432123887345395	FALSE	S/T	S/T	7.68918e-4	0.785	0.496	0.051	0.041
P50613	Cyclin-dependent kinase 7	CDK7	Q92750-S314	Q92750	TAF4B	314	S	LYVELKSSPQPHLVP	FALSE	FALSE	0.886525157600062	FALSE	S/T	S/T	0.0648182	0.785	0.496	0.051	0.041
P50613	Cyclin-dependent kinase 7	CDK7	Q92750-S516	Q92750	TAF4B	516	S	AQPGPVLSQPAGIPQ	FALSE	FALSE	0.6469197244297079	FALSE	S/T	S/T	1.04082e-5	0.785	0.496	0.051	0.041
P50613	Cyclin-dependent kinase 7	CDK7	Q92750-S595	Q92750	TAF4B	595	S	KILSLQASPTQKNRI	FALSE	FALSE	0.9296862418685502	FALSE	S/T	S/T	0.746903	0.785	0.496	0.051	0.041
P50613	Cyclin-dependent kinase 7	CDK7	Q92750-T232	Q92750	TAF4B	232	T	SSLGASSTPSNEPNL	FALSE	FALSE	0.8953922077996681	FALSE	S/T	S/T	0.0899156	0.785	0.496	0.051	0.041
P50613	Cyclin-dependent kinase 7	CDK7	Q92750-T395	Q92750	TAF4B	395	T	PRTVSVQTLNPLAGP	FALSE	FALSE	0.6376878726746219	FALSE	S/T	S/T	3.77606e-6	0.785	0.496	0.051	0.041
P50613	Cyclin-dependent kinase 7	CDK7	Q92750-T502	Q92750	TAF4B	502	T	SDKPVIGTPVQIKLA	FALSE	FALSE	0.7968897001307557	FALSE	S/T	S/T	0.0138809	0.785	0.496	0.051	0.041
P50613	Cyclin-dependent kinase 7	CDK7	Q92750-Y308	Q92750	TAF4B	308	Y	EEFTRKLYVELKSSP	FALSE	FALSE	0.5730287353275375	FALSE	S/T	Y	2.6526e-6	0.785	0.496	0.051	0.041
P50613	Cyclin-dependent kinase 7	CDK7	Q92754-S235	Q92754	AP2C	235	S	PGRLSLLSSTSKYKV	FALSE	FALSE	0.5271975095581501	FALSE	S/T	S/T	0.0134888	0.752	0.459	0.041	0.041
P50613	Cyclin-dependent kinase 7	CDK7	Q92754-S252	Q92754	AP2C	252	S	AEVQRRLSPPECLNA	FALSE	FALSE	0.6363395914150868	FALSE	S/T	S/T	0.0314174	0.752	0.459	0.041	0.041
P50613	Cyclin-dependent kinase 7	CDK7	Q92754-S434	Q92754	AP2C	434	S	YMNPGDQSPADSNKT	FALSE	FALSE	0.8255827328939779	FALSE	S/T	S/T	0.63037	0.752	0.459	0.041	0.041
P50613	Cyclin-dependent kinase 7	CDK7	Q92759-S27	Q92759	TF2H4	27	S	QEFLGGLSPGVLDRL	FALSE	FALSE	0.9792099279459836	FALSE	S/T	S/T	0.78349	0.779	0.775	0.066	0.452
P50613	Cyclin-dependent kinase 7	CDK7	Q92759-S91	Q92759	TF2H4	91	S	EESTGLLSGLRIWHT	FALSE	FALSE	0.9051649065014244	FALSE	S/T	S/T	2.07983e-5	0.779	0.775	0.066	0.452
P50613	Cyclin-dependent kinase 7	CDK7	Q92766-S36	Q92766	RREB1	36	S	KVTENGGSPQGIKSP	FALSE	FALSE	0.8227093431986012	FALSE	S/T	S/T	0.519638	0.768	0.509	0.041	0.041
P50613	Cyclin-dependent kinase 7	CDK7	Q92766-S42	Q92766	RREB1	42	S	GSPQGIKSPSKPPGP	FALSE	FALSE	0.826229400702404	FALSE	S/T	S/T	0.600363	0.768	0.509	0.041	0.041
P50613	Cyclin-dependent kinase 7	CDK7	Q92766-S161	Q92766	RREB1	161	S	ATATAPPSPLKRRRL	FALSE	FALSE	0.8263326556466282	FALSE	S/T	S/T	0.565163	0.768	0.509	0.041	0.041
P50613	Cyclin-dependent kinase 7	CDK7	Q92766-S539	Q92766	RREB1	539	S	QASPGCISPSLPPPP	FALSE	FALSE	0.535052018228418	FALSE	S/T	S/T	0.00656191	0.768	0.509	0.041	0.041
P50613	Cyclin-dependent kinase 7	CDK7	Q92766-S1122	Q92766	RREB1	1122	S	ATPAATTSPKESSEP	FALSE	FALSE	0.7610554268599312	FALSE	S/T	S/T	0.238842	0.768	0.509	0.041	0.041
P50613	Cyclin-dependent kinase 7	CDK7	Q92766-S1135	Q92766	RREB1	1135	S	EPPAPASSPEAASPT	FALSE	FALSE	0.7236734518214664	FALSE	S/T	S/T	0.0631799	0.768	0.509	0.041	0.041
P50613	Cyclin-dependent kinase 7	CDK7	Q92766-S1140	Q92766	RREB1	1140	S	ASSPEAASPTEQGPA	FALSE	FALSE	0.753676893798372	FALSE	S/T	S/T	0.228893	0.768	0.509	0.041	0.041
P50613	Cyclin-dependent kinase 7	CDK7	Q92766-S1194	Q92766	RREB1	1194	S	TTDTNKFSPFLQTAE	FALSE	FALSE	0.7286345666080654	FALSE	S/T	S/T	0.08921	0.768	0.509	0.041	0.041
P50613	Cyclin-dependent kinase 7	CDK7	Q92766-S1225	Q92766	RREB1	1225	S	PSDEEQGSPPEDKLL	FALSE	FALSE	0.7327857302430338	FALSE	S/T	S/T	0.298153	0.768	0.509	0.041	0.041
P50613	Cyclin-dependent kinase 7	CDK7	Q92766-S1320	Q92766	RREB1	1320	S	QATAETASPVHREEH	FALSE	FALSE	0.7041044613743089	FALSE	S/T	S/T	0.0503681	0.768	0.509	0.041	0.041
P50613	Cyclin-dependent kinase 7	CDK7	Q92766-S1475	Q92766	RREB1	1475	S	AEETEGPSDGESAAE	FALSE	FALSE	0.5075990938240099	FALSE	S/T	S/T	0.00560639	0.768	0.509	0.041	0.041
P50613	Cyclin-dependent kinase 7	CDK7	Q92766-S1489	Q92766	RREB1	1489	S	EKRSSEKSDDDKKPK	FALSE	FALSE	0.5449671044134261	FALSE	S/T	S/T	0.0180893	0.768	0.509	0.041	0.041
P50613	Cyclin-dependent kinase 7	CDK7	Q92766-S1499	Q92766	RREB1	1499	S	DKKPKTDSPKSVASK	FALSE	FALSE	0.7594602890061679	FALSE	S/T	S/T	0.157335	0.768	0.509	0.041	0.041
P50613	Cyclin-dependent kinase 7	CDK7	Q92766-S1502	Q92766	RREB1	1502	S	PKTDSPKSVASKADK	FALSE	FALSE	0.5101121581806229	FALSE	S/T	S/T	0.0046924	0.768	0.509	0.041	0.041
P50613	Cyclin-dependent kinase 7	CDK7	Q92766-S1653	Q92766	RREB1	1653	S	QGDLNPESPAALGQD	FALSE	FALSE	0.7974501928457526	FALSE	S/T	S/T	0.328875	0.768	0.509	0.041	0.041
P50613	Cyclin-dependent kinase 7	CDK7	Q92766-T351	Q92766	RREB1	351	T	GQEKPQATPLPGDAL	FALSE	FALSE	0.7612954189062557	FALSE	S/T	S/T	0.269256	0.768	0.509	0.041	0.041
P50613	Cyclin-dependent kinase 7	CDK7	Q92766-T514	Q92766	RREB1	514	T	LKPKPLVTPRTVVAT	FALSE	FALSE	0.7149492460041673	FALSE	S/T	S/T	0.0727946	0.768	0.509	0.041	0.041
P50613	Cyclin-dependent kinase 7	CDK7	Q92766-T523	Q92766	RREB1	523	T	RTVVATSTPPPLINA	FALSE	FALSE	0.7316394501969181	FALSE	S/T	S/T	0.0902314	0.768	0.509	0.041	0.041
P50613	Cyclin-dependent kinase 7	CDK7	Q92769-S86	Q92769	HDAC2	86	S	SIRPDNMSEYSKQMQ	FALSE	FALSE	0.7807576742465309	FALSE	S/T	S/T	5.77723e-5	0.736	0.322	0.0725	0.1845
P50613	Cyclin-dependent kinase 7	CDK7	Q92769-S89	Q92769	HDAC2	89	S	PDNMSEYSKQMQRFN	FALSE	FALSE	0.5964067665261135	FALSE	S/T	S/T	1.28098e-9	0.736	0.322	0.0725	0.1845
P50613	Cyclin-dependent kinase 7	CDK7	Q92769-S347	Q92769	HDAC2	347	S	PDFKLHISPSNMTNQ	FALSE	FALSE	0.9197137799856524	FALSE	S/T	S/T	0.213295	0.736	0.322	0.0725	0.1845
P50613	Cyclin-dependent kinase 7	CDK7	Q92769-S394	Q92769	HDAC2	394	S	EDAVHEDSGDEDGED	FALSE	FALSE	0.7552124230290539	FALSE	S/T	S/T	1.15807e-5	0.736	0.322	0.0725	0.1845
P50613	Cyclin-dependent kinase 7	CDK7	Q92769-S407	Q92769	HDAC2	407	S	EDPDKRISIRASDKR	FALSE	FALSE	0.7572263119179425	FALSE	S/T	S/T	2.0542e-5	0.736	0.322	0.0725	0.1845
P50613	Cyclin-dependent kinase 7	CDK7	Q92769-S411	Q92769	HDAC2	411	S	KRISIRASDKRIACD	FALSE	FALSE	0.848479429331176	FALSE	S/T	S/T	0.00140197	0.736	0.322	0.0725	0.1845
P50613	Cyclin-dependent kinase 7	CDK7	Q92769-S422	Q92769	HDAC2	422	S	IACDEEFSDSEDEGE	FALSE	FALSE	0.8612495612694017	FALSE	S/T	S/T	0.00292671	0.736	0.322	0.0725	0.1845
P50613	Cyclin-dependent kinase 7	CDK7	Q92769-S424	Q92769	HDAC2	424	S	CDEEFSDSEDEGEGG	FALSE	FALSE	0.8137024613242829	FALSE	S/T	S/T	3.39379e-4	0.736	0.322	0.0725	0.1845
P50613	Cyclin-dependent kinase 7	CDK7	Q92769-T39	Q92769	HDAC2	39	T	KPHRIRMTHNLLLNY	FALSE	FALSE	0.5845910375484968	FALSE	S/T	S/T	7.3402e-10	0.736	0.322	0.0725	0.1845
P50613	Cyclin-dependent kinase 7	CDK7	Q92769-T61	Q92769	HDAC2	61	T	IYRPHKATAEEMTKY	FALSE	FALSE	0.5845910375484968	FALSE	S/T	S/T	7.49762e-10	0.736	0.322	0.0725	0.1845
P50613	Cyclin-dependent kinase 7	CDK7	Q92769-T291	Q92769	HDAC2	291	T	KCVEVVKTFNLPLLM	FALSE	FALSE	0.6174207926737669	FALSE	S/T	S/T	2.39957e-9	0.736	0.322	0.0725	0.1845
P50613	Cyclin-dependent kinase 7	CDK7	Q92769-T305	Q92769	HDAC2	305	T	MLGGGGYTIRNVARC	FALSE	FALSE	0.7576058726154612	FALSE	S/T	S/T	6.41402e-6	0.736	0.322	0.0725	0.1845
P50613	Cyclin-dependent kinase 7	CDK7	Q92769-T356	Q92769	HDAC2	356	T	SNMTNQNTPEYMEKI	FALSE	FALSE	0.936492221943062	FALSE	S/T	S/T	0.813814	0.736	0.322	0.0725	0.1845
P50613	Cyclin-dependent kinase 7	CDK7	Q92769-T477	Q92769	HDAC2	477	T	NSGEKTDTKGTKSEQ	FALSE	FALSE	0.6645065994681401	FALSE	S/T	S/T	8.00437e-8	0.736	0.322	0.0725	0.1845
P50613	Cyclin-dependent kinase 7	CDK7	Q92769-Y3	Q92769	HDAC2	3	Y	_____MAYSQGGGKK	FALSE	FALSE	0.8495431300954996	FALSE	S/T	Y	8.18566e-4	0.736	0.322	0.0725	0.1845
P50613	Cyclin-dependent kinase 7	CDK7	Q92769-Y46	Q92769	HDAC2	46	Y	THNLLLNYGLYRKME	FALSE	FALSE	0.7914118470616391	FALSE	S/T	Y	3.70464e-5	0.736	0.322	0.0725	0.1845
P50613	Cyclin-dependent kinase 7	CDK7	Q92769-Y49	Q92769	HDAC2	49	Y	LLLNYGLYRKMEIYR	FALSE	FALSE	0.6486273281196194	FALSE	S/T	Y	3.60447e-10	0.736	0.322	0.0725	0.1845
P50613	Cyclin-dependent kinase 7	CDK7	Q92769-Y73	Q92769	HDAC2	73	Y	TKYHSDEYIKFLRSI	FALSE	FALSE	0.7802009420433629	FALSE	S/T	Y	1.00183e-5	0.736	0.322	0.0725	0.1845
P50613	Cyclin-dependent kinase 7	CDK7	Q92769-Y88	Q92769	HDAC2	88	Y	RPDNMSEYSKQMQRF	FALSE	FALSE	0.80739179105566	FALSE	S/T	Y	1.23836e-4	0.736	0.322	0.0725	0.1845
P50613	Cyclin-dependent kinase 7	CDK7	Q92769-Y205	Q92769	HDAC2	205	Y	SFHKYGEYFPGTGDL	FALSE	FALSE	0.7214875454831731	FALSE	S/T	Y	1.58363e-8	0.736	0.322	0.0725	0.1845
P50613	Cyclin-dependent kinase 7	CDK7	Q92769-Y222	Q92769	HDAC2	222	Y	IGAGKGKYYAVNFPM	FALSE	FALSE	0.7214875454831731	FALSE	S/T	Y	2.0453e-8	0.736	0.322	0.0725	0.1845
P50613	Cyclin-dependent kinase 7	CDK7	Q92769-Y304	Q92769	HDAC2	304	Y	LMLGGGGYTIRNVAR	FALSE	FALSE	0.6878735099252351	FALSE	S/T	Y	2.79771e-9	0.736	0.322	0.0725	0.1845
P50613	Cyclin-dependent kinase 7	CDK7	Q92769-Y334	Q92769	HDAC2	334	Y	NELPYNDYFEYFGPD	FALSE	FALSE	0.7186304026260303	FALSE	S/T	Y	2.62412e-8	0.736	0.322	0.0725	0.1845
P50613	Cyclin-dependent kinase 7	CDK7	Q92769-Y337	Q92769	HDAC2	337	Y	PYNDYFEYFGPDFKL	FALSE	FALSE	0.6136480149633389	FALSE	S/T	Y	7.13385e-11	0.736	0.322	0.0725	0.1845
P50613	Cyclin-dependent kinase 7	CDK7	Q92769-Y359	Q92769	HDAC2	359	Y	TNQNTPEYMEKIKQR	FALSE	FALSE	0.7152907200863478	FALSE	S/T	Y	9.49142e-8	0.736	0.322	0.0725	0.1845
P50613	Cyclin-dependent kinase 7	CDK7	Q92784-S237	Q92784	DPF3	237	S	AQDQETRSPPNHRNE	FALSE	FALSE	0.6616801246657189	FALSE	S/T	S/T	0.116765	0.555	0.432	0.041	0.041
P50613	Cyclin-dependent kinase 7	CDK7	Q92785-S390	Q92785	REQU	390	S	SIYQNQNSS______	FALSE	FALSE	0.5483414853397093	FALSE	S/T	S/T	0.00693317	0.733	0.41	0.041	0.041
P50613	Cyclin-dependent kinase 7	CDK7	Q92785-T176	Q92785	REQU	176	T	DEDYEEDTPKRRGKG	FALSE	FALSE	0.8106783398757113	FALSE	S/T	S/T	0.378735	0.733	0.41	0.041	0.041
P50613	Cyclin-dependent kinase 7	CDK7	Q92785-T248	Q92785	REQU	248	T	KEDSQPPTPVSQRSE	FALSE	FALSE	0.7376366390676249	FALSE	S/T	S/T	0.092717	0.733	0.41	0.041	0.041
P50613	Cyclin-dependent kinase 7	CDK7	Q92785-T310	Q92785	REQU	310	T	HPSCLQFTPVMMAAV	FALSE	FALSE	0.6369818703891469	FALSE	S/T	S/T	0.0345359	0.733	0.41	0.041	0.041
P50613	Cyclin-dependent kinase 7	CDK7	Q92786-S136	Q92786	PROX1	136	S	CSNSSRDSPPECLSP	FALSE	FALSE	0.5892913743815978	FALSE	S/T	S/T	0.0904635	0.788	0.296	0.041	0.041
P50613	Cyclin-dependent kinase 7	CDK7	Q92786-S179	Q92786	PROX1	179	S	IIRGMSHSPSVALRG	FALSE	FALSE	0.5682589462268156	FALSE	S/T	S/T	0.05765	0.788	0.296	0.041	0.041
P50613	Cyclin-dependent kinase 7	CDK7	Q92786-S199	Q92786	PROX1	199	S	EMAPQSVSPRESYRE	FALSE	FALSE	0.7075234251055774	FALSE	S/T	S/T	0.438896	0.788	0.296	0.041	0.041
P50613	Cyclin-dependent kinase 7	CDK7	Q92786-S467	Q92786	PROX1	467	S	HHQPLHQSPLSATTG	FALSE	FALSE	0.7052858156903024	FALSE	S/T	S/T	0.500589	0.788	0.296	0.041	0.041
P50613	Cyclin-dependent kinase 7	CDK7	Q92786-S511	Q92786	PROX1	511	S	FSGKDRASPESLDLT	FALSE	FALSE	0.6239890712306664	FALSE	S/T	S/T	0.306635	0.788	0.296	0.041	0.041
P50613	Cyclin-dependent kinase 7	CDK7	Q92793-S23	Q92793	CBP	23	S	KLSSPGFSANDSTDF	FALSE	FALSE	0.6104159220221694	FALSE	S/T	S/T	2.04364e-8	0.757	0.501	0.053	0.041
P50613	Cyclin-dependent kinase 7	CDK7	Q92793-S78	Q92793	CBP	78	S	SELLRGGSGSSINPG	FALSE	FALSE	0.6193966225275225	FALSE	S/T	S/T	8.53086e-6	0.757	0.501	0.053	0.041
P50613	Cyclin-dependent kinase 7	CDK7	Q92793-S90	Q92793	CBP	90	S	NPGIGNVSASSPVQQ	FALSE	FALSE	0.6033595024481055	FALSE	S/T	S/T	1.52235e-8	0.757	0.501	0.053	0.041
P50613	Cyclin-dependent kinase 7	CDK7	Q92793-S92	Q92793	CBP	92	S	GIGNVSASSPVQQGL	FALSE	FALSE	0.6944030624762942	FALSE	S/T	S/T	2.34564e-4	0.757	0.501	0.053	0.041
P50613	Cyclin-dependent kinase 7	CDK7	Q92793-S93	Q92793	CBP	93	S	IGNVSASSPVQQGLG	FALSE	FALSE	0.9305296476040752	FALSE	S/T	S/T	0.654853	0.757	0.501	0.053	0.041
P50613	Cyclin-dependent kinase 7	CDK7	Q92793-S121	Q92793	CBP	121	S	SLSAMGKSPLSQGDS	FALSE	FALSE	0.8802049664803624	FALSE	S/T	S/T	0.0883746	0.757	0.501	0.053	0.041
P50613	Cyclin-dependent kinase 7	CDK7	Q92793-S124	Q92793	CBP	124	S	AMGKSPLSQGDSSAP	FALSE	FALSE	0.6853832770433972	FALSE	S/T	S/T	1.71922e-4	0.757	0.501	0.053	0.041
P50613	Cyclin-dependent kinase 7	CDK7	Q92793-S129	Q92793	CBP	129	S	PLSQGDSSAPSLPKQ	FALSE	FALSE	0.6033595024481055	FALSE	S/T	S/T	1.31839e-8	0.757	0.501	0.053	0.041
P50613	Cyclin-dependent kinase 7	CDK7	Q92793-S274	Q92793	CBP	274	S	MGITGNTSPFGQPFS	FALSE	FALSE	0.9291794784323272	FALSE	S/T	S/T	0.46286	0.757	0.501	0.053	0.041
P50613	Cyclin-dependent kinase 7	CDK7	Q92793-S281	Q92793	CBP	281	S	SPFGQPFSQAGGQPM	FALSE	FALSE	0.6234500033215965	FALSE	S/T	S/T	5.58665e-6	0.757	0.501	0.053	0.041
P50613	Cyclin-dependent kinase 7	CDK7	Q92793-S437	Q92793	CBP	437	S	CLPLKNASDKRNQQT	FALSE	FALSE	0.6822771457019716	FALSE	S/T	S/T	1.77936e-4	0.757	0.501	0.053	0.041
P50613	Cyclin-dependent kinase 7	CDK7	Q92793-S976	Q92793	CBP	976	S	DNRVPTPSSVASAET	FALSE	FALSE	0.6748630471511263	FALSE	S/T	S/T	9.85261e-5	0.757	0.501	0.053	0.041
P50613	Cyclin-dependent kinase 7	CDK7	Q92793-S977	Q92793	CBP	977	S	NRVPTPSSVASAETN	FALSE	FALSE	0.7301720813631378	FALSE	S/T	S/T	0.00301369	0.757	0.501	0.053	0.041
P50613	Cyclin-dependent kinase 7	CDK7	Q92793-S980	Q92793	CBP	980	S	PTPSSVASAETNSQQ	FALSE	FALSE	0.6104159220221694	FALSE	S/T	S/T	1.9434e-8	0.757	0.501	0.053	0.041
P50613	Cyclin-dependent kinase 7	CDK7	Q92793-S1019	Q92793	CBP	1019	S	ESKGEPRSEMMEEDL	FALSE	FALSE	0.6587471279310809	FALSE	S/T	S/T	1.64531e-6	0.757	0.501	0.053	0.041
P50613	Cyclin-dependent kinase 7	CDK7	Q92793-S1030	Q92793	CBP	1030	S	EEDLQGASQVKEETD	FALSE	FALSE	0.6561678405515978	FALSE	S/T	S/T	5.75754e-5	0.757	0.501	0.053	0.041
P50613	Cyclin-dependent kinase 7	CDK7	Q92793-S1043	Q92793	CBP	1043	S	TDIAEQKSEPMEVDE	FALSE	FALSE	0.6455670116267165	FALSE	S/T	S/T	2.84998e-5	0.757	0.501	0.053	0.041
P50613	Cyclin-dependent kinase 7	CDK7	Q92793-S1072	Q92793	CBP	1072	S	SSSNGTASQSTSPSQ	FALSE	FALSE	0.6290443756159686	FALSE	S/T	S/T	3.83645e-6	0.757	0.501	0.053	0.041
P50613	Cyclin-dependent kinase 7	CDK7	Q92793-S1074	Q92793	CBP	1074	S	SNGTASQSTSPSQPR	FALSE	FALSE	0.6033595024481055	FALSE	S/T	S/T	1.28213e-8	0.757	0.501	0.053	0.041
P50613	Cyclin-dependent kinase 7	CDK7	Q92793-S1076	Q92793	CBP	1076	S	GTASQSTSPSQPRKK	FALSE	FALSE	0.8745130539166227	FALSE	S/T	S/T	0.0340189	0.757	0.501	0.053	0.041
P50613	Cyclin-dependent kinase 7	CDK7	Q92793-S1382	Q92793	CBP	1382	S	MKSRFVDSGEMSESF	FALSE	FALSE	0.6287586613302544	FALSE	S/T	S/T	4.70965e-6	0.757	0.501	0.053	0.041
P50613	Cyclin-dependent kinase 7	CDK7	Q92793-S1386	Q92793	CBP	1386	S	FVDSGEMSESFPYRT	FALSE	FALSE	0.6281534553831662	FALSE	S/T	S/T	1.54872e-5	0.757	0.501	0.053	0.041
P50613	Cyclin-dependent kinase 7	CDK7	Q92793-S1568	Q92793	CBP	1568	S	EERKKEESTAASETT	FALSE	FALSE	0.6104159220221694	FALSE	S/T	S/T	2.14997e-8	0.757	0.501	0.053	0.041
P50613	Cyclin-dependent kinase 7	CDK7	Q92793-S1578	Q92793	CBP	1578	S	ASETTEGSQGDSKNA	FALSE	FALSE	0.6545166884778649	FALSE	S/T	S/T	6.755e-5	0.757	0.501	0.053	0.041
P50613	Cyclin-dependent kinase 7	CDK7	Q92793-S1754	Q92793	CBP	1754	S	LGLDDEGSSQGEPQS	FALSE	FALSE	0.722398780068765	FALSE	S/T	S/T	9.65959e-4	0.757	0.501	0.053	0.041
P50613	Cyclin-dependent kinase 7	CDK7	Q92793-S1755	Q92793	CBP	1755	S	GLDDEGSSQGEPQSK	FALSE	FALSE	0.6312807701737918	FALSE	S/T	S/T	3.05467e-6	0.757	0.501	0.053	0.041
P50613	Cyclin-dependent kinase 7	CDK7	Q92793-S1761	Q92793	CBP	1761	S	SSQGEPQSKSPQESR	FALSE	FALSE	0.6382012620212334	FALSE	S/T	S/T	6.94672e-8	0.757	0.501	0.053	0.041
P50613	Cyclin-dependent kinase 7	CDK7	Q92793-S1763	Q92793	CBP	1763	S	QGEPQSKSPQESRRL	FALSE	FALSE	0.928993983236466	FALSE	S/T	S/T	0.400652	0.757	0.501	0.053	0.041
P50613	Cyclin-dependent kinase 7	CDK7	Q92793-S1767	Q92793	CBP	1767	S	QSKSPQESRRLSIQR	FALSE	FALSE	0.6033595024481055	FALSE	S/T	S/T	1.22225e-8	0.757	0.501	0.053	0.041
P50613	Cyclin-dependent kinase 7	CDK7	Q92793-S1791	Q92793	CBP	1791	S	QCRNANCSLPSCQKM	FALSE	FALSE	0.6358847881193936	FALSE	S/T	S/T	6.89639e-8	0.757	0.501	0.053	0.041
P50613	Cyclin-dependent kinase 7	CDK7	Q92793-S2041	Q92793	CBP	2041	S	GLPRPVISMQAQAAV	FALSE	FALSE	0.5876610153968372	FALSE	S/T	S/T	2.48937e-9	0.757	0.501	0.053	0.041
P50613	Cyclin-dependent kinase 7	CDK7	Q92793-S2061	Q92793	CBP	2061	S	PSVQPPRSISPSALQ	FALSE	FALSE	0.6292340109387219	FALSE	S/T	S/T	1.66693e-5	0.757	0.501	0.053	0.041
P50613	Cyclin-dependent kinase 7	CDK7	Q92793-S2063	Q92793	CBP	2063	S	VQPPRSISPSALQDL	FALSE	FALSE	0.716209568240843	FALSE	S/T	S/T	0.00150678	0.757	0.501	0.053	0.041
P50613	Cyclin-dependent kinase 7	CDK7	Q92793-S2065	Q92793	CBP	2065	S	PPRSISPSALQDLLR	FALSE	FALSE	0.5775432059551417	FALSE	S/T	S/T	6.70517e-10	0.757	0.501	0.053	0.041
P50613	Cyclin-dependent kinase 7	CDK7	Q92793-S2076	Q92793	CBP	2076	S	DLLRTLKSPSSPQQQ	FALSE	FALSE	0.8597882795465789	FALSE	S/T	S/T	0.0524328	0.757	0.501	0.053	0.041
P50613	Cyclin-dependent kinase 7	CDK7	Q92793-S2078	Q92793	CBP	2078	S	LRTLKSPSSPQQQQQ	FALSE	FALSE	0.6501641841744328	FALSE	S/T	S/T	5.23111e-5	0.757	0.501	0.053	0.041
P50613	Cyclin-dependent kinase 7	CDK7	Q92793-S2079	Q92793	CBP	2079	S	RTLKSPSSPQQQQQV	FALSE	FALSE	0.9109335281252234	FALSE	S/T	S/T	0.192891	0.757	0.501	0.053	0.041
P50613	Cyclin-dependent kinase 7	CDK7	Q92793-S2345	Q92793	CBP	2345	S	SLSNQVRSPAPVQSP	FALSE	FALSE	0.8438019374389136	FALSE	S/T	S/T	0.0221566	0.757	0.501	0.053	0.041
P50613	Cyclin-dependent kinase 7	CDK7	Q92793-S2351	Q92793	CBP	2351	S	RSPAPVQSPRPQSQP	FALSE	FALSE	0.9290173949641938	FALSE	S/T	S/T	0.510177	0.757	0.501	0.053	0.041
P50613	Cyclin-dependent kinase 7	CDK7	Q92793-S2356	Q92793	CBP	2356	S	VQSPRPQSQPPHSSP	FALSE	FALSE	0.6484086782933831	FALSE	S/T	S/T	3.02136e-5	0.757	0.501	0.053	0.041
P50613	Cyclin-dependent kinase 7	CDK7	Q92793-S2361	Q92793	CBP	2361	S	PQSQPPHSSPSPRIQ	FALSE	FALSE	0.687644117095975	FALSE	S/T	S/T	2.04794e-4	0.757	0.501	0.053	0.041
P50613	Cyclin-dependent kinase 7	CDK7	Q92793-S2362	Q92793	CBP	2362	S	QSQPPHSSPSPRIQP	FALSE	FALSE	0.9111242021246034	FALSE	S/T	S/T	0.20829	0.757	0.501	0.053	0.041
P50613	Cyclin-dependent kinase 7	CDK7	Q92793-S2364	Q92793	CBP	2364	S	QPPHSSPSPRIQPQP	FALSE	FALSE	0.9109641757245496	FALSE	S/T	S/T	0.141856	0.757	0.501	0.053	0.041
P50613	Cyclin-dependent kinase 7	CDK7	Q92793-S2406	Q92793	CBP	2406	S	HLGNPEQSAMLPQLN	FALSE	FALSE	0.5712977033096391	FALSE	S/T	S/T	1.3848e-10	0.757	0.501	0.053	0.041
P50613	Cyclin-dependent kinase 7	CDK7	Q92793-S2422	Q92793	CBP	2422	S	PSRSALSSELSLVGD	FALSE	FALSE	0.6764953004350831	FALSE	S/T	S/T	1.16953e-4	0.757	0.501	0.053	0.041
P50613	Cyclin-dependent kinase 7	CDK7	Q92793-S2425	Q92793	CBP	2425	S	SALSSELSLVGDTTG	FALSE	FALSE	0.6352722527796232	FALSE	S/T	S/T	9.95673e-6	0.757	0.501	0.053	0.041
P50613	Cyclin-dependent kinase 7	CDK7	Q92793-T270	Q92793	CBP	270	T	GMAKMGITGNTSPFG	FALSE	FALSE	0.6501586766443327	FALSE	S/T	S/T	2.28262e-7	0.757	0.501	0.053	0.041
P50613	Cyclin-dependent kinase 7	CDK7	Q92793-T273	Q92793	CBP	273	T	KMGITGNTSPFGQPF	FALSE	FALSE	0.6181764990480922	FALSE	S/T	S/T	8.04457e-6	0.757	0.501	0.053	0.041
P50613	Cyclin-dependent kinase 7	CDK7	Q92793-T320	Q92793	CBP	320	T	DIKNTSVTNVPNMSQ	FALSE	FALSE	0.5712977033096391	FALSE	S/T	S/T	2.27974e-10	0.757	0.501	0.053	0.041
P50613	Cyclin-dependent kinase 7	CDK7	Q92793-T974	Q92793	CBP	974	T	SIDNRVPTPSSVASA	FALSE	FALSE	0.8729451363008798	FALSE	S/T	S/T	0.062437	0.757	0.501	0.053	0.041
P50613	Cyclin-dependent kinase 7	CDK7	Q92793-T983	Q92793	CBP	983	T	SSVASAETNSQQPGP	FALSE	FALSE	0.6033595024481055	FALSE	S/T	S/T	1.40231e-8	0.757	0.501	0.053	0.041
P50613	Cyclin-dependent kinase 7	CDK7	Q92793-T1001	Q92793	CBP	1001	T	VLEMKTETQAEDTEP	FALSE	FALSE	0.6498007664428356	FALSE	S/T	S/T	2.17007e-6	0.757	0.501	0.053	0.041
P50613	Cyclin-dependent kinase 7	CDK7	Q92793-T1070	Q92793	CBP	1070	T	EESSSNGTASQSTSP	FALSE	FALSE	0.5829412722494344	FALSE	S/T	S/T	2.00219e-9	0.757	0.501	0.053	0.041
P50613	Cyclin-dependent kinase 7	CDK7	Q92793-T1075	Q92793	CBP	1075	T	NGTASQSTSPSQPRK	FALSE	FALSE	0.7101940508300809	FALSE	S/T	S/T	0.00545656	0.757	0.501	0.053	0.041
P50613	Cyclin-dependent kinase 7	CDK7	Q92793-T1171	Q92793	CBP	1171	T	AWLYNRKTSRVYKFC	FALSE	FALSE	0.7232460141293721	FALSE	S/T	S/T	3.59323e-4	0.757	0.501	0.053	0.041
P50613	Cyclin-dependent kinase 7	CDK7	Q92793-T1569	Q92793	CBP	1569	T	ERKKEESTAASETTE	FALSE	FALSE	0.6096330303803317	FALSE	S/T	S/T	1.72195e-8	0.757	0.501	0.053	0.041
P50613	Cyclin-dependent kinase 7	CDK7	Q92793-T1669	Q92793	CBP	1669	T	DGRDAFLTLARDKHW	FALSE	FALSE	0.65137658054546	FALSE	S/T	S/T	9.62726e-7	0.757	0.501	0.053	0.041
P50613	Cyclin-dependent kinase 7	CDK7	Q92793-T1697	Q92793	CBP	1697	T	CMLVELHTQGQDRFV	FALSE	FALSE	0.6335466431896649	FALSE	S/T	S/T	2.99923e-6	0.757	0.501	0.053	0.041
P50613	Cyclin-dependent kinase 7	CDK7	Q92793-T1871	Q92793	CBP	1871	T	LMRRRMATMNTRNVP	FALSE	FALSE	0.5977034229899707	FALSE	S/T	S/T	4.97508e-9	0.757	0.501	0.053	0.041
P50613	Cyclin-dependent kinase 7	CDK7	Q92793-T1874	Q92793	CBP	1874	T	RRMATMNTRNVPQQS	FALSE	FALSE	0.5712977033096391	FALSE	S/T	S/T	2.70669e-10	0.757	0.501	0.053	0.041
P50613	Cyclin-dependent kinase 7	CDK7	Q92793-T2073	Q92793	CBP	2073	T	ALQDLLRTLKSPSSP	FALSE	FALSE	0.6488526644118424	FALSE	S/T	S/T	7.44267e-7	0.757	0.501	0.053	0.041
P50613	Cyclin-dependent kinase 7	CDK7	Q92793-Y659	Q92793	CBP	659	Y	HLLAEKIYKIQKELE	FALSE	FALSE	0.5242102035575256	FALSE	S/T	Y	1.21517e-10	0.757	0.501	0.053	0.041
P50613	Cyclin-dependent kinase 7	CDK7	Q92793-Y1125	Q92793	CBP	1125	Y	QLLGIPDYFDIVKNP	FALSE	FALSE	0.5242102035575256	FALSE	S/T	Y	1.3379e-10	0.757	0.501	0.053	0.041
P50613	Cyclin-dependent kinase 7	CDK7	Q92793-Y1391	Q92793	CBP	1391	Y	EMSESFPYRTKALFA	FALSE	FALSE	0.5242102035575256	FALSE	S/T	Y	6.6108e-11	0.757	0.501	0.053	0.041
P50613	Cyclin-dependent kinase 7	CDK7	Q92793-Y1622	Q92793	CBP	1622	Y	NDLSQKLYATMEKHK	FALSE	FALSE	0.5159497338099709	FALSE	S/T	Y	3.64393e-11	0.757	0.501	0.053	0.041
P50613	Cyclin-dependent kinase 7	CDK7	Q92793-Y1973	Q92793	CBP	1973	Y	AQQQQHLYRVNINNS	FALSE	FALSE	0.5428151438685515	FALSE	S/T	Y	4.24069e-9	0.757	0.501	0.053	0.041
P50613	Cyclin-dependent kinase 7	CDK7	Q92794-S245	Q92794	KAT6A	245	S	HPSCLKFSPELTVRV	FALSE	FALSE	0.695452367761121	FALSE	S/T	S/T	0.0550956	0.773	0.461	0.041	0.041
P50613	Cyclin-dependent kinase 7	CDK7	Q92794-S420	Q92794	KAT6A	420	S	LTKFFTPSPDGRKAR	FALSE	FALSE	0.7609140022520647	FALSE	S/T	S/T	0.14131	0.773	0.461	0.041	0.041
P50613	Cyclin-dependent kinase 7	CDK7	Q92794-S678	Q92794	KAT6A	678	S	KREGQAGSPEKPLSD	FALSE	FALSE	0.7427688836193238	FALSE	S/T	S/T	0.224049	0.773	0.461	0.041	0.041
P50613	Cyclin-dependent kinase 7	CDK7	Q92794-S812	Q92794	KAT6A	812	S	QERELEISVGKSVSH	FALSE	FALSE	0.518130411859696	FALSE	S/T	S/T	0.00444748	0.773	0.461	0.041	0.041
P50613	Cyclin-dependent kinase 7	CDK7	Q92794-S954	Q92794	KAT6A	954	S	WRGQLKKSPEALKCR	FALSE	FALSE	0.5159992903715968	FALSE	S/T	S/T	0.0117172	0.773	0.461	0.041	0.041
P50613	Cyclin-dependent kinase 7	CDK7	Q92794-S996	Q92794	KAT6A	996	S	EEEEEPESPRSSSPP	FALSE	FALSE	0.8317700265413396	FALSE	S/T	S/T	0.941681	0.773	0.461	0.041	0.041
P50613	Cyclin-dependent kinase 7	CDK7	Q92794-S1001	Q92794	KAT6A	1001	S	PESPRSSSPPILTKP	FALSE	FALSE	0.6816180346848074	FALSE	S/T	S/T	0.0455388	0.773	0.461	0.041	0.041
P50613	Cyclin-dependent kinase 7	CDK7	Q92794-S1052	Q92794	KAT6A	1052	S	LDEPFEDSDSERPMP	FALSE	FALSE	0.5138343979176466	FALSE	S/T	S/T	0.00886941	0.773	0.461	0.041	0.041
P50613	Cyclin-dependent kinase 7	CDK7	Q92794-S1136	Q92794	KAT6A	1136	S	RKRDVKNSPLEPDTS	FALSE	FALSE	0.6816180346848074	FALSE	S/T	S/T	0.0448346	0.773	0.461	0.041	0.041
P50613	Cyclin-dependent kinase 7	CDK7	Q92794-T418	Q92794	KAT6A	418	T	DGLTKFFTPSPDGRK	FALSE	FALSE	0.6816180346848074	FALSE	S/T	S/T	0.0441343	0.773	0.461	0.041	0.041
P50613	Cyclin-dependent kinase 7	CDK7	Q92794-T1119	Q92794	KAT6A	1119	T	ESDDADDTPILKPVS	FALSE	FALSE	0.8024984537935143	FALSE	S/T	S/T	0.332696	0.773	0.461	0.041	0.041
P50613	Cyclin-dependent kinase 7	CDK7	Q92794-T1144	Q92794	KAT6A	1144	T	PLEPDTSTPLKKKKG	FALSE	FALSE	0.722898315349028	FALSE	S/T	S/T	0.0817748	0.773	0.461	0.041	0.041
P50613	Cyclin-dependent kinase 7	CDK7	Q92796-S813	Q92796	DLG3	813	S	GHYIWVPSPEKL___	FALSE	FALSE	0.5299068222366959	FALSE	S/T	S/T	0.978066	0.531	0.231	0.041	0.041
P50613	Cyclin-dependent kinase 7	CDK7	Q92796-T550	Q92796	DLG3	550	T	WWQARLVTPHGESEQ	FALSE	FALSE	0.5257089412603675	FALSE	S/T	S/T	0.89455	0.531	0.231	0.041	0.041
P50613	Cyclin-dependent kinase 7	CDK7	Q92797-S510	Q92797	SYMPK	510	S	VGSLSSMSPLEEEAP	FALSE	FALSE	0.7704884195581302	FALSE	S/T	S/T	0.135016	0.768	0.528	0.041	0.041
P50613	Cyclin-dependent kinase 7	CDK7	Q92797-S870	Q92797	SYMPK	870	S	LTDKVPPSPELVKRV	FALSE	FALSE	0.7691705917706629	FALSE	S/T	S/T	0.150637	0.768	0.528	0.041	0.041
P50613	Cyclin-dependent kinase 7	CDK7	Q92797-S938	Q92797	SYMPK	938	S	GEGNSALSPLNPGEL	FALSE	FALSE	0.8028004738223031	FALSE	S/T	S/T	0.335559	0.768	0.528	0.041	0.041
P50613	Cyclin-dependent kinase 7	CDK7	Q92797-S1171	Q92797	SYMPK	1171	S	VGAPSSSSPSPSPSA	FALSE	FALSE	0.827949180542927	FALSE	S/T	S/T	0.432863	0.768	0.528	0.041	0.041
P50613	Cyclin-dependent kinase 7	CDK7	Q92797-S1173	Q92797	SYMPK	1173	S	APSSSSPSPSPSARP	FALSE	FALSE	0.7259030987553584	FALSE	S/T	S/T	0.0986598	0.768	0.528	0.041	0.041
P50613	Cyclin-dependent kinase 7	CDK7	Q92797-S1175	Q92797	SYMPK	1175	S	SSSSPSPSPSARPGP	FALSE	FALSE	0.5257388726533335	FALSE	S/T	S/T	0.0182118	0.768	0.528	0.041	0.041
P50613	Cyclin-dependent kinase 7	CDK7	Q92797-S1243	Q92797	SYMPK	1243	S	LTLKEERSPQTLAPV	FALSE	FALSE	0.767714682969205	FALSE	S/T	S/T	0.242965	0.768	0.528	0.041	0.041
P50613	Cyclin-dependent kinase 7	CDK7	Q92797-S1259	Q92797	SYMPK	1259	S	EDAMKTPSPAAEDAR	FALSE	FALSE	0.5642614779441353	FALSE	S/T	S/T	0.0275789	0.768	0.528	0.041	0.041
P50613	Cyclin-dependent kinase 7	CDK7	Q92797-T1083	Q92797	SYMPK	1083	T	LAHVRSFTPHQQAHI	FALSE	FALSE	0.6738005832676361	FALSE	S/T	S/T	0.0469221	0.768	0.528	0.041	0.041
P50613	Cyclin-dependent kinase 7	CDK7	Q92797-T1257	Q92797	SYMPK	1257	T	VGEDAMKTPSPAAED	FALSE	FALSE	0.7460179332885402	FALSE	S/T	S/T	0.209907	0.768	0.528	0.041	0.041
P50613	Cyclin-dependent kinase 7	CDK7	Q92800-S388	Q92800	EZH1	388	S	AETKEGDSDRDTGND	FALSE	FALSE	0.5260580642546042	FALSE	S/T	S/T	0.020174	0.562	0.414	0.041	0.041
P50613	Cyclin-dependent kinase 7	CDK7	Q92804-S76	Q92804	RBP56	76	S	GYENQKQSSYSQQPY	FALSE	FALSE	0.7099316643046317	FALSE	S/T	S/T	2.41603e-4	0.782	0.554	0.07	0.041
P50613	Cyclin-dependent kinase 7	CDK7	Q92804-S77	Q92804	RBP56	77	S	YENQKQSSYSQQPYN	FALSE	FALSE	0.589635792180717	FALSE	S/T	S/T	1.26895e-7	0.782	0.554	0.07	0.041
P50613	Cyclin-dependent kinase 7	CDK7	Q92804-S79	Q92804	RBP56	79	S	NQKQSSYSQQPYNNQ	FALSE	FALSE	0.6042747519780725	FALSE	S/T	S/T	1.22242e-6	0.782	0.554	0.07	0.041
P50613	Cyclin-dependent kinase 7	CDK7	Q92804-S94	Q92804	RBP56	94	S	GQQQNMESSGSQGGR	FALSE	FALSE	0.7837533741767383	FALSE	S/T	S/T	0.0140361	0.782	0.554	0.07	0.041
P50613	Cyclin-dependent kinase 7	CDK7	Q92804-S95	Q92804	RBP56	95	S	QQQNMESSGSQGGRA	FALSE	FALSE	0.5913343717745395	FALSE	S/T	S/T	2.93593e-6	0.782	0.554	0.07	0.041
P50613	Cyclin-dependent kinase 7	CDK7	Q92804-S97	Q92804	RBP56	97	S	QNMESSGSQGGRAPS	FALSE	FALSE	0.5941431998586185	FALSE	S/T	S/T	8.73976e-6	0.782	0.554	0.07	0.041
P50613	Cyclin-dependent kinase 7	CDK7	Q92804-S104	Q92804	RBP56	104	S	SQGGRAPSYDQPDYG	FALSE	FALSE	0.5568378628552414	FALSE	S/T	S/T	2.25703e-8	0.782	0.554	0.07	0.041
P50613	Cyclin-dependent kinase 7	CDK7	Q92804-S115	Q92804	RBP56	115	S	PDYGQQDSYDQQSGY	FALSE	FALSE	0.5915592489708406	FALSE	S/T	S/T	1.67897e-7	0.782	0.554	0.07	0.041
P50613	Cyclin-dependent kinase 7	CDK7	Q92804-S157	Q92804	RBP56	157	S	HSQRENYSHHTQDDR	FALSE	FALSE	0.5362738083060238	FALSE	S/T	S/T	1.60369e-9	0.782	0.554	0.07	0.041
P50613	Cyclin-dependent kinase 7	CDK7	Q92804-S180	Q92804	RBP56	180	S	DNRGYGGSQGGGRGR	FALSE	FALSE	0.5911518320919997	FALSE	S/T	S/T	5.0139e-6	0.782	0.554	0.07	0.041
P50613	Cyclin-dependent kinase 7	CDK7	Q92804-S201	Q92804	RBP56	201	S	GRGPMTGSSGGDRGG	FALSE	FALSE	0.6511657921531238	FALSE	S/T	S/T	8.68407e-5	0.782	0.554	0.07	0.041
P50613	Cyclin-dependent kinase 7	CDK7	Q92804-S202	Q92804	RBP56	202	S	RGPMTGSSGGDRGGF	FALSE	FALSE	0.6522165468038785	FALSE	S/T	S/T	8.34923e-5	0.782	0.554	0.07	0.041
P50613	Cyclin-dependent kinase 7	CDK7	Q92804-S226	Q92804	RBP56	226	S	GPRTDADSESDNSDN	FALSE	FALSE	0.6289319391410184	FALSE	S/T	S/T	4.31198e-5	0.782	0.554	0.07	0.041
P50613	Cyclin-dependent kinase 7	CDK7	Q92804-S228	Q92804	RBP56	228	S	RTDADSESDNSDNNT	FALSE	FALSE	0.7999530768323933	FALSE	S/T	S/T	0.0176287	0.782	0.554	0.07	0.041
P50613	Cyclin-dependent kinase 7	CDK7	Q92804-S231	Q92804	RBP56	231	S	ADSESDNSDNNTIFV	FALSE	FALSE	0.7404620852806624	FALSE	S/T	S/T	0.0029662	0.782	0.554	0.07	0.041
P50613	Cyclin-dependent kinase 7	CDK7	Q92804-S289	Q92804	RBP56	289	S	PKGEATVSFDDPPSA	FALSE	FALSE	0.5859347943980121	FALSE	S/T	S/T	7.01084e-8	0.782	0.554	0.07	0.041
P50613	Cyclin-dependent kinase 7	CDK7	Q92804-S295	Q92804	RBP56	295	S	VSFDDPPSAKAAIDW	FALSE	FALSE	0.5265297731657622	FALSE	S/T	S/T	2.28968e-10	0.782	0.554	0.07	0.041
P50613	Cyclin-dependent kinase 7	CDK7	Q92804-S330	Q92804	RBP56	330	S	EFMRGGGSGGGRRGR	FALSE	FALSE	0.605048230149829	FALSE	S/T	S/T	1.88856e-6	0.782	0.554	0.07	0.041
P50613	Cyclin-dependent kinase 7	CDK7	Q92804-S355	Q92804	RBP56	355	S	GRGGDPKSGDWVCPN	FALSE	FALSE	0.6044581467372102	FALSE	S/T	S/T	1.14553e-5	0.782	0.554	0.07	0.041
P50613	Cyclin-dependent kinase 7	CDK7	Q92804-S375	Q92804	RBP56	375	S	MNFARRNSCNQCNEP	FALSE	FALSE	0.5476703321700663	FALSE	S/T	S/T	6.91469e-9	0.782	0.554	0.07	0.041
P50613	Cyclin-dependent kinase 7	CDK7	Q92804-S387	Q92804	RBP56	387	S	NEPRPEDSRPSGGDF	FALSE	FALSE	0.5866994285443535	FALSE	S/T	S/T	8.81539e-8	0.782	0.554	0.07	0.041
P50613	Cyclin-dependent kinase 7	CDK7	Q92804-S423	Q92804	RBP56	423	S	GGYGGDRSGGGYGGD	FALSE	FALSE	0.6087899345400506	FALSE	S/T	S/T	2.10801e-5	0.782	0.554	0.07	0.041
P50613	Cyclin-dependent kinase 7	CDK7	Q92804-S432	Q92804	RBP56	432	S	GGYGGDRSSGGGYSG	FALSE	FALSE	0.7940207742866492	FALSE	S/T	S/T	0.024481	0.782	0.554	0.07	0.041
P50613	Cyclin-dependent kinase 7	CDK7	Q92804-S433	Q92804	RBP56	433	S	GYGGDRSSGGGYSGD	FALSE	FALSE	0.588494689234857	FALSE	S/T	S/T	6.3149e-6	0.782	0.554	0.07	0.041
P50613	Cyclin-dependent kinase 7	CDK7	Q92804-S438	Q92804	RBP56	438	S	RSSGGGYSGDRSGGG	FALSE	FALSE	0.5911518320919997	FALSE	S/T	S/T	4.66215e-6	0.782	0.554	0.07	0.041
P50613	Cyclin-dependent kinase 7	CDK7	Q92804-S442	Q92804	RBP56	442	S	GGYSGDRSGGGYGGD	FALSE	FALSE	0.6069172737213371	FALSE	S/T	S/T	1.8896e-5	0.782	0.554	0.07	0.041
P50613	Cyclin-dependent kinase 7	CDK7	Q92804-S451	Q92804	RBP56	451	S	GGYGGDRSGGGYGGD	FALSE	FALSE	0.6087899345400506	FALSE	S/T	S/T	2.10801e-5	0.782	0.554	0.07	0.041
P50613	Cyclin-dependent kinase 7	CDK7	Q92804-S554	Q92804	RBP56	554	S	GGYGGDRSGGGYGGD	FALSE	FALSE	0.6087899345400506	FALSE	S/T	S/T	2.10801e-5	0.782	0.554	0.07	0.041
P50613	Cyclin-dependent kinase 7	CDK7	Q92804-T160	Q92804	RBP56	160	T	RENYSHHTQDDRRDV	FALSE	FALSE	0.5955431998586186	FALSE	S/T	S/T	8.92765e-6	0.782	0.554	0.07	0.041
P50613	Cyclin-dependent kinase 7	CDK7	Q92804-T199	Q92804	RBP56	199	T	KDGRGPMTGSSGGDR	FALSE	FALSE	0.6037248134038768	FALSE	S/T	S/T	1.58039e-5	0.782	0.554	0.07	0.041
P50613	Cyclin-dependent kinase 7	CDK7	Q92804-T222	Q92804	RBP56	222	T	HRDYGPRTDADSESD	FALSE	FALSE	0.733213532613817	FALSE	S/T	S/T	0.00233358	0.782	0.554	0.07	0.041
P50613	Cyclin-dependent kinase 7	CDK7	Q92804-T235	Q92804	RBP56	235	T	SDNSDNNTIFVQGLG	FALSE	FALSE	0.6044581467372102	FALSE	S/T	S/T	1.14351e-5	0.782	0.554	0.07	0.041
P50613	Cyclin-dependent kinase 7	CDK7	Q92804-Y50	Q92804	RBP56	50	Y	DSSYGQNYSGYSSYG	FALSE	FALSE	0.6883143631699009	FALSE	S/T	Y	0.00296909	0.782	0.554	0.07	0.041
P50613	Cyclin-dependent kinase 7	CDK7	Q92804-Y70	Q92804	RBP56	70	Y	YSQSYGGYENQKQSS	FALSE	FALSE	0.5636253819716465	FALSE	S/T	Y	7.23146e-8	0.782	0.554	0.07	0.041
P50613	Cyclin-dependent kinase 7	CDK7	Q92804-Y78	Q92804	RBP56	78	Y	ENQKQSSYSQQPYNN	FALSE	FALSE	0.668191467586598	FALSE	S/T	Y	3.46793e-4	0.782	0.554	0.07	0.041
P50613	Cyclin-dependent kinase 7	CDK7	Q92804-Y83	Q92804	RBP56	83	Y	SSYSQQPYNNQGQQQ	FALSE	FALSE	0.5271298532480665	FALSE	S/T	Y	6.79303e-10	0.782	0.554	0.07	0.041
P50613	Cyclin-dependent kinase 7	CDK7	Q92804-Y110	Q92804	RBP56	110	Y	PSYDQPDYGQQDSYD	FALSE	FALSE	0.5588796892700952	FALSE	S/T	Y	5.61096e-6	0.782	0.554	0.07	0.041
P50613	Cyclin-dependent kinase 7	CDK7	Q92804-Y116	Q92804	RBP56	116	Y	DYGQQDSYDQQSGYD	FALSE	FALSE	0.670991102500253	FALSE	S/T	Y	0.00205225	0.782	0.554	0.07	0.041
P50613	Cyclin-dependent kinase 7	CDK7	Q92804-Y135	Q92804	RBP56	135	Y	SYDEQSNYDQQHDSY	FALSE	FALSE	0.6588871484072644	FALSE	S/T	Y	0.0012607	0.782	0.554	0.07	0.041
P50613	Cyclin-dependent kinase 7	CDK7	Q92804-Y142	Q92804	RBP56	142	Y	YDQQHDSYSQNQQSY	FALSE	FALSE	0.560536832127238	FALSE	S/T	Y	4.84857e-6	0.782	0.554	0.07	0.041
P50613	Cyclin-dependent kinase 7	CDK7	Q92804-Y149	Q92804	RBP56	149	Y	YSQNQQSYHSQRENY	FALSE	FALSE	0.5352975563218553	FALSE	S/T	Y	4.659e-9	0.782	0.554	0.07	0.041
P50613	Cyclin-dependent kinase 7	CDK7	Q92804-Y156	Q92804	RBP56	156	Y	YHSQRENYSHHTQDD	FALSE	FALSE	0.5650553921000305	FALSE	S/T	Y	3.53726e-7	0.782	0.554	0.07	0.041
P50613	Cyclin-dependent kinase 7	CDK7	Q92804-Y170	Q92804	RBP56	170	Y	DRRDVSRYGEDNRGY	FALSE	FALSE	0.5673887254333639	FALSE	S/T	Y	2.46289e-7	0.782	0.554	0.07	0.041
P50613	Cyclin-dependent kinase 7	CDK7	Q92804-Y177	Q92804	RBP56	177	Y	YGEDNRGYGGSQGGG	FALSE	FALSE	0.5601296892700952	FALSE	S/T	Y	8.08464e-6	0.782	0.554	0.07	0.041
P50613	Cyclin-dependent kinase 7	CDK7	Q92804-Y190	Q92804	RBP56	190	Y	GGRGRGGYDKDGRGP	FALSE	FALSE	0.6510184131488355	FALSE	S/T	Y	2.818e-4	0.782	0.554	0.07	0.041
P50613	Cyclin-dependent kinase 7	CDK7	Q92804-Y218	Q92804	RBP56	218	Y	NFGGHRDYGPRTDAD	FALSE	FALSE	0.5650553921000305	FALSE	S/T	Y	3.87258e-7	0.782	0.554	0.07	0.041
P50613	Cyclin-dependent kinase 7	CDK7	Q92804-Y418	Q92804	RBP56	418	Y	RGGDRGGYGGDRSGG	FALSE	FALSE	0.5600368321272381	FALSE	S/T	Y	3.2877e-6	0.782	0.554	0.07	0.041
P50613	Cyclin-dependent kinase 7	CDK7	Q92804-Y427	Q92804	RBP56	427	Y	GDRSGGGYGGDRSSG	FALSE	FALSE	0.5600368321272381	FALSE	S/T	Y	2.93148e-6	0.782	0.554	0.07	0.041
P50613	Cyclin-dependent kinase 7	CDK7	Q92804-Y437	Q92804	RBP56	437	Y	DRSSGGGYSGDRSGG	FALSE	FALSE	0.6306856626988968	FALSE	S/T	Y	1.34692e-4	0.782	0.554	0.07	0.041
P50613	Cyclin-dependent kinase 7	CDK7	Q92804-Y446	Q92804	RBP56	446	Y	GDRSGGGYGGDRSGG	FALSE	FALSE	0.5600368321272381	FALSE	S/T	Y	3.10038e-6	0.782	0.554	0.07	0.041
P50613	Cyclin-dependent kinase 7	CDK7	Q92804-Y455	Q92804	RBP56	455	Y	GDRSGGGYGGDRGGG	FALSE	FALSE	0.560536832127238	FALSE	S/T	Y	3.97097e-6	0.782	0.554	0.07	0.041
P50613	Cyclin-dependent kinase 7	CDK7	Q92804-Y463	Q92804	RBP56	463	Y	GGDRGGGYGGDRGGG	FALSE	FALSE	0.5596430458322322	FALSE	S/T	Y	8.61446e-6	0.782	0.554	0.07	0.041
P50613	Cyclin-dependent kinase 7	CDK7	Q92804-Y471	Q92804	RBP56	471	Y	GGDRGGGYGGDRGGG	FALSE	FALSE	0.5596430458322322	FALSE	S/T	Y	8.61446e-6	0.782	0.554	0.07	0.041
P50613	Cyclin-dependent kinase 7	CDK7	Q92804-Y479	Q92804	RBP56	479	Y	GGDRGGGYGGDRGGY	FALSE	FALSE	0.5601296892700952	FALSE	S/T	Y	7.59444e-6	0.782	0.554	0.07	0.041
P50613	Cyclin-dependent kinase 7	CDK7	Q92804-Y486	Q92804	RBP56	486	Y	YGGDRGGYGGDRGGG	FALSE	FALSE	0.560536832127238	FALSE	S/T	Y	4.85845e-6	0.782	0.554	0.07	0.041
P50613	Cyclin-dependent kinase 7	CDK7	Q92804-Y494	Q92804	RBP56	494	Y	GGDRGGGYGGDRGGY	FALSE	FALSE	0.5601296892700952	FALSE	S/T	Y	7.59444e-6	0.782	0.554	0.07	0.041
P50613	Cyclin-dependent kinase 7	CDK7	Q92804-Y501	Q92804	RBP56	501	Y	YGGDRGGYGGDRGGY	FALSE	FALSE	0.560536832127238	FALSE	S/T	Y	4.28317e-6	0.782	0.554	0.07	0.041
P50613	Cyclin-dependent kinase 7	CDK7	Q92804-Y508	Q92804	RBP56	508	Y	YGGDRGGYGGDRGGY	FALSE	FALSE	0.560536832127238	FALSE	S/T	Y	4.28317e-6	0.782	0.554	0.07	0.041
P50613	Cyclin-dependent kinase 7	CDK7	Q92804-Y531	Q92804	RBP56	531	Y	GDRSRGGYGGDRGGG	FALSE	FALSE	0.5600368321272381	FALSE	S/T	Y	3.04032e-6	0.782	0.554	0.07	0.041
P50613	Cyclin-dependent kinase 7	CDK7	Q92804-Y549	Q92804	RBP56	549	Y	GGDRSGGYGGDRSGG	FALSE	FALSE	0.5632901046557618	FALSE	S/T	Y	8.72411e-6	0.782	0.554	0.07	0.041
P50613	Cyclin-dependent kinase 7	CDK7	Q92804-Y558	Q92804	RBP56	558	Y	GDRSGGGYGGDRGGG	FALSE	FALSE	0.560536832127238	FALSE	S/T	Y	3.97097e-6	0.782	0.554	0.07	0.041
P50613	Cyclin-dependent kinase 7	CDK7	Q92804-Y566	Q92804	RBP56	566	Y	GGDRGGGYGGDRGGY	FALSE	FALSE	0.5601296892700952	FALSE	S/T	Y	7.59444e-6	0.782	0.554	0.07	0.041
P50613	Cyclin-dependent kinase 7	CDK7	Q92804-Y583	Q92804	RBP56	583	Y	KMGGRNDYRNDQRNR	FALSE	FALSE	0.5271298532480665	FALSE	S/T	Y	6.43128e-10	0.782	0.554	0.07	0.041
P50613	Cyclin-dependent kinase 7	CDK7	Q92805-T606	Q92805	GOGA1	606	T	QLPTAGRTPNGEVGA	FALSE	FALSE	0.5446123451083622	FALSE	S/T	S/T	0.0696099	0.599	0.303	0.041	0.041
P50613	Cyclin-dependent kinase 7	CDK7	Q92830-S307	Q92830	KAT2A	307	S	HVPQSCDSLPRYETT	FALSE	FALSE	0.5161551925898911	FALSE	S/T	S/T	1.27339e-6	0.643	0.392	0.0525	0.041
P50613	Cyclin-dependent kinase 7	CDK7	Q92830-S372	Q92830	KAT2A	372	S	EEIYGANSPIWESGF	FALSE	FALSE	0.9236173056433556	FALSE	S/T	S/T	0.763525	0.643	0.392	0.0525	0.041
P50613	Cyclin-dependent kinase 7	CDK7	Q92830-T272	Q92830	KAT2A	272	T	LNYWKLETPAQFRQR	FALSE	FALSE	0.8821542913549021	FALSE	S/T	S/T	0.256756	0.643	0.392	0.0525	0.041
P50613	Cyclin-dependent kinase 7	CDK7	Q92831-S49	Q92831	KAT2B	49	S	CAAAAGGSGACGPAT	FALSE	FALSE	0.589753839051891	FALSE	S/T	S/T	1.48784e-6	0.688	0.532	0.0525	0.041
P50613	Cyclin-dependent kinase 7	CDK7	Q92831-S72	Q92831	KAT2B	72	S	EGPGGGGSARIAVKK	FALSE	FALSE	0.5433797886038068	FALSE	S/T	S/T	4.13193e-9	0.688	0.532	0.0525	0.041
P50613	Cyclin-dependent kinase 7	CDK7	Q92831-S117	Q92831	KAT2B	117	S	GWKNPNPSPTPPRAD	FALSE	FALSE	0.6797843398436635	FALSE	S/T	S/T	0.00878178	0.688	0.532	0.0525	0.041
P50613	Cyclin-dependent kinase 7	CDK7	Q92831-S264	Q92831	KAT2B	264	S	YWHLEAPSQRRLRSP	FALSE	FALSE	0.5662960658116505	FALSE	S/T	S/T	1.39367e-5	0.688	0.532	0.0525	0.041
P50613	Cyclin-dependent kinase 7	CDK7	Q92831-S270	Q92831	KAT2B	270	S	PSQRRLRSPNDDISG	FALSE	FALSE	0.8920928704086856	FALSE	S/T	S/T	0.329623	0.688	0.532	0.0525	0.041
P50613	Cyclin-dependent kinase 7	CDK7	Q92831-S276	Q92831	KAT2B	276	S	RSPNDDISGYKENYT	FALSE	FALSE	0.5745642383683018	FALSE	S/T	S/T	4.87172e-5	0.688	0.532	0.0525	0.041
P50613	Cyclin-dependent kinase 7	CDK7	Q92831-S314	Q92831	KAT2B	314	S	FGRTLLRSVFTVMRR	FALSE	FALSE	0.5894288962172779	FALSE	S/T	S/T	9.12086e-5	0.688	0.532	0.0525	0.041
P50613	Cyclin-dependent kinase 7	CDK7	Q92831-S807	Q92831	KAT2B	807	S	KEYNPPESEYYKCAN	FALSE	FALSE	0.5838861776745593	FALSE	S/T	S/T	6.86184e-5	0.688	0.532	0.0525	0.041
P50613	Cyclin-dependent kinase 7	CDK7	Q92831-T119	Q92831	KAT2B	119	T	KNPNPSPTPPRADLQ	FALSE	FALSE	0.8212405976272125	FALSE	S/T	S/T	0.0270745	0.688	0.532	0.0525	0.041
P50613	Cyclin-dependent kinase 7	CDK7	Q92831-T310	Q92831	KAT2B	310	T	TTQVFGRTLLRSVFT	FALSE	FALSE	0.5728730993949764	FALSE	S/T	S/T	2.53915e-6	0.688	0.532	0.0525	0.041
P50613	Cyclin-dependent kinase 7	CDK7	Q92831-T317	Q92831	KAT2B	317	T	TLLRSVFTVMRRQLL	FALSE	FALSE	0.5752309050349684	FALSE	S/T	S/T	4.76318e-5	0.688	0.532	0.0525	0.041
P50613	Cyclin-dependent kinase 7	CDK7	Q92831-T535	Q92831	KAT2B	535	T	RMPKEYITRLVFDPK	FALSE	FALSE	0.533800236155728	FALSE	S/T	S/T	1.38852e-9	0.688	0.532	0.0525	0.041
P50613	Cyclin-dependent kinase 7	CDK7	Q92831-T731	Q92831	KAT2B	731	T	DPDQLYSTLKSILQQ	FALSE	FALSE	0.588034268933355	FALSE	S/T	S/T	3.51155e-7	0.688	0.532	0.0525	0.041
P50613	Cyclin-dependent kinase 7	CDK7	Q92831-Y301	Q92831	KAT2B	301	Y	FCDSLPRYETTQVFG	FALSE	FALSE	0.5153659638147624	FALSE	S/T	Y	1.50219e-6	0.688	0.532	0.0525	0.041
P50613	Cyclin-dependent kinase 7	CDK7	Q92831-Y533	Q92831	KAT2B	533	Y	LPRMPKEYITRLVFD	FALSE	FALSE	0.5153659638147624	FALSE	S/T	Y	1.47864e-6	0.688	0.532	0.0525	0.041
P50613	Cyclin-dependent kinase 7	CDK7	Q92831-Y729	Q92831	KAT2B	729	Y	PRDPDQLYSTLKSIL	FALSE	FALSE	0.5417607292647812	FALSE	S/T	Y	1.21719e-4	0.688	0.532	0.0525	0.041
P50613	Cyclin-dependent kinase 7	CDK7	Q92833-S75	Q92833	JARD2	75	S	SKGLGPASEQSENEK	FALSE	FALSE	0.629095368186265	FALSE	S/T	S/T	1.63166e-4	0.693	0.339	0.052	0.082
P50613	Cyclin-dependent kinase 7	CDK7	Q92833-S78	Q92833	JARD2	78	S	LGPASEQSENEKDDA	FALSE	FALSE	0.5842573953766279	FALSE	S/T	S/T	2.64201e-5	0.693	0.339	0.052	0.082
P50613	Cyclin-dependent kinase 7	CDK7	Q92833-S86	Q92833	JARD2	86	S	ENEKDDASQVSSTSN	FALSE	FALSE	0.5858966494784995	FALSE	S/T	S/T	7.86842e-5	0.693	0.339	0.052	0.082
P50613	Cyclin-dependent kinase 7	CDK7	Q92833-S89	Q92833	JARD2	89	S	KDDASQVSSTSNDVS	FALSE	FALSE	0.647248353924773	FALSE	S/T	S/T	0.0094568	0.693	0.339	0.052	0.082
P50613	Cyclin-dependent kinase 7	CDK7	Q92833-S120	Q92833	JARD2	120	S	AQRKFAQSQPNSPST	FALSE	FALSE	0.5910189438507938	FALSE	S/T	S/T	8.93799e-5	0.693	0.339	0.052	0.082
P50613	Cyclin-dependent kinase 7	CDK7	Q92833-S124	Q92833	JARD2	124	S	FAQSQPNSPSTTPVK	FALSE	FALSE	0.8884893068691473	FALSE	S/T	S/T	0.241636	0.693	0.339	0.052	0.082
P50613	Cyclin-dependent kinase 7	CDK7	Q92833-S203	Q92833	JARD2	203	S	KTATNNASSSCQSTP	FALSE	FALSE	0.6389109302109929	FALSE	S/T	S/T	3.21025e-4	0.693	0.339	0.052	0.082
P50613	Cyclin-dependent kinase 7	CDK7	Q92833-S278	Q92833	JARD2	278	S	AAAPSTGSSAKGLAA	FALSE	FALSE	0.6662228458900895	FALSE	S/T	S/T	5.48844e-4	0.693	0.339	0.052	0.082
P50613	Cyclin-dependent kinase 7	CDK7	Q92833-S314	Q92833	JARD2	314	S	NGVTRMSSLGAGVTS	FALSE	FALSE	0.5473962589060541	FALSE	S/T	S/T	2.88096e-6	0.693	0.339	0.052	0.082
P50613	Cyclin-dependent kinase 7	CDK7	Q92833-S331	Q92833	JARD2	331	S	KMREVRPSPSKTVKY	FALSE	FALSE	0.8411911055639394	FALSE	S/T	S/T	0.0535064	0.693	0.339	0.052	0.082
P50613	Cyclin-dependent kinase 7	CDK7	Q92833-S455	Q92833	JARD2	455	S	HQAEKPQSPPKKMKG	FALSE	FALSE	0.890021477411783	FALSE	S/T	S/T	0.234382	0.693	0.339	0.052	0.082
P50613	Cyclin-dependent kinase 7	CDK7	Q92833-S493	Q92833	JARD2	493	S	KKEVPERSLERNRPK	FALSE	FALSE	0.5458820710391266	FALSE	S/T	S/T	3.19459e-6	0.693	0.339	0.052	0.082
P50613	Cyclin-dependent kinase 7	CDK7	Q92833-S539	Q92833	JARD2	539	S	SVHKPQDSGKAEKGG	FALSE	FALSE	0.5458820710391266	FALSE	S/T	S/T	3.21304e-6	0.693	0.339	0.052	0.082
P50613	Cyclin-dependent kinase 7	CDK7	Q92833-S819	Q92833	JARD2	819	S	KCIYKGRSVSLTTFY	FALSE	FALSE	0.5808520276504632	FALSE	S/T	S/T	7.45492e-5	0.693	0.339	0.052	0.082
P50613	Cyclin-dependent kinase 7	CDK7	Q92833-S821	Q92833	JARD2	821	S	IYKGRSVSLTTFYRT	FALSE	FALSE	0.5494786366956922	FALSE	S/T	S/T	4.75625e-6	0.693	0.339	0.052	0.082
P50613	Cyclin-dependent kinase 7	CDK7	Q92833-S1106	Q92833	JARD2	1106	S	LFEAGLHSSARYGSH	FALSE	FALSE	0.6611190454664865	FALSE	S/T	S/T	0.00322183	0.693	0.339	0.052	0.082
P50613	Cyclin-dependent kinase 7	CDK7	Q92833-T128	Q92833	JARD2	128	T	QPNSPSTTPVKIVEP	FALSE	FALSE	0.8831966905549036	FALSE	S/T	S/T	0.196836	0.693	0.339	0.052	0.082
P50613	Cyclin-dependent kinase 7	CDK7	Q92833-T209	Q92833	JARD2	209	T	ASSSCQSTPRKGKTH	FALSE	FALSE	0.8835458969041099	FALSE	S/T	S/T	0.197326	0.693	0.339	0.052	0.082
P50613	Cyclin-dependent kinase 7	CDK7	Q92833-T247	Q92833	JARD2	247	T	KHKSKEATPAKEKHS	FALSE	FALSE	0.8453797791514623	FALSE	S/T	S/T	0.0910011	0.693	0.339	0.052	0.082
P50613	Cyclin-dependent kinase 7	CDK7	Q92833-T335	Q92833	JARD2	335	T	VRPSPSKTVKYTATV	FALSE	FALSE	0.6632143146461351	FALSE	S/T	S/T	0.0012192	0.693	0.339	0.052	0.082
P50613	Cyclin-dependent kinase 7	CDK7	Q92833-T527	Q92833	JARD2	527	T	ASCENRSTSQPESVH	FALSE	FALSE	0.6224107275814644	FALSE	S/T	S/T	2.45691e-4	0.693	0.339	0.052	0.082
P50613	Cyclin-dependent kinase 7	CDK7	Q92833-T1091	Q92833	JARD2	1091	T	LLDELRDTELRQRRQ	FALSE	FALSE	0.5454786366956922	FALSE	S/T	S/T	4.22544e-6	0.693	0.339	0.052	0.082
P50613	Cyclin-dependent kinase 7	CDK7	Q92833-T1215	Q92833	JARD2	1215	T	ENCLSKPTPKRGPRK	FALSE	FALSE	0.7631920479440224	FALSE	S/T	S/T	0.0144987	0.693	0.339	0.052	0.082
P50613	Cyclin-dependent kinase 7	CDK7	Q92833-T1225	Q92833	JARD2	1225	T	RGPRKRATVDVPPSR	FALSE	FALSE	0.6813890518910898	FALSE	S/T	S/T	6.23409e-4	0.693	0.339	0.052	0.082
P50613	Cyclin-dependent kinase 7	CDK7	Q92835-S934	Q92835	SHIP1	934	S	LHVKQTLSPDQQPTA	FALSE	FALSE	0.5087941290268435	FALSE	S/T	S/T	0.47079	0.577	0.229	0.041	0.041
P50613	Cyclin-dependent kinase 7	CDK7	Q92835-T1133	Q92835	SHIP1	1133	T	RSEINQQTPPTPTPR	FALSE	FALSE	0.562507983418106	FALSE	S/T	S/T	0.589865	0.577	0.229	0.041	0.041
P50613	Cyclin-dependent kinase 7	CDK7	Q92835-2-S933	Q92835-2	SHIP1-2	933	S	LHVKQTLSPDQQPTA	FALSE	FALSE	0.5087941290268435	FALSE	S/T	S/T	0.47079	0.577	0.229	0.041	0.041
P50613	Cyclin-dependent kinase 7	CDK7	Q92841-S64	Q92841	DDX17	64	S	PEPQALPSPAIRAPL	FALSE	FALSE	0.8050743057532611	FALSE	S/T	S/T	0.372424	0.811	0.453	0.041	0.041
P50613	Cyclin-dependent kinase 7	CDK7	Q92841-S675	Q92841	DDX17	675	S	TGRSSQSSSQQFSGI	FALSE	FALSE	0.504321354028853	FALSE	S/T	S/T	0.0215661	0.811	0.453	0.041	0.041
P50613	Cyclin-dependent kinase 7	CDK7	Q92841-T145	Q92841	DDX17	145	T	HPEVARLTPYEVDEL	FALSE	FALSE	0.768450894786875	FALSE	S/T	S/T	0.128871	0.811	0.453	0.041	0.041
P50613	Cyclin-dependent kinase 7	CDK7	Q92841-T301	Q92841	DDX17	301	T	GVEICIATPGRLIDF	FALSE	FALSE	0.7699124332484134	FALSE	S/T	S/T	0.128633	0.811	0.453	0.041	0.041
P50613	Cyclin-dependent kinase 7	CDK7	Q92841-T523	Q92841	DDX17	523	T	GTAYTFFTPGNLKQA	FALSE	FALSE	0.5004803192606972	FALSE	S/T	S/T	0.0182348	0.811	0.453	0.041	0.041
P50613	Cyclin-dependent kinase 7	CDK7	Q92844-S117	Q92844	TANK	117	S	VRRQEVSSPRKETSA	FALSE	FALSE	0.62494093700858	FALSE	S/T	S/T	0.860992	0.48	0.313	0.041	0.041
P50613	Cyclin-dependent kinase 7	CDK7	Q92844-S129	Q92844	TANK	129	S	TSARSLGSPLLHERG	FALSE	FALSE	0.5761511455882358	FALSE	S/T	S/T	0.302978	0.48	0.313	0.041	0.041
P50613	Cyclin-dependent kinase 7	CDK7	Q92844-S257	Q92844	TANK	257	S	PERPGILSPATSEAV	FALSE	FALSE	0.6513274240651116	FALSE	S/T	S/T	0.524278	0.48	0.313	0.041	0.041
P50613	Cyclin-dependent kinase 7	CDK7	Q92844-S357	Q92844	TANK	357	S	APFPSLDSPGKAIRG	FALSE	FALSE	0.6499642853789802	FALSE	S/T	S/T	0.540902	0.48	0.313	0.041	0.041
P50613	Cyclin-dependent kinase 7	CDK7	Q92844-T249	Q92844	TANK	249	T	DSTFLHSTPERPGIL	FALSE	FALSE	0.6292985108635932	FALSE	S/T	S/T	0.369458	0.48	0.313	0.041	0.041
P50613	Cyclin-dependent kinase 7	CDK7	Q92858-S84	Q92858	ATOH1	84	S	AAQYLLHSPELGASE	FALSE	FALSE	0.6546326723147562	FALSE	S/T	S/T	0.205698	0.571	0.445	0.041	0.041
P50613	Cyclin-dependent kinase 7	CDK7	Q92859-S956	Q92859	NEO1	956	S	TFELVPTSPPKDVTV	FALSE	FALSE	0.5516965592923239	FALSE	S/T	S/T	0.860018	0.67	0.171	0.041	0.041
P50613	Cyclin-dependent kinase 7	CDK7	Q92870-S31	Q92870	APBB2	31	S	TDVTNRNSPATPPNT	FALSE	FALSE	0.7319564668175365	FALSE	S/T	S/T	0.245886	0.666	0.491	0.041	0.041
P50613	Cyclin-dependent kinase 7	CDK7	Q92870-S123	Q92870	APBB2	123	S	QDPNKNLSPTAVINI	FALSE	FALSE	0.6140128868440835	FALSE	S/T	S/T	0.0346506	0.666	0.491	0.041	0.041
P50613	Cyclin-dependent kinase 7	CDK7	Q92870-S217	Q92870	APBB2	217	S	KPNRPQSSPEDGQVA	FALSE	FALSE	0.78254275381217	FALSE	S/T	S/T	0.373706	0.666	0.491	0.041	0.041
P50613	Cyclin-dependent kinase 7	CDK7	Q92870-S229	Q92870	APBB2	229	S	QVATVSSSPETKKDH	FALSE	FALSE	0.7213593476868331	FALSE	S/T	S/T	0.178263	0.666	0.491	0.041	0.041
P50613	Cyclin-dependent kinase 7	CDK7	Q92870-S341	Q92870	APBB2	341	S	SLSSVTPSPTPENEK	FALSE	FALSE	0.6936047686498323	FALSE	S/T	S/T	0.0636221	0.666	0.491	0.041	0.041
P50613	Cyclin-dependent kinase 7	CDK7	Q92870-S364	Q92870	APBB2	364	S	LNGGKINSDIWKDLH	FALSE	FALSE	0.5434885645696499	FALSE	S/T	S/T	0.0194551	0.666	0.491	0.041	0.041
P50613	Cyclin-dependent kinase 7	CDK7	Q92870-T34	Q92870	APBB2	34	T	TNRNSPATPPNTLNL	FALSE	FALSE	0.6765671542019366	FALSE	S/T	S/T	0.0728296	0.666	0.491	0.041	0.041
P50613	Cyclin-dependent kinase 7	CDK7	Q92870-T62	Q92870	APBB2	62	T	HTETKNSTPPKCRKK	FALSE	FALSE	0.7381759312278517	FALSE	S/T	S/T	0.10663	0.666	0.491	0.041	0.041
P50613	Cyclin-dependent kinase 7	CDK7	Q92870-T339	Q92870	APBB2	339	T	KGSLSSVTPSPTPEN	FALSE	FALSE	0.6936838642878873	FALSE	S/T	S/T	0.0875632	0.666	0.491	0.041	0.041
P50613	Cyclin-dependent kinase 7	CDK7	Q92870-T343	Q92870	APBB2	343	T	SSVTPSPTPENEKQP	FALSE	FALSE	0.5285543711529436	FALSE	S/T	S/T	0.0142429	0.666	0.491	0.041	0.041
P50613	Cyclin-dependent kinase 7	CDK7	Q92870-2-S341	Q92870-2	APBB2-2	341	S	SLSSVTPSPTPENED	FALSE	FALSE	0.6747524135136506	FALSE	S/T	S/T	0.0544623	0.666	0.491	0.041	0.041
P50613	Cyclin-dependent kinase 7	CDK7	Q92871-S242	Q92871	PMM1	242	S	TVGHSVVSPQDTVQR	FALSE	FALSE	0.6266315778947533	FALSE	S/T	S/T	0.887228	0.449	0.319	0.041	0.041
P50613	Cyclin-dependent kinase 7	CDK7	Q92879-S179	Q92879	CELF1	179	S	QTMEGCSSPMVVKFA	FALSE	FALSE	0.5227147592528897	FALSE	S/T	S/T	0.0219221	0.762	0.368	0.041	0.041
P50613	Cyclin-dependent kinase 7	CDK7	Q92879-S300	Q92879	CELF1	300	S	VLTSSGSSPSSSSSN	FALSE	FALSE	0.8143154491683234	FALSE	S/T	S/T	0.382707	0.762	0.368	0.041	0.041
P50613	Cyclin-dependent kinase 7	CDK7	Q92879-4-S22	Q92879-4	CELF1-4	22	S	DHCSLNSSPVSKKMN	FALSE	FALSE	0.7405905530014196	FALSE	S/T	S/T	0.149074	0.762	0.368	0.041	0.041
P50613	Cyclin-dependent kinase 7	CDK7	Q92889-S519	Q92889	XPF	519	S	EGYRREISSSPESCP	FALSE	FALSE	0.5954153845083294	FALSE	S/T	S/T	4.02056e-4	0.64	0.45	0.0625	0.041
P50613	Cyclin-dependent kinase 7	CDK7	Q92889-S520	Q92889	XPF	520	S	GYRREISSSPESCPE	FALSE	FALSE	0.6212396876266544	FALSE	S/T	S/T	6.05759e-4	0.64	0.45	0.0625	0.041
P50613	Cyclin-dependent kinase 7	CDK7	Q92889-S521	Q92889	XPF	521	S	YRREISSSPESCPEE	FALSE	FALSE	0.8466207409545382	FALSE	S/T	S/T	0.383334	0.64	0.45	0.0625	0.041
P50613	Cyclin-dependent kinase 7	CDK7	Q92889-T710	Q92889	XPF	710	T	GIDIEPVTLEVGDYI	FALSE	FALSE	0.5436448838728306	FALSE	S/T	S/T	3.55474e-5	0.64	0.45	0.0625	0.041
P50613	Cyclin-dependent kinase 7	CDK7	Q92890-S129	Q92890	UFD1	129	S	YSKFQPQSPDFLDIT	FALSE	FALSE	0.6692650195792909	FALSE	S/T	S/T	0.0828545	0.747	0.359	0.041	0.041
P50613	Cyclin-dependent kinase 7	CDK7	Q92890-S245	Q92890	UFD1	245	S	KKKGVEPSPSPIKPG	FALSE	FALSE	0.6282175447931094	FALSE	S/T	S/T	0.0453472	0.747	0.359	0.041	0.041
P50613	Cyclin-dependent kinase 7	CDK7	Q92890-S247	Q92890	UFD1	247	S	KGVEPSPSPIKPGDI	FALSE	FALSE	0.8203673067207063	FALSE	S/T	S/T	0.415076	0.747	0.359	0.041	0.041
P50613	Cyclin-dependent kinase 7	CDK7	Q92900-S565	Q92900	RENT1	565	S	KSREAIDSPVSFLAL	FALSE	FALSE	0.8322356001331465	FALSE	S/T	S/T	0.561871	0.756	0.426	0.041	0.041
P50613	Cyclin-dependent kinase 7	CDK7	Q92905-S4	Q92905	CSN5	4	S	____MAASGSGMAQK	FALSE	FALSE	0.5480170502018894	FALSE	S/T	S/T	1.79935e-6	0.789	0.558	0.1145	0.041
P50613	Cyclin-dependent kinase 7	CDK7	Q92905-S24	Q92905	CSN5	24	S	NNMQEAQSIDEIYKY	FALSE	FALSE	0.5760379815291679	FALSE	S/T	S/T	5.35086e-5	0.789	0.558	0.1145	0.041
P50613	Cyclin-dependent kinase 7	CDK7	Q92905-S71	Q92905	CSN5	71	S	KMVMHARSGGNLEVM	FALSE	FALSE	0.5384578491854767	FALSE	S/T	S/T	3.08508e-7	0.789	0.558	0.1145	0.041
P50613	Cyclin-dependent kinase 7	CDK7	Q92905-S177	Q92905	CSN5	177	S	IDPTRTISAGKVNLG	FALSE	FALSE	0.5027819547306754	FALSE	S/T	S/T	2.97024e-8	0.789	0.558	0.1145	0.041
P50613	Cyclin-dependent kinase 7	CDK7	Q92905-S201	Q92905	CSN5	201	S	KPPDEGPSEYQTIPL	FALSE	FALSE	0.5697181899338324	FALSE	S/T	S/T	3.21406e-5	0.789	0.558	0.1145	0.041
P50613	Cyclin-dependent kinase 7	CDK7	Q92905-S276	Q92905	CSN5	276	S	LSEKLEQSEAQLGRG	FALSE	FALSE	0.6606409058307622	FALSE	S/T	S/T	3.96984e-4	0.789	0.558	0.1145	0.041
P50613	Cyclin-dependent kinase 7	CDK7	Q92905-S320	Q92905	CSN5	320	S	EAIHGLMSQVIKDKL	FALSE	FALSE	0.5481929753064986	FALSE	S/T	S/T	1.2297e-5	0.789	0.558	0.1145	0.041
P50613	Cyclin-dependent kinase 7	CDK7	Q92905-T205	Q92905	CSN5	205	T	EGPSEYQTIPLNKIE	FALSE	FALSE	0.5452587247302026	FALSE	S/T	S/T	2.32734e-6	0.789	0.558	0.1145	0.041
P50613	Cyclin-dependent kinase 7	CDK7	Q92905-Y203	Q92905	CSN5	203	Y	PDEGPSEYQTIPLNK	FALSE	FALSE	0.5346352332434644	FALSE	S/T	Y	3.75672e-7	0.789	0.558	0.1145	0.041
P50613	Cyclin-dependent kinase 7	CDK7	Q92908-S37	Q92908	GATA6	37	S	REPSTPPSPISSSSS	FALSE	FALSE	0.7738057794104956	FALSE	S/T	S/T	0.517345	0.638	0.339	0.041	0.041
P50613	Cyclin-dependent kinase 7	CDK7	Q92908-S531	Q92908	GATA6	531	S	DDCSKNTSPTTQPTA	FALSE	FALSE	0.6960413596096533	FALSE	S/T	S/T	0.127041	0.638	0.339	0.041	0.041
P50613	Cyclin-dependent kinase 7	CDK7	Q92908-T34	Q92908	GATA6	34	T	FPAREPSTPPSPISS	FALSE	FALSE	0.7534206817213701	FALSE	S/T	S/T	0.362192	0.638	0.339	0.041	0.041
P50613	Cyclin-dependent kinase 7	CDK7	Q92908-T515	Q92908	GATA6	515	T	SNNSIPMTPTSTSSN	FALSE	FALSE	0.6928501095722052	FALSE	S/T	S/T	0.104963	0.638	0.339	0.041	0.041
P50613	Cyclin-dependent kinase 7	CDK7	Q92917-S42	Q92917	GPKOW	42	S	SGDGAGPSPEEKDFL	FALSE	FALSE	0.8051220868157413	FALSE	S/T	S/T	0.483321	0.648	0.64	0.1125	0.041
P50613	Cyclin-dependent kinase 7	CDK7	Q92917-S388	Q92917	GPKOW	388	S	MIIEDVLSPDTCVCR	FALSE	FALSE	0.7875439541425019	FALSE	S/T	S/T	0.386157	0.648	0.64	0.1125	0.041
P50613	Cyclin-dependent kinase 7	CDK7	Q92917-T138	Q92917	GPKOW	138	T	PMIQKGCTPSGEGAD	FALSE	FALSE	0.5680612261788032	FALSE	S/T	S/T	0.0100776	0.648	0.64	0.1125	0.041
P50613	Cyclin-dependent kinase 7	CDK7	Q92917-T216	Q92917	GPKOW	216	T	LTEAQALTPTGPSRM	FALSE	FALSE	0.8043808158293666	FALSE	S/T	S/T	0.404717	0.648	0.64	0.1125	0.041
P50613	Cyclin-dependent kinase 7	CDK7	Q92918-S258	Q92918	M4K1	258	S	IKVTLTKSPKKRPSA	FALSE	FALSE	0.576711756475683	TRUE	S/T	S/T	0.654582	0.687	0.388	0.041	0.041
P50613	Cyclin-dependent kinase 7	CDK7	Q92918-S368	Q92918	M4K1	368	S	PRDLRSSSPRKQLSE	FALSE	FALSE	0.5363432284063938	TRUE	S/T	S/T	0.33263	0.687	0.388	0.041	0.041
P50613	Cyclin-dependent kinase 7	CDK7	Q92918-S421	Q92918	M4K1	421	S	MGDDGQLSPGVLVRC	FALSE	FALSE	0.6533902720573782	TRUE	S/T	S/T	0.924747	0.687	0.388	0.041	0.041
P50613	Cyclin-dependent kinase 7	CDK7	Q92918-S436	Q92918	M4K1	436	S	ASGPPPNSPRPGPPP	FALSE	FALSE	0.576711756475683	TRUE	S/T	S/T	0.657627	0.687	0.388	0.041	0.041
P50613	Cyclin-dependent kinase 7	CDK7	Q92918-S586	Q92918	M4K1	586	S	GNPIAHISPHRLLAR	FALSE	FALSE	0.5484888369663584	TRUE	S/T	S/T	0.121442	0.687	0.388	0.041	0.041
P50613	Cyclin-dependent kinase 7	CDK7	Q92918-S737	Q92918	M4K1	737	S	KLVTPEGSPVRGLRT	FALSE	FALSE	0.5465469961152866	TRUE	S/T	S/T	0.10806	0.687	0.388	0.041	0.041
P50613	Cyclin-dependent kinase 7	CDK7	Q92918-T175	Q92918	M4K1	175	T	RRLSFIGTPYWMAPE	FALSE	FALSE	0.5237389671285483	TRUE	S/T	S/T	0.302375	0.687	0.388	0.041	0.041
P50613	Cyclin-dependent kinase 7	CDK7	Q92922-S310	Q92922	SMRC1	310	S	KNEEPVRSPERRDRK	FALSE	FALSE	0.8113616938192849	FALSE	S/T	S/T	0.826378	0.702	0.401	0.041	0.041
P50613	Cyclin-dependent kinase 7	CDK7	Q92922-S328	Q92922	SMRC1	328	S	NARKRKHSPSPPPPT	FALSE	FALSE	0.6741111756288745	FALSE	S/T	S/T	0.0433611	0.702	0.401	0.041	0.041
P50613	Cyclin-dependent kinase 7	CDK7	Q92922-S330	Q92922	SMRC1	330	S	RKRKHSPSPPPPTPT	FALSE	FALSE	0.6766834626073779	FALSE	S/T	S/T	0.0420103	0.702	0.401	0.041	0.041
P50613	Cyclin-dependent kinase 7	CDK7	Q92922-S573	Q92922	SMRC1	573	S	LVPLHLRSPQVPAAQ	FALSE	FALSE	0.7424177184111029	FALSE	S/T	S/T	0.118322	0.702	0.401	0.041	0.041
P50613	Cyclin-dependent kinase 7	CDK7	Q92922-S759	Q92922	SMRC1	759	S	DPTYGLESSCIAGTG	FALSE	FALSE	0.5051994254944526	FALSE	S/T	S/T	0.00493483	0.702	0.401	0.041	0.041
P50613	Cyclin-dependent kinase 7	CDK7	Q92922-T375	Q92922	SMRC1	375	T	TKDMEDPTPVPNIEE	FALSE	FALSE	0.6708232024021181	FALSE	S/T	S/T	0.0748024	0.702	0.401	0.041	0.041
P50613	Cyclin-dependent kinase 7	CDK7	Q92922-T398	Q92922	SMRC1	398	T	LKKDSENTPVKGGTV	FALSE	FALSE	0.7356643136476005	FALSE	S/T	S/T	0.263369	0.702	0.401	0.041	0.041
P50613	Cyclin-dependent kinase 7	CDK7	Q92925-S15	Q92925	SMRD2	15	S	GFPLPPLSPGGGAVA	FALSE	FALSE	0.7751958499849941	FALSE	S/T	S/T	0.687641	0.631	0.431	0.041	0.041
P50613	Cyclin-dependent kinase 7	CDK7	Q92925-S203	Q92925	SMRD2	203	S	IYISNTFSPSKAEGD	FALSE	FALSE	0.7684225848184625	FALSE	S/T	S/T	0.42978	0.631	0.431	0.041	0.041
P50613	Cyclin-dependent kinase 7	CDK7	Q92925-T217	Q92925	SMRD2	217	T	DSAGTAGTPGGTPAG	FALSE	FALSE	0.720666034142818	FALSE	S/T	S/T	0.325094	0.631	0.431	0.041	0.041
P50613	Cyclin-dependent kinase 7	CDK7	Q92925-T221	Q92925	SMRD2	221	T	TAGTPGGTPAGDKVA	FALSE	FALSE	0.667999732212265	FALSE	S/T	S/T	0.0653283	0.631	0.431	0.041	0.041
P50613	Cyclin-dependent kinase 7	CDK7	Q92932-S124	Q92932	PTPR2	124	S	LRRPEASSPARPSKH	FALSE	FALSE	0.5439695423249955	FALSE	S/T	S/T	0.373338	0.463	0.278	0.041	0.041
P50613	Cyclin-dependent kinase 7	CDK7	Q92932-S230	Q92932	PTPR2	230	S	QLQPDELSPKVDSGV	FALSE	FALSE	0.5354297305560408	FALSE	S/T	S/T	0.482712	0.463	0.278	0.041	0.041
P50613	Cyclin-dependent kinase 7	CDK7	Q92934-S25	Q92934	BAD	25	S	AERGLGPSPAGDGPS	FALSE	FALSE	0.5164988837068804	FALSE	S/T	S/T	0.435861	0.578	0.208	0.041	0.041
P50613	Cyclin-dependent kinase 7	CDK7	Q92945-S2	Q92945	FUBP2	2	S	______MSDYSTGGP	FALSE	FALSE	0.826602868658637	FALSE	S/T	S/T	0.0205783	0.801	0.441	0.084	0.041
P50613	Cyclin-dependent kinase 7	CDK7	Q92945-S54	Q92945	FUBP2	54	S	GGGPGGGSAGGPSQP	FALSE	FALSE	0.5084162224700814	FALSE	S/T	S/T	2.3549e-8	0.801	0.441	0.084	0.041
P50613	Cyclin-dependent kinase 7	CDK7	Q92945-S59	Q92945	FUBP2	59	S	GGSAGGPSQPPGGGG	FALSE	FALSE	0.5445453312131668	FALSE	S/T	S/T	1.33344e-5	0.801	0.441	0.084	0.041
P50613	Cyclin-dependent kinase 7	CDK7	Q92945-S99	Q92945	FUBP2	99	S	AATTVNNSTPDFGFG	FALSE	FALSE	0.5384425709092105	FALSE	S/T	S/T	7.04047e-8	0.801	0.441	0.084	0.041
P50613	Cyclin-dependent kinase 7	CDK7	Q92945-S120	Q92945	FUBP2	120	S	EDGDQPESKKLASQG	FALSE	FALSE	0.5048269024631169	FALSE	S/T	S/T	1.41829e-8	0.801	0.441	0.084	0.041
P50613	Cyclin-dependent kinase 7	CDK7	Q92945-S125	Q92945	FUBP2	125	S	PESKKLASQGDSISS	FALSE	FALSE	0.5636286220502607	FALSE	S/T	S/T	6.39509e-5	0.801	0.441	0.084	0.041
P50613	Cyclin-dependent kinase 7	CDK7	Q92945-S129	Q92945	FUBP2	129	S	KLASQGDSISSQLGP	FALSE	FALSE	0.5478263253652135	FALSE	S/T	S/T	1.97629e-5	0.801	0.441	0.084	0.041
P50613	Cyclin-dependent kinase 7	CDK7	Q92945-S131	Q92945	FUBP2	131	S	ASQGDSISSQLGPIH	FALSE	FALSE	0.6253111199517551	FALSE	S/T	S/T	3.20732e-4	0.801	0.441	0.084	0.041
P50613	Cyclin-dependent kinase 7	CDK7	Q92945-S132	Q92945	FUBP2	132	S	SQGDSISSQLGPIHP	FALSE	FALSE	0.5499402375967728	FALSE	S/T	S/T	2.32036e-5	0.801	0.441	0.084	0.041
P50613	Cyclin-dependent kinase 7	CDK7	Q92945-S144	Q92945	FUBP2	144	S	IHPPPRTSMTEEYRV	FALSE	FALSE	0.5095451389642153	FALSE	S/T	S/T	2.52028e-8	0.801	0.441	0.084	0.041
P50613	Cyclin-dependent kinase 7	CDK7	Q92945-S174	Q92945	FUBP2	174	S	INKIQQDSGCKVQIS	FALSE	FALSE	0.528944153494522	FALSE	S/T	S/T	3.17843e-6	0.801	0.441	0.084	0.041
P50613	Cyclin-dependent kinase 7	CDK7	Q92945-S181	Q92945	FUBP2	181	S	SGCKVQISPDSGGLP	FALSE	FALSE	0.91312270473013	FALSE	S/T	S/T	0.22293	0.801	0.441	0.084	0.041
P50613	Cyclin-dependent kinase 7	CDK7	Q92945-S184	Q92945	FUBP2	184	S	KVQISPDSGGLPERS	FALSE	FALSE	0.5447217984759893	FALSE	S/T	S/T	1.09473e-5	0.801	0.441	0.084	0.041
P50613	Cyclin-dependent kinase 7	CDK7	Q92945-S191	Q92945	FUBP2	191	S	SGGLPERSVSLTGAP	FALSE	FALSE	0.5975280572009709	FALSE	S/T	S/T	1.729e-4	0.801	0.441	0.084	0.041
P50613	Cyclin-dependent kinase 7	CDK7	Q92945-S193	Q92945	FUBP2	193	S	GLPERSVSLTGAPES	FALSE	FALSE	0.528944153494522	FALSE	S/T	S/T	3.16997e-6	0.801	0.441	0.084	0.041
P50613	Cyclin-dependent kinase 7	CDK7	Q92945-S200	Q92945	FUBP2	200	S	SLTGAPESVQKAKMM	FALSE	FALSE	0.5937892237611071	FALSE	S/T	S/T	0.00556251	0.801	0.441	0.084	0.041
P50613	Cyclin-dependent kinase 7	CDK7	Q92945-S274	Q92945	FUBP2	274	S	MILIQDGSQNTNVDK	FALSE	FALSE	0.5407027005030691	FALSE	S/T	S/T	2.48521e-6	0.801	0.441	0.084	0.041
P50613	Cyclin-dependent kinase 7	CDK7	Q92945-S333	Q92945	FUBP2	333	S	DVPVPRHSVGVVIGR	FALSE	FALSE	0.6446869449887702	FALSE	S/T	S/T	0.00105983	0.801	0.441	0.084	0.041
P50613	Cyclin-dependent kinase 7	CDK7	Q92945-S341	Q92945	FUBP2	341	S	VGVVIGRSGEMIKKI	FALSE	FALSE	0.5388027106735296	FALSE	S/T	S/T	9.53557e-8	0.801	0.441	0.084	0.041
P50613	Cyclin-dependent kinase 7	CDK7	Q92945-S480	Q92945	FUBP2	480	S	KLFIIRGSPQQIDHA	FALSE	FALSE	0.6374535884696951	FALSE	S/T	S/T	0.00988746	0.801	0.441	0.084	0.041
P50613	Cyclin-dependent kinase 7	CDK7	Q92945-S670	Q92945	FUBP2	670	S	GPGAPPGSQPDYSAA	FALSE	FALSE	0.5430231089909445	FALSE	S/T	S/T	1.56768e-5	0.801	0.441	0.084	0.041
P50613	Cyclin-dependent kinase 7	CDK7	Q92945-T6	Q92945	FUBP2	6	T	__MSDYSTGGPPPGP	FALSE	FALSE	0.546900185421004	FALSE	S/T	S/T	2.03961e-7	0.801	0.441	0.084	0.041
P50613	Cyclin-dependent kinase 7	CDK7	Q92945-T95	Q92945	FUBP2	95	T	IGGDAATTVNNSTPD	FALSE	FALSE	0.6468386209988258	FALSE	S/T	S/T	3.61521e-4	0.801	0.441	0.084	0.041
P50613	Cyclin-dependent kinase 7	CDK7	Q92945-T100	Q92945	FUBP2	100	T	ATTVNNSTPDFGFGG	FALSE	FALSE	0.805481126996594	FALSE	S/T	S/T	0.0162565	0.801	0.441	0.084	0.041
P50613	Cyclin-dependent kinase 7	CDK7	Q92945-T143	Q92945	FUBP2	143	T	PIHPPPRTSMTEEYR	FALSE	FALSE	0.5769698809100022	FALSE	S/T	S/T	9.61171e-5	0.801	0.441	0.084	0.041
P50613	Cyclin-dependent kinase 7	CDK7	Q92945-T195	Q92945	FUBP2	195	T	PERSVSLTGAPESVQ	FALSE	FALSE	0.528944153494522	FALSE	S/T	S/T	3.46017e-6	0.801	0.441	0.084	0.041
P50613	Cyclin-dependent kinase 7	CDK7	Q92945-T234	Q92945	FUBP2	234	T	ANGGQNGTVQEIMIP	FALSE	FALSE	0.5453064423242779	FALSE	S/T	S/T	1.13433e-5	0.801	0.441	0.084	0.041
P50613	Cyclin-dependent kinase 7	CDK7	Q92945-T255	Q92945	FUBP2	255	T	VIGKGGETIKQLQER	FALSE	FALSE	0.5281244256033655	FALSE	S/T	S/T	4.79086e-6	0.801	0.441	0.084	0.041
P50613	Cyclin-dependent kinase 7	CDK7	Q92945-T277	Q92945	FUBP2	277	T	IQDGSQNTNVDKPLR	FALSE	FALSE	0.5329062880790602	FALSE	S/T	S/T	5.74452e-8	0.801	0.441	0.084	0.041
P50613	Cyclin-dependent kinase 7	CDK7	Q92945-T692	Q92945	FUBP2	692	T	QAAYYGQTPGPGGPQ	FALSE	FALSE	0.8906232718644967	FALSE	S/T	S/T	0.0665847	0.801	0.441	0.084	0.041
P50613	Cyclin-dependent kinase 7	CDK7	Q92945-Y4	Q92945	FUBP2	4	Y	____MSDYSTGGPPP	FALSE	FALSE	0.5269580876647939	FALSE	S/T	Y	8.47281e-5	0.801	0.441	0.084	0.041
P50613	Cyclin-dependent kinase 7	CDK7	Q92945-Y674	Q92945	FUBP2	674	Y	PPGSQPDYSAAWAEY	FALSE	FALSE	0.5033754504234801	FALSE	S/T	Y	1.77468e-5	0.801	0.441	0.084	0.041
P50613	Cyclin-dependent kinase 7	CDK7	Q92966-S74	Q92966	SNPC3	74	S	PASALPGSQAADSDR	FALSE	FALSE	0.5337499454459418	FALSE	S/T	S/T	1.72517e-6	0.673	0.573	0.0745	0.041
P50613	Cyclin-dependent kinase 7	CDK7	Q92966-S79	Q92966	SNPC3	79	S	PGSQAADSDREDAAV	FALSE	FALSE	0.6196963295944237	FALSE	S/T	S/T	0.00346878	0.673	0.573	0.0745	0.041
P50613	Cyclin-dependent kinase 7	CDK7	Q92966-S93	Q92966	SNPC3	93	S	VARDLDCSLEAAAEL	FALSE	FALSE	0.5170616164873467	FALSE	S/T	S/T	1.77103e-7	0.673	0.573	0.0745	0.041
P50613	Cyclin-dependent kinase 7	CDK7	Q92966-T338	Q92966	SNPC3	338	T	HDDCLDRTLYPLLIK	FALSE	FALSE	0.5216682831540134	FALSE	S/T	S/T	2.35702e-7	0.673	0.573	0.0745	0.041
P50613	Cyclin-dependent kinase 7	CDK7	Q92974-S163	Q92974	ARHG2	163	S	AGHFNDESPLGLRRI	FALSE	FALSE	0.6824592744844578	FALSE	S/T	S/T	0.698122	0.564	0.37	0.041	0.041
P50613	Cyclin-dependent kinase 7	CDK7	Q92974-S648	Q92974	ARHG2	648	S	FRSESLESPRGERLL	FALSE	FALSE	0.622523650857182	FALSE	S/T	S/T	0.234305	0.564	0.37	0.041	0.041
P50613	Cyclin-dependent kinase 7	CDK7	Q92974-S696	Q92974	ARHG2	696	S	PDSGGNTSPGVTANG	FALSE	FALSE	0.6757521828151495	FALSE	S/T	S/T	0.447846	0.564	0.37	0.041	0.041
P50613	Cyclin-dependent kinase 7	CDK7	Q92974-S932	Q92974	ARHG2	932	S	RERQELGSPEERLQD	FALSE	FALSE	0.6310993348635047	FALSE	S/T	S/T	0.112994	0.564	0.37	0.041	0.041
P50613	Cyclin-dependent kinase 7	CDK7	Q92974-S956	Q92974	ARHG2	956	S	EEGSSRLSPPHSPRD	FALSE	FALSE	0.6257310017467105	FALSE	S/T	S/T	0.187223	0.564	0.37	0.041	0.041
P50613	Cyclin-dependent kinase 7	CDK7	Q92974-S960	Q92974	ARHG2	960	S	SRLSPPHSPRDFTRM	FALSE	FALSE	0.6832182626269083	FALSE	S/T	S/T	0.55976	0.564	0.37	0.041	0.041
P50613	Cyclin-dependent kinase 7	CDK7	Q92974-T455	Q92974	ARHG2	455	T	RMDPRAQTPVPGKGP	FALSE	FALSE	0.5810041563948793	FALSE	S/T	S/T	0.080743	0.564	0.37	0.041	0.041
P50613	Cyclin-dependent kinase 7	CDK7	Q92974-T679	Q92974	ARHG2	679	T	PGVELLLTPREPALP	FALSE	FALSE	0.6105881980471329	FALSE	S/T	S/T	0.10302	0.564	0.37	0.041	0.041
P50613	Cyclin-dependent kinase 7	CDK7	Q92974-2-S695	Q92974-2	ARHG2-2	695	S	PDSGGNTSPGVTANG	FALSE	FALSE	0.6757521828151495	FALSE	S/T	S/T	0.447846	0.564	0.37	0.041	0.041
P50613	Cyclin-dependent kinase 7	CDK7	Q92974-2-S959	Q92974-2	ARHG2-2	959	S	SRLSPPHSPRDFTRM	FALSE	FALSE	0.6832182626269083	FALSE	S/T	S/T	0.55976	0.564	0.37	0.041	0.041
P50613	Cyclin-dependent kinase 7	CDK7	Q92974-2-T678	Q92974-2	ARHG2-2	678	T	PGVELLLTPREPALP	FALSE	FALSE	0.6105881980471329	FALSE	S/T	S/T	0.10302	0.564	0.37	0.041	0.041
P50613	Cyclin-dependent kinase 7	CDK7	Q92985-T391	Q92985	IRF7	391	T	PGSASPSTPACLLPR	FALSE	FALSE	0.521361764434162	FALSE	S/T	S/T	0.0198713	0.769	0.354	0.041	0.041
P50613	Cyclin-dependent kinase 7	CDK7	Q92985-4-S13	Q92985-4	IRF7-4	13	S	RPAAGPDSPRPGTRR	FALSE	FALSE	0.8278942777300491	FALSE	S/T	S/T	0.614901	0.769	0.354	0.041	0.041
P50613	Cyclin-dependent kinase 7	CDK7	Q92988-S198	Q92988	DLX4	198	S	TFSVSPCSPPLPSLW	FALSE	FALSE	0.5597730889948573	FALSE	S/T	S/T	0.0194384	0.65	0.447	0.041	0.041
P50613	Cyclin-dependent kinase 7	CDK7	Q92989-T88	Q92989	CLP1	88	T	VAYVSKDTPMLLYLN	FALSE	FALSE	0.5240412162465955	FALSE	S/T	S/T	0.0157232	0.769	0.522	0.041	0.041
P50613	Cyclin-dependent kinase 7	CDK7	Q92989-T356	Q92989	CLP1	356	T	QLKLVPVTPGRDMVH	FALSE	FALSE	0.5275986477906173	FALSE	S/T	S/T	0.0167513	0.769	0.522	0.041	0.041
P50613	Cyclin-dependent kinase 7	CDK7	Q92993-S86	Q92993	KAT5	86	S	TKNGLPGSRPGSPER	FALSE	FALSE	0.6087349812544325	FALSE	S/T	S/T	1.23529e-7	0.757	0.484	0.0605	0.041
P50613	Cyclin-dependent kinase 7	CDK7	Q92993-S90	Q92993	KAT5	90	S	LPGSRPGSPEREVPA	FALSE	FALSE	0.926421445843548	FALSE	S/T	S/T	0.388218	0.757	0.484	0.0605	0.041
P50613	Cyclin-dependent kinase 7	CDK7	Q92993-S155	Q92993	KAT5	155	S	KRKVEVVSPATPVPS	FALSE	FALSE	0.9305900443797368	FALSE	S/T	S/T	0.367219	0.757	0.484	0.0605	0.041
P50613	Cyclin-dependent kinase 7	CDK7	Q92993-S190	Q92993	KAT5	190	S	QPGRKRKSNCLGTDE	FALSE	FALSE	0.564158704442608	FALSE	S/T	S/T	1.38085e-8	0.757	0.484	0.0605	0.041
P50613	Cyclin-dependent kinase 7	CDK7	Q92993-S199	Q92993	KAT5	199	S	CLGTDEDSQDSSDGI	FALSE	FALSE	0.6557912131576058	FALSE	S/T	S/T	5.59934e-5	0.757	0.484	0.0605	0.041
P50613	Cyclin-dependent kinase 7	CDK7	Q92993-S202	Q92993	KAT5	202	S	TDEDSQDSSDGIPSA	FALSE	FALSE	0.8487704342826071	FALSE	S/T	S/T	0.0181358	0.757	0.484	0.0605	0.041
P50613	Cyclin-dependent kinase 7	CDK7	Q92993-S203	Q92993	KAT5	203	S	DEDSQDSSDGIPSAP	FALSE	FALSE	0.7348757622701909	FALSE	S/T	S/T	0.00637112	0.757	0.484	0.0605	0.041
P50613	Cyclin-dependent kinase 7	CDK7	Q92993-S431	Q92993	KAT5	431	S	EILMGLKSESGERPQ	FALSE	FALSE	0.6002770211395673	FALSE	S/T	S/T	5.91619e-6	0.757	0.484	0.0605	0.041
P50613	Cyclin-dependent kinase 7	CDK7	Q92993-T158	Q92993	KAT5	158	T	VEVVSPATPVPSETA	FALSE	FALSE	0.912976479524494	FALSE	S/T	S/T	0.174057	0.757	0.484	0.0605	0.041
P50613	Cyclin-dependent kinase 7	CDK7	Q92993-T195	Q92993	KAT5	195	T	RKSNCLGTDEDSQDS	FALSE	FALSE	0.6448772534795316	FALSE	S/T	S/T	4.19586e-5	0.757	0.484	0.0605	0.041
P50613	Cyclin-dependent kinase 7	CDK7	Q92993-T227	Q92993	KAT5	227	T	RSHDDIVTRMKNIEC	FALSE	FALSE	0.560252624984473	FALSE	S/T	S/T	5.19197e-9	0.757	0.484	0.0605	0.041
P50613	Cyclin-dependent kinase 7	CDK7	Q92993-T281	Q92993	KAT5	281	T	KCLQRHLTKCDLRHP	FALSE	FALSE	0.5503840912652135	FALSE	S/T	S/T	2.21859e-9	0.757	0.484	0.0605	0.041
P50613	Cyclin-dependent kinase 7	CDK7	Q92993-Y44	Q92993	KAT5	44	Y	ISGRKLFYVHYIDFN	FALSE	FALSE	0.6704922415404396	FALSE	S/T	Y	8.45229e-4	0.757	0.484	0.0605	0.041
P50613	Cyclin-dependent kinase 7	CDK7	Q92993-Y294	Q92993	KAT5	294	Y	HPPGNEIYRKGTISF	FALSE	FALSE	0.5126791332084203	FALSE	S/T	Y	1.84587e-9	0.757	0.484	0.0605	0.041
P50613	Cyclin-dependent kinase 7	CDK7	Q92993-Y472	Q92993	KAT5	472	Y	INYYKGQYILTLSED	FALSE	FALSE	0.5501593742428335	FALSE	S/T	Y	9.09154e-6	0.757	0.484	0.0605	0.041
P50613	Cyclin-dependent kinase 7	CDK7	Q92993-2-S90	Q92993-2	KAT5-2	90	S	LPGSRPGSPEREVKR	FALSE	FALSE	0.7536528071610585	FALSE	S/T	S/T	0.265486	0.757	0.484	0.041	0.041
P50613	Cyclin-dependent kinase 7	CDK7	Q92993-2-S103	Q92993-2	KAT5-2	103	S	KRKVEVVSPATPVPS	FALSE	FALSE	0.8210038879545659	FALSE	S/T	S/T	0.40508	0.757	0.484	0.041	0.041
P50613	Cyclin-dependent kinase 7	CDK7	Q92993-2-T106	Q92993-2	KAT5-2	106	T	VEVVSPATPVPSETA	FALSE	FALSE	0.7228987165434436	FALSE	S/T	S/T	0.198241	0.757	0.484	0.041	0.041
P50613	Cyclin-dependent kinase 7	CDK7	Q92993-3-S6	Q92993-3	KAT5-3	6	S	__MAEVVSPVPGAGR	FALSE	FALSE	0.9306757586654512	FALSE	S/T	S/T	0.37596	0.757	0.484	0.0605	0.041
P50613	Cyclin-dependent kinase 7	CDK7	Q92993-3-S35	Q92993-3	KAT5-3	35	S	ADPGVALSPQGEIIE	FALSE	FALSE	0.933932701831504	FALSE	S/T	S/T	0.394095	0.757	0.484	0.0605	0.041
P50613	Cyclin-dependent kinase 7	CDK7	Q92994-S398	Q92994	TF3B	398	S	GSSEAAGSPEWGGRP	FALSE	FALSE	0.7260187359842502	FALSE	S/T	S/T	0.808187	0.597	0.592	0.041	0.041
P50613	Cyclin-dependent kinase 7	CDK7	Q92994-S553	Q92994	TF3B	553	S	LSSAGGGSPHREDAQ	FALSE	FALSE	0.5340879735664428	FALSE	S/T	S/T	0.089216	0.597	0.592	0.041	0.041
P50613	Cyclin-dependent kinase 7	CDK7	Q92994-S614	Q92994	TF3B	614	S	GEALLPSSPTLGAEP	FALSE	FALSE	0.5890996901141868	FALSE	S/T	S/T	0.299618	0.597	0.592	0.041	0.041
P50613	Cyclin-dependent kinase 7	CDK7	Q92994-T66	Q92994	TF3B	66	T	SLDGAGKTPTLGGGF	FALSE	FALSE	0.60019055182008485	FALSE	S/T	S/T	0.184006	0.597	0.592	0.041	0.041
P50613	Cyclin-dependent kinase 7	CDK7	Q92994-T270	Q92994	TF3B	270	T	RLTEFEDTPTSQLTI	FALSE	FALSE	0.6041101279388865	FALSE	S/T	S/T	0.16846	0.597	0.592	0.041	0.041
P50613	Cyclin-dependent kinase 7	CDK7	Q92995-S128	Q92995	UBP13	128	S	DTDDDLNSDDYEYED	FALSE	FALSE	0.7671624722979231	FALSE	S/T	S/T	0.146821	0.771	0.512	0.041	0.041
P50613	Cyclin-dependent kinase 7	CDK7	Q92995-S425	Q92995	UBP13	425	S	KPQQNGISPRMFKAF	FALSE	FALSE	0.7001341911040385	FALSE	S/T	S/T	0.0530009	0.771	0.512	0.041	0.041
P50613	Cyclin-dependent kinase 7	CDK7	Q92995-S630	Q92995	UBP13	630	S	EEELPDISPPIVIPD	FALSE	FALSE	0.7523569292030835	FALSE	S/T	S/T	0.173314	0.771	0.512	0.041	0.041
P50613	Cyclin-dependent kinase 7	CDK7	Q92997-S61	Q92997	DVL3	61	S	GVVKEEISDDNAKLP	FALSE	FALSE	0.5150302094870252	FALSE	S/T	S/T	0.0513127	0.503	0.428	0.041	0.041
P50613	Cyclin-dependent kinase 7	CDK7	Q92997-S192	Q92997	DVL3	192	S	ETTSFFDSDEDDSTS	FALSE	FALSE	0.7071458436743724	FALSE	S/T	S/T	0.323708	0.503	0.428	0.041	0.041
P50613	Cyclin-dependent kinase 7	CDK7	Q92997-S208	Q92997	DVL3	208	S	FSSSTEQSSASRLMR	FALSE	FALSE	0.6856844124402234	FALSE	S/T	S/T	0.172531	0.503	0.428	0.041	0.041
P50613	Cyclin-dependent kinase 7	CDK7	Q92997-S340	Q92997	DVL3	340	S	VAKCWDPSPRGCFTL	FALSE	FALSE	0.7404112659295259	FALSE	S/T	S/T	0.536457	0.503	0.428	0.041	0.041
P50613	Cyclin-dependent kinase 7	CDK7	Q92997-S421	Q92997	DVL3	421	S	AIVKAMASPESGLEV	FALSE	FALSE	0.7357364036942765	FALSE	S/T	S/T	0.975863	0.503	0.428	0.041	0.041
P50613	Cyclin-dependent kinase 7	CDK7	Q92997-S516	Q92997	DVL3	516	S	HDGSSGASDQDTLAP	FALSE	FALSE	0.6827554714142866	FALSE	S/T	S/T	0.156305	0.503	0.428	0.041	0.041
P50613	Cyclin-dependent kinase 7	CDK7	Q92997-S605	Q92997	DVL3	605	S	SGGSGSESDHTTRSS	FALSE	FALSE	0.5233328948272232	FALSE	S/T	S/T	0.0539175	0.503	0.428	0.041	0.041
P50613	Cyclin-dependent kinase 7	CDK7	Q92997-S611	Q92997	DVL3	611	S	ESDHTTRSSLRGPRE	FALSE	FALSE	0.7004114079116844	FALSE	S/T	S/T	0.266487	0.503	0.428	0.041	0.041
P50613	Cyclin-dependent kinase 7	CDK7	Q92997-S642	Q92997	DVL3	642	S	RSHHSLASSLRSHHT	FALSE	FALSE	0.5267328948272232	FALSE	S/T	S/T	0.0545555	0.503	0.428	0.041	0.041
P50613	Cyclin-dependent kinase 7	CDK7	Q92997-T15	Q92997	DVL3	15	T	YHLDGQETPYLVKLP	FALSE	FALSE	0.7437828910917955	FALSE	S/T	S/T	0.668419	0.503	0.428	0.041	0.041
P50613	Cyclin-dependent kinase 7	CDK7	Q93008-S593	Q93008	USP9X	593	S	NLSQTQRSPHVFYRH	FALSE	FALSE	0.8159213756602991	FALSE	S/T	S/T	0.622405	0.733	0.5	0.041	0.041
P50613	Cyclin-dependent kinase 7	CDK7	Q93008-S2443	Q93008	USP9X	2443	S	QYTYNNWSPPVQSNE	FALSE	FALSE	0.828580072836654	FALSE	S/T	S/T	0.961155	0.733	0.5	0.041	0.041
P50613	Cyclin-dependent kinase 7	CDK7	Q93008-S2547	Q93008	USP9X	2547	S	YEGSEEVSPPQTKDQ	FALSE	FALSE	0.8161371802675941	FALSE	S/T	S/T	0.601365	0.733	0.5	0.041	0.041
P50613	Cyclin-dependent kinase 7	CDK7	Q93009-S18	Q93009	UBP7	18	S	KAGEQQLSEPEDMEM	FALSE	FALSE	0.6186710496888933	FALSE	S/T	S/T	1.11461e-5	0.753	0.522	0.064	0.041
P50613	Cyclin-dependent kinase 7	CDK7	Q93009-S49	Q93009	UBP7	49	S	INGNVALSDGHNTAE	FALSE	FALSE	0.7498257935323905	FALSE	S/T	S/T	7.80893e-4	0.753	0.522	0.064	0.041
P50613	Cyclin-dependent kinase 7	CDK7	Q93009-S155	Q93009	UBP7	155	S	KSFSRRISHLFFHKE	FALSE	FALSE	0.500157280447586	FALSE	S/T	S/T	1.46237e-11	0.753	0.522	0.064	0.041
P50613	Cyclin-dependent kinase 7	CDK7	Q93009-S752	Q93009	UBP7	752	S	RIQDYDVSLDKALDE	FALSE	FALSE	0.6131777066552219	FALSE	S/T	S/T	8.421e-7	0.753	0.522	0.064	0.041
P50613	Cyclin-dependent kinase 7	CDK7	Q93009-S963	Q93009	UBP7	963	S	DELLECLSPATSRTF	FALSE	FALSE	0.8890106622266893	FALSE	S/T	S/T	0.108289	0.753	0.522	0.064	0.041
P50613	Cyclin-dependent kinase 7	CDK7	Q93009-S967	Q93009	UBP7	967	S	ECLSPATSRTFRIEE	FALSE	FALSE	0.5384255423449457	FALSE	S/T	S/T	1.26247e-9	0.753	0.522	0.064	0.041
P50613	Cyclin-dependent kinase 7	CDK7	Q93009-T54	Q93009	UBP7	54	T	ALSDGHNTAEEDMED	FALSE	FALSE	0.5287819734051504	FALSE	S/T	S/T	1.88144e-10	0.753	0.522	0.064	0.041
P50613	Cyclin-dependent kinase 7	CDK7	Q93009-T730	Q93009	UBP7	730	T	RAGFIQDTSLILYEE	FALSE	FALSE	0.7398963107528946	FALSE	S/T	S/T	3.62479e-4	0.753	0.522	0.064	0.041
P50613	Cyclin-dependent kinase 7	CDK7	Q93009-T743	Q93009	UBP7	743	T	EEVKPNLTERIQDYD	FALSE	FALSE	0.6012624194721454	FALSE	S/T	S/T	5.90865e-6	0.753	0.522	0.064	0.041
P50613	Cyclin-dependent kinase 7	CDK7	Q93009-T966	Q93009	UBP7	966	T	LECLSPATSRTFRIE	FALSE	FALSE	0.6208536756378236	FALSE	S/T	S/T	1.79649e-5	0.753	0.522	0.064	0.041
P50613	Cyclin-dependent kinase 7	CDK7	Q93009-T1092	Q93009	UBP7	1092	T	APKRSRYTYLEKAIK	FALSE	FALSE	0.5287819734051504	FALSE	S/T	S/T	9.85547e-11	0.753	0.522	0.064	0.041
P50613	Cyclin-dependent kinase 7	CDK7	Q93009-Y331	Q93009	UBP7	331	Y	FRGKMVSYIQCKEVD	FALSE	FALSE	0.5600199522258866	FALSE	S/T	Y	7.60226e-7	0.753	0.522	0.064	0.041
P50613	Cyclin-dependent kinase 7	CDK7	Q93009-Y379	Q93009	UBP7	379	Y	QLDGDNKYDAGEHGL	FALSE	FALSE	0.6220439128302429	FALSE	S/T	Y	1.44452e-4	0.753	0.522	0.064	0.041
P50613	Cyclin-dependent kinase 7	CDK7	Q93009-Y735	Q93009	UBP7	735	Y	QDTSLILYEEVKPNL	FALSE	FALSE	0.5598481005091719	FALSE	S/T	Y	1.6788e-5	0.753	0.522	0.064	0.041
P50613	Cyclin-dependent kinase 7	CDK7	Q93009-Y791	Q93009	UBP7	791	Y	KEYFRDLYHRVDVIF	FALSE	FALSE	0.5259124693913415	FALSE	S/T	Y	1.38549e-8	0.753	0.522	0.064	0.041
P50613	Cyclin-dependent kinase 7	CDK7	Q93009-Y845	Q93009	UBP7	845	Y	QFFKSQGYRDGPGNP	FALSE	FALSE	0.5125278808668937	FALSE	S/T	Y	7.91557e-10	0.753	0.522	0.064	0.041
P50613	Cyclin-dependent kinase 7	CDK7	Q93009-Y1050	Q93009	UBP7	1050	Y	VMMGRHQYINEDEYE	FALSE	FALSE	0.5595935227602801	FALSE	S/T	Y	4.74744e-7	0.753	0.522	0.064	0.041
P50613	Cyclin-dependent kinase 7	CDK7	Q93009-Y1056	Q93009	UBP7	1056	Y	QYINEDEYEVNLKDF	FALSE	FALSE	0.5680489029728523	FALSE	S/T	Y	1.5287e-6	0.753	0.522	0.064	0.041
P50613	Cyclin-dependent kinase 7	CDK7	Q93009-Y1091	Q93009	UBP7	1091	Y	KAPKRSRYTYLEKAI	FALSE	FALSE	0.5063293483721347	FALSE	S/T	Y	2.17288e-10	0.753	0.522	0.064	0.041
P50613	Cyclin-dependent kinase 7	CDK7	Q93009-Y1093	Q93009	UBP7	1093	Y	PKRSRYTYLEKAIKI	FALSE	FALSE	0.5571276047728173	FALSE	S/T	Y	1.04975e-7	0.753	0.522	0.064	0.041
P50613	Cyclin-dependent kinase 7	CDK7	Q93015-S254	Q93015	NAA80	254	S	LPECLTISPPVPSGP	FALSE	FALSE	0.6024146833678466	FALSE	S/T	S/T	0.51381	0.542	0.28	0.041	0.041
P50613	Cyclin-dependent kinase 7	CDK7	Q93034-S656	Q93034	CUL5	656	S	LYEPQVNSPKDFTEG	FALSE	FALSE	0.645081766773878	FALSE	S/T	S/T	0.742181	0.45	0.358	0.041	0.041
P50613	Cyclin-dependent kinase 7	CDK7	Q93052-S151	Q93052	LPP	151	S	SSTGSTASPPVSTPV	FALSE	FALSE	0.5314995380030842	FALSE	S/T	S/T	0.669712	0.716	0.182	0.041	0.041
P50613	Cyclin-dependent kinase 7	CDK7	Q93062-S144	Q93062	RBPMS	144	S	VPALYPSSPEVWAPY	FALSE	FALSE	0.733315256084007	FALSE	S/T	S/T	0.228842	0.676	0.451	0.041	0.041
P50613	Cyclin-dependent kinase 7	CDK7	Q93062-T12	Q93062	RBPMS	12	T	GKAEKENTPSEANLQ	FALSE	FALSE	0.6807420763034736	FALSE	S/T	S/T	0.0468626	0.676	0.451	0.041	0.041
P50613	Cyclin-dependent kinase 7	CDK7	Q93062-T113	Q93062	RBPMS	113	T	AKNKLVGTPNPSTPL	FALSE	FALSE	0.7274993284619373	FALSE	S/T	S/T	0.181772	0.676	0.451	0.041	0.041
P50613	Cyclin-dependent kinase 7	CDK7	Q93062-T118	Q93062	RBPMS	118	T	VGTPNPSTPLPNTVP	FALSE	FALSE	0.7327930765329038	FALSE	S/T	S/T	0.316011	0.676	0.451	0.041	0.041
P50613	Cyclin-dependent kinase 7	CDK7	Q93062-4-T118	Q93062-4	RBPMS-4	118	T	VGTPNPSTPLPNTVP	FALSE	FALSE	0.7327930765329038	FALSE	S/T	S/T	0.316011	0.676	0.451	0.041	0.041
P50613	Cyclin-dependent kinase 7	CDK7	Q93063-S75	Q93063	EXT2	75	S	VVRLPADSPIPERGD	FALSE	FALSE	0.5188218328709084	FALSE	S/T	S/T	0.149372	0.486	0.31	0.041	0.041
P50613	Cyclin-dependent kinase 7	CDK7	Q93074-S471	Q93074	MED12	471	S	DSHSFERSDFSNSLD	FALSE	FALSE	0.5202982001940226	FALSE	S/T	S/T	0.00108768	0.678	0.448	0.05	0.041
P50613	Cyclin-dependent kinase 7	CDK7	Q93074-S476	Q93074	MED12	476	S	ERSDFSNSLDSLCNR	FALSE	FALSE	0.5052964246016414	FALSE	S/T	S/T	5.3685e-7	0.678	0.448	0.05	0.041
P50613	Cyclin-dependent kinase 7	CDK7	Q93074-S555	Q93074	MED12	555	S	DEKGSIASGSLSAPS	FALSE	FALSE	0.5195932819522985	FALSE	S/T	S/T	1.44733e-6	0.678	0.448	0.05	0.041
P50613	Cyclin-dependent kinase 7	CDK7	Q93074-S557	Q93074	MED12	557	S	KGSIASGSLSAPSAP	FALSE	FALSE	0.5094519589530082	FALSE	S/T	S/T	1.68563e-7	0.678	0.448	0.05	0.041
P50613	Cyclin-dependent kinase 7	CDK7	Q93074-S635	Q93074	MED12	635	S	APGPRPPSPFDDPAD	FALSE	FALSE	0.8944334385184454	FALSE	S/T	S/T	0.204329	0.678	0.448	0.05	0.041
P50613	Cyclin-dependent kinase 7	CDK7	Q93074-S688	Q93074	MED12	688	S	KPDFSLFSPTMPCEG	FALSE	FALSE	0.8785755977927184	FALSE	S/T	S/T	0.0395127	0.678	0.448	0.05	0.041
P50613	Cyclin-dependent kinase 7	CDK7	Q93074-S698	Q93074	MED12	698	S	MPCEGKGSPSPEKPD	FALSE	FALSE	0.5131311957965946	FALSE	S/T	S/T	0.00496808	0.678	0.448	0.05	0.041
P50613	Cyclin-dependent kinase 7	CDK7	Q93074-S700	Q93074	MED12	700	S	CEGKGSPSPEKPDVE	FALSE	FALSE	0.9309899925057666	FALSE	S/T	S/T	0.40251	0.678	0.448	0.05	0.041
P50613	Cyclin-dependent kinase 7	CDK7	Q93100-S460	Q93100	KPBB	460	S	LLADELISPKDIDPV	FALSE	FALSE	0.7439533768019195	FALSE	S/T	S/T	0.504696	0.594	0.317	0.041	0.041
P50613	Cyclin-dependent kinase 7	CDK7	Q93100-T393	Q93100	KPBB	393	T	QEYQDLLTPVLHHTT	FALSE	FALSE	0.5391984690423277	FALSE	S/T	S/T	0.0443404	0.594	0.317	0.041	0.041
P50613	Cyclin-dependent kinase 7	CDK7	Q969F1-S9	Q969F1	TF3C6	9	S	AAAADERSPEDGEDE	FALSE	FALSE	0.6863428592320389	FALSE	S/T	S/T	0.341589	0.557	0.496	0.041	0.041
P50613	Cyclin-dependent kinase 7	CDK7	Q969G3-S136	Q969G3	SMCE1	136	S	SMKAYHNSPAYLAYI	FALSE	FALSE	0.6922648737497332	FALSE	S/T	S/T	0.204887	0.63	0.427	0.041	0.041
P50613	Cyclin-dependent kinase 7	CDK7	Q969G3-T12	Q969G3	SMCE1	12	T	PSYAPPPTPAPATQM	FALSE	FALSE	0.6686173530363264	FALSE	S/T	S/T	0.0850504	0.63	0.427	0.041	0.041
P50613	Cyclin-dependent kinase 7	CDK7	Q969G3-T22	Q969G3	SMCE1	22	T	PATQMPSTPGFVGYN	FALSE	FALSE	0.540225339924991	FALSE	S/T	S/T	0.013391	0.63	0.427	0.041	0.041
P50613	Cyclin-dependent kinase 7	CDK7	Q969G3-T363	Q969G3	SMCE1	363	T	NGEEGTSTPEDKESG	FALSE	FALSE	0.7692306684321809	FALSE	S/T	S/T	0.515113	0.63	0.427	0.041	0.041
P50613	Cyclin-dependent kinase 7	CDK7	Q969H0-S25	Q969H0	FBXW7	25	S	SLRGNPSSSQVDEEQ	FALSE	FALSE	0.7344827290874817	FALSE	S/T	S/T	0.0128647	0.764	0.321	0.0525	0.041
P50613	Cyclin-dependent kinase 7	CDK7	Q969H0-S227	Q969H0	FBXW7	227	S	QQRRRITSVQPPTGL	FALSE	FALSE	0.513086681930242	FALSE	S/T	S/T	5.41515e-4	0.764	0.321	0.0525	0.041
P50613	Cyclin-dependent kinase 7	CDK7	Q969H0-S349	Q969H0	FBXW7	349	S	IKPGFIHSPWKSAYI	FALSE	FALSE	0.9468222906648834	FALSE	S/T	S/T	0.549087	0.764	0.321	0.0525	0.041
P50613	Cyclin-dependent kinase 7	CDK7	Q969H0-S372	Q969H0	FBXW7	372	S	WRRGELKSPKVLKGH	FALSE	FALSE	0.9451059248070324	FALSE	S/T	S/T	0.750572	0.764	0.321	0.0525	0.041
P50613	Cyclin-dependent kinase 7	CDK7	Q969H0-T205	Q969H0	FBXW7	205	T	GLVPCSATPTTFGDL	FALSE	FALSE	0.7017034828750556	FALSE	S/T	S/T	0.010844	0.764	0.321	0.0525	0.041
P50613	Cyclin-dependent kinase 7	CDK7	Q969P5-S345	Q969P5	FBX32	345	S	ESCSVSLSPQDFINL	FALSE	FALSE	0.5250844822329419	FALSE	S/T	S/T	0.246307	0.693	0.275	0.041	0.041
P50613	Cyclin-dependent kinase 7	CDK7	Q969R5-S67	Q969R5	LMBL2	67	S	EAGELPTSPLHLLSP	FALSE	FALSE	0.6709124702073465	FALSE	S/T	S/T	0.0489565	0.643	0.401	0.041	0.041
P50613	Cyclin-dependent kinase 7	CDK7	Q969R5-S73	Q969R5	LMBL2	73	S	TSPLHLLSPGTPRSL	FALSE	FALSE	0.6528524791590066	FALSE	S/T	S/T	0.0724208	0.643	0.401	0.041	0.041
P50613	Cyclin-dependent kinase 7	CDK7	Q969R5-S221	Q969R5	LMBL2	221	S	MKVEVLNSDAVLPSR	FALSE	FALSE	0.5790164346078177	FALSE	S/T	S/T	0.0158823	0.643	0.401	0.041	0.041
P50613	Cyclin-dependent kinase 7	CDK7	Q969R5-S683	Q969R5	LMBL2	683	S	EEHLDVASPDKASSP	FALSE	FALSE	0.7845528907769165	FALSE	S/T	S/T	0.672929	0.643	0.401	0.041	0.041
P50613	Cyclin-dependent kinase 7	CDK7	Q969R5-S689	Q969R5	LMBL2	689	S	ASPDKASSPELPVSV	FALSE	FALSE	0.7111686416582231	FALSE	S/T	S/T	0.239329	0.643	0.401	0.041	0.041
P50613	Cyclin-dependent kinase 7	CDK7	Q969R5-T76	Q969R5	LMBL2	76	T	LHLLSPGTPRSLDGS	FALSE	FALSE	0.7242256306792872	FALSE	S/T	S/T	0.129313	0.643	0.401	0.041	0.041
P50613	Cyclin-dependent kinase 7	CDK7	Q969R5-Y321	Q969R5	LMBL2	321	Y	KMVESMKYPFRQGMR	FALSE	FALSE	0.5026992456344165	FALSE	S/T	Y	0.0507436	0.643	0.401	0.041	0.041
P50613	Cyclin-dependent kinase 7	CDK7	Q969S2-S68	Q969S2	NEIL2	68	S	EMGPPGSSPTPEPPQ	FALSE	FALSE	0.6793129494674047	FALSE	S/T	S/T	0.245097	0.738	0.315	0.041	0.041
P50613	Cyclin-dependent kinase 7	CDK7	Q969S8-S368	Q969S8	HDA10	368	S	DVTAVPMSPSSHSPE	FALSE	FALSE	0.8244757888197106	FALSE	S/T	S/T	0.657195	0.786	0.496	0.041	0.041
P50613	Cyclin-dependent kinase 7	CDK7	Q969S8-S373	Q969S8	HDA10	373	S	PMSPSSHSPEGRPPP	FALSE	FALSE	0.7579295470229116	FALSE	S/T	S/T	0.256039	0.786	0.496	0.041	0.041
P50613	Cyclin-dependent kinase 7	CDK7	Q969T4-S3	Q969T4	UB2E3	3	S	_____MSSDRQRSDD	FALSE	FALSE	0.5492941023721509	FALSE	S/T	S/T	0.0127756	0.771	0.273	0.052	0.041
P50613	Cyclin-dependent kinase 7	CDK7	Q969T4-S12	Q969T4	UB2E3	12	S	RQRSDDESPSTSSGS	FALSE	FALSE	0.8569874529215438	FALSE	S/T	S/T	0.355563	0.771	0.273	0.052	0.041
P50613	Cyclin-dependent kinase 7	CDK7	Q969T4-S20	Q969T4	UB2E3	20	S	PSTSSGSSDADQRDP	FALSE	FALSE	0.5039617700303416	FALSE	S/T	S/T	0.00649412	0.771	0.273	0.052	0.041
P50613	Cyclin-dependent kinase 7	CDK7	Q969T9-T53	Q969T9	WBP2	53	T	KKGTVYLTPYRVIFL	FALSE	FALSE	0.6289681909384928	FALSE	S/T	S/T	0.0684535	0.7	0.368	0.041	0.041
P50613	Cyclin-dependent kinase 7	CDK7	Q969U6-S275	Q969U6	FBXW5	275	S	EAGDPATSPCRIFDL	FALSE	FALSE	0.5326549750936823	FALSE	S/T	S/T	0.194588	0.498	0.327	0.041	0.041
P50613	Cyclin-dependent kinase 7	CDK7	Q969V6-S6	Q969V6	MRTFA	6	S	__MPPLKSPAAFHEQ	FALSE	FALSE	0.5190305075296083	FALSE	S/T	S/T	0.0071753	0.806	0.417	0.041	0.041
P50613	Cyclin-dependent kinase 7	CDK7	Q969V6-S124	Q969V6	MRTFA	124	S	EDSSDALSPEQPASH	FALSE	FALSE	0.7921991530253457	FALSE	S/T	S/T	0.328805	0.806	0.417	0.041	0.041
P50613	Cyclin-dependent kinase 7	CDK7	Q969V6-S139	Q969V6	MRTFA	139	S	ESQGSVPSPLEARVS	FALSE	FALSE	0.7653150284242484	FALSE	S/T	S/T	0.100902	0.806	0.417	0.041	0.041
P50613	Cyclin-dependent kinase 7	CDK7	Q969V6-S156	Q969V6	MRTFA	156	S	LLSATSASPTQVVSQ	FALSE	FALSE	0.767886693027387	FALSE	S/T	S/T	0.104581	0.806	0.417	0.041	0.041
P50613	Cyclin-dependent kinase 7	CDK7	Q969V6-S385	Q969V6	MRTFA	385	S	RAYQDQISPVPGAPK	FALSE	FALSE	0.8144151071507236	FALSE	S/T	S/T	0.387835	0.806	0.417	0.041	0.041
P50613	Cyclin-dependent kinase 7	CDK7	Q969V6-S454	Q969V6	MRTFA	454	S	TGSTPPVSPTPSERS	FALSE	FALSE	0.8159999278835012	FALSE	S/T	S/T	0.516974	0.806	0.417	0.041	0.041
P50613	Cyclin-dependent kinase 7	CDK7	Q969V6-S482	Q969V6	MRTFA	482	S	TFGEMVTSPLTQLTL	FALSE	FALSE	0.7645594232722452	FALSE	S/T	S/T	0.139112	0.806	0.417	0.041	0.041
P50613	Cyclin-dependent kinase 7	CDK7	Q969V6-S511	Q969V6	MRTFA	511	S	RAGSCCLSPGGRAEL	FALSE	FALSE	0.7736665294465376	FALSE	S/T	S/T	0.118422	0.806	0.417	0.041	0.041
P50613	Cyclin-dependent kinase 7	CDK7	Q969V6-S695	Q969V6	MRTFA	695	S	QPSSQPGSPAPAPSA	FALSE	FALSE	0.7519718733596253	FALSE	S/T	S/T	0.165644	0.806	0.417	0.041	0.041
P50613	Cyclin-dependent kinase 7	CDK7	Q969V6-S792	Q969V6	MRTFA	792	S	SPLAAQPSPSAELPQ	FALSE	FALSE	0.5167546530606497	FALSE	S/T	S/T	0.019104	0.806	0.417	0.041	0.041
P50613	Cyclin-dependent kinase 7	CDK7	Q969V6-S807	Q969V6	MRTFA	807	S	AAPPPPGSPSLPGRL	FALSE	FALSE	0.7011071613651478	FALSE	S/T	S/T	0.0775547	0.806	0.417	0.041	0.041
P50613	Cyclin-dependent kinase 7	CDK7	Q969V6-T305	Q969V6	MRTFA	305	T	EALGSSGTPPVRSLS	FALSE	FALSE	0.7746119839919922	FALSE	S/T	S/T	0.116282	0.806	0.417	0.041	0.041
P50613	Cyclin-dependent kinase 7	CDK7	Q969V6-T450	Q969V6	MRTFA	450	T	KFGSTGSTPPVSPTP	FALSE	FALSE	0.8189957189626086	FALSE	S/T	S/T	0.691112	0.806	0.417	0.041	0.041
P50613	Cyclin-dependent kinase 7	CDK7	Q969V6-T471	Q969V6	MRTFA	471	T	STGDENSTPGDTFGE	FALSE	FALSE	0.7547992050674814	FALSE	S/T	S/T	0.160681	0.806	0.417	0.041	0.041
P50613	Cyclin-dependent kinase 7	CDK7	Q969V6-T573	Q969V6	MRTFA	573	T	PAPAPLGTPVKQENS	FALSE	FALSE	0.7126514725042035	FALSE	S/T	S/T	0.0718525	0.806	0.417	0.041	0.041
P50613	Cyclin-dependent kinase 7	CDK7	Q969X6-S296	Q969X6	UTP4	296	S	DVRTVAHSPTALISG	FALSE	FALSE	0.6579373835838204	FALSE	S/T	S/T	0.0630454	0.599	0.419	0.041	0.041
P50613	Cyclin-dependent kinase 7	CDK7	Q969Y0-S474	Q969Y0	NXPE3	474	S	VVRLLDRSPKTVVVI	FALSE	FALSE	0.5339615746934266	FALSE	S/T	S/T	0.247801	0.469	0.331	0.041	0.041
P50613	Cyclin-dependent kinase 7	CDK7	Q969Z0-S553	Q969Z0	FAKD4	553	S	AQPTGSQSPPPGSKR	FALSE	FALSE	0.6863878537761142	FALSE	S/T	S/T	0.266565	0.524	0.454	0.041	0.041
P50613	Cyclin-dependent kinase 7	CDK7	Q96A35-S24	Q96A35	RM24	24	S	PHYRYGMSPPGSVAD	FALSE	FALSE	0.5858526280021622	FALSE	S/T	S/T	0.25128	0.479	0.334	0.041	0.041
P50613	Cyclin-dependent kinase 7	CDK7	Q96A47-S154	Q96A47	ISL2	154	S	LERAAAGSPRSPGPL	FALSE	FALSE	0.6841289173412881	FALSE	S/T	S/T	0.544819	0.571	0.359	0.041	0.041
P50613	Cyclin-dependent kinase 7	CDK7	Q96A47-S157	Q96A47	ISL2	157	S	AAAGSPRSPGPLPGA	FALSE	FALSE	0.6745143981370023	FALSE	S/T	S/T	0.415356	0.571	0.359	0.041	0.041
P50613	Cyclin-dependent kinase 7	CDK7	Q96A47-S231	Q96A47	ISL2	231	S	LVEMTGLSPRVIRVW	FALSE	FALSE	0.6847497576939447	FALSE	S/T	S/T	0.525097	0.571	0.359	0.041	0.041
P50613	Cyclin-dependent kinase 7	CDK7	Q96A47-S279	Q96A47	ISL2	279	S	GTPLVAGSPIRHENA	FALSE	FALSE	0.6279841586992012	FALSE	S/T	S/T	0.212577	0.571	0.359	0.041	0.041
P50613	Cyclin-dependent kinase 7	CDK7	Q96A49-S269	Q96A49	SYAP1	269	S	DEEEISTSPGVSEFV	FALSE	FALSE	0.5205533683303502	FALSE	S/T	S/T	0.623512	0.627	0.219	0.041	0.041
P50613	Cyclin-dependent kinase 7	CDK7	Q96A56-S153	Q96A56	T53I1	153	S	RGTDELHSPSSPRVE	FALSE	FALSE	0.7368135181230036	FALSE	S/T	S/T	0.315185	0.76	0.393	0.041	0.041
P50613	Cyclin-dependent kinase 7	CDK7	Q96A56-S156	Q96A56	T53I1	156	S	DELHSPSSPRVEAQN	FALSE	FALSE	0.8348213114795507	FALSE	S/T	S/T	0.665462	0.76	0.393	0.041	0.041
P50613	Cyclin-dependent kinase 7	CDK7	Q96A73-S183	Q96A73	P33MX	183	S	PSTTPHSSPKQRPRG	FALSE	FALSE	0.7238775970760801	FALSE	S/T	S/T	0.752538	0.486	0.467	0.041	0.041
P50613	Cyclin-dependent kinase 7	CDK7	Q96A73-T44	Q96A73	P33MX	44	T	LEDPAPMTPPPSDMG	FALSE	FALSE	0.7315526442438488	FALSE	S/T	S/T	0.523585	0.486	0.467	0.041	0.041
P50613	Cyclin-dependent kinase 7	CDK7	Q96A73-T175	Q96A73	P33MX	175	T	QPASAQSTPSTTPHS	FALSE	FALSE	0.6714928975468601	FALSE	S/T	S/T	0.146033	0.486	0.467	0.041	0.041
P50613	Cyclin-dependent kinase 7	CDK7	Q96A73-T301	Q96A73	P33MX	301	T	PRDLNVLTPTGF___	FALSE	FALSE	0.7327097798570615	FALSE	S/T	S/T	0.557435	0.486	0.467	0.041	0.041
P50613	Cyclin-dependent kinase 7	CDK7	Q96AB6-S280	Q96AB6	NTAN1	280	S	MFLKKHPSPAHTLFS	FALSE	FALSE	0.5926395741816447	FALSE	S/T	S/T	0.0305561	0.713	0.351	0.041	0.041
P50613	Cyclin-dependent kinase 7	CDK7	Q96AC1-S202	Q96AC1	FERM2	202	S	AHDGSPLSPTSAWFG	FALSE	FALSE	0.5331058316307197	FALSE	S/T	S/T	0.452545	0.707	0.241	0.041	0.041
P50613	Cyclin-dependent kinase 7	CDK7	Q96AC1-S523	Q96AC1	FERM2	523	S	ITPECLVSPRYLKKY	FALSE	FALSE	0.5437022716340412	FALSE	S/T	S/T	0.283811	0.707	0.241	0.041	0.041
P50613	Cyclin-dependent kinase 7	CDK7	Q96AC1-T172	Q96AC1	FERM2	172	T	ELEGPLITPGSGSIY	FALSE	FALSE	0.5208059533870733	FALSE	S/T	S/T	0.231618	0.707	0.241	0.041	0.041
P50613	Cyclin-dependent kinase 7	CDK7	Q96AC1-2-S523	Q96AC1-2	FERM2-2	523	S	ITPECLVSPRYLKKY	FALSE	FALSE	0.533154319241161	FALSE	S/T	S/T	0.310549	0.707	0.241	0.041	0.041
P50613	Cyclin-dependent kinase 7	CDK7	Q96AD5-S476	Q96AD5	PLPL2	476	S	PAPADPASPQHQLAG	FALSE	FALSE	0.536128977559271	FALSE	S/T	S/T	0.0235958	0.737	0.329	0.041	0.041
P50613	Cyclin-dependent kinase 7	CDK7	Q96AD5-T490	Q96AD5	PLPL2	490	T	GPAPLLSTPAPEARP	FALSE	FALSE	0.6735872012089444	FALSE	S/T	S/T	0.284339	0.737	0.329	0.041	0.041
P50613	Cyclin-dependent kinase 7	CDK7	Q96AE4-S630	Q96AE4	FUBP1	630	S	AAYYAQTSPQGMPQH	FALSE	FALSE	0.5628081749099746	FALSE	S/T	S/T	0.871269	0.782	0.216	0.041	0.041
P50613	Cyclin-dependent kinase 7	CDK7	Q96AM1-T327	Q96AM1	MRGRF	327	T	LGEAGGSTPNTVTME	FALSE	FALSE	0.5102199271006416	FALSE	S/T	S/T	0.124125	0.478	0.311	0.041	0.041
P50613	Cyclin-dependent kinase 7	CDK7	Q96AN5-S386	Q96AN5	TM143	386	S	RPGGTQGSPEETSRW	FALSE	FALSE	0.7170445269570138	FALSE	S/T	S/T	0.357519	0.5	0.467	0.041	0.041
P50613	Cyclin-dependent kinase 7	CDK7	Q96AP0-S25	Q96AP0	ACD	25	S	LGSETPSSPRAGQLL	FALSE	FALSE	0.5102194821450404	FALSE	S/T	S/T	0.0223167	0.607	0.366	0.041	0.041
P50613	Cyclin-dependent kinase 7	CDK7	Q96AP0-S316	Q96AP0	ACD	316	S	QRSSSQPSPAICSAP	FALSE	FALSE	0.6927802740044797	FALSE	S/T	S/T	0.169325	0.607	0.366	0.041	0.041
P50613	Cyclin-dependent kinase 7	CDK7	Q96AP0-S330	Q96AP0	ACD	330	S	PATLTPRSPHASRTP	FALSE	FALSE	0.5112838231013883	FALSE	S/T	S/T	0.0192032	0.607	0.366	0.041	0.041
P50613	Cyclin-dependent kinase 7	CDK7	Q96AP0-S339	Q96AP0	ACD	339	S	HASRTPSSPLQSCTP	FALSE	FALSE	0.7031985577910685	FALSE	S/T	S/T	0.149376	0.607	0.366	0.041	0.041
P50613	Cyclin-dependent kinase 7	CDK7	Q96AP0-S349	Q96AP0	ACD	349	S	QSCTPSLSPRSHVPS	FALSE	FALSE	0.7586487555037001	FALSE	S/T	S/T	0.355047	0.607	0.366	0.041	0.041
P50613	Cyclin-dependent kinase 7	CDK7	Q96AP0-S356	Q96AP0	ACD	356	S	SPRSHVPSPHQALVT	FALSE	FALSE	0.5811938903753827	FALSE	S/T	S/T	0.0324729	0.607	0.366	0.041	0.041
P50613	Cyclin-dependent kinase 7	CDK7	Q96AP0-T327	Q96AP0	ACD	327	T	CSAPATLTPRSPHAS	FALSE	FALSE	0.6133579740149089	FALSE	S/T	S/T	0.049259	0.607	0.366	0.041	0.041
P50613	Cyclin-dependent kinase 7	CDK7	Q96AP0-T336	Q96AP0	ACD	336	T	RSPHASRTPSSPLQS	FALSE	FALSE	0.5167976288430796	FALSE	S/T	S/T	0.0220534	0.607	0.366	0.041	0.041
P50613	Cyclin-dependent kinase 7	CDK7	Q96AQ1-S15	Q96AQ1	CC74A	15	S	AGTRPPSSPTPGSRR	FALSE	FALSE	0.6165077566860768	FALSE	S/T	S/T	0.719381	0.388	0.337	0.041	0.041
P50613	Cyclin-dependent kinase 7	CDK7	Q96AQ1-S338	Q96AQ1	CC74A	338	S	SLSKKCLSPPVAERA	FALSE	FALSE	0.6560887228877637	FALSE	S/T	S/T	0.173944	0.674	0.327	0.041	0.041
P50613	Cyclin-dependent kinase 7	CDK7	Q96AQ6-S43	Q96AQ6	PBIP1	43	S	RALQAPHSPSKTDGK	FALSE	FALSE	0.8081282639708097	FALSE	S/T	S/T	0.553136	0.703	0.353	0.041	0.041
P50613	Cyclin-dependent kinase 7	CDK7	Q96AQ6-S67	Q96AQ6	PBIP1	67	S	GTLFQTESPQSGSIL	FALSE	FALSE	0.8009623923645236	FALSE	S/T	S/T	0.459068	0.703	0.353	0.041	0.041
P50613	Cyclin-dependent kinase 7	CDK7	Q96AQ6-S125	Q96AQ6	PBIP1	125	S	TQDLEGQSPPQSLPS	FALSE	FALSE	0.8087158590527854	FALSE	S/T	S/T	0.615712	0.703	0.353	0.041	0.041
P50613	Cyclin-dependent kinase 7	CDK7	Q96AQ6-S639	Q96AQ6	PBIP1	639	S	LTKELPLSPAFFGED	FALSE	FALSE	0.7123792252741876	FALSE	S/T	S/T	0.152919	0.703	0.353	0.041	0.041
P50613	Cyclin-dependent kinase 7	CDK7	Q96AV8-S95	Q96AV8	E2F7	95	S	KMLISAASPDIRDRE	FALSE	FALSE	0.8593466630172436	FALSE	S/T	S/T	0.238982	0.653	0.456	0.051	0.054
P50613	Cyclin-dependent kinase 7	CDK7	Q96AV8-S638	Q96AV8	E2F7	638	S	SDSTDLASPKTMGNR	FALSE	FALSE	0.8483706717675855	FALSE	S/T	S/T	0.267308	0.653	0.456	0.051	0.054
P50613	Cyclin-dependent kinase 7	CDK7	Q96AV8-S825	Q96AV8	E2F7	825	S	SQPSLNLSPVMSRSH	FALSE	FALSE	0.777907656964346	FALSE	S/T	S/T	0.0425568	0.653	0.456	0.051	0.054
P50613	Cyclin-dependent kinase 7	CDK7	Q96AV8-S840	Q96AV8	E2F7	840	S	SVVQQPESPVYVGHP	FALSE	FALSE	0.8619940465558118	FALSE	S/T	S/T	0.817133	0.653	0.456	0.051	0.054
P50613	Cyclin-dependent kinase 7	CDK7	Q96AV8-S856	Q96AV8	E2F7	856	S	SVVKLHQSPVPVTPK	FALSE	FALSE	0.8627209858801848	FALSE	S/T	S/T	0.390612	0.653	0.456	0.051	0.054
P50613	Cyclin-dependent kinase 7	CDK7	Q96AV8-T45	Q96AV8	E2F7	45	T	RSRMAPKTPIKNEPI	FALSE	FALSE	0.8701886909208163	FALSE	S/T	S/T	0.582953	0.653	0.456	0.051	0.054
P50613	Cyclin-dependent kinase 7	CDK7	Q96AV8-T61	Q96AV8	E2F7	61	T	LSKQKKFTPERNPIT	FALSE	FALSE	0.7420065299797792	FALSE	S/T	S/T	0.029941	0.653	0.456	0.051	0.054
P50613	Cyclin-dependent kinase 7	CDK7	Q96AV8-T68	Q96AV8	E2F7	68	T	TPERNPITPVKFVDR	FALSE	FALSE	0.8600122283739937	FALSE	S/T	S/T	0.697611	0.653	0.456	0.051	0.054
P50613	Cyclin-dependent kinase 7	CDK7	Q96AV8-T82	Q96AV8	E2F7	82	T	RQQAEPWTPTANLKM	FALSE	FALSE	0.8005404813305618	FALSE	S/T	S/T	0.0683782	0.653	0.456	0.051	0.054
P50613	Cyclin-dependent kinase 7	CDK7	Q96AV8-T861	Q96AV8	E2F7	861	T	HQSPVPVTPKSIQRT	FALSE	FALSE	0.7025921395390896	FALSE	S/T	S/T	0.0264196	0.653	0.456	0.051	0.054
P50613	Cyclin-dependent kinase 7	CDK7	Q96AV8-T876	Q96AV8	E2F7	876	T	HRETFFKTPGSLGDP	FALSE	FALSE	0.8509626038984137	FALSE	S/T	S/T	0.172851	0.653	0.456	0.051	0.054
P50613	Cyclin-dependent kinase 7	CDK7	Q96AY2-S64	Q96AY2	EME1	64	S	PPAPELFSPPVPEIA	FALSE	FALSE	0.7170400662098945	FALSE	S/T	S/T	0.590436	0.563	0.435	0.041	0.041
P50613	Cyclin-dependent kinase 7	CDK7	Q96AY2-S111	Q96AY2	EME1	111	S	FLTHKQLSPEDSSSP	FALSE	FALSE	0.7018632928131863	FALSE	S/T	S/T	0.863863	0.563	0.435	0.041	0.041
P50613	Cyclin-dependent kinase 7	CDK7	Q96AY2-S117	Q96AY2	EME1	117	S	LSPEDSSSPVKSVLD	FALSE	FALSE	0.6981734413944413	FALSE	S/T	S/T	0.426779	0.563	0.435	0.041	0.041
P50613	Cyclin-dependent kinase 7	CDK7	Q96AY2-T150	Q96AY2	EME1	150	T	PEVPLHDTPERSAAD	FALSE	FALSE	0.6672744599059938	FALSE	S/T	S/T	0.243665	0.563	0.435	0.041	0.041
P50613	Cyclin-dependent kinase 7	CDK7	Q96AY4-S4	Q96AY4	TTC28	4	S	____MEQSPPPAPEP	FALSE	FALSE	0.7339441605351888	FALSE	S/T	S/T	0.204579	0.502	0.301	0.0605	0.1135
P50613	Cyclin-dependent kinase 7	CDK7	Q96AY4-S28	Q96AY4	TTC28	28	S	RRRREPESPPASAPI	FALSE	FALSE	0.7278549373485848	FALSE	S/T	S/T	0.387292	0.502	0.301	0.0605	0.1135
P50613	Cyclin-dependent kinase 7	CDK7	Q96AY4-S47	Q96AY4	TTC28	47	S	ADTIGQRSPDGPVLS	FALSE	FALSE	0.7369665813964128	FALSE	S/T	S/T	0.292021	0.502	0.301	0.0605	0.1135
P50613	Cyclin-dependent kinase 7	CDK7	Q96AY4-S1372	Q96AY4	TTC28	1372	S	SLFSNTVSPTQDGTS	FALSE	FALSE	0.7387120292360673	FALSE	S/T	S/T	0.212392	0.502	0.301	0.0605	0.1135
P50613	Cyclin-dependent kinase 7	CDK7	Q96AY4-S2108	Q96AY4	TTC28	2108	S	GSISTPNSPVKMTLI	FALSE	FALSE	0.7341564498216259	FALSE	S/T	S/T	0.768937	0.502	0.301	0.0605	0.1135
P50613	Cyclin-dependent kinase 7	CDK7	Q96AY4-S2120	Q96AY4	TTC28	2120	S	TLIPSPNSPFQKVGK	FALSE	FALSE	0.7345913812448143	FALSE	S/T	S/T	0.349609	0.502	0.301	0.0605	0.1135
P50613	Cyclin-dependent kinase 7	CDK7	Q96AY4-S2227	Q96AY4	TTC28	2227	S	SHQKSQPSPVTVKPK	FALSE	FALSE	0.710461414695742	FALSE	S/T	S/T	0.122675	0.502	0.301	0.0605	0.1135
P50613	Cyclin-dependent kinase 7	CDK7	Q96AY4-S2251	Q96AY4	TTC28	2251	S	KVSSGYSSPTTSEMS	FALSE	FALSE	0.6291968523875837	FALSE	S/T	S/T	0.0716465	0.502	0.301	0.0605	0.1135
P50613	Cyclin-dependent kinase 7	CDK7	Q96AY4-S2293	Q96AY4	TTC28	2293	S	FKLKYPSSPYSAHIS	FALSE	FALSE	0.5268603843072065	FALSE	S/T	S/T	0.0323198	0.502	0.301	0.0605	0.1135
P50613	Cyclin-dependent kinase 7	CDK7	Q96AY4-S2302	Q96AY4	TTC28	2302	S	YSAHISKSPRNMSPS	FALSE	FALSE	0.7385225221232642	FALSE	S/T	S/T	0.255701	0.502	0.301	0.0605	0.1135
P50613	Cyclin-dependent kinase 7	CDK7	Q96AY4-S2307	Q96AY4	TTC28	2307	S	SKSPRNMSPSSGHQS	FALSE	FALSE	0.5291535871786089	FALSE	S/T	S/T	0.0293833	0.502	0.301	0.0605	0.1135
P50613	Cyclin-dependent kinase 7	CDK7	Q96AY4-S2321	Q96AY4	TTC28	2321	S	SPAGSAPSPALSYSS	FALSE	FALSE	0.7278549373485848	FALSE	S/T	S/T	0.38623	0.502	0.301	0.0605	0.1135
P50613	Cyclin-dependent kinase 7	CDK7	Q96AY4-S2335	Q96AY4	TTC28	2335	S	SAGSARSSPADAPDI	FALSE	FALSE	0.7414196839940135	FALSE	S/T	S/T	0.635722	0.502	0.301	0.0605	0.1135
P50613	Cyclin-dependent kinase 7	CDK7	Q96AY4-S2471	Q96AY4	TTC28	2471	S	GNGYKFLSPGRFFPS	FALSE	FALSE	0.7104173581257455	FALSE	S/T	S/T	0.145035	0.502	0.301	0.0605	0.1135
P50613	Cyclin-dependent kinase 7	CDK7	Q96AY4-T16	Q96AY4	TTC28	16	T	PEPTQGPTPARSRRR	FALSE	FALSE	0.6298851640758953	FALSE	S/T	S/T	0.0754994	0.502	0.301	0.0605	0.1135
P50613	Cyclin-dependent kinase 7	CDK7	Q96AY4-T2105	Q96AY4	TTC28	2105	T	SSKGSISTPNSPVKM	FALSE	FALSE	0.6305968523875837	FALSE	S/T	S/T	0.0697275	0.502	0.301	0.0605	0.1135
P50613	Cyclin-dependent kinase 7	CDK7	Q96AZ6-T60	Q96AZ6	ISG20	60	T	RTRVSGVTPQHMVGA	FALSE	FALSE	0.5514070252688879	FALSE	S/T	S/T	0.0767706	0.809	0.295	0.041	0.041
P50613	Cyclin-dependent kinase 7	CDK7	Q96B01-S14	Q96B01	R51A1	14	S	HKKPVNYSQFDHSDS	FALSE	FALSE	0.5451027619630775	FALSE	S/T	S/T	7.98052e-7	0.621	0.416	0.05500000000000001	0.041
P50613	Cyclin-dependent kinase 7	CDK7	Q96B01-S21	Q96B01	R51A1	21	S	SQFDHSDSDDDFVSA	FALSE	FALSE	0.5574964698462301	FALSE	S/T	S/T	5.22414e-4	0.621	0.416	0.05500000000000001	0.041
P50613	Cyclin-dependent kinase 7	CDK7	Q96B01-S120	Q96B01	R51A1	120	S	VTTNVQNSQDKSIEK	FALSE	FALSE	0.5032216214169317	FALSE	S/T	S/T	8.35243e-5	0.621	0.416	0.05500000000000001	0.041
P50613	Cyclin-dependent kinase 7	CDK7	Q96B01-S124	Q96B01	R51A1	124	S	VQNSQDKSIEKHGSS	FALSE	FALSE	0.5520230142499315	FALSE	S/T	S/T	6.59192e-4	0.621	0.416	0.05500000000000001	0.041
P50613	Cyclin-dependent kinase 7	CDK7	Q96B01-S139	Q96B01	R51A1	139	S	KIETMNKSPHISNCS	FALSE	FALSE	0.8457171719908316	FALSE	S/T	S/T	0.0913629	0.621	0.416	0.05500000000000001	0.041
P50613	Cyclin-dependent kinase 7	CDK7	Q96B01-S146	Q96B01	R51A1	146	S	SPHISNCSVASDYLD	FALSE	FALSE	0.5580569094066697	FALSE	S/T	S/T	5.12718e-4	0.621	0.416	0.05500000000000001	0.041
P50613	Cyclin-dependent kinase 7	CDK7	Q96B01-S241	Q96B01	R51A1	241	S	KKEVKVKSPVEKKEK	FALSE	FALSE	0.9324988031319812	FALSE	S/T	S/T	0.624603	0.621	0.416	0.05500000000000001	0.041
P50613	Cyclin-dependent kinase 7	CDK7	Q96B01-S280	Q96B01	R51A1	280	S	QSLPKKVSLSSDTTR	FALSE	FALSE	0.5341188785360373	FALSE	S/T	S/T	2.05679e-6	0.621	0.416	0.05500000000000001	0.041
P50613	Cyclin-dependent kinase 7	CDK7	Q96B01-S294	Q96B01	R51A1	294	S	RKPLEIRSPSAESKK	FALSE	FALSE	0.6956034362144528	FALSE	S/T	S/T	0.0120182	0.621	0.416	0.05500000000000001	0.041
P50613	Cyclin-dependent kinase 7	CDK7	Q96B01-S316	Q96B01	R51A1	316	S	ASGGSRSSSSPLVVV	FALSE	FALSE	0.5343816350059949	FALSE	S/T	S/T	0.00107193	0.621	0.416	0.05500000000000001	0.041
P50613	Cyclin-dependent kinase 7	CDK7	Q96B01-S317	Q96B01	R51A1	317	S	SGGSRSSSSPLVVVS	FALSE	FALSE	0.5561631365128968	FALSE	S/T	S/T	5.46195e-4	0.621	0.416	0.05500000000000001	0.041
P50613	Cyclin-dependent kinase 7	CDK7	Q96B01-S318	Q96B01	R51A1	318	S	GGSRSSSSPLVVVSV	FALSE	FALSE	0.9318510347250912	FALSE	S/T	S/T	0.489658	0.621	0.416	0.05500000000000001	0.041
P50613	Cyclin-dependent kinase 7	CDK7	Q96B01-S324	Q96B01	R51A1	324	S	SSPLVVVSVKSPNQS	FALSE	FALSE	0.515054659898401	FALSE	S/T	S/T	0.00194374	0.621	0.416	0.05500000000000001	0.041
P50613	Cyclin-dependent kinase 7	CDK7	Q96B01-S327	Q96B01	R51A1	327	S	LVVVSVKSPNQSLRL	FALSE	FALSE	0.9331346475534767	FALSE	S/T	S/T	0.596707	0.621	0.416	0.05500000000000001	0.041
P50613	Cyclin-dependent kinase 7	CDK7	Q96B01-S331	Q96B01	R51A1	331	S	SVKSPNQSLRLGLSR	FALSE	FALSE	0.5229797350822483	FALSE	S/T	S/T	6.158e-7	0.621	0.416	0.05500000000000001	0.041
P50613	Cyclin-dependent kinase 7	CDK7	Q96B01-T66	Q96B01	R51A1	66	T	EIPVQEKTPKKRLPE	FALSE	FALSE	0.8828065247146102	FALSE	S/T	S/T	0.182519	0.621	0.416	0.05500000000000001	0.041
P50613	Cyclin-dependent kinase 7	CDK7	Q96B01-T158	Q96B01	R51A1	158	T	YLDLDKITVEDDVGG	FALSE	FALSE	0.5023549547502651	FALSE	S/T	S/T	8.01627e-5	0.621	0.416	0.05500000000000001	0.041
P50613	Cyclin-dependent kinase 7	CDK7	Q96B01-T352	Q96B01	R51A1	352	T	LHPNATST_______	FALSE	FALSE	0.5071202397576554	FALSE	S/T	S/T	5.95745e-5	0.621	0.416	0.05500000000000001	0.041
P50613	Cyclin-dependent kinase 7	CDK7	Q96B36-S88	Q96B36	AKTS1	88	S	PPAPQPPSPTPSPPR	FALSE	FALSE	0.5096274302341703	FALSE	S/T	S/T	0.414295	0.702	0.22	0.041	0.041
P50613	Cyclin-dependent kinase 7	CDK7	Q96B77-S41	Q96B77	TM186	41	S	KRWVGSSSPISKEKL	FALSE	FALSE	0.6374923362748327	FALSE	S/T	S/T	0.0881183	0.5	0.457	0.041	0.041
P50613	Cyclin-dependent kinase 7	CDK7	Q96BA8-S221	Q96BA8	CR3L1	221	S	SDSDGSQSPRSLPPS	FALSE	FALSE	0.7841354822530974	FALSE	S/T	S/T	0.510668	0.608	0.397	0.041	0.041
P50613	Cyclin-dependent kinase 7	CDK7	Q96BA8-S244	Q96BA8	CR3L1	244	S	SSTAISTSPLLTAPH	FALSE	FALSE	0.6538658399818156	FALSE	S/T	S/T	0.0484367	0.608	0.397	0.041	0.041
P50613	Cyclin-dependent kinase 7	CDK7	Q96BD5-S113	Q96BD5	PF21A	113	S	AQQSAAASPNLTASQ	FALSE	FALSE	0.6080096304411692	FALSE	S/T	S/T	0.141331	0.569	0.362	0.041	0.041
P50613	Cyclin-dependent kinase 7	CDK7	Q96BD5-S447	Q96BD5	PF21A	447	S	FGALTPTSPQSSHPD	FALSE	FALSE	0.6364349043622386	FALSE	S/T	S/T	0.357809	0.569	0.362	0.041	0.041
P50613	Cyclin-dependent kinase 7	CDK7	Q96BD5-S455	Q96BD5	PF21A	455	S	PQSSHPDSPENEKTE	FALSE	FALSE	0.5780829678715474	FALSE	S/T	S/T	0.0903014	0.569	0.362	0.041	0.041
P50613	Cyclin-dependent kinase 7	CDK7	Q96BD5-S478	Q96BD5	PF21A	478	S	VQPVSLPSPTSTDGD	FALSE	FALSE	0.6403608369140542	FALSE	S/T	S/T	0.379463	0.569	0.362	0.041	0.041
P50613	Cyclin-dependent kinase 7	CDK7	Q96BD5-2-T209	Q96BD5-2	PF21A-2	209	T	VTLQVQATPPQPIKV	FALSE	FALSE	0.509444387981689	FALSE	S/T	S/T	0.0563038	0.569	0.362	0.041	0.041
P50613	Cyclin-dependent kinase 7	CDK7	Q96BF6-S554	Q96BF6	NACC2	554	S	PLPADGQSPPQPFEQ	FALSE	FALSE	0.666755493935464	FALSE	S/T	S/T	0.0600203	0.655	0.457	0.041	0.041
P50613	Cyclin-dependent kinase 7	CDK7	Q96BF6-T571	Q96BF6	NACC2	571	T	GGPSRPQTPAAAARR	FALSE	FALSE	0.6638318210233825	FALSE	S/T	S/T	0.0672461	0.655	0.457	0.041	0.041
P50613	Cyclin-dependent kinase 7	CDK7	Q96BH1-S297	Q96BH1	RNF25	297	S	LAAELSTSPAVQSTL	FALSE	FALSE	0.8226893983090195	FALSE	S/T	S/T	0.688009	0.702	0.396	0.041	0.041
P50613	Cyclin-dependent kinase 7	CDK7	Q96BK5-S161	Q96BK5	PINX1	161	S	KTPEGDASPSTPEEN	FALSE	FALSE	0.7416991297592939	FALSE	S/T	S/T	0.118238	0.611	0.422	0.041	0.041
P50613	Cyclin-dependent kinase 7	CDK7	Q96BK5-T155	Q96BK5	PINX1	155	T	GKRQSKKTPEGDASP	FALSE	FALSE	0.6902956074086481	FALSE	S/T	S/T	0.0896333	0.611	0.422	0.041	0.041
P50613	Cyclin-dependent kinase 7	CDK7	Q96BK5-T164	Q96BK5	PINX1	164	T	EGDASPSTPEENETT	FALSE	FALSE	0.7723070122608493	FALSE	S/T	S/T	0.36552	0.611	0.422	0.041	0.041
P50613	Cyclin-dependent kinase 7	CDK7	Q96BN2-T76	Q96BN2	TADA1	76	T	RCQILVSTPDGAGSL	FALSE	FALSE	0.7192761632623871	FALSE	S/T	S/T	0.214643	0.731	0.454	0.041	0.041
P50613	Cyclin-dependent kinase 7	CDK7	Q96BP3-S240	Q96BP3	PPWD1	240	S	PVYKAVVSSDKSGMI	FALSE	FALSE	0.8108794427111854	FALSE	S/T	S/T	0.0882052	0.594	0.314	0.076	0.041
P50613	Cyclin-dependent kinase 7	CDK7	Q96BP3-S289	Q96BP3	PPWD1	289	S	YPTSVCFSPDGKKIA	FALSE	FALSE	0.7827495356006305	FALSE	S/T	S/T	0.0713149	0.594	0.314	0.076	0.041
P50613	Cyclin-dependent kinase 7	CDK7	Q96BR1-T324	Q96BR1	SGK3	324	T	TTTTFCGTPEYLAPE	FALSE	FALSE	0.6870135493362802	TRUE	S/T	S/T	0.183363	0.722	0.48	0.0515	0.041
P50613	Cyclin-dependent kinase 7	CDK7	Q96BR1-Y188	Q96BR1	SGK3	188	Y	RKLDGKFYAVKVLQK	FALSE	FALSE	0.5283165622495297	TRUE	S/T	Y	1.64536e-10	0.722	0.48	0.0515	0.041
P50613	Cyclin-dependent kinase 7	CDK7	Q96BR9-S161	Q96BR9	ZBT8A	161	S	GWQEGSSSPRSHLSP	FALSE	FALSE	0.6999678935815485	FALSE	S/T	S/T	0.40384	0.554	0.461	0.041	0.041
P50613	Cyclin-dependent kinase 7	CDK7	Q96BR9-S167	Q96BR9	ZBT8A	167	S	SSPRSHLSPEQGTGI	FALSE	FALSE	0.7055692248790862	FALSE	S/T	S/T	0.75854	0.554	0.461	0.041	0.041
P50613	Cyclin-dependent kinase 7	CDK7	Q96BT3-S47	Q96BT3	CENPT	47	S	RALLETASPRKLSGQ	FALSE	FALSE	0.736701838315978	FALSE	S/T	S/T	0.374929	0.671	0.309	0.041	0.041
P50613	Cyclin-dependent kinase 7	CDK7	Q96BT3-S397	Q96BT3	CENPT	397	S	DASGRAASPESASST	FALSE	FALSE	0.6458311739583531	FALSE	S/T	S/T	0.185305	0.671	0.309	0.041	0.041
P50613	Cyclin-dependent kinase 7	CDK7	Q96BT3-T11	Q96BT3	CENPT	11	T	HNPDSDSTPRTLLRR	FALSE	FALSE	0.5881350347790699	FALSE	S/T	S/T	0.0552767	0.671	0.309	0.041	0.041
P50613	Cyclin-dependent kinase 7	CDK7	Q96BT3-T27	Q96BT3	CENPT	27	T	LDTADPRTPRRPRSA	FALSE	FALSE	0.5703644953127323	FALSE	S/T	S/T	0.0385485	0.671	0.309	0.041	0.041
P50613	Cyclin-dependent kinase 7	CDK7	Q96BT3-T85	Q96BT3	CENPT	85	T	SGHLEEQTPRTLLKN	FALSE	FALSE	0.5704165373661743	FALSE	S/T	S/T	0.0408879	0.671	0.309	0.041	0.041
P50613	Cyclin-dependent kinase 7	CDK7	Q96BT3-T404	Q96BT3	CENPT	404	T	SPESASSTPESLQAR	FALSE	FALSE	0.6602853067200689	FALSE	S/T	S/T	0.109214	0.671	0.309	0.041	0.041
P50613	Cyclin-dependent kinase 7	CDK7	Q96BT3-2-T27	Q96BT3-2	CENPT-2	27	T	LDTADPRTPRRPRSA	FALSE	FALSE	0.5857732784818129	FALSE	S/T	S/T	0.0435865	0.671	0.309	0.041	0.041
P50613	Cyclin-dependent kinase 7	CDK7	Q96BT7-Y345	Q96BT7	ALKB8	345	Y	QTPCNCSYPLVCDSQ	FALSE	FALSE	0.6657677027939528	FALSE	S/T	Y	0.0604961	0.812	0.308	0.0455	0.041
P50613	Cyclin-dependent kinase 7	CDK7	Q96BU1-S187	Q96BU1	S1PBP	187	S	EMREDGLSPNESKLC	FALSE	FALSE	0.673886357622947	FALSE	S/T	S/T	0.0530096	0.724	0.478	0.041	0.041
P50613	Cyclin-dependent kinase 7	CDK7	Q96BU1-S201	Q96BU1	S1PBP	201	S	CTESEGISPNNSAWN	FALSE	FALSE	0.7947159500619233	FALSE	S/T	S/T	0.364583	0.724	0.464	0.041	0.041
P50613	Cyclin-dependent kinase 7	CDK7	Q96BU1-T94	Q96BU1	S1PBP	94	T	GSQILLDTPREKNSS	FALSE	FALSE	0.7059785435491253	FALSE	S/T	S/T	0.300732	0.724	0.366	0.041	0.041
P50613	Cyclin-dependent kinase 7	CDK7	Q96BW1-S25	Q96BW1	UPP	25	S	VNSASTPSPEQLRPG	FALSE	FALSE	0.5500612792769396	FALSE	S/T	S/T	0.0703717	0.783	0.293	0.041	0.041
P50613	Cyclin-dependent kinase 7	CDK7	Q96C12-S102	Q96C12	ARMC5	102	S	SAASGASSPAPASGP	FALSE	FALSE	0.5291962333518805	FALSE	S/T	S/T	0.283718	0.707	0.278	0.041	0.041
P50613	Cyclin-dependent kinase 7	CDK7	Q96C12-S116	Q96C12	ARMC5	116	S	PAPSAVSSSSPTPPV	FALSE	FALSE	0.5091555819328748	FALSE	S/T	S/T	0.00375621	0.707	0.425	0.041	0.041
P50613	Cyclin-dependent kinase 7	CDK7	Q96C12-S118	Q96C12	ARMC5	118	S	PSAVSSSSPTPPVRL	FALSE	FALSE	0.7983054771523698	FALSE	S/T	S/T	0.408379	0.707	0.52	0.041	0.041
P50613	Cyclin-dependent kinase 7	CDK7	Q96C12-S341	Q96C12	ARMC5	341	S	RRDPNGASPTSQQPL	FALSE	FALSE	0.6276623507980412	FALSE	S/T	S/T	0.243012	0.707	0.29	0.041	0.041
P50613	Cyclin-dependent kinase 7	CDK7	Q96C12-S510	Q96C12	ARMC5	510	S	TQRTPGRSPAAAIEE	FALSE	FALSE	0.6774666432034423	FALSE	S/T	S/T	0.0444055	0.707	0.422	0.041	0.041
P50613	Cyclin-dependent kinase 7	CDK7	Q96C12-T506	Q96C12	ARMC5	506	T	RAPRTQRTPGRSPAA	FALSE	FALSE	0.5272646854025023	FALSE	S/T	S/T	0.367149	0.707	0.23	0.041	0.041
P50613	Cyclin-dependent kinase 7	CDK7	Q96C19-S74	Q96C19	EFHD2	74	S	QGIGEPQSPSRRVFN	FALSE	FALSE	0.6263758977210524	FALSE	S/T	S/T	0.851393	0.434	0.448	0.041	0.041
P50613	Cyclin-dependent kinase 7	CDK7	Q96C19-T24	Q96C19	EFHD2	24	T	EGEGGGETPEQPGLN	FALSE	FALSE	0.5903145381180117	FALSE	S/T	S/T	0.324843	0.434	0.337	0.041	0.041
P50613	Cyclin-dependent kinase 7	CDK7	Q96C34-S71	Q96C34	RUND1	71	S	EPGAAPGSPPDSPGR	FALSE	FALSE	0.6372682160987312	FALSE	S/T	S/T	0.845327	0.515	0.354	0.041	0.041
P50613	Cyclin-dependent kinase 7	CDK7	Q96C34-S290	Q96C34	RUND1	290	S	FIQDEVGSPLQTGGG	FALSE	FALSE	0.5026996728705663	FALSE	S/T	S/T	0.56301	0.253	0.452	0.041	0.041
P50613	Cyclin-dependent kinase 7	CDK7	Q96C34-S491	Q96C34	RUND1	491	S	NGRAYVESPARKLSQ	FALSE	FALSE	0.7932892227445023	FALSE	S/T	S/T	0.374429	0.663	0.417	0.041	0.041
P50613	Cyclin-dependent kinase 7	CDK7	Q96C34-T511	Q96C34	RUND1	511	T	VTGGTVVTPKQSLLT	FALSE	FALSE	0.6182674708496311	FALSE	S/T	S/T	0.176545	0.692	0.614	0.041	0.041
P50613	Cyclin-dependent kinase 7	CDK7	Q96C36-S233	Q96C36	P5CR2	233	S	QLKDNVCSPGGATIH	FALSE	FALSE	0.6800782868910662	FALSE	S/T	S/T	0.0801583	0.524	0.263	0.0525	0.041
P50613	Cyclin-dependent kinase 7	CDK7	Q96C36-S294	Q96C36	P5CR2	294	S	LDRVKLESPTVSTLT	FALSE	FALSE	0.8001138862597597	FALSE	S/T	S/T	0.730122	0.524	0.263	0.0525	0.041
P50613	Cyclin-dependent kinase 7	CDK7	Q96C36-S304	Q96C36	P5CR2	304	S	VSTLTPSSPGKLLTR	FALSE	FALSE	0.7988659489029987	FALSE	S/T	S/T	0.795841	0.524	0.263	0.0525	0.041
P50613	Cyclin-dependent kinase 7	CDK7	Q96C36-T301	Q96C36	P5CR2	301	T	SPTVSTLTPSSPGKL	FALSE	FALSE	0.688259491625212	FALSE	S/T	S/T	0.0862147	0.524	0.263	0.0525	0.041
P50613	Cyclin-dependent kinase 7	CDK7	Q96C92-S147	Q96C92	ENTR1	147	S	SLGLDHNSPPSQTGG	FALSE	FALSE	0.5409776215248231	FALSE	S/T	S/T	0.401813	0.384	0.281	0.041	0.041
P50613	Cyclin-dependent kinase 7	CDK7	Q96C92-S240	Q96C92	ENTR1	240	S	SDTDSRVSPASPAGS	FALSE	FALSE	0.5382553993026008	FALSE	S/T	S/T	0.395062	0.384	0.281	0.041	0.041
P50613	Cyclin-dependent kinase 7	CDK7	Q96C92-S243	Q96C92	ENTR1	243	S	DSRVSPASPAGSPSA	FALSE	FALSE	0.5622389449659564	FALSE	S/T	S/T	0.850371	0.384	0.281	0.041	0.041
P50613	Cyclin-dependent kinase 7	CDK7	Q96CA5-S37	Q96CA5	BIRC7	37	S	CGPRSLGSPVLGLDT	FALSE	FALSE	0.5866692655545236	FALSE	S/T	S/T	0.0890135	0.775	0.302	0.041	0.041
P50613	Cyclin-dependent kinase 7	CDK7	Q96CA5-S220	Q96CA5	BIRC7	220	S	AQEPGGVSPAEAQRA	FALSE	FALSE	0.5829841397819706	FALSE	S/T	S/T	0.0843897	0.775	0.302	0.041	0.041
P50613	Cyclin-dependent kinase 7	CDK7	Q96CB8-S127	Q96CB8	INT12	127	S	LEKPETQSSPITVQS	FALSE	FALSE	0.5314221046957808	FALSE	S/T	S/T	4.78745e-4	0.656	0.464	0.08650000000000001	0.041
P50613	Cyclin-dependent kinase 7	CDK7	Q96CB8-S128	Q96CB8	INT12	128	S	EKPETQSSPITVQSS	FALSE	FALSE	0.8249628714849907	FALSE	S/T	S/T	0.106161	0.656	0.464	0.08650000000000001	0.041
P50613	Cyclin-dependent kinase 7	CDK7	Q96CB8-S389	Q96CB8	INT12	389	S	VSKVGLPSPSSLVPG	FALSE	FALSE	0.8234227273860119	FALSE	S/T	S/T	0.219138	0.656	0.464	0.08650000000000001	0.041
P50613	Cyclin-dependent kinase 7	CDK7	Q96CB8-S391	Q96CB8	INT12	391	S	KVGLPSPSSLVPGSS	FALSE	FALSE	0.5049575972643585	FALSE	S/T	S/T	9.86099e-4	0.656	0.464	0.08650000000000001	0.041
P50613	Cyclin-dependent kinase 7	CDK7	Q96CB8-S426	Q96CB8	INT12	426	S	KTTSESSSSPSASLK	FALSE	FALSE	0.5117182250315897	FALSE	S/T	S/T	0.00223946	0.656	0.464	0.08650000000000001	0.041
P50613	Cyclin-dependent kinase 7	CDK7	Q96CB8-S427	Q96CB8	INT12	427	S	TTSESSSSPSASLKG	FALSE	FALSE	0.6164660490350524	FALSE	S/T	S/T	0.0107403	0.656	0.464	0.08650000000000001	0.041
P50613	Cyclin-dependent kinase 7	CDK7	Q96CB8-T131	Q96CB8	INT12	131	T	ETQSSPITVQSSKDL	FALSE	FALSE	0.5322701654348952	FALSE	S/T	S/T	5.05346e-4	0.656	0.464	0.08650000000000001	0.041
P50613	Cyclin-dependent kinase 7	CDK7	Q96CB8-T355	Q96CB8	INT12	355	T	IGSNNSTTPTVPLKP	FALSE	FALSE	0.7862762732679817	FALSE	S/T	S/T	0.0397258	0.656	0.464	0.08650000000000001	0.041
P50613	Cyclin-dependent kinase 7	CDK7	Q96CB9-S206	Q96CB9	NSUN4	206	S	NLAANDLSPSRIARL	FALSE	FALSE	0.6363306966620588	FALSE	S/T	S/T	0.661935	0.43	0.315	0.041	0.041
P50613	Cyclin-dependent kinase 7	CDK7	Q96CJ1-S22	Q96CJ1	EAF2	22	S	RVLKLGESFEKQPRC	FALSE	FALSE	0.5538860138505297	FALSE	S/T	S/T	1.3548e-7	0.618	0.596	0.0525	0.041
P50613	Cyclin-dependent kinase 7	CDK7	Q96CJ1-S104	Q96CJ1	EAF2	104	S	ECRLEKLSSNITVKK	FALSE	FALSE	0.5753761053463216	FALSE	S/T	S/T	8.90016e-5	0.618	0.596	0.0525	0.041
P50613	Cyclin-dependent kinase 7	CDK7	Q96CJ1-S105	Q96CJ1	EAF2	105	S	CRLEKLSSNITVKKT	FALSE	FALSE	0.5052549090549955	FALSE	S/T	S/T	3.82239e-9	0.618	0.596	0.0525	0.041
P50613	Cyclin-dependent kinase 7	CDK7	Q96CJ1-S134	Q96CJ1	EAF2	134	S	QQQQMWNSARTPNLV	FALSE	FALSE	0.5052549090549955	FALSE	S/T	S/T	5.10827e-9	0.618	0.596	0.0525	0.041
P50613	Cyclin-dependent kinase 7	CDK7	Q96CJ1-S144	Q96CJ1	EAF2	144	S	TPNLVKHSPSEDKMS	FALSE	FALSE	0.6925131497177123	FALSE	S/T	S/T	0.0123093	0.618	0.596	0.0525	0.041
P50613	Cyclin-dependent kinase 7	CDK7	Q96CJ1-S146	Q96CJ1	EAF2	146	S	NLVKHSPSEDKMSPA	FALSE	FALSE	0.540846229893437	FALSE	S/T	S/T	8.49981e-6	0.618	0.596	0.0525	0.041
P50613	Cyclin-dependent kinase 7	CDK7	Q96CJ1-S151	Q96CJ1	EAF2	151	S	SPSEDKMSPASPIDD	FALSE	FALSE	0.7509750335585356	FALSE	S/T	S/T	0.0798851	0.618	0.596	0.0525	0.041
P50613	Cyclin-dependent kinase 7	CDK7	Q96CJ1-S154	Q96CJ1	EAF2	154	S	EDKMSPASPIDDIER	FALSE	FALSE	0.8739002432670344	FALSE	S/T	S/T	0.377429	0.618	0.596	0.0525	0.041
P50613	Cyclin-dependent kinase 7	CDK7	Q96CJ1-S197	Q96CJ1	EAF2	197	S	SEDSSSDSEDEDCKS	FALSE	FALSE	0.5689551650863698	FALSE	S/T	S/T	1.62728e-6	0.618	0.596	0.0525	0.041
P50613	Cyclin-dependent kinase 7	CDK7	Q96CJ1-S207	Q96CJ1	EAF2	207	S	EDCKSSTSDTGNCVS	FALSE	FALSE	0.5908885764342651	FALSE	S/T	S/T	2.66451e-4	0.618	0.596	0.0525	0.041
P50613	Cyclin-dependent kinase 7	CDK7	Q96CJ1-S252	Q96CJ1	EAF2	252	S	LRNDLQLSESGSDSD	FALSE	FALSE	0.5694775259977422	FALSE	S/T	S/T	6.56014e-5	0.618	0.596	0.0525	0.041
P50613	Cyclin-dependent kinase 7	CDK7	Q96CJ1-S254	Q96CJ1	EAF2	254	S	NDLQLSESGSDSDD_	FALSE	FALSE	0.5530176480480045	FALSE	S/T	S/T	2.12338e-5	0.618	0.596	0.0525	0.041
P50613	Cyclin-dependent kinase 7	CDK7	Q96CJ1-S256	Q96CJ1	EAF2	256	S	LQLSESGSDSDD___	FALSE	FALSE	0.5649568577407591	FALSE	S/T	S/T	0.00174599	0.618	0.596	0.0525	0.041
P50613	Cyclin-dependent kinase 7	CDK7	Q96CJ1-S258	Q96CJ1	EAF2	258	S	LSESGSDSDD_____	FALSE	FALSE	0.6593367389350536	FALSE	S/T	S/T	0.0102566	0.618	0.596	0.0525	0.041
P50613	Cyclin-dependent kinase 7	CDK7	Q96CJ1-T108	Q96CJ1	EAF2	108	T	EKLSSNITVKKTRVE	FALSE	FALSE	0.5907167566676933	FALSE	S/T	S/T	1.0506e-4	0.618	0.596	0.0525	0.041
P50613	Cyclin-dependent kinase 7	CDK7	Q96CJ1-T137	Q96CJ1	EAF2	137	T	QMWNSARTPNLVKHS	FALSE	FALSE	0.5763398144709689	FALSE	S/T	S/T	8.72724e-4	0.618	0.596	0.0525	0.041
P50613	Cyclin-dependent kinase 7	CDK7	Q96CJ1-T209	Q96CJ1	EAF2	209	T	CKSSTSDTGNCVSGH	FALSE	FALSE	0.5533618515930342	FALSE	S/T	S/T	1.65598e-7	0.618	0.596	0.0525	0.041
P50613	Cyclin-dependent kinase 7	CDK7	Q96CK0-S184	Q96CK0	ZN653	184	S	LSDSDPDSDKVGNGL	FALSE	FALSE	0.6478257546601879	FALSE	S/T	S/T	0.0885881	0.581	0.434	0.041	0.041
P50613	Cyclin-dependent kinase 7	CDK7	Q96CM3-S221	Q96CM3	RUSD4	221	S	QHHKMTLSPSYRMDD	FALSE	FALSE	0.572464804199568	FALSE	S/T	S/T	0.0661683	0.612	0.3	0.041	0.041
P50613	Cyclin-dependent kinase 7	CDK7	Q96CN5-S661	Q96CN5	LRC45	661	S	VLAYVQASPVRTLSP	FALSE	FALSE	0.7392039789476074	FALSE	S/T	S/T	0.189563	0.739	0.511	0.041	0.041
P50613	Cyclin-dependent kinase 7	CDK7	Q96CN5-S667	Q96CN5	LRC45	667	S	ASPVRTLSPPK____	FALSE	FALSE	0.5932594606196319	FALSE	S/T	S/T	0.59259	0.739	0.264	0.041	0.041
P50613	Cyclin-dependent kinase 7	CDK7	Q96CU9-S189	Q96CU9	FXRD1	189	S	GAKVSLMSPDQLRNK	FALSE	FALSE	0.5718408457495593	FALSE	S/T	S/T	0.131096	0.572	0.302	0.041	0.041
P50613	Cyclin-dependent kinase 7	CDK7	Q96CU9-S467	Q96CU9	FXRD1	467	S	RFQTIDLSPFLFTRF	FALSE	FALSE	0.5027202717826772	FALSE	S/T	S/T	0.0534201	0.572	0.302	0.041	0.041
P50613	Cyclin-dependent kinase 7	CDK7	Q96CV9-S15	Q96CV9	OPTN	15	S	CLTEKEDSPSESTGN	FALSE	FALSE	0.5895652906274863	FALSE	S/T	S/T	0.163063	0.759	0.287	0.041	0.041
P50613	Cyclin-dependent kinase 7	CDK7	Q96CW5-S515	Q96CW5	GCP3	515	S	AVTKSAESPQDAADL	FALSE	FALSE	0.5411819049899932	FALSE	S/T	S/T	0.702283	0.54	0.208	0.041	0.041
P50613	Cyclin-dependent kinase 7	CDK7	Q96CX2-S185	Q96CX2	KCD12	185	S	TLELASRSPSGGAAG	FALSE	FALSE	0.5543025677945762	FALSE	S/T	S/T	0.321347	0.351	0.297	0.041	0.041
P50613	Cyclin-dependent kinase 7	CDK7	Q96D09-S512	Q96D09	GASP2	512	S	GVGFRSTSPFGIPEE	FALSE	FALSE	0.7846886426174693	FALSE	S/T	S/T	0.387607	0.713	0.319	0.041	0.041
P50613	Cyclin-dependent kinase 7	CDK7	Q96D09-S534	Q96D09	GASP2	534	S	KPKNLELSPEGEEQE	FALSE	FALSE	0.674637283602858	FALSE	S/T	S/T	0.294698	0.713	0.319	0.041	0.041
P50613	Cyclin-dependent kinase 7	CDK7	Q96D46-S25	Q96D46	NMD3	25	S	CECGVPISPNPANIC	FALSE	FALSE	0.5259027086198069	FALSE	S/T	S/T	0.033205	0.818	0.325	0.041	0.041
P50613	Cyclin-dependent kinase 7	CDK7	Q96DF8-S292	Q96DF8	ESS2	292	S	KELIPQESPRVGGFG	FALSE	FALSE	0.5594279016617975	FALSE	S/T	S/T	0.858096	0.559	0.258	0.041	0.041
P50613	Cyclin-dependent kinase 7	CDK7	Q96DG6-S223	Q96DG6	CMBL	223	S	HRKREDCSPADKPYI	FALSE	FALSE	0.529858747077742	FALSE	S/T	S/T	0.227311	0.447	0.299	0.041	0.041
P50613	Cyclin-dependent kinase 7	CDK7	Q96DH6-S33	Q96DH6	MSI2H	33	S	GGLSWQTSPDSLRDY	FALSE	FALSE	0.682170970810986	FALSE	S/T	S/T	0.121164	0.683	0.325	0.041	0.041
P50613	Cyclin-dependent kinase 7	CDK7	Q96DH6-2-S14	Q96DH6-2	MSI2H-2	14	S	VLTSVMFSPSSKMFI	FALSE	FALSE	0.697325709134268	FALSE	S/T	S/T	0.0971827	0.683	0.481	0.041	0.041
P50613	Cyclin-dependent kinase 7	CDK7	Q96DI7-S294	Q96DI7	SNR40	294	S	NLLRCSWSPDGSKIA	FALSE	FALSE	0.7987576126437902	FALSE	S/T	S/T	0.378037	0.672	0.407	0.041	0.041
P50613	Cyclin-dependent kinase 7	CDK7	Q96DI7-T40	Q96DI7	SNR40	40	T	GAGQQQATPGALLQA	FALSE	FALSE	0.5648960928181248	FALSE	S/T	S/T	0.00773574	0.672	0.407	0.041	0.041
P50613	Cyclin-dependent kinase 7	CDK7	Q96DN6-S200	Q96DN6	MBD6	200	S	VPSGGSSSPRFLPRG	FALSE	FALSE	0.6020397019862908	FALSE	S/T	S/T	0.0853662	0.675	0.59	0.041	0.041
P50613	Cyclin-dependent kinase 7	CDK7	Q96DN6-S211	Q96DN6	MBD6	211	S	LPRGNAPSPAPPPPP	FALSE	FALSE	0.7652082447877715	FALSE	S/T	S/T	0.43364	0.675	0.59	0.041	0.041
P50613	Cyclin-dependent kinase 7	CDK7	Q96DN6-S975	Q96DN6	MBD6	975	S	QDITLEPSPTARAAV	FALSE	FALSE	0.5726823617799585	FALSE	S/T	S/T	0.0528969	0.675	0.59	0.041	0.041
P50613	Cyclin-dependent kinase 7	CDK7	Q96DP5-S90	Q96DP5	FMT	90	S	VVTMPSPSPKGLPVK	FALSE	FALSE	0.71898921809069	FALSE	S/T	S/T	0.170059	0.694	0.351	0.041	0.041
P50613	Cyclin-dependent kinase 7	CDK7	Q96DX5-S201	Q96DX5	ASB9	201	S	NQGKGQDSPLHAVAR	FALSE	FALSE	0.5929185138821956	FALSE	S/T	S/T	0.133364	0.591	0.301	0.041	0.041
P50613	Cyclin-dependent kinase 7	CDK7	Q96DX5-S243	Q96DX5	ASB9	243	S	VELVPPESPLAQLFL	FALSE	FALSE	0.5086508563037454	FALSE	S/T	S/T	0.0417161	0.591	0.301	0.041	0.041
P50613	Cyclin-dependent kinase 7	CDK7	Q96DY7-S539	Q96DY7	MTBP	539	S	FNILNDFSPVEPNSS	FALSE	FALSE	0.590327432104227	FALSE	S/T	S/T	0.524836	0.369	0.334	0.041	0.041
P50613	Cyclin-dependent kinase 7	CDK7	Q96DY7-S639	Q96DY7	MTBP	639	S	FVLTPELSPGKLQVL	FALSE	FALSE	0.5362349799473333	FALSE	S/T	S/T	0.304437	0.369	0.334	0.041	0.041
P50613	Cyclin-dependent kinase 7	CDK7	Q96DY7-S703	Q96DY7	MTBP	703	S	FPVPTVLSPLPSPVV	FALSE	FALSE	0.6023852053403935	FALSE	S/T	S/T	0.744518	0.369	0.334	0.041	0.041
P50613	Cyclin-dependent kinase 7	CDK7	Q96DY7-S707	Q96DY7	MTBP	707	S	TVLSPLPSPVVSSDP	FALSE	FALSE	0.5845164160417703	FALSE	S/T	S/T	0.450153	0.369	0.334	0.041	0.041
P50613	Cyclin-dependent kinase 7	CDK7	Q96E09-S143	Q96E09	F122A	143	S	RIDFIPVSPAPSPTR	FALSE	FALSE	0.5793655991265682	FALSE	S/T	S/T	0.596191	0.713	0.225	0.041	0.041
P50613	Cyclin-dependent kinase 7	CDK7	Q96E09-S173	Q96E09	F122A	173	S	SSNGLPPSPIPSPTT	FALSE	FALSE	0.589793663010445	FALSE	S/T	S/T	0.63164	0.713	0.225	0.041	0.041
P50613	Cyclin-dependent kinase 7	CDK7	Q96E09-S270	Q96E09	F122A	270	S	TTTDSPVSPAQAASP	FALSE	FALSE	0.596495907978304	FALSE	S/T	S/T	0.690359	0.713	0.225	0.041	0.041
P50613	Cyclin-dependent kinase 7	CDK7	Q96E14-S20	Q96E14	RMI2	20	S	AGVRLPRSPPLKVLA	FALSE	FALSE	0.721448195548059	FALSE	S/T	S/T	0.171729	0.704	0.417	0.041	0.041
P50613	Cyclin-dependent kinase 7	CDK7	Q96E14-S112	Q96E14	RMI2	112	S	MGVVQACSPEPCLQA	FALSE	FALSE	0.5993728558927828	FALSE	S/T	S/T	0.0257524	0.704	0.417	0.041	0.041
P50613	Cyclin-dependent kinase 7	CDK7	Q96E39-S58	Q96E39	RMXL1	58	S	FAFVTFESPADAKDA	FALSE	FALSE	0.6112303295328219	FALSE	S/T	S/T	0.0479283	0.71	0.367	0.041	0.041
P50613	Cyclin-dependent kinase 7	CDK7	Q96E39-S161	Q96E39	RMXL1	161	S	PPRSGGPSPKRSAPS	FALSE	FALSE	0.7680151494398766	FALSE	S/T	S/T	0.329034	0.71	0.367	0.041	0.041
P50613	Cyclin-dependent kinase 7	CDK7	Q96E39-S208	Q96E39	RMXL1	208	S	SRRDVYLSPRDDGYS	FALSE	FALSE	0.769356286217489	FALSE	S/T	S/T	0.337567	0.71	0.367	0.041	0.041
P50613	Cyclin-dependent kinase 7	CDK7	Q96E39-S250	Q96E39	RMXL1	250	S	YRDYGHSSSRDDYPS	FALSE	FALSE	0.5362198432936714	FALSE	S/T	S/T	0.0273299	0.71	0.367	0.041	0.041
P50613	Cyclin-dependent kinase 7	CDK7	Q96EA4-S515	Q96EA4	SPDLY	515	S	YTPVVSLSPHKNLPV	FALSE	FALSE	0.5001363190227626	FALSE	S/T	S/T	0.212149	0.655	0.243	0.041	0.041
P50613	Cyclin-dependent kinase 7	CDK7	Q96EA4-S555	Q96EA4	SPDLY	555	S	RSGNTPNSPRLAAES	FALSE	FALSE	0.5536320607614686	FALSE	S/T	S/T	0.282368	0.655	0.243	0.041	0.041
P50613	Cyclin-dependent kinase 7	CDK7	Q96EB1-T151	Q96EB1	ELP4	151	T	EDVYNHKTPESNIKM	FALSE	FALSE	0.660383468349379	FALSE	S/T	S/T	0.225274	0.705	0.585	0.041	0.041
P50613	Cyclin-dependent kinase 7	CDK7	Q96EB6-S14	Q96EB6	SIR1	14	S	LALQPGGSPSAAGAD	FALSE	FALSE	0.6020499748365842	FALSE	S/T	S/T	0.00500997	0.759	0.364	0.051	0.041
P50613	Cyclin-dependent kinase 7	CDK7	Q96EB6-S16	Q96EB6	SIR1	16	S	LQPGGSPSAAGADRE	FALSE	FALSE	0.5493957548623025	FALSE	S/T	S/T	1.21576e-8	0.759	0.364	0.051	0.041
P50613	Cyclin-dependent kinase 7	CDK7	Q96EB6-S26	Q96EB6	SIR1	26	S	GADREAASSPAGEPL	FALSE	FALSE	0.6508108589410593	FALSE	S/T	S/T	4.93899e-4	0.759	0.364	0.051	0.041
P50613	Cyclin-dependent kinase 7	CDK7	Q96EB6-S27	Q96EB6	SIR1	27	S	ADREAASSPAGEPLR	FALSE	FALSE	0.9455790228462354	FALSE	S/T	S/T	0.744692	0.759	0.364	0.051	0.041
P50613	Cyclin-dependent kinase 7	CDK7	Q96EB6-S47	Q96EB6	SIR1	47	S	DGPGLERSPGEPGGA	FALSE	FALSE	0.931594049885626	FALSE	S/T	S/T	0.228789	0.759	0.364	0.051	0.041
P50613	Cyclin-dependent kinase 7	CDK7	Q96EB6-S159	Q96EB6	SIR1	159	S	IITNGFHSCESDEED	FALSE	FALSE	0.5386570792394153	FALSE	S/T	S/T	3.32844e-9	0.759	0.364	0.051	0.041
P50613	Cyclin-dependent kinase 7	CDK7	Q96EB6-S162	Q96EB6	SIR1	162	S	NGFHSCESDEEDRAS	FALSE	FALSE	0.5642842075985011	FALSE	S/T	S/T	1.168e-4	0.759	0.364	0.051	0.041
P50613	Cyclin-dependent kinase 7	CDK7	Q96EB6-S169	Q96EB6	SIR1	169	S	SDEEDRASHASSSDW	FALSE	FALSE	0.5725297302442979	FALSE	S/T	S/T	3.90964e-8	0.759	0.364	0.051	0.041
P50613	Cyclin-dependent kinase 7	CDK7	Q96EB6-S172	Q96EB6	SIR1	172	S	EDRASHASSSDWTPR	FALSE	FALSE	0.6096426340296037	FALSE	S/T	S/T	0.00144423	0.759	0.364	0.051	0.041
P50613	Cyclin-dependent kinase 7	CDK7	Q96EB6-S173	Q96EB6	SIR1	173	S	DRASHASSSDWTPRP	FALSE	FALSE	0.624874710639556	FALSE	S/T	S/T	0.00259682	0.759	0.364	0.051	0.041
P50613	Cyclin-dependent kinase 7	CDK7	Q96EB6-S174	Q96EB6	SIR1	174	S	RASHASSSDWTPRPR	FALSE	FALSE	0.6054187825219823	FALSE	S/T	S/T	3.16593e-4	0.759	0.364	0.051	0.041
P50613	Cyclin-dependent kinase 7	CDK7	Q96EB6-S333	Q96EB6	SIR1	333	S	CHKFIALSDKEGKLL	FALSE	FALSE	0.5656250068958222	FALSE	S/T	S/T	1.21259e-4	0.759	0.364	0.051	0.041
P50613	Cyclin-dependent kinase 7	CDK7	Q96EB6-S441	Q96EB6	SIR1	441	S	DLLIVIGSSLKVRPV	FALSE	FALSE	0.5867948556822756	FALSE	S/T	S/T	1.61596e-4	0.759	0.364	0.051	0.041
P50613	Cyclin-dependent kinase 7	CDK7	Q96EB6-S442	Q96EB6	SIR1	442	S	LLIVIGSSLKVRPVA	FALSE	FALSE	0.5704866148029917	FALSE	S/T	S/T	3.6745e-6	0.759	0.364	0.051	0.041
P50613	Cyclin-dependent kinase 7	CDK7	Q96EB6-S535	Q96EB6	SIR1	535	S	PPTPLHVSEDSSSPE	FALSE	FALSE	0.5813601253798982	FALSE	S/T	S/T	1.41436e-4	0.759	0.364	0.051	0.041
P50613	Cyclin-dependent kinase 7	CDK7	Q96EB6-S538	Q96EB6	SIR1	538	S	PLHVSEDSSSPERTS	FALSE	FALSE	0.6511441922743926	FALSE	S/T	S/T	4.90728e-4	0.759	0.364	0.051	0.041
P50613	Cyclin-dependent kinase 7	CDK7	Q96EB6-S539	Q96EB6	SIR1	539	S	LHVSEDSSSPERTSP	FALSE	FALSE	0.6239152628924113	FALSE	S/T	S/T	9.22388e-4	0.759	0.364	0.051	0.041
P50613	Cyclin-dependent kinase 7	CDK7	Q96EB6-S540	Q96EB6	SIR1	540	S	HVSEDSSSPERTSPP	FALSE	FALSE	0.9399064987274752	FALSE	S/T	S/T	0.342749	0.759	0.364	0.051	0.041
P50613	Cyclin-dependent kinase 7	CDK7	Q96EB6-S545	Q96EB6	SIR1	545	S	SSSPERTSPPDSSVI	FALSE	FALSE	0.9467770845059644	FALSE	S/T	S/T	0.596368	0.759	0.364	0.051	0.041
P50613	Cyclin-dependent kinase 7	CDK7	Q96EB6-S549	Q96EB6	SIR1	549	S	ERTSPPDSSVIVTLL	FALSE	FALSE	0.6371954412566622	FALSE	S/T	S/T	4.21926e-4	0.759	0.364	0.051	0.041
P50613	Cyclin-dependent kinase 7	CDK7	Q96EB6-S550	Q96EB6	SIR1	550	S	RTSPPDSSVIVTLLD	FALSE	FALSE	0.6005827053493769	FALSE	S/T	S/T	3.02754e-4	0.759	0.364	0.051	0.041
P50613	Cyclin-dependent kinase 7	CDK7	Q96EB6-S562	Q96EB6	SIR1	562	S	LLDQAAKSNDDLDVS	FALSE	FALSE	0.6043917829242725	FALSE	S/T	S/T	1.40317e-7	0.759	0.364	0.051	0.041
P50613	Cyclin-dependent kinase 7	CDK7	Q96EB6-S569	Q96EB6	SIR1	569	S	SNDDLDVSESKGCME	FALSE	FALSE	0.5462478644854026	FALSE	S/T	S/T	3.62324e-5	0.759	0.364	0.051	0.041
P50613	Cyclin-dependent kinase 7	CDK7	Q96EB6-S571	Q96EB6	SIR1	571	S	DDLDVSESKGCMEEK	FALSE	FALSE	0.5528049194281222	FALSE	S/T	S/T	3.84245e-9	0.759	0.364	0.051	0.041
P50613	Cyclin-dependent kinase 7	CDK7	Q96EB6-S590	Q96EB6	SIR1	590	S	QTSRNVESIAEQMEN	FALSE	FALSE	0.5422517256918455	FALSE	S/T	S/T	2.48238e-5	0.759	0.364	0.051	0.041
P50613	Cyclin-dependent kinase 7	CDK7	Q96EB6-S615	Q96EB6	SIR1	615	S	GEKNERTSVAGTVRK	FALSE	FALSE	0.6503158764487087	FALSE	S/T	S/T	6.3214e-4	0.759	0.364	0.051	0.041
P50613	Cyclin-dependent kinase 7	CDK7	Q96EB6-S659	Q96EB6	SIR1	659	S	FHGAEVYSDSEDDVL	FALSE	FALSE	0.6261302339428663	FALSE	S/T	S/T	8.86215e-4	0.759	0.364	0.051	0.041
P50613	Cyclin-dependent kinase 7	CDK7	Q96EB6-S661	Q96EB6	SIR1	661	S	GAEVYSDSEDDVLSS	FALSE	FALSE	0.5541331128162564	FALSE	S/T	S/T	6.66901e-6	0.759	0.364	0.051	0.041
P50613	Cyclin-dependent kinase 7	CDK7	Q96EB6-S669	Q96EB6	SIR1	669	S	EDDVLSSSSCGSNSD	FALSE	FALSE	0.7352106820312316	FALSE	S/T	S/T	0.0137979	0.759	0.364	0.051	0.041
P50613	Cyclin-dependent kinase 7	CDK7	Q96EB6-S682	Q96EB6	SIR1	682	S	SDSGTCQSPSLEEPM	FALSE	FALSE	0.8791548470447008	FALSE	S/T	S/T	0.0389443	0.759	0.364	0.051	0.041
P50613	Cyclin-dependent kinase 7	CDK7	Q96EB6-S732	Q96EB6	SIR1	732	S	EAINEAISVKQEVTD	FALSE	FALSE	0.6283135672761996	FALSE	S/T	S/T	8.10762e-4	0.759	0.364	0.051	0.041
P50613	Cyclin-dependent kinase 7	CDK7	Q96EB6-S744	Q96EB6	SIR1	744	S	VTDMNYPSNKS____	FALSE	FALSE	0.5550872261255634	FALSE	S/T	S/T	8.40856e-9	0.759	0.364	0.051	0.041
P50613	Cyclin-dependent kinase 7	CDK7	Q96EB6-S747	Q96EB6	SIR1	747	S	MNYPSNKS_______	FALSE	FALSE	0.6221508244820055	FALSE	S/T	S/T	0.00109772	0.759	0.364	0.051	0.041
P50613	Cyclin-dependent kinase 7	CDK7	Q96EB6-T344	Q96EB6	SIR1	344	T	GKLLRNYTQNIDTLE	FALSE	FALSE	0.6016723456823635	FALSE	S/T	S/T	7.66317e-8	0.759	0.364	0.051	0.041
P50613	Cyclin-dependent kinase 7	CDK7	Q96EB6-T530	Q96EB6	SIR1	530	T	YLSELPPTPLHVSED	FALSE	FALSE	0.5929029968146061	FALSE	S/T	S/T	0.00423663	0.759	0.364	0.051	0.041
P50613	Cyclin-dependent kinase 7	CDK7	Q96EB6-T544	Q96EB6	SIR1	544	T	DSSSPERTSPPDSSV	FALSE	FALSE	0.5562268731305061	FALSE	S/T	S/T	8.99241e-5	0.759	0.364	0.051	0.041
P50613	Cyclin-dependent kinase 7	CDK7	Q96EB6-T614	Q96EB6	SIR1	614	T	TGEKNERTSVAGTVR	FALSE	FALSE	0.5987150427683166	FALSE	S/T	S/T	2.8823e-4	0.759	0.364	0.051	0.041
P50613	Cyclin-dependent kinase 7	CDK7	Q96EB6-T619	Q96EB6	SIR1	619	T	ERTSVAGTVRKCWPN	FALSE	FALSE	0.5447720474919385	FALSE	S/T	S/T	4.27385e-5	0.759	0.364	0.051	0.041
P50613	Cyclin-dependent kinase 7	CDK7	Q96EB6-T719	Q96EB6	SIR1	719	T	AGGAGFGTDGDDQEA	FALSE	FALSE	0.558044116050188	FALSE	S/T	S/T	8.04812e-5	0.759	0.364	0.051	0.041
P50613	Cyclin-dependent kinase 7	CDK7	Q96EB6-Y428	Q96EB6	SIR1	428	Y	QFHRAMKYDKDEVDL	FALSE	FALSE	0.5252046045634092	FALSE	S/T	Y	0.00193184	0.759	0.364	0.051	0.041
P50613	Cyclin-dependent kinase 7	CDK7	Q96EK6-S27	Q96EK6	GNA1	27	S	SQNTATFSPAISPTH	FALSE	FALSE	0.5924906246846656	FALSE	S/T	S/T	0.64778	0.58	0.257	0.041	0.041
P50613	Cyclin-dependent kinase 7	CDK7	Q96EM0-S271	Q96EM0	T3HPD	271	S	ADEQVDRSPTGSGVT	FALSE	FALSE	0.5065195550666298	FALSE	S/T	S/T	0.556273	0.637	0.219	0.041	0.041
P50613	Cyclin-dependent kinase 7	CDK7	Q96EN8-S530	Q96EN8	MOCOS	530	S	VMGRRSLSPQEDALT	FALSE	FALSE	0.5078504991658411	FALSE	S/T	S/T	0.0674011	0.454	0.349	0.041	0.041
P50613	Cyclin-dependent kinase 7	CDK7	Q96EN8-T170	Q96EN8	MOCOS	170	T	MAINVISTPVRPEDL	FALSE	FALSE	0.5306166081395932	FALSE	S/T	S/T	0.0794314	0.454	0.349	0.041	0.041
P50613	Cyclin-dependent kinase 7	CDK7	Q96EP0-T632	Q96EP0	RNF31	632	T	WDSGPEPTPSWDGPD	FALSE	FALSE	0.5779116642007871	FALSE	S/T	S/T	0.0811482	0.492	0.363	0.041	0.041
P50613	Cyclin-dependent kinase 7	CDK7	Q96EP1-S10	Q96EP1	CHFR	10	S	RPEEGKQSPPPQPWG	FALSE	FALSE	0.7833014599222209	FALSE	S/T	S/T	0.489185	0.592	0.394	0.041	0.041
P50613	Cyclin-dependent kinase 7	CDK7	Q96EP1-S214	Q96EP1	CHFR	214	S	GSGGGGISPKGSGPS	FALSE	FALSE	0.7809999735739728	FALSE	S/T	S/T	0.505627	0.592	0.394	0.041	0.041
P50613	Cyclin-dependent kinase 7	CDK7	Q96EP1-S590	Q96EP1	CHFR	590	S	QRGVFLLSDYRVTGD	FALSE	FALSE	0.5754758446869922	FALSE	S/T	S/T	0.00960656	0.592	0.394	0.041	0.041
P50613	Cyclin-dependent kinase 7	CDK7	Q96EP1-5-S122	Q96EP1-5	CHFR-5	122	S	RSGGGGISPKGSGPS	FALSE	FALSE	0.7809999735739728	FALSE	S/T	S/T	0.503433	0.592	0.394	0.041	0.041
P50613	Cyclin-dependent kinase 7	CDK7	Q96EU6-S73	Q96EU6	RRP36	73	S	KQLVAGNSPKKQASR	FALSE	FALSE	0.5562512761285605	FALSE	S/T	S/T	0.586259	0.561	0.27	0.041	0.041
P50613	Cyclin-dependent kinase 7	CDK7	Q96EV2-S765	Q96EV2	RBM33	765	S	EVKVKPASPVAQPKE	FALSE	FALSE	0.5537048731065498	FALSE	S/T	S/T	0.0409081	0.631	0.338	0.041	0.041
P50613	Cyclin-dependent kinase 7	CDK7	Q96EV2-S849	Q96EV2	RBM33	849	S	EQEEQALSPSPTNGN	FALSE	FALSE	0.537567403517253	FALSE	S/T	S/T	0.703806	0.733	0.186	0.041	0.041
P50613	Cyclin-dependent kinase 7	CDK7	Q96EV2-S851	Q96EV2	RBM33	851	S	EEQALSPSPTNGNPL	FALSE	FALSE	0.5690037213884437	FALSE	S/T	S/T	0.286964	0.548	0.312	0.041	0.041
P50613	Cyclin-dependent kinase 7	CDK7	Q96EV2-T946	Q96EV2	RBM33	946	T	EEPAVPQTPRVASIQ	FALSE	FALSE	0.7292131667391474	FALSE	S/T	S/T	0.260399	0.699	0.498	0.041	0.041
P50613	Cyclin-dependent kinase 7	CDK7	Q96EV8-S316	Q96EV8	DTBP1	316	S	DISEGGESPVVQSDE	FALSE	FALSE	0.5653394773827995	FALSE	S/T	S/T	0.402802	0.598	0.264	0.041	0.041
P50613	Cyclin-dependent kinase 7	CDK7	Q96EY1-S287	Q96EY1	DNJA3	287	S	GRGSIIISPCVVCRG	FALSE	FALSE	0.6264523375343397	FALSE	S/T	S/T	0.0443807	0.692	0.371	0.041	0.041
P50613	Cyclin-dependent kinase 7	CDK7	Q96EY7-S671	Q96EY7	PTCD3	671	S	SNLTALTSDSDTDSS	FALSE	FALSE	0.5590710318663011	FALSE	S/T	S/T	0.01514	0.731	0.335	0.041	0.041
P50613	Cyclin-dependent kinase 7	CDK7	Q96EY7-S673	Q96EY7	PTCD3	673	S	LTALTSDSDTDSSSD	FALSE	FALSE	0.5576245349675836	FALSE	S/T	S/T	0.00838277	0.731	0.335	0.041	0.041
P50613	Cyclin-dependent kinase 7	CDK7	Q96EY7-S677	Q96EY7	PTCD3	677	S	TSDSDTDSSSDSDSD	FALSE	FALSE	0.540219699931699	FALSE	S/T	S/T	0.00298205	0.731	0.335	0.041	0.041
P50613	Cyclin-dependent kinase 7	CDK7	Q96EY7-S678	Q96EY7	PTCD3	678	S	SDSDTDSSSDSDSDT	FALSE	FALSE	0.5442755781027807	FALSE	S/T	S/T	0.00223796	0.731	0.335	0.041	0.041
P50613	Cyclin-dependent kinase 7	CDK7	Q96EY7-S679	Q96EY7	PTCD3	679	S	DSDTDSSSDSDSDTS	FALSE	FALSE	0.5780493895432526	FALSE	S/T	S/T	0.0276133	0.731	0.335	0.041	0.041
P50613	Cyclin-dependent kinase 7	CDK7	Q96EY7-S681	Q96EY7	PTCD3	681	S	DTDSSSDSDSDTSEG	FALSE	FALSE	0.5819735551870958	FALSE	S/T	S/T	0.0196906	0.731	0.335	0.041	0.041
P50613	Cyclin-dependent kinase 7	CDK7	Q96EZ8-S91	Q96EZ8	MCRS1	91	S	CSGSEPSSSEKKKVS	FALSE	FALSE	0.5003788480264255	FALSE	S/T	S/T	0.0154039	0.71	0.521	0.041	0.041
P50613	Cyclin-dependent kinase 7	CDK7	Q96EZ8-S108	Q96EZ8	MCRS1	108	S	PSTPVPPSPAPAPGL	FALSE	FALSE	0.7686310869823832	FALSE	S/T	S/T	0.332879	0.71	0.521	0.041	0.041
P50613	Cyclin-dependent kinase 7	CDK7	Q96EZ8-T103	Q96EZ8	MCRS1	103	T	KVSKAPSTPVPPSPA	FALSE	FALSE	0.7067898772918927	FALSE	S/T	S/T	0.17463	0.71	0.521	0.041	0.041
P50613	Cyclin-dependent kinase 7	CDK7	Q96EZ8-T460	Q96EZ8	MCRS1	460	T	RAEAAKITPQ_____	FALSE	FALSE	0.655712551692316	FALSE	S/T	S/T	0.0557467	0.71	0.521	0.041	0.041
P50613	Cyclin-dependent kinase 7	CDK7	Q96F05-S61	Q96F05	CK024	61	S	DVTMAAASPVTLTKG	FALSE	FALSE	0.6910428697760309	FALSE	S/T	S/T	0.0914792	0.705	0.48	0.041	0.041
P50613	Cyclin-dependent kinase 7	CDK7	Q96F05-S225	Q96F05	CK024	225	S	ATTANTSSPMSTRPS	FALSE	FALSE	0.7132172642681373	FALSE	S/T	S/T	0.221896	0.705	0.522	0.041	0.041
P50613	Cyclin-dependent kinase 7	CDK7	Q96F24-S113	Q96F24	NRBF2	113	S	AEDAEGQSPLSQKYS	FALSE	FALSE	0.8042306049901299	FALSE	S/T	S/T	0.655958	0.672	0.514	0.041	0.041
P50613	Cyclin-dependent kinase 7	CDK7	Q96F44-S85	Q96F44	TRI11	85	S	ARRLHPPSPVPQGVC	FALSE	FALSE	0.6447471357044244	FALSE	S/T	S/T	0.0654204	0.736	0.335	0.041	0.041
P50613	Cyclin-dependent kinase 7	CDK7	Q96F44-S321	Q96F44	TRI11	321	S	LRQALPDSPERFDPG	FALSE	FALSE	0.7975583402213108	FALSE	S/T	S/T	0.663521	0.736	0.335	0.041	0.041
P50613	Cyclin-dependent kinase 7	CDK7	Q96F63-S337	Q96F63	CCD97	337	S	EEPEDAPSPELDGD_	FALSE	FALSE	0.771857243597102	FALSE	S/T	S/T	0.108087	0.749	0.405	0.041	0.041
P50613	Cyclin-dependent kinase 7	CDK7	Q96F63-T47	Q96F63	CCD97	47	T	KVEAAEATPVALDSD	FALSE	FALSE	0.6221829896960589	FALSE	S/T	S/T	0.0380812	0.701	0.35	0.041	0.041
P50613	Cyclin-dependent kinase 7	CDK7	Q96F85-T95	Q96F85	CNRP1	95	T	TYDTEGVTPTKSGER	FALSE	FALSE	0.5915317350228244	FALSE	S/T	S/T	0.704812	0.578	0.225	0.041	0.041
P50613	Cyclin-dependent kinase 7	CDK7	Q96F86-T173	Q96F86	EDC3	173	T	SRHPNQATPKKSGLK	FALSE	FALSE	0.6364882106470332	FALSE	S/T	S/T	0.466477	0.523	0.295	0.041	0.041
P50613	Cyclin-dependent kinase 7	CDK7	Q96FA3-S3	Q96FA3	PELI1	3	S	_____MFSPDQENHP	FALSE	FALSE	0.6883807629258368	FALSE	S/T	S/T	0.729679	0.513	0.339	0.041	0.041
P50613	Cyclin-dependent kinase 7	CDK7	Q96FA7-S121	Q96FA7	ZB6CL	121	S	EYSLNSPSPLQSPRG	FALSE	FALSE	0.5104104847338508	FALSE	S/T	S/T	0.385474	0.588	0.228	0.041	0.041
P50613	Cyclin-dependent kinase 7	CDK7	Q96FB5-S217	Q96FB5	RRNAD	217	S	NPQVVQTSPRHSPHH	FALSE	FALSE	0.6060107043615334	FALSE	S/T	S/T	0.169915	0.457	0.376	0.041	0.041
P50613	Cyclin-dependent kinase 7	CDK7	Q96FC9-S44	Q96FC9	DDX11	44	S	GKIGIFESPTGTGKS	FALSE	FALSE	0.940181954612618	FALSE	S/T	S/T	0.0352434	0.723	0.392	0.0645	0.2035
P50613	Cyclin-dependent kinase 7	CDK7	Q96FC9-S204	Q96FC9	DDX11	204	S	LVLAEYESDEEKKVA	FALSE	FALSE	0.9216484206021096	FALSE	S/T	S/T	7.13341e-4	0.723	0.392	0.0645	0.2035
P50613	Cyclin-dependent kinase 7	CDK7	Q96FC9-S237	Q96FC9	DDX11	237	S	YYCSRTHSQLAQFVH	FALSE	FALSE	0.8548420757823334	FALSE	S/T	S/T	3.59949e-8	0.723	0.392	0.0645	0.2035
P50613	Cyclin-dependent kinase 7	CDK7	Q96FC9-S262	Q96FC9	DDX11	262	S	VRLVSLGSRQNLCVN	FALSE	FALSE	0.8240505307819254	FALSE	S/T	S/T	1.79948e-9	0.723	0.392	0.0645	0.2035
P50613	Cyclin-dependent kinase 7	CDK7	Q96FC9-S467	Q96FC9	DDX11	467	S	KQNPNTQSLSQTGTE	FALSE	FALSE	0.8503576834340997	FALSE	S/T	S/T	2.25463e-5	0.723	0.392	0.0645	0.2035
P50613	Cyclin-dependent kinase 7	CDK7	Q96FC9-S469	Q96FC9	DDX11	469	S	NPNTQSLSQTGTELK	FALSE	FALSE	0.8535148262912425	FALSE	S/T	S/T	1.92268e-5	0.723	0.392	0.0645	0.2035
P50613	Cyclin-dependent kinase 7	CDK7	Q96FC9-S589	Q96FC9	DDX11	589	S	VILSRQGSLSQSTLK	FALSE	FALSE	0.8760348596707596	FALSE	S/T	S/T	1.03002e-6	0.723	0.392	0.0645	0.2035
P50613	Cyclin-dependent kinase 7	CDK7	Q96FC9-S753	Q96FC9	DDX11	753	S	EQVLLAYSRCIQACG	FALSE	FALSE	0.8260505307819254	FALSE	S/T	S/T	1.51155e-9	0.723	0.392	0.0645	0.2035
P50613	Cyclin-dependent kinase 7	CDK7	Q96FC9-T46	Q96FC9	DDX11	46	T	IGIFESPTGTGKSLS	FALSE	FALSE	0.8790289691300305	FALSE	S/T	S/T	2.96169e-6	0.723	0.392	0.0645	0.2035
P50613	Cyclin-dependent kinase 7	CDK7	Q96FC9-T104	Q96FC9	DDX11	104	T	SCEGAAGTPRPAGEP	FALSE	FALSE	0.9403399553809172	FALSE	S/T	S/T	0.107333	0.723	0.392	0.0645	0.2035
P50613	Cyclin-dependent kinase 7	CDK7	Q96FC9-T541	Q96FC9	DDX11	541	T	LQSLQPRTTEALAAP	FALSE	FALSE	0.8022905940929387	FALSE	S/T	S/T	2.88297e-10	0.723	0.392	0.0645	0.2035
P50613	Cyclin-dependent kinase 7	CDK7	Q96FC9-T542	Q96FC9	DDX11	542	T	QSLQPRTTEALAAPA	FALSE	FALSE	0.873022954908855	FALSE	S/T	S/T	8.67486e-7	0.723	0.392	0.0645	0.2035
P50613	Cyclin-dependent kinase 7	CDK7	Q96FC9-T818	Q96FC9	DDX11	818	T	KMAYLDQTLSPRPGT	FALSE	FALSE	0.8783126374485374	FALSE	S/T	S/T	1.40981e-6	0.723	0.392	0.0645	0.2035
P50613	Cyclin-dependent kinase 7	CDK7	Q96FC9-T825	Q96FC9	DDX11	825	T	TLSPRPGTPREGSGG	FALSE	FALSE	0.940181954612618	FALSE	S/T	S/T	0.0346258	0.723	0.392	0.0645	0.2035
P50613	Cyclin-dependent kinase 7	CDK7	Q96FC9-Y202	Q96FC9	DDX11	202	Y	EELVLAEYESDEEKK	FALSE	FALSE	0.8507342158859765	FALSE	S/T	Y	1.92894e-6	0.723	0.392	0.0645	0.2035
P50613	Cyclin-dependent kinase 7	CDK7	Q96FC9-Y752	Q96FC9	DDX11	752	Y	VEQVLLAYSRCIQAC	FALSE	FALSE	0.8551276084993691	FALSE	S/T	Y	2.87656e-6	0.723	0.392	0.0645	0.2035
P50613	Cyclin-dependent kinase 7	CDK7	Q96FF7-S26	Q96FF7	MISP3	26	S	LRRSRGLSPGRAGRE	FALSE	FALSE	0.6952462740939309	FALSE	S/T	S/T	0.61686	0.722	0.288	0.041	0.041
P50613	Cyclin-dependent kinase 7	CDK7	Q96FF9-S21	Q96FF9	CDCA5	21	S	RSGPRAPSPTKPLRR	FALSE	FALSE	0.7451200847092386	FALSE	S/T	S/T	0.221631	0.758	0.421	0.041	0.041
P50613	Cyclin-dependent kinase 7	CDK7	Q96FF9-S75	Q96FF9	CDCA5	75	S	VEVPAVQSPRRSPRI	FALSE	FALSE	0.8283076882695887	FALSE	S/T	S/T	0.92068	0.758	0.421	0.041	0.041
P50613	Cyclin-dependent kinase 7	CDK7	Q96FF9-S79	Q96FF9	CDCA5	79	S	AVQSPRRSPRISFFL	FALSE	FALSE	0.6123227921000552	FALSE	S/T	S/T	0.0274305	0.758	0.421	0.041	0.041
P50613	Cyclin-dependent kinase 7	CDK7	Q96FF9-S124	Q96FF9	CDCA5	124	S	VPNPEAESSSKEGEL	FALSE	FALSE	0.5591947484853238	FALSE	S/T	S/T	0.00588479	0.758	0.421	0.041	0.041
P50613	Cyclin-dependent kinase 7	CDK7	Q96FF9-S181	Q96FF9	CDCA5	181	S	AEDLSGVSPVVCSKL	FALSE	FALSE	0.8278809342703493	FALSE	S/T	S/T	0.441291	0.758	0.421	0.041	0.041
P50613	Cyclin-dependent kinase 7	CDK7	Q96FF9-S209	Q96FF9	CDCA5	209	S	DMTLPGISPPPEKQK	FALSE	FALSE	0.5847217291500179	FALSE	S/T	S/T	0.0237065	0.758	0.421	0.041	0.041
P50613	Cyclin-dependent kinase 7	CDK7	Q96FF9-T48	Q96FF9	CDCA5	48	T	LPEIWPKTPSAAAVR	FALSE	FALSE	0.5478642436256131	FALSE	S/T	S/T	0.0102074	0.758	0.421	0.041	0.041
P50613	Cyclin-dependent kinase 7	CDK7	Q96FF9-T111	Q96FF9	CDCA5	111	T	KTHSVPATPTSTPVP	FALSE	FALSE	0.7423694320146668	FALSE	S/T	S/T	0.295824	0.758	0.421	0.041	0.041
P50613	Cyclin-dependent kinase 7	CDK7	Q96FF9-T115	Q96FF9	CDCA5	115	T	VPATPTSTPVPNPEA	FALSE	FALSE	0.7008381350687614	FALSE	S/T	S/T	0.0440645	0.758	0.421	0.041	0.041
P50613	Cyclin-dependent kinase 7	CDK7	Q96FF9-T159	Q96FF9	CDCA5	159	T	LGSASTSTPGRRSCF	FALSE	FALSE	0.7582018538589338	FALSE	S/T	S/T	0.100109	0.758	0.421	0.041	0.041
P50613	Cyclin-dependent kinase 7	CDK7	Q96FI4-S61	Q96FI4	NEIL1	61	S	KELRLILSPLPGAQP	FALSE	FALSE	0.7316218080655505	FALSE	S/T	S/T	0.283172	0.75	0.338	0.041	0.041
P50613	Cyclin-dependent kinase 7	CDK7	Q96FI4-S207	Q96FI4	NEIL1	207	S	ALQQHRPSPELTLSQ	FALSE	FALSE	0.5139638878849864	FALSE	S/T	S/T	0.00350745	0.75	0.338	0.041	0.041
P50613	Cyclin-dependent kinase 7	CDK7	Q96FI4-S306	Q96FI4	NEIL1	306	S	KSKATQLSPEDRVED	FALSE	FALSE	0.8208721332241282	FALSE	S/T	S/T	0.773392	0.75	0.338	0.041	0.041
P50613	Cyclin-dependent kinase 7	CDK7	Q96FJ0-S25	Q96FJ0	STALP	25	S	DHTDVSLSPEERVRA	FALSE	FALSE	0.5973881431641687	FALSE	S/T	S/T	0.28766	0.506	0.285	0.041	0.041
P50613	Cyclin-dependent kinase 7	CDK7	Q96FJ0-S242	Q96FJ0	STALP	242	S	ATNYASHSPPVNRAL	FALSE	FALSE	0.6317485417189688	FALSE	S/T	S/T	0.335663	0.506	0.285	0.041	0.041
P50613	Cyclin-dependent kinase 7	CDK7	Q96FS4-S67	Q96FS4	SIPA1	67	S	ARPPTPASPRARAHS	FALSE	FALSE	0.589660678760515	FALSE	S/T	S/T	0.89149	0.754	0.247	0.041	0.041
P50613	Cyclin-dependent kinase 7	CDK7	Q96FS4-S182	Q96FS4	SIPA1	182	S	LGLGGPASPPVPPAL	FALSE	FALSE	0.6044768743469068	FALSE	S/T	S/T	0.993948	0.754	0.247	0.041	0.041
P50613	Cyclin-dependent kinase 7	CDK7	Q96FS4-S304	Q96FS4	SIPA1	304	S	EHVAPQLSPSCLRLG	FALSE	FALSE	0.5372139388190369	FALSE	S/T	S/T	0.568122	0.754	0.247	0.041	0.041
P50613	Cyclin-dependent kinase 7	CDK7	Q96FS4-S314	Q96FS4	SIPA1	314	S	CLRLGSASPKVPRTL	FALSE	FALSE	0.5916307321375373	FALSE	S/T	S/T	0.946202	0.754	0.247	0.041	0.041
P50613	Cyclin-dependent kinase 7	CDK7	Q96FS4-S664	Q96FS4	SIPA1	664	S	ITLRFDGSPGQAVGE	FALSE	FALSE	0.6003068332789114	FALSE	S/T	S/T	0.983379	0.754	0.247	0.041	0.041
P50613	Cyclin-dependent kinase 7	CDK7	Q96FS4-S817	Q96FS4	SIPA1	817	S	LCLQDGGSPPGPGDL	FALSE	FALSE	0.5883895414019532	FALSE	S/T	S/T	0.878698	0.754	0.247	0.041	0.041
P50613	Cyclin-dependent kinase 7	CDK7	Q96FS4-S839	Q96FS4	SIPA1	839	S	LHSQNSLSPRSSLSD	FALSE	FALSE	0.5952622938614125	FALSE	S/T	S/T	0.968083	0.754	0.247	0.041	0.041
P50613	Cyclin-dependent kinase 7	CDK7	Q96FS4-S884	Q96FS4	SIPA1	884	S	LTQDRPGSPSGSEDK	FALSE	FALSE	0.5906302314212737	FALSE	S/T	S/T	0.949181	0.754	0.247	0.041	0.041
P50613	Cyclin-dependent kinase 7	CDK7	Q96FS4-S1036	Q96FS4	SIPA1	1036	S	LASKQLGSPTADLA_	FALSE	FALSE	0.5017798078659529	FALSE	S/T	S/T	0.3209	0.754	0.247	0.041	0.041
P50613	Cyclin-dependent kinase 7	CDK7	Q96FS4-T64	Q96FS4	SIPA1	64	T	AGEARPPTPASPRAR	FALSE	FALSE	0.5911632031176486	FALSE	S/T	S/T	0.922948	0.754	0.247	0.041	0.041
P50613	Cyclin-dependent kinase 7	CDK7	Q96FS4-T875	Q96FS4	SIPA1	875	T	VPSADSETPLTQDRP	FALSE	FALSE	0.5771748098283386	FALSE	S/T	S/T	0.778125	0.754	0.247	0.041	0.041
P50613	Cyclin-dependent kinase 7	CDK7	Q96FS4-T962	Q96FS4	SIPA1	962	T	ESGDPKGTPKSDAEP	FALSE	FALSE	0.5750465725606316	FALSE	S/T	S/T	0.658633	0.754	0.247	0.041	0.041
P50613	Cyclin-dependent kinase 7	CDK7	Q96FV9-S2	Q96FV9	THOC1	2	S	______MSPTPPLFS	FALSE	FALSE	0.7442861457672335	FALSE	S/T	S/T	0.167527	0.763	0.474	0.041	0.041
P50613	Cyclin-dependent kinase 7	CDK7	Q96FV9-S560	Q96FV9	THOC1	560	S	ALLKENESPDVRRDK	FALSE	FALSE	0.8235070512026782	FALSE	S/T	S/T	0.415805	0.763	0.474	0.041	0.041
P50613	Cyclin-dependent kinase 7	CDK7	Q96FW1-S55	Q96FW1	OTUB1	55	S	VSERLELSVLYKEYA	FALSE	FALSE	0.5882123206731951	FALSE	S/T	S/T	0.0215393	0.742	0.423	0.041	0.041
P50613	Cyclin-dependent kinase 7	CDK7	Q96FX7-S263	Q96FX7	TRM61	263	S	GPAGSDTSPFRSGTP	FALSE	FALSE	0.8409292408842881	FALSE	S/T	S/T	0.592559	0.628	0.288	0.1285	0.041
P50613	Cyclin-dependent kinase 7	CDK7	Q96FX7-T269	Q96FX7	TRM61	269	T	TSPFRSGTPMKEAVG	FALSE	FALSE	0.7493337461511647	FALSE	S/T	S/T	0.0761116	0.628	0.288	0.1285	0.041
P50613	Cyclin-dependent kinase 7	CDK7	Q96FZ2-S45	Q96FZ2	HMCES	45	S	YCPSYNKSPQSNSPV	FALSE	FALSE	0.5699565716371235	FALSE	S/T	S/T	0.105615	0.514	0.334	0.041	0.041
P50613	Cyclin-dependent kinase 7	CDK7	Q96FZ2-S50	Q96FZ2	HMCES	50	S	NKSPQSNSPVLLSRL	FALSE	FALSE	0.5314008125269701	FALSE	S/T	S/T	0.0779673	0.514	0.334	0.041	0.041
P50613	Cyclin-dependent kinase 7	CDK7	Q96FZ2-S160	Q96FZ2	HMCES	160	S	GSIGAADSPENWEKV	FALSE	FALSE	0.5740840890430546	FALSE	S/T	S/T	0.159436	0.514	0.334	0.041	0.041
P50613	Cyclin-dependent kinase 7	CDK7	Q96FZ2-S295	Q96FZ2	HMCES	295	S	LQWLATKSPKKEDSK	FALSE	FALSE	0.5865435541654263	FALSE	S/T	S/T	0.225966	0.514	0.334	0.041	0.041
P50613	Cyclin-dependent kinase 7	CDK7	Q96FZ2-S322	Q96FZ2	HMCES	322	S	SSQFLQKSPLPTKRG	FALSE	FALSE	0.7046809695025447	FALSE	S/T	S/T	0.623302	0.514	0.334	0.041	0.041
P50613	Cyclin-dependent kinase 7	CDK7	Q96FZ2-T303	Q96FZ2	HMCES	303	T	PKKEDSKTPQKEESD	FALSE	FALSE	0.5760328211282579	FALSE	S/T	S/T	0.128975	0.514	0.334	0.041	0.041
P50613	Cyclin-dependent kinase 7	CDK7	Q96G01-S570	Q96G01	BICD1	570	S	LARRGVSSPVETRTS	FALSE	FALSE	0.6863066878838641	FALSE	S/T	S/T	0.263517	0.616	0.327	0.041	0.041
P50613	Cyclin-dependent kinase 7	CDK7	Q96G01-S593	Q96G01	BICD1	593	S	TEASKEPSPTKTPTI	FALSE	FALSE	0.7685516042996331	FALSE	S/T	S/T	0.674001	0.616	0.327	0.041	0.041
P50613	Cyclin-dependent kinase 7	CDK7	Q96G01-S601	Q96G01	BICD1	601	S	PTKTPTISPVITAPP	FALSE	FALSE	0.5899443264393953	FALSE	S/T	S/T	0.0498807	0.616	0.327	0.041	0.041
P50613	Cyclin-dependent kinase 7	CDK7	Q96G01-S610	Q96G01	BICD1	610	S	VITAPPSSPVLDTSD	FALSE	FALSE	0.6223979758527197	FALSE	S/T	S/T	0.0907215	0.616	0.327	0.041	0.041
P50613	Cyclin-dependent kinase 7	CDK7	Q96G01-S860	Q96G01	BICD1	860	S	TQRKRQFSPSLCDQS	FALSE	FALSE	0.6487602308223476	FALSE	S/T	S/T	0.212118	0.616	0.327	0.041	0.041
P50613	Cyclin-dependent kinase 7	CDK7	Q96G01-T597	Q96G01	BICD1	597	T	KEPSPTKTPTISPVI	FALSE	FALSE	0.6759824054656053	FALSE	S/T	S/T	0.111095	0.616	0.327	0.041	0.041
P50613	Cyclin-dependent kinase 7	CDK7	Q96G01-T844	Q96G01	BICD1	844	T	LHSQGPQTPNIRVSS	FALSE	FALSE	0.675198918561861	FALSE	S/T	S/T	0.106729	0.616	0.327	0.041	0.041
P50613	Cyclin-dependent kinase 7	CDK7	Q96G25-S82	Q96G25	MED8	82	S	VIIPLVLSPDRDEDL	FALSE	FALSE	0.873125554630748	FALSE	S/T	S/T	0.698969	0.628	0.554	0.0615	0.041
P50613	Cyclin-dependent kinase 7	CDK7	Q96G25-S252	Q96G25	MED8	252	S	GQPGKMPSGIKTNIK	FALSE	FALSE	0.5537651289222637	FALSE	S/T	S/T	2.13655e-5	0.628	0.554	0.0615	0.041
P50613	Cyclin-dependent kinase 7	CDK7	Q96G27-T136	Q96G27	WBP1	136	T	DVVHRPGTPPPPYTV	FALSE	FALSE	0.5134404977248538	FALSE	S/T	S/T	0.27373	0.383	0.467	0.041	0.041
P50613	Cyclin-dependent kinase 7	CDK7	Q96G46-S277	Q96G46	DUS3L	277	S	GTSTPPSSPVRTCGP	FALSE	FALSE	0.7091224974059706	FALSE	S/T	S/T	0.172306	0.713	0.432	0.041	0.041
P50613	Cyclin-dependent kinase 7	CDK7	Q96G46-T273	Q96G46	DUS3L	273	T	PAGPGTSTPPSSPVR	FALSE	FALSE	0.6920567790643506	FALSE	S/T	S/T	0.345474	0.554	0.432	0.041	0.041
P50613	Cyclin-dependent kinase 7	CDK7	Q96G46-T286	Q96G46	DUS3L	286	T	VRTCGPLTDEDVVRL	FALSE	FALSE	0.5398787801474685	FALSE	S/T	S/T	0.00819335	0.782	0.432	0.041	0.041
P50613	Cyclin-dependent kinase 7	CDK7	Q96G61-S148	Q96G61	NUD11	148	S	EKLKLGGSPTNGNSM	FALSE	FALSE	0.5083236364142076	FALSE	S/T	S/T	0.353236	0.743	0.239	0.041	0.041
P50613	Cyclin-dependent kinase 7	CDK7	Q96G61-S159	Q96G61	NUD11	159	S	GNSMAPSSPDSDP__	FALSE	FALSE	0.5747920695095183	FALSE	S/T	S/T	0.621104	0.743	0.239	0.041	0.041
P50613	Cyclin-dependent kinase 7	CDK7	Q96GD3-S573	Q96GD3	SCMH1	573	S	KLNRSPGSDRYLESR	FALSE	FALSE	0.5478874252005493	FALSE	S/T	S/T	0.0257638	0.643	0.347	0.041	0.041
P50613	Cyclin-dependent kinase 7	CDK7	Q96GD4-T64	Q96GD4	AURKB	64	T	VMENSSGTPDILTRH	FALSE	FALSE	0.5392599575775757	TRUE	S/T	S/T	0.0382322	0.633	0.448	0.0635	0.041
P50613	Cyclin-dependent kinase 7	CDK7	Q96GD4-Y8	Q96GD4	AURKB	8	Y	MAQKENSYPWPYGRQ	FALSE	FALSE	0.5571997512241842	TRUE	S/T	Y	0.0186913	0.633	0.448	0.0635	0.041
P50613	Cyclin-dependent kinase 7	CDK7	Q96GE4-S212	Q96GE4	CEP95	212	S	LSKKALASPSSKSHE	FALSE	FALSE	0.5239506770103364	FALSE	S/T	S/T	0.346915	0.497	0.262	0.041	0.041
P50613	Cyclin-dependent kinase 7	CDK7	Q96GE4-S451	Q96GE4	CEP95	451	S	PYRSHSLSPSPVNKH	FALSE	FALSE	0.5334057143232049	FALSE	S/T	S/T	0.0592652	0.497	0.349	0.041	0.041
P50613	Cyclin-dependent kinase 7	CDK7	Q96GE9-S37	Q96GE9	DMAC1	37	S	ATPGAPTSPAEHRLL	FALSE	FALSE	0.5161686317541456	FALSE	S/T	S/T	0.25295	0.326	0.302	0.041	0.041
P50613	Cyclin-dependent kinase 7	CDK7	Q96GI7-S130	Q96GI7	FA89A	130	S	GACQAASSPDCTYAL	FALSE	FALSE	0.5254369981779132	FALSE	S/T	S/T	0.116397	0.55	0.307	0.041	0.041
P50613	Cyclin-dependent kinase 7	CDK7	Q96GJ1-T89	Q96GJ1	TRM2	89	T	ERLADVVTPLWRLSY	FALSE	FALSE	0.5036109603506447	FALSE	S/T	S/T	0.251079	0.343	0.397	0.041	0.041
P50613	Cyclin-dependent kinase 7	CDK7	Q96GM5-T33	Q96GM5	SMRD1	33	T	AALGPGGTPGPPVRM	FALSE	FALSE	0.6848942056398859	FALSE	S/T	S/T	0.0486008	0.647	0.43	0.041	0.041
P50613	Cyclin-dependent kinase 7	CDK7	Q96GM5-T70	Q96GM5	SMRD1	70	T	MLPGSRMTPQGPSMG	FALSE	FALSE	0.7498118080649646	FALSE	S/T	S/T	0.125406	0.647	0.43	0.041	0.041
P50613	Cyclin-dependent kinase 7	CDK7	Q96GM8-S428	Q96GM8	TOE1	428	S	EVPGSQASPNPVPGD	FALSE	FALSE	0.5579022865876019	FALSE	S/T	S/T	0.370172	0.756	0.279	0.041	0.041
P50613	Cyclin-dependent kinase 7	CDK7	Q96GN5-S108	Q96GN5	CDA7L	108	S	MVVESDLSDDGKASL	FALSE	FALSE	0.5101416613589116	FALSE	S/T	S/T	0.019846	0.81	0.427	0.041	0.041
P50613	Cyclin-dependent kinase 7	CDK7	Q96GN5-T129	Q96GN5	CDA7L	129	T	DEEEDKATPRRSRSR	FALSE	FALSE	0.7098909798614236	FALSE	S/T	S/T	0.0612737	0.81	0.427	0.041	0.041
P50613	Cyclin-dependent kinase 7	CDK7	Q96GN5-T246	Q96GN5	CDA7L	246	T	PDFFPVRTPTSASRK	FALSE	FALSE	0.6846292995316186	FALSE	S/T	S/T	0.0482647	0.81	0.427	0.041	0.041
P50613	Cyclin-dependent kinase 7	CDK7	Q96GN5-5-S62	Q96GN5-5	CDA7L-5	62	S	QVVESDLSDDGKASL	FALSE	FALSE	0.5028152259318696	FALSE	S/T	S/T	0.0158849	0.81	0.427	0.041	0.041
P50613	Cyclin-dependent kinase 7	CDK7	Q96GQ5-S462	Q96GQ5	RUSF1	462	S	WRATWLLSPEKKVL_	FALSE	FALSE	0.5647387822353052	FALSE	S/T	S/T	0.399674	0.35	0.345	0.041	0.041
P50613	Cyclin-dependent kinase 7	CDK7	Q96GQ7-T346	Q96GQ7	DDX27	346	T	APDILIATPGRLIDH	FALSE	FALSE	0.7080016382389125	FALSE	S/T	S/T	0.311818	0.512	0.433	0.041	0.041
P50613	Cyclin-dependent kinase 7	CDK7	Q96GS4-S61	Q96GS4	BORC6	61	S	ANRHPRTSPKTSSCG	FALSE	FALSE	0.5102672576689583	FALSE	S/T	S/T	0.143851	0.416	0.334	0.041	0.041
P50613	Cyclin-dependent kinase 7	CDK7	Q96GS4-S199	Q96GS4	BORC6	199	S	GRRATISSPLELEGT	FALSE	FALSE	0.5273559804963585	FALSE	S/T	S/T	0.244751	0.416	0.334	0.041	0.041
P50613	Cyclin-dependent kinase 7	CDK7	Q96GX5-S320	Q96GX5	GWL	320	S	VESECHSSPKWEKDC	FALSE	FALSE	0.6030366929826554	TRUE	S/T	S/T	0.150212	0.777	0.477	0.041	0.041
P50613	Cyclin-dependent kinase 7	CDK7	Q96GX5-S370	Q96GX5	GWL	370	S	KDLELALSPIHNSSA	FALSE	FALSE	0.5288171104481287	TRUE	S/T	S/T	0.0923454	0.777	0.477	0.041	0.041
P50613	Cyclin-dependent kinase 7	CDK7	Q96GX5-S453	Q96GX5	GWL	453	S	NFELVDSSPCKKIIQ	FALSE	FALSE	0.6446419816885703	TRUE	S/T	S/T	0.737345	0.777	0.477	0.041	0.041
P50613	Cyclin-dependent kinase 7	CDK7	Q96GX5-T261	Q96GX5	GWL	261	T	SVDQKDTTPYSSKLL	FALSE	FALSE	0.6243521294157165	TRUE	S/T	S/T	0.313032	0.777	0.477	0.041	0.041
P50613	Cyclin-dependent kinase 7	CDK7	Q96GX5-T519	Q96GX5	GWL	519	T	SFTDKQQTPEKLPIP	FALSE	FALSE	0.64064750772113	TRUE	S/T	S/T	0.61493	0.777	0.477	0.041	0.041
P50613	Cyclin-dependent kinase 7	CDK7	Q96GX5-T741	Q96GX5	GWL	741	T	DDGRILGTPDYLAPE	FALSE	FALSE	0.6018700263159886	TRUE	S/T	S/T	0.160161	0.777	0.477	0.041	0.041
P50613	Cyclin-dependent kinase 7	CDK7	Q96GX5-2-T709	Q96GX5-2	GWL-2	709	T	RSCMPHQTPNQIKSG	FALSE	FALSE	0.6835191181873682	FALSE	S/T	S/T	0.0461695	0.777	0.477	0.041	0.041
P50613	Cyclin-dependent kinase 7	CDK7	Q96GX5-2-T717	Q96GX5-2	GWL-2	717	T	PNQIKSGTPYRTPKS	FALSE	FALSE	0.7124343066511082	FALSE	S/T	S/T	0.0698139	0.777	0.477	0.041	0.041
P50613	Cyclin-dependent kinase 7	CDK7	Q96GX5-2-T721	Q96GX5-2	GWL-2	721	T	KSGTPYRTPKSVRRG	FALSE	FALSE	0.5029513508429955	FALSE	S/T	S/T	0.0149004	0.777	0.477	0.041	0.041
P50613	Cyclin-dependent kinase 7	CDK7	Q96GY0-S179	Q96GY0	ZC21A	179	S	PALKKSNSPGTASSG	FALSE	FALSE	0.721960235151259	FALSE	S/T	S/T	0.190988	0.662	0.462	0.041	0.041
P50613	Cyclin-dependent kinase 7	CDK7	Q96GY0-S292	Q96GY0	ZC21A	292	S	IKGIEGHSPGNLPKF	FALSE	FALSE	0.7548239279241298	FALSE	S/T	S/T	0.26077	0.692	0.386	0.041	0.041
P50613	Cyclin-dependent kinase 7	CDK7	Q96GY0-T244	Q96GY0	ZC21A	244	T	NVKPRNSTPPSLARN	FALSE	FALSE	0.6060308293018554	FALSE	S/T	S/T	0.0997712	0.6	0.316	0.041	0.041
P50613	Cyclin-dependent kinase 7	CDK7	Q96GY3-S135	Q96GY3	LIN37	135	S	SVRERECSPSSPLPP	FALSE	FALSE	0.6064544255651798	FALSE	S/T	S/T	0.0341146	0.592	0.437	0.041	0.041
P50613	Cyclin-dependent kinase 7	CDK7	Q96GY3-S138	Q96GY3	LIN37	138	S	ERECSPSSPLPPLPE	FALSE	FALSE	0.7600853315068012	FALSE	S/T	S/T	0.350399	0.592	0.437	0.041	0.041
P50613	Cyclin-dependent kinase 7	CDK7	Q96GY3-S182	Q96GY3	LIN37	182	S	ACRSRIPSPLQPEMQ	FALSE	FALSE	0.6358308154558006	FALSE	S/T	S/T	0.0755539	0.592	0.437	0.041	0.041
P50613	Cyclin-dependent kinase 7	CDK7	Q96GY3-S202	Q96GY3	LIN37	202	S	EPSEPEPSPSTLIYR	FALSE	FALSE	0.6614519821557441	FALSE	S/T	S/T	0.0647111	0.592	0.437	0.041	0.041
P50613	Cyclin-dependent kinase 7	CDK7	Q96GY3-T47	Q96GY3	LIN37	47	T	LDEEAGKTPSDTHNK	FALSE	FALSE	0.6617378938877365	FALSE	S/T	S/T	0.0805431	0.592	0.437	0.041	0.041
P50613	Cyclin-dependent kinase 7	CDK7	Q96GY3-T167	Q96GY3	LIN37	167	T	VYKLPPPTPPGPPGD	FALSE	FALSE	0.6023640292823166	FALSE	S/T	S/T	0.0317167	0.592	0.437	0.041	0.041
P50613	Cyclin-dependent kinase 7	CDK7	Q96GY3-T191	Q96GY3	LIN37	191	T	LQPEMQGTPDDEPSE	FALSE	FALSE	0.6617378938877365	FALSE	S/T	S/T	0.0807797	0.592	0.437	0.041	0.041
P50613	Cyclin-dependent kinase 7	CDK7	Q96HA1-S174	Q96HA1	P121A	174	S	PARPAPRSPPPRSPP	FALSE	FALSE	0.5612730579169742	FALSE	S/T	S/T	0.556804	0.579	0.198	0.041	0.041
P50613	Cyclin-dependent kinase 7	CDK7	Q96HA1-S260	Q96HA1	P121A	260	S	YHKKAVLSPRNSRMV	FALSE	FALSE	0.5286824365505245	FALSE	S/T	S/T	0.438875	0.579	0.198	0.041	0.041
P50613	Cyclin-dependent kinase 7	CDK7	Q96HA1-S626	Q96HA1	P121A	626	S	AATTEALSPPKTPSL	FALSE	FALSE	0.5978105105448515	FALSE	S/T	S/T	0.88335	0.579	0.198	0.041	0.041
P50613	Cyclin-dependent kinase 7	CDK7	Q96HA1-S958	Q96HA1	P121A	958	S	PFGSSAKSPLPSYPG	FALSE	FALSE	0.5895033273928466	FALSE	S/T	S/T	0.813154	0.579	0.198	0.041	0.041
P50613	Cyclin-dependent kinase 7	CDK7	Q96HA7-S719	Q96HA7	TONSL	719	S	SQAHVRVSPGQAAPA	FALSE	FALSE	0.7319119323992878	FALSE	S/T	S/T	0.263893	0.689	0.353	0.041	0.041
P50613	Cyclin-dependent kinase 7	CDK7	Q96HA7-S905	Q96HA7	TONSL	905	S	LASEPPGSPSTPRVS	FALSE	FALSE	0.5343677762937163	FALSE	S/T	S/T	0.0186547	0.689	0.353	0.041	0.041
P50613	Cyclin-dependent kinase 7	CDK7	Q96HA7-T908	Q96HA7	TONSL	908	T	EPPGSPSTPRVSEPS	FALSE	FALSE	0.8133529469470381	FALSE	S/T	S/T	0.584796	0.689	0.353	0.041	0.041
P50613	Cyclin-dependent kinase 7	CDK7	Q96HA8-S15	Q96HA8	NTAQ1	15	S	AVHYQPASPPRDACV	FALSE	FALSE	0.5427291325909652	FALSE	S/T	S/T	0.42031	0.702	0.81	0.041	0.041
P50613	Cyclin-dependent kinase 7	CDK7	Q96HC4-S111	Q96HC4	PDLI5	111	S	VKPVPITSPAVSKVT	FALSE	FALSE	0.5092549338370275	FALSE	S/T	S/T	0.991111	0.474	0.145	0.041	0.041
P50613	Cyclin-dependent kinase 7	CDK7	Q96HE9-S40	Q96HE9	PRR11	40	S	TPPPPPPSPERVGIS	FALSE	FALSE	0.5118222575037558	FALSE	S/T	S/T	0.286285	0.735	0.26	0.041	0.041
P50613	Cyclin-dependent kinase 7	CDK7	Q96HE9-S307	Q96HE9	PRR11	307	S	RKVDVERSPGGTPLT	FALSE	FALSE	0.5040302522553062	FALSE	S/T	S/T	0.244037	0.735	0.26	0.041	0.041
P50613	Cyclin-dependent kinase 7	CDK7	Q96HH9-S49	Q96HH9	GRM2B	49	S	CRSPTAQSPTPSVEA	FALSE	FALSE	0.6090465709976027	FALSE	S/T	S/T	0.325622	0.524	0.29	0.041	0.041
P50613	Cyclin-dependent kinase 7	CDK7	Q96HH9-S225	Q96HH9	GRM2B	225	S	ENTSVGNSPNPSSAE	FALSE	FALSE	0.6057994836046069	FALSE	S/T	S/T	0.262733	0.524	0.343	0.041	0.041
P50613	Cyclin-dependent kinase 7	CDK7	Q96HI0-S176	Q96HI0	SENP5	176	S	KFNGESQSPGESGTI	FALSE	FALSE	0.8298350445386015	FALSE	S/T	S/T	0.758994	0.772	0.352	0.041	0.041
P50613	Cyclin-dependent kinase 7	CDK7	Q96HI0-S289	Q96HI0	SENP5	289	S	NGEGGSCSPFPSPEP	FALSE	FALSE	0.7509884252040337	FALSE	S/T	S/T	0.145923	0.772	0.352	0.041	0.041
P50613	Cyclin-dependent kinase 7	CDK7	Q96HI0-S293	Q96HI0	SENP5	293	S	GSCSPFPSPEPKDPS	FALSE	FALSE	0.5181340844758967	FALSE	S/T	S/T	0.0182937	0.772	0.352	0.041	0.041
P50613	Cyclin-dependent kinase 7	CDK7	Q96HI0-S363	Q96HI0	SENP5	363	S	WDQSSCSSPKWECTE	FALSE	FALSE	0.7487024805885439	FALSE	S/T	S/T	0.156001	0.772	0.352	0.041	0.041
P50613	Cyclin-dependent kinase 7	CDK7	Q96HI0-S423	Q96HI0	SENP5	423	S	SGADTSVSSVDGPVS	FALSE	FALSE	0.5221136911358587	FALSE	S/T	S/T	0.00912184	0.772	0.352	0.041	0.041
P50613	Cyclin-dependent kinase 7	CDK7	Q96HI0-S424	Q96HI0	SENP5	424	S	GADTSVSSVDGPVSQ	FALSE	FALSE	0.5010979871382572	FALSE	S/T	S/T	0.00524735	0.772	0.352	0.041	0.041
P50613	Cyclin-dependent kinase 7	CDK7	Q96HI0-S465	Q96HI0	SENP5	465	S	LDHPYCKSPLEAPLV	FALSE	FALSE	0.5073211696238092	FALSE	S/T	S/T	0.0126732	0.772	0.352	0.041	0.041
P50613	Cyclin-dependent kinase 7	CDK7	Q96HJ3-S50	Q96HJ3	CCD34	50	S	QGLEVVRSPSPPLPL	FALSE	FALSE	0.5570397748844832	FALSE	S/T	S/T	0.0815674	0.583	0.308	0.041	0.041
P50613	Cyclin-dependent kinase 7	CDK7	Q96HN2-S107	Q96HN2	SAHH3	107	S	DGGEALVSPDGTVTE	FALSE	FALSE	0.5508729494729323	FALSE	S/T	S/T	0.903136	0.554	0.206	0.041	0.041
P50613	Cyclin-dependent kinase 7	CDK7	Q96HN2-2-S107	Q96HN2-2	SAHH3-2	107	S	DGGEALVSPDGTVTE	FALSE	FALSE	0.5508729494729323	FALSE	S/T	S/T	0.903136	0.554	0.206	0.041	0.041
P50613	Cyclin-dependent kinase 7	CDK7	Q96HR3-T3	Q96HR3	MED30	3	T	_____MSTPPLAASG	FALSE	FALSE	0.5424837527610965	FALSE	S/T	S/T	0.070001	0.632	0.555	0.041	0.041
P50613	Cyclin-dependent kinase 7	CDK7	Q96HR8-S31	Q96HR8	NAF1	31	S	GEGPAAPSPGSAPVP	FALSE	FALSE	0.7745744071394535	FALSE	S/T	S/T	0.623352	0.675	0.325	0.041	0.041
P50613	Cyclin-dependent kinase 7	CDK7	Q96HR8-S98	Q96HR8	NAF1	98	S	ACGDCVTSPGAAEPA	FALSE	FALSE	0.5270480370274006	FALSE	S/T	S/T	0.0206319	0.675	0.325	0.041	0.041
P50613	Cyclin-dependent kinase 7	CDK7	Q96HW7-S205	Q96HW7	INT4	205	S	KIIGDYFSDQDPRVR	FALSE	FALSE	0.6749631673182197	FALSE	S/T	S/T	9.03321e-4	0.685	0.467	0.0605	0.041
P50613	Cyclin-dependent kinase 7	CDK7	Q96HW7-S292	Q96HW7	INT4	292	S	GKICHMVSDGSWVVR	FALSE	FALSE	0.6793203412506104	FALSE	S/T	S/T	0.00353476	0.685	0.467	0.0605	0.041
P50613	Cyclin-dependent kinase 7	CDK7	Q96HW7-S345	Q96HW7	INT4	345	S	RAKELYSSGEFSSGR	FALSE	FALSE	0.5466026116754384	FALSE	S/T	S/T	4.67189e-7	0.685	0.467	0.0605	0.041
P50613	Cyclin-dependent kinase 7	CDK7	Q96HW7-S596	Q96HW7	INT4	596	S	LPGRKLVSSAVSPSI	FALSE	FALSE	0.8209119597991968	FALSE	S/T	S/T	0.0206992	0.685	0.467	0.0605	0.041
P50613	Cyclin-dependent kinase 7	CDK7	Q96HW7-S597	Q96HW7	INT4	597	S	PGRKLVSSAVSPSII	FALSE	FALSE	0.5391382552319627	FALSE	S/T	S/T	1.89275e-7	0.685	0.467	0.0605	0.041
P50613	Cyclin-dependent kinase 7	CDK7	Q96HW7-S600	Q96HW7	INT4	600	S	KLVSSAVSPSIIPQE	FALSE	FALSE	0.874783437840244	FALSE	S/T	S/T	0.189566	0.685	0.467	0.0605	0.041
P50613	Cyclin-dependent kinase 7	CDK7	Q96HW7-S602	Q96HW7	INT4	602	S	VSSAVSPSIIPQEDP	FALSE	FALSE	0.5531859837027355	FALSE	S/T	S/T	8.98046e-6	0.685	0.467	0.0605	0.041
P50613	Cyclin-dependent kinase 7	CDK7	Q96HW7-S617	Q96HW7	INT4	617	S	SQQFLQQSLERVYSL	FALSE	FALSE	0.5822462596535656	FALSE	S/T	S/T	8.98985e-5	0.685	0.467	0.0605	0.041
P50613	Cyclin-dependent kinase 7	CDK7	Q96HW7-S660	Q96HW7	INT4	660	S	LAGVADFSATYLRCQ	FALSE	FALSE	0.5010449734881607	FALSE	S/T	S/T	4.37063e-8	0.685	0.467	0.0605	0.041
P50613	Cyclin-dependent kinase 7	CDK7	Q96HW7-S935	Q96HW7	INT4	935	S	WMEGGEMSPQVETSI	FALSE	FALSE	0.9178940145226768	FALSE	S/T	S/T	0.686974	0.685	0.467	0.0605	0.041
P50613	Cyclin-dependent kinase 7	CDK7	Q96HY6-S308	Q96HY6	DDRGK	308	S	LIAWGRESPAQAPA_	FALSE	FALSE	0.7780512875563608	FALSE	S/T	S/T	0.344447	0.658	0.421	0.041	0.041
P50613	Cyclin-dependent kinase 7	CDK7	Q96I24-S296	Q96I24	FUBP3	296	S	FKPDDGISPERAAQV	FALSE	FALSE	0.6955147135911597	FALSE	S/T	S/T	0.13586	0.735	0.567	0.041	0.041
P50613	Cyclin-dependent kinase 7	CDK7	Q96I24-S439	Q96I24	FUBP3	439	S	APGAFGQSPFSQPPA	FALSE	FALSE	0.7785496453664738	FALSE	S/T	S/T	0.51644	0.735	0.567	0.041	0.041
P50613	Cyclin-dependent kinase 7	CDK7	Q96I24-S539	Q96I24	FUBP3	539	S	SAAPQASSPPDYTMA	FALSE	FALSE	0.7452627198890108	FALSE	S/T	S/T	0.340474	0.735	0.567	0.041	0.041
P50613	Cyclin-dependent kinase 7	CDK7	Q96I24-T43	Q96I24	FUBP3	43	T	IPHLNNSTPLVDPSV	FALSE	FALSE	0.7794780235169898	FALSE	S/T	S/T	0.470457	0.735	0.567	0.041	0.041
P50613	Cyclin-dependent kinase 7	CDK7	Q96I25-S155	Q96I25	SPF45	155	S	ARRPDPDSDEDEDYE	FALSE	FALSE	0.6237983029601744	FALSE	S/T	S/T	0.0372528	0.592	0.279	0.0985	0.041
P50613	Cyclin-dependent kinase 7	CDK7	Q96I25-S222	Q96I25	SPF45	222	S	EEQDRPRSPTGPSNS	FALSE	FALSE	0.7245707020509963	FALSE	S/T	S/T	0.184385	0.592	0.279	0.0985	0.041
P50613	Cyclin-dependent kinase 7	CDK7	Q96I25-T71	Q96I25	SPF45	71	T	DDRQIVDTPPHVAAG	FALSE	FALSE	0.5234380698303271	FALSE	S/T	S/T	0.0147335	0.592	0.279	0.0985	0.041
P50613	Cyclin-dependent kinase 7	CDK7	Q96IF1-S119	Q96IF1	AJUBA	119	S	EPTAPALSPRSSFAS	FALSE	FALSE	0.7487194694453718	FALSE	S/T	S/T	0.241403	0.691	0.423	0.041	0.041
P50613	Cyclin-dependent kinase 7	CDK7	Q96IF1-S130	Q96IF1	AJUBA	130	S	SFASSSASDASKPSS	FALSE	FALSE	0.5463390145790225	FALSE	S/T	S/T	0.0107169	0.691	0.423	0.041	0.041
P50613	Cyclin-dependent kinase 7	CDK7	Q96IF1-S137	Q96IF1	AJUBA	137	S	SDASKPSSPRGSLLL	FALSE	FALSE	0.8152556650882211	FALSE	S/T	S/T	0.39168	0.691	0.423	0.041	0.041
P50613	Cyclin-dependent kinase 7	CDK7	Q96IF1-S175	Q96IF1	AJUBA	175	S	GYDQRHGSPLPAGPC	FALSE	FALSE	0.7412491094182777	FALSE	S/T	S/T	0.165794	0.691	0.423	0.041	0.041
P50613	Cyclin-dependent kinase 7	CDK7	Q96IF1-S196	Q96IF1	AJUBA	196	S	AGAPAGYSPGGVPSA	FALSE	FALSE	0.7469210366837501	FALSE	S/T	S/T	0.255571	0.691	0.423	0.041	0.041
P50613	Cyclin-dependent kinase 7	CDK7	Q96IF1-S237	Q96IF1	AJUBA	237	S	SYPPALGSPGALAGA	FALSE	FALSE	0.6986556359600543	FALSE	S/T	S/T	0.0709613	0.691	0.423	0.041	0.041
P50613	Cyclin-dependent kinase 7	CDK7	Q96IF1-T30	Q96IF1	AJUBA	30	T	SRSGSDGTPGPGKGR	FALSE	FALSE	0.7135022479283649	FALSE	S/T	S/T	0.0650322	0.691	0.423	0.041	0.041
P50613	Cyclin-dependent kinase 7	CDK7	Q96IG2-T417	Q96IG2	FXL20	417	T	HAYFAPVTPPPSVGG	FALSE	FALSE	0.5488747219571272	FALSE	S/T	S/T	0.410761	0.439	0.273	0.041	0.041
P50613	Cyclin-dependent kinase 7	CDK7	Q96II8-S516	Q96II8	LRCH3	516	S	VKQKASQSPQKQHPL	FALSE	FALSE	0.6142200886860936	FALSE	S/T	S/T	0.380392	0.542	0.281	0.041	0.041
P50613	Cyclin-dependent kinase 7	CDK7	Q96II8-S583	Q96II8	LRCH3	583	S	RPNALLSSPATETVH	FALSE	FALSE	0.6133778858383054	FALSE	S/T	S/T	0.489783	0.542	0.281	0.041	0.041
P50613	Cyclin-dependent kinase 7	CDK7	Q96II8-S592	Q96II8	LRCH3	592	S	ATETVHHSPAYSFPA	FALSE	FALSE	0.6368887949173929	FALSE	S/T	S/T	0.610543	0.542	0.281	0.041	0.041
P50613	Cyclin-dependent kinase 7	CDK7	Q96II8-S628	Q96II8	LRCH3	628	S	ETNKGHASPLPPSAA	FALSE	FALSE	0.5142252640965682	FALSE	S/T	S/T	0.233131	0.542	0.281	0.041	0.041
P50613	Cyclin-dependent kinase 7	CDK7	Q96IU2-S109	Q96IU2	ZBED3	109	S	ESSGAGSSPPAAPCP	FALSE	FALSE	0.5988857273696762	FALSE	S/T	S/T	0.0473656	0.578	0.434	0.041	0.041
P50613	Cyclin-dependent kinase 7	CDK7	Q96IV0-T137	Q96IV0	NGLY1	137	T	ASTQLPTTPSSNPSG	FALSE	FALSE	0.7525262511145271	FALSE	S/T	S/T	0.34119	0.743	0.328	0.041	0.041
P50613	Cyclin-dependent kinase 7	CDK7	Q96IV0-T449	Q96IV0	NGLY1	449	T	VEFISPKTPKPGELG	FALSE	FALSE	0.613393787596843	FALSE	S/T	S/T	0.0479695	0.743	0.328	0.041	0.041
P50613	Cyclin-dependent kinase 7	CDK7	Q96IV6-S328	Q96IV6	FXDC2	328	S	LSESIPDSPKRME__	FALSE	FALSE	0.5048725974891531	FALSE	S/T	S/T	0.531009	0.528	0.242	0.041	0.041
P50613	Cyclin-dependent kinase 7	CDK7	Q96IZ7-S73	Q96IZ7	RSRC1	73	S	RRHRSSSSSSYGSRR	FALSE	FALSE	0.5797937022542582	FALSE	S/T	S/T	0.0140693	0.735	0.435	0.041	0.041
P50613	Cyclin-dependent kinase 7	CDK7	Q96IZ7-S331	Q96IZ7	RSRC1	331	S	RQERLMGSPVA____	FALSE	FALSE	0.7397388848114339	FALSE	S/T	S/T	0.0919019	0.735	0.435	0.041	0.041
P50613	Cyclin-dependent kinase 7	CDK7	Q96IZ7-T264	Q96IZ7	RSRC1	264	T	PSEVKQATSTSGPAS	FALSE	FALSE	0.5430161713456089	FALSE	S/T	S/T	0.00471848	0.735	0.435	0.041	0.041
P50613	Cyclin-dependent kinase 7	CDK7	Q96J01-S308	Q96J01	THOC3	308	S	LWEVQCESPTFTVAW	FALSE	FALSE	0.5106250339695655	FALSE	S/T	S/T	0.0294925	0.621	0.321	0.041	0.041
P50613	Cyclin-dependent kinase 7	CDK7	Q96J02-S188	Q96J02	ITCH	188	S	CLPGLSDSPISASRV	FALSE	FALSE	0.8244895696106869	FALSE	S/T	S/T	0.43332	0.747	0.365	0.041	0.041
P50613	Cyclin-dependent kinase 7	CDK7	Q96J02-S240	Q96J02	ITCH	240	S	RRVSGNNSPSLSNGG	FALSE	FALSE	0.7393004311783772	FALSE	S/T	S/T	0.158536	0.747	0.365	0.041	0.041
P50613	Cyclin-dependent kinase 7	CDK7	Q96J02-2-T222	Q96J02-2	ITCH-2	222	T	PSRPPPPTPRRPASV	FALSE	FALSE	0.7317221323329246	FALSE	S/T	S/T	0.174595	0.747	0.365	0.041	0.041
P50613	Cyclin-dependent kinase 7	CDK7	Q96J84-S743	Q96J84	KIRR1	743	S	FSYTSQHSDYGQRFQ	FALSE	FALSE	0.503161725290926	FALSE	S/T	S/T	0.0129897	0.537	0.388	0.041	0.041
P50613	Cyclin-dependent kinase 7	CDK7	Q96J84-T719	Q96J84	KIRR1	719	T	PPSGLERTPYEAYDP	FALSE	FALSE	0.6097362205630018	FALSE	S/T	S/T	0.0641308	0.537	0.388	0.041	0.041
P50613	Cyclin-dependent kinase 7	CDK7	Q96JB2-S212	Q96JB2	COG3	212	S	TINTKLNSPTLSVNS	FALSE	FALSE	0.6681367297975752	FALSE	S/T	S/T	0.187387	0.603	0.339	0.041	0.041
P50613	Cyclin-dependent kinase 7	CDK7	Q96JB2-S546	Q96JB2	COG3	546	S	PRPQTTISPADLHGM	FALSE	FALSE	0.5790399043349287	FALSE	S/T	S/T	0.0758594	0.603	0.339	0.041	0.041
P50613	Cyclin-dependent kinase 7	CDK7	Q96JB3-S253	Q96JB3	HIC2	253	S	GLDLSKKSPPLPPAT	FALSE	FALSE	0.678041560235793	FALSE	S/T	S/T	0.0846222	0.643	0.433	0.041	0.041
P50613	Cyclin-dependent kinase 7	CDK7	Q96JB3-S280	Q96JB3	HIC2	280	S	LSDSQHGSPPAASAP	FALSE	FALSE	0.6851519346096	FALSE	S/T	S/T	0.063788	0.643	0.433	0.041	0.041
P50613	Cyclin-dependent kinase 7	CDK7	Q96JB3-S348	Q96JB3	HIC2	348	S	KKEPVAGSPFERREA	FALSE	FALSE	0.6552928102755932	FALSE	S/T	S/T	0.0421497	0.643	0.433	0.041	0.041
P50613	Cyclin-dependent kinase 7	CDK7	Q96JB3-S613	Q96JB3	HIC2	613	S	SHLRMHTSPS_____	FALSE	FALSE	0.6463668125132338	FALSE	S/T	S/T	0.0767014	0.643	0.433	0.041	0.041
P50613	Cyclin-dependent kinase 7	CDK7	Q96JB6-S172	Q96JB6	LOXL4	172	S	LASAKQHSPVTEGAV	FALSE	FALSE	0.5137202344241986	FALSE	S/T	S/T	0.209756	0.354	0.293	0.041	0.041
P50613	Cyclin-dependent kinase 7	CDK7	Q96JC9-S21	Q96JC9	EAF1	21	S	HCLRLGESFEKRPRA	FALSE	FALSE	0.5567632844322653	FALSE	S/T	S/T	6.08653e-8	0.677	0.554	0.052	0.041
P50613	Cyclin-dependent kinase 7	CDK7	Q96JC9-S29	Q96JC9	EAF1	29	S	FEKRPRASFHTIRYD	FALSE	FALSE	0.5188562479012817	FALSE	S/T	S/T	4.83866e-10	0.677	0.554	0.052	0.041
P50613	Cyclin-dependent kinase 7	CDK7	Q96JC9-S68	Q96JC9	EAF1	68	S	TLPHIPGSTPPMTVF	FALSE	FALSE	0.5320312634477136	FALSE	S/T	S/T	7.57042e-9	0.677	0.554	0.052	0.041
P50613	Cyclin-dependent kinase 7	CDK7	Q96JC9-S158	Q96JC9	EAF1	158	S	PPVGPKTSPLKDNPS	FALSE	FALSE	0.8596228265949963	FALSE	S/T	S/T	0.26074	0.677	0.554	0.052	0.041
P50613	Cyclin-dependent kinase 7	CDK7	Q96JC9-S165	Q96JC9	EAF1	165	S	SPLKDNPSPEPQLDD	FALSE	FALSE	0.8124611682634516	FALSE	S/T	S/T	0.0369042	0.677	0.554	0.052	0.041
P50613	Cyclin-dependent kinase 7	CDK7	Q96JC9-S260	Q96JC9	EAF1	260	S	LRNDLQLSESGSDSD	FALSE	FALSE	0.5880207980914116	FALSE	S/T	S/T	6.56014e-5	0.677	0.554	0.052	0.041
P50613	Cyclin-dependent kinase 7	CDK7	Q96JC9-S262	Q96JC9	EAF1	262	S	NDLQLSESGSDSDD_	FALSE	FALSE	0.5639550654958895	FALSE	S/T	S/T	2.12338e-5	0.677	0.554	0.052	0.041
P50613	Cyclin-dependent kinase 7	CDK7	Q96JC9-S264	Q96JC9	EAF1	264	S	LQLSESGSDSDD___	FALSE	FALSE	0.6286493732639761	FALSE	S/T	S/T	0.00174599	0.677	0.554	0.052	0.041
P50613	Cyclin-dependent kinase 7	CDK7	Q96JC9-S266	Q96JC9	EAF1	266	S	LSESGSDSDD_____	FALSE	FALSE	0.6927044429189275	FALSE	S/T	S/T	0.0102566	0.677	0.554	0.052	0.041
P50613	Cyclin-dependent kinase 7	CDK7	Q96JC9-T69	Q96JC9	EAF1	69	T	LPHIPGSTPPMTVFK	FALSE	FALSE	0.7739394887049863	FALSE	S/T	S/T	0.0224744	0.677	0.554	0.052	0.041
P50613	Cyclin-dependent kinase 7	CDK7	Q96JC9-T157	Q96JC9	EAF1	157	T	KPPVGPKTSPLKDNP	FALSE	FALSE	0.6587055965279962	FALSE	S/T	S/T	3.36809e-4	0.677	0.554	0.052	0.041
P50613	Cyclin-dependent kinase 7	CDK7	Q96JE7-S167	Q96JE7	SC16B	167	S	HHYENQHSPFGTNSE	FALSE	FALSE	0.5717788403995773	FALSE	S/T	S/T	0.736253	0.622	0.222	0.041	0.041
P50613	Cyclin-dependent kinase 7	CDK7	Q96JE7-S258	Q96JE7	SC16B	258	S	PPASAAWSPVQADVS	FALSE	FALSE	0.5875710851980547	FALSE	S/T	S/T	0.927592	0.622	0.222	0.041	0.041
P50613	Cyclin-dependent kinase 7	CDK7	Q96JE7-S937	Q96JE7	SC16B	937	S	GDEDSSDSPDSEETP	FALSE	FALSE	0.5748051646831129	FALSE	S/T	S/T	0.780988	0.622	0.222	0.041	0.041
P50613	Cyclin-dependent kinase 7	CDK7	Q96JF6-S50	Q96JF6	ZN594	50	S	RLLKHWVSPLKDAMR	FALSE	FALSE	0.7059361026448396	FALSE	S/T	S/T	0.280448	0.643	0.444	0.041	0.041
P50613	Cyclin-dependent kinase 7	CDK7	Q96JG9-S2125	Q96JG9	ZN469	2125	S	LGGQLPASPSCRDPP	FALSE	FALSE	0.6572494538166698	FALSE	S/T	S/T	0.170349	0.612	0.537	0.041	0.041
P50613	Cyclin-dependent kinase 7	CDK7	Q96JG9-S2539	Q96JG9	ZN469	2539	S	EVLRAPGSPHSQQLH	FALSE	FALSE	0.6142051086926612	FALSE	S/T	S/T	0.0508389	0.69	0.323	0.041	0.041
P50613	Cyclin-dependent kinase 7	CDK7	Q96JG9-S3223	Q96JG9	ZN469	3223	S	SAGKAAGSPGDPWGQ	FALSE	FALSE	0.7120842012811925	FALSE	S/T	S/T	0.173083	0.666	0.362	0.041	0.041
P50613	Cyclin-dependent kinase 7	CDK7	Q96JG9-S3709	Q96JG9	ZN469	3709	S	PSSQGSGSPRPGTKT	FALSE	FALSE	0.6653407284891526	FALSE	S/T	S/T	0.0549309	0.83	0.471	0.041	0.041
P50613	Cyclin-dependent kinase 7	CDK7	Q96JG9-T892	Q96JG9	ZN469	892	T	LKSKAGVTPESKAPP	FALSE	FALSE	0.7292979850859044	FALSE	S/T	S/T	0.211052	0.79	0.459	0.041	0.041
P50613	Cyclin-dependent kinase 7	CDK7	Q96JH7-S131	Q96JH7	VCIP1	131	S	NYHCKLLSPILARYG	FALSE	FALSE	0.7393340363626978	FALSE	S/T	S/T	0.254266	0.697	0.438	0.041	0.041
P50613	Cyclin-dependent kinase 7	CDK7	Q96JH7-S747	Q96JH7	VCIP1	747	S	KGQPRTVSPSTIRDG	FALSE	FALSE	0.6915382589429427	FALSE	S/T	S/T	0.0728535	0.697	0.438	0.041	0.041
P50613	Cyclin-dependent kinase 7	CDK7	Q96JH7-S768	Q96JH7	VCIP1	768	S	TPTKAPYSPTTSKEK	FALSE	FALSE	0.7306329877460731	FALSE	S/T	S/T	0.142619	0.697	0.438	0.041	0.041
P50613	Cyclin-dependent kinase 7	CDK7	Q96JH7-S997	Q96JH7	VCIP1	997	S	ATTRSRESSPSHGLL	FALSE	FALSE	0.5271526225885583	FALSE	S/T	S/T	0.00456043	0.697	0.438	0.041	0.041
P50613	Cyclin-dependent kinase 7	CDK7	Q96JH7-S998	Q96JH7	VCIP1	998	S	TTRSRESSPSHGLLK	FALSE	FALSE	0.6104527016377436	FALSE	S/T	S/T	0.0184385	0.697	0.438	0.041	0.041
P50613	Cyclin-dependent kinase 7	CDK7	Q96JH7-S1132	Q96JH7	VCIP1	1132	S	RDQSTEQSPSDLPQR	FALSE	FALSE	0.8194687459873332	FALSE	S/T	S/T	0.565753	0.697	0.438	0.041	0.041
P50613	Cyclin-dependent kinase 7	CDK7	Q96JH7-T23	Q96JH7	VCIP1	23	T	PPPEAPQTPSSLASA	FALSE	FALSE	0.7312441101603506	FALSE	S/T	S/T	0.286034	0.697	0.438	0.041	0.041
P50613	Cyclin-dependent kinase 7	CDK7	Q96JH7-T664	Q96JH7	VCIP1	664	T	KKNPDDYTPVNIDGA	FALSE	FALSE	0.6060035897912196	FALSE	S/T	S/T	0.0192119	0.697	0.438	0.041	0.041
P50613	Cyclin-dependent kinase 7	CDK7	Q96JH7-T761	Q96JH7	VCIP1	761	T	GPSSAPATPTKAPYS	FALSE	FALSE	0.7909180281970233	FALSE	S/T	S/T	0.359012	0.697	0.438	0.041	0.041
P50613	Cyclin-dependent kinase 7	CDK7	Q96JK2-S468	Q96JK2	DCAF5	468	S	SSASLPRSPPPTVDE	FALSE	FALSE	0.5716455570544986	FALSE	S/T	S/T	0.435289	0.671	0.273	0.041	0.041
P50613	Cyclin-dependent kinase 7	CDK7	Q96JK2-S628	Q96JK2	DCAF5	628	S	KVDDLSSSPTSSPER	FALSE	FALSE	0.6428581039869081	FALSE	S/T	S/T	0.838535	0.671	0.273	0.041	0.041
P50613	Cyclin-dependent kinase 7	CDK7	Q96JK2-S632	Q96JK2	DCAF5	632	S	LSSSPTSSPERSTST	FALSE	FALSE	0.5497357290615106	FALSE	S/T	S/T	0.277828	0.671	0.273	0.041	0.041
P50613	Cyclin-dependent kinase 7	CDK7	Q96JK2-S648	Q96JK2	DCAF5	648	S	EIQPSRASPTSDIES	FALSE	FALSE	0.5036055645937337	FALSE	S/T	S/T	0.210584	0.671	0.273	0.041	0.041
P50613	Cyclin-dependent kinase 7	CDK7	Q96JK2-S794	Q96JK2	DCAF5	794	S	SRAEEPPSPPVPKAS	FALSE	FALSE	0.5628572560091806	FALSE	S/T	S/T	0.426194	0.671	0.273	0.041	0.041
P50613	Cyclin-dependent kinase 7	CDK7	Q96JK9-S170	Q96JK9	MAML3	170	S	RKLEGARSPLNGDQQ	FALSE	FALSE	0.640889671481893	FALSE	S/T	S/T	0.0989283	0.657	0.542	0.041	0.041
P50613	Cyclin-dependent kinase 7	CDK7	Q96JK9-S359	Q96JK9	MAML3	359	S	QESASVKSDPSHSPF	FALSE	FALSE	0.5278343151263042	FALSE	S/T	S/T	0.0302087	0.657	0.542	0.041	0.041
P50613	Cyclin-dependent kinase 7	CDK7	Q96JK9-S373	Q96JK9	MAML3	373	S	FAHVSMGSPQARPSS	FALSE	FALSE	0.7027919757418827	FALSE	S/T	S/T	0.124514	0.657	0.542	0.041	0.041
P50613	Cyclin-dependent kinase 7	CDK7	Q96JK9-T617	Q96JK9	MAML3	617	T	ADLSQRMTPPVANPN	FALSE	FALSE	0.7028723508306416	FALSE	S/T	S/T	0.248471	0.657	0.542	0.041	0.041
P50613	Cyclin-dependent kinase 7	CDK7	Q96JM7-S608	Q96JM7	LMBL3	608	S	SGEMPPASPSFPRNK	FALSE	FALSE	0.5160902939531493	FALSE	S/T	S/T	0.0158021	0.676	0.335	0.041	0.041
P50613	Cyclin-dependent kinase 7	CDK7	Q96JM7-S625	Q96JM7	LMBL3	625	S	DANESSSSPEIRDQH	FALSE	FALSE	0.7495507314408502	FALSE	S/T	S/T	0.352132	0.676	0.335	0.041	0.041
P50613	Cyclin-dependent kinase 7	CDK7	Q96JM7-S678	Q96JM7	LMBL3	678	S	AVFLSFKSPIPCLPL	FALSE	FALSE	0.5400946642971228	FALSE	S/T	S/T	0.0199264	0.676	0.335	0.041	0.041
P50613	Cyclin-dependent kinase 7	CDK7	Q96JM7-T438	Q96JM7	LMBL3	438	T	EHRRTLITPPGYPNV	FALSE	FALSE	0.6896532710145574	FALSE	S/T	S/T	0.137402	0.676	0.335	0.041	0.041
P50613	Cyclin-dependent kinase 7	CDK7	Q96JN0-S37	Q96JN0	LCOR	37	S	NQSLPKASPVTTSPT	FALSE	FALSE	0.600083812967321	FALSE	S/T	S/T	0.0269576	0.643	0.416	0.041	0.041
P50613	Cyclin-dependent kinase 7	CDK7	Q96JN0-S42	Q96JN0	LCOR	42	S	KASPVTTSPTAATTQ	FALSE	FALSE	0.5610400784652161	FALSE	S/T	S/T	0.0135572	0.643	0.416	0.041	0.041
P50613	Cyclin-dependent kinase 7	CDK7	Q96JN0-S63	Q96JN0	LCOR	63	S	LLMADQDSPLDLTVR	FALSE	FALSE	0.6979879664664287	FALSE	S/T	S/T	0.216945	0.643	0.416	0.041	0.041
P50613	Cyclin-dependent kinase 7	CDK7	Q96JN0-S90	Q96JN0	LCOR	90	S	LDLSTKKSPCAGSTS	FALSE	FALSE	0.6737736976429088	FALSE	S/T	S/T	0.0514592	0.643	0.416	0.041	0.041
P50613	Cyclin-dependent kinase 7	CDK7	Q96JN0-S101	Q96JN0	LCOR	101	S	GSTSLSHSPGCSSTQ	FALSE	FALSE	0.7028883353622108	FALSE	S/T	S/T	0.195815	0.643	0.416	0.041	0.041
P50613	Cyclin-dependent kinase 7	CDK7	Q96JN0-S249	Q96JN0	LCOR	249	S	KKDVSHSSPVDLKIP	FALSE	FALSE	0.7910270878497274	FALSE	S/T	S/T	0.621396	0.643	0.416	0.041	0.041
P50613	Cyclin-dependent kinase 7	CDK7	Q96JN0-3-S583	Q96JN0-3	LCOR-3	583	S	EEGGGDVSPRKEPQE	FALSE	FALSE	0.7903617826460737	FALSE	S/T	S/T	0.775864	0.643	0.416	0.041	0.041
P50613	Cyclin-dependent kinase 7	CDK7	Q96JN0-3-S605	Q96JN0-3	LCOR-3	605	S	IKPNLSSSPRSEETT	FALSE	FALSE	0.7955295989378894	FALSE	S/T	S/T	0.585303	0.643	0.416	0.041	0.041
P50613	Cyclin-dependent kinase 7	CDK7	Q96JN0-3-S691	Q96JN0-3	LCOR-3	691	S	DVISRPHSPPEIVSR	FALSE	FALSE	0.7678666729137243	FALSE	S/T	S/T	0.369957	0.643	0.416	0.041	0.041
P50613	Cyclin-dependent kinase 7	CDK7	Q96JN0-3-S822	Q96JN0-3	LCOR-3	822	S	RCLRSQLSDSSSADR	FALSE	FALSE	0.5443555435630653	FALSE	S/T	S/T	0.00939626	0.643	0.416	0.041	0.041
P50613	Cyclin-dependent kinase 7	CDK7	Q96JN0-3-S1006	Q96JN0-3	LCOR-3	1006	S	TQQKDDESDAPCSSL	FALSE	FALSE	0.5374889359320759	FALSE	S/T	S/T	0.00845929	0.643	0.416	0.041	0.041
P50613	Cyclin-dependent kinase 7	CDK7	Q96JN0-3-S1274	Q96JN0-3	LCOR-3	1274	S	QVEPEDGSDVSPGPN	FALSE	FALSE	0.571993107192854	FALSE	S/T	S/T	0.0145256	0.643	0.416	0.041	0.041
P50613	Cyclin-dependent kinase 7	CDK7	Q96JN0-3-S1277	Q96JN0-3	LCOR-3	1277	S	PEDGSDVSPGPNSED	FALSE	FALSE	0.7869148486999721	FALSE	S/T	S/T	0.541625	0.643	0.416	0.041	0.041
P50613	Cyclin-dependent kinase 7	CDK7	Q96JN0-3-S1356	Q96JN0-3	LCOR-3	1356	S	VCINPLMSPKLALQV	FALSE	FALSE	0.5865628960222575	FALSE	S/T	S/T	0.0168811	0.643	0.416	0.041	0.041
P50613	Cyclin-dependent kinase 7	CDK7	Q96JN0-3-S1406	Q96JN0-3	LCOR-3	1406	S	RKRTEGSSPPDSKNK	FALSE	FALSE	0.7940213869652191	FALSE	S/T	S/T	0.664072	0.643	0.416	0.041	0.041
P50613	Cyclin-dependent kinase 7	CDK7	Q96JN0-3-T375	Q96JN0-3	LCOR-3	375	T	NTLQCPKTPLRQDLE	FALSE	FALSE	0.6835623328103384	FALSE	S/T	S/T	0.0617557	0.643	0.416	0.041	0.041
P50613	Cyclin-dependent kinase 7	CDK7	Q96JN0-3-T541	Q96JN0-3	LCOR-3	541	T	LASEAVFTPKQTLTI	FALSE	FALSE	0.6999383353622107	FALSE	S/T	S/T	0.200134	0.643	0.416	0.041	0.041
P50613	Cyclin-dependent kinase 7	CDK7	Q96JN0-3-T1135	Q96JN0-3	LCOR-3	1135	T	LEKEGQPTPRARNKS	FALSE	FALSE	0.5443603353130481	FALSE	S/T	S/T	0.0105639	0.643	0.416	0.041	0.041
P50613	Cyclin-dependent kinase 7	CDK7	Q96JN0-3-T1303	Q96JN0-3	LCOR-3	1303	T	HPPANLPTPASTRIL	FALSE	FALSE	0.6738403699650239	FALSE	S/T	S/T	0.058927	0.643	0.416	0.041	0.041
P50613	Cyclin-dependent kinase 7	CDK7	Q96JN0-3-T1528	Q96JN0-3	LCOR-3	1528	T	RARPSTKTPESSAAQ	FALSE	FALSE	0.711495028935503	FALSE	S/T	S/T	0.284725	0.643	0.416	0.041	0.041
P50613	Cyclin-dependent kinase 7	CDK7	Q96JN8-S502	Q96JN8	NEUL4	502	S	NAILRALSPEGALRR	FALSE	FALSE	0.6025283211219115	FALSE	S/T	S/T	0.275565	0.505	0.585	0.041	0.041
P50613	Cyclin-dependent kinase 7	CDK7	Q96JN8-S1332	Q96JN8	NEUL4	1332	S	WGPPPAASPLKSCEY	FALSE	FALSE	0.5897427887836671	FALSE	S/T	S/T	0.219831	0.505	0.585	0.041	0.041
P50613	Cyclin-dependent kinase 7	CDK7	Q96JP2-S1025	Q96JP2	MY15B	1025	S	VETRAVPSPPPPPIV	FALSE	FALSE	0.5306465212661197	FALSE	S/T	S/T	0.410232	0.638	0.233	0.041	0.041
P50613	Cyclin-dependent kinase 7	CDK7	Q96JP5-S83	Q96JP5	ZFP91	83	S	YPRRRRSSPSARPPD	FALSE	FALSE	0.704548925327557	FALSE	S/T	S/T	0.0625139	0.676	0.453	0.041	0.041
P50613	Cyclin-dependent kinase 7	CDK7	Q96JP5-S101	Q96JP5	ZFP91	101	S	QQPQAAKSPSPVQGK	FALSE	FALSE	0.6658491957149683	FALSE	S/T	S/T	0.0424974	0.676	0.453	0.041	0.041
P50613	Cyclin-dependent kinase 7	CDK7	Q96JP5-S103	Q96JP5	ZFP91	103	S	PQAAKSPSPVQGKKS	FALSE	FALSE	0.6899851334649552	FALSE	S/T	S/T	0.0697462	0.676	0.453	0.041	0.041
P50613	Cyclin-dependent kinase 7	CDK7	Q96JP5-S110	Q96JP5	ZFP91	110	S	SPVQGKKSPRLLCIE	FALSE	FALSE	0.5090957166782576	FALSE	S/T	S/T	0.00582067	0.676	0.453	0.041	0.041
P50613	Cyclin-dependent kinase 7	CDK7	Q96JP5-S296	Q96JP5	ZFP91	296	S	RRRKDDKSPRLPKRR	FALSE	FALSE	0.7429338824417487	FALSE	S/T	S/T	0.274475	0.676	0.453	0.041	0.041
P50613	Cyclin-dependent kinase 7	CDK7	Q96JP5-T243	Q96JP5	ZFP91	243	T	KPHLERETPKPRRKS	FALSE	FALSE	0.5431812233191614	FALSE	S/T	S/T	0.0251009	0.676	0.453	0.041	0.041
P50613	Cyclin-dependent kinase 7	CDK7	Q96JP5-Y76	Q96JP5	ZFP91	76	Y	SRRRKAEYPRRRRSS	FALSE	FALSE	0.516425494719541	FALSE	S/T	Y	0.0905868	0.676	0.453	0.041	0.041
P50613	Cyclin-dependent kinase 7	CDK7	Q96JS3-S808	Q96JS3	PGBD1	808	S	LEHNAHLSD______	FALSE	FALSE	0.5748435310440508	FALSE	S/T	S/T	0.01258	0.687	0.433	0.041	0.041
P50613	Cyclin-dependent kinase 7	CDK7	Q96JS3-T300	Q96JS3	PGBD1	300	T	APQIPCSTPIATERT	FALSE	FALSE	0.5105109088992488	FALSE	S/T	S/T	0.00497346	0.687	0.433	0.041	0.041
P50613	Cyclin-dependent kinase 7	CDK7	Q96JY0-S95	Q96JY0	MAEL	95	S	LVPKQNVSPPDMSAL	FALSE	FALSE	0.7881169943935848	FALSE	S/T	S/T	0.672262	0.67	0.36	0.041	0.041
P50613	Cyclin-dependent kinase 7	CDK7	Q96JY0-T370	Q96JY0	MAEL	370	T	NEEQRSNTPIGDYPS	FALSE	FALSE	0.771582240368264	FALSE	S/T	S/T	0.396588	0.67	0.36	0.041	0.041
P50613	Cyclin-dependent kinase 7	CDK7	Q96JZ2-S194	Q96JZ2	HSH2D	194	S	TSSCPPKSPLGETRQ	FALSE	FALSE	0.8144639921037743	FALSE	S/T	S/T	0.57386	0.713	0.356	0.041	0.041
P50613	Cyclin-dependent kinase 7	CDK7	Q96JZ2-S276	Q96JZ2	HSH2D	276	S	CVATSLKSPSQPQAP	FALSE	FALSE	0.7157718612953707	FALSE	S/T	S/T	0.123256	0.713	0.356	0.041	0.041
P50613	Cyclin-dependent kinase 7	CDK7	Q96K21-S144	Q96K21	ANCHR	144	S	SANASKWSPPQNYKK	FALSE	FALSE	0.6544294025518154	FALSE	S/T	S/T	0.685483	0.521	0.29	0.041	0.041
P50613	Cyclin-dependent kinase 7	CDK7	Q96K21-S463	Q96K21	ANCHR	463	S	EHQTSAYSPPRAGQE	FALSE	FALSE	0.5294211913776636	FALSE	S/T	S/T	0.126469	0.521	0.29	0.041	0.041
P50613	Cyclin-dependent kinase 7	CDK7	Q96K30-T83	Q96K30	RITA1	83	T	AKGSCETTPSRGSTP	FALSE	FALSE	0.6459419183856416	FALSE	S/T	S/T	0.0694739	0.759	0.352	0.041	0.041
P50613	Cyclin-dependent kinase 7	CDK7	Q96K30-T89	Q96K30	RITA1	89	T	TTPSRGSTPTLTPRK	FALSE	FALSE	0.6564481068829404	FALSE	S/T	S/T	0.0646273	0.759	0.352	0.041	0.041
P50613	Cyclin-dependent kinase 7	CDK7	Q96K30-T93	Q96K30	RITA1	93	T	RGSTPTLTPRKKNKY	FALSE	FALSE	0.7457528725799624	FALSE	S/T	S/T	0.237425	0.759	0.352	0.041	0.041
P50613	Cyclin-dependent kinase 7	CDK7	Q96K30-T143	Q96K30	RITA1	143	T	KLRALLWTPPPTPRG	FALSE	FALSE	0.8152908872601403	FALSE	S/T	S/T	0.874002	0.759	0.352	0.041	0.041
P50613	Cyclin-dependent kinase 7	CDK7	Q96K30-T147	Q96K30	RITA1	147	T	LLWTPPPTPRGSHSP	FALSE	FALSE	0.5279708195198801	FALSE	S/T	S/T	0.0046955	0.759	0.352	0.041	0.041
P50613	Cyclin-dependent kinase 7	CDK7	Q96K37-S363	Q96K37	S35E1	363	S	SSKERHRSPLEKPHN	FALSE	FALSE	0.5557522643799536	FALSE	S/T	S/T	0.0749731	0.471	0.403	0.041	0.041
P50613	Cyclin-dependent kinase 7	CDK7	Q96K76-S142	Q96K76	UBP47	142	S	PQILLEDSSAGEDSV	FALSE	FALSE	0.5079972340867164	FALSE	S/T	S/T	0.00383336	0.769	0.488	0.041	0.041
P50613	Cyclin-dependent kinase 7	CDK7	Q96K76-S832	Q96K76	UBP47	832	S	FVLLPEQSPVSYSKR	FALSE	FALSE	0.7441583866002849	FALSE	S/T	S/T	0.166254	0.769	0.488	0.041	0.041
P50613	Cyclin-dependent kinase 7	CDK7	Q96K76-S896	Q96K76	UBP47	896	S	QDGDNGDSSKSTETS	FALSE	FALSE	0.5317970755694454	FALSE	S/T	S/T	0.00634509	0.769	0.488	0.041	0.041
P50613	Cyclin-dependent kinase 7	CDK7	Q96K76-S910	Q96K76	UBP47	910	S	SDFENIESPLNERDS	FALSE	FALSE	0.7023451511925414	FALSE	S/T	S/T	0.0715717	0.769	0.488	0.041	0.041
P50613	Cyclin-dependent kinase 7	CDK7	Q96K76-S944	Q96K76	UBP47	944	S	NFQSEERSDSDVNND	FALSE	FALSE	0.5122409186201349	FALSE	S/T	S/T	0.00429081	0.769	0.488	0.041	0.041
P50613	Cyclin-dependent kinase 7	CDK7	Q96K76-S946	Q96K76	UBP47	946	S	QSEERSDSDVNNDRS	FALSE	FALSE	0.5168216449640952	FALSE	S/T	S/T	0.00467145	0.769	0.488	0.041	0.041
P50613	Cyclin-dependent kinase 7	CDK7	Q96K76-S959	Q96K76	UBP47	959	S	RSTSSVDSDILSSSH	FALSE	FALSE	0.5172985284700848	FALSE	S/T	S/T	0.0112714	0.769	0.488	0.041	0.041
P50613	Cyclin-dependent kinase 7	CDK7	Q96K76-S1353	Q96K76	UBP47	1353	S	TGHRVTYSPRKEKAL	FALSE	FALSE	0.7324464179147007	FALSE	S/T	S/T	0.186023	0.769	0.488	0.041	0.041
P50613	Cyclin-dependent kinase 7	CDK7	Q96K80-S126	Q96K80	ZC3HA	126	S	VAAGLGLSPADLPNG	FALSE	FALSE	0.6248928584586018	FALSE	S/T	S/T	0.666173	0.705	0.236	0.041	0.041
P50613	Cyclin-dependent kinase 7	CDK7	Q96KB5-S52	Q96KB5	TOPK	52	S	NVYLMKRSPRGLSHS	FALSE	FALSE	0.5603221644627281	TRUE	S/T	S/T	0.033625	1	0.351	0.0755	0.041
P50613	Cyclin-dependent kinase 7	CDK7	Q96KB5-T9	Q96KB5	TOPK	9	T	EGISNFKTPSKLSEK	FALSE	FALSE	0.652499356282196	TRUE	S/T	S/T	0.19095	1	0.351	0.0755	0.041
P50613	Cyclin-dependent kinase 7	CDK7	Q96KQ4-S335	Q96KQ4	ASPP1	335	S	NGTSSPQSPLSTSGR	FALSE	FALSE	0.559151749688714	FALSE	S/T	S/T	0.866262	0.864	0.2	0.041	0.041
P50613	Cyclin-dependent kinase 7	CDK7	Q96KQ4-S566	Q96KQ4	ASPP1	566	S	DKGSRPQSPRKGPQT	FALSE	FALSE	0.5549911131976496	FALSE	S/T	S/T	0.828761	0.864	0.2	0.041	0.041
P50613	Cyclin-dependent kinase 7	CDK7	Q96KQ4-S671	Q96KQ4	ASPP1	671	S	ESLPRPLSPTKLTPI	FALSE	FALSE	0.5654044226346217	FALSE	S/T	S/T	0.726829	0.864	0.2	0.041	0.041
P50613	Cyclin-dependent kinase 7	CDK7	Q96KQ7-S119	Q96KQ7	EHMT2	119	S	ATKSFPSSPSKGGSC	FALSE	FALSE	0.8099199961003372	FALSE	S/T	S/T	0.548973	0.662	0.443	0.041	0.041
P50613	Cyclin-dependent kinase 7	CDK7	Q96KQ7-S140	Q96KQ7	EHMT2	140	S	SMTGAGKSPPSVQSL	FALSE	FALSE	0.7442830915085635	FALSE	S/T	S/T	0.110724	0.662	0.443	0.041	0.041
P50613	Cyclin-dependent kinase 7	CDK7	Q96KQ7-S173	Q96KQ7	EHMT2	173	S	EPPPATTSPEGQPKV	FALSE	FALSE	0.7800898470718367	FALSE	S/T	S/T	0.335416	0.662	0.443	0.041	0.041
P50613	Cyclin-dependent kinase 7	CDK7	Q96KQ7-S211	Q96KQ7	EHMT2	211	S	EIQHFRMSDDVHSLG	FALSE	FALSE	0.5690967208959913	FALSE	S/T	S/T	0.0098452	0.662	0.443	0.041	0.041
P50613	Cyclin-dependent kinase 7	CDK7	Q96KQ7-S350	Q96KQ7	EHMT2	350	S	KKKWRKDSPWVKPSR	FALSE	FALSE	0.7522582036477654	FALSE	S/T	S/T	0.117039	0.662	0.443	0.041	0.041
P50613	Cyclin-dependent kinase 7	CDK7	Q96KQ7-S401	Q96KQ7	EHMT2	401	S	LPSEGTLSPNHAGVS	FALSE	FALSE	0.6548449327306854	FALSE	S/T	S/T	0.0367511	0.662	0.443	0.041	0.041
P50613	Cyclin-dependent kinase 7	CDK7	Q96KQ7-T44	Q96KQ7	EHMT2	44	T	VHGSLGDTPRSEETL	FALSE	FALSE	0.7873695180468188	FALSE	S/T	S/T	0.359263	0.662	0.443	0.041	0.041
P50613	Cyclin-dependent kinase 7	CDK7	Q96KQ7-T555	Q96KQ7	EHMT2	555	T	IPRGDGVTPPAGTAA	FALSE	FALSE	0.6067876568176596	FALSE	S/T	S/T	0.0260425	0.662	0.443	0.041	0.041
P50613	Cyclin-dependent kinase 7	CDK7	Q96KQ7-2-S119	Q96KQ7-2	EHMT2-2	119	S	ATKSFPSSPSKGGSC	FALSE	FALSE	0.8099199961003372	FALSE	S/T	S/T	0.548973	0.662	0.443	0.041	0.041
P50613	Cyclin-dependent kinase 7	CDK7	Q96KQ7-2-T44	Q96KQ7-2	EHMT2-2	44	T	VHGSLGDTPRSEETL	FALSE	FALSE	0.7873695180468188	FALSE	S/T	S/T	0.359263	0.662	0.443	0.041	0.041
P50613	Cyclin-dependent kinase 7	CDK7	Q96KR1-S963	Q96KR1	ZFR	963	S	SSASSPQSPGDALRR	FALSE	FALSE	0.5423073467331213	FALSE	S/T	S/T	0.713471	0.703	0.176	0.041	0.041
P50613	Cyclin-dependent kinase 7	CDK7	Q96KS0-S74	Q96KS0	EGLN2	74	S	TATSTTASPLRDGFG	FALSE	FALSE	0.8133977016382039	FALSE	S/T	S/T	0.423934	0.782	0.364	0.041	0.041
P50613	Cyclin-dependent kinase 7	CDK7	Q96KS0-S130	Q96KS0	EGLN2	130	S	EDGGDAPSPSKRPWA	FALSE	FALSE	0.8244175772542548	FALSE	S/T	S/T	0.575312	0.782	0.364	0.041	0.041
P50613	Cyclin-dependent kinase 7	CDK7	Q96KS0-T405	Q96KS0	EGLN2	405	T	VPVSQPPTPT_____	FALSE	FALSE	0.6383851665162973	FALSE	S/T	S/T	0.0690318	0.782	0.364	0.041	0.041
P50613	Cyclin-dependent kinase 7	CDK7	Q96L14-S231	Q96L14	C170L	231	S	SPPKQKSSPVNNHHS	FALSE	FALSE	0.5040358240243487	FALSE	S/T	S/T	0.00737762	0.699	0.326	0.041	0.041
P50613	Cyclin-dependent kinase 7	CDK7	Q96L14-S238	Q96L14	C170L	238	S	SPVNNHHSPGQTPTL	FALSE	FALSE	0.7299013354807092	FALSE	S/T	S/T	0.774357	0.49	0.428	0.041	0.041
P50613	Cyclin-dependent kinase 7	CDK7	Q96L73-S117	Q96L73	NSD1	117	S	PIVCTSLSPGGPTAL	FALSE	FALSE	0.7818787892428668	FALSE	S/T	S/T	0.421234	0.65	0.477	0.041	0.041
P50613	Cyclin-dependent kinase 7	CDK7	Q96L73-S224	Q96L73	NSD1	224	S	SRHGAVKSPFLPLAP	FALSE	FALSE	0.6898346419593672	FALSE	S/T	S/T	0.094317	0.65	0.477	0.041	0.041
P50613	Cyclin-dependent kinase 7	CDK7	Q96L73-S571	Q96L73	NSD1	571	S	APGSFLFSSCGKNTA	FALSE	FALSE	0.5510625628652908	FALSE	S/T	S/T	0.0255464	0.65	0.477	0.041	0.041
P50613	Cyclin-dependent kinase 7	CDK7	Q96L73-S752	Q96L73	NSD1	752	S	DFTNDALSPKFNLSS	FALSE	FALSE	0.5176680041281517	FALSE	S/T	S/T	0.0238085	0.65	0.477	0.041	0.041
P50613	Cyclin-dependent kinase 7	CDK7	Q96L73-S938	Q96L73	NSD1	938	S	QNLVSYRSPGRGDCS	FALSE	FALSE	0.6836638328396184	FALSE	S/T	S/T	0.0911951	0.65	0.477	0.041	0.041
P50613	Cyclin-dependent kinase 7	CDK7	Q96L73-S948	Q96L73	NSD1	948	S	RGDCSTNSPVGVSKV	FALSE	FALSE	0.7637055016614467	FALSE	S/T	S/T	0.343168	0.65	0.477	0.041	0.041
P50613	Cyclin-dependent kinase 7	CDK7	Q96L73-S979	Q96L73	NSD1	979	S	TQNSANPSPSGGDSA	FALSE	FALSE	0.7206875109915105	FALSE	S/T	S/T	0.260011	0.65	0.477	0.041	0.041
P50613	Cyclin-dependent kinase 7	CDK7	Q96L73-S1382	Q96L73	NSD1	1382	S	VPVAPEVSPRPALES	FALSE	FALSE	0.6662878708539695	FALSE	S/T	S/T	0.0855492	0.65	0.477	0.041	0.041
P50613	Cyclin-dependent kinase 7	CDK7	Q96L73-S1510	Q96L73	NSD1	1510	S	MPHRTATSPKETVEE	FALSE	FALSE	0.7681422072932083	FALSE	S/T	S/T	0.368052	0.65	0.477	0.041	0.041
P50613	Cyclin-dependent kinase 7	CDK7	Q96L73-S2334	Q96L73	NSD1	2334	S	PQLSDKPSPVTSPSS	FALSE	FALSE	0.5996545349752379	FALSE	S/T	S/T	0.0329881	0.65	0.477	0.041	0.041
P50613	Cyclin-dependent kinase 7	CDK7	Q96L73-S2338	Q96L73	NSD1	2338	S	DKPSPVTSPSSSPSV	FALSE	FALSE	0.791802094324416	FALSE	S/T	S/T	0.651303	0.65	0.477	0.041	0.041
P50613	Cyclin-dependent kinase 7	CDK7	Q96L73-S2369	Q96L73	NSD1	2369	S	DKSIGAASPRPQSLE	FALSE	FALSE	0.7282317411793513	FALSE	S/T	S/T	0.133957	0.65	0.477	0.041	0.041
P50613	Cyclin-dependent kinase 7	CDK7	Q96L73-S2397	Q96L73	NSD1	2397	S	DRLLITSSPKPQTSD	FALSE	FALSE	0.5267541825799317	FALSE	S/T	S/T	0.0219184	0.65	0.477	0.041	0.041
P50613	Cyclin-dependent kinase 7	CDK7	Q96L73-S2471	Q96L73	NSD1	2471	S	RQKERAASPHQVTPQ	FALSE	FALSE	0.6517219040137296	FALSE	S/T	S/T	0.0570903	0.65	0.477	0.041	0.041
P50613	Cyclin-dependent kinase 7	CDK7	Q96L73-S2573	Q96L73	NSD1	2573	S	TPGPLSQSPGLVKQA	FALSE	FALSE	0.7195335427366003	FALSE	S/T	S/T	0.149516	0.65	0.477	0.041	0.041
P50613	Cyclin-dependent kinase 7	CDK7	Q96L73-S2623	Q96L73	NSD1	2623	S	KLVTTEQSPWALGKA	FALSE	FALSE	0.5308139427178147	FALSE	S/T	S/T	0.0176616	0.65	0.477	0.041	0.041
P50613	Cyclin-dependent kinase 7	CDK7	Q96L73-T214	Q96L73	NSD1	214	T	MGSEQDSTPESRHGA	FALSE	FALSE	0.6629665423253815	FALSE	S/T	S/T	0.0836599	0.65	0.477	0.041	0.041
P50613	Cyclin-dependent kinase 7	CDK7	Q96L73-T317	Q96L73	NSD1	317	T	CQPKKKSTPLKYEVG	FALSE	FALSE	0.649174991333531	FALSE	S/T	S/T	0.0463071	0.65	0.477	0.041	0.041
P50613	Cyclin-dependent kinase 7	CDK7	Q96L73-T1257	Q96L73	NSD1	1257	T	EPGIPSLTPQAELPE	FALSE	FALSE	0.5062169658135832	FALSE	S/T	S/T	0.0135323	0.65	0.477	0.041	0.041
P50613	Cyclin-dependent kinase 7	CDK7	Q96L73-T1694	Q96L73	NSD1	1694	T	IICPNHFTPRRGCRN	FALSE	FALSE	0.64617646476755	FALSE	S/T	S/T	0.0450453	0.65	0.477	0.041	0.041
P50613	Cyclin-dependent kinase 7	CDK7	Q96L73-T2462	Q96L73	NSD1	2462	T	VMDLIDLTPRQKERA	FALSE	FALSE	0.6573405174965873	FALSE	S/T	S/T	0.0691589	0.65	0.477	0.041	0.041
P50613	Cyclin-dependent kinase 7	CDK7	Q96L91-S53	Q96L91	EP400	53	S	ASPSAPQSPSYQIQQ	FALSE	FALSE	0.5802996026921032	FALSE	S/T	S/T	0.807381	0.576	0.18	0.041	0.041
P50613	Cyclin-dependent kinase 7	CDK7	Q96L91-S755	Q96L91	EP400	755	S	SAPTKPQSPAQNATS	FALSE	FALSE	0.5735895340214131	FALSE	S/T	S/T	0.705195	0.576	0.18	0.041	0.041
P50613	Cyclin-dependent kinase 7	CDK7	Q96L91-S1732	Q96L91	EP400	1732	S	GTASKPASPIGGPTQ	FALSE	FALSE	0.5773689019565246	FALSE	S/T	S/T	0.785313	0.576	0.18	0.041	0.041
P50613	Cyclin-dependent kinase 7	CDK7	Q96L92-T504	Q96L92	SNX27	504	T	PRWVKIFTPYFNYMH	FALSE	FALSE	0.5030876105578665	FALSE	S/T	S/T	0.657803	0.688	0.175	0.041	0.041
P50613	Cyclin-dependent kinase 7	CDK7	Q96LB3-S62	Q96LB3	IFT74	62	S	IGTGGVLSSQIKVAH	FALSE	FALSE	0.5145246101571742	FALSE	S/T	S/T	0.00857239	0.538	0.349	0.041	0.041
P50613	Cyclin-dependent kinase 7	CDK7	Q96LB3-S300	Q96LB3	IFT74	300	S	AEDKSIGSPMEEREK	FALSE	FALSE	0.5088623420412629	FALSE	S/T	S/T	0.0524742	0.538	0.349	0.041	0.041
P50613	Cyclin-dependent kinase 7	CDK7	Q96LD4-S162	Q96LD4	TRI47	162	S	HLGPHERSPALRGHR	FALSE	FALSE	0.5124127474690554	FALSE	S/T	S/T	0.0351427	0.702	0.585	0.041	0.041
P50613	Cyclin-dependent kinase 7	CDK7	Q96LD4-S461	Q96LD4	TRI47	461	S	CPINYPLSPTRFTHC	FALSE	FALSE	0.6732051350703193	FALSE	S/T	S/T	0.15485	0.702	0.585	0.041	0.041
P50613	Cyclin-dependent kinase 7	CDK7	Q96LL4-S47	Q96LL4	CH048	47	S	SSGGRQSSPLTSGSK	FALSE	FALSE	0.5809858177255341	FALSE	S/T	S/T	0.544119	0.392	0.286	0.041	0.041
P50613	Cyclin-dependent kinase 7	CDK7	Q96LP6-T291	Q96LP6	CL042	291	T	MLPKHPHTPRDRRPQ	FALSE	FALSE	0.64266679438726	FALSE	S/T	S/T	0.0380955	0.725	0.515	0.041	0.041
P50613	Cyclin-dependent kinase 7	CDK7	Q96LR2-S213	Q96LR2	LURA1	213	S	LQGGPPESPEDESAK	FALSE	FALSE	0.5371414622364916	FALSE	S/T	S/T	0.70296	0.697	0.175	0.041	0.041
P50613	Cyclin-dependent kinase 7	CDK7	Q96LR5-S11	Q96LR5	UB2E2	11	S	EAQRVDDSPSTSGGS	FALSE	FALSE	0.7391600906400636	FALSE	S/T	S/T	0.235355	1	0.386	0.052	0.041
P50613	Cyclin-dependent kinase 7	CDK7	Q96LR5-S13	Q96LR5	UB2E2	13	S	QRVDDSPSTSGGSSD	FALSE	FALSE	0.5437015191999163	FALSE	S/T	S/T	3.98667e-9	1	0.386	0.052	0.041
P50613	Cyclin-dependent kinase 7	CDK7	Q96LR5-S15	Q96LR5	UB2E2	15	S	VDDSPSTSGGSSDGD	FALSE	FALSE	0.5410731488358067	FALSE	S/T	S/T	2.97455e-5	1	0.386	0.052	0.041
P50613	Cyclin-dependent kinase 7	CDK7	Q96LR5-S18	Q96LR5	UB2E2	18	S	SPSTSGGSSDGDQRE	FALSE	FALSE	0.5583526670594133	FALSE	S/T	S/T	1.39654e-4	1	0.386	0.052	0.041
P50613	Cyclin-dependent kinase 7	CDK7	Q96LR5-S19	Q96LR5	UB2E2	19	S	PSTSGGSSDGDQRES	FALSE	FALSE	0.5341846704242884	FALSE	S/T	S/T	0.00614348	1	0.386	0.052	0.041
P50613	Cyclin-dependent kinase 7	CDK7	Q96LR5-S26	Q96LR5	UB2E2	26	S	SDGDQRESVQQEPER	FALSE	FALSE	0.5474754543209194	FALSE	S/T	S/T	0.00243692	1	0.386	0.052	0.041
P50613	Cyclin-dependent kinase 7	CDK7	Q96LR5-S54	Q96LR5	UB2E2	54	S	SKTAAKLSTSAKRIQ	FALSE	FALSE	0.5128231815558763	FALSE	S/T	S/T	3.27148e-10	1	0.386	0.052	0.041
P50613	Cyclin-dependent kinase 7	CDK7	Q96LR5-T3	Q96LR5	UB2E2	3	T	_____MSTEAQRVDD	FALSE	FALSE	0.5475995230965663	FALSE	S/T	S/T	2.22879e-5	1	0.386	0.052	0.041
P50613	Cyclin-dependent kinase 7	CDK7	Q96LR5-T14	Q96LR5	UB2E2	14	T	RVDDSPSTSGGSSDG	FALSE	FALSE	0.532318668209449	FALSE	S/T	S/T	0.00579791	1	0.386	0.052	0.041
P50613	Cyclin-dependent kinase 7	CDK7	Q96LR5-T49	Q96LR5	UB2E2	49	T	EGKISSKTAAKLSTS	FALSE	FALSE	0.5477530718159648	FALSE	S/T	S/T	3.65673e-8	1	0.386	0.052	0.041
P50613	Cyclin-dependent kinase 7	CDK7	Q96LT9-S21	Q96LT9	RNPC3	21	S	CTSSSSLSPPRGDRT	FALSE	FALSE	0.7857043249051077	FALSE	S/T	S/T	0.628871	0.643	0.34	0.041	0.041
P50613	Cyclin-dependent kinase 7	CDK7	Q96LT9-S108	Q96LT9	RNPC3	108	S	KEQDRVHSPCPTSGS	FALSE	FALSE	0.7796895828587127	FALSE	S/T	S/T	0.45514	0.643	0.34	0.041	0.041
P50613	Cyclin-dependent kinase 7	CDK7	Q96LW4-S260	Q96LW4	PRIPO	260	S	LGSAEQSSPDLSFLV	FALSE	FALSE	0.5919978747899817	FALSE	S/T	S/T	0.0677074	0.578	0.467	0.041	0.041
P50613	Cyclin-dependent kinase 7	CDK7	Q96LY2-S15	Q96LY2	CC74B	15	S	AGTRPPSSPTPGSRR	FALSE	FALSE	0.6007419903054467	FALSE	S/T	S/T	0.719381	0.532	0.265	0.041	0.041
P50613	Cyclin-dependent kinase 7	CDK7	Q96LY2-T17	Q96LY2	CC74B	17	T	TRPPSSPTPGSRRRR	FALSE	FALSE	0.7341000575425639	FALSE	S/T	S/T	0.103763	0.656	0.448	0.041	0.041
P50613	Cyclin-dependent kinase 7	CDK7	Q96M02-S282	Q96M02	CJ090	282	S	IEPPQIASPKMHRSV	FALSE	FALSE	0.536214032998589	FALSE	S/T	S/T	0.0259442	0.742	0.315	0.041	0.041
P50613	Cyclin-dependent kinase 7	CDK7	Q96M02-S552	Q96M02	CJ090	552	S	APRDGAGSPGLSEDC	FALSE	FALSE	0.6751114492572531	FALSE	S/T	S/T	0.108774	0.742	0.315	0.041	0.041
P50613	Cyclin-dependent kinase 7	CDK7	Q96M02-T238	Q96M02	CJ090	238	T	ETSFSPDTPLSGKSP	FALSE	FALSE	0.6363411887294318	FALSE	S/T	S/T	0.211983	0.742	0.315	0.041	0.041
P50613	Cyclin-dependent kinase 7	CDK7	Q96M02-T534	Q96M02	CJ090	534	T	KKSEDPTTPEPSPAA	FALSE	FALSE	0.6612766329066451	FALSE	S/T	S/T	0.163987	0.742	0.315	0.041	0.041
P50613	Cyclin-dependent kinase 7	CDK7	Q96M27-S95	Q96M27	PRRC1	95	S	TSMPPPVSPSTAAAF	FALSE	FALSE	0.5185086793279491	FALSE	S/T	S/T	0.0798154	0.583	0.554	0.041	0.041
P50613	Cyclin-dependent kinase 7	CDK7	Q96M89-S664	Q96M89	CC138	664	S	NSLVSSASP______	FALSE	FALSE	0.5446486635344119	FALSE	S/T	S/T	0.370215	0.432	0.269	0.041	0.041
P50613	Cyclin-dependent kinase 7	CDK7	Q96ME7-S94	Q96ME7	ZN512	94	S	ATSHVEGSGGVSAKG	FALSE	FALSE	0.5461163808098295	FALSE	S/T	S/T	6.47193e-6	1	0.437	0.041	0.06
P50613	Cyclin-dependent kinase 7	CDK7	Q96ME7-S222	Q96ME7	ZN512	222	S	HVMANHNSLPILKAG	FALSE	FALSE	0.5182268982887668	FALSE	S/T	S/T	1.06106e-6	1	0.509	0.041	0.06
P50613	Cyclin-dependent kinase 7	CDK7	Q96ME7-S319	Q96ME7	ZN512	319	S	PISFFPESGQPECLK	FALSE	FALSE	0.5562158169883525	FALSE	S/T	S/T	1.35056e-6	1	0.412	0.041	0.06
P50613	Cyclin-dependent kinase 7	CDK7	Q96ME7-S503	Q96ME7	ZN512	503	S	QQHRSRRSLRRRQQP	FALSE	FALSE	0.5036996926876885	FALSE	S/T	S/T	6.211e-7	1	0.45	0.041	0.06
P50613	Cyclin-dependent kinase 7	CDK7	Q96ME7-S520	Q96ME7	ZN512	520	S	ELPETELSLRVGKDQ	FALSE	FALSE	0.5089064163571733	FALSE	S/T	S/T	1.89033e-5	1	0.481	0.041	0.06
P50613	Cyclin-dependent kinase 7	CDK7	Q96MG7-S64	Q96MG7	NSE3	64	S	SQGSQGPSPQGARRA	FALSE	FALSE	0.7557011887761986	FALSE	S/T	S/T	0.109293	0.668	0.394	0.041	0.041
P50613	Cyclin-dependent kinase 7	CDK7	Q96MH2-S14	Q96MH2	HEXI2	14	S	QTACNAESPVALEEA	FALSE	FALSE	0.7683278389461726	FALSE	S/T	S/T	0.146298	0.808	0.432	0.041	0.041
P50613	Cyclin-dependent kinase 7	CDK7	Q96MH2-S29	Q96MH2	HEXI2	29	S	KTSGAPGSPQTPPER	FALSE	FALSE	0.8072644255448959	FALSE	S/T	S/T	0.352921	0.808	0.432	0.041	0.041
P50613	Cyclin-dependent kinase 7	CDK7	Q96MH2-S71	Q96MH2	HEXI2	71	S	GLGWNSRSPRTQSPG	FALSE	FALSE	0.8060691316473225	FALSE	S/T	S/T	0.343852	0.808	0.432	0.041	0.041
P50613	Cyclin-dependent kinase 7	CDK7	Q96MH2-S76	Q96MH2	HEXI2	76	S	SRSPRTQSPGGCSAE	FALSE	FALSE	0.7572193761239284	FALSE	S/T	S/T	0.281295	0.808	0.432	0.041	0.041
P50613	Cyclin-dependent kinase 7	CDK7	Q96MH2-T4	Q96MH2	HEXI2	4	T	____MMATPNQTACN	FALSE	FALSE	0.505937758962066	FALSE	S/T	S/T	0.0149534	0.808	0.432	0.041	0.041
P50613	Cyclin-dependent kinase 7	CDK7	Q96MH2-T32	Q96MH2	HEXI2	32	T	GAPGSPQTPPERHDS	FALSE	FALSE	0.6646582079645383	FALSE	S/T	S/T	0.042684	0.808	0.432	0.041	0.041
P50613	Cyclin-dependent kinase 7	CDK7	Q96MH2-T46	Q96MH2	HEXI2	46	T	SGGSLPLTPRMESHS	FALSE	FALSE	0.7728930288341237	FALSE	S/T	S/T	0.113467	0.808	0.432	0.041	0.041
P50613	Cyclin-dependent kinase 7	CDK7	Q96MK2-S9	Q96MK2	RIPR3	9	S	SVRLRFLSPGDTGAV	FALSE	FALSE	0.5638726388687112	FALSE	S/T	S/T	0.495197	0.631	0.271	0.041	0.041
P50613	Cyclin-dependent kinase 7	CDK7	Q96MK2-T345	Q96MK2	RIPR3	345	T	KGSLYNWTPPSTPSF	FALSE	FALSE	0.5365376729820084	FALSE	S/T	S/T	0.498639	0.671	0.229	0.041	0.041
P50613	Cyclin-dependent kinase 7	CDK7	Q96MM6-S25	Q96MM6	HS12B	25	S	PERSPVPSPPGSPRT	FALSE	FALSE	0.6534034301620646	FALSE	S/T	S/T	0.693496	0.505	0.293	0.041	0.041
P50613	Cyclin-dependent kinase 7	CDK7	Q96MM6-S29	Q96MM6	HS12B	29	S	PVPSPPGSPRTQESC	FALSE	FALSE	0.7561383409035434	FALSE	S/T	S/T	0.11637	0.674	0.407	0.041	0.041
P50613	Cyclin-dependent kinase 7	CDK7	Q96MM6-S46	Q96MM6	HS12B	46	S	APLTPSQSPKPEVRA	FALSE	FALSE	0.5906325130915036	FALSE	S/T	S/T	0.304005	0.446	0.34	0.041	0.041
P50613	Cyclin-dependent kinase 7	CDK7	Q96MM6-T42	Q96MM6	HS12B	42	T	SCGIAPLTPSQSPKP	FALSE	FALSE	0.5716529451034519	FALSE	S/T	S/T	0.160144	0.46	0.352	0.041	0.041
P50613	Cyclin-dependent kinase 7	CDK7	Q96MN5-S14	Q96MN5	TEAN2	14	S	RTPRIQNSPQKKDSG	FALSE	FALSE	0.704350777806631	FALSE	S/T	S/T	0.519457	1	0.948	0.0525	0.041
P50613	Cyclin-dependent kinase 7	CDK7	Q96MN5-S20	Q96MN5	TEAN2	20	S	NSPQKKDSGGKVYKQ	FALSE	FALSE	0.5097295046084351	FALSE	S/T	S/T	1.31358e-5	1	0.948	0.0525	0.041
P50613	Cyclin-dependent kinase 7	CDK7	Q96MN5-S98	Q96MN5	TEAN2	98	S	HSDSEVASLAREVYT	FALSE	FALSE	0.5198050124372345	FALSE	S/T	S/T	5.74507e-5	1	0.948	0.0525	0.041
P50613	Cyclin-dependent kinase 7	CDK7	Q96MN5-T111	Q96MN5	TEAN2	111	T	YTEWKTFTEKHSNRP	FALSE	FALSE	0.5081295046084351	FALSE	S/T	S/T	1.24498e-5	1	0.948	0.0525	0.041
P50613	Cyclin-dependent kinase 7	CDK7	Q96MP5-S109	Q96MP5	ZSWM3	109	S	HGDSKVASPGGDTTG	FALSE	FALSE	0.5788195151822243	FALSE	S/T	S/T	0.831224	0.675	0.191	0.041	0.041
P50613	Cyclin-dependent kinase 7	CDK7	Q96MT3-S62	Q96MT3	PRIC1	62	S	EKVPYVNSPGEKHRI	FALSE	FALSE	0.5641203455227582	FALSE	S/T	S/T	0.0383996	0.696	0.306	0.041	0.041
P50613	Cyclin-dependent kinase 7	CDK7	Q96MT3-S353	Q96MT3	PRIC1	353	S	CRQSLLLSPALNYKF	FALSE	FALSE	0.6476070426034212	FALSE	S/T	S/T	0.31521	0.696	0.306	0.041	0.041
P50613	Cyclin-dependent kinase 7	CDK7	Q96MT8-S657	Q96MT8	CEP63	657	S	SSCSLPVSPLGSIAT	FALSE	FALSE	0.637060226837215	FALSE	S/T	S/T	0.306505	0.484	0.351	0.041	0.041
P50613	Cyclin-dependent kinase 7	CDK7	Q96MT8-2-S495	Q96MT8-2	CEP63-2	495	S	HECSLPVSPLGSIAT	FALSE	FALSE	0.609255541136393	FALSE	S/T	S/T	0.210668	0.484	0.351	0.041	0.041
P50613	Cyclin-dependent kinase 7	CDK7	Q96MT8-3-S449	Q96MT8-3	CEP63-3	449	S	HECSLPVSPLGSIAT	FALSE	FALSE	0.609255541136393	FALSE	S/T	S/T	0.210668	0.484	0.351	0.041	0.041
P50613	Cyclin-dependent kinase 7	CDK7	Q96MU7-S146	Q96MU7	YTDC1	146	S	DPERRAKSPTPDGSE	FALSE	FALSE	0.7580347438359446	FALSE	S/T	S/T	0.540178	0.728	0.306	0.041	0.041
P50613	Cyclin-dependent kinase 7	CDK7	Q96MU7-S308	Q96MU7	YTDC1	308	S	RKRARGISPIVFDRS	FALSE	FALSE	0.7531100893669838	FALSE	S/T	S/T	0.502674	0.728	0.306	0.041	0.041
P50613	Cyclin-dependent kinase 7	CDK7	Q96MU7-T148	Q96MU7	YTDC1	148	T	ERRAKSPTPDGSERI	FALSE	FALSE	0.6143896241540339	FALSE	S/T	S/T	0.171982	0.728	0.306	0.041	0.041
P50613	Cyclin-dependent kinase 7	CDK7	Q96MU7-2-S308	Q96MU7-2	YTDC1-2	308	S	RKRARGISPIVFDRS	FALSE	FALSE	0.7531100893669838	FALSE	S/T	S/T	0.502674	0.728	0.306	0.041	0.041
P50613	Cyclin-dependent kinase 7	CDK7	Q96MY1-S18	Q96MY1	NOL4L	18	S	PHLASSLSPSQDERM	FALSE	FALSE	0.5324138142314196	FALSE	S/T	S/T	0.346028	0.694	0.232	0.041	0.041
P50613	Cyclin-dependent kinase 7	CDK7	Q96MY1-S130	Q96MY1	NOL4L	130	S	GVKTTPESPPYSSGS	FALSE	FALSE	0.8238346249768622	FALSE	S/T	S/T	0.906829	0.694	0.436	0.041	0.041
P50613	Cyclin-dependent kinase 7	CDK7	Q96MY1-S400	Q96MY1	NOL4L	400	S	PVPTAQLSPTEISAV	FALSE	FALSE	0.6146768020263415	FALSE	S/T	S/T	0.633089	0.694	0.279	0.041	0.041
P50613	Cyclin-dependent kinase 7	CDK7	Q96MY1-T127	Q96MY1	NOL4L	127	T	VKYGVKTTPESPPYS	FALSE	FALSE	0.7003024992968094	FALSE	S/T	S/T	0.0997875	0.694	0.353	0.041	0.041
P50613	Cyclin-dependent kinase 7	CDK7	Q96MY1-T380	Q96MY1	NOL4L	380	T	GASTTSTTPTPTPSS	FALSE	FALSE	0.7063336743542229	FALSE	S/T	S/T	0.0842034	0.694	0.415	0.041	0.041
P50613	Cyclin-dependent kinase 7	CDK7	Q96MY1-T382	Q96MY1	NOL4L	382	T	STTSTTPTPTPSSTS	FALSE	FALSE	0.7144659521767946	FALSE	S/T	S/T	0.0929113	0.694	0.447	0.041	0.041
P50613	Cyclin-dependent kinase 7	CDK7	Q96MZ4-T107	Q96MZ4	F218A	107	T	SGSIPAVTPPKLPGH	FALSE	FALSE	0.7113629260783685	FALSE	S/T	S/T	0.339649	0.629	0.305	0.041	0.041
P50613	Cyclin-dependent kinase 7	CDK7	Q96N21-S356	Q96N21	AP4AT	356	S	EASCGQLSPARGTSA	FALSE	FALSE	0.6727994284624671	FALSE	S/T	S/T	0.641263	0.634	0.283	0.041	0.041
P50613	Cyclin-dependent kinase 7	CDK7	Q96N21-S413	Q96N21	AP4AT	413	S	PSSGMPSSPVPTPPP	FALSE	FALSE	0.6749066980199189	FALSE	S/T	S/T	0.208321	0.634	0.34	0.041	0.041
P50613	Cyclin-dependent kinase 7	CDK7	Q96N21-S455	Q96N21	AP4AT	455	S	RIPGGTDSPKRGPSS	FALSE	FALSE	0.7385148252023999	FALSE	S/T	S/T	0.398185	0.634	0.333	0.041	0.041
P50613	Cyclin-dependent kinase 7	CDK7	Q96N21-T417	Q96N21	AP4AT	417	T	MPSSPVPTPPPDASP	FALSE	FALSE	0.5491796269733067	FALSE	S/T	S/T	0.0460123	0.634	0.303	0.041	0.041
P50613	Cyclin-dependent kinase 7	CDK7	Q96N21-2-S51	Q96N21-2	AP4AT-2	51	S	AMRPGPESPSTRRLL	FALSE	FALSE	0.6204129029907582	FALSE	S/T	S/T	0.0845107	0.634	0.338	0.041	0.041
P50613	Cyclin-dependent kinase 7	CDK7	Q96N46-S671	Q96N46	TTC14	671	S	GSVRHSTSPASSEYS	FALSE	FALSE	0.7189577383013134	FALSE	S/T	S/T	0.286978	0.684	0.34	0.041	0.041
P50613	Cyclin-dependent kinase 7	CDK7	Q96N64-S525	Q96N64	PWP2A	525	S	EAPSENQSPSKGPEE	FALSE	FALSE	0.5113257755180171	FALSE	S/T	S/T	0.720362	1	0.25	0.041	0.041
P50613	Cyclin-dependent kinase 7	CDK7	Q96N77-T197	Q96N77	ZN641	197	T	GSEHEGDTPELEAEP	FALSE	FALSE	0.5299844727098598	FALSE	S/T	S/T	0.249426	0.771	0.839	0.041	0.041
P50613	Cyclin-dependent kinase 7	CDK7	Q96NA2-S377	Q96NA2	RILP	377	S	EEEAQPQSPAPDPPC	FALSE	FALSE	0.5097300289391948	FALSE	S/T	S/T	0.709359	0.529	0.18	0.041	0.041
P50613	Cyclin-dependent kinase 7	CDK7	Q96NB3-S6	Q96NB3	ZN830	6	S	__MASSASARTPAGK	FALSE	FALSE	0.518954029207963	FALSE	S/T	S/T	2.26142e-9	0.659	0.468	0.0515	0.041
P50613	Cyclin-dependent kinase 7	CDK7	Q96NB3-S40	Q96NB3	ZN830	40	S	TSRKRIESPFAKYNR	FALSE	FALSE	0.8989929222300386	FALSE	S/T	S/T	0.207496	0.659	0.468	0.0515	0.041
P50613	Cyclin-dependent kinase 7	CDK7	Q96NB3-S89	Q96NB3	ZN830	89	S	LKGAKEASQGSSASS	FALSE	FALSE	0.5830757647470296	FALSE	S/T	S/T	5.41533e-5	0.659	0.468	0.0515	0.041
P50613	Cyclin-dependent kinase 7	CDK7	Q96NB3-S93	Q96NB3	ZN830	93	S	KEASQGSSASSAPHS	FALSE	FALSE	0.5271495528628263	FALSE	S/T	S/T	2.23261e-8	0.659	0.468	0.0515	0.041
P50613	Cyclin-dependent kinase 7	CDK7	Q96NB3-S100	Q96NB3	ZN830	100	S	SASSAPHSVKRKAPD	FALSE	FALSE	0.5994871796901821	FALSE	S/T	S/T	8.99515e-4	0.659	0.468	0.0515	0.041
P50613	Cyclin-dependent kinase 7	CDK7	Q96NB3-S181	Q96NB3	ZN830	181	S	ERKRGDASKPLSDAQ	FALSE	FALSE	0.5274696650408401	FALSE	S/T	S/T	6.10125e-9	0.659	0.468	0.0515	0.041
P50613	Cyclin-dependent kinase 7	CDK7	Q96NB3-S196	Q96NB3	ZN830	196	S	GKEHSVSSSREVTSS	FALSE	FALSE	0.5573448608611943	FALSE	S/T	S/T	0.00395585	0.659	0.468	0.0515	0.041
P50613	Cyclin-dependent kinase 7	CDK7	Q96NB3-S223	Q96NB3	ZN830	223	S	KAPIIPHSGSIEKAE	FALSE	FALSE	0.5786838148364496	FALSE	S/T	S/T	6.90846e-7	0.659	0.468	0.0515	0.041
P50613	Cyclin-dependent kinase 7	CDK7	Q96NB3-S225	Q96NB3	ZN830	225	S	PIIPHSGSIEKAEIH	FALSE	FALSE	0.5660305499715339	FALSE	S/T	S/T	9.5258e-6	0.659	0.468	0.0515	0.041
P50613	Cyclin-dependent kinase 7	CDK7	Q96NB3-S351	Q96NB3	ZN830	351	S	KEEENADSDDEGELQ	FALSE	FALSE	0.6429123837215038	FALSE	S/T	S/T	0.00950068	0.659	0.468	0.0515	0.041
P50613	Cyclin-dependent kinase 7	CDK7	Q96NB3-S362	Q96NB3	ZN830	362	S	GELQDLLSQDWRVKG	FALSE	FALSE	0.5843020850678005	FALSE	S/T	S/T	9.06253e-5	0.659	0.468	0.0515	0.041
P50613	Cyclin-dependent kinase 7	CDK7	Q96NB3-T9	Q96NB3	ZN830	9	T	ASSASARTPAGKRVI	FALSE	FALSE	0.8620593826677426	FALSE	S/T	S/T	0.0657985	0.659	0.468	0.0515	0.041
P50613	Cyclin-dependent kinase 7	CDK7	Q96NB3-T58	Q96NB3	ZN830	58	T	LSCALCNTPVKSELL	FALSE	FALSE	0.7809229569051902	FALSE	S/T	S/T	0.0156981	0.659	0.468	0.0515	0.041
P50613	Cyclin-dependent kinase 7	CDK7	Q96NB3-T119	Q96NB3	ZN830	119	T	DVKRAKATLVPQVQP	FALSE	FALSE	0.5725864853666037	FALSE	S/T	S/T	1.13979e-7	0.659	0.468	0.0515	0.041
P50613	Cyclin-dependent kinase 7	CDK7	Q96NB3-T146	Q96NB3	ZN830	146	T	GKEFIRATPSKPSGL	FALSE	FALSE	0.8648834157066186	FALSE	S/T	S/T	0.0477479	0.659	0.468	0.0515	0.041
P50613	Cyclin-dependent kinase 7	CDK7	Q96NC0-T72	Q96NC0	ZMAT2	72	T	TIVITKTTPQSEMGG	FALSE	FALSE	0.5222729484726691	FALSE	S/T	S/T	0.0129093	0.557	0.64	0.111	0.041
P50613	Cyclin-dependent kinase 7	CDK7	Q96NC0-Y21	Q96NC0	ZMAT2	21	Y	RKWDKDEYEKLAEKR	FALSE	FALSE	0.508810168197024	FALSE	S/T	Y	1.34345e-7	0.557	0.64	0.111	0.041
P50613	Cyclin-dependent kinase 7	CDK7	Q96NC0-Y140	Q96NC0	ZMAT2	140	Y	MEEKQKDYDFEERMK	FALSE	FALSE	0.5006025913677509	FALSE	S/T	Y	2.27075e-5	0.557	0.64	0.111	0.041
P50613	Cyclin-dependent kinase 7	CDK7	Q96NJ6-S63	Q96NJ6	ZFP3	63	S	EEVIEQMSPQERDFP	FALSE	FALSE	0.7184919677207289	FALSE	S/T	S/T	0.652459	0.554	0.461	0.041	0.041
P50613	Cyclin-dependent kinase 7	CDK7	Q96NL0-S460	Q96NL0	RUN3B	460	S	KSNDYLASPTTEMTS	FALSE	FALSE	0.5807452849924467	FALSE	S/T	S/T	0.0282347	0.735	0.467	0.041	0.041
P50613	Cyclin-dependent kinase 7	CDK7	Q96NM4-S199	Q96NM4	TOX2	199	S	RSSIAHSSPSPPGSK	FALSE	FALSE	0.705741846045671	FALSE	S/T	S/T	0.285294	0.643	0.444	0.041	0.041
P50613	Cyclin-dependent kinase 7	CDK7	Q96NM4-S201	Q96NM4	TOX2	201	S	SIAHSSPSPPGSKSA	FALSE	FALSE	0.6900693690309333	FALSE	S/T	S/T	0.209625	0.643	0.444	0.041	0.041
P50613	Cyclin-dependent kinase 7	CDK7	Q96NM4-S211	Q96NM4	TOX2	211	S	GSKSATPSPSSSTQE	FALSE	FALSE	0.6954478613983832	FALSE	S/T	S/T	0.0970936	0.643	0.444	0.041	0.041
P50613	Cyclin-dependent kinase 7	CDK7	Q96NM4-S351	Q96NM4	TOX2	351	S	QAFRSGASPASLART	FALSE	FALSE	0.7126995828981394	FALSE	S/T	S/T	0.160272	0.643	0.444	0.041	0.041
P50613	Cyclin-dependent kinase 7	CDK7	Q96NM4-2-S331	Q96NM4-2	TOX2-2	331	S	ASLVSKSSPDQGETK	FALSE	FALSE	0.7309257501575508	FALSE	S/T	S/T	0.32631	0.643	0.444	0.041	0.041
P50613	Cyclin-dependent kinase 7	CDK7	Q96NM4-4-S322	Q96NM4-4	TOX2-4	322	S	ASLVSKSSPDQGETK	FALSE	FALSE	0.7309257501575508	FALSE	S/T	S/T	0.32631	0.643	0.444	0.041	0.041
P50613	Cyclin-dependent kinase 7	CDK7	Q96NT5-S458	Q96NT5	PCFT	458	S	EFQQFPQSP______	FALSE	FALSE	0.5443446068888003	FALSE	S/T	S/T	0.683569	0.573	0.175	0.041	0.041
P50613	Cyclin-dependent kinase 7	CDK7	Q96NW7-S869	Q96NW7	LRRC7	869	S	LETTPTTSPLPERKE	FALSE	FALSE	0.83503726104714	FALSE	S/T	S/T	0.684689	0.749	0.407	0.041	0.041
P50613	Cyclin-dependent kinase 7	CDK7	Q96NW7-T570	Q96NW7	LRRC7	570	T	INLKRYPTPYPEDLK	FALSE	FALSE	0.5387483884359916	FALSE	S/T	S/T	0.33719	0.755	0.28	0.041	0.041
P50613	Cyclin-dependent kinase 7	CDK7	Q96NW7-T865	Q96NW7	LRRC7	865	T	FPSKLETTPTTSPLP	FALSE	FALSE	0.5665225433228316	FALSE	S/T	S/T	0.846373	0.566	0.223	0.041	0.041
P50613	Cyclin-dependent kinase 7	CDK7	Q96NX9-S357	Q96NX9	DACH2	357	S	AAAAQIHSPLSRAGT	FALSE	FALSE	0.6724247779079768	FALSE	S/T	S/T	0.338045	0.551	0.394	0.041	0.041
P50613	Cyclin-dependent kinase 7	CDK7	Q96NY9-S87	Q96NY9	MUS81	87	S	RLQRHRTSGGDHAPD	FALSE	FALSE	0.502882798635269	FALSE	S/T	S/T	3.43939e-6	0.646	0.418	0.059	0.041
P50613	Cyclin-dependent kinase 7	CDK7	Q96NY9-S95	Q96NY9	MUS81	95	S	GGDHAPDSPSGENSP	FALSE	FALSE	0.9083982537209307	FALSE	S/T	S/T	0.920315	0.646	0.418	0.059	0.041
P50613	Cyclin-dependent kinase 7	CDK7	Q96NY9-S97	Q96NY9	MUS81	97	S	DHAPDSPSGENSPAP	FALSE	FALSE	0.5031975869477318	FALSE	S/T	S/T	3.78854e-6	0.646	0.418	0.059	0.041
P50613	Cyclin-dependent kinase 7	CDK7	Q96NY9-S101	Q96NY9	MUS81	101	S	DSPSGENSPAPQGRL	FALSE	FALSE	0.9207524724246996	FALSE	S/T	S/T	0.484718	0.646	0.418	0.059	0.041
P50613	Cyclin-dependent kinase 7	CDK7	Q96NY9-S136	Q96NY9	MUS81	136	S	SYWPARHSGARVILL	FALSE	FALSE	0.5195056541779384	FALSE	S/T	S/T	1.47637e-6	0.646	0.418	0.059	0.041
P50613	Cyclin-dependent kinase 7	CDK7	Q96NY9-S171	Q96NY9	MUS81	171	S	LQRCAQKSPRVAPGS	FALSE	FALSE	0.9042346173572944	FALSE	S/T	S/T	0.911446	0.646	0.418	0.059	0.041
P50613	Cyclin-dependent kinase 7	CDK7	Q96NY9-T86	Q96NY9	MUS81	86	T	ERLQRHRTSGGDHAP	FALSE	FALSE	0.5031537996590298	FALSE	S/T	S/T	3.27388e-5	0.646	0.418	0.059	0.041
P50613	Cyclin-dependent kinase 7	CDK7	Q96NZ1-S246	Q96NZ1	FOXN4	246	S	NSVRHNLSLNKCFEK	FALSE	FALSE	0.5064061588691912	FALSE	S/T	S/T	5.60047e-7	0.571	0.366	0.041	0.0975
P50613	Cyclin-dependent kinase 7	CDK7	Q96NZ1-Y173	Q96NZ1	FOXN4	173	Y	PFGVRPPYPQPHVAV	FALSE	FALSE	0.5392786554268768	FALSE	S/T	Y	0.0632217	0.571	0.366	0.041	0.0975
P50613	Cyclin-dependent kinase 7	CDK7	Q96P11-S327	Q96P11	NSUN5	327	S	EPGAGTPSPVRLHAL	FALSE	FALSE	0.500306888984131	FALSE	S/T	S/T	0.0366794	0.587	0.321	0.041	0.041
P50613	Cyclin-dependent kinase 7	CDK7	Q96P11-S408	Q96P11	NSUN5	408	S	AEHCLRASPETTLSS	FALSE	FALSE	0.6083081969578745	FALSE	S/T	S/T	0.100069	0.587	0.321	0.041	0.041
P50613	Cyclin-dependent kinase 7	CDK7	Q96P15-S391	Q96P15	SPB11	391	S	LFCGKLASP______	FALSE	FALSE	0.5695182546915241	FALSE	S/T	S/T	0.150252	0.488	0.333	0.041	0.041
P50613	Cyclin-dependent kinase 7	CDK7	Q96P16-S27	Q96P16	RPR1A	27	S	QQSVQTLSLWLIHHR	FALSE	FALSE	0.5037789450631521	FALSE	S/T	S/T	7.53697e-8	0.599	0.546	0.048	0.041
P50613	Cyclin-dependent kinase 7	CDK7	Q96P16-S152	Q96P16	RPR1A	152	S	VDENENCSSLGSPSE	FALSE	FALSE	0.5023937927777911	FALSE	S/T	S/T	0.00104579	0.599	0.546	0.048	0.041
P50613	Cyclin-dependent kinase 7	CDK7	Q96P16-S156	Q96P16	RPR1A	156	S	ENCSSLGSPSEPPQT	FALSE	FALSE	0.7224061292485527	FALSE	S/T	S/T	0.0290018	0.599	0.546	0.048	0.041
P50613	Cyclin-dependent kinase 7	CDK7	Q96P16-S158	Q96P16	RPR1A	158	S	CSSLGSPSEPPQTLD	FALSE	FALSE	0.5029639322124716	FALSE	S/T	S/T	1.88247e-6	0.599	0.546	0.048	0.041
P50613	Cyclin-dependent kinase 7	CDK7	Q96P16-S198	Q96P16	RPR1A	198	S	PVEVQEVSLLDKITD	FALSE	FALSE	0.5089764754597258	FALSE	S/T	S/T	3.00557e-5	0.599	0.546	0.048	0.041
P50613	Cyclin-dependent kinase 7	CDK7	Q96P16-T204	Q96P16	RPR1A	204	T	VSLLDKITDKESGER	FALSE	FALSE	0.5073983829775293	FALSE	S/T	S/T	8.60886e-5	0.599	0.546	0.048	0.041
P50613	Cyclin-dependent kinase 7	CDK7	Q96P20-S198	Q96P20	NLRP3	198	S	GKTKTCESPVSPIKM	FALSE	FALSE	0.7262713471161897	FALSE	S/T	S/T	0.11982	0.708	0.345	0.041	0.041
P50613	Cyclin-dependent kinase 7	CDK7	Q96P47-S121	Q96P47	AGAP3	121	S	GTYVQEESPEGGRFK	FALSE	FALSE	0.5054330762787844	FALSE	S/T	S/T	0.577241	0.732	0.206	0.041	0.041
P50613	Cyclin-dependent kinase 7	CDK7	Q96P48-S70	Q96P48	ARAP1	70	S	GLLRAHTSPAPAPRP	FALSE	FALSE	0.5083795675298052	FALSE	S/T	S/T	0.484301	0.755	0.244	0.041	0.041
P50613	Cyclin-dependent kinase 7	CDK7	Q96P48-S207	Q96P48	ARAP1	207	S	QGPPQPPSPPPCPPE	FALSE	FALSE	0.5126631470116105	FALSE	S/T	S/T	0.426188	0.755	0.244	0.041	0.041
P50613	Cyclin-dependent kinase 7	CDK7	Q96PE2-S527	Q96PE2	ARHGH	527	S	IPIPAPASPGTRPTL	FALSE	FALSE	0.5036514005676421	FALSE	S/T	S/T	0.800232	1	0.169	0.041	0.041
P50613	Cyclin-dependent kinase 7	CDK7	Q96PE2-S619	Q96PE2	ARHGH	619	S	GSDAPPGSPDWAGDV	FALSE	FALSE	0.5026514005676421	FALSE	S/T	S/T	0.795593	1	0.169	0.041	0.041
P50613	Cyclin-dependent kinase 7	CDK7	Q96PK6-S215	Q96PK6	RBM14	215	S	PFFGRDRSPLRRSPP	FALSE	FALSE	0.7730230285517488	FALSE	S/T	S/T	0.130758	0.763	0.419	0.041	0.041
P50613	Cyclin-dependent kinase 7	CDK7	Q96PK6-S220	Q96PK6	RBM14	220	S	DRSPLRRSPPRASYV	FALSE	FALSE	0.7388354162857916	FALSE	S/T	S/T	0.195945	0.763	0.419	0.041	0.041
P50613	Cyclin-dependent kinase 7	CDK7	Q96PK6-S291	Q96PK6	RBM14	291	S	PYRGQLASPSSQSAA	FALSE	FALSE	0.8273327545199549	FALSE	S/T	S/T	0.388819	0.763	0.419	0.041	0.041
P50613	Cyclin-dependent kinase 7	CDK7	Q96PK6-S582	Q96PK6	RBM14	582	S	PYERTRLSPPRASYD	FALSE	FALSE	0.8294488533576306	FALSE	S/T	S/T	0.645283	0.763	0.419	0.041	0.041
P50613	Cyclin-dependent kinase 7	CDK7	Q96PK6-S612	Q96PK6	RBM14	612	S	DRRLAELSDYRRLSE	FALSE	FALSE	0.5375426662843067	FALSE	S/T	S/T	0.0100074	0.763	0.419	0.041	0.041
P50613	Cyclin-dependent kinase 7	CDK7	Q96PK6-S627	Q96PK6	RBM14	627	S	SQLSFRRSPTKSSLD	FALSE	FALSE	0.743203749832506	FALSE	S/T	S/T	0.185021	0.763	0.419	0.041	0.041
P50613	Cyclin-dependent kinase 7	CDK7	Q96PK6-T206	Q96PK6	RBM14	206	T	DGQARQPTPPFFGRD	FALSE	FALSE	0.6247995218802745	FALSE	S/T	S/T	0.0287823	0.763	0.419	0.041	0.041
P50613	Cyclin-dependent kinase 7	CDK7	Q96PK6-T572	Q96PK6	RBM14	572	T	AVANANSTPPPYERT	FALSE	FALSE	0.748198708633249	FALSE	S/T	S/T	0.092729	0.763	0.419	0.041	0.041
P50613	Cyclin-dependent kinase 7	CDK7	Q96PM9-S153	Q96PM9	Z385A	153	S	GLGPAPGSPEKQPGS	FALSE	FALSE	0.7628806749016401	FALSE	S/T	S/T	0.747021	0.734	0.303	0.041	0.041
P50613	Cyclin-dependent kinase 7	CDK7	Q96PM9-S160	Q96PM9	Z385A	160	S	SPEKQPGSPSPPSIP	FALSE	FALSE	0.5822135373319034	FALSE	S/T	S/T	0.202902	0.734	0.303	0.041	0.041
P50613	Cyclin-dependent kinase 7	CDK7	Q96PM9-S162	Q96PM9	Z385A	162	S	EKQPGSPSPPSIPET	FALSE	FALSE	0.7301467437975586	FALSE	S/T	S/T	0.397471	0.734	0.303	0.041	0.041
P50613	Cyclin-dependent kinase 7	CDK7	Q96PM9-S344	Q96PM9	Z385A	344	S	VMAAAAGSPLSLRPA	FALSE	FALSE	0.5716813183729657	FALSE	S/T	S/T	0.0696669	0.734	0.303	0.041	0.041
P50613	Cyclin-dependent kinase 7	CDK7	Q96PM9-S384	Q96PM9	Z385A	384	S	AHGPILFSPY_____	FALSE	FALSE	0.6257690663392058	FALSE	S/T	S/T	0.238214	0.734	0.303	0.041	0.041
P50613	Cyclin-dependent kinase 7	CDK7	Q96PM9-T248	Q96PM9	Z385A	248	T	YPRLGPPTPGEPEAP	FALSE	FALSE	0.5717512348271893	FALSE	S/T	S/T	0.0574431	0.734	0.303	0.041	0.041
P50613	Cyclin-dependent kinase 7	CDK7	Q96PN7-S455	Q96PN7	TREF1	455	S	LPHRPLLSPSGIHLN	FALSE	FALSE	0.7256056648199435	FALSE	S/T	S/T	0.0878786	0.788	0.474	0.041	0.041
P50613	Cyclin-dependent kinase 7	CDK7	Q96PN7-S472	Q96PN7	TREF1	472	S	GPQHQQLSPSAMWPQ	FALSE	FALSE	0.6732270663805514	FALSE	S/T	S/T	0.0435517	0.788	0.474	0.041	0.041
P50613	Cyclin-dependent kinase 7	CDK7	Q96PN7-S491	Q96PN7	TREF1	491	S	DGRAQPGSPESSGQP	FALSE	FALSE	0.8250425291384376	FALSE	S/T	S/T	0.685461	0.788	0.474	0.041	0.041
P50613	Cyclin-dependent kinase 7	CDK7	Q96PN7-S621	Q96PN7	TREF1	621	S	DKPASSMSDDEMPVL	FALSE	FALSE	0.5171676417978244	FALSE	S/T	S/T	0.00711963	0.788	0.474	0.041	0.041
P50613	Cyclin-dependent kinase 7	CDK7	Q96PN7-S689	Q96PN7	TREF1	689	S	LYQSQLRSPRVLGDH	FALSE	FALSE	0.8187488952399761	FALSE	S/T	S/T	0.497237	0.788	0.474	0.041	0.041
P50613	Cyclin-dependent kinase 7	CDK7	Q96PN7-S715	Q96PN7	TREF1	715	S	YTPPPMLSPVRQGSG	FALSE	FALSE	0.8251343432067222	FALSE	S/T	S/T	0.666378	0.788	0.474	0.041	0.041
P50613	Cyclin-dependent kinase 7	CDK7	Q96PN7-S1069	Q96PN7	TREF1	1069	S	SGYCSVKSSPSHSTT	FALSE	FALSE	0.6959943496857482	FALSE	S/T	S/T	0.0780766	0.788	0.474	0.041	0.041
P50613	Cyclin-dependent kinase 7	CDK7	Q96PN7-T709	Q96PN7	TREF1	709	T	THELPPYTPPPMLSP	FALSE	FALSE	0.6218272072603904	FALSE	S/T	S/T	0.0302323	0.788	0.474	0.041	0.041
P50613	Cyclin-dependent kinase 7	CDK7	Q96PN7-T743	Q96PN7	TREF1	743	T	AHPQLPLTPLTPTPR	FALSE	FALSE	0.7705421150180635	FALSE	S/T	S/T	0.120616	0.788	0.474	0.041	0.041
P50613	Cyclin-dependent kinase 7	CDK7	Q96PN7-T746	Q96PN7	TREF1	746	T	QLPLTPLTPTPRVLL	FALSE	FALSE	0.7708087816847302	FALSE	S/T	S/T	0.124398	0.788	0.474	0.041	0.041
P50613	Cyclin-dependent kinase 7	CDK7	Q96PN7-T748	Q96PN7	TREF1	748	T	PLTPLTPTPRVLLCR	FALSE	FALSE	0.5277742827484735	FALSE	S/T	S/T	0.0191949	0.788	0.474	0.041	0.041
P50613	Cyclin-dependent kinase 7	CDK7	Q96PN7-T767	Q96PN7	TREF1	767	T	DGSNVTVTPGPGEQT	FALSE	FALSE	0.6679896298477092	FALSE	S/T	S/T	0.0420568	0.788	0.474	0.041	0.041
P50613	Cyclin-dependent kinase 7	CDK7	Q96PQ5-S130	Q96PQ5	IPP2L	130	S	GEEDSDLSPEEREKK	FALSE	FALSE	0.6166208158736284	FALSE	S/T	S/T	0.362317	0.636	0.64	0.041	0.041
P50613	Cyclin-dependent kinase 7	CDK7	Q96PQ7-S456	Q96PQ7	KLHL5	456	S	ERRPMLQSPRTKPRK	FALSE	FALSE	0.614820565045742	FALSE	S/T	S/T	0.345546	0.562	0.311	0.041	0.041
P50613	Cyclin-dependent kinase 7	CDK7	Q96PU4-S95	Q96PU4	UHRF2	95	S	EAKPCSNSPPKVKKA	FALSE	FALSE	0.5031248801742096	FALSE	S/T	S/T	0.0152102	0.618	0.488	0.041	0.041
P50613	Cyclin-dependent kinase 7	CDK7	Q96PU5-S297	Q96PU5	NED4L	297	S	ALPPPPASPGSRTSP	FALSE	FALSE	0.9047995020134448	FALSE	S/T	S/T	0.484905	0.746	0.351	0.0455	0.1005
P50613	Cyclin-dependent kinase 7	CDK7	Q96PU5-S303	Q96PU5	NED4L	303	S	ASPGSRTSPQELSEE	FALSE	FALSE	0.9028261266293504	FALSE	S/T	S/T	0.213538	0.746	0.351	0.0455	0.1005
P50613	Cyclin-dependent kinase 7	CDK7	Q96PU5-S327	Q96PU5	NED4L	327	S	DSNGEQFSSLIQREP	FALSE	FALSE	0.538563543920294	FALSE	S/T	S/T	0.00147175	0.746	0.351	0.0455	0.1005
P50613	Cyclin-dependent kinase 7	CDK7	Q96PU5-S365	Q96PU5	NED4L	365	S	APAGRARSSTVTGGE	FALSE	FALSE	0.545374497885367	FALSE	S/T	S/T	0.00220419	0.746	0.351	0.0455	0.1005
P50613	Cyclin-dependent kinase 7	CDK7	Q96PU5-S377	Q96PU5	NED4L	377	S	GGEEPTPSVAYVHTT	FALSE	FALSE	0.5504524051664985	FALSE	S/T	S/T	0.00104302	0.746	0.351	0.0455	0.1005
P50613	Cyclin-dependent kinase 7	CDK7	Q96PU5-S448	Q96PU5	NED4L	448	S	IRRPRSLSSPTVTLS	FALSE	FALSE	0.5173184831810937	FALSE	S/T	S/T	3.73737e-4	0.746	0.351	0.0455	0.1005
P50613	Cyclin-dependent kinase 7	CDK7	Q96PU5-S449	Q96PU5	NED4L	449	S	RRPRSLSSPTVTLSA	FALSE	FALSE	0.9048706763906688	FALSE	S/T	S/T	0.432446	0.746	0.351	0.0455	0.1005
P50613	Cyclin-dependent kinase 7	CDK7	Q96PU5-S464	Q96PU5	NED4L	464	S	PLEGAKDSPVRRAVK	FALSE	FALSE	0.9038569177915444	FALSE	S/T	S/T	0.39763	0.746	0.351	0.0455	0.1005
P50613	Cyclin-dependent kinase 7	CDK7	Q96PU5-S479	Q96PU5	NED4L	479	S	DTLSNPQSPQPSPYN	FALSE	FALSE	0.8972209380830913	FALSE	S/T	S/T	0.855914	0.746	0.351	0.0455	0.1005
P50613	Cyclin-dependent kinase 7	CDK7	Q96PU5-S483	Q96PU5	NED4L	483	S	NPQSPQPSPYNSPKP	FALSE	FALSE	0.9026160825223416	FALSE	S/T	S/T	0.137571	0.746	0.351	0.0455	0.1005
P50613	Cyclin-dependent kinase 7	CDK7	Q96PU5-S487	Q96PU5	NED4L	487	S	PQPSPYNSPKPQHKV	FALSE	FALSE	0.54899753878781965	FALSE	S/T	S/T	0.00305564	0.746	0.351	0.0455	0.1005
P50613	Cyclin-dependent kinase 7	CDK7	Q96PU5-T318	Q96PU5	NED4L	318	T	LSRRLQITPDSNGEQ	FALSE	FALSE	0.90206151857983	FALSE	S/T	S/T	0.349847	0.746	0.351	0.0455	0.1005
P50613	Cyclin-dependent kinase 7	CDK7	Q96PU5-T344	Q96PU5	NED4L	344	T	RLRSCSVTDAVAEQG	FALSE	FALSE	0.5220327688953794	FALSE	S/T	S/T	3.98227e-4	0.746	0.351	0.0455	0.1005
P50613	Cyclin-dependent kinase 7	CDK7	Q96PU5-T367	Q96PU5	NED4L	367	T	AGRARSSTVTGGEEP	FALSE	FALSE	0.538881467955806	FALSE	S/T	S/T	4.72459e-4	0.746	0.351	0.0455	0.1005
P50613	Cyclin-dependent kinase 7	CDK7	Q96PU5-T375	Q96PU5	NED4L	375	T	VTGGEEPTPSVAYVH	FALSE	FALSE	0.903972302406929	FALSE	S/T	S/T	0.428543	0.746	0.351	0.0455	0.1005
P50613	Cyclin-dependent kinase 7	CDK7	Q96PU5-T384	Q96PU5	NED4L	384	T	SVAYVHTTPGLPSGW	FALSE	FALSE	0.7772547823397663	FALSE	S/T	S/T	0.0375902	0.746	0.351	0.0455	0.1005
P50613	Cyclin-dependent kinase 7	CDK7	Q96PU8-S211	Q96PU8	QKI	211	S	YRDANIKSPALAFSL	FALSE	FALSE	0.7128351835506724	FALSE	S/T	S/T	0.136469	0.691	0.372	0.041	0.041
P50613	Cyclin-dependent kinase 7	CDK7	Q96PU8-T243	Q96PU8	QKI	243	T	LPPAALRTPTPAGPT	FALSE	FALSE	0.6612911808224325	FALSE	S/T	S/T	0.0882879	0.691	0.372	0.041	0.041
P50613	Cyclin-dependent kinase 7	CDK7	Q96PU8-T245	Q96PU8	QKI	245	T	PAALRTPTPAGPTIM	FALSE	FALSE	0.528651071626502	FALSE	S/T	S/T	0.0155616	0.691	0.372	0.041	0.041
P50613	Cyclin-dependent kinase 7	CDK7	Q96PU8-3-S211	Q96PU8-3	QKI-3	211	S	YRDANIKSPTAQAAP	FALSE	FALSE	0.6849272042355788	FALSE	S/T	S/T	0.207614	0.691	0.372	0.041	0.041
P50613	Cyclin-dependent kinase 7	CDK7	Q96PV7-S730	Q96PV7	F193B	730	S	QAKKSEASPAPRPPA	FALSE	FALSE	0.5277667212928737	FALSE	S/T	S/T	0.280588	0.806	0.254	0.041	0.041
P50613	Cyclin-dependent kinase 7	CDK7	Q96PX9-S617	Q96PX9	PKH4B	617	S	SLPPLAQSPPKHERA	FALSE	FALSE	0.5611926360977181	FALSE	S/T	S/T	0.760494	0.425	0.267	0.041	0.041
P50613	Cyclin-dependent kinase 7	CDK7	Q96PY6-S664	Q96PY6	NEK1	664	S	GQHETGGSPSKQQMR	FALSE	FALSE	0.6440706492063805	TRUE	S/T	S/T	0.146544	0.746	0.44	0.041	0.041
P50613	Cyclin-dependent kinase 7	CDK7	Q96PY6-S806	Q96PY6	NEK1	806	S	PRRAWGKSPTDSVLK	FALSE	FALSE	0.6344438991287693	TRUE	S/T	S/T	0.185183	0.746	0.44	0.041	0.041
P50613	Cyclin-dependent kinase 7	CDK7	Q96PY6-S837	Q96PY6	NEK1	837	S	TTIRSEISPEGEKYK	FALSE	FALSE	0.7046810645957953	TRUE	S/T	S/T	0.463444	0.746	0.44	0.041	0.041
P50613	Cyclin-dependent kinase 7	CDK7	Q96PY6-S868	Q96PY6	NEK1	868	S	NPSAIVDSPVETKSP	FALSE	FALSE	0.5007228514477374	TRUE	S/T	S/T	0.0599861	0.746	0.44	0.041	0.041
P50613	Cyclin-dependent kinase 7	CDK7	Q96PY6-S874	Q96PY6	NEK1	874	S	DSPVETKSPEFSEAS	FALSE	FALSE	0.6440706492063805	TRUE	S/T	S/T	0.152142	0.746	0.44	0.041	0.041
P50613	Cyclin-dependent kinase 7	CDK7	Q96PY6-T344	Q96PY6	NEK1	344	T	KHKQAHQTPEKRVNT	FALSE	FALSE	0.6848455402782241	TRUE	S/T	S/T	0.383774	0.746	0.44	0.041	0.041
P50613	Cyclin-dependent kinase 7	CDK7	Q96PZ2-S26	Q96PZ2	F111A	26	S	MKIEHYFSPVSKEQQ	FALSE	FALSE	0.683919400299499	FALSE	S/T	S/T	0.0461206	0.795	0.403	0.041	0.041
P50613	Cyclin-dependent kinase 7	CDK7	Q96PZ2-S62	Q96PZ2	F111A	62	S	TQAQRFHSPKKNPED	FALSE	FALSE	0.7742812547107479	FALSE	S/T	S/T	0.118146	0.795	0.403	0.041	0.041
P50613	Cyclin-dependent kinase 7	CDK7	Q96PZ2-S102	Q96PZ2	F111A	102	S	KLTHSENSSLYMALN	FALSE	FALSE	0.5207554134730521	FALSE	S/T	S/T	0.00521014	0.795	0.403	0.041	0.041
P50613	Cyclin-dependent kinase 7	CDK7	Q96PZ2-S508	Q96PZ2	F111A	508	S	VQSKKAESPEYVHMY	FALSE	FALSE	0.7701809981615979	FALSE	S/T	S/T	0.324314	0.795	0.403	0.041	0.041
P50613	Cyclin-dependent kinase 7	CDK7	Q96PZ2-S607	Q96PZ2	F111A	607	S	QQDVEMMSDEDL___	FALSE	FALSE	0.6405411679293278	FALSE	S/T	S/T	0.0313326	0.795	0.403	0.041	0.041
P50613	Cyclin-dependent kinase 7	CDK7	Q96Q04-S531	Q96Q04	LMTK3	531	S	LPVISARSPSVSSEY	FALSE	FALSE	0.6177480276612972	TRUE	S/T	S/T	0.372028	0.683	0.464	0.041	0.041
P50613	Cyclin-dependent kinase 7	CDK7	Q96Q05-S569	Q96Q05	TPPC9	569	S	GQNVSTKSPFIYSPI	FALSE	FALSE	0.6150097498638802	FALSE	S/T	S/T	0.102572	0.541	0.348	0.041	0.041
P50613	Cyclin-dependent kinase 7	CDK7	Q96Q05-S953	Q96Q05	TPPC9	953	S	NFESFPESPGEKGQF	FALSE	FALSE	0.7113991386174991	FALSE	S/T	S/T	0.740683	0.541	0.348	0.041	0.041
P50613	Cyclin-dependent kinase 7	CDK7	Q96Q07-S599	Q96Q07	BTBD9	599	S	SGSSLPSSPGSNSRS	FALSE	FALSE	0.5336988170721595	FALSE	S/T	S/T	0.736452	0.53	0.227	0.041	0.041
P50613	Cyclin-dependent kinase 7	CDK7	Q96Q15-S115	Q96Q15	SMG1	115	S	LRVNNVTSPEFTSVQ	FALSE	FALSE	0.7411098408332265	TRUE	S/T	S/T	0.178414	0.738	0.43	0.05500000000000001	0.041
P50613	Cyclin-dependent kinase 7	CDK7	Q96Q15-S635	Q96Q15	SMG1	635	S	LIGMWALSPTVFALL	FALSE	FALSE	0.7502042852776711	TRUE	S/T	S/T	0.121198	0.738	0.43	0.05500000000000001	0.041
P50613	Cyclin-dependent kinase 7	CDK7	Q96Q15-S1007	Q96Q15	SMG1	1007	S	GCANALTSPPKVIRT	FALSE	FALSE	0.8251566334391013	TRUE	S/T	S/T	0.505499	0.738	0.43	0.05500000000000001	0.041
P50613	Cyclin-dependent kinase 7	CDK7	Q96Q15-S1158	Q96Q15	SMG1	1158	S	NAGRNSASPKHSLNG	FALSE	FALSE	0.6030520811195093	TRUE	S/T	S/T	0.0335056	0.738	0.43	0.05500000000000001	0.041
P50613	Cyclin-dependent kinase 7	CDK7	Q96Q15-S1903	Q96Q15	SMG1	1903	S	VSECEGGSPPASQDS	FALSE	FALSE	0.604226859042911	TRUE	S/T	S/T	0.0356024	0.738	0.43	0.05500000000000001	0.041
P50613	Cyclin-dependent kinase 7	CDK7	Q96Q15-S3527	Q96Q15	SMG1	3527	S	DATNECSSPTSSATY	FALSE	FALSE	0.7795211995329558	TRUE	S/T	S/T	0.341223	0.738	0.43	0.05500000000000001	0.041
P50613	Cyclin-dependent kinase 7	CDK7	Q96Q15-S3588	Q96Q15	SMG1	3588	S	TGKSVACSPKKAVRD	FALSE	FALSE	0.6968328396804735	TRUE	S/T	S/T	0.0908572	0.738	0.43	0.05500000000000001	0.041
P50613	Cyclin-dependent kinase 7	CDK7	Q96Q15-T3573	Q96Q15	SMG1	3573	T	NLATSADTPPSTVPG	FALSE	FALSE	0.776837729427446	TRUE	S/T	S/T	0.334407	0.738	0.43	0.05500000000000001	0.041
P50613	Cyclin-dependent kinase 7	CDK7	Q96Q15-Y257	Q96Q15	SMG1	257	Y	LLYLCATYKALETVG	FALSE	FALSE	0.5155821673131215	TRUE	S/T	Y	3.23297e-10	0.738	0.43	0.05500000000000001	0.041
P50613	Cyclin-dependent kinase 7	CDK7	Q96Q15-Y995	Q96Q15	SMG1	995	Y	ENLEKLMYNAYEGCA	FALSE	FALSE	0.5231415301724843	TRUE	S/T	Y	1.95433e-8	0.738	0.43	0.05500000000000001	0.041
P50613	Cyclin-dependent kinase 7	CDK7	Q96Q15-Y1519	Q96Q15	SMG1	1519	Y	CKSVKAEYAVAKSIL	FALSE	FALSE	0.5141535958845499	TRUE	S/T	Y	2.75094e-10	0.738	0.43	0.05500000000000001	0.041
P50613	Cyclin-dependent kinase 7	CDK7	Q96Q15-Y2150	Q96Q15	SMG1	2150	Y	LGSDGKSYPYLFKGL	FALSE	FALSE	0.5040076211445444	TRUE	S/T	Y	0.00265725	0.738	0.43	0.05500000000000001	0.041
P50613	Cyclin-dependent kinase 7	CDK7	Q96Q15-Y2152	Q96Q15	SMG1	2152	Y	SDGKSYPYLFKGLED	FALSE	FALSE	0.5087359746169287	TRUE	S/T	Y	3.15148e-8	0.738	0.43	0.05500000000000001	0.041
P50613	Cyclin-dependent kinase 7	CDK7	Q96Q15-Y2253	Q96Q15	SMG1	2253	Y	VPRPSELYYSKIGPA	FALSE	FALSE	0.5216521528831071	TRUE	S/T	Y	1.57981e-8	0.738	0.43	0.05500000000000001	0.041
P50613	Cyclin-dependent kinase 7	CDK7	Q96Q15-Y2713	Q96Q15	SMG1	2713	Y	TEMTLQRYAADINSR	FALSE	FALSE	0.519652152883107	TRUE	S/T	Y	9.75089e-9	0.738	0.43	0.05500000000000001	0.041
P50613	Cyclin-dependent kinase 7	CDK7	Q96Q40-T170	Q96Q40	CDK15	170	T	LLHDIIHTKETLTFV	FALSE	FALSE	0.6035338859644167	TRUE	S/T	S/T	5.55704e-10	0.743	0.512	0.0515	0.1785
P50613	Cyclin-dependent kinase 7	CDK7	Q96Q40-T343	Q96Q40	CDK15	343	T	PEWFPLPTPRSLHVV	FALSE	FALSE	0.8393155830206249	TRUE	S/T	S/T	0.0061564	0.743	0.512	0.0515	0.1785
P50613	Cyclin-dependent kinase 7	CDK7	Q96Q40-Y114	Q96Q40	CDK15	114	Y	EKLGEGSYATVYKGI	FALSE	FALSE	0.7737792415300191	TRUE	S/T	Y	2.32351e-9	0.743	0.512	0.0515	0.1785
P50613	Cyclin-dependent kinase 7	CDK7	Q96Q40-Y118	Q96Q40	CDK15	118	Y	EGSYATVYKGISRIN	FALSE	FALSE	0.7512086250663794	TRUE	S/T	Y	5.83641e-10	0.743	0.512	0.0515	0.1785
P50613	Cyclin-dependent kinase 7	CDK7	Q96Q42-S1464	Q96Q42	ALS2	1464	S	KSDSRSESPEPGYVV	FALSE	FALSE	0.5903741740858548	FALSE	S/T	S/T	0.838216	0.582	0.241	0.041	0.041
P50613	Cyclin-dependent kinase 7	CDK7	Q96Q42-T510	Q96Q42	ALS2	510	T	KTRTVVLTPTYSGEA	FALSE	FALSE	0.5915625279915834	FALSE	S/T	S/T	0.856321	0.582	0.241	0.041	0.041
P50613	Cyclin-dependent kinase 7	CDK7	Q96Q89-S1740	Q96Q89	KI20B	1740	S	FGDFLQHSPSILQSK	FALSE	FALSE	0.6165311672054179	FALSE	S/T	S/T	0.133024	0.689	0.299	0.041	0.041
P50613	Cyclin-dependent kinase 7	CDK7	Q96Q89-S1787	Q96Q89	KI20B	1787	S	LYTSEISSPIDISGQ	FALSE	FALSE	0.7276621481812627	FALSE	S/T	S/T	0.722965	0.689	0.299	0.041	0.041
P50613	Cyclin-dependent kinase 7	CDK7	Q96Q89-T1628	Q96Q89	KI20B	1628	T	PELEIQFTPLQPNKM	FALSE	FALSE	0.5596890037429862	FALSE	S/T	S/T	0.0578578	0.689	0.299	0.041	0.041
P50613	Cyclin-dependent kinase 7	CDK7	Q96QB1-S557	Q96QB1	RHG07	557	S	LEEFDVFSPKQDLVP	FALSE	FALSE	0.5527753546920434	FALSE	S/T	S/T	0.530614	0.685	0.232	0.041	0.041
P50613	Cyclin-dependent kinase 7	CDK7	Q96QB1-S859	Q96QB1	RHG07	859	S	RRENSSDSPKELKRR	FALSE	FALSE	0.53993564895551	FALSE	S/T	S/T	0.271811	0.685	0.232	0.041	0.041
P50613	Cyclin-dependent kinase 7	CDK7	Q96QC0-S313	Q96QC0	PP1RA	313	S	KKKKKVLSPTAAKPS	FALSE	FALSE	0.7182970559649289	FALSE	S/T	S/T	0.0762834	0.627	0.26	0.0615	0.041
P50613	Cyclin-dependent kinase 7	CDK7	Q96QC0-S320	Q96QC0	PP1RA	320	S	SPTAAKPSPFEGKTS	FALSE	FALSE	0.5760638034812361	FALSE	S/T	S/T	0.0224089	0.627	0.26	0.0615	0.041
P50613	Cyclin-dependent kinase 7	CDK7	Q96QC0-S337	Q96QC0	PP1RA	337	S	PSTAKPSSPEPAPPS	FALSE	FALSE	0.8660433625783331	FALSE	S/T	S/T	0.648614	0.627	0.26	0.0615	0.041
P50613	Cyclin-dependent kinase 7	CDK7	Q96QC0-S382	Q96QC0	PP1RA	382	S	LDAKPVESPGDPNQL	FALSE	FALSE	0.8776723241129313	FALSE	S/T	S/T	0.808675	0.627	0.26	0.0615	0.041
P50613	Cyclin-dependent kinase 7	CDK7	Q96QC0-S471	Q96QC0	PP1RA	471	S	PRPLVLPSPLVTPGS	FALSE	FALSE	0.811901817601925	FALSE	S/T	S/T	0.320975	0.627	0.26	0.0615	0.041
P50613	Cyclin-dependent kinase 7	CDK7	Q96QC0-S545	Q96QC0	PP1RA	545	S	EPGGSGGSPDGAGGS	FALSE	FALSE	0.8440974425395593	FALSE	S/T	S/T	0.400479	0.627	0.26	0.0615	0.041
P50613	Cyclin-dependent kinase 7	CDK7	Q96QC0-S591	Q96QC0	PP1RA	591	S	ILTSIMGSPNSHPSE	FALSE	FALSE	0.7964567905226496	FALSE	S/T	S/T	0.158958	0.627	0.26	0.0615	0.041
P50613	Cyclin-dependent kinase 7	CDK7	Q96QC0-T354	Q96QC0	PP1RA	354	T	MDADRPGTPVPPVEV	FALSE	FALSE	0.7132611151189094	FALSE	S/T	S/T	0.0570422	0.627	0.26	0.0615	0.041
P50613	Cyclin-dependent kinase 7	CDK7	Q96QE2-S200	Q96QE2	MYCT	200	S	PVYIAEVSPPNLRGR	FALSE	FALSE	0.7243551803065299	FALSE	S/T	S/T	0.333011	0.656	0.202	0.0515	0.1515
P50613	Cyclin-dependent kinase 7	CDK7	Q96QE3-S44	Q96QE3	ATAD5	44	S	KTITKYLSPLGKTRD	FALSE	FALSE	0.6187816768214202	FALSE	S/T	S/T	0.272691	0.546	0.356	0.041	0.041
P50613	Cyclin-dependent kinase 7	CDK7	Q96QE3-S70	Q96QE3	ATAD5	70	S	LDYFRKTSPTNEKTQ	FALSE	FALSE	0.5758599168935956	FALSE	S/T	S/T	0.0805571	0.546	0.356	0.041	0.041
P50613	Cyclin-dependent kinase 7	CDK7	Q96QE3-S86	Q96QE3	ATAD5	86	S	GKECKIKSPESVPVD	FALSE	FALSE	0.6419244483762204	FALSE	S/T	S/T	0.821622	0.546	0.356	0.041	0.041
P50613	Cyclin-dependent kinase 7	CDK7	Q96QE3-S653	Q96QE3	ATAD5	653	S	TVPFDSESPIRMKFT	FALSE	FALSE	0.6678425999565393	FALSE	S/T	S/T	0.614245	0.546	0.356	0.041	0.041
P50613	Cyclin-dependent kinase 7	CDK7	Q96QE3-S1201	Q96QE3	ATAD5	1201	S	NSYYIGKSPKKISSP	FALSE	FALSE	0.6575878131006645	FALSE	S/T	S/T	0.509581	0.546	0.356	0.041	0.041
P50613	Cyclin-dependent kinase 7	CDK7	Q96QE3-S1214	Q96QE3	ATAD5	1214	S	SPKKVVTSPRKVPPP	FALSE	FALSE	0.6675944659865506	FALSE	S/T	S/T	0.595027	0.546	0.356	0.041	0.041
P50613	Cyclin-dependent kinase 7	CDK7	Q96QE3-S1222	Q96QE3	ATAD5	1222	S	PRKVPPPSPKSSGPK	FALSE	FALSE	0.6187816768214202	FALSE	S/T	S/T	0.270037	0.546	0.356	0.041	0.041
P50613	Cyclin-dependent kinase 7	CDK7	Q96QE3-S1244	Q96QE3	ATAD5	1244	S	LANYFKVSPKPKNNE	FALSE	FALSE	0.6058275731045832	FALSE	S/T	S/T	0.156548	0.546	0.356	0.041	0.041
P50613	Cyclin-dependent kinase 7	CDK7	Q96QE3-T590	Q96QE3	ATAD5	590	T	ASLLNVSTPKSTRRS	FALSE	FALSE	0.6291028103379036	FALSE	S/T	S/T	0.337578	0.546	0.356	0.041	0.041
P50613	Cyclin-dependent kinase 7	CDK7	Q96QG7-S548	Q96QG7	MTMR9	548	S	TEDGMQESP______	FALSE	FALSE	0.6589266504406588	FALSE	S/T	S/T	0.466769	0.656	0.291	0.041	0.041
P50613	Cyclin-dependent kinase 7	CDK7	Q96QK1-S7	Q96QK1	VPS35	7	S	_MPTTQQSPQDEQEK	FALSE	FALSE	0.5861249180797955	FALSE	S/T	S/T	0.272438	0.543	0.302	0.041	0.041
P50613	Cyclin-dependent kinase 7	CDK7	Q96QK1-S59	Q96QK1	VPS35	59	S	ELRTSMLSPKSYYEL	FALSE	FALSE	0.6805446480809009	FALSE	S/T	S/T	0.75289	0.543	0.302	0.041	0.041
P50613	Cyclin-dependent kinase 7	CDK7	Q96QK1-S783	Q96QK1	VPS35	783	S	HLRLRRESPESEGPI	FALSE	FALSE	0.6544186253727321	FALSE	S/T	S/T	0.38417	0.543	0.302	0.041	0.041
P50613	Cyclin-dependent kinase 7	CDK7	Q96QR8-S101	Q96QR8	PURB	101	S	YAQLGPSSPEQLAAG	FALSE	FALSE	0.7785327979325808	FALSE	S/T	S/T	0.479763	0.643	0.46	0.041	0.041
P50613	Cyclin-dependent kinase 7	CDK7	Q96QS3-S20	Q96QS3	ARX	20	S	RPECKSKSPTLLSSY	FALSE	FALSE	0.6667745192899839	FALSE	S/T	S/T	0.372085	0.571	0.361	0.041	0.041
P50613	Cyclin-dependent kinase 7	CDK7	Q96QS3-S37	Q96QS3	ARX	37	S	DSILGRRSPCKMRLL	FALSE	FALSE	0.6237000848345214	FALSE	S/T	S/T	0.229525	0.571	0.361	0.041	0.041
P50613	Cyclin-dependent kinase 7	CDK7	Q96QS3-S67	Q96QS3	ARX	67	S	PEKAVQGSPKSSSAP	FALSE	FALSE	0.6252798518156795	FALSE	S/T	S/T	0.228559	0.571	0.361	0.041	0.041
P50613	Cyclin-dependent kinase 7	CDK7	Q96QT6-S131	Q96QT6	PHF12	131	S	KSGKRTTSPSSDTDL	FALSE	FALSE	0.7957237393875307	FALSE	S/T	S/T	0.268943	0.629	0.427	0.041	0.0455
P50613	Cyclin-dependent kinase 7	CDK7	Q96QT6-S134	Q96QT6	PHF12	134	S	KRTTSPSSDTDLLDR	FALSE	FALSE	0.6053990773768816	FALSE	S/T	S/T	0.00917917	0.629	0.427	0.041	0.0455
P50613	Cyclin-dependent kinase 7	CDK7	Q96QT6-S555	Q96QT6	PHF12	555	S	NGPHLYSSPTDSTDP	FALSE	FALSE	0.8163034522244279	FALSE	S/T	S/T	0.382606	0.629	0.427	0.041	0.0455
P50613	Cyclin-dependent kinase 7	CDK7	Q96QT6-S662	Q96QT6	PHF12	662	S	TDSRPLGSPPNATRV	FALSE	FALSE	0.8126190034589643	FALSE	S/T	S/T	0.128164	0.629	0.427	0.041	0.0455
P50613	Cyclin-dependent kinase 7	CDK7	Q96QT6-S691	Q96QT6	PHF12	691	S	TANQRFSSPAPSSDG	FALSE	FALSE	0.8093750499797439	FALSE	S/T	S/T	0.138593	0.629	0.427	0.041	0.0455
P50613	Cyclin-dependent kinase 7	CDK7	Q96QT6-S769	Q96QT6	PHF12	769	S	FPSRVQPSPGSVGTH	FALSE	FALSE	0.8195080700426102	FALSE	S/T	S/T	0.446268	0.629	0.427	0.041	0.0455
P50613	Cyclin-dependent kinase 7	CDK7	Q96QT6-T166	Q96QT6	PHF12	166	T	RRASRPGTPTSSAST	FALSE	FALSE	0.8129645780438133	FALSE	S/T	S/T	0.114095	0.629	0.427	0.041	0.0455
P50613	Cyclin-dependent kinase 7	CDK7	Q96QT6-T532	Q96QT6	PHF12	532	T	CAEKSKKTPCGTANG	FALSE	FALSE	0.8054050175689784	FALSE	S/T	S/T	0.152274	0.629	0.427	0.041	0.0455
P50613	Cyclin-dependent kinase 7	CDK7	Q96QT6-T570	Q96QT6	PHF12	570	T	RRLPGANTPLPGLSH	FALSE	FALSE	0.647986796185263	FALSE	S/T	S/T	0.0245134	0.629	0.427	0.041	0.0455
P50613	Cyclin-dependent kinase 7	CDK7	Q96QT6-T586	Q96QT6	PHF12	586	T	QGWPRPLTPPAAGGL	FALSE	FALSE	0.6799204012716858	FALSE	S/T	S/T	0.0163314	0.629	0.427	0.041	0.0455
P50613	Cyclin-dependent kinase 7	CDK7	Q96QT6-T671	Q96QT6	PHF12	671	T	PNATRVLTPPQAAGD	FALSE	FALSE	0.7936308996579079	FALSE	S/T	S/T	0.256702	0.629	0.427	0.041	0.0455
P50613	Cyclin-dependent kinase 7	CDK7	Q96QT6-T877	Q96QT6	PHF12	877	T	SCDFSEKTPPTPPSS	FALSE	FALSE	0.8126190034589643	FALSE	S/T	S/T	0.127697	0.629	0.427	0.041	0.0455
P50613	Cyclin-dependent kinase 7	CDK7	Q96QT6-T880	Q96QT6	PHF12	880	T	FSEKTPPTPPSSIVA	FALSE	FALSE	0.8207054351717754	FALSE	S/T	S/T	0.528739	0.629	0.427	0.041	0.0455
P50613	Cyclin-dependent kinase 7	CDK7	Q96QZ7-S148	Q96QZ7	MAGI1	148	S	AVPCTTRSPREGEVP	FALSE	FALSE	0.6148238860958162	FALSE	S/T	S/T	0.939023	0.687	0.233	0.041	0.041
P50613	Cyclin-dependent kinase 7	CDK7	Q96QZ7-S612	Q96QZ7	MAGI1	612	S	MKDARPSSPADVASN	FALSE	FALSE	0.6344702951250841	FALSE	S/T	S/T	0.993438	0.687	0.233	0.041	0.041
P50613	Cyclin-dependent kinase 7	CDK7	Q96QZ7-S730	Q96QZ7	MAGI1	730	S	GLPVPKKSPKSQPLE	FALSE	FALSE	0.6141987594533577	FALSE	S/T	S/T	0.895542	0.687	0.233	0.041	0.041
P50613	Cyclin-dependent kinase 7	CDK7	Q96QZ7-S808	Q96QZ7	MAGI1	808	S	MYENRPMSPSPASGL	FALSE	FALSE	0.6269779119814546	FALSE	S/T	S/T	0.975026	0.687	0.233	0.041	0.041
P50613	Cyclin-dependent kinase 7	CDK7	Q96QZ7-S938	Q96QZ7	MAGI1	938	S	KTENEVPSPASSHHS	FALSE	FALSE	0.6309855085790941	FALSE	S/T	S/T	0.981427	0.687	0.233	0.041	0.041
P50613	Cyclin-dependent kinase 7	CDK7	Q96QZ7-S1379	Q96QZ7	MAGI1	1379	S	HEKRRDVSPERRRER	FALSE	FALSE	0.6159500893043722	FALSE	S/T	S/T	0.944249	0.687	0.233	0.041	0.041
P50613	Cyclin-dependent kinase 7	CDK7	Q96QZ7-S1387	Q96QZ7	MAGI1	1387	S	PERRRERSPTRRRDG	FALSE	FALSE	0.6199162552547752	FALSE	S/T	S/T	0.949039	0.687	0.233	0.041	0.041
P50613	Cyclin-dependent kinase 7	CDK7	Q96QZ7-S1395	Q96QZ7	MAGI1	1395	S	PTRRRDGSPSRRRRS	FALSE	FALSE	0.6201622813021883	FALSE	S/T	S/T	0.95388	0.687	0.233	0.041	0.041
P50613	Cyclin-dependent kinase 7	CDK7	Q96QZ7-S1412	Q96QZ7	MAGI1	1412	S	RLLEQRRSPERRRGG	FALSE	FALSE	0.6158654261200243	FALSE	S/T	S/T	0.898105	0.687	0.233	0.041	0.041
P50613	Cyclin-dependent kinase 7	CDK7	Q96R06-S12	Q96R06	SPAG5	12	S	KKLSLSLSPSPQTGK	FALSE	FALSE	0.6031325543714715	FALSE	S/T	S/T	0.163769	0.615	0.294	0.041	0.041
P50613	Cyclin-dependent kinase 7	CDK7	Q96R06-S14	Q96R06	SPAG5	14	S	LSLSLSPSPQTGKPS	FALSE	FALSE	0.5673149235016253	FALSE	S/T	S/T	0.0969489	0.615	0.294	0.041	0.041
P50613	Cyclin-dependent kinase 7	CDK7	Q96R06-S66	Q96R06	SPAG5	66	S	QEGSNNSSPVDFVNN	FALSE	FALSE	0.6566573770114419	FALSE	S/T	S/T	0.57623	0.615	0.294	0.041	0.041
P50613	Cyclin-dependent kinase 7	CDK7	Q96R06-S135	Q96R06	SPAG5	135	S	KTIVLVPSPLGQQQD	FALSE	FALSE	0.5311555920492028	FALSE	S/T	S/T	0.0775485	0.615	0.294	0.041	0.041
P50613	Cyclin-dependent kinase 7	CDK7	Q96R06-S197	Q96R06	SPAG5	197	S	EKPIFQESPSHLLEE	FALSE	FALSE	0.533160275572181	FALSE	S/T	S/T	0.0442348	0.615	0.294	0.041	0.041
P50613	Cyclin-dependent kinase 7	CDK7	Q96R06-S205	Q96R06	SPAG5	205	S	PSHLLEESPPNPCSE	FALSE	FALSE	0.5315344034536208	FALSE	S/T	S/T	0.0749021	0.615	0.294	0.041	0.041
P50613	Cyclin-dependent kinase 7	CDK7	Q96R06-S249	Q96R06	SPAG5	249	S	PSSVLWLSPSTALAA	FALSE	FALSE	0.5551210055409056	FALSE	S/T	S/T	0.0887054	0.615	0.294	0.041	0.041
P50613	Cyclin-dependent kinase 7	CDK7	Q96R06-T24	Q96R06	SPAG5	24	T	TGKPSMRTPLRELTL	FALSE	FALSE	0.5506938110546888	FALSE	S/T	S/T	0.0634604	0.615	0.294	0.041	0.041
P50613	Cyclin-dependent kinase 7	CDK7	Q96R06-T937	Q96R06	SPAG5	937	T	ADEEPESTPVPLLGS	FALSE	FALSE	0.5456341722204316	FALSE	S/T	S/T	0.0649296	0.615	0.294	0.041	0.041
P50613	Cyclin-dependent kinase 7	CDK7	Q96RE7-S125	Q96RE7	NACC1	125	S	EFFLKVSSPSCDSQG	FALSE	FALSE	0.5435623676999466	FALSE	S/T	S/T	0.0244507	0.771	0.453	0.041	0.041
P50613	Cyclin-dependent kinase 7	CDK7	Q96RE7-S145	Q96RE7	NACC1	145	S	APSSEPQSPVAQTSG	FALSE	FALSE	0.7715262668227688	FALSE	S/T	S/T	0.12287	0.771	0.453	0.041	0.041
P50613	Cyclin-dependent kinase 7	CDK7	Q96RE7-S263	Q96RE7	NACC1	263	S	PSTSERTSPGTSSAY	FALSE	FALSE	0.8275248049785456	FALSE	S/T	S/T	0.426448	0.771	0.453	0.041	0.041
P50613	Cyclin-dependent kinase 7	CDK7	Q96RE7-S274	Q96RE7	NACC1	274	S	SSAYTSDSPGSYHNE	FALSE	FALSE	0.7665925525330292	FALSE	S/T	S/T	0.110815	0.771	0.453	0.041	0.041
P50613	Cyclin-dependent kinase 7	CDK7	Q96RE7-T158	Q96RE7	NACC1	158	T	SGWPACSTPLPLVSR	FALSE	FALSE	0.5497412274407061	FALSE	S/T	S/T	0.0176556	0.771	0.453	0.041	0.041
P50613	Cyclin-dependent kinase 7	CDK7	Q96RE9-Y49	Q96RE9	ZN300	49	Y	SHLVSMGYPVSKPDV	FALSE	FALSE	0.5193441838190977	FALSE	S/T	Y	0.0720797	0.692	0.444	0.041	0.041
P50613	Cyclin-dependent kinase 7	CDK7	Q96RG2-S524	Q96RG2	PASK	524	S	EEPVAIESPGQDLLG	FALSE	FALSE	0.575468572808069	TRUE	S/T	S/T	0.36306	0.743	0.374	0.041	0.041
P50613	Cyclin-dependent kinase 7	CDK7	Q96RG2-S1003	Q96RG2	PASK	1003	S	SQKYSTMSPLGSGAF	FALSE	FALSE	0.5399149590036624	TRUE	S/T	S/T	0.301198	0.743	0.374	0.041	0.041
P50613	Cyclin-dependent kinase 7	CDK7	Q96RK0-S105	Q96RK0	CIC	105	S	PGATCPESPGPGPPH	FALSE	FALSE	0.8037545513197221	FALSE	S/T	S/T	0.500186	0.663	0.387	0.041	0.041
P50613	Cyclin-dependent kinase 7	CDK7	Q96RK0-S191	Q96RK0	CIC	191	S	SSEKDGRSPNKREKD	FALSE	FALSE	0.7430836152463759	FALSE	S/T	S/T	0.320069	0.663	0.387	0.041	0.041
P50613	Cyclin-dependent kinase 7	CDK7	Q96RK0-S496	Q96RK0	CIC	496	S	GFGRKVFSPVIRSSF	FALSE	FALSE	0.8140654473604589	FALSE	S/T	S/T	0.711144	0.663	0.387	0.041	0.041
P50613	Cyclin-dependent kinase 7	CDK7	Q96RK0-S700	Q96RK0	CIC	700	S	TSGRAEASPNDTAGA	FALSE	FALSE	0.814490594762077	FALSE	S/T	S/T	0.654292	0.663	0.387	0.041	0.041
P50613	Cyclin-dependent kinase 7	CDK7	Q96RK0-S721	Q96RK0	CIC	721	S	GSRVPGGSPLGVSLV	FALSE	FALSE	0.7421326364591398	FALSE	S/T	S/T	0.172119	0.663	0.387	0.041	0.041
P50613	Cyclin-dependent kinase 7	CDK7	Q96RK0-S739	Q96RK0	CIC	739	S	KKSAAATSPAPHLVA	FALSE	FALSE	0.7285964845905977	FALSE	S/T	S/T	0.198579	0.663	0.387	0.041	0.041
P50613	Cyclin-dependent kinase 7	CDK7	Q96RK0-S904	Q96RK0	CIC	904	S	PPKAQSVSPVQAPPP	FALSE	FALSE	0.7300964845905977	FALSE	S/T	S/T	0.194579	0.663	0.387	0.041	0.041
P50613	Cyclin-dependent kinase 7	CDK7	Q96RK0-S946	Q96RK0	CIC	946	S	GQPLPLVSPPFSVPV	FALSE	FALSE	0.7535629993469969	FALSE	S/T	S/T	0.109378	0.663	0.387	0.041	0.041
P50613	Cyclin-dependent kinase 7	CDK7	Q96RK0-S982	Q96RK0	CIC	982	S	SGLVPPLSPATLPGP	FALSE	FALSE	0.813996057894358	FALSE	S/T	S/T	0.577753	0.663	0.387	0.041	0.041
P50613	Cyclin-dependent kinase 7	CDK7	Q96RK0-S1150	Q96RK0	CIC	1150	S	TATPAPTSPFPSATA	FALSE	FALSE	0.7987596459998231	FALSE	S/T	S/T	0.427642	0.663	0.387	0.041	0.041
P50613	Cyclin-dependent kinase 7	CDK7	Q96RK0-S1246	Q96RK0	CIC	1246	S	WTPTARSSPPLPPPA	FALSE	FALSE	0.7211212702333528	FALSE	S/T	S/T	0.213534	0.663	0.387	0.041	0.041
P50613	Cyclin-dependent kinase 7	CDK7	Q96RK0-S1294	Q96RK0	CIC	1294	S	GEPPTPPSPAPAPAV	FALSE	FALSE	0.781816265946482	FALSE	S/T	S/T	0.33513	0.663	0.387	0.041	0.041
P50613	Cyclin-dependent kinase 7	CDK7	Q96RK0-S1373	Q96RK0	CIC	1373	S	RPEEVLPSPTLQSLA	FALSE	FALSE	0.6941052552301346	FALSE	S/T	S/T	0.0851102	0.663	0.387	0.041	0.041
P50613	Cyclin-dependent kinase 7	CDK7	Q96RK0-S1382	Q96RK0	CIC	1382	S	TLQSLATSPRAILGS	FALSE	FALSE	0.6342313315543755	FALSE	S/T	S/T	0.0305215	0.663	0.387	0.041	0.041
P50613	Cyclin-dependent kinase 7	CDK7	Q96RK0-S1409	Q96RK0	CIC	1409	S	SAPEDPTSPKRKMRR	FALSE	FALSE	0.7271464845905976	FALSE	S/T	S/T	0.199883	0.663	0.387	0.041	0.041
P50613	Cyclin-dependent kinase 7	CDK7	Q96RK0-S1595	Q96RK0	CIC	1595	S	WEGAPQPSPPPPGPS	FALSE	FALSE	0.720109747405336	FALSE	S/T	S/T	0.298902	0.663	0.387	0.041	0.041
P50613	Cyclin-dependent kinase 7	CDK7	Q96RK0-T583	Q96RK0	CIC	583	T	PGAGGPATPSKATRF	FALSE	FALSE	0.7468949861154849	FALSE	S/T	S/T	0.256787	0.663	0.387	0.041	0.041
P50613	Cyclin-dependent kinase 7	CDK7	Q96RK0-T1228	Q96RK0	CIC	1228	T	SELEGQPTPPAPPPL	FALSE	FALSE	0.5780651002449644	FALSE	S/T	S/T	0.0176547	0.663	0.387	0.041	0.041
P50613	Cyclin-dependent kinase 7	CDK7	Q96RK0-T1291	Q96RK0	CIC	1291	T	ENRGEPPTPPSPAPA	FALSE	FALSE	0.7474182836065243	FALSE	S/T	S/T	0.255735	0.663	0.387	0.041	0.041
P50613	Cyclin-dependent kinase 7	CDK7	Q96RK0-T1318	Q96RK0	CIC	1318	T	SGRAAGDTPERKEAA	FALSE	FALSE	0.7938098138818446	FALSE	S/T	S/T	0.377538	0.663	0.387	0.041	0.041
P50613	Cyclin-dependent kinase 7	CDK7	Q96RK0-T1426	Q96RK0	CIC	1426	T	SCSSEPNTPKSAKCE	FALSE	FALSE	0.5704039077729095	FALSE	S/T	S/T	0.0196171	0.663	0.387	0.041	0.041
P50613	Cyclin-dependent kinase 7	CDK7	Q96RL1-S463	Q96RL1	UIMC1	463	S	FDLEREVSPGSRDIL	FALSE	FALSE	0.7992236821160026	FALSE	S/T	S/T	0.479642	0.673	0.467	0.041	0.041
P50613	Cyclin-dependent kinase 7	CDK7	Q96RL1-S653	Q96RL1	UIMC1	653	S	TGAFRVPSPGMEEAG	FALSE	FALSE	0.7432124747563852	FALSE	S/T	S/T	0.129253	0.673	0.467	0.041	0.041
P50613	Cyclin-dependent kinase 7	CDK7	Q96RL1-S677	Q96RL1	UIMC1	677	S	TRRDLNESPVKSFVS	FALSE	FALSE	0.7779039680989882	FALSE	S/T	S/T	0.339736	0.673	0.467	0.041	0.041
P50613	Cyclin-dependent kinase 7	CDK7	Q96RN5-S35	Q96RN5	MED15	35	S	RKAGVAHSKSSKDME	FALSE	FALSE	0.6294057290734354	FALSE	S/T	S/T	2.19646e-8	0.771	0.526	0.0475	0.041
P50613	Cyclin-dependent kinase 7	CDK7	Q96RN5-S502	Q96RN5	MED15	502	S	ARTPQNFSVPSPGPL	FALSE	FALSE	0.7039040680543804	FALSE	S/T	S/T	0.00161144	0.771	0.526	0.0475	0.041
P50613	Cyclin-dependent kinase 7	CDK7	Q96RN5-S505	Q96RN5	MED15	505	S	PQNFSVPSPGPLNTP	FALSE	FALSE	0.9376597563178722	FALSE	S/T	S/T	0.697958	0.771	0.526	0.0475	0.041
P50613	Cyclin-dependent kinase 7	CDK7	Q96RN5-S516	Q96RN5	MED15	516	S	LNTPVNPSSVMSPAG	FALSE	FALSE	0.6608434528779609	FALSE	S/T	S/T	9.68323e-5	0.771	0.526	0.0475	0.041
P50613	Cyclin-dependent kinase 7	CDK7	Q96RN5-S517	Q96RN5	MED15	517	S	NTPVNPSSVMSPAGS	FALSE	FALSE	0.7068343142193477	FALSE	S/T	S/T	0.00184953	0.771	0.526	0.0475	0.041
P50613	Cyclin-dependent kinase 7	CDK7	Q96RN5-S520	Q96RN5	MED15	520	S	VNPSSVMSPAGSSQA	FALSE	FALSE	0.9376597563178722	FALSE	S/T	S/T	0.672801	0.771	0.526	0.0475	0.041
P50613	Cyclin-dependent kinase 7	CDK7	Q96RN5-S568	Q96RN5	MED15	568	S	KDLSKMKSLLDILTD	FALSE	FALSE	0.6190660366637614	FALSE	S/T	S/T	6.17533e-6	0.771	0.526	0.0475	0.041
P50613	Cyclin-dependent kinase 7	CDK7	Q96RN5-S673	Q96RN5	MED15	673	S	LEDDERQSIPSVLQG	FALSE	FALSE	0.6380837905792883	FALSE	S/T	S/T	5.2128e-5	0.771	0.526	0.0475	0.041
P50613	Cyclin-dependent kinase 7	CDK7	Q96RN5-S676	Q96RN5	MED15	676	S	DERQSIPSVLQGEVA	FALSE	FALSE	0.7272775334343057	FALSE	S/T	S/T	8.58255e-4	0.771	0.526	0.0475	0.041
P50613	Cyclin-dependent kinase 7	CDK7	Q96RN5-T511	Q96RN5	MED15	511	T	PSPGPLNTPVNPSSV	FALSE	FALSE	0.8860234867527051	FALSE	S/T	S/T	0.0564576	0.771	0.526	0.0475	0.041
P50613	Cyclin-dependent kinase 7	CDK7	Q96RN5-T603	Q96RN5	MED15	603	T	KNDMAVPTPPPPPVP	FALSE	FALSE	0.9245125595412068	FALSE	S/T	S/T	0.230217	0.771	0.526	0.0475	0.041
P50613	Cyclin-dependent kinase 7	CDK7	Q96RN5-T612	Q96RN5	MED15	612	T	PPPPVPPTKQQYLCQ	FALSE	FALSE	0.6036173837568717	FALSE	S/T	S/T	3.17213e-10	0.771	0.526	0.0475	0.041
P50613	Cyclin-dependent kinase 7	CDK7	Q96RN5-Y532	Q96RN5	MED15	532	Y	SQAEEQQYLDKLKQL	FALSE	FALSE	0.5602358787155979	FALSE	S/T	Y	2.59342e-6	0.771	0.526	0.0475	0.041
P50613	Cyclin-dependent kinase 7	CDK7	Q96RQ3-S535	Q96RQ3	MCCA	535	S	LQAHDQFSPFSSSSG	FALSE	FALSE	0.5360568860990464	FALSE	S/T	S/T	0.532427	0.59	0.224	0.041	0.041
P50613	Cyclin-dependent kinase 7	CDK7	Q96RR4-S129	Q96RR4	KKCC2	129	S	ICPSLPYSPVSSPQS	FALSE	FALSE	0.6040566003338421	TRUE	S/T	S/T	0.125296	0.669	0.498	0.041	0.041
P50613	Cyclin-dependent kinase 7	CDK7	Q96RR4-S133	Q96RR4	KKCC2	133	S	LPYSPVSSPQSSPRL	FALSE	FALSE	0.6667868789683594	TRUE	S/T	S/T	0.901706	0.669	0.498	0.041	0.041
P50613	Cyclin-dependent kinase 7	CDK7	Q96RR4-S572	Q96RR4	KKCC2	572	S	CWAPAPGSPARMHPL	FALSE	FALSE	0.6216996754765158	TRUE	S/T	S/T	0.352147	0.669	0.498	0.041	0.041
P50613	Cyclin-dependent kinase 7	CDK7	Q96RR4-3-S129	Q96RR4-3	KKCC2-3	129	S	ICPSLPYSPVSSPQS	FALSE	FALSE	0.7408627997930313	FALSE	S/T	S/T	0.125296	0.669	0.498	0.041	0.041
P50613	Cyclin-dependent kinase 7	CDK7	Q96RR4-3-S133	Q96RR4-3	KKCC2-3	133	S	LPYSPVSSPQSSPRL	FALSE	FALSE	0.805261795186186	FALSE	S/T	S/T	0.901706	0.669	0.498	0.041	0.041
P50613	Cyclin-dependent kinase 7	CDK7	Q96RR4-3-S136	Q96RR4-3	KKCC2-3	136	S	SPVSSPQSSPRLPRR	FALSE	FALSE	0.5166403693550344	FALSE	S/T	S/T	0.0131653	0.669	0.498	0.041	0.041
P50613	Cyclin-dependent kinase 7	CDK7	Q96RS0-S189	Q96RS0	TGS1	189	S	PPVENTLSPKLEITE	FALSE	FALSE	0.7157576583400339	FALSE	S/T	S/T	0.314024	0.797	0.365	0.041	0.041
P50613	Cyclin-dependent kinase 7	CDK7	Q96RS0-S298	Q96RS0	TGS1	298	S	DLVSFPSSPIMVDND	FALSE	FALSE	0.6164583386641845	FALSE	S/T	S/T	0.0486671	0.797	0.365	0.041	0.041
P50613	Cyclin-dependent kinase 7	CDK7	Q96RS0-S310	Q96RS0	TGS1	310	S	DNDSSGTSDKDHSEI	FALSE	FALSE	0.5651769485881014	FALSE	S/T	S/T	0.0334447	0.797	0.365	0.041	0.041
P50613	Cyclin-dependent kinase 7	CDK7	Q96RT1-S557	Q96RT1	ERBIN	557	S	EKYMIGNSVQKISEP	FALSE	FALSE	0.6259138321368379	FALSE	S/T	S/T	0.0562288	0.684	0.344	0.041	0.041
P50613	Cyclin-dependent kinase 7	CDK7	Q96RT1-S569	Q96RT1	ERBIN	569	S	SEPEAEISPGSLPVT	FALSE	FALSE	0.8270144352027601	FALSE	S/T	S/T	0.992145	0.684	0.344	0.041	0.041
P50613	Cyclin-dependent kinase 7	CDK7	Q96RT1-S602	Q96RT1	ERBIN	602	S	FEESEELSSDEEMKM	FALSE	FALSE	0.5332341055426119	FALSE	S/T	S/T	0.0238427	0.684	0.344	0.041	0.041
P50613	Cyclin-dependent kinase 7	CDK7	Q96RT1-S603	Q96RT1	ERBIN	603	S	EESEELSSDEEMKMA	FALSE	FALSE	0.7160252881228427	FALSE	S/T	S/T	0.298887	0.684	0.344	0.041	0.041
P50613	Cyclin-dependent kinase 7	CDK7	Q96RT1-S644	Q96RT1	ERBIN	644	S	TKETDSLSDEVTHNS	FALSE	FALSE	0.7258888962824596	FALSE	S/T	S/T	0.289737	0.684	0.344	0.041	0.041
P50613	Cyclin-dependent kinase 7	CDK7	Q96RT1-S660	Q96RT1	ERBIN	660	S	QNNSNCSSPSRMSDS	FALSE	FALSE	0.8291669453492295	FALSE	S/T	S/T	0.971373	0.684	0.344	0.041	0.041
P50613	Cyclin-dependent kinase 7	CDK7	Q96RT1-S665	Q96RT1	ERBIN	665	S	CSSPSRMSDSVSLNT	FALSE	FALSE	0.6849041013107364	FALSE	S/T	S/T	0.0987401	0.684	0.344	0.041	0.041
P50613	Cyclin-dependent kinase 7	CDK7	Q96RT1-S682	Q96RT1	ERBIN	682	S	SQDTSLCSPVKQTHI	FALSE	FALSE	0.8311669453492295	FALSE	S/T	S/T	0.977549	0.684	0.344	0.041	0.041
P50613	Cyclin-dependent kinase 7	CDK7	Q96RT1-S818	Q96RT1	ERBIN	818	S	NKYPNLESVNKVNGH	FALSE	FALSE	0.8215742471670784	FALSE	S/T	S/T	0.663224	0.684	0.344	0.041	0.041
P50613	Cyclin-dependent kinase 7	CDK7	Q96RT1-S832	Q96RT1	ERBIN	832	S	HSEETSQSPNRTEPH	FALSE	FALSE	0.8298111935999188	FALSE	S/T	S/T	0.995488	0.684	0.344	0.041	0.041
P50613	Cyclin-dependent kinase 7	CDK7	Q96RT1-S841	Q96RT1	ERBIN	841	S	NRTEPHDSDCSVDLG	FALSE	FALSE	0.7940857169391863	FALSE	S/T	S/T	0.363726	0.684	0.344	0.041	0.041
P50613	Cyclin-dependent kinase 7	CDK7	Q96RT1-S844	Q96RT1	ERBIN	844	S	EPHDSDCSVDLGISK	FALSE	FALSE	0.509379484953668	FALSE	S/T	S/T	0.00903045	0.684	0.344	0.041	0.041
P50613	Cyclin-dependent kinase 7	CDK7	Q96RT1-S857	Q96RT1	ERBIN	857	S	SKSTEDLSPQKSGPV	FALSE	FALSE	0.8183426287417472	FALSE	S/T	S/T	0.99821	0.684	0.344	0.041	0.041
P50613	Cyclin-dependent kinase 7	CDK7	Q96RT1-S866	Q96RT1	ERBIN	866	S	QKSGPVGSVVKSHSI	FALSE	FALSE	0.5436521274987182	FALSE	S/T	S/T	0.0199248	0.684	0.344	0.041	0.041
P50613	Cyclin-dependent kinase 7	CDK7	Q96RT1-S888	Q96RT1	ERBIN	888	S	LKIYDILSDNGPQQP	FALSE	FALSE	0.6176704312148961	FALSE	S/T	S/T	0.0393367	0.684	0.344	0.041	0.041
P50613	Cyclin-dependent kinase 7	CDK7	Q96RT1-S930	Q96RT1	ERBIN	930	S	PLQVFTGSSSSSDLI	FALSE	FALSE	0.6094798410265856	FALSE	S/T	S/T	0.0307503	0.684	0.344	0.041	0.041
P50613	Cyclin-dependent kinase 7	CDK7	Q96RT1-S931	Q96RT1	ERBIN	931	S	LQVFTGSSSSSDLIS	FALSE	FALSE	0.5390096696959509	FALSE	S/T	S/T	0.0191903	0.684	0.344	0.041	0.041
P50613	Cyclin-dependent kinase 7	CDK7	Q96RT1-S932	Q96RT1	ERBIN	932	S	QVFTGSSSSSDLISG	FALSE	FALSE	0.606159383398536	FALSE	S/T	S/T	0.0318033	0.684	0.344	0.041	0.041
P50613	Cyclin-dependent kinase 7	CDK7	Q96RT1-S933	Q96RT1	ERBIN	933	S	VFTGSSSSSDLISGT	FALSE	FALSE	0.6218608472219754	FALSE	S/T	S/T	0.0736492	0.684	0.344	0.041	0.041
P50613	Cyclin-dependent kinase 7	CDK7	Q96RT1-S934	Q96RT1	ERBIN	934	S	FTGSSSSSDLISGTK	FALSE	FALSE	0.810530722627578	FALSE	S/T	S/T	0.435192	0.684	0.344	0.041	0.041
P50613	Cyclin-dependent kinase 7	CDK7	Q96RT1-S1060	Q96RT1	ERBIN	1060	S	HGEMWAISPNDRLIP	FALSE	FALSE	0.8190840176747456	FALSE	S/T	S/T	0.811983	0.684	0.344	0.041	0.041
P50613	Cyclin-dependent kinase 7	CDK7	Q96RT1-S1078	Q96RT1	ERBIN	1078	S	RSTIQRQSSVSSTAS	FALSE	FALSE	0.7244731862167694	FALSE	S/T	S/T	0.166856	0.684	0.344	0.041	0.041
P50613	Cyclin-dependent kinase 7	CDK7	Q96RT1-S1079	Q96RT1	ERBIN	1079	S	STIQRQSSVSSTASV	FALSE	FALSE	0.7219008372439129	FALSE	S/T	S/T	0.150083	0.684	0.344	0.041	0.041
P50613	Cyclin-dependent kinase 7	CDK7	Q96RT1-S1081	Q96RT1	ERBIN	1081	S	IQRQSSVSSTASVNL	FALSE	FALSE	0.5427112383937751	FALSE	S/T	S/T	0.0220759	0.684	0.344	0.041	0.041
P50613	Cyclin-dependent kinase 7	CDK7	Q96RT1-S1085	Q96RT1	ERBIN	1085	S	SSVSSTASVNLGDPG	FALSE	FALSE	0.5450173075314514	FALSE	S/T	S/T	0.0200767	0.684	0.344	0.041	0.041
P50613	Cyclin-dependent kinase 7	CDK7	Q96RT1-S1158	Q96RT1	ERBIN	1158	S	EIPERTMSVSDFNYS	FALSE	FALSE	0.7393227556482168	FALSE	S/T	S/T	0.11342000000000001	0.684	0.344	0.041	0.041
P50613	Cyclin-dependent kinase 7	CDK7	Q96RT1-S1160	Q96RT1	ERBIN	1160	S	PERTMSVSDFNYSRT	FALSE	FALSE	0.5303667131548857	FALSE	S/T	S/T	0.017170500000000002	0.684	0.344	0.041	0.041
P50613	Cyclin-dependent kinase 7	CDK7	Q96RT1-S1168	Q96RT1	ERBIN	1168	S	DFNYSRTSPSKRPNA	FALSE	FALSE	0.831131335797491	FALSE	S/T	S/T	0.986786	0.684	0.344	0.041	0.041
P50613	Cyclin-dependent kinase 7	CDK7	Q96RT1-S1310	Q96RT1	ERBIN	1310	S	PYTQPHCSPRQGHEL	FALSE	FALSE	0.8194242902223258	FALSE	S/T	S/T	0.72759	0.684	0.344	0.041	0.041
P50613	Cyclin-dependent kinase 7	CDK7	Q96RT1-T485	Q96RT1	ERBIN	485	T	GNLKRYPTPYPDELK	FALSE	FALSE	0.735108836326162	FALSE	S/T	S/T	0.237953	0.684	0.344	0.041	0.041
P50613	Cyclin-dependent kinase 7	CDK7	Q96RT1-T640	Q96RT1	ERBIN	640	T	KKDDTKETDSLSDEV	FALSE	FALSE	0.5332341055426119	FALSE	S/T	S/T	0.0239589	0.684	0.344	0.041	0.041
P50613	Cyclin-dependent kinase 7	CDK7	Q96RT1-T829	Q96RT1	ERBIN	829	T	VNGHSEETSQSPNRT	FALSE	FALSE	0.7351617775026326	FALSE	S/T	S/T	0.241675	0.684	0.344	0.041	0.041
P50613	Cyclin-dependent kinase 7	CDK7	Q96RT1-T1116	Q96RT1	ERBIN	1116	T	EFHSAGRTPPMMPGS	FALSE	FALSE	0.8182840176747457	FALSE	S/T	S/T	0.806296	0.684	0.344	0.041	0.041
P50613	Cyclin-dependent kinase 7	CDK7	Q96RT7-S1296	Q96RT7	GCP6	1296	S	NTPRPQQSPPGHTSQ	FALSE	FALSE	0.5134700024077867	FALSE	S/T	S/T	0.736256	0.496	0.211	0.041	0.041
P50613	Cyclin-dependent kinase 7	CDK7	Q96RT7-S1381	Q96RT7	GCP6	1381	S	SGDTEDLSPNWPLNS	FALSE	FALSE	0.5106505198070541	FALSE	S/T	S/T	0.758128	0.496	0.211	0.041	0.041
P50613	Cyclin-dependent kinase 7	CDK7	Q96RU2-S113	Q96RU2	UBP28	113	S	IALSLLESPKIQADG	FALSE	FALSE	0.7617543708383236	FALSE	S/T	S/T	0.322581	0.759	0.47	0.041	0.041
P50613	Cyclin-dependent kinase 7	CDK7	Q96RU2-S279	Q96RU2	UBP28	279	S	QLAVNVNSPRNKSEN	FALSE	FALSE	0.8180483467233	FALSE	S/T	S/T	0.494201	0.759	0.47	0.041	0.041
P50613	Cyclin-dependent kinase 7	CDK7	Q96RU2-S494	Q96RU2	UBP28	494	S	ESTSTESSSQDVEST	FALSE	FALSE	0.5058528311311413	FALSE	S/T	S/T	0.00418751	0.759	0.47	0.041	0.041
P50613	Cyclin-dependent kinase 7	CDK7	Q96RU2-S504	Q96RU2	UBP28	504	S	DVESTFSSPEDSLPK	FALSE	FALSE	0.8008984994042988	FALSE	S/T	S/T	0.339991	0.759	0.47	0.041	0.041
P50613	Cyclin-dependent kinase 7	CDK7	Q96RU2-S1053	Q96RU2	UBP28	1053	S	PPTIRPNSPYDLCSR	FALSE	FALSE	0.72176312097234	FALSE	S/T	S/T	0.20568	0.759	0.47	0.041	0.041
P50613	Cyclin-dependent kinase 7	CDK7	Q96RU3-S517	Q96RU3	FNBP1	517	S	NCAQDRESPDGSYTE	FALSE	FALSE	0.5325260479789523	FALSE	S/T	S/T	0.626533	0.712	0.186	0.041	0.041
P50613	Cyclin-dependent kinase 7	CDK7	Q96RU7-S51	Q96RU7	TRIB3	51	S	PPCLLPLSPPTAPDR	FALSE	FALSE	0.5777738954381054	TRUE	S/T	S/T	0.234233	0.829	0.428	0.041	0.041
P50613	Cyclin-dependent kinase 7	CDK7	Q96S19-S149	Q96S19	MTL26	149	S	YAINGKISPQSNVDF	FALSE	FALSE	0.6111823539696524	FALSE	S/T	S/T	0.076848	0.755	0.33	0.041	0.041
P50613	Cyclin-dependent kinase 7	CDK7	Q96S21-S6	Q96S21	RB40C	6	S	__MGSQGSPVKSYDY	FALSE	FALSE	0.5312954377964518	FALSE	S/T	S/T	0.666595	0.54	0.232	0.041	0.041
P50613	Cyclin-dependent kinase 7	CDK7	Q96S44-T8	Q96S44	PRPK	8	T	MAAARATTPADGEEP	FALSE	FALSE	0.6120666211970673	TRUE	S/T	S/T	0.206142	0.753	0.432	0.041	0.041
P50613	Cyclin-dependent kinase 7	CDK7	Q96S52-S353	Q96S52	PIGS	353	S	VATNAFHSPRWGGIM	FALSE	FALSE	0.5560616935884969	FALSE	S/T	S/T	0.366159	0.39	0.462	0.041	0.041
P50613	Cyclin-dependent kinase 7	CDK7	Q96S55-S65	Q96S55	WRIP1	65	S	GERAKGPSPPGAKRR	FALSE	FALSE	0.7278511448564925	FALSE	S/T	S/T	0.315845	0.709	0.408	0.041	0.041
P50613	Cyclin-dependent kinase 7	CDK7	Q96S55-S91	Q96S55	WRIP1	91	S	ATPTAAESSEGEGEE	FALSE	FALSE	0.5362299283663665	FALSE	S/T	S/T	0.0089117	0.709	0.408	0.041	0.041
P50613	Cyclin-dependent kinase 7	CDK7	Q96S55-S133	Q96S55	WRIP1	133	S	FPVARSSSPGRKGSG	FALSE	FALSE	0.8188408107736594	FALSE	S/T	S/T	0.52952	0.709	0.408	0.041	0.041
P50613	Cyclin-dependent kinase 7	CDK7	Q96S55-S153	Q96S55	WRIP1	153	S	AAAAGSASPRSWDEA	FALSE	FALSE	0.7098883975309911	FALSE	S/T	S/T	0.191167	0.709	0.408	0.041	0.041
P50613	Cyclin-dependent kinase 7	CDK7	Q96S55-S413	Q96S55	WRIP1	413	S	PTDPLSHSSNSSSEP	FALSE	FALSE	0.5034957109003447	FALSE	S/T	S/T	0.00398857	0.709	0.408	0.041	0.041
P50613	Cyclin-dependent kinase 7	CDK7	Q96S55-S470	Q96S55	WRIP1	470	S	KKSGQSYSPSRVLIT	FALSE	FALSE	0.5364623513520335	FALSE	S/T	S/T	0.00673939	0.709	0.408	0.041	0.041
P50613	Cyclin-dependent kinase 7	CDK7	Q96S55-T85	Q96S55	WRIP1	85	T	SALKQPATPTAAESS	FALSE	FALSE	0.5401914660114129	FALSE	S/T	S/T	0.00943922	0.709	0.408	0.041	0.041
P50613	Cyclin-dependent kinase 7	CDK7	Q96S55-T116	Q96S55	WRIP1	116	T	ESYDAPPTPSGARLI	FALSE	FALSE	0.6933245386008942	FALSE	S/T	S/T	0.0637498	0.709	0.408	0.041	0.041
P50613	Cyclin-dependent kinase 7	CDK7	Q96S59-S170	Q96S59	RANB9	170	S	TPLPRSWSPKDKFSY	FALSE	FALSE	0.5740883601952563	FALSE	S/T	S/T	0.580385	0.809	0.228	0.041	0.041
P50613	Cyclin-dependent kinase 7	CDK7	Q96S59-S477	Q96S59	RANB9	477	S	SQDSYPVSPRPFSSP	FALSE	FALSE	0.5191637326026571	FALSE	S/T	S/T	0.278031	0.809	0.228	0.041	0.041
P50613	Cyclin-dependent kinase 7	CDK7	Q96S66-S548	Q96S66	CLCC1	548	S	RGQDPVSSPCG____	FALSE	FALSE	0.5550390034978434	FALSE	S/T	S/T	0.728595	0.559	0.187	0.041	0.041
P50613	Cyclin-dependent kinase 7	CDK7	Q96S94-S13	Q96S94	CCNL2	13	S	AAAGAAGSAAPAAAA	FALSE	FALSE	0.858336769464617	FALSE	S/T	S/T	5.27267e-6	0.677	0.51	0.0515	0.227
P50613	Cyclin-dependent kinase 7	CDK7	Q96S94-S25	Q96S94	CCNL2	25	S	AAAGAPGSGGAPSGS	FALSE	FALSE	0.881814082094905	FALSE	S/T	S/T	8.43187e-4	0.677	0.51	0.0515	0.227
P50613	Cyclin-dependent kinase 7	CDK7	Q96S94-S30	Q96S94	CCNL2	30	S	PGSGGAPSGSQGVLI	FALSE	FALSE	0.8812572430442202	FALSE	S/T	S/T	0.00161682	0.677	0.51	0.0515	0.227
P50613	Cyclin-dependent kinase 7	CDK7	Q96S94-S32	Q96S94	CCNL2	32	S	SGGAPSGSQGVLIGD	FALSE	FALSE	0.912047228177792	FALSE	S/T	S/T	0.0144707	0.677	0.51	0.0515	0.227
P50613	Cyclin-dependent kinase 7	CDK7	Q96S94-S327	Q96S94	CCNL2	327	S	TQVLDGTSGFSPAPK	FALSE	FALSE	0.8828390028785886	FALSE	S/T	S/T	0.00128769	0.677	0.51	0.0515	0.227
P50613	Cyclin-dependent kinase 7	CDK7	Q96S94-S330	Q96S94	CCNL2	330	S	LDGTSGFSPAPKLVE	FALSE	FALSE	0.9849056699134804	FALSE	S/T	S/T	0.995224	0.677	0.51	0.0515	0.227
P50613	Cyclin-dependent kinase 7	CDK7	Q96S94-S338	Q96S94	CCNL2	338	S	PAPKLVESPKEGKGS	FALSE	FALSE	0.9849056699134804	FALSE	S/T	S/T	0.996165	0.677	0.51	0.0515	0.227
P50613	Cyclin-dependent kinase 7	CDK7	Q96S94-S345	Q96S94	CCNL2	345	S	SPKEGKGSKPSPLSV	FALSE	FALSE	0.8653787995733168	FALSE	S/T	S/T	4.41203e-7	0.677	0.51	0.0515	0.227
P50613	Cyclin-dependent kinase 7	CDK7	Q96S94-S348	Q96S94	CCNL2	348	S	EGKGSKPSPLSVKNT	FALSE	FALSE	0.9856444593899836	FALSE	S/T	S/T	0.9288	0.677	0.51	0.0515	0.227
P50613	Cyclin-dependent kinase 7	CDK7	Q96S94-S351	Q96S94	CCNL2	351	S	GSKPSPLSVKNTKRR	FALSE	FALSE	0.9780983863863756	FALSE	S/T	S/T	0.345664	0.677	0.51	0.0515	0.227
P50613	Cyclin-dependent kinase 7	CDK7	Q96S94-S369	Q96S94	CCNL2	369	S	AKKAKADSPVNGLPK	FALSE	FALSE	0.9855735839880644	FALSE	S/T	S/T	0.975911	0.677	0.51	0.0515	0.227
P50613	Cyclin-dependent kinase 7	CDK7	Q96S94-S400	Q96S94	CCNL2	400	S	RSPSRSASPKRRKSD	FALSE	FALSE	0.9844843799836552	FALSE	S/T	S/T	0.991837	0.677	0.51	0.0515	0.227
P50613	Cyclin-dependent kinase 7	CDK7	Q96S94-S423	Q96S94	CCNL2	423	S	KSQSRSRSRSDSPPR	FALSE	FALSE	0.8234644269922742	FALSE	S/T	S/T	1.65015e-5	0.677	0.51	0.0515	0.227
P50613	Cyclin-dependent kinase 7	CDK7	Q96S94-S425	Q96S94	CCNL2	425	S	QSRSRSRSDSPPRQA	FALSE	FALSE	0.9720968369867996	FALSE	S/T	S/T	0.0688467	0.677	0.51	0.0515	0.227
P50613	Cyclin-dependent kinase 7	CDK7	Q96S94-S427	Q96S94	CCNL2	427	S	RSRSRSDSPPRQAPR	FALSE	FALSE	0.985144655300853	FALSE	S/T	S/T	0.998607	0.677	0.51	0.0515	0.227
P50613	Cyclin-dependent kinase 7	CDK7	Q96S94-S435	Q96S94	CCNL2	435	S	PPRQAPRSAPYKGSE	FALSE	FALSE	0.8391525933823657	FALSE	S/T	S/T	2.38744e-4	0.677	0.51	0.0515	0.227
P50613	Cyclin-dependent kinase 7	CDK7	Q96S94-S441	Q96S94	CCNL2	441	S	RSAPYKGSEIRGSRK	FALSE	FALSE	0.8828390028785886	FALSE	S/T	S/T	0.00130972	0.677	0.51	0.0515	0.227
P50613	Cyclin-dependent kinase 7	CDK7	Q96S94-S461	Q96S94	CCNL2	461	S	YPQKPHKSRSRSSSR	FALSE	FALSE	0.835999402741723	FALSE	S/T	S/T	3.80079e-5	0.677	0.51	0.0515	0.227
P50613	Cyclin-dependent kinase 7	CDK7	Q96S94-S498	Q96S94	CCNL2	498	S	RDQRRERSRSYERTG	FALSE	FALSE	0.8506875631154105	FALSE	S/T	S/T	1.28747e-5	0.677	0.51	0.0515	0.227
P50613	Cyclin-dependent kinase 7	CDK7	Q96S94-S500	Q96S94	CCNL2	500	S	QRRERSRSYERTGRR	FALSE	FALSE	0.8200383068165533	FALSE	S/T	S/T	2.35617e-5	0.677	0.51	0.0515	0.227
P50613	Cyclin-dependent kinase 7	CDK7	Q96S94-S516	Q96S94	CCNL2	516	S	ERDHPGHSRHRR___	FALSE	FALSE	0.8552820075598551	FALSE	S/T	S/T	1.0547e-5	0.677	0.51	0.0515	0.227
P50613	Cyclin-dependent kinase 7	CDK7	Q96S94-T101	Q96S94	CCNL2	101	T	LPQVAMATGQVLFQR	FALSE	FALSE	0.8870286473856851	FALSE	S/T	S/T	4.82145e-4	0.677	0.51	0.0515	0.227
P50613	Cyclin-dependent kinase 7	CDK7	Q96S94-T326	Q96S94	CCNL2	326	T	GTQVLDGTSGFSPAP	FALSE	FALSE	0.9715655869867996	FALSE	S/T	S/T	0.057887	0.677	0.51	0.0515	0.227
P50613	Cyclin-dependent kinase 7	CDK7	Q96S94-Y483	Q96S94	CCNL2	483	Y	RADNPGKYKKKSHYY	FALSE	FALSE	0.878832736841802	FALSE	S/T	Y	9.68211e-7	0.677	0.51	0.0515	0.227
P50613	Cyclin-dependent kinase 7	CDK7	Q96SB3-S17	Q96SB3	NEB2	17	S	GGPLRSASPHRSAYE	FALSE	FALSE	0.627650718689384	FALSE	S/T	S/T	0.994011	0.567	0.332	0.041	0.041
P50613	Cyclin-dependent kinase 7	CDK7	Q96SB3-S205	Q96SB3	NEB2	205	S	KLDADAVSPTVSQLS	FALSE	FALSE	0.6353670650934418	FALSE	S/T	S/T	0.989589	0.567	0.332	0.041	0.041
P50613	Cyclin-dependent kinase 7	CDK7	Q96SB3-S658	Q96SB3	NEB2	658	S	AENEDALSPVDMEPE	FALSE	FALSE	0.6377701849513027	FALSE	S/T	S/T	0.999271	0.567	0.332	0.041	0.041
P50613	Cyclin-dependent kinase 7	CDK7	Q96SB3-S712	Q96SB3	NEB2	712	S	EKAQLEQSVEENKER	FALSE	FALSE	0.5613199816072755	FALSE	S/T	S/T	0.23136	0.567	0.332	0.041	0.041
P50613	Cyclin-dependent kinase 7	CDK7	Q96SB4-S311	Q96SB4	SRPK1	311	S	NKQEESESPVERPLK	FALSE	FALSE	0.7936378795622235	TRUE	S/T	S/T	0.743915	0.826	0.423	0.0505	0.08950000000000001
P50613	Cyclin-dependent kinase 7	CDK7	Q96SB4-Y117	Q96SB4	SRPK1	117	Y	VVKSAEHYTETALDE	FALSE	FALSE	0.5224405892571077	TRUE	S/T	Y	1.57776e-9	0.826	0.423	0.0505	0.08950000000000001
P50613	Cyclin-dependent kinase 7	CDK7	Q96SB4-Y365	Q96SB4	SRPK1	365	Y	GVIEVINYTQNSNNE	FALSE	FALSE	0.5234977321142507	TRUE	S/T	Y	2.72049e-8	0.826	0.423	0.0505	0.08950000000000001
P50613	Cyclin-dependent kinase 7	CDK7	Q96SB4-3-S18	Q96SB4-3	SRPK1-3	18	S	LRHEGQWSPGRGPGQ	FALSE	FALSE	0.8370637294219863	FALSE	S/T	S/T	0.983661	0.826	0.423	0.041	0.041
P50613	Cyclin-dependent kinase 7	CDK7	Q96SB8-S11	Q96SB8	SMC6	11	S	RKEENFSSPKNAKRP	FALSE	FALSE	0.708119936469135	FALSE	S/T	S/T	0.195175	0.619	0.392	0.041	0.041
P50613	Cyclin-dependent kinase 7	CDK7	Q96SD1-S518	Q96SD1	DCR1C	518	S	TVAGGSQSPKLFSDS	FALSE	FALSE	0.6294934552787438	FALSE	S/T	S/T	0.244378	0.565	0.381	0.041	0.041
P50613	Cyclin-dependent kinase 7	CDK7	Q96SF7-S190	Q96SF7	TBX15	190	S	MVAGNADSPVPPRVY	FALSE	FALSE	0.6936588874887707	FALSE	S/T	S/T	0.268763	0.499	0.423	0.041	0.041
P50613	Cyclin-dependent kinase 7	CDK7	Q96SF7-S256	Q96SF7	TBX15	256	S	KDFSSDLSPTKPVPV	FALSE	FALSE	0.7236940927770464	FALSE	S/T	S/T	0.391423	0.499	0.423	0.041	0.041
P50613	Cyclin-dependent kinase 7	CDK7	Q96SF7-S531	Q96SF7	TBX15	531	S	TSPRLAASPEKLSAS	FALSE	FALSE	0.7340229731810023	FALSE	S/T	S/T	0.670376	0.499	0.423	0.041	0.041
P50613	Cyclin-dependent kinase 7	CDK7	Q96SK2-S198	Q96SK2	TM209	198	S	KLASFSPSPPSPYPT	FALSE	FALSE	0.6396418667849347	FALSE	S/T	S/T	0.444513	0.457	0.31	0.041	0.041
P50613	Cyclin-dependent kinase 7	CDK7	Q96SK2-S228	Q96SK2	TM209	228	S	SSPTVYNSPTDKEDY	FALSE	FALSE	0.602048127642738	FALSE	S/T	S/T	0.124893	0.457	0.376	0.041	0.041
P50613	Cyclin-dependent kinase 7	CDK7	Q96SK2-S269	Q96SK2	TM209	269	S	DSTSPSSSPTFWNYS	FALSE	FALSE	0.5672980843298892	FALSE	S/T	S/T	0.0867809	0.457	0.377	0.041	0.041
P50613	Cyclin-dependent kinase 7	CDK7	Q96SN8-S1020	Q96SN8	CK5P2	1020	S	VGAAYQDSPGEQKGI	FALSE	FALSE	0.6202447228815579	FALSE	S/T	S/T	0.17687	0.567	0.424	0.041	0.041
P50613	Cyclin-dependent kinase 7	CDK7	Q96SN8-S1074	Q96SN8	CK5P2	1074	S	ENPEDVLSPTSVATY	FALSE	FALSE	0.6618888975400365	FALSE	S/T	S/T	0.75896	0.567	0.424	0.041	0.041
P50613	Cyclin-dependent kinase 7	CDK7	Q96SN8-S1238	Q96SN8	CK5P2	1238	S	QNKFRDLSPPRYDSL	FALSE	FALSE	0.6300527801412552	FALSE	S/T	S/T	0.283555	0.567	0.424	0.041	0.041
P50613	Cyclin-dependent kinase 7	CDK7	Q96SN8-S1350	Q96SN8	CK5P2	1350	S	YQHLLPESPEPSASH	FALSE	FALSE	0.6708746528593975	FALSE	S/T	S/T	0.683147	0.567	0.424	0.041	0.041
P50613	Cyclin-dependent kinase 7	CDK7	Q96SN8-S1887	Q96SN8	CK5P2	1887	S	GAHPGTCSPSRPGS_	FALSE	FALSE	0.5230697257052499	FALSE	S/T	S/T	0.0551099	0.567	0.424	0.041	0.041
P50613	Cyclin-dependent kinase 7	CDK7	Q96ST2-S7	Q96ST2	IWS1	7	S	_MDSEYYSGDQSDDG	FALSE	FALSE	0.5534195512218231	FALSE	S/T	S/T	1.18154e-6	0.643	0.526	0.0755	0.041
P50613	Cyclin-dependent kinase 7	CDK7	Q96ST2-S11	Q96ST2	IWS1	11	S	EYYSGDQSDDGGATP	FALSE	FALSE	0.7834046954292125	FALSE	S/T	S/T	0.0368557	0.643	0.526	0.0755	0.041
P50613	Cyclin-dependent kinase 7	CDK7	Q96ST2-S25	Q96ST2	IWS1	25	S	PVQDERDSGSDGEDD	FALSE	FALSE	0.5649586773169015	FALSE	S/T	S/T	1.08054e-5	0.643	0.526	0.0755	0.041
P50613	Cyclin-dependent kinase 7	CDK7	Q96ST2-S27	Q96ST2	IWS1	27	S	QDERDSGSDGEDDVN	FALSE	FALSE	0.6144519202562756	FALSE	S/T	S/T	0.00219734	0.643	0.526	0.0755	0.041
P50613	Cyclin-dependent kinase 7	CDK7	Q96ST2-S40	Q96ST2	IWS1	40	S	VNEQHSGSDTGSVER	FALSE	FALSE	0.6288313164592012	FALSE	S/T	S/T	0.00229532	0.643	0.526	0.0755	0.041
P50613	Cyclin-dependent kinase 7	CDK7	Q96ST2-S44	Q96ST2	IWS1	44	S	HSGSDTGSVERHSEN	FALSE	FALSE	0.6265535638640725	FALSE	S/T	S/T	6.62733e-4	0.643	0.526	0.0755	0.041
P50613	Cyclin-dependent kinase 7	CDK7	Q96ST2-S49	Q96ST2	IWS1	49	S	TGSVERHSENETSDR	FALSE	FALSE	0.5617896634702282	FALSE	S/T	S/T	1.40238e-5	0.643	0.526	0.0755	0.041
P50613	Cyclin-dependent kinase 7	CDK7	Q96ST2-S54	Q96ST2	IWS1	54	S	RHSENETSDREDGLP	FALSE	FALSE	0.6219519202562755	FALSE	S/T	S/T	0.00223277	0.643	0.526	0.0755	0.041
P50613	Cyclin-dependent kinase 7	CDK7	Q96ST2-S69	Q96ST2	IWS1	69	S	KGHHVTDSENDEPLN	FALSE	FALSE	0.5738906599912327	FALSE	S/T	S/T	5.195e-5	0.643	0.526	0.0755	0.041
P50613	Cyclin-dependent kinase 7	CDK7	Q96ST2-S80	Q96ST2	IWS1	80	S	EPLNLNASDSESEEL	FALSE	FALSE	0.6132730458125553	FALSE	S/T	S/T	9.30525e-4	0.643	0.526	0.0755	0.041
P50613	Cyclin-dependent kinase 7	CDK7	Q96ST2-S82	Q96ST2	IWS1	82	S	LNLNASDSESEELHR	FALSE	FALSE	0.5478350179261179	FALSE	S/T	S/T	2.94974e-6	0.643	0.526	0.0755	0.041
P50613	Cyclin-dependent kinase 7	CDK7	Q96ST2-S84	Q96ST2	IWS1	84	S	LNASDSESEELHRQK	FALSE	FALSE	0.5478905734816734	FALSE	S/T	S/T	3.14542e-6	0.643	0.526	0.0755	0.041
P50613	Cyclin-dependent kinase 7	CDK7	Q96ST2-S93	Q96ST2	IWS1	93	S	ELHRQKDSDSESEER	FALSE	FALSE	0.6330697545031061	FALSE	S/T	S/T	5.23795e-4	0.643	0.526	0.0755	0.041
P50613	Cyclin-dependent kinase 7	CDK7	Q96ST2-S95	Q96ST2	IWS1	95	S	HRQKDSDSESEERAE	FALSE	FALSE	0.5572692556110012	FALSE	S/T	S/T	1.48405e-6	0.643	0.526	0.0755	0.041
P50613	Cyclin-dependent kinase 7	CDK7	Q96ST2-S97	Q96ST2	IWS1	97	S	QKDSDSESEERAEPP	FALSE	FALSE	0.5738906599912327	FALSE	S/T	S/T	5.42788e-5	0.643	0.526	0.0755	0.041
P50613	Cyclin-dependent kinase 7	CDK7	Q96ST2-S106	Q96ST2	IWS1	106	S	ERAEPPASDSENEDV	FALSE	FALSE	0.6132730458125553	FALSE	S/T	S/T	9.70939e-4	0.643	0.526	0.0755	0.041
P50613	Cyclin-dependent kinase 7	CDK7	Q96ST2-S108	Q96ST2	IWS1	108	S	AEPPASDSENEDVNQ	FALSE	FALSE	0.5622420106502348	FALSE	S/T	S/T	9.9632e-6	0.643	0.526	0.0755	0.041
P50613	Cyclin-dependent kinase 7	CDK7	Q96ST2-S118	Q96ST2	IWS1	118	S	EDVNQHGSDSESEET	FALSE	FALSE	0.6189526616262137	FALSE	S/T	S/T	7.07872e-4	0.643	0.526	0.0755	0.041
P50613	Cyclin-dependent kinase 7	CDK7	Q96ST2-S120	Q96ST2	IWS1	120	S	VNQHGSDSESEETRK	FALSE	FALSE	0.5619343183425425	FALSE	S/T	S/T	9.35409e-6	0.643	0.526	0.0755	0.041
P50613	Cyclin-dependent kinase 7	CDK7	Q96ST2-S122	Q96ST2	IWS1	122	S	QHGSDSESEETRKLP	FALSE	FALSE	0.5619343183425425	FALSE	S/T	S/T	9.35903e-6	0.643	0.526	0.0755	0.041
P50613	Cyclin-dependent kinase 7	CDK7	Q96ST2-S131	Q96ST2	IWS1	131	S	ETRKLPGSDSENEEL	FALSE	FALSE	0.6179519202562755	FALSE	S/T	S/T	0.00221641	0.643	0.526	0.0755	0.041
P50613	Cyclin-dependent kinase 7	CDK7	Q96ST2-S133	Q96ST2	IWS1	133	S	RKLPGSDSENEELLN	FALSE	FALSE	0.5591266531154575	FALSE	S/T	S/T	1.78483e-6	0.643	0.526	0.0755	0.041
P50613	Cyclin-dependent kinase 7	CDK7	Q96ST2-S144	Q96ST2	IWS1	144	S	ELLNGHASDSENEDV	FALSE	FALSE	0.620508735539033	FALSE	S/T	S/T	4.25149e-4	0.643	0.526	0.0755	0.041
P50613	Cyclin-dependent kinase 7	CDK7	Q96ST2-S146	Q96ST2	IWS1	146	S	LNGHASDSENEDVGK	FALSE	FALSE	0.5631067687333862	FALSE	S/T	S/T	2.05772e-5	0.643	0.526	0.0755	0.041
P50613	Cyclin-dependent kinase 7	CDK7	Q96ST2-S157	Q96ST2	IWS1	157	S	DVGKHPASDSEIEEL	FALSE	FALSE	0.6132730458125553	FALSE	S/T	S/T	9.61354e-4	0.643	0.526	0.0755	0.041
P50613	Cyclin-dependent kinase 7	CDK7	Q96ST2-S159	Q96ST2	IWS1	159	S	GKHPASDSEIEELQK	FALSE	FALSE	0.5452375534586807	FALSE	S/T	S/T	6.12019e-6	0.643	0.526	0.0755	0.041
P50613	Cyclin-dependent kinase 7	CDK7	Q96ST2-S167	Q96ST2	IWS1	167	S	EIEELQKSPASDSET	FALSE	FALSE	0.8921665144350914	FALSE	S/T	S/T	0.877539	0.643	0.526	0.0755	0.041
P50613	Cyclin-dependent kinase 7	CDK7	Q96ST2-S170	Q96ST2	IWS1	170	S	ELQKSPASDSETEDA	FALSE	FALSE	0.6077117572213391	FALSE	S/T	S/T	0.00141495	0.643	0.526	0.0755	0.041
P50613	Cyclin-dependent kinase 7	CDK7	Q96ST2-S172	Q96ST2	IWS1	172	S	QKSPASDSETEDALK	FALSE	FALSE	0.5507053617941362	FALSE	S/T	S/T	3.72155e-6	0.643	0.526	0.0755	0.041
P50613	Cyclin-dependent kinase 7	CDK7	Q96ST2-S183	Q96ST2	IWS1	183	S	DALKPQISDSESEEP	FALSE	FALSE	0.6113640862169482	FALSE	S/T	S/T	0.00103134	0.643	0.526	0.0755	0.041
P50613	Cyclin-dependent kinase 7	CDK7	Q96ST2-S196	Q96ST2	IWS1	196	S	EPPRHQASDSENEEP	FALSE	FALSE	0.6217219204755384	FALSE	S/T	S/T	3.3747e-4	0.643	0.526	0.0755	0.041
P50613	Cyclin-dependent kinase 7	CDK7	Q96ST2-S198	Q96ST2	IWS1	198	S	PRHQASDSENEEPPK	FALSE	FALSE	0.5714853000193378	FALSE	S/T	S/T	2.51148e-5	0.643	0.526	0.0755	0.041
P50613	Cyclin-dependent kinase 7	CDK7	Q96ST2-S209	Q96ST2	IWS1	209	S	EPPKPRMSDSESEEL	FALSE	FALSE	0.6113640862169482	FALSE	S/T	S/T	0.00103008	0.643	0.526	0.0755	0.041
P50613	Cyclin-dependent kinase 7	CDK7	Q96ST2-S211	Q96ST2	IWS1	211	S	PKPRMSDSESEELPK	FALSE	FALSE	0.5358107735853291	FALSE	S/T	S/T	6.64083e-7	0.643	0.526	0.0755	0.041
P50613	Cyclin-dependent kinase 7	CDK7	Q96ST2-S213	Q96ST2	IWS1	213	S	PRMSDSESEELPKPQ	FALSE	FALSE	0.5501002234907305	FALSE	S/T	S/T	1.08846e-6	0.643	0.526	0.0755	0.041
P50613	Cyclin-dependent kinase 7	CDK7	Q96ST2-S222	Q96ST2	IWS1	222	S	ELPKPQVSDSESEEP	FALSE	FALSE	0.6152994654759139	FALSE	S/T	S/T	0.00219285	0.643	0.526	0.0755	0.041
P50613	Cyclin-dependent kinase 7	CDK7	Q96ST2-S224	Q96ST2	IWS1	224	S	PKPQVSDSESEEPPR	FALSE	FALSE	0.5619343183425425	FALSE	S/T	S/T	9.65669e-6	0.643	0.526	0.0755	0.041
P50613	Cyclin-dependent kinase 7	CDK7	Q96ST2-S235	Q96ST2	IWS1	235	S	EPPRHQASDSENEEL	FALSE	FALSE	0.6203677374690025	FALSE	S/T	S/T	3.71353e-4	0.643	0.526	0.0755	0.041
P50613	Cyclin-dependent kinase 7	CDK7	Q96ST2-S237	Q96ST2	IWS1	237	S	PRHQASDSENEELPK	FALSE	FALSE	0.5452375534586807	FALSE	S/T	S/T	6.4267e-6	0.643	0.526	0.0755	0.041
P50613	Cyclin-dependent kinase 7	CDK7	Q96ST2-S248	Q96ST2	IWS1	248	S	ELPKPRISDSESEDP	FALSE	FALSE	0.6052381585986947	FALSE	S/T	S/T	2.72874e-4	0.643	0.526	0.0755	0.041
P50613	Cyclin-dependent kinase 7	CDK7	Q96ST2-S250	Q96ST2	IWS1	250	S	PKPRISDSESEDPPR	FALSE	FALSE	0.5490850179261179	FALSE	S/T	S/T	2.88921e-6	0.643	0.526	0.0755	0.041
P50613	Cyclin-dependent kinase 7	CDK7	Q96ST2-S252	Q96ST2	IWS1	252	S	PRISDSESEDPPRHQ	FALSE	FALSE	0.5522053617941364	FALSE	S/T	S/T	4.05195e-6	0.643	0.526	0.0755	0.041
P50613	Cyclin-dependent kinase 7	CDK7	Q96ST2-S261	Q96ST2	IWS1	261	S	DPPRHQASDSENEEL	FALSE	FALSE	0.6200830315866497	FALSE	S/T	S/T	3.61499e-4	0.643	0.526	0.0755	0.041
P50613	Cyclin-dependent kinase 7	CDK7	Q96ST2-S263	Q96ST2	IWS1	263	S	PRHQASDSENEELPK	FALSE	FALSE	0.5452375534586807	FALSE	S/T	S/T	6.4267e-6	0.643	0.526	0.0755	0.041
P50613	Cyclin-dependent kinase 7	CDK7	Q96ST2-S274	Q96ST2	IWS1	274	S	ELPKPRISDSESEDP	FALSE	FALSE	0.6052381585986947	FALSE	S/T	S/T	2.72874e-4	0.643	0.526	0.0755	0.041
P50613	Cyclin-dependent kinase 7	CDK7	Q96ST2-S276	Q96ST2	IWS1	276	S	PKPRISDSESEDPPR	FALSE	FALSE	0.5490850179261179	FALSE	S/T	S/T	2.88921e-6	0.643	0.526	0.0755	0.041
P50613	Cyclin-dependent kinase 7	CDK7	Q96ST2-S278	Q96ST2	IWS1	278	S	PRISDSESEDPPRNQ	FALSE	FALSE	0.5507053617941362	FALSE	S/T	S/T	3.73021e-6	0.643	0.526	0.0755	0.041
P50613	Cyclin-dependent kinase 7	CDK7	Q96ST2-S287	Q96ST2	IWS1	287	S	DPPRNQASDSENEEL	FALSE	FALSE	0.6355007970869744	FALSE	S/T	S/T	0.00300351	0.643	0.526	0.0755	0.041
P50613	Cyclin-dependent kinase 7	CDK7	Q96ST2-S289	Q96ST2	IWS1	289	S	PRNQASDSENEELPK	FALSE	FALSE	0.5518371078258822	FALSE	S/T	S/T	5.18362e-6	0.643	0.526	0.0755	0.041
P50613	Cyclin-dependent kinase 7	CDK7	Q96ST2-S300	Q96ST2	IWS1	300	S	ELPKPRVSDSESEGP	FALSE	FALSE	0.6344686723873898	FALSE	S/T	S/T	6.27811e-4	0.643	0.526	0.0755	0.041
P50613	Cyclin-dependent kinase 7	CDK7	Q96ST2-S302	Q96ST2	IWS1	302	S	PKPRVSDSESEGPQK	FALSE	FALSE	0.5518371078258822	FALSE	S/T	S/T	4.98294e-6	0.643	0.526	0.0755	0.041
P50613	Cyclin-dependent kinase 7	CDK7	Q96ST2-S304	Q96ST2	IWS1	304	S	PRVSDSESEGPQKGP	FALSE	FALSE	0.566815060295625	FALSE	S/T	S/T	1.20068e-5	0.643	0.526	0.0755	0.041
P50613	Cyclin-dependent kinase 7	CDK7	Q96ST2-S313	Q96ST2	IWS1	313	S	GPQKGPASDSETEDA	FALSE	FALSE	0.6124744580245518	FALSE	S/T	S/T	0.00150282	0.643	0.526	0.0755	0.041
P50613	Cyclin-dependent kinase 7	CDK7	Q96ST2-S315	Q96ST2	IWS1	315	S	QKGPASDSETEDASR	FALSE	FALSE	0.5620626793432442	FALSE	S/T	S/T	1.86231e-5	0.643	0.526	0.0755	0.041
P50613	Cyclin-dependent kinase 7	CDK7	Q96ST2-S321	Q96ST2	IWS1	321	S	DSETEDASRHKQKPE	FALSE	FALSE	0.5268010110089535	FALSE	S/T	S/T	1.04251e-7	0.643	0.526	0.0755	0.041
P50613	Cyclin-dependent kinase 7	CDK7	Q96ST2-S329	Q96ST2	IWS1	329	S	RHKQKPESDDDSDRE	FALSE	FALSE	0.7371826876860837	FALSE	S/T	S/T	0.0227904	0.643	0.526	0.0755	0.041
P50613	Cyclin-dependent kinase 7	CDK7	Q96ST2-S333	Q96ST2	IWS1	333	S	KPESDDDSDRENKGE	FALSE	FALSE	0.6155012418239952	FALSE	S/T	S/T	0.00372811	0.643	0.526	0.0755	0.041
P50613	Cyclin-dependent kinase 7	CDK7	Q96ST2-S351	Q96ST2	IWS1	351	S	MQNDSFHSDSHMDRK	FALSE	FALSE	0.5993819915011855	FALSE	S/T	S/T	1.68317e-4	0.643	0.526	0.0755	0.041
P50613	Cyclin-dependent kinase 7	CDK7	Q96ST2-S362	Q96ST2	IWS1	362	S	MDRKKFHSSDSEEEE	FALSE	FALSE	0.61237304581255525	FALSE	S/T	S/T	8.80436e-4	0.643	0.526	0.0755	0.041
P50613	Cyclin-dependent kinase 7	CDK7	Q96ST2-S363	Q96ST2	IWS1	363	S	DRKKFHSSDSEEEEH	FALSE	FALSE	0.6053260429356249	FALSE	S/T	S/T	0.00127238	0.643	0.526	0.0755	0.041
P50613	Cyclin-dependent kinase 7	CDK7	Q96ST2-S365	Q96ST2	IWS1	365	S	KKFHSSDSEEEEHKK	FALSE	FALSE	0.5315602538327885	FALSE	S/T	S/T	3.74322e-7	0.643	0.526	0.0755	0.041
P50613	Cyclin-dependent kinase 7	CDK7	Q96ST2-S377	Q96ST2	IWS1	377	S	HKKQKMDSDEDEKEG	FALSE	FALSE	0.6041174771842469	FALSE	S/T	S/T	0.00418115	0.643	0.526	0.0755	0.041
P50613	Cyclin-dependent kinase 7	CDK7	Q96ST2-S398	Q96ST2	IWS1	398	S	KRKAAVLSDSEDEEK	FALSE	FALSE	0.6088682835703071	FALSE	S/T	S/T	0.00189949	0.643	0.526	0.0755	0.041
P50613	Cyclin-dependent kinase 7	CDK7	Q96ST2-S400	Q96ST2	IWS1	400	S	KAAVLSDSEDEEKAS	FALSE	FALSE	0.5648150602956249	FALSE	S/T	S/T	1.11153e-5	0.643	0.526	0.0755	0.041
P50613	Cyclin-dependent kinase 7	CDK7	Q96ST2-S415	Q96ST2	IWS1	415	S	AKKSRVVSDADDSDS	FALSE	FALSE	0.6576042006874628	FALSE	S/T	S/T	0.00816592	0.643	0.526	0.0755	0.041
P50613	Cyclin-dependent kinase 7	CDK7	Q96ST2-S420	Q96ST2	IWS1	420	S	VVSDADDSDSDAVSD	FALSE	FALSE	0.5992947270450805	FALSE	S/T	S/T	0.00461765	0.643	0.526	0.0755	0.041
P50613	Cyclin-dependent kinase 7	CDK7	Q96ST2-S422	Q96ST2	IWS1	422	S	SDADDSDSDAVSDKS	FALSE	FALSE	0.6504947432456534	FALSE	S/T	S/T	0.00608237	0.643	0.526	0.0755	0.041
P50613	Cyclin-dependent kinase 7	CDK7	Q96ST2-S426	Q96ST2	IWS1	426	S	DSDSDAVSDKSGKRE	FALSE	FALSE	0.7552486165771899	FALSE	S/T	S/T	0.0170906	0.643	0.526	0.0755	0.041
P50613	Cyclin-dependent kinase 7	CDK7	Q96ST2-S429	Q96ST2	IWS1	429	S	SDAVSDKSGKREKTI	FALSE	FALSE	0.5750767065028606	FALSE	S/T	S/T	4.75256e-5	0.643	0.526	0.0755	0.041
P50613	Cyclin-dependent kinase 7	CDK7	Q96ST2-S438	Q96ST2	IWS1	438	S	KREKTIASDSEEEAG	FALSE	FALSE	0.6365960351822124	FALSE	S/T	S/T	0.00306441	0.643	0.526	0.0755	0.041
P50613	Cyclin-dependent kinase 7	CDK7	Q96ST2-S440	Q96ST2	IWS1	440	S	EKTIASDSEEEAGKE	FALSE	FALSE	0.5679579174384821	FALSE	S/T	S/T	1.19107e-5	0.643	0.526	0.0755	0.041
P50613	Cyclin-dependent kinase 7	CDK7	Q96ST2-S449	Q96ST2	IWS1	449	S	EEAGKELSDKKNEEK	FALSE	FALSE	0.7366424326169745	FALSE	S/T	S/T	0.0126706	0.643	0.526	0.0755	0.041
P50613	Cyclin-dependent kinase 7	CDK7	Q96ST2-S480	Q96ST2	IWS1	480	S	IADIFGESGDEEEEE	FALSE	FALSE	0.5617896634702282	FALSE	S/T	S/T	1.35579e-5	0.643	0.526	0.0755	0.041
P50613	Cyclin-dependent kinase 7	CDK7	Q96ST2-S511	Q96ST2	IWS1	511	S	QVKEAEDSDSDDNIK	FALSE	FALSE	0.6521252843470159	FALSE	S/T	S/T	0.0064035	0.643	0.526	0.0755	0.041
P50613	Cyclin-dependent kinase 7	CDK7	Q96ST2-S513	Q96ST2	IWS1	513	S	KEAEDSDSDDNIKRG	FALSE	FALSE	0.6343702951564726	FALSE	S/T	S/T	0.00337347	0.643	0.526	0.0755	0.041
P50613	Cyclin-dependent kinase 7	CDK7	Q96ST2-S527	Q96ST2	IWS1	527	S	GKHMDFLSDFEMMLQ	FALSE	FALSE	0.5790062311098716	FALSE	S/T	S/T	3.49685e-5	0.643	0.526	0.0755	0.041
P50613	Cyclin-dependent kinase 7	CDK7	Q96ST2-S554	Q96ST2	IWS1	554	S	RDGGTFISDADDVVS	FALSE	FALSE	0.6293196271681002	FALSE	S/T	S/T	0.00267454	0.643	0.526	0.0755	0.041
P50613	Cyclin-dependent kinase 7	CDK7	Q96ST2-S621	Q96ST2	IWS1	621	S	SAIKEWLSPLPDRSL	FALSE	FALSE	0.8344060550176096	FALSE	S/T	S/T	0.31871	0.643	0.526	0.0755	0.041
P50613	Cyclin-dependent kinase 7	CDK7	Q96ST2-S720	Q96ST2	IWS1	720	S	PQRRRMNSTGGQTPR	FALSE	FALSE	0.5066608214284349	FALSE	S/T	S/T	5.60449e-8	0.643	0.526	0.0755	0.041
P50613	Cyclin-dependent kinase 7	CDK7	Q96ST2-T17	Q96ST2	IWS1	17	T	QSDDGGATPVQDERD	FALSE	FALSE	0.8231205251995087	FALSE	S/T	S/T	0.135962	0.643	0.526	0.0755	0.041
P50613	Cyclin-dependent kinase 7	CDK7	Q96ST2-T53	Q96ST2	IWS1	53	T	ERHSENETSDREDGL	FALSE	FALSE	0.6106744580245519	FALSE	S/T	S/T	0.00157274	0.643	0.526	0.0755	0.041
P50613	Cyclin-dependent kinase 7	CDK7	Q96ST2-T67	Q96ST2	IWS1	67	T	LPKGHHVTDSENDEP	FALSE	FALSE	0.576756075925048	FALSE	S/T	S/T	4.34997e-5	0.643	0.526	0.0755	0.041
P50613	Cyclin-dependent kinase 7	CDK7	Q96ST2-T317	Q96ST2	IWS1	317	T	GPASDSETEDASRHK	FALSE	FALSE	0.5315602538327885	FALSE	S/T	S/T	3.52085e-7	0.643	0.526	0.0755	0.041
P50613	Cyclin-dependent kinase 7	CDK7	Q96ST2-T342	Q96ST2	IWS1	342	T	RENKGEDTEMQNDSF	FALSE	FALSE	0.5487871078258822	FALSE	S/T	S/T	5.32388e-6	0.643	0.526	0.0755	0.041
P50613	Cyclin-dependent kinase 7	CDK7	Q96ST2-T435	Q96ST2	IWS1	435	T	KSGKREKTIASDSEE	FALSE	FALSE	0.5813261640279669	FALSE	S/T	S/T	8.85884e-5	0.643	0.526	0.0755	0.041
P50613	Cyclin-dependent kinase 7	CDK7	Q96ST2-T589	Q96ST2	IWS1	589	T	KPALKKLTLLPAVVM	FALSE	FALSE	0.5323163513937641	FALSE	S/T	S/T	3.93609e-7	0.643	0.526	0.0755	0.041
P50613	Cyclin-dependent kinase 7	CDK7	Q96ST2-T721	Q96ST2	IWS1	721	T	QRRRMNSTGGQTPRR	FALSE	FALSE	0.5507053617941362	FALSE	S/T	S/T	3.71742e-6	0.643	0.526	0.0755	0.041
P50613	Cyclin-dependent kinase 7	CDK7	Q96ST2-T725	Q96ST2	IWS1	725	T	MNSTGGQTPRRDLEK	FALSE	FALSE	0.7824519503138615	FALSE	S/T	S/T	0.0783523	0.643	0.526	0.0755	0.041
P50613	Cyclin-dependent kinase 7	CDK7	Q96ST2-Y762	Q96ST2	IWS1	762	Y	PMPSNKDYVVRPKWN	FALSE	FALSE	0.5025446063661171	FALSE	S/T	Y	1.30755e-5	0.643	0.526	0.0755	0.041
P50613	Cyclin-dependent kinase 7	CDK7	Q96ST3-S10	Q96ST3	SIN3A	10	S	RRLDDQESPVYAAQQ	FALSE	FALSE	0.7933238673331677	FALSE	S/T	S/T	0.648177	0.661	0.393	0.041	0.041
P50613	Cyclin-dependent kinase 7	CDK7	Q96ST3-S274	Q96ST3	SIN3A	274	S	PPLPPYASPRSPPVQ	FALSE	FALSE	0.7470228563829596	FALSE	S/T	S/T	0.116867	0.661	0.393	0.041	0.041
P50613	Cyclin-dependent kinase 7	CDK7	Q96ST3-S277	Q96ST3	SIN3A	277	S	PPYASPRSPPVQPHT	FALSE	FALSE	0.7935265675807259	FALSE	S/T	S/T	0.760076	0.661	0.393	0.041	0.041
P50613	Cyclin-dependent kinase 7	CDK7	Q96ST3-S505	Q96ST3	SIN3A	505	S	AELVQLVSPFLGKFP	FALSE	FALSE	0.7005416016224929	FALSE	S/T	S/T	0.0927473	0.661	0.393	0.041	0.041
P50613	Cyclin-dependent kinase 7	CDK7	Q96ST3-S860	Q96ST3	SIN3A	860	S	KHNGVGGSPPKSKLL	FALSE	FALSE	0.7215886542554771	FALSE	S/T	S/T	0.227548	0.661	0.393	0.041	0.041
P50613	Cyclin-dependent kinase 7	CDK7	Q96ST3-S940	Q96ST3	SIN3A	940	S	IKRDKSDSPAIQLRL	FALSE	FALSE	0.7366209180559351	FALSE	S/T	S/T	0.254554	0.661	0.393	0.041	0.041
P50613	Cyclin-dependent kinase 7	CDK7	Q96ST3-S1112	Q96ST3	SIN3A	1112	S	YMNSDTTSPELREHL	FALSE	FALSE	0.6711305296962464	FALSE	S/T	S/T	0.0567716	0.661	0.393	0.041	0.041
P50613	Cyclin-dependent kinase 7	CDK7	Q96ST3-T260	Q96ST3	SIN3A	260	T	PSQLQAHTPASQQTP	FALSE	FALSE	0.6532127613965301	FALSE	S/T	S/T	0.0430033	0.661	0.393	0.041	0.041
P50613	Cyclin-dependent kinase 7	CDK7	Q96ST3-T266	Q96ST3	SIN3A	266	T	HTPASQQTPPLPPYA	FALSE	FALSE	0.734581823871148	FALSE	S/T	S/T	0.151587	0.661	0.393	0.041	0.041
P50613	Cyclin-dependent kinase 7	CDK7	Q96ST3-T284	Q96ST3	SIN3A	284	T	SPPVQPHTPVTISLG	FALSE	FALSE	0.6601131926298198	FALSE	S/T	S/T	0.0795682	0.661	0.393	0.041	0.041
P50613	Cyclin-dependent kinase 7	CDK7	Q96ST3-T435	Q96ST3	SIN3A	435	T	RRHPTGTTPPVKKKP	FALSE	FALSE	0.7465090352447482	FALSE	S/T	S/T	0.126286	0.661	0.393	0.041	0.041
P50613	Cyclin-dependent kinase 7	CDK7	Q96SY0-S373	Q96SY0	INT14	373	S	MAQLGPISDAKENPY	FALSE	FALSE	0.6781966102598773	FALSE	S/T	S/T	0.022665	0.607	0.454	0.065	0.041
P50613	Cyclin-dependent kinase 7	CDK7	Q96SY0-S387	Q96SY0	INT14	387	S	YGEDDNKSPFPLQPK	FALSE	FALSE	0.7891908857173386	FALSE	S/T	S/T	0.0893602	0.607	0.454	0.065	0.041
P50613	Cyclin-dependent kinase 7	CDK7	Q96SY0-T504	Q96SY0	INT14	504	T	AAYDQNITPLHTDFS	FALSE	FALSE	0.6512371251334296	FALSE	S/T	S/T	0.0144192	0.607	0.454	0.065	0.041
P50613	Cyclin-dependent kinase 7	CDK7	Q96SZ4-S107	Q96SZ4	ZSC10	107	S	ASQVPSHSPKKELPA	FALSE	FALSE	0.7137991874776979	FALSE	S/T	S/T	0.232992	0.643	0.415	0.041	0.041
P50613	Cyclin-dependent kinase 7	CDK7	Q96SZ4-S153	Q96SZ4	ZSC10	153	S	PSSKQPLSPGPQKTF	FALSE	FALSE	0.7926505732017209	FALSE	S/T	S/T	0.574757	0.643	0.415	0.041	0.041
P50613	Cyclin-dependent kinase 7	CDK7	Q96SZ4-S167	Q96SZ4	ZSC10	167	S	FQALQESSPQGPSPW	FALSE	FALSE	0.7053130561463873	FALSE	S/T	S/T	0.288531	0.643	0.415	0.041	0.041
P50613	Cyclin-dependent kinase 7	CDK7	Q96SZ4-T213	Q96SZ4	ZSC10	213	T	PLGFGSRTPDKEEFK	FALSE	FALSE	0.7219135403528487	FALSE	S/T	S/T	0.141129	0.643	0.415	0.041	0.041
P50613	Cyclin-dependent kinase 7	CDK7	Q96T17-S290	Q96T17	MA7D2	290	S	GIPKRPSSPVISKTA	FALSE	FALSE	0.6061328871701757	FALSE	S/T	S/T	0.329888	0.479	0.311	0.041	0.041
P50613	Cyclin-dependent kinase 7	CDK7	Q96T17-S650	Q96T17	MA7D2	650	S	EVQSMDVSPVSKEEL	FALSE	FALSE	0.5463844171034689	FALSE	S/T	S/T	0.260242	0.479	0.311	0.041	0.041
P50613	Cyclin-dependent kinase 7	CDK7	Q96T17-S721	Q96T17	MA7D2	721	S	NLIEGFNSPGQETPL	FALSE	FALSE	0.5090218063636748	FALSE	S/T	S/T	0.169294	0.479	0.311	0.041	0.041
P50613	Cyclin-dependent kinase 7	CDK7	Q96T17-2-T217	Q96T17-2	MA7D2-2	217	T	ILVSRLLTPTQSSLA	FALSE	FALSE	0.5153081001160782	FALSE	S/T	S/T	0.106456	0.479	0.311	0.041	0.041
P50613	Cyclin-dependent kinase 7	CDK7	Q96T23-S227	Q96T23	RSF1	227	S	QDNSSRESPSLEDEE	FALSE	FALSE	0.7038445389898376	FALSE	S/T	S/T	0.108678	0.637	0.519	0.041	0.041
P50613	Cyclin-dependent kinase 7	CDK7	Q96T23-S397	Q96T23	RSF1	397	S	KLSDDFDSPVKGPLC	FALSE	FALSE	0.608938910087145	FALSE	S/T	S/T	0.0779451	0.637	0.519	0.041	0.041
P50613	Cyclin-dependent kinase 7	CDK7	Q96T23-S473	Q96T23	RSF1	473	S	ETKEESYSPSKDRNI	FALSE	FALSE	0.5698427864261445	FALSE	S/T	S/T	0.0352584	0.637	0.519	0.041	0.041
P50613	Cyclin-dependent kinase 7	CDK7	Q96T23-S570	Q96T23	RSF1	570	S	TMKGEEKSPKTKKDK	FALSE	FALSE	0.657045217896557	FALSE	S/T	S/T	0.0916127	0.637	0.519	0.041	0.041
P50613	Cyclin-dependent kinase 7	CDK7	Q96T23-S604	Q96T23	RSF1	604	S	DKDAQRLSPIPEEVP	FALSE	FALSE	0.7513472978136075	FALSE	S/T	S/T	0.406708	0.637	0.519	0.041	0.041
P50613	Cyclin-dependent kinase 7	CDK7	Q96T23-S622	Q96T23	RSF1	622	S	LESEKPGSPEAAETS	FALSE	FALSE	0.6198434797489438	FALSE	S/T	S/T	0.0475562	0.637	0.519	0.041	0.041
P50613	Cyclin-dependent kinase 7	CDK7	Q96T23-S629	Q96T23	RSF1	629	S	SPEAAETSPPSNIID	FALSE	FALSE	0.759631139920479	FALSE	S/T	S/T	0.523397	0.637	0.519	0.041	0.041
P50613	Cyclin-dependent kinase 7	CDK7	Q96T23-S748	Q96T23	RSF1	748	S	SRKKKPDSPPKVLEP	FALSE	FALSE	0.6678704901957542	FALSE	S/T	S/T	0.313042	0.637	0.519	0.041	0.041
P50613	Cyclin-dependent kinase 7	CDK7	Q96T23-S778	Q96T23	RSF1	778	S	VGRTLRRSPRISRPT	FALSE	FALSE	0.6959321841435796	FALSE	S/T	S/T	0.177768	0.637	0.519	0.041	0.041
P50613	Cyclin-dependent kinase 7	CDK7	Q96T23-S1359	Q96T23	RSF1	1359	S	ENVGKVGSPLDYSLV	FALSE	FALSE	0.6858224468877563	FALSE	S/T	S/T	0.316089	0.637	0.519	0.041	0.041
P50613	Cyclin-dependent kinase 7	CDK7	Q96T23-S1375	Q96T23	RSF1	1375	S	LPSTNGQSPGKAIEN	FALSE	FALSE	0.7658927546178099	FALSE	S/T	S/T	0.668327	0.637	0.519	0.041	0.041
P50613	Cyclin-dependent kinase 7	CDK7	Q96T23-T241	Q96T23	RSF1	241	T	ETKKEEETPKQEEQK	FALSE	FALSE	0.7087743216734932	FALSE	S/T	S/T	0.116956	0.637	0.519	0.041	0.041
P50613	Cyclin-dependent kinase 7	CDK7	Q96T23-T408	Q96T23	RSF1	408	T	GPLCKSVTPTKEFLK	FALSE	FALSE	0.5675473113974602	FALSE	S/T	S/T	0.0334702	0.637	0.519	0.041	0.041
P50613	Cyclin-dependent kinase 7	CDK7	Q96T23-T1393	Q96T23	RSF1	1393	T	KPTEKSQTPKDNSTA	FALSE	FALSE	0.7402976753642424	FALSE	S/T	S/T	0.372693	0.637	0.519	0.041	0.041
P50613	Cyclin-dependent kinase 7	CDK7	Q96T37-S51	Q96T37	RBM15	51	S	TMKGKERSPVKAKRS	FALSE	FALSE	0.7073877653464561	FALSE	S/T	S/T	0.123656	0.642	0.356	0.041	0.041
P50613	Cyclin-dependent kinase 7	CDK7	Q96T37-S84	Q96T37	RBM15	84	S	SGGSNGSSSGKTDSG	FALSE	FALSE	0.5428218568777242	FALSE	S/T	S/T	0.0275816	0.642	0.356	0.041	0.041
P50613	Cyclin-dependent kinase 7	CDK7	Q96T37-S128	Q96T37	RBM15	128	S	SRLHSYSSPSTKNSS	FALSE	FALSE	0.7124470410301219	FALSE	S/T	S/T	0.114626	0.642	0.356	0.041	0.041
P50613	Cyclin-dependent kinase 7	CDK7	Q96T37-S259	Q96T37	RBM15	259	S	VSRRRSRSPLDKDTY	FALSE	FALSE	0.7747612226333971	FALSE	S/T	S/T	0.500874	0.642	0.356	0.041	0.041
P50613	Cyclin-dependent kinase 7	CDK7	Q96T37-S294	Q96T37	RBM15	294	S	GGGQRSLSPGGAALG	FALSE	FALSE	0.7759819225837207	FALSE	S/T	S/T	0.476775	0.642	0.356	0.041	0.041
P50613	Cyclin-dependent kinase 7	CDK7	Q96T37-S365	Q96T37	RBM15	365	S	FREVDEISPEDDQRA	FALSE	FALSE	0.6931678599162999	FALSE	S/T	S/T	0.176588	0.642	0.356	0.041	0.041
P50613	Cyclin-dependent kinase 7	CDK7	Q96T37-S656	Q96T37	RBM15	656	S	GGRHLDRSPESDRPR	FALSE	FALSE	0.7744278893000638	FALSE	S/T	S/T	0.514425	0.642	0.356	0.041	0.041
P50613	Cyclin-dependent kinase 7	CDK7	Q96T37-S670	Q96T37	RBM15	670	S	RKRHCAPSPDRSPEL	FALSE	FALSE	0.6865717391166077	FALSE	S/T	S/T	0.299477	0.642	0.356	0.041	0.041
P50613	Cyclin-dependent kinase 7	CDK7	Q96T37-S674	Q96T37	RBM15	674	S	CAPSPDRSPELSSSR	FALSE	FALSE	0.7124470410301219	FALSE	S/T	S/T	0.114032	0.642	0.356	0.041	0.041
P50613	Cyclin-dependent kinase 7	CDK7	Q96T37-S700	Q96T37	RBM15	700	S	RLLLERPSPIRDRRG	FALSE	FALSE	0.6066670091010278	FALSE	S/T	S/T	0.07739	0.642	0.356	0.041	0.041
P50613	Cyclin-dependent kinase 7	CDK7	Q96T37-S741	Q96T37	RBM15	741	S	TAPTEGKSPLKKEDR	FALSE	FALSE	0.7819175069325474	FALSE	S/T	S/T	0.708007	0.642	0.356	0.041	0.041
P50613	Cyclin-dependent kinase 7	CDK7	Q96T37-S765	Q96T37	RBM15	765	S	TASSKLKSPSQKQDG	FALSE	FALSE	0.692844331284078	FALSE	S/T	S/T	0.100576	0.642	0.356	0.041	0.041
P50613	Cyclin-dependent kinase 7	CDK7	Q96T37-S781	Q96T37	RBM15	781	S	TAPVASASPKLCLAW	FALSE	FALSE	0.5808708870494015	FALSE	S/T	S/T	0.0300419	0.642	0.356	0.041	0.041
P50613	Cyclin-dependent kinase 7	CDK7	Q96T37-S935	Q96T37	RBM15	935	S	FSQQFLDSPAKALAK	FALSE	FALSE	0.7748679482934888	FALSE	S/T	S/T	0.46297	0.642	0.356	0.041	0.041
P50613	Cyclin-dependent kinase 7	CDK7	Q96T37-T568	Q96T37	RBM15	568	T	LRGARDRTPPLLYRD	FALSE	FALSE	0.6324467571309477	FALSE	S/T	S/T	0.0640512	0.642	0.356	0.041	0.041
P50613	Cyclin-dependent kinase 7	CDK7	Q96T58-S190	Q96T58	MINT	190	S	YYASRSRSPNRFDAH	FALSE	FALSE	0.7058419242042472	FALSE	S/T	S/T	0.231094	0.605	0.401	0.041	0.041
P50613	Cyclin-dependent kinase 7	CDK7	Q96T58-S244	Q96T58	MINT	244	S	YQHSRSRSPHSSQSR	FALSE	FALSE	0.6181379934466238	FALSE	S/T	S/T	0.040912	0.605	0.401	0.041	0.041
P50613	Cyclin-dependent kinase 7	CDK7	Q96T58-S268	Q96T58	MINT	268	S	QASRPTRSPSGSGSR	FALSE	FALSE	0.7134082067281068	FALSE	S/T	S/T	0.103164	0.605	0.401	0.041	0.041
P50613	Cyclin-dependent kinase 7	CDK7	Q96T58-S305	Q96T58	MINT	305	S	SSSSSDDSPARSVQS	FALSE	FALSE	0.7722780943176153	FALSE	S/T	S/T	0.546264	0.605	0.401	0.041	0.041
P50613	Cyclin-dependent kinase 7	CDK7	Q96T58-S711	Q96T58	MINT	711	S	RERERFESDRDRDHE	FALSE	FALSE	0.510889051768534	FALSE	S/T	S/T	0.00552383	0.605	0.401	0.041	0.041
P50613	Cyclin-dependent kinase 7	CDK7	Q96T58-S727	Q96T58	MINT	727	S	RPIERSQSPVHLRRP	FALSE	FALSE	0.6132537760242031	FALSE	S/T	S/T	0.0369194	0.605	0.401	0.041	0.041
P50613	Cyclin-dependent kinase 7	CDK7	Q96T58-S736	Q96T58	MINT	736	S	VHLRRPQSPGASPSQ	FALSE	FALSE	0.692960907666716	FALSE	S/T	S/T	0.202328	0.605	0.401	0.041	0.041
P50613	Cyclin-dependent kinase 7	CDK7	Q96T58-S740	Q96T58	MINT	740	S	RPQSPGASPSQAERL	FALSE	FALSE	0.7057420443217743	FALSE	S/T	S/T	0.164485	0.605	0.401	0.041	0.041
P50613	Cyclin-dependent kinase 7	CDK7	Q96T58-S770	Q96T58	MINT	770	S	SGSCSSLSPPRYEKL	FALSE	FALSE	0.7044403236640375	FALSE	S/T	S/T	0.228843	0.605	0.401	0.041	0.041
P50613	Cyclin-dependent kinase 7	CDK7	Q96T58-S847	Q96T58	MINT	847	S	QENEREQSPEKPRSC	FALSE	FALSE	0.7058419242042472	FALSE	S/T	S/T	0.232936	0.605	0.401	0.041	0.041
P50613	Cyclin-dependent kinase 7	CDK7	Q96T58-S1006	Q96T58	MINT	1006	S	KPEVKKSSPEMEDAR	FALSE	FALSE	0.7086981378490311	FALSE	S/T	S/T	0.101009	0.605	0.401	0.041	0.041
P50613	Cyclin-dependent kinase 7	CDK7	Q96T58-S1062	Q96T58	MINT	1062	S	DRLNTVASPKDCQEL	FALSE	FALSE	0.6986869185245074	FALSE	S/T	S/T	0.181396	0.605	0.401	0.041	0.041
P50613	Cyclin-dependent kinase 7	CDK7	Q96T58-S1194	Q96T58	MINT	1194	S	AKSEKFGSPKKDVDE	FALSE	FALSE	0.6801843470231252	FALSE	S/T	S/T	0.0946338	0.605	0.401	0.041	0.041
P50613	Cyclin-dependent kinase 7	CDK7	Q96T58-S1222	Q96T58	MINT	1222	S	PQDVTDDSPPSKKKR	FALSE	FALSE	0.7815520158102417	FALSE	S/T	S/T	0.560691	0.605	0.401	0.041	0.041
P50613	Cyclin-dependent kinase 7	CDK7	Q96T58-S1261	Q96T58	MINT	1261	S	DSERTGGSPSVRHGS	FALSE	FALSE	0.7037446866523891	FALSE	S/T	S/T	0.256249	0.605	0.401	0.041	0.041
P50613	Cyclin-dependent kinase 7	CDK7	Q96T58-S1278	Q96T58	MINT	1278	S	EDEDPIGSPRLLSVK	FALSE	FALSE	0.7017639387265276	FALSE	S/T	S/T	0.185675	0.605	0.401	0.041	0.041
P50613	Cyclin-dependent kinase 7	CDK7	Q96T58-S1287	Q96T58	MINT	1287	S	RLLSVKGSPKVDEKV	FALSE	FALSE	0.5902157889480139	FALSE	S/T	S/T	0.0177701	0.605	0.401	0.041	0.041
P50613	Cyclin-dependent kinase 7	CDK7	Q96T58-S1380	Q96T58	MINT	1380	S	LEPGEVPSDSDEDGE	FALSE	FALSE	0.5606362662811321	FALSE	S/T	S/T	0.00943002	0.605	0.401	0.041	0.041
P50613	Cyclin-dependent kinase 7	CDK7	Q96T58-S1382	Q96T58	MINT	1382	S	PGEVPSDSDEDGEHK	FALSE	FALSE	0.5771347885730121	FALSE	S/T	S/T	0.0230683	0.605	0.401	0.041	0.041
P50613	Cyclin-dependent kinase 7	CDK7	Q96T58-S1392	Q96T58	MINT	1392	S	DGEHKSHSPRASALY	FALSE	FALSE	0.707027348907816	FALSE	S/T	S/T	0.15999	0.605	0.401	0.041	0.041
P50613	Cyclin-dependent kinase 7	CDK7	Q96T58-S1456	Q96T58	MINT	1456	S	ERAKSLSSSREENWS	FALSE	FALSE	0.5127467671598315	FALSE	S/T	S/T	0.00559615	0.605	0.401	0.041	0.041
P50613	Cyclin-dependent kinase 7	CDK7	Q96T58-S1857	Q96T58	MINT	1857	S	EKLKRSNSPRGEAQK	FALSE	FALSE	0.6966401566785737	FALSE	S/T	S/T	0.194356	0.605	0.401	0.041	0.041
P50613	Cyclin-dependent kinase 7	CDK7	Q96T58-S1918	Q96T58	MINT	1918	S	MGDHENRSPVKEPVE	FALSE	FALSE	0.7733679263552359	FALSE	S/T	S/T	0.864036	0.605	0.401	0.041	0.041
P50613	Cyclin-dependent kinase 7	CDK7	Q96T58-S1983	Q96T58	MINT	1983	S	KPPEGWRSPRSQKTA	FALSE	FALSE	0.7765521979250862	FALSE	S/T	S/T	0.456478	0.605	0.401	0.041	0.041
P50613	Cyclin-dependent kinase 7	CDK7	Q96T58-S2101	Q96T58	MINT	2101	S	KNVDAAVSPRGAAAQ	FALSE	FALSE	0.7695446094525062	FALSE	S/T	S/T	0.498562	0.605	0.401	0.041	0.041
P50613	Cyclin-dependent kinase 7	CDK7	Q96T58-S2120	Q96T58	MINT	2120	S	ESGVVAVSPEKSESP	FALSE	FALSE	0.7744910957361916	FALSE	S/T	S/T	0.770195	0.605	0.401	0.041	0.041
P50613	Cyclin-dependent kinase 7	CDK7	Q96T58-S2126	Q96T58	MINT	2126	S	VSPEKSESPQKEDGL	FALSE	FALSE	0.7695967101679188	FALSE	S/T	S/T	0.781782	0.605	0.401	0.041	0.041
P50613	Cyclin-dependent kinase 7	CDK7	Q96T58-S2366	Q96T58	MINT	2366	S	SNQAQGESPAANEGT	FALSE	FALSE	0.663136338830535	FALSE	S/T	S/T	0.0618715	0.605	0.401	0.041	0.041
P50613	Cyclin-dependent kinase 7	CDK7	Q96T58-S2456	Q96T58	MINT	2456	S	RVHSIIESDPVTPPS	FALSE	FALSE	0.5728409495731849	FALSE	S/T	S/T	0.011971	0.605	0.401	0.041	0.041
P50613	Cyclin-dependent kinase 7	CDK7	Q96T58-S2463	Q96T58	MINT	2463	S	SDPVTPPSDPSIPIP	FALSE	FALSE	0.5578771232117342	FALSE	S/T	S/T	0.010209	0.605	0.401	0.041	0.041
P50613	Cyclin-dependent kinase 7	CDK7	Q96T58-S2481	Q96T58	MINT	2481	S	SVTAAKLSPPVASGG	FALSE	FALSE	0.7695336527125186	FALSE	S/T	S/T	0.503177	0.605	0.401	0.041	0.041
P50613	Cyclin-dependent kinase 7	CDK7	Q96T58-S2493	Q96T58	MINT	2493	S	SGGIPHQSPPTKVTE	FALSE	FALSE	0.7779362280799955	FALSE	S/T	S/T	0.685706	0.605	0.401	0.041	0.041
P50613	Cyclin-dependent kinase 7	CDK7	Q96T58-S2896	Q96T58	MINT	2896	S	TAQTYNASPVISSVK	FALSE	FALSE	0.6524297678960566	FALSE	S/T	S/T	0.0690725	0.605	0.401	0.041	0.041
P50613	Cyclin-dependent kinase 7	CDK7	Q96T58-S3025	Q96T58	MINT	3025	S	AAKLDAHSPRPSGPG	FALSE	FALSE	0.6917436941230825	FALSE	S/T	S/T	0.206896	0.605	0.401	0.041	0.041
P50613	Cyclin-dependent kinase 7	CDK7	Q96T58-S3433	Q96T58	MINT	3433	S	TGPTSFPSPVSVSMK	FALSE	FALSE	0.7114097584133425	FALSE	S/T	S/T	0.137985	0.605	0.401	0.041	0.041
P50613	Cyclin-dependent kinase 7	CDK7	Q96T58-S3487	Q96T58	MINT	3487	S	PAPKQDSSPHLTSQR	FALSE	FALSE	0.6269835044924585	FALSE	S/T	S/T	0.0765673	0.605	0.401	0.041	0.041
P50613	Cyclin-dependent kinase 7	CDK7	Q96T58-T638	Q96T58	MINT	638	T	TYYESVRTPGTYPED	FALSE	FALSE	0.7017639387265276	FALSE	S/T	S/T	0.189948	0.605	0.401	0.041	0.041
P50613	Cyclin-dependent kinase 7	CDK7	Q96T58-T1140	Q96T58	MINT	1140	T	YCSLRDETPERKSGQ	FALSE	FALSE	0.6787809680867674	FALSE	S/T	S/T	0.0909099	0.605	0.401	0.041	0.041
P50613	Cyclin-dependent kinase 7	CDK7	Q96T58-T1441	Q96T58	MINT	1441	T	FALDKTITPDTKALL	FALSE	FALSE	0.5796070720284701	FALSE	S/T	S/T	0.0149417	0.605	0.401	0.041	0.041
P50613	Cyclin-dependent kinase 7	CDK7	Q96T58-T1619	Q96T58	MINT	1619	T	DTENHPKTPESAPEN	FALSE	FALSE	0.7097531830431978	FALSE	S/T	S/T	0.245464	0.605	0.401	0.041	0.041
P50613	Cyclin-dependent kinase 7	CDK7	Q96T58-T1633	Q96T58	MINT	1633	T	NKDSELKTPPSVGPP	FALSE	FALSE	0.7795498388349568	FALSE	S/T	S/T	0.611633	0.605	0.401	0.041	0.041
P50613	Cyclin-dependent kinase 7	CDK7	Q96T58-T1737	Q96T58	MINT	1737	T	YLDAKPPTPGASFSQ	FALSE	FALSE	0.5561305138780153	FALSE	S/T	S/T	0.00739536	0.605	0.401	0.041	0.041
P50613	Cyclin-dependent kinase 7	CDK7	Q96T58-T1826	Q96T58	MINT	1826	T	NKSKRSKTPVQAAAV	FALSE	FALSE	0.6547282345362112	FALSE	S/T	S/T	0.06798	0.605	0.401	0.041	0.041
P50613	Cyclin-dependent kinase 7	CDK7	Q96T58-T1947	Q96T58	MINT	1947	T	EAAAVPTTPRRGRPP	FALSE	FALSE	0.7233822339682792	FALSE	S/T	S/T	0.118552	0.605	0.401	0.041	0.041
P50613	Cyclin-dependent kinase 7	CDK7	Q96T58-T2393	Q96T58	MINT	2393	T	QSEKPHSTPPQSCTS	FALSE	FALSE	0.6966401566785737	FALSE	S/T	S/T	0.19302	0.605	0.401	0.041	0.041
P50613	Cyclin-dependent kinase 7	CDK7	Q96T58-T2421	Q96T58	MINT	2421	T	EISVEERTPTKASVP	FALSE	FALSE	0.712117702495889	FALSE	S/T	S/T	0.134756	0.605	0.401	0.041	0.041
P50613	Cyclin-dependent kinase 7	CDK7	Q96T58-T2460	Q96T58	MINT	2460	T	IIESDPVTPPSDPSI	FALSE	FALSE	0.7752736407920369	FALSE	S/T	S/T	0.518435	0.605	0.401	0.041	0.041
P50613	Cyclin-dependent kinase 7	CDK7	Q96T58-T2685	Q96T58	MINT	2685	T	TLKSLVSTPAGPVNV	FALSE	FALSE	0.707027348907816	FALSE	S/T	S/T	0.160496	0.605	0.401	0.041	0.041
P50613	Cyclin-dependent kinase 7	CDK7	Q96T58-T2921	Q96T58	MINT	2921	T	PIHLSVSTPVTQGGT	FALSE	FALSE	0.6923000124551446	FALSE	S/T	S/T	0.214692	0.605	0.401	0.041	0.041
P50613	Cyclin-dependent kinase 7	CDK7	Q96T58-T2938	Q96T58	MINT	2938	T	VLTQGINTPPVLVHN	FALSE	FALSE	0.7116025421110423	FALSE	S/T	S/T	0.14844	0.605	0.401	0.041	0.041
P50613	Cyclin-dependent kinase 7	CDK7	Q96T58-T2950	Q96T58	MINT	2950	T	VHNQLVLTPSIVTTN	FALSE	FALSE	0.7103659408038527	FALSE	S/T	S/T	0.142519	0.605	0.401	0.041	0.041
P50613	Cyclin-dependent kinase 7	CDK7	Q96T58-T2983	Q96T58	MINT	2983	T	ANLGSTLTPHHPPAL	FALSE	FALSE	0.560624821359816	FALSE	S/T	S/T	0.00966224	0.605	0.401	0.041	0.041
P50613	Cyclin-dependent kinase 7	CDK7	Q96T58-T3139	Q96T58	MINT	3139	T	RAPQRASTPQPAPAG	FALSE	FALSE	0.6821843470231252	FALSE	S/T	S/T	0.0943037	0.605	0.401	0.041	0.041
P50613	Cyclin-dependent kinase 7	CDK7	Q96T58-T3236	Q96T58	MINT	3236	T	PGKEAAKTPDAKAAP	FALSE	FALSE	0.6229380954350509	FALSE	S/T	S/T	0.0333689	0.605	0.401	0.041	0.041
P50613	Cyclin-dependent kinase 7	CDK7	Q96T58-T3244	Q96T58	MINT	3244	T	PDAKAAPTPTPAPVP	FALSE	FALSE	0.680904332502764	FALSE	S/T	S/T	0.0924367	0.605	0.401	0.041	0.041
P50613	Cyclin-dependent kinase 7	CDK7	Q96T58-T3284	Q96T58	MINT	3284	T	QLQGLPLTPPVVVTH	FALSE	FALSE	0.7745521979250862	FALSE	S/T	S/T	0.471628	0.605	0.401	0.041	0.041
P50613	Cyclin-dependent kinase 7	CDK7	Q96T58-T3467	Q96T58	MINT	3467	T	PTTSGPSTPPGLVLP	FALSE	FALSE	0.6955127348780697	FALSE	S/T	S/T	0.224667	0.605	0.401	0.041	0.041
P50613	Cyclin-dependent kinase 7	CDK7	Q96T60-S14	Q96T60	PNKP	14	S	PGRLWLESPPGGAPP	FALSE	FALSE	0.9396916385575926	FALSE	S/T	S/T	0.439214	0.74	0.44	0.065	0.041
P50613	Cyclin-dependent kinase 7	CDK7	Q96T60-S114	Q96T60	PNKP	114	S	EETRTPESQPDTPPG	FALSE	FALSE	0.6335822033680008	FALSE	S/T	S/T	4.11939e-4	0.74	0.44	0.065	0.041
P50613	Cyclin-dependent kinase 7	CDK7	Q96T60-S126	Q96T60	PNKP	126	S	PPGTPLVSQDEKRDA	FALSE	FALSE	0.5238095207889485	FALSE	S/T	S/T	6.62148e-6	0.74	0.44	0.065	0.041
P50613	Cyclin-dependent kinase 7	CDK7	Q96T60-S364	Q96T60	PNKP	364	S	SRALLSASPEVVVAV	FALSE	FALSE	0.9351394766950653	FALSE	S/T	S/T	0.392265	0.74	0.44	0.065	0.041
P50613	Cyclin-dependent kinase 7	CDK7	Q96T60-T111	Q96T60	PNKP	111	T	LRWEETRTPESQPDT	FALSE	FALSE	0.8856467202158173	FALSE	S/T	S/T	0.038518	0.74	0.44	0.065	0.041
P50613	Cyclin-dependent kinase 7	CDK7	Q96T60-T118	Q96T60	PNKP	118	T	TPESQPDTPPGTPLV	FALSE	FALSE	0.9403280853325344	FALSE	S/T	S/T	0.523845	0.74	0.44	0.065	0.041
P50613	Cyclin-dependent kinase 7	CDK7	Q96T60-T122	Q96T60	PNKP	122	T	QPDTPPGTPLVSQDE	FALSE	FALSE	0.8783025801483119	FALSE	S/T	S/T	0.0665288	0.74	0.44	0.065	0.041
P50613	Cyclin-dependent kinase 7	CDK7	Q96T68-S318	Q96T68	SETB2	318	S	TARNAKTSPLSSDKI	FALSE	FALSE	0.7626447509561128	FALSE	S/T	S/T	0.142999	0.758	0.442	0.041	0.041
P50613	Cyclin-dependent kinase 7	CDK7	Q96T68-T568	Q96T68	SETB2	568	T	ITKYREETPPRSRCN	FALSE	FALSE	0.6044284215304145	FALSE	S/T	S/T	0.0250903	0.758	0.442	0.041	0.041
P50613	Cyclin-dependent kinase 7	CDK7	Q96T76-S273	Q96T76	MMS19	273	S	KVDSEVLSAKLDSLQ	FALSE	FALSE	0.578939966712238	FALSE	S/T	S/T	4.61006e-8	0.816	0.612	0.05500000000000001	0.0455
P50613	Cyclin-dependent kinase 7	CDK7	Q96T76-S371	Q96T76	MMS19	371	S	DMKLVWPSAKLLQAA	FALSE	FALSE	0.5446080364761493	FALSE	S/T	S/T	9.37949e-11	0.816	0.612	0.05500000000000001	0.0455
P50613	Cyclin-dependent kinase 7	CDK7	Q96T76-S382	Q96T76	MMS19	382	S	LQAAAGASARACDSV	FALSE	FALSE	0.5636397173047826	FALSE	S/T	S/T	4.12169e-9	0.816	0.612	0.05500000000000001	0.0455
P50613	Cyclin-dependent kinase 7	CDK7	Q96T76-S428	Q96T76	MMS19	428	S	LKLQQKWSYEDKDQR	FALSE	FALSE	0.5961837090774015	FALSE	S/T	S/T	1.30366e-7	0.816	0.612	0.05500000000000001	0.0455
P50613	Cyclin-dependent kinase 7	CDK7	Q96T76-S965	Q96T76	MMS19	965	S	KFLNLSSSPSMAVRI	FALSE	FALSE	0.8268879450073681	FALSE	S/T	S/T	0.047159	0.816	0.612	0.05500000000000001	0.0455
P50613	Cyclin-dependent kinase 7	CDK7	Q96T76-S967	Q96T76	MMS19	967	S	LNLSSSPSMAVRIAA	FALSE	FALSE	0.5777152118102772	FALSE	S/T	S/T	3.2815e-8	0.816	0.612	0.05500000000000001	0.0455
P50613	Cyclin-dependent kinase 7	CDK7	Q96T76-S1017	Q96T76	MMS19	1017	S	LVRKEAVSARGEWFL	FALSE	FALSE	0.5781152118102773	FALSE	S/T	S/T	3.75582e-8	0.816	0.612	0.05500000000000001	0.0455
P50613	Cyclin-dependent kinase 7	CDK7	Q96T76-S1027	Q96T76	MMS19	1027	S	GEWFLLGSPGS____	FALSE	FALSE	0.8676656745819352	FALSE	S/T	S/T	0.25613	0.816	0.612	0.05500000000000001	0.0455
P50613	Cyclin-dependent kinase 7	CDK7	Q96T76-S1030	Q96T76	MMS19	1030	S	FLLGSPGS_______	FALSE	FALSE	0.6738375724422844	FALSE	S/T	S/T	2.48402e-4	0.816	0.612	0.05500000000000001	0.0455
P50613	Cyclin-dependent kinase 7	CDK7	Q96T88-S287	Q96T88	UHRF1	287	S	IERPGEGSPMVDNPM	FALSE	FALSE	0.7367572250418288	FALSE	S/T	S/T	0.557618	0.628	0.552	0.041	0.041
P50613	Cyclin-dependent kinase 7	CDK7	Q96T88-S639	Q96T88	UHRF1	639	S	QQEGGFASPRTGKGK	FALSE	FALSE	0.5641002032835076	FALSE	S/T	S/T	0.0843655	0.628	0.552	0.041	0.041
P50613	Cyclin-dependent kinase 7	CDK7	Q96T88-S661	Q96T88	UHRF1	661	S	GGPSRAGSPRRTSKK	FALSE	FALSE	0.6323499048549027	FALSE	S/T	S/T	0.195038	0.628	0.552	0.041	0.041
P50613	Cyclin-dependent kinase 7	CDK7	Q96T88-2-S652	Q96T88-2	UHRF1-2	652	S	QQEGGFASPRTGKGK	FALSE	FALSE	0.5641002032835076	FALSE	S/T	S/T	0.0843655	0.628	0.552	0.041	0.041
P50613	Cyclin-dependent kinase 7	CDK7	Q96T88-2-S674	Q96T88-2	UHRF1-2	674	S	GGPSRAGSPRRTSKK	FALSE	FALSE	0.6323499048549027	FALSE	S/T	S/T	0.195038	0.628	0.552	0.041	0.041
P50613	Cyclin-dependent kinase 7	CDK7	Q96TA1-S601	Q96TA1	NIBA2	601	S	SNSGGGGSPSPSTPE	FALSE	FALSE	0.7039785573134067	FALSE	S/T	S/T	0.0964232	0.797	0.38	0.041	0.041
P50613	Cyclin-dependent kinase 7	CDK7	Q96TA1-S603	Q96TA1	NIBA2	603	S	SGGGGSPSPSTPESA	FALSE	FALSE	0.6431522477771336	FALSE	S/T	S/T	0.0751054	0.797	0.38	0.041	0.041
P50613	Cyclin-dependent kinase 7	CDK7	Q96TA1-S638	Q96TA1	NIBA2	638	S	VGLPFEASPESPPPA	FALSE	FALSE	0.820213571111219	FALSE	S/T	S/T	0.561832	0.797	0.38	0.041	0.041
P50613	Cyclin-dependent kinase 7	CDK7	Q96TA1-S641	Q96TA1	NIBA2	641	S	PFEASPESPPPASPD	FALSE	FALSE	0.8209170603197793	FALSE	S/T	S/T	0.652598	0.797	0.38	0.041	0.041
P50613	Cyclin-dependent kinase 7	CDK7	Q96TA1-S646	Q96TA1	NIBA2	646	S	PESPPPASPDGVTEI	FALSE	FALSE	0.7485610692008411	FALSE	S/T	S/T	0.249984	0.797	0.38	0.041	0.041
P50613	Cyclin-dependent kinase 7	CDK7	Q96TA1-S665	Q96TA1	NIBA2	665	S	AQGLRPESPPPAGPL	FALSE	FALSE	0.8141369015551261	FALSE	S/T	S/T	0.509129	0.797	0.38	0.041	0.041
P50613	Cyclin-dependent kinase 7	CDK7	Q96TA1-S681	Q96TA1	NIBA2	681	S	NGAPAGESPQPKAAP	FALSE	FALSE	0.8201125610102089	FALSE	S/T	S/T	0.58569	0.797	0.38	0.041	0.041
P50613	Cyclin-dependent kinase 7	CDK7	Q96TA1-S692	Q96TA1	NIBA2	692	S	KAAPEASSPPASPLQ	FALSE	FALSE	0.7428470255826012	FALSE	S/T	S/T	0.135458	0.797	0.38	0.041	0.041
P50613	Cyclin-dependent kinase 7	CDK7	Q96TA1-S696	Q96TA1	NIBA2	696	S	EASSPPASPLQHLLP	FALSE	FALSE	0.6750070013349926	FALSE	S/T	S/T	0.0837503	0.797	0.38	0.041	0.041
P50613	Cyclin-dependent kinase 7	CDK7	Q96TA1-S725	Q96TA1	NIBA2	725	S	ETGEQVSSPSSHPAL	FALSE	FALSE	0.8124096933016519	FALSE	S/T	S/T	0.849236	0.797	0.38	0.041	0.041
P50613	Cyclin-dependent kinase 7	CDK7	Q96TA1-T606	Q96TA1	NIBA2	606	T	GGSPSPSTPESATLS	FALSE	FALSE	0.7180582464711229	FALSE	S/T	S/T	0.194818	0.797	0.38	0.041	0.041
P50613	Cyclin-dependent kinase 7	CDK7	Q96TA2-S710	Q96TA2	YMEL1	710	S	YSDTGKLSPETQSAI	FALSE	FALSE	0.6488807579900573	FALSE	S/T	S/T	0.280204	0.598	0.326	0.041	0.041
P50613	Cyclin-dependent kinase 7	CDK7	Q99081-S67	Q99081	HTF4	67	S	WGTSGQPSPSYDSSR	FALSE	FALSE	0.8213799832423314	FALSE	S/T	S/T	0.779326	0.782	0.415	0.041	0.041
P50613	Cyclin-dependent kinase 7	CDK7	Q99081-S79	Q99081	HTF4	79	S	SSRGFTDSPHYSDHL	FALSE	FALSE	0.8215150968281065	FALSE	S/T	S/T	0.748956	0.782	0.415	0.041	0.041
P50613	Cyclin-dependent kinase 7	CDK7	Q99081-S98	Q99081	HTF4	98	S	LGAHEGLSPTPFMNS	FALSE	FALSE	0.7672740014497698	FALSE	S/T	S/T	0.145962	0.782	0.415	0.041	0.041
P50613	Cyclin-dependent kinase 7	CDK7	Q99081-S142	Q99081	HTF4	142	S	RQDLGLGSPAQLSSS	FALSE	FALSE	0.821949159317288	FALSE	S/T	S/T	0.461118	0.782	0.415	0.041	0.041
P50613	Cyclin-dependent kinase 7	CDK7	Q99081-S147	Q99081	HTF4	147	S	LGSPAQLSSSGKPGT	FALSE	FALSE	0.5445377493158697	FALSE	S/T	S/T	0.00677474	0.782	0.415	0.041	0.041
P50613	Cyclin-dependent kinase 7	CDK7	Q99081-S163	Q99081	HTF4	163	S	YYSFSATSSRRRPLH	FALSE	FALSE	0.5124024042989532	FALSE	S/T	S/T	0.00322227	0.782	0.415	0.041	0.041
P50613	Cyclin-dependent kinase 7	CDK7	Q99081-S198	Q99081	HTF4	198	S	PSSVYAPSPNSDDFN	FALSE	FALSE	0.7162984866630705	FALSE	S/T	S/T	0.071779	0.782	0.415	0.041	0.041
P50613	Cyclin-dependent kinase 7	CDK7	Q99081-S208	Q99081	HTF4	208	S	SDDFNRESPSYPSPK	FALSE	FALSE	0.8165769902845849	FALSE	S/T	S/T	0.813988	0.782	0.415	0.041	0.041
P50613	Cyclin-dependent kinase 7	CDK7	Q99081-S213	Q99081	HTF4	213	S	RESPSYPSPKPPTSM	FALSE	FALSE	0.5585059178547453	FALSE	S/T	S/T	0.0223298	0.782	0.415	0.041	0.041
P50613	Cyclin-dependent kinase 7	CDK7	Q99081-S283	Q99081	HTF4	283	S	SYPPHSVSPTDINTS	FALSE	FALSE	0.821949159317288	FALSE	S/T	S/T	0.448673	0.782	0.415	0.041	0.041
P50613	Cyclin-dependent kinase 7	CDK7	Q99081-S304	Q99081	HTF4	304	S	FHRGSTSSSPYVAAS	FALSE	FALSE	0.5446611019635205	FALSE	S/T	S/T	0.00619967	0.782	0.415	0.041	0.041
P50613	Cyclin-dependent kinase 7	CDK7	Q99081-S305	Q99081	HTF4	305	S	HRGSTSSSPYVAASH	FALSE	FALSE	0.821949159317288	FALSE	S/T	S/T	0.457964	0.782	0.415	0.041	0.041
P50613	Cyclin-dependent kinase 7	CDK7	Q99081-S348	Q99081	HTF4	348	S	KALASIYSPDHTSSS	FALSE	FALSE	0.5310366768871934	FALSE	S/T	S/T	0.0135373	0.782	0.415	0.041	0.041
P50613	Cyclin-dependent kinase 7	CDK7	Q99081-S366	Q99081	HTF4	366	S	NPSTPVGSPSPLTGT	FALSE	FALSE	0.7773037440337994	FALSE	S/T	S/T	0.115524	0.782	0.415	0.041	0.041
P50613	Cyclin-dependent kinase 7	CDK7	Q99081-S386	Q99081	HTF4	386	S	PGGQAPSSPSYENSL	FALSE	FALSE	0.82828138420115	FALSE	S/T	S/T	0.965358	0.782	0.415	0.041	0.041
P50613	Cyclin-dependent kinase 7	CDK7	Q99081-S534	Q99081	HTF4	534	S	ENLHEPPSSDDMKSD	FALSE	FALSE	0.5123315512930579	FALSE	S/T	S/T	0.0034242	0.782	0.415	0.041	0.041
P50613	Cyclin-dependent kinase 7	CDK7	Q99081-T58	Q99081	HTF4	58	T	IDERGGTTSWGTSGQ	FALSE	FALSE	0.5018534531062798	FALSE	S/T	S/T	5.16176e-4	0.782	0.415	0.041	0.041
P50613	Cyclin-dependent kinase 7	CDK7	Q99081-T100	Q99081	HTF4	100	T	AHEGLSPTPFMNSNL	FALSE	FALSE	0.5359641017033988	FALSE	S/T	S/T	0.00475035	0.782	0.415	0.041	0.041
P50613	Cyclin-dependent kinase 7	CDK7	Q99081-T313	Q99081	HTF4	313	T	PYVAASHTPPINGSD	FALSE	FALSE	0.6945156443534762	FALSE	S/T	S/T	0.0467228	0.782	0.415	0.041	0.041
P50613	Cyclin-dependent kinase 7	CDK7	Q99081-T362	Q99081	HTF4	362	T	SFPSNPSTPVGSPSP	FALSE	FALSE	0.821613733748236	FALSE	S/T	S/T	0.552776	0.782	0.415	0.041	0.041
P50613	Cyclin-dependent kinase 7	CDK7	Q99081-3-S386	Q99081-3	HTF4-3	386	S	PGGQAPSSPSYENSL	FALSE	FALSE	0.82828138420115	FALSE	S/T	S/T	0.965358	0.782	0.415	0.041	0.041
P50613	Cyclin-dependent kinase 7	CDK7	Q99417-T56	Q99417	MYCBP	56	T	KHHLGAATPENPEIE	FALSE	FALSE	0.6444289561769451	FALSE	S/T	S/T	0.0302176	0.776	0.42	0.041	0.041
P50613	Cyclin-dependent kinase 7	CDK7	Q99436-S5	Q99436	PSB7	5	S	___MAAVSVYAPPVG	FALSE	FALSE	0.5141230569639902	FALSE	S/T	S/T	2.38744e-4	0.703	0.368	0.084	0.041
P50613	Cyclin-dependent kinase 7	CDK7	Q99436-S277	Q99436	PSB7	277	S	TVQTMDTS_______	FALSE	FALSE	0.5127831514091495	FALSE	S/T	S/T	1.67202e-4	0.703	0.368	0.084	0.041
P50613	Cyclin-dependent kinase 7	CDK7	Q99436-T276	Q99436	PSB7	276	T	ETVQTMDTS______	FALSE	FALSE	0.5468879266571571	FALSE	S/T	S/T	6.80309e-4	0.703	0.368	0.084	0.041
P50613	Cyclin-dependent kinase 7	CDK7	Q99457-T245	Q99457	NP1L3	245	T	SKDCMEATPEVKEDP	FALSE	FALSE	0.6416762454747897	FALSE	S/T	S/T	0.121712	0.571	0.421	0.041	0.041
P50613	Cyclin-dependent kinase 7	CDK7	Q99459-S228	Q99459	CDC5L	228	S	ALGFYDTSEENYQAL	FALSE	FALSE	0.5978473898997115	FALSE	S/T	S/T	4.55206e-7	0.76	0.528	0.0745	0.041
P50613	Cyclin-dependent kinase 7	CDK7	Q99459-S253	Q99459	CDC5L	253	S	DLDGELRSEKEGRDR	FALSE	FALSE	0.6098936558196555	FALSE	S/T	S/T	1.12091e-5	0.76	0.528	0.0745	0.041
P50613	Cyclin-dependent kinase 7	CDK7	Q99459-S273	Q99459	CDC5L	273	S	HLKRKKESDLPSAIL	FALSE	FALSE	0.6974059176168441	FALSE	S/T	S/T	2.08493e-4	0.76	0.528	0.0745	0.041
P50613	Cyclin-dependent kinase 7	CDK7	Q99459-S277	Q99459	CDC5L	277	S	KKESDLPSAILQTSG	FALSE	FALSE	0.5502871753834395	FALSE	S/T	S/T	1.0819e-8	0.76	0.528	0.0745	0.041
P50613	Cyclin-dependent kinase 7	CDK7	Q99459-S283	Q99459	CDC5L	283	S	PSAILQTSGVSEFTK	FALSE	FALSE	0.608787272840932	FALSE	S/T	S/T	1.10316e-5	0.76	0.528	0.0745	0.041
P50613	Cyclin-dependent kinase 7	CDK7	Q99459-S293	Q99459	CDC5L	293	S	SEFTKKRSKLVLPAP	FALSE	FALSE	0.5420008142351637	FALSE	S/T	S/T	2.75077e-9	0.76	0.528	0.0745	0.041
P50613	Cyclin-dependent kinase 7	CDK7	Q99459-S303	Q99459	CDC5L	303	S	VLPAPQISDAELQEV	FALSE	FALSE	0.6991877357986623	FALSE	S/T	S/T	2.12115e-4	0.76	0.528	0.0745	0.041
P50613	Cyclin-dependent kinase 7	CDK7	Q99459-S317	Q99459	CDC5L	317	S	VVKVGQASEIARQTA	FALSE	FALSE	0.6101211535227761	FALSE	S/T	S/T	1.1028e-6	0.76	0.528	0.0745	0.041
P50613	Cyclin-dependent kinase 7	CDK7	Q99459-S334	Q99459	CDC5L	334	S	SGITNSASSTLLSEY	FALSE	FALSE	0.7313716702899504	FALSE	S/T	S/T	0.00107065	0.76	0.528	0.0745	0.041
P50613	Cyclin-dependent kinase 7	CDK7	Q99459-S339	Q99459	CDC5L	339	S	SASSTLLSEYNVTNN	FALSE	FALSE	0.6031569698106289	FALSE	S/T	S/T	8.86038e-6	0.76	0.528	0.0745	0.041
P50613	Cyclin-dependent kinase 7	CDK7	Q99459-S347	Q99459	CDC5L	347	S	EYNVTNNSVALRTPR	FALSE	FALSE	0.7448914078748459	FALSE	S/T	S/T	7.13447e-4	0.76	0.528	0.0745	0.041
P50613	Cyclin-dependent kinase 7	CDK7	Q99459-S358	Q99459	CDC5L	358	S	RTPRTPASQDRILQE	FALSE	FALSE	0.6195941806825371	FALSE	S/T	S/T	2.23146e-5	0.76	0.528	0.0745	0.041
P50613	Cyclin-dependent kinase 7	CDK7	Q99459-S390	Q99459	CDC5L	390	S	LNTPLHESDFSGVTP	FALSE	FALSE	0.8065898522884671	FALSE	S/T	S/T	0.0142796	0.76	0.528	0.0745	0.041
P50613	Cyclin-dependent kinase 7	CDK7	Q99459-S393	Q99459	CDC5L	393	S	PLHESDFSGVTPQRQ	FALSE	FALSE	0.6135923953528415	FALSE	S/T	S/T	1.56476e-6	0.76	0.528	0.0745	0.041
P50613	Cyclin-dependent kinase 7	CDK7	Q99459-S410	Q99459	CDC5L	410	S	QTPNTVLSTPFRTPS	FALSE	FALSE	0.5510205087167728	FALSE	S/T	S/T	1.51868e-8	0.76	0.528	0.0745	0.041
P50613	Cyclin-dependent kinase 7	CDK7	Q99459-S417	Q99459	CDC5L	417	S	STPFRTPSNGAEGLT	FALSE	FALSE	0.534881071087761	FALSE	S/T	S/T	9.9858e-10	0.76	0.528	0.0745	0.041
P50613	Cyclin-dependent kinase 7	CDK7	Q99459-S427	Q99459	CDC5L	427	S	AEGLTPRSGTTPKPV	FALSE	FALSE	0.5988171878850697	FALSE	S/T	S/T	3.82972e-6	0.76	0.528	0.0745	0.041
P50613	Cyclin-dependent kinase 7	CDK7	Q99459-S437	Q99459	CDC5L	437	S	TPKPVINSTPGRTPL	FALSE	FALSE	0.5580769282908367	FALSE	S/T	S/T	1.90002e-8	0.76	0.528	0.0745	0.041
P50613	Cyclin-dependent kinase 7	CDK7	Q99459-S460	Q99459	CDC5L	460	S	EDGMADYSDPSYVKQ	FALSE	FALSE	0.7357693128709729	FALSE	S/T	S/T	3.85874e-4	0.76	0.528	0.0745	0.041
P50613	Cyclin-dependent kinase 7	CDK7	Q99459-S463	Q99459	CDC5L	463	S	MADYSDPSYVKQMER	FALSE	FALSE	0.5510205087167728	FALSE	S/T	S/T	1.44989e-8	0.76	0.528	0.0745	0.041
P50613	Cyclin-dependent kinase 7	CDK7	Q99459-S691	Q99459	CDC5L	691	S	SKKDRIESLEKRLEI	FALSE	FALSE	0.5988171878850697	FALSE	S/T	S/T	4.82833e-6	0.76	0.528	0.0745	0.041
P50613	Cyclin-dependent kinase 7	CDK7	Q99459-T227	Q99459	CDC5L	227	T	PALGFYDTSEENYQA	FALSE	FALSE	0.6495456476194172	FALSE	S/T	S/T	6.31099e-5	0.76	0.528	0.0745	0.041
P50613	Cyclin-dependent kinase 7	CDK7	Q99459-T344	Q99459	CDC5L	344	T	LLSEYNVTNNSVALR	FALSE	FALSE	0.5292978196082831	FALSE	S/T	S/T	4.396e-10	0.76	0.528	0.0745	0.041
P50613	Cyclin-dependent kinase 7	CDK7	Q99459-T352	Q99459	CDC5L	352	T	NNSVALRTPRTPASQ	FALSE	FALSE	0.8570358771665606	FALSE	S/T	S/T	0.0606957	0.76	0.528	0.0745	0.041
P50613	Cyclin-dependent kinase 7	CDK7	Q99459-T355	Q99459	CDC5L	355	T	VALRTPRTPASQDRI	FALSE	FALSE	0.8941829839323412	FALSE	S/T	S/T	0.273044	0.76	0.528	0.0745	0.041
P50613	Cyclin-dependent kinase 7	CDK7	Q99459-T373	Q99459	CDC5L	373	T	AQNLMALTNVDTPLK	FALSE	FALSE	0.5457810959253045	FALSE	S/T	S/T	3.81164e-9	0.76	0.528	0.0745	0.041
P50613	Cyclin-dependent kinase 7	CDK7	Q99459-T377	Q99459	CDC5L	377	T	MALTNVDTPLKGGLN	FALSE	FALSE	0.9096964483524548	FALSE	S/T	S/T	0.520531	0.76	0.528	0.0745	0.041
P50613	Cyclin-dependent kinase 7	CDK7	Q99459-T385	Q99459	CDC5L	385	T	PLKGGLNTPLHESDF	FALSE	FALSE	0.7014246744460341	FALSE	S/T	S/T	0.00739604	0.76	0.528	0.0745	0.041
P50613	Cyclin-dependent kinase 7	CDK7	Q99459-T396	Q99459	CDC5L	396	T	ESDFSGVTPQRQVVQ	FALSE	FALSE	0.9088979181093796	FALSE	S/T	S/T	0.513729	0.76	0.528	0.0745	0.041
P50613	Cyclin-dependent kinase 7	CDK7	Q99459-T404	Q99459	CDC5L	404	T	PQRQVVQTPNTVLST	FALSE	FALSE	0.8518126668621848	FALSE	S/T	S/T	0.0485926	0.76	0.528	0.0745	0.041
P50613	Cyclin-dependent kinase 7	CDK7	Q99459-T407	Q99459	CDC5L	407	T	QVVQTPNTVLSTPFR	FALSE	FALSE	0.73156048164997	FALSE	S/T	S/T	0.00101898	0.76	0.528	0.0745	0.041
P50613	Cyclin-dependent kinase 7	CDK7	Q99459-T411	Q99459	CDC5L	411	T	TPNTVLSTPFRTPSN	FALSE	FALSE	0.8895527965939856	FALSE	S/T	S/T	0.156232	0.76	0.528	0.0745	0.041
P50613	Cyclin-dependent kinase 7	CDK7	Q99459-T415	Q99459	CDC5L	415	T	VLSTPFRTPSNGAEG	FALSE	FALSE	0.7208581379111324	FALSE	S/T	S/T	0.00253492	0.76	0.528	0.0745	0.041
P50613	Cyclin-dependent kinase 7	CDK7	Q99459-T424	Q99459	CDC5L	424	T	SNGAEGLTPRSGTTP	FALSE	FALSE	0.905839305495312	FALSE	S/T	S/T	0.532934	0.76	0.528	0.0745	0.041
P50613	Cyclin-dependent kinase 7	CDK7	Q99459-T429	Q99459	CDC5L	429	T	GLTPRSGTTPKPVIN	FALSE	FALSE	0.5387746881090375	FALSE	S/T	S/T	2.09785e-9	0.76	0.528	0.0745	0.041
P50613	Cyclin-dependent kinase 7	CDK7	Q99459-T430	Q99459	CDC5L	430	T	LTPRSGTTPKPVINS	FALSE	FALSE	0.8470873946918346	FALSE	S/T	S/T	0.0413901	0.76	0.528	0.0745	0.041
P50613	Cyclin-dependent kinase 7	CDK7	Q99459-T438	Q99459	CDC5L	438	T	PKPVINSTPGRTPLR	FALSE	FALSE	0.8574178160815109	FALSE	S/T	S/T	0.0759265	0.76	0.528	0.0745	0.041
P50613	Cyclin-dependent kinase 7	CDK7	Q99459-T442	Q99459	CDC5L	442	T	INSTPGRTPLRDKLN	FALSE	FALSE	0.7989622863731167	FALSE	S/T	S/T	0.014037000000000001	0.76	0.528	0.0745	0.041
P50613	Cyclin-dependent kinase 7	CDK7	Q99459-T510	Q99459	CDC5L	510	T	EEREIDDTYIEDAAD	FALSE	FALSE	0.534881071087761	FALSE	S/T	S/T	1.04463e-9	0.76	0.528	0.0745	0.041
P50613	Cyclin-dependent kinase 7	CDK7	Q99459-T797	Q99459	CDC5L	797	T	DLLLEKETLKSKF__	FALSE	FALSE	0.5931445228995148	FALSE	S/T	S/T	8.966e-8	0.76	0.528	0.0745	0.041
P50613	Cyclin-dependent kinase 7	CDK7	Q99459-Y210	Q99459	CDC5L	210	Y	KRKRGVDYNAEIPFE	FALSE	FALSE	0.5286577912821852	FALSE	S/T	Y	3.97088e-9	0.76	0.528	0.0745	0.041
P50613	Cyclin-dependent kinase 7	CDK7	Q99459-Y225	Q99459	CDC5L	225	Y	KKPALGFYDTSEENY	FALSE	FALSE	0.6715158938568077	FALSE	S/T	Y	4.95265e-4	0.76	0.528	0.0745	0.041
P50613	Cyclin-dependent kinase 7	CDK7	Q99459-Y232	Q99459	CDC5L	232	Y	YDTSEENYQALDADF	FALSE	FALSE	0.5699609115312521	FALSE	S/T	Y	1.34505e-6	0.76	0.528	0.0745	0.041
P50613	Cyclin-dependent kinase 7	CDK7	Q99459-Y459	Q99459	CDC5L	459	Y	PEDGMADYSDPSYVK	FALSE	FALSE	0.6435414373713434	FALSE	S/T	Y	2.2995e-4	0.76	0.528	0.0745	0.041
P50613	Cyclin-dependent kinase 7	CDK7	Q99459-Y464	Q99459	CDC5L	464	Y	ADYSDPSYVKQMERE	FALSE	FALSE	0.6726825605234743	FALSE	S/T	Y	5.07891e-4	0.76	0.528	0.0745	0.041
P50613	Cyclin-dependent kinase 7	CDK7	Q99459-Y511	Q99459	CDC5L	511	Y	EREIDDTYIEDAADV	FALSE	FALSE	0.5718479192793757	FALSE	S/T	Y	2.47011e-5	0.76	0.528	0.0745	0.041
P50613	Cyclin-dependent kinase 7	CDK7	Q99459-Y621	Q99459	CDC5L	621	Y	TYLEHNPYEKFSKEE	FALSE	FALSE	0.5358058924189845	FALSE	S/T	Y	2.39574e-8	0.76	0.528	0.0745	0.041
P50613	Cyclin-dependent kinase 7	CDK7	Q99459-Y788	Q99459	CDC5L	788	Y	EKELQHRYADLLLEK	FALSE	FALSE	0.5166814223997306	FALSE	S/T	Y	3.60432e-10	0.76	0.528	0.0745	0.041
P50613	Cyclin-dependent kinase 7	CDK7	Q99460-S315	Q99460	PSMD1	315	S	VGKTPEASPEPKDQT	FALSE	FALSE	0.6985446070684256	FALSE	S/T	S/T	0.160457	0.675	0.373	0.041	0.041
P50613	Cyclin-dependent kinase 7	CDK7	Q99460-T273	Q99460	PSMD1	273	T	QNLRTVGTPIASVPG	FALSE	FALSE	0.6367751883955779	FALSE	S/T	S/T	0.0422585	0.675	0.373	0.041	0.041
P50613	Cyclin-dependent kinase 7	CDK7	Q99460-T311	Q99460	PSMD1	311	T	SSAFVGKTPEASPEP	FALSE	FALSE	0.6482380047015808	FALSE	S/T	S/T	0.0493312	0.675	0.373	0.041	0.041
P50613	Cyclin-dependent kinase 7	CDK7	Q99466-T1669	Q99466	NOTC4	1669	T	QPDRAGRTPLHAAVA	FALSE	FALSE	0.551558711349272	FALSE	S/T	S/T	0.0118059	0.749	0.446	0.041	0.041
P50613	Cyclin-dependent kinase 7	CDK7	Q99489-T334	Q99489	OXDD	334	T	ECVHALRTPIPKSNL	FALSE	FALSE	0.537015778781402	FALSE	S/T	S/T	0.0582304	0.614	0.292	0.041	0.041
P50613	Cyclin-dependent kinase 7	CDK7	Q99490-S615	Q99490	AGAP2	615	S	YSSSLPSSPNVGHRE	FALSE	FALSE	0.5127705187189624	FALSE	S/T	S/T	0.411193	0.76	0.242	0.041	0.041
P50613	Cyclin-dependent kinase 7	CDK7	Q99490-S818	Q99490	AGAP2	818	S	CTPSGDLSPLSREPP	FALSE	FALSE	0.5681368369035952	FALSE	S/T	S/T	0.615656	0.76	0.242	0.041	0.041
P50613	Cyclin-dependent kinase 7	CDK7	Q99490-S827	Q99490	AGAP2	827	S	LSREPPPSPMVKKQR	FALSE	FALSE	0.5107555800102156	FALSE	S/T	S/T	0.259107	0.76	0.242	0.041	0.041
P50613	Cyclin-dependent kinase 7	CDK7	Q99490-S1172	Q99490	AGAP2	1172	S	PSITATPSPRRRSSA	FALSE	FALSE	0.5066195723190069	FALSE	S/T	S/T	0.473748	0.76	0.242	0.041	0.041
P50613	Cyclin-dependent kinase 7	CDK7	Q99490-2-S279	Q99490-2	AGAP2-2	279	S	YSSSLPSSPNVGHRE	FALSE	FALSE	0.5127705187189624	FALSE	S/T	S/T	0.411193	0.76	0.242	0.041	0.041
P50613	Cyclin-dependent kinase 7	CDK7	Q99496-S41	Q99496	RING2	41	S	DGLEIVVSPRSLHSE	FALSE	FALSE	0.7280154275763392	FALSE	S/T	S/T	0.116912	0.629	0.448	0.041	0.041
P50613	Cyclin-dependent kinase 7	CDK7	Q99497-T154	Q99497	PARK7	154	T	EKDGLILTSRGPGTS	FALSE	FALSE	0.5215257765324216	FALSE	S/T	S/T	0.00302782	0.725	0.346	0.041	0.041
P50613	Cyclin-dependent kinase 7	CDK7	Q99500-S348	Q99500	S1PR3	348	S	SSNNSSHSPKVKEDL	FALSE	FALSE	0.5016071944102178	FALSE	S/T	S/T	0.473105	0.582	0.2	0.041	0.041
P50613	Cyclin-dependent kinase 7	CDK7	Q99501-S394	Q99501	GA2L1	394	S	LTTGTPASPRRPPAL	FALSE	FALSE	0.504040967349995	FALSE	S/T	S/T	0.690427	0.478	0.24	0.041	0.041
P50613	Cyclin-dependent kinase 7	CDK7	Q99502-S19	Q99502	EYA1	19	S	RLSGSSESPSGPKLG	FALSE	FALSE	0.6646880090610303	FALSE	S/T	S/T	0.0813481	0.79	0.369	0.041	0.041
P50613	Cyclin-dependent kinase 7	CDK7	Q99502-S314	Q99502	EYA1	314	S	GRRNNNPSPPPDSDL	FALSE	FALSE	0.7516980830191736	FALSE	S/T	S/T	0.258979	0.79	0.369	0.041	0.041
P50613	Cyclin-dependent kinase 7	CDK7	Q99504-S138	Q99504	EYA3	138	S	SGLIQTPSPSQHSVL	FALSE	FALSE	0.7154363879676796	FALSE	S/T	S/T	0.225461	0.743	0.368	0.041	0.041
P50613	Cyclin-dependent kinase 7	CDK7	Q99504-S157	Q99504	EYA3	157	S	GLTTSQPSPAHYSYP	FALSE	FALSE	0.651460846490741	FALSE	S/T	S/T	0.064423	0.743	0.368	0.041	0.041
P50613	Cyclin-dependent kinase 7	CDK7	Q99504-S262	Q99504	EYA3	262	S	SSGDPSTSPSLSQTT	FALSE	FALSE	0.6163944765825234	FALSE	S/T	S/T	0.0376838	0.743	0.368	0.041	0.041
P50613	Cyclin-dependent kinase 7	CDK7	Q99504-S438	Q99504	EYA3	438	S	SNVGGLLSPQRKEAL	FALSE	FALSE	0.8238319468829881	FALSE	S/T	S/T	0.680929	0.743	0.368	0.041	0.041
P50613	Cyclin-dependent kinase 7	CDK7	Q99504-T269	Q99504	EYA3	269	T	SPSLSQTTPSKDTDD	FALSE	FALSE	0.7376731094346741	FALSE	S/T	S/T	0.122185	0.743	0.368	0.041	0.041
P50613	Cyclin-dependent kinase 7	CDK7	Q99543-S49	Q99543	DNJC2	49	S	RNRNASASFQELEDK	FALSE	FALSE	0.5205568651445975	FALSE	S/T	S/T	1.35077e-8	0.813	0.417	0.1025	0.041
P50613	Cyclin-dependent kinase 7	CDK7	Q99543-S60	Q99543	DNJC2	60	S	LEDKKELSEESEDEE	FALSE	FALSE	0.610607303339814	FALSE	S/T	S/T	2.2851e-4	0.813	0.417	0.1025	0.041
P50613	Cyclin-dependent kinase 7	CDK7	Q99543-S63	Q99543	DNJC2	63	S	KKELSEESEDEELQL	FALSE	FALSE	0.5579689494254718	FALSE	S/T	S/T	1.31746e-5	0.813	0.417	0.1025	0.041
P50613	Cyclin-dependent kinase 7	CDK7	Q99543-S367	Q99543	DNJC2	367	S	CKTWNHFSDNEAERV	FALSE	FALSE	0.54501696298987	FALSE	S/T	S/T	0.00647531	0.813	0.417	0.1025	0.041
P50613	Cyclin-dependent kinase 7	CDK7	Q99543-S541	Q99543	DNJC2	541	S	QADNATPSERFEGPY	FALSE	FALSE	0.553511456272852	FALSE	S/T	S/T	3.35383e-6	0.813	0.417	0.1025	0.041
P50613	Cyclin-dependent kinase 7	CDK7	Q99543-S617	Q99543	DNJC2	617	S	QEQVLNASRAKK___	FALSE	FALSE	0.557504086172172	FALSE	S/T	S/T	6.53038e-8	0.813	0.417	0.1025	0.041
P50613	Cyclin-dependent kinase 7	CDK7	Q99543-T183	Q99543	DNJC2	183	T	DNFFEVFTPVFERNS	FALSE	FALSE	0.5349062036828559	FALSE	S/T	S/T	0.00764348	0.813	0.417	0.1025	0.041
P50613	Cyclin-dependent kinase 7	CDK7	Q99543-T539	Q99543	DNJC2	539	T	VPQADNATPSERFEG	FALSE	FALSE	0.5604644093597407	FALSE	S/T	S/T	0.00491578	0.813	0.417	0.1025	0.041
P50613	Cyclin-dependent kinase 7	CDK7	Q99543-T549	Q99543	DNJC2	549	T	ERFEGPYTDFTPWTT	FALSE	FALSE	0.5507583950483622	FALSE	S/T	S/T	4.22975e-6	0.813	0.417	0.1025	0.041
P50613	Cyclin-dependent kinase 7	CDK7	Q99543-T556	Q99543	DNJC2	556	T	TDFTPWTTEEQKLLE	FALSE	FALSE	0.5693577315616919	FALSE	S/T	S/T	1.10909e-6	0.813	0.417	0.1025	0.041
P50613	Cyclin-dependent kinase 7	CDK7	Q99543-T573	Q99543	DNJC2	573	T	LKTYPVNTPERWEKI	FALSE	FALSE	0.87860268256831	FALSE	S/T	S/T	0.0658349	0.813	0.417	0.1025	0.041
P50613	Cyclin-dependent kinase 7	CDK7	Q99543-Y274	Q99543	DNJC2	274	Y	RTLVDNAYSCDPRIK	FALSE	FALSE	0.5136935909061264	FALSE	S/T	Y	3.57101e-5	0.813	0.417	0.1025	0.041
P50613	Cyclin-dependent kinase 7	CDK7	Q99549-S138	Q99549	MPP8	138	S	IFEANSDSDQQSETK	FALSE	FALSE	0.5800276902088404	FALSE	S/T	S/T	0.0482764	0.826	0.363	0.041	0.041
P50613	Cyclin-dependent kinase 7	CDK7	Q99549-S149	Q99549	MPP8	149	S	SETKEDTSPKKKKKK	FALSE	FALSE	0.808558420604273	FALSE	S/T	S/T	0.442803	0.826	0.363	0.041	0.041
P50613	Cyclin-dependent kinase 7	CDK7	Q99549-S164	Q99549	MPP8	164	S	LRQREEKSPDDLKKK	FALSE	FALSE	0.7328206425841112	FALSE	S/T	S/T	0.26581	0.826	0.363	0.041	0.041
P50613	Cyclin-dependent kinase 7	CDK7	Q99549-S272	Q99549	MPP8	272	S	ESSVLNDSPFPEDDS	FALSE	FALSE	0.7152343294874508	FALSE	S/T	S/T	0.181808	0.826	0.363	0.041	0.041
P50613	Cyclin-dependent kinase 7	CDK7	Q99549-T334	Q99549	MPP8	334	T	RGRRKKKTPRKAEDT	FALSE	FALSE	0.7037203365363237	FALSE	S/T	S/T	0.211806	0.826	0.363	0.041	0.041
P50613	Cyclin-dependent kinase 7	CDK7	Q99549-T385	Q99549	MPP8	385	T	LMPVSAQTPKGRRLS	FALSE	FALSE	0.5448293285793271	FALSE	S/T	S/T	0.0383597	0.826	0.363	0.041	0.041
P50613	Cyclin-dependent kinase 7	CDK7	Q99549-T454	Q99549	MPP8	454	T	AFDLFKLTPEEKNDV	FALSE	FALSE	0.7286172875671078	FALSE	S/T	S/T	0.142598	0.826	0.363	0.041	0.041
P50613	Cyclin-dependent kinase 7	CDK7	Q99550-S1137	Q99550	MPP9	1137	S	AALSRMPSPGGRITL	FALSE	FALSE	0.6556991309290447	FALSE	S/T	S/T	0.354968	0.502	0.291	0.041	0.041
P50613	Cyclin-dependent kinase 7	CDK7	Q99569-S221	Q99569	PKP4	221	S	SVPSRAQSPSYVIST	FALSE	FALSE	0.5346685362780201	FALSE	S/T	S/T	0.607125	0.657	0.199	0.041	0.041
P50613	Cyclin-dependent kinase 7	CDK7	Q99569-S337	Q99569	PKP4	337	S	QGQVGSSSPKRSGMT	FALSE	FALSE	0.5473768690782128	FALSE	S/T	S/T	0.686601	0.657	0.199	0.041	0.041
P50613	Cyclin-dependent kinase 7	CDK7	Q99569-S1091	Q99569	PKP4	1091	S	YPGSSKPSPIYISSY	FALSE	FALSE	0.5026981172882834	FALSE	S/T	S/T	0.436052	0.657	0.199	0.041	0.041
P50613	Cyclin-dependent kinase 7	CDK7	Q99569-T412	Q99569	PKP4	412	T	VSPDLHITPIYEGRT	FALSE	FALSE	0.5379797690875724	FALSE	S/T	S/T	0.577309	0.657	0.199	0.041	0.041
P50613	Cyclin-dependent kinase 7	CDK7	Q99575-S730	Q99575	POP1	730	S	EEPSVASSPNGKESD	FALSE	FALSE	0.5693861262535005	FALSE	S/T	S/T	0.268044	0.557	0.292	0.041	0.041
P50613	Cyclin-dependent kinase 7	CDK7	Q99576-S102	Q99576	T22D3	102	S	TLLKTLASPEQLEKF	FALSE	FALSE	0.7046621154733664	FALSE	S/T	S/T	0.220447	0.702	0.413	0.041	0.041
P50613	Cyclin-dependent kinase 7	CDK7	Q99576-S122	Q99576	T22D3	122	S	PEEPAPESPQVPEAP	FALSE	FALSE	0.8085408979842944	FALSE	S/T	S/T	0.869482	0.702	0.413	0.041	0.041
P50613	Cyclin-dependent kinase 7	CDK7	Q99576-3-S10	Q99576-3	T22D3-3	10	S	QSKLDCRSPVGLDCC	FALSE	FALSE	0.5492814613230662	FALSE	S/T	S/T	0.007943	0.702	0.413	0.041	0.041
P50613	Cyclin-dependent kinase 7	CDK7	Q99576-3-S42	Q99576-3	T22D3-3	42	S	GENNNPGSPTVSNFR	FALSE	FALSE	0.8198235506289635	FALSE	S/T	S/T	0.896362	0.702	0.413	0.041	0.041
P50613	Cyclin-dependent kinase 7	CDK7	Q99590-S338	Q99590	SCAFB	338	S	TASQSQRSPISDNSG	FALSE	FALSE	0.7862502090693426	FALSE	S/T	S/T	0.591612	0.612	0.374	0.041	0.041
P50613	Cyclin-dependent kinase 7	CDK7	Q99590-S413	Q99590	SCAFB	413	S	VDEETAESDTSPVLE	FALSE	FALSE	0.5480746058684616	FALSE	S/T	S/T	0.0129218	0.612	0.374	0.041	0.041
P50613	Cyclin-dependent kinase 7	CDK7	Q99590-S416	Q99590	SCAFB	416	S	ETAESDTSPVLEKEH	FALSE	FALSE	0.7033769413998713	FALSE	S/T	S/T	0.23421	0.612	0.374	0.041	0.041
P50613	Cyclin-dependent kinase 7	CDK7	Q99590-S608	Q99590	SCAFB	608	S	KTEELIESPKLESSE	FALSE	FALSE	0.7773721654628056	FALSE	S/T	S/T	0.514725	0.612	0.374	0.041	0.041
P50613	Cyclin-dependent kinase 7	CDK7	Q99590-S629	Q99590	SCAFB	629	S	VDRQSVKSPEVQLLG	FALSE	FALSE	0.7866594921016672	FALSE	S/T	S/T	0.66463	0.612	0.374	0.041	0.041
P50613	Cyclin-dependent kinase 7	CDK7	Q99590-S776	Q99590	SCAFB	776	S	TVSQPSESPKDTIDK	FALSE	FALSE	0.7641226365692021	FALSE	S/T	S/T	0.38248	0.612	0.374	0.041	0.041
P50613	Cyclin-dependent kinase 7	CDK7	Q99590-S796	Q99590	SCAFB	796	S	TRRSRFHSPSTTWSP	FALSE	FALSE	0.517830887770437	FALSE	S/T	S/T	0.00646624	0.612	0.374	0.041	0.041
P50613	Cyclin-dependent kinase 7	CDK7	Q99590-S802	Q99590	SCAFB	802	S	HSPSTTWSPNKDTPQ	FALSE	FALSE	0.7887606571139409	FALSE	S/T	S/T	0.880851	0.612	0.374	0.041	0.041
P50613	Cyclin-dependent kinase 7	CDK7	Q99590-S816	Q99590	SCAFB	816	S	QEKKRPQSPSPRRET	FALSE	FALSE	0.7210472450211722	FALSE	S/T	S/T	0.111347	0.612	0.374	0.041	0.041
P50613	Cyclin-dependent kinase 7	CDK7	Q99590-S818	Q99590	SCAFB	818	S	KKRPQSPSPRRETGK	FALSE	FALSE	0.6831668450930329	FALSE	S/T	S/T	0.314215	0.612	0.374	0.041	0.041
P50613	Cyclin-dependent kinase 7	CDK7	Q99590-S832	Q99590	SCAFB	832	S	KESRKSQSPSPKNES	FALSE	FALSE	0.7743700863297366	FALSE	S/T	S/T	0.408476	0.612	0.374	0.041	0.041
P50613	Cyclin-dependent kinase 7	CDK7	Q99590-S850	Q99590	SCAFB	850	S	RKKSRSQSPKKDIAR	FALSE	FALSE	0.741690564634401	FALSE	S/T	S/T	0.329859	0.612	0.374	0.041	0.041
P50613	Cyclin-dependent kinase 7	CDK7	Q99590-S866	Q99590	SCAFB	866	S	RRQSQSRSPKRDTTR	FALSE	FALSE	0.7082769258648556	FALSE	S/T	S/T	0.238239	0.612	0.374	0.041	0.041
P50613	Cyclin-dependent kinase 7	CDK7	Q99590-S882	Q99590	SCAFB	882	S	SRRSESLSPRRETSR	FALSE	FALSE	0.7817528846209865	FALSE	S/T	S/T	0.71254	0.612	0.374	0.041	0.041
P50613	Cyclin-dependent kinase 7	CDK7	Q99590-S902	Q99590	SCAFB	902	S	QPRVKDSSPGEKSRS	FALSE	FALSE	0.78368610650524	FALSE	S/T	S/T	0.594967	0.612	0.374	0.041	0.041
P50613	Cyclin-dependent kinase 7	CDK7	Q99590-S963	Q99590	SCAFB	963	S	RIDRDSYSPRWKGRW	FALSE	FALSE	0.7598065985373829	FALSE	S/T	S/T	0.368849	0.612	0.374	0.041	0.041
P50613	Cyclin-dependent kinase 7	CDK7	Q99590-T318	Q99590	SCAFB	318	T	RRKPAMTTPTRRSTR	FALSE	FALSE	0.6858156679252702	FALSE	S/T	S/T	0.291114	0.612	0.374	0.041	0.041
P50613	Cyclin-dependent kinase 7	CDK7	Q99590-T807	Q99590	SCAFB	807	T	TWSPNKDTPQEKKRP	FALSE	FALSE	0.6112647793604291	FALSE	S/T	S/T	0.0348024	0.612	0.374	0.041	0.041
P50613	Cyclin-dependent kinase 7	CDK7	Q99590-T1135	Q99590	SCAFB	1135	T	EQEFSFDTPADRSGW	FALSE	FALSE	0.6883821474526577	FALSE	S/T	S/T	0.220271	0.612	0.374	0.041	0.041
P50613	Cyclin-dependent kinase 7	CDK7	Q99592-S214	Q99592	ZBT18	214	S	AAGKTVASPCSSTES	FALSE	FALSE	0.7911660097037293	FALSE	S/T	S/T	0.797068	0.649	0.448	0.041	0.041
P50613	Cyclin-dependent kinase 7	CDK7	Q99593-S41	Q99593	TBX5	41	S	APSKSPSSPQAAFTQ	FALSE	FALSE	0.5343974373455804	FALSE	S/T	S/T	0.0259454	0.721	0.379	0.041	0.041
P50613	Cyclin-dependent kinase 7	CDK7	Q99594-S145	Q99594	TEAD3	145	S	SVLQNKFSPPSPLPQ	FALSE	FALSE	0.6348837582320969	FALSE	S/T	S/T	0.13343	0.562	0.523	0.041	0.041
P50613	Cyclin-dependent kinase 7	CDK7	Q99594-S148	Q99594	TEAD3	148	S	QNKFSPPSPLPQAVF	FALSE	FALSE	0.6369410269702431	FALSE	S/T	S/T	0.170411	0.562	0.523	0.041	0.041
P50613	Cyclin-dependent kinase 7	CDK7	Q99594-S164	Q99594	TEAD3	164	S	TSSRFWSSPPLLGQQ	FALSE	FALSE	0.6551010024015379	FALSE	S/T	S/T	0.279149	0.562	0.523	0.041	0.041
P50613	Cyclin-dependent kinase 7	CDK7	Q99595-S40	Q99595	TI17A	40	S	AIKGFRNSPVGVNHR	FALSE	FALSE	0.7307330842039572	FALSE	S/T	S/T	0.189113	0.567	0.169	0.0695	0.041
P50613	Cyclin-dependent kinase 7	CDK7	Q99595-S162	Q99595	TI17A	162	S	PSTQLPSSPFGDYRQ	FALSE	FALSE	0.7695031319552478	FALSE	S/T	S/T	0.784282	0.567	0.169	0.0695	0.041
P50613	Cyclin-dependent kinase 7	CDK7	Q99598-S33	Q99598	TSNAX	33	S	GKDVNSSSPVMLAFK	FALSE	FALSE	0.5931460267490548	FALSE	S/T	S/T	0.214896	0.816	0.296	0.041	0.041
P50613	Cyclin-dependent kinase 7	CDK7	Q99598-T165	Q99598	TSNAX	165	T	DNGKENKTPSSDAQD	FALSE	FALSE	0.6239310120274124	FALSE	S/T	S/T	0.1331	0.816	0.296	0.041	0.041
P50613	Cyclin-dependent kinase 7	CDK7	Q99607-S188	Q99607	ELF4	188	S	TKGNRSTSPVTDPSI	FALSE	FALSE	0.7359438296511898	FALSE	S/T	S/T	0.230945	0.677	0.454	0.041	0.041
P50613	Cyclin-dependent kinase 7	CDK7	Q99607-S544	Q99607	ELF4	544	S	KEGPLRSSSYVQGMV	FALSE	FALSE	0.5336604729525813	FALSE	S/T	S/T	0.00753661	0.677	0.454	0.041	0.041
P50613	Cyclin-dependent kinase 7	CDK7	Q99607-S641	Q99607	ELF4	641	S	SGSLLTRSPTPAPFS	FALSE	FALSE	0.7390781972490144	FALSE	S/T	S/T	0.135548	0.677	0.454	0.041	0.041
P50613	Cyclin-dependent kinase 7	CDK7	Q99607-S648	Q99607	ELF4	648	S	SPTPAPFSPFNPTSL	FALSE	FALSE	0.7359438296511898	FALSE	S/T	S/T	0.231648	0.677	0.454	0.041	0.041
P50613	Cyclin-dependent kinase 7	CDK7	Q99607-T643	Q99607	ELF4	643	T	SLLTRSPTPAPFSPF	FALSE	FALSE	0.6233787730512763	FALSE	S/T	S/T	0.0345089	0.677	0.454	0.041	0.041
P50613	Cyclin-dependent kinase 7	CDK7	Q99611-S46	Q99611	SPS2	46	S	EPQALGLSPSWRLTG	FALSE	FALSE	0.5696320810803256	FALSE	S/T	S/T	0.63414	0.531	0.255	0.041	0.041
P50613	Cyclin-dependent kinase 7	CDK7	Q99612-S151	Q99612	KLF6	151	S	VTSTPPSSPELSREP	FALSE	FALSE	0.7611321629574535	FALSE	S/T	S/T	0.117184	0.798	0.46	0.041	0.041
P50613	Cyclin-dependent kinase 7	CDK7	Q99612-S171	Q99612	KLF6	171	S	CVPGELPSPGKVRSG	FALSE	FALSE	0.8061379709562917	FALSE	S/T	S/T	0.392515	0.798	0.46	0.041	0.041
P50613	Cyclin-dependent kinase 7	CDK7	Q99612-S192	Q99612	KLF6	192	S	DKGNGDASPDGRRRV	FALSE	FALSE	0.7968420324079423	FALSE	S/T	S/T	0.369722	0.798	0.46	0.041	0.041
P50613	Cyclin-dependent kinase 7	CDK7	Q99612-T147	Q99612	KLF6	147	T	LSSSVTSTPPSSPEL	FALSE	FALSE	0.7484655795823053	FALSE	S/T	S/T	0.151591	0.798	0.46	0.041	0.041
P50613	Cyclin-dependent kinase 7	CDK7	Q99613-T524	Q99613	EIF3C	524	T	KAHQRQLTPPEGSSK	FALSE	FALSE	0.6001951662121044	FALSE	S/T	S/T	0.156354	0.521	0.353	0.041	0.041
P50613	Cyclin-dependent kinase 7	CDK7	Q99618-S44	Q99618	CDCA3	44	S	TPIQVESSPQPGLPA	FALSE	FALSE	0.5438261694577274	FALSE	S/T	S/T	0.206993	0.445	0.356	0.041	0.041
P50613	Cyclin-dependent kinase 7	CDK7	Q99618-S68	Q99618	CDCA3	68	S	AQDSDPRSPTLGIAR	FALSE	FALSE	0.5424982937707127	FALSE	S/T	S/T	0.237572	0.445	0.356	0.041	0.041
P50613	Cyclin-dependent kinase 7	CDK7	Q99618-S209	Q99618	CDCA3	209	S	TILQDDNSPGTLTLR	FALSE	FALSE	0.5350046346819058	FALSE	S/T	S/T	0.14214	0.445	0.356	0.041	0.041
P50613	Cyclin-dependent kinase 7	CDK7	Q99618-S222	Q99618	CDCA3	222	S	LRQGKRPSPLSENVS	FALSE	FALSE	0.5765581556252664	FALSE	S/T	S/T	0.294198	0.445	0.356	0.041	0.041
P50613	Cyclin-dependent kinase 7	CDK7	Q99618-T10	Q99618	CDCA3	10	T	SAKSVPVTPARPPPH	FALSE	FALSE	0.5350046346819058	FALSE	S/T	S/T	0.144938	0.445	0.356	0.041	0.041
P50613	Cyclin-dependent kinase 7	CDK7	Q99618-T177	Q99618	CDCA3	177	T	KPSRDPETPRSSGSM	FALSE	FALSE	0.6274404252898682	FALSE	S/T	S/T	0.463399	0.445	0.356	0.041	0.041
P50613	Cyclin-dependent kinase 7	CDK7	Q99623-S92	Q99623	PHB2	92	S	ARPRKISSPTGSKDL	FALSE	FALSE	0.7775275905880848	FALSE	S/T	S/T	0.393955	0.626	0.363	0.041	0.041
P50613	Cyclin-dependent kinase 7	CDK7	Q99626-S283	Q99626	CDX2	283	S	RSVPEPLSPVSSLQA	FALSE	FALSE	0.7686088865142033	FALSE	S/T	S/T	0.5075	0.634	0.371	0.041	0.041
P50613	Cyclin-dependent kinase 7	CDK7	Q99627-S69	Q99627	CSN8	69	S	PAIKSANSELGGIWS	FALSE	FALSE	0.6415528989760314	FALSE	S/T	S/T	4.95545e-5	0.778	0.48	0.0725	0.041
P50613	Cyclin-dependent kinase 7	CDK7	Q99627-S175	Q99627	CSN8	175	S	VAGALDVSFNKFIPL	FALSE	FALSE	0.6008236845082705	FALSE	S/T	S/T	1.22002e-7	0.778	0.48	0.0725	0.041
P50613	Cyclin-dependent kinase 7	CDK7	Q99627-Y203	Q99627	CSN8	203	Y	QLARLTDYVAFLEN_	FALSE	FALSE	0.550146785655337	FALSE	S/T	Y	4.65256e-6	0.778	0.48	0.0725	0.041
P50613	Cyclin-dependent kinase 7	CDK7	Q99633-T116	Q99633	PRP18	116	T	LRKIEILTPEVNKGL	FALSE	FALSE	0.6635031008988386	FALSE	S/T	S/T	0.161857	0.595	0.363	0.041	0.041
P50613	Cyclin-dependent kinase 7	CDK7	Q99638-S277	Q99638	RAD9A	277	S	SHSQDLGSPERHQPV	FALSE	FALSE	0.6748306750143382	FALSE	S/T	S/T	0.0913722	0.64	0.458	0.041	0.041
P50613	Cyclin-dependent kinase 7	CDK7	Q99638-S328	Q99638	RAD9A	328	S	VLPSISLSPGPQPPK	FALSE	FALSE	0.720276962175872	FALSE	S/T	S/T	0.123877	0.64	0.458	0.041	0.041
P50613	Cyclin-dependent kinase 7	CDK7	Q99638-S336	Q99638	RAD9A	336	S	PGPQPPKSPGPHSEE	FALSE	FALSE	0.7746271252884537	FALSE	S/T	S/T	0.7103	0.64	0.458	0.041	0.041
P50613	Cyclin-dependent kinase 7	CDK7	Q99638-S375	Q99638	RAD9A	375	S	SILAPVRSPQGPSPV	FALSE	FALSE	0.6966610089233036	FALSE	S/T	S/T	0.315955	0.64	0.458	0.041	0.041
P50613	Cyclin-dependent kinase 7	CDK7	Q99638-S380	Q99638	RAD9A	380	S	VRSPQGPSPVLAEDS	FALSE	FALSE	0.5321913683627898	FALSE	S/T	S/T	0.018878	0.64	0.458	0.041	0.041
P50613	Cyclin-dependent kinase 7	CDK7	Q99638-T292	Q99638	RAD9A	292	T	PQLQAHSTPHPDDFA	FALSE	FALSE	0.6376968431520068	FALSE	S/T	S/T	0.0731968	0.64	0.458	0.041	0.041
P50613	Cyclin-dependent kinase 7	CDK7	Q99638-T355	Q99638	RAD9A	355	T	EPSTVPGTPPPKKFR	FALSE	FALSE	0.6496615456301162	FALSE	S/T	S/T	0.0598108	0.64	0.458	0.041	0.041
P50613	Cyclin-dependent kinase 7	CDK7	Q99640-S94	Q99640	PMYT1	94	S	EASETLQSPGYDPSR	FALSE	FALSE	0.8522037431664611	TRUE	S/T	S/T	0.9066	0.759	0.456	0.052	0.041
P50613	Cyclin-dependent kinase 7	CDK7	Q99640-S143	Q99640	PMYT1	143	S	YAVKRSMSPFRGPKD	FALSE	FALSE	0.6523342955998295	TRUE	S/T	S/T	0.0815852	0.759	0.456	0.052	0.041
P50613	Cyclin-dependent kinase 7	CDK7	Q99640-S441	Q99640	PMYT1	441	S	DSLGPSLSPEAVLAR	FALSE	FALSE	0.5251870437973561	TRUE	S/T	S/T	0.0233338	0.759	0.456	0.052	0.041
P50613	Cyclin-dependent kinase 7	CDK7	Q99640-T17	Q99640	PMYT1	17	T	MPMPTEGTPPPLSGT	FALSE	FALSE	0.5126691394643151	TRUE	S/T	S/T	0.0200909	0.759	0.456	0.052	0.041
P50613	Cyclin-dependent kinase 7	CDK7	Q99640-T24	Q99640	PMYT1	24	T	TPPPLSGTPIPVPAY	FALSE	FALSE	0.6324635229078661	TRUE	S/T	S/T	0.0489495	0.759	0.456	0.052	0.041
P50613	Cyclin-dependent kinase 7	CDK7	Q99640-T71	Q99640	PMYT1	71	T	SRLFPPRTPGWHQLQ	FALSE	FALSE	0.61804757891627	TRUE	S/T	S/T	0.0467481	0.759	0.456	0.052	0.041
P50613	Cyclin-dependent kinase 7	CDK7	Q99640-T412	Q99640	PMYT1	412	T	QPLGPPATPPGSPPC	FALSE	FALSE	0.6970817765655821	TRUE	S/T	S/T	0.154332	0.759	0.456	0.052	0.041
P50613	Cyclin-dependent kinase 7	CDK7	Q99640-T455	Q99640	PMYT1	455	T	RTVGSTSTPRSRCTP	FALSE	FALSE	0.6509699754455381	TRUE	S/T	S/T	0.0790616	0.759	0.456	0.052	0.041
P50613	Cyclin-dependent kinase 7	CDK7	Q99640-Y31	Q99640	PMYT1	31	Y	TPIPVPAYFRHAEPG	FALSE	FALSE	0.5238384126400358	TRUE	S/T	Y	3.83244e-10	0.759	0.456	0.052	0.041
P50613	Cyclin-dependent kinase 7	CDK7	Q99640-Y136	Q99640	PMYT1	136	Y	SKEDGRLYAVKRSMS	FALSE	FALSE	0.5260358343717069	TRUE	S/T	Y	1.29604e-8	0.759	0.456	0.052	0.041
P50613	Cyclin-dependent kinase 7	CDK7	Q99683-S1033	Q99683	M3K5	1033	S	EDHSAPPSPEEKDSG	FALSE	FALSE	0.5141977632683234	TRUE	S/T	S/T	0.401042	0.584	0.363	0.041	0.041
P50613	Cyclin-dependent kinase 7	CDK7	Q99684-S20	Q99684	GFI1	20	S	HSYHQPRSPGPDYSL	FALSE	FALSE	0.7842009960218432	FALSE	S/T	S/T	0.747926	0.611	0.416	0.041	0.041
P50613	Cyclin-dependent kinase 7	CDK7	Q99684-S56	Q99684	GFI1	56	S	AEPRDRLSPESQLTE	FALSE	FALSE	0.68916316053148	FALSE	S/T	S/T	0.300306	0.611	0.416	0.041	0.041
P50613	Cyclin-dependent kinase 7	CDK7	Q99684-S71	Q99684	GFI1	71	S	APDRASASPDSCEGS	FALSE	FALSE	0.7915512155526918	FALSE	S/T	S/T	0.612945	0.611	0.416	0.041	0.041
P50613	Cyclin-dependent kinase 7	CDK7	Q99684-S94	Q99684	GFI1	94	S	EDFWRPPSPSASPAS	FALSE	FALSE	0.5655768328401628	FALSE	S/T	S/T	0.0146278	0.611	0.416	0.041	0.041
P50613	Cyclin-dependent kinase 7	CDK7	Q99684-S98	Q99684	GFI1	98	S	RPPSPSASPASEKSM	FALSE	FALSE	0.68916316053148	FALSE	S/T	S/T	0.299883	0.611	0.416	0.041	0.041
P50613	Cyclin-dependent kinase 7	CDK7	Q99697-S40	Q99697	PITX2	40	S	KKVEFTDSPESRKEA	FALSE	FALSE	0.7538647507300339	FALSE	S/T	S/T	0.447148	0.639	0.327	0.041	0.041
P50613	Cyclin-dependent kinase 7	CDK7	Q99700-S207	Q99700	ATX2	207	S	GGSGLLASPAAAPSP	FALSE	FALSE	0.738828473230588	FALSE	S/T	S/T	0.11449	0.626	0.393	0.041	0.041
P50613	Cyclin-dependent kinase 7	CDK7	Q99700-S213	Q99700	ATX2	213	S	ASPAAAPSPSSSSVS	FALSE	FALSE	0.7819149002511098	FALSE	S/T	S/T	0.416275	0.626	0.393	0.041	0.041
P50613	Cyclin-dependent kinase 7	CDK7	Q99700-S513	Q99700	ATX2	513	S	WGSGRQNSPRMGQPG	FALSE	FALSE	0.6321835085847533	FALSE	S/T	S/T	0.0313668	0.626	0.393	0.041	0.041
P50613	Cyclin-dependent kinase 7	CDK7	Q99700-S554	Q99700	ATX2	554	S	NGGVPWPSPCPSPSS	FALSE	FALSE	0.7847772035145856	FALSE	S/T	S/T	0.616389	0.626	0.393	0.041	0.041
P50613	Cyclin-dependent kinase 7	CDK7	Q99700-S558	Q99700	ATX2	558	S	PWPSPCPSPSSRPPS	FALSE	FALSE	0.6736153632140744	FALSE	S/T	S/T	0.0872535	0.626	0.393	0.041	0.041
P50613	Cyclin-dependent kinase 7	CDK7	Q99700-S624	Q99700	ATX2	624	S	SEGPPRMSPKAQRHP	FALSE	FALSE	0.5696915716326804	FALSE	S/T	S/T	0.0118172	0.626	0.393	0.041	0.041
P50613	Cyclin-dependent kinase 7	CDK7	Q99700-S667	Q99700	ATX2	667	S	TPPVARTSPSGGTWS	FALSE	FALSE	0.7819149002511098	FALSE	S/T	S/T	0.417585	0.626	0.393	0.041	0.041
P50613	Cyclin-dependent kinase 7	CDK7	Q99700-S674	Q99700	ATX2	674	S	SPSGGTWSSVVSGVP	FALSE	FALSE	0.614769741756885	FALSE	S/T	S/T	0.033224	0.626	0.393	0.041	0.041
P50613	Cyclin-dependent kinase 7	CDK7	Q99700-S675	Q99700	ATX2	675	S	PSGGTWSSVVSGVPR	FALSE	FALSE	0.5522708959019212	FALSE	S/T	S/T	0.00957546	0.626	0.393	0.041	0.041
P50613	Cyclin-dependent kinase 7	CDK7	Q99700-S684	Q99700	ATX2	684	S	VSGVPRLSPKTHRPR	FALSE	FALSE	0.703782639554714	FALSE	S/T	S/T	0.208746	0.626	0.393	0.041	0.041
P50613	Cyclin-dependent kinase 7	CDK7	Q99700-S692	Q99700	ATX2	692	S	PKTHRPRSPRQNSIG	FALSE	FALSE	0.6971696296316895	FALSE	S/T	S/T	0.305115	0.626	0.393	0.041	0.041
P50613	Cyclin-dependent kinase 7	CDK7	Q99700-S709	Q99700	ATX2	709	S	PSGPVLASPQAGIIP	FALSE	FALSE	0.6384276055240599	FALSE	S/T	S/T	0.0714716	0.626	0.393	0.041	0.041
P50613	Cyclin-dependent kinase 7	CDK7	Q99700-S728	Q99700	ATX2	728	S	AMPIPAASPTPASPA	FALSE	FALSE	0.6384276055240599	FALSE	S/T	S/T	0.0710737	0.626	0.393	0.041	0.041
P50613	Cyclin-dependent kinase 7	CDK7	Q99700-S733	Q99700	ATX2	733	S	AASPTPASPASNRAV	FALSE	FALSE	0.704338957886776	FALSE	S/T	S/T	0.212636	0.626	0.393	0.041	0.041
P50613	Cyclin-dependent kinase 7	CDK7	Q99700-S758	Q99700	ATX2	758	S	LQDQRQNSPAGNKEN	FALSE	FALSE	0.7822330820692915	FALSE	S/T	S/T	0.411589	0.626	0.393	0.041	0.041
P50613	Cyclin-dependent kinase 7	CDK7	Q99700-S772	Q99700	ATX2	772	S	NIKPNETSPSFSKAE	FALSE	FALSE	0.6057462966157342	FALSE	S/T	S/T	0.0293517	0.626	0.393	0.041	0.041
P50613	Cyclin-dependent kinase 7	CDK7	Q99700-S784	Q99700	ATX2	784	S	KAENKGISPVVSEHR	FALSE	FALSE	0.787482777359394	FALSE	S/T	S/T	0.551849	0.626	0.393	0.041	0.041
P50613	Cyclin-dependent kinase 7	CDK7	Q99700-S861	Q99700	ATX2	861	S	SGSSKPNSPSISPSI	FALSE	FALSE	0.7810237867349962	FALSE	S/T	S/T	0.425729	0.626	0.393	0.041	0.041
P50613	Cyclin-dependent kinase 7	CDK7	Q99700-S865	Q99700	ATX2	865	S	KPNSPSISPSILSNT	FALSE	FALSE	0.64868854380296	FALSE	S/T	S/T	0.0534286	0.626	0.393	0.041	0.041
P50613	Cyclin-dependent kinase 7	CDK7	Q99700-S889	Q99700	ATX2	889	S	SQGVQTSSPACKQEK	FALSE	FALSE	0.5770474444440749	FALSE	S/T	S/T	0.015451	0.626	0.393	0.041	0.041
P50613	Cyclin-dependent kinase 7	CDK7	Q99700-S937	Q99700	ATX2	937	S	KPSTTPTSPRPQAQP	FALSE	FALSE	0.6970352422799108	FALSE	S/T	S/T	0.30853	0.626	0.393	0.041	0.041
P50613	Cyclin-dependent kinase 7	CDK7	Q99700-S1213	Q99700	ATX2	1213	S	TPASNTQSPQNSFPA	FALSE	FALSE	0.7266999381019271	FALSE	S/T	S/T	0.148559	0.626	0.393	0.041	0.041
P50613	Cyclin-dependent kinase 7	CDK7	Q99700-T580	Q99700	ATX2	580	T	SLPPRAATPTRPPSR	FALSE	FALSE	0.6736153632140744	FALSE	S/T	S/T	0.0872934	0.626	0.393	0.041	0.041
P50613	Cyclin-dependent kinase 7	CDK7	Q99700-T660	Q99700	ATX2	660	T	NPPSEAATPPVARTS	FALSE	FALSE	0.722124744898701	FALSE	S/T	S/T	0.159634	0.626	0.393	0.041	0.041
P50613	Cyclin-dependent kinase 7	CDK7	Q99700-T730	Q99700	ATX2	730	T	PIPAASPTPASPASN	FALSE	FALSE	0.6526143013787176	FALSE	S/T	S/T	0.0526913	0.626	0.393	0.041	0.041
P50613	Cyclin-dependent kinase 7	CDK7	Q99700-T741	Q99700	ATX2	741	T	PASNRAVTPSSEAKD	FALSE	FALSE	0.5719012676859317	FALSE	S/T	S/T	0.0127238	0.626	0.393	0.041	0.041
P50613	Cyclin-dependent kinase 7	CDK7	Q99700-T934	Q99700	ATX2	934	T	SQPKPSTTPTSPRPQ	FALSE	FALSE	0.608842318269914	FALSE	S/T	S/T	0.0354793	0.626	0.393	0.041	0.041
P50613	Cyclin-dependent kinase 7	CDK7	Q99708-S10	Q99708	CTIP	10	S	ISGSSCGSPNSADTS	FALSE	FALSE	0.6073494744722094	FALSE	S/T	S/T	0.189417	0.636	0.601	0.041	0.041
P50613	Cyclin-dependent kinase 7	CDK7	Q99708-S233	Q99708	CTIP	233	S	DTYDQSQSPMAKAHG	FALSE	FALSE	0.5095560561071647	FALSE	S/T	S/T	0.0694228	0.636	0.601	0.041	0.041
P50613	Cyclin-dependent kinase 7	CDK7	Q99708-S276	Q99708	CTIP	276	S	SETQGPMSPLGDELY	FALSE	FALSE	0.695574511464834	FALSE	S/T	S/T	0.364786	0.636	0.601	0.041	0.041
P50613	Cyclin-dependent kinase 7	CDK7	Q99708-S327	Q99708	CTIP	327	S	ELPTRVSSPVFGATS	FALSE	FALSE	0.6150237274686106	FALSE	S/T	S/T	0.149217	0.636	0.601	0.041	0.041
P50613	Cyclin-dependent kinase 7	CDK7	Q99708-S889	Q99708	CTIP	889	S	QPYNAIFSPKGKEQK	FALSE	FALSE	0.7201633159258369	FALSE	S/T	S/T	0.478845	0.636	0.601	0.041	0.041
P50613	Cyclin-dependent kinase 7	CDK7	Q99708-T245	Q99708	CTIP	245	T	AHGTSSYTPDKSSFN	FALSE	FALSE	0.6104480757707552	FALSE	S/T	S/T	0.11709	0.636	0.601	0.041	0.041
P50613	Cyclin-dependent kinase 7	CDK7	Q99708-T315	Q99708	CTIP	315	T	FSDSTSKTPPQEELP	FALSE	FALSE	0.6198713312763995	FALSE	S/T	S/T	0.273836	0.636	0.601	0.041	0.041
P50613	Cyclin-dependent kinase 7	CDK7	Q99717-S12	Q99717	SMAD5	12	S	ASLFSFTSPAVKRLL	FALSE	FALSE	0.7735400047040133	FALSE	S/T	S/T	0.128656	0.748	0.414	0.041	0.041
P50613	Cyclin-dependent kinase 7	CDK7	Q99717-S57	Q99717	SMAD5	57	S	EELEKALSSPGQPSK	FALSE	FALSE	0.5186734065823432	FALSE	S/T	S/T	0.0041834	0.748	0.414	0.041	0.041
P50613	Cyclin-dependent kinase 7	CDK7	Q99717-S58	Q99717	SMAD5	58	S	ELEKALSSPGQPSKC	FALSE	FALSE	0.8257859550243596	FALSE	S/T	S/T	0.446857	0.748	0.414	0.041	0.041
P50613	Cyclin-dependent kinase 7	CDK7	Q99717-S133	Q99717	SMAD5	133	S	YHYKRVESPVLPPVL	FALSE	FALSE	0.825480038531328	FALSE	S/T	S/T	0.539888	0.748	0.414	0.041	0.041
P50613	Cyclin-dependent kinase 7	CDK7	Q99717-S188	Q99717	SMAD5	188	S	NNTPFPLSPNSPYPP	FALSE	FALSE	0.8241806970490672	FALSE	S/T	S/T	0.903829	0.748	0.414	0.041	0.041
P50613	Cyclin-dependent kinase 7	CDK7	Q99717-S462	Q99717	SMAD5	462	S	GSPLNPISSVS____	FALSE	FALSE	0.5093355260745129	FALSE	S/T	S/T	0.00357163	0.748	0.414	0.041	0.041
P50613	Cyclin-dependent kinase 7	CDK7	Q99728-S148	Q99728	BARD1	148	S	NSIKMWFSPRSKKVR	FALSE	FALSE	0.9393311644030718	FALSE	S/T	S/T	0.451941	0.742	0.477	0.06	0.041
P50613	Cyclin-dependent kinase 7	CDK7	Q99728-S184	Q99728	BARD1	184	S	QDSYEFVSPSPPADV	FALSE	FALSE	0.8876034438622209	FALSE	S/T	S/T	0.0342193	0.742	0.477	0.06	0.041
P50613	Cyclin-dependent kinase 7	CDK7	Q99728-S186	Q99728	BARD1	186	S	SYEFVSPSPPADVSE	FALSE	FALSE	0.8880447137034906	FALSE	S/T	S/T	0.0359893	0.742	0.477	0.06	0.041
P50613	Cyclin-dependent kinase 7	CDK7	Q99728-S192	Q99728	BARD1	192	S	PSPPADVSERAKKAS	FALSE	FALSE	0.539658375822466	FALSE	S/T	S/T	6.15773e-6	0.742	0.477	0.06	0.041
P50613	Cyclin-dependent kinase 7	CDK7	Q99728-S244	Q99728	BARD1	244	S	QKLVSFCSQPSVISS	FALSE	FALSE	0.554040775801274	FALSE	S/T	S/T	8.63796e-7	0.742	0.477	0.06	0.041
P50613	Cyclin-dependent kinase 7	CDK7	Q99728-S251	Q99728	BARD1	251	S	SQPSVISSPQINGEI	FALSE	FALSE	0.9284585818754448	FALSE	S/T	S/T	0.248832	0.742	0.477	0.06	0.041
P50613	Cyclin-dependent kinase 7	CDK7	Q99728-S288	Q99728	BARD1	288	S	PLAEQIESPDTKSRN	FALSE	FALSE	0.9146940606699152	FALSE	S/T	S/T	0.293022	0.742	0.477	0.06	0.041
P50613	Cyclin-dependent kinase 7	CDK7	Q99728-S313	Q99728	BARD1	313	S	NYLTSKKSLPLENNG	FALSE	FALSE	0.5646999918882063	FALSE	S/T	S/T	1.32971e-6	0.742	0.477	0.06	0.041
P50613	Cyclin-dependent kinase 7	CDK7	Q99728-S330	Q99728	BARD1	330	S	GHHNRLSSPISKRCR	FALSE	FALSE	0.91624324059798	FALSE	S/T	S/T	0.15758	0.742	0.477	0.06	0.041
P50613	Cyclin-dependent kinase 7	CDK7	Q99728-S344	Q99728	BARD1	344	S	RTSILSTSGDFVKQT	FALSE	FALSE	0.5496305487175251	FALSE	S/T	S/T	2.86829e-7	0.742	0.477	0.06	0.041
P50613	Cyclin-dependent kinase 7	CDK7	Q99728-S363	Q99728	BARD1	363	S	NIPLPECSSPPSCKR	FALSE	FALSE	0.5541328452827127	FALSE	S/T	S/T	9.56771e-6	0.742	0.477	0.06	0.041
P50613	Cyclin-dependent kinase 7	CDK7	Q99728-S364	Q99728	BARD1	364	S	IPLPECSSPPSCKRK	FALSE	FALSE	0.9149841216811728	FALSE	S/T	S/T	0.203367	0.742	0.477	0.06	0.041
P50613	Cyclin-dependent kinase 7	CDK7	Q99728-S367	Q99728	BARD1	367	S	PECSSPPSCKRKVGG	FALSE	FALSE	0.501345249182967	FALSE	S/T	S/T	1.03224e-8	0.742	0.477	0.06	0.041
P50613	Cyclin-dependent kinase 7	CDK7	Q99728-S389	Q99728	BARD1	389	S	NMSDEFISLSPGTPP	FALSE	FALSE	0.543782612323484	FALSE	S/T	S/T	1.29184e-7	0.742	0.477	0.06	0.041
P50613	Cyclin-dependent kinase 7	CDK7	Q99728-S391	Q99728	BARD1	391	S	SDEFISLSPGTPPST	FALSE	FALSE	0.9235920186787014	FALSE	S/T	S/T	0.223718	0.742	0.477	0.06	0.041
P50613	Cyclin-dependent kinase 7	CDK7	Q99728-S402	Q99728	BARD1	402	S	PPSTLSSSSYRRVMS	FALSE	FALSE	0.7036188166890626	FALSE	S/T	S/T	0.00250374	0.742	0.477	0.06	0.041
P50613	Cyclin-dependent kinase 7	CDK7	Q99728-S410	Q99728	BARD1	410	S	SYRRVMSSPSAMKLL	FALSE	FALSE	0.8841713371062796	FALSE	S/T	S/T	0.0330305	0.742	0.477	0.06	0.041
P50613	Cyclin-dependent kinase 7	CDK7	Q99728-S443	Q99728	BARD1	443	S	SIKGDIPSVEYLLQN	FALSE	FALSE	0.6178909699325047	FALSE	S/T	S/T	1.34225e-4	0.742	0.477	0.06	0.041
P50613	Cyclin-dependent kinase 7	CDK7	Q99728-S496	Q99728	BARD1	496	S	TTGYQNDSPLHDAAK	FALSE	FALSE	0.8792138267569543	FALSE	S/T	S/T	0.0473819	0.742	0.477	0.06	0.041
P50613	Cyclin-dependent kinase 7	CDK7	Q99728-S586	Q99728	BARD1	586	S	SEQQKMLSELAVILK	FALSE	FALSE	0.5662518338371071	FALSE	S/T	S/T	1.635e-6	0.742	0.477	0.06	0.041
P50613	Cyclin-dependent kinase 7	CDK7	Q99728-S704	Q99728	BARD1	704	S	AGGGQILSRKPKPDS	FALSE	FALSE	0.5358162649986098	FALSE	S/T	S/T	7.80928e-8	0.742	0.477	0.06	0.041
P50613	Cyclin-dependent kinase 7	CDK7	Q99728-T299	Q99728	BARD1	299	T	KSRNEVVTPEKVCKN	FALSE	FALSE	0.8900557055111047	FALSE	S/T	S/T	0.0890814	0.742	0.477	0.06	0.041
P50613	Cyclin-dependent kinase 7	CDK7	Q99728-T394	Q99728	BARD1	394	T	FISLSPGTPPSTLSS	FALSE	FALSE	0.8880447137034906	FALSE	S/T	S/T	0.0354625	0.742	0.477	0.06	0.041
P50613	Cyclin-dependent kinase 7	CDK7	Q99728-T398	Q99728	BARD1	398	T	SPGTPPSTLSSSSYR	FALSE	FALSE	0.539658375822466	FALSE	S/T	S/T	6.5157e-6	0.742	0.477	0.06	0.041
P50613	Cyclin-dependent kinase 7	CDK7	Q99728-T430	Q99728	BARD1	430	T	KRNHRGETLLHIASI	FALSE	FALSE	0.543582612323484	FALSE	S/T	S/T	1.44911e-7	0.742	0.477	0.06	0.041
P50613	Cyclin-dependent kinase 7	CDK7	Q99728-T714	Q99728	BARD1	714	T	PKPDSDVTQTINTVA	FALSE	FALSE	0.5574543405486826	FALSE	S/T	S/T	2.64293e-6	0.742	0.477	0.06	0.041
P50613	Cyclin-dependent kinase 7	CDK7	Q99728-T719	Q99728	BARD1	719	T	DVTQTINTVAYHARP	FALSE	FALSE	0.6628372691188755	FALSE	S/T	S/T	0.00412494	0.742	0.477	0.06	0.041
P50613	Cyclin-dependent kinase 7	CDK7	Q99728-T734	Q99728	BARD1	734	T	DSDQRFCTQYIIYED	FALSE	FALSE	0.5533907758012739	FALSE	S/T	S/T	7.68359e-7	0.742	0.477	0.06	0.041
P50613	Cyclin-dependent kinase 7	CDK7	Q99728-Y446	Q99728	BARD1	446	Y	GDIPSVEYLLQNGSD	FALSE	FALSE	0.5157519849726793	FALSE	S/T	Y	1.35993e-6	0.742	0.477	0.06	0.041
P50613	Cyclin-dependent kinase 7	CDK7	Q99729-3-S28	Q99729-3	ROAA-3	28	S	EAVPEGESPAGAGTG	FALSE	FALSE	0.835219404175284	FALSE	S/T	S/T	0.69295	0.778	0.393	0.041	0.041
P50613	Cyclin-dependent kinase 7	CDK7	Q99733-T51	Q99733	NP1L4	51	T	RLDNVPHTPSSYIET	FALSE	FALSE	0.6904454161083865	FALSE	S/T	S/T	0.056015	0.7	0.421	0.041	0.041
P50613	Cyclin-dependent kinase 7	CDK7	Q99741-S45	Q99741	CDC6	45	S	NVQTVTCSPRVKALP	FALSE	FALSE	0.8213590842200095	FALSE	S/T	S/T	0.073388900000000007	0.735	0.558	0.0655	0.041
P50613	Cyclin-dependent kinase 7	CDK7	Q99741-S54	Q99741	CDC6	54	S	RVKALPLSPRKRLGD	FALSE	FALSE	0.8932177394513041	FALSE	S/T	S/T	0.49903	0.735	0.558	0.0655	0.041
P50613	Cyclin-dependent kinase 7	CDK7	Q99741-S74	Q99741	CDC6	74	S	TPHLPPCSPPKQGKK	FALSE	FALSE	0.8698486858765931	FALSE	S/T	S/T	0.150098	0.735	0.558	0.0655	0.041
P50613	Cyclin-dependent kinase 7	CDK7	Q99741-S106	Q99741	CDC6	106	S	DNQLTIKSPSKRELA	FALSE	FALSE	0.8952889138285284	FALSE	S/T	S/T	0.455975	0.735	0.558	0.0655	0.041
P50613	Cyclin-dependent kinase 7	CDK7	Q99741-S127	Q99741	CDC6	127	S	ILSSVRKSQEITTNS	FALSE	FALSE	0.5437802121129997	FALSE	S/T	S/T	2.33445e-6	0.735	0.558	0.0655	0.041
P50613	Cyclin-dependent kinase 7	CDK7	Q99741-S134	Q99741	CDC6	134	S	SQEITTNSEQRCPLK	FALSE	FALSE	0.5762906166118741	FALSE	S/T	S/T	4.80431e-5	0.735	0.558	0.0655	0.041
P50613	Cyclin-dependent kinase 7	CDK7	Q99741-S384	Q99741	CDC6	384	S	ARKVSAVSGDVRKAL	FALSE	FALSE	0.5429514604868196	FALSE	S/T	S/T	1.39129e-5	0.735	0.558	0.0655	0.041
P50613	Cyclin-dependent kinase 7	CDK7	Q99741-S419	Q99741	CDC6	419	S	KPLSECKSPSEPLIP	FALSE	FALSE	0.7000253015869864	FALSE	S/T	S/T	0.00910969	0.735	0.558	0.0655	0.041
P50613	Cyclin-dependent kinase 7	CDK7	Q99741-S421	Q99741	CDC6	421	S	LSECKSPSEPLIPKR	FALSE	FALSE	0.5430223721940866	FALSE	S/T	S/T	1.07213e-5	0.735	0.558	0.0655	0.041
P50613	Cyclin-dependent kinase 7	CDK7	Q99741-T67	Q99741	CDC6	67	T	GDDNLCNTPHLPPCS	FALSE	FALSE	0.692983013044714	FALSE	S/T	S/T	0.00256265	0.735	0.558	0.0655	0.041
P50613	Cyclin-dependent kinase 7	CDK7	Q99741-T90	Q99741	CDC6	90	T	NGPPHSHTLKGRRLV	FALSE	FALSE	0.5240110965128435	FALSE	S/T	S/T	1.02567e-7	0.735	0.558	0.0655	0.041
P50613	Cyclin-dependent kinase 7	CDK7	Q99741-T481	Q99741	CDC6	481	T	QLKIKEVTLGKLYEA	FALSE	FALSE	0.5305938623297994	FALSE	S/T	S/T	4.26378e-6	0.735	0.558	0.0655	0.041
P50613	Cyclin-dependent kinase 7	CDK7	Q99742-S12	Q99742	NPAS1	12	S	YPGSGGGSEVKCVGG	FALSE	FALSE	0.5720561460397245	FALSE	S/T	S/T	5.42703e-5	0.571	0.399	0.041	0.096
P50613	Cyclin-dependent kinase 7	CDK7	Q99742-S216	Q99742	NPAS1	216	S	TPPSVSSSSSSSSSL	FALSE	FALSE	0.620057880377349	FALSE	S/T	S/T	0.00138157	0.571	0.399	0.041	0.096
P50613	Cyclin-dependent kinase 7	CDK7	Q99742-S217	Q99742	NPAS1	217	S	PPSVSSSSSSSSSLA	FALSE	FALSE	0.6103983008932607	FALSE	S/T	S/T	8.01654e-4	0.571	0.399	0.041	0.096
P50613	Cyclin-dependent kinase 7	CDK7	Q99742-S218	Q99742	NPAS1	218	S	PSVSSSSSSSSSLAD	FALSE	FALSE	0.5974035485997625	FALSE	S/T	S/T	5.16721e-4	0.571	0.399	0.041	0.096
P50613	Cyclin-dependent kinase 7	CDK7	Q99742-S219	Q99742	NPAS1	219	S	SVSSSSSSSSSLADT	FALSE	FALSE	0.6118993973844888	FALSE	S/T	S/T	8.62196e-4	0.571	0.399	0.041	0.096
P50613	Cyclin-dependent kinase 7	CDK7	Q99742-S478	Q99742	NPAS1	478	S	ETKGSEDSGDEDPSS	FALSE	FALSE	0.569078763752119	FALSE	S/T	S/T	6.01164e-6	0.571	0.399	0.041	0.096
P50613	Cyclin-dependent kinase 7	CDK7	Q99743-T429	Q99743	NPAS2	429	T	AMSEPTSTPTKLMAE	FALSE	FALSE	0.5405363650316549	FALSE	S/T	S/T	0.00854335	0.75	0.451	0.041	0.041
P50613	Cyclin-dependent kinase 7	CDK7	Q99755-S534	Q99755	PI51A	534	S	PIPDPSFSPLVGETL	FALSE	FALSE	0.5102553709425557	FALSE	S/T	S/T	0.488526	0.756	0.254	0.041	0.041
P50613	Cyclin-dependent kinase 7	CDK7	Q99801-T21	Q99801	NKX31	21	T	AEGAAPPTPSKPLTS	FALSE	FALSE	0.7395589432959027	FALSE	S/T	S/T	0.113224	0.741	0.38	0.041	0.041
P50613	Cyclin-dependent kinase 7	CDK7	Q99814-S11	Q99814	EPAS1	11	S	DKEKKRSSSERRKEK	FALSE	FALSE	0.6340671649871901	FALSE	S/T	S/T	0.00440365	0.683	0.409	0.041	0.0965
P50613	Cyclin-dependent kinase 7	CDK7	Q99814-S581	Q99814	EPAS1	581	S	LAPVAPHSPFLLDKF	FALSE	FALSE	0.7791823428969242	FALSE	S/T	S/T	0.0460482	0.683	0.409	0.041	0.0965
P50613	Cyclin-dependent kinase 7	CDK7	Q99814-S672	Q99814	EPAS1	672	S	APLGPPVSPPHVSTF	FALSE	FALSE	0.8480266202360451	FALSE	S/T	S/T	0.128428	0.683	0.409	0.041	0.0965
P50613	Cyclin-dependent kinase 7	CDK7	Q99814-T324	Q99814	EPAS1	324	T	VWLETQGTVIYNPRN	FALSE	FALSE	0.653819593529397	FALSE	S/T	S/T	0.00199789	0.683	0.409	0.041	0.0965
P50613	Cyclin-dependent kinase 7	CDK7	Q99814-T406	Q99814	EPAS1	406	T	ELAQLAPTPGDAIIS	FALSE	FALSE	0.8056578835817182	FALSE	S/T	S/T	0.0755004	0.683	0.409	0.041	0.0965
P50613	Cyclin-dependent kinase 7	CDK7	Q99828-S180	Q99828	CIB1	180	S	FQHVISRSPDFASSF	FALSE	FALSE	0.5503758543960994	FALSE	S/T	S/T	0.0106176	0.665	0.391	0.041	0.041
P50613	Cyclin-dependent kinase 7	CDK7	Q99856-S77	Q99856	ARI3A	77	S	AGLGHPASPGGSEDG	FALSE	FALSE	0.8108892087161472	FALSE	S/T	S/T	0.363607	0.758	0.467	0.041	0.041
P50613	Cyclin-dependent kinase 7	CDK7	Q99856-S101	Q99856	ARI3A	101	S	AREGTPGSPGRGREG	FALSE	FALSE	0.8291618223057772	FALSE	S/T	S/T	0.593348	0.758	0.467	0.041	0.041
P50613	Cyclin-dependent kinase 7	CDK7	Q99856-S362	Q99856	ARI3A	362	S	GGSLFAYSPGGAHGM	FALSE	FALSE	0.634151902670024	FALSE	S/T	S/T	0.0331682	0.758	0.467	0.041	0.041
P50613	Cyclin-dependent kinase 7	CDK7	Q99856-S371	Q99856	ARI3A	371	S	GGAHGMLSSPKLPVS	FALSE	FALSE	0.5428143638482972	FALSE	S/T	S/T	0.018406	0.758	0.467	0.041	0.041
P50613	Cyclin-dependent kinase 7	CDK7	Q99856-T98	Q99856	ARI3A	98	T	EDAAREGTPGSPGRG	FALSE	FALSE	0.7475410036159937	FALSE	S/T	S/T	0.159146	0.758	0.467	0.041	0.041
P50613	Cyclin-dependent kinase 7	CDK7	Q99856-T582	Q99856	ARI3A	582	T	AGPAGLSTPSTSTSN	FALSE	FALSE	0.7372092285678834	FALSE	S/T	S/T	0.0963819	0.758	0.467	0.041	0.041
P50613	Cyclin-dependent kinase 7	CDK7	Q99865-S195	Q99865	SPI2A	195	S	IMPESSESPPTEREP	FALSE	FALSE	0.7001912740159228	FALSE	S/T	S/T	0.0902756	0.694	0.498	0.041	0.041
P50613	Cyclin-dependent kinase 7	CDK7	Q99865-T3	Q99865	SPI2A	3	T	_____MKTPNAQEAE	FALSE	FALSE	0.5561497795297599	FALSE	S/T	S/T	0.0258079	0.694	0.498	0.041	0.041
P50613	Cyclin-dependent kinase 7	CDK7	Q99873-S304	Q99873	ANM1	304	S	KRTGFSTSPESPYTH	FALSE	FALSE	0.7901766034751911	FALSE	S/T	S/T	0.821787	0.796	0.323	0.041	0.041
P50613	Cyclin-dependent kinase 7	CDK7	Q99873-S307	Q99873	ANM1	307	S	GFSTSPESPYTHWKQ	FALSE	FALSE	0.5783973494079583	FALSE	S/T	S/T	0.0705476	0.796	0.323	0.041	0.041
P50613	Cyclin-dependent kinase 7	CDK7	Q99929-S28	Q99929	ASCL2	28	S	AARRRPASPELLRCS	FALSE	FALSE	0.6386355538187766	FALSE	S/T	S/T	0.0340118	0.752	0.389	0.041	0.041
P50613	Cyclin-dependent kinase 7	CDK7	Q99929-S142	Q99929	ASCL2	142	S	GTTPVAASPSRASSS	FALSE	FALSE	0.7752344983361391	FALSE	S/T	S/T	0.24941	0.752	0.389	0.041	0.041
P50613	Cyclin-dependent kinase 7	CDK7	Q99929-T137	Q99929	ASCL2	137	T	PRGPPGTTPVAASPS	FALSE	FALSE	0.520227398997415	FALSE	S/T	S/T	0.0103787	0.752	0.389	0.041	0.041
P50613	Cyclin-dependent kinase 7	CDK7	Q99941-S93	Q99941	ATF6B	93	S	QVKSEPSSPCSSSSL	FALSE	FALSE	0.7691160633895467	FALSE	S/T	S/T	0.740493	0.608	0.463	0.041	0.041
P50613	Cyclin-dependent kinase 7	CDK7	Q99941-S279	Q99941	ATF6B	279	S	LVQPPPVSPVVLIQG	FALSE	FALSE	0.7702045072463951	FALSE	S/T	S/T	0.52375	0.608	0.463	0.041	0.041
P50613	Cyclin-dependent kinase 7	CDK7	Q99941-S546	Q99941	ATF6B	546	S	KSQPRKKSPPVKAVP	FALSE	FALSE	0.7491912208986605	FALSE	S/T	S/T	0.349241	0.608	0.463	0.041	0.041
P50613	Cyclin-dependent kinase 7	CDK7	Q99952-S419	Q99952	PTN18	419	S	GRVPADQSPAGSGAY	FALSE	FALSE	0.630422399628	FALSE	S/T	S/T	0.772526	0.806	0.275	0.041	0.041
P50613	Cyclin-dependent kinase 7	CDK7	Q99956-S16	Q99956	DUS9	16	S	LWLRRELSPPRPRLL	FALSE	FALSE	0.6383209118032209	FALSE	S/T	S/T	0.126487	0.743	0.305	0.041	0.041
P50613	Cyclin-dependent kinase 7	CDK7	Q99956-T193	Q99956	DUS9	193	T	GLDSEGATPPPVGLR	FALSE	FALSE	0.6398510462265671	FALSE	S/T	S/T	0.108425	0.743	0.305	0.041	0.041
P50613	Cyclin-dependent kinase 7	CDK7	Q99956-T237	Q99956	DUS9	237	T	IRYILNVTPNLPNFF	FALSE	FALSE	0.6279765845477995	FALSE	S/T	S/T	0.143703	0.743	0.305	0.041	0.041
P50613	Cyclin-dependent kinase 7	CDK7	Q99956-T372	Q99956	DUS9	372	T	NPPSFFTTPTSDGAF	FALSE	FALSE	0.5884294099982726	FALSE	S/T	S/T	0.0649296	0.743	0.305	0.041	0.041
P50613	Cyclin-dependent kinase 7	CDK7	Q99958-S36	Q99958	FOXC2	36	S	GSYGGMASPMGVYSG	FALSE	FALSE	0.6762359314828247	FALSE	S/T	S/T	0.630538	0.666	0.291	0.041	0.041
P50613	Cyclin-dependent kinase 7	CDK7	Q99958-S219	Q99958	FOXC2	219	S	VIKSEAASPALPVIT	FALSE	FALSE	0.5644770664142866	FALSE	S/T	S/T	0.0457411	0.666	0.291	0.041	0.041
P50613	Cyclin-dependent kinase 7	CDK7	Q99958-S232	Q99958	FOXC2	232	S	ITKVETLSPESALQG	FALSE	FALSE	0.6118407893904622	FALSE	S/T	S/T	0.185851	0.666	0.291	0.041	0.041
P50613	Cyclin-dependent kinase 7	CDK7	Q99958-S240	Q99958	FOXC2	240	S	PESALQGSPRSAAST	FALSE	FALSE	0.6348065186042187	FALSE	S/T	S/T	0.316342	0.666	0.291	0.041	0.041
P50613	Cyclin-dependent kinase 7	CDK7	Q99958-S251	Q99958	FOXC2	251	S	AASTPAGSPDGSLPE	FALSE	FALSE	0.5887829200749574	FALSE	S/T	S/T	0.0963111	0.666	0.291	0.041	0.041
P50613	Cyclin-dependent kinase 7	CDK7	Q99958-S281	Q99958	FOXC2	281	S	NIMTLRTSPPGGELS	FALSE	FALSE	0.5659300129044131	FALSE	S/T	S/T	0.0786923	0.666	0.291	0.041	0.041
P50613	Cyclin-dependent kinase 7	CDK7	Q99958-S288	Q99958	FOXC2	288	S	SPPGGELSPGAGRAG	FALSE	FALSE	0.5738760713304355	FALSE	S/T	S/T	0.0664973	0.666	0.291	0.041	0.041
P50613	Cyclin-dependent kinase 7	CDK7	Q99958-S367	Q99958	FOXC2	367	S	DHPSGPTSPLSALNL	FALSE	FALSE	0.6113587244564298	FALSE	S/T	S/T	0.16747	0.666	0.291	0.041	0.041
P50613	Cyclin-dependent kinase 7	CDK7	Q99958-T247	Q99958	FOXC2	247	T	SPRSAASTPAGSPDG	FALSE	FALSE	0.6745833115273642	FALSE	S/T	S/T	0.572176	0.666	0.291	0.041	0.041
P50613	Cyclin-dependent kinase 7	CDK7	Q99966-S16	Q99966	CITE1	16	S	LDVKGGTSPAKEDAN	FALSE	FALSE	0.7134792988948238	FALSE	S/T	S/T	0.501809	0.806	0.304	0.041	0.041
P50613	Cyclin-dependent kinase 7	CDK7	Q99967-T166	Q99967	CITE2	166	T	KHSGGSSTPGGSGGS	FALSE	FALSE	0.6824017362576424	FALSE	S/T	S/T	0.19235	0.635	0.352	0.041	0.041
P50613	Cyclin-dependent kinase 7	CDK7	Q99967-T175	Q99967	CITE2	175	T	GGSGGSSTPGGSGSS	FALSE	FALSE	0.6902111431277806	FALSE	S/T	S/T	0.28356	0.635	0.352	0.041	0.041
P50613	Cyclin-dependent kinase 7	CDK7	Q99973-S397	Q99973	TEP1	397	S	HPRRPPRSPGMEPPF	FALSE	FALSE	0.746694097232809	FALSE	S/T	S/T	0.121172	0.646	0.405	0.041	0.041
P50613	Cyclin-dependent kinase 7	CDK7	Q99973-S1344	Q99973	TEP1	1344	S	YGKRLEESPFNNQMR	FALSE	FALSE	0.634470443134266	FALSE	S/T	S/T	0.035265	0.646	0.405	0.041	0.041
P50613	Cyclin-dependent kinase 7	CDK7	Q99973-S2533	Q99973	TEP1	2533	S	ESDASMDSDASMDSE	FALSE	FALSE	0.6769765342761574	FALSE	S/T	S/T	0.0588852	0.646	0.405	0.041	0.041
P50613	Cyclin-dependent kinase 7	CDK7	Q99973-T2516	Q99973	TEP1	2516	T	ANTPETQTPGTDPST	FALSE	FALSE	0.7310804242325643	FALSE	S/T	S/T	0.237841	0.646	0.405	0.041	0.041
P50613	Cyclin-dependent kinase 7	CDK7	Q99983-S402	Q99983	OMD	402	S	DPDNAHESPEQEGAE	FALSE	FALSE	0.5164626078614233	FALSE	S/T	S/T	0.826236	0.44	0.235	0.041	0.041
P50613	Cyclin-dependent kinase 7	CDK7	Q99990-S76	Q99990	VGLL1	76	S	LKNDDSMSPNQWRYS	FALSE	FALSE	0.6772669141609939	FALSE	S/T	S/T	0.0904729	0.643	0.46	0.041	0.041
P50613	Cyclin-dependent kinase 7	CDK7	Q99990-S84	Q99990	VGLL1	84	S	PNQWRYSSPWTKPQP	FALSE	FALSE	0.5931267067996876	FALSE	S/T	S/T	0.0326595	0.643	0.46	0.041	0.041
P50613	Cyclin-dependent kinase 7	CDK7	Q99990-S116	Q99990	VGLL1	116	S	PMAVNQFSPSLARRA	FALSE	FALSE	0.6570796504169518	FALSE	S/T	S/T	0.0823664	0.643	0.46	0.041	0.041
P50613	Cyclin-dependent kinase 7	CDK7	Q99996-S31	Q99996	AKAP9	31	S	KAQSDGQSPSKKQKK	FALSE	FALSE	0.5591440105121033	FALSE	S/T	S/T	0.0454963	0.629	0.286	0.041	0.041
P50613	Cyclin-dependent kinase 7	CDK7	Q99996-S153	Q99996	AKAP9	153	S	SEQGAQDSPTHLEMM	FALSE	FALSE	0.616561569042618	FALSE	S/T	S/T	0.221339	0.629	0.286	0.041	0.041
P50613	Cyclin-dependent kinase 7	CDK7	Q99996-S2665	Q99996	AKAP9	2665	S	REKEKKRSPQDVEVL	FALSE	FALSE	0.5696724309351667	FALSE	S/T	S/T	0.0820091	0.629	0.286	0.041	0.041
P50613	Cyclin-dependent kinase 7	CDK7	Q99996-S3576	Q99996	AKAP9	3576	S	GEEPSLVSPSTSCGS	FALSE	FALSE	0.6190103832492313	FALSE	S/T	S/T	0.176298	0.629	0.286	0.041	0.041
P50613	Cyclin-dependent kinase 7	CDK7	Q99996-S3690	Q99996	AKAP9	3690	S	DSLLQTLSPDSEHVT	FALSE	FALSE	0.628596089210184	FALSE	S/T	S/T	0.140263	0.629	0.286	0.041	0.041
P50613	Cyclin-dependent kinase 7	CDK7	Q99996-T795	Q99996	AKAP9	795	T	EDMLKIHTPVSQEER	FALSE	FALSE	0.5638174421769847	FALSE	S/T	S/T	0.0490572	0.629	0.286	0.041	0.041
P50613	Cyclin-dependent kinase 7	CDK7	Q99996-T3853	Q99996	AKAP9	3853	T	FQNRYPGTPADFNPG	FALSE	FALSE	0.6130636563624717	FALSE	S/T	S/T	0.207354	0.629	0.286	0.041	0.041
P50613	Cyclin-dependent kinase 7	CDK7	Q9BPZ2-S195	Q9BPZ2	SPI2B	195	S	IMPESSESPPTEREP	FALSE	FALSE	0.6972946107892287	FALSE	S/T	S/T	0.0902756	0.694	0.492	0.041	0.041
P50613	Cyclin-dependent kinase 7	CDK7	Q9BPZ2-T3	Q9BPZ2	SPI2B	3	T	_____MKTPNAQEAE	FALSE	FALSE	0.5560412081011884	FALSE	S/T	S/T	0.0258079	0.694	0.492	0.041	0.041
P50613	Cyclin-dependent kinase 7	CDK7	Q9BQ04-S86	Q9BQ04	RBM4B	86	S	KLHVGNISPTCTNQE	FALSE	FALSE	0.603392111248906	FALSE	S/T	S/T	0.0482443	0.713	0.321	0.041	0.041
P50613	Cyclin-dependent kinase 7	CDK7	Q9BQ04-S304	Q9BQ04	RBM4B	304	S	SYYGRDRSPLRRAAA	FALSE	FALSE	0.7819040642693313	FALSE	S/T	S/T	0.395212	0.713	0.321	0.041	0.041
P50613	Cyclin-dependent kinase 7	CDK7	Q9BQ13-S23	Q9BQ13	KCD14	23	S	SQTPLPQSPRPRRPT	FALSE	FALSE	0.6953289672439092	FALSE	S/T	S/T	0.518755	0.651	0.297	0.041	0.041
P50613	Cyclin-dependent kinase 7	CDK7	Q9BQ15-S116	Q9BQ15	SOSB1	116	S	SEPNPEYSTQQAPNK	FALSE	FALSE	0.5292834118334552	FALSE	S/T	S/T	2.93392e-9	0.739	0.563	0.046	0.041
P50613	Cyclin-dependent kinase 7	CDK7	Q9BQ15-S134	Q9BQ15	SOSB1	134	S	NDSNPSASQPTTGPS	FALSE	FALSE	0.5120022931501027	FALSE	S/T	S/T	5.91273e-6	0.739	0.563	0.046	0.041
P50613	Cyclin-dependent kinase 7	CDK7	Q9BQ15-S195	Q9BQ15	SOSB1	195	S	PAGPPGPSSNPVSNG	FALSE	FALSE	0.5683161917462378	FALSE	S/T	S/T	1.82129e-4	0.739	0.563	0.046	0.041
P50613	Cyclin-dependent kinase 7	CDK7	Q9BQ15-S200	Q9BQ15	SOSB1	200	S	GPSSNPVSNGKETRR	FALSE	FALSE	0.5491093378072606	FALSE	S/T	S/T	3.50032e-7	0.739	0.563	0.046	0.041
P50613	Cyclin-dependent kinase 7	CDK7	Q9BQ15-T117	Q9BQ15	SOSB1	117	T	EPNPEYSTQQAPNKA	FALSE	FALSE	0.5522548280977605	FALSE	S/T	S/T	2.4332e-7	0.739	0.563	0.046	0.041
P50613	Cyclin-dependent kinase 7	CDK7	Q9BQ15-T187	Q9BQ15	SOSB1	187	T	TRSQPNHTPAGPPGP	FALSE	FALSE	0.8566184124733904	FALSE	S/T	S/T	0.0630538	0.739	0.563	0.046	0.041
P50613	Cyclin-dependent kinase 7	CDK7	Q9BQ39-S464	Q9BQ39	DDX50	464	S	VDLVIQSSPPQDVES	FALSE	FALSE	0.531957574304842	FALSE	S/T	S/T	0.249686	0.618	0.26	0.041	0.041
P50613	Cyclin-dependent kinase 7	CDK7	Q9BQ39-S683	Q9BQ39	DDX50	683	S	SRQRSGWSSGRSGRS	FALSE	FALSE	0.6273089728937535	FALSE	S/T	S/T	0.0807598	0.618	0.373	0.041	0.041
P50613	Cyclin-dependent kinase 7	CDK7	Q9BQ39-T266	Q9BQ39	DDX50	266	T	GIDILVGTPGRIKDH	FALSE	FALSE	0.743038360989797	FALSE	S/T	S/T	0.330827	0.618	0.315	0.041	0.041
P50613	Cyclin-dependent kinase 7	CDK7	Q9BQ52-S199	Q9BQ52	RNZ2	199	S	GKHQPWQSPERPLSR	FALSE	FALSE	0.5000428339636889	FALSE	S/T	S/T	0.450371	0.681	0.244	0.041	0.041
P50613	Cyclin-dependent kinase 7	CDK7	Q9BQ52-S208	Q9BQ52	RNZ2	208	S	ERPLSRLSPERSSDS	FALSE	FALSE	0.5018536985401891	FALSE	S/T	S/T	0.489513	0.681	0.244	0.041	0.041
P50613	Cyclin-dependent kinase 7	CDK7	Q9BQ61-S36	Q9BQ61	TRIR	36	S	AESGSGTSPESGDEE	FALSE	FALSE	0.5647419062932092	FALSE	S/T	S/T	0.518268	0.504	0.276	0.041	0.041
P50613	Cyclin-dependent kinase 7	CDK7	Q9BQ61-S50	Q9BQ61	TRIR	50	S	EVSGAGSSPVSGGVN	FALSE	FALSE	0.6100198208020604	FALSE	S/T	S/T	0.654726	0.677	0.276	0.041	0.041
P50613	Cyclin-dependent kinase 7	CDK7	Q9BQ65-S36	Q9BQ65	USB1	36	S	GSHRRGQSPLPRQRF	FALSE	FALSE	0.6713720193581465	FALSE	S/T	S/T	0.174673	0.642	0.332	0.041	0.041
P50613	Cyclin-dependent kinase 7	CDK7	Q9BQ70-S602	Q9BQ70	TCF25	602	S	YVRPERLSPISHGNT	FALSE	FALSE	0.6983783641688336	FALSE	S/T	S/T	0.794909	0.539	0.336	0.041	0.041
P50613	Cyclin-dependent kinase 7	CDK7	Q9BQ89-S162	Q9BQ89	F110A	162	S	DVRPLPASPARPCPS	FALSE	FALSE	0.5836573314531293	FALSE	S/T	S/T	0.300287	0.501	0.311	0.041	0.041
P50613	Cyclin-dependent kinase 7	CDK7	Q9BQA1-S176	Q9BQA1	MEP50	176	S	QVTCVAASPHKDSVF	FALSE	FALSE	0.8085826285881338	FALSE	S/T	S/T	0.344001	0.79	0.441	0.041	0.041
P50613	Cyclin-dependent kinase 7	CDK7	Q9BQA1-S264	Q9BQA1	MEP50	264	S	CVTGLVFSPHSVPFL	FALSE	FALSE	0.8269285226411439	FALSE	S/T	S/T	0.702715	0.79	0.441	0.041	0.041
P50613	Cyclin-dependent kinase 7	CDK7	Q9BQA1-S306	Q9BQA1	MEP50	306	S	FVRDATWSPLNHSLL	FALSE	FALSE	0.8176289518816255	FALSE	S/T	S/T	0.848612	0.79	0.441	0.041	0.041
P50613	Cyclin-dependent kinase 7	CDK7	Q9BQA1-T5	Q9BQA1	MEP50	5	T	___MRKETPPPLVPP	FALSE	FALSE	0.5802391076573021	FALSE	S/T	S/T	0.0216134	0.79	0.441	0.041	0.041
P50613	Cyclin-dependent kinase 7	CDK7	Q9BQF6-S46	Q9BQF6	SENP7	46	S	PEDVHVQSPLSKFRS	FALSE	FALSE	0.6881302138066785	FALSE	S/T	S/T	0.225936	0.713	0.54	0.041	0.041
P50613	Cyclin-dependent kinase 7	CDK7	Q9BQF6-S92	Q9BQF6	SENP7	92	S	CPVTSKSSPERQLKV	FALSE	FALSE	0.5855350425787792	FALSE	S/T	S/T	0.043127	0.713	0.54	0.041	0.041
P50613	Cyclin-dependent kinase 7	CDK7	Q9BQF6-5-S92	Q9BQF6-5	SENP7-5	92	S	CPVTSKSSPERIPRV	FALSE	FALSE	0.7784484944259241	FALSE	S/T	S/T	0.438004	0.713	0.54	0.041	0.041
P50613	Cyclin-dependent kinase 7	CDK7	Q9BQG0-S3	Q9BQG0	MBB1A	3	S	_____MESRDPAQPM	FALSE	FALSE	0.5922576445675476	FALSE	S/T	S/T	8.03675e-9	0.79	0.42	0.064	0.041
P50613	Cyclin-dependent kinase 7	CDK7	Q9BQG0-S11	Q9BQG0	MBB1A	11	S	RDPAQPMSPGEATQS	FALSE	FALSE	0.9045193252484212	FALSE	S/T	S/T	0.194427	0.79	0.42	0.064	0.041
P50613	Cyclin-dependent kinase 7	CDK7	Q9BQG0-S18	Q9BQG0	MBB1A	18	S	SPGEATQSGARPADR	FALSE	FALSE	0.6430332079687309	FALSE	S/T	S/T	3.59056e-5	0.79	0.42	0.064	0.041
P50613	Cyclin-dependent kinase 7	CDK7	Q9BQG0-S32	Q9BQG0	MBB1A	32	S	RYGLLKHSREFLDFF	FALSE	FALSE	0.5637697298900587	FALSE	S/T	S/T	1.32095e-9	0.79	0.42	0.064	0.041
P50613	Cyclin-dependent kinase 7	CDK7	Q9BQG0-S186	Q9BQG0	MBB1A	186	S	KALVDILSEVSKATL	FALSE	FALSE	0.6542127365542559	FALSE	S/T	S/T	7.76546e-5	0.79	0.42	0.064	0.041
P50613	Cyclin-dependent kinase 7	CDK7	Q9BQG0-S189	Q9BQG0	MBB1A	189	S	VDILSEVSKATLQEI	FALSE	FALSE	0.5871841047919523	FALSE	S/T	S/T	4.31252e-9	0.79	0.42	0.064	0.041
P50613	Cyclin-dependent kinase 7	CDK7	Q9BQG0-S399	Q9BQG0	MBB1A	399	S	WRVVRFLSPPALQGY	FALSE	FALSE	0.7074803267511477	FALSE	S/T	S/T	0.00258229	0.79	0.42	0.064	0.041
P50613	Cyclin-dependent kinase 7	CDK7	Q9BQG0-S492	Q9BQG0	MBB1A	492	S	FVTKKPTSQIPETKH	FALSE	FALSE	0.6326065139413355	FALSE	S/T	S/T	1.84513e-5	0.79	0.42	0.064	0.041
P50613	Cyclin-dependent kinase 7	CDK7	Q9BQG0-S613	Q9BQG0	MBB1A	613	S	LLKSPAESCDLLGDI	FALSE	FALSE	0.5871841047919523	FALSE	S/T	S/T	3.92294e-9	0.79	0.42	0.064	0.041
P50613	Cyclin-dependent kinase 7	CDK7	Q9BQG0-S635	Q9BQG0	MBB1A	635	S	LGEKPRRSRTKTIDP	FALSE	FALSE	0.6098206169450063	FALSE	S/T	S/T	4.47865e-8	0.79	0.42	0.064	0.041
P50613	Cyclin-dependent kinase 7	CDK7	Q9BQG0-S663	Q9BQG0	MBB1A	663	S	LALLAQPSHLMRQVA	FALSE	FALSE	0.5596309228550252	FALSE	S/T	S/T	4.18555e-10	0.79	0.42	0.064	0.041
P50613	Cyclin-dependent kinase 7	CDK7	Q9BQG0-S698	Q9BQG0	MBB1A	698	S	DVLNPETSEDENDRV	FALSE	FALSE	0.6376403044364811	FALSE	S/T	S/T	1.05811e-5	0.79	0.42	0.064	0.041
P50613	Cyclin-dependent kinase 7	CDK7	Q9BQG0-S711	Q9BQG0	MBB1A	711	S	RVVVTDDSDERRLKG	FALSE	FALSE	0.6652996570405662	FALSE	S/T	S/T	0.00378515	0.79	0.42	0.064	0.041
P50613	Cyclin-dependent kinase 7	CDK7	Q9BQG0-S731	Q9BQG0	MBB1A	731	S	EEGEDNRSSESEEES	FALSE	FALSE	0.7113759084362989	FALSE	S/T	S/T	0.00136163	0.79	0.42	0.064	0.041
P50613	Cyclin-dependent kinase 7	CDK7	Q9BQG0-S732	Q9BQG0	MBB1A	732	S	EGEDNRSSESEEESE	FALSE	FALSE	0.6430332079687309	FALSE	S/T	S/T	3.38706e-5	0.79	0.42	0.064	0.041
P50613	Cyclin-dependent kinase 7	CDK7	Q9BQG0-S734	Q9BQG0	MBB1A	734	S	EDNRSSESEEESEGE	FALSE	FALSE	0.6414265516111238	FALSE	S/T	S/T	2.90403e-5	0.79	0.42	0.064	0.041
P50613	Cyclin-dependent kinase 7	CDK7	Q9BQG0-S738	Q9BQG0	MBB1A	738	S	SSESEEESEGEESEE	FALSE	FALSE	0.6645009835917947	FALSE	S/T	S/T	1.19597e-4	0.79	0.42	0.064	0.041
P50613	Cyclin-dependent kinase 7	CDK7	Q9BQG0-S743	Q9BQG0	MBB1A	743	S	EESEGEESEEEERDG	FALSE	FALSE	0.6269849950559208	FALSE	S/T	S/T	5.81765e-6	0.79	0.42	0.064	0.041
P50613	Cyclin-dependent kinase 7	CDK7	Q9BQG0-S775	Q9BQG0	MBB1A	775	S	KALGGEDSENEEELG	FALSE	FALSE	0.6277849950559207	FALSE	S/T	S/T	5.47783e-6	0.79	0.42	0.064	0.041
P50613	Cyclin-dependent kinase 7	CDK7	Q9BQG0-S792	Q9BQG0	MBB1A	792	S	AMMALDQSLASLFAE	FALSE	FALSE	0.640301703091297	FALSE	S/T	S/T	3.4823e-7	0.79	0.42	0.064	0.041
P50613	Cyclin-dependent kinase 7	CDK7	Q9BQG0-S795	Q9BQG0	MBB1A	795	S	ALDQSLASLFAEQKL	FALSE	FALSE	0.5975939336149088	FALSE	S/T	S/T	3.17054e-8	0.79	0.42	0.064	0.041
P50613	Cyclin-dependent kinase 7	CDK7	Q9BQG0-S859	Q9BQG0	MBB1A	859	S	LLSIIRRSLRSSSSK	FALSE	FALSE	0.638301703091297	FALSE	S/T	S/T	3.32377e-7	0.79	0.42	0.064	0.041
P50613	Cyclin-dependent kinase 7	CDK7	Q9BQG0-S862	Q9BQG0	MBB1A	862	S	IIRRSLRSSSSKQEQ	FALSE	FALSE	0.6979227118596847	FALSE	S/T	S/T	2.99329e-4	0.79	0.42	0.064	0.041
P50613	Cyclin-dependent kinase 7	CDK7	Q9BQG0-S863	Q9BQG0	MBB1A	863	S	IRRSLRSSSSKQEQD	FALSE	FALSE	0.7306529076433472	FALSE	S/T	S/T	8.86085e-4	0.79	0.42	0.064	0.041
P50613	Cyclin-dependent kinase 7	CDK7	Q9BQG0-S1000	Q9BQG0	MBB1A	1000	S	LTVPMFLSLFSRHPV	FALSE	FALSE	0.6308384913667484	FALSE	S/T	S/T	7.52277e-8	0.79	0.42	0.064	0.041
P50613	Cyclin-dependent kinase 7	CDK7	Q9BQG0-S1003	Q9BQG0	MBB1A	1003	S	PMFLSLFSRHPVLCQ	FALSE	FALSE	0.5529528276169298	FALSE	S/T	S/T	1.76379e-10	0.79	0.42	0.064	0.041
P50613	Cyclin-dependent kinase 7	CDK7	Q9BQG0-S1011	Q9BQG0	MBB1A	1011	S	RHPVLCQSLLPILVQ	FALSE	FALSE	0.6437383056435503	FALSE	S/T	S/T	7.55519e-7	0.79	0.42	0.064	0.041
P50613	Cyclin-dependent kinase 7	CDK7	Q9BQG0-S1159	Q9BQG0	MBB1A	1159	S	KDAKEIPSATQSPIS	FALSE	FALSE	0.601937038513634	FALSE	S/T	S/T	3.65751e-8	0.79	0.42	0.064	0.041
P50613	Cyclin-dependent kinase 7	CDK7	Q9BQG0-S1163	Q9BQG0	MBB1A	1163	S	EIPSATQSPISKKRK	FALSE	FALSE	0.9413483789291168	FALSE	S/T	S/T	0.450054	0.79	0.42	0.064	0.041
P50613	Cyclin-dependent kinase 7	CDK7	Q9BQG0-S1166	Q9BQG0	MBB1A	1166	S	SATQSPISKKRKKKG	FALSE	FALSE	0.5919550621931754	FALSE	S/T	S/T	1.28067e-8	0.79	0.42	0.064	0.041
P50613	Cyclin-dependent kinase 7	CDK7	Q9BQG0-S1186	Q9BQG0	MBB1A	1186	S	KKRKKRKSEDGTPAE	FALSE	FALSE	0.6656898724806836	FALSE	S/T	S/T	1.10236e-4	0.79	0.42	0.064	0.041
P50613	Cyclin-dependent kinase 7	CDK7	Q9BQG0-S1203	Q9BQG0	MBB1A	1203	S	TPAATGGSQPPSMGR	FALSE	FALSE	0.63001186580422	FALSE	S/T	S/T	3.59892e-6	0.79	0.42	0.064	0.041
P50613	Cyclin-dependent kinase 7	CDK7	Q9BQG0-S1207	Q9BQG0	MBB1A	1207	S	TGGSQPPSMGRKKRN	FALSE	FALSE	0.6323319644644007	FALSE	S/T	S/T	9.11941e-8	0.79	0.42	0.064	0.041
P50613	Cyclin-dependent kinase 7	CDK7	Q9BQG0-S1232	Q9BQG0	MBB1A	1232	S	NGTPTTKSPAPGAPT	FALSE	FALSE	0.9451425898820052	FALSE	S/T	S/T	0.595747	0.79	0.42	0.064	0.041
P50613	Cyclin-dependent kinase 7	CDK7	Q9BQG0-S1241	Q9BQG0	MBB1A	1241	S	APGAPTRSPSTPAKS	FALSE	FALSE	0.7960734003266781	FALSE	S/T	S/T	0.0152818	0.79	0.42	0.064	0.041
P50613	Cyclin-dependent kinase 7	CDK7	Q9BQG0-S1243	Q9BQG0	MBB1A	1243	S	GAPTRSPSTPAKSPK	FALSE	FALSE	0.5637697298900587	FALSE	S/T	S/T	1.13104e-9	0.79	0.42	0.064	0.041
P50613	Cyclin-dependent kinase 7	CDK7	Q9BQG0-S1248	Q9BQG0	MBB1A	1248	S	SPSTPAKSPKLQKKN	FALSE	FALSE	0.8484914794459988	FALSE	S/T	S/T	0.0262454	0.79	0.42	0.064	0.041
P50613	Cyclin-dependent kinase 7	CDK7	Q9BQG0-S1259	Q9BQG0	MBB1A	1259	S	QKKNQKPSQVNGAPG	FALSE	FALSE	0.6334959258933681	FALSE	S/T	S/T	5.2228e-7	0.79	0.42	0.064	0.041
P50613	Cyclin-dependent kinase 7	CDK7	Q9BQG0-S1267	Q9BQG0	MBB1A	1267	S	QVNGAPGSPTEPAGQ	FALSE	FALSE	0.9057859919150878	FALSE	S/T	S/T	0.187706	0.79	0.42	0.064	0.041
P50613	Cyclin-dependent kinase 7	CDK7	Q9BQG0-S1290	Q9BQG0	MBB1A	1290	S	KKGVLGKSPLSALAR	FALSE	FALSE	0.9331523168611802	FALSE	S/T	S/T	0.35208	0.79	0.42	0.064	0.041
P50613	Cyclin-dependent kinase 7	CDK7	Q9BQG0-S1293	Q9BQG0	MBB1A	1293	S	VLGKSPLSALARKKA	FALSE	FALSE	0.5787300135780019	FALSE	S/T	S/T	2.79588e-9	0.79	0.42	0.064	0.041
P50613	Cyclin-dependent kinase 7	CDK7	Q9BQG0-S1303	Q9BQG0	MBB1A	1303	S	ARKKARLSLVIRSPS	FALSE	FALSE	0.6309451991375533	FALSE	S/T	S/T	3.19402e-6	0.79	0.42	0.064	0.041
P50613	Cyclin-dependent kinase 7	CDK7	Q9BQG0-S1308	Q9BQG0	MBB1A	1308	S	RLSLVIRSPSLLQSG	FALSE	FALSE	0.7116033426241635	FALSE	S/T	S/T	0.00278778	0.79	0.42	0.064	0.041
P50613	Cyclin-dependent kinase 7	CDK7	Q9BQG0-S1310	Q9BQG0	MBB1A	1310	S	SLVIRSPSLLQSGAK	FALSE	FALSE	0.6509164977690638	FALSE	S/T	S/T	1.30668e-6	0.79	0.42	0.064	0.041
P50613	Cyclin-dependent kinase 7	CDK7	Q9BQG0-S1314	Q9BQG0	MBB1A	1314	S	RSPSLLQSGAKKKAQ	FALSE	FALSE	0.651638827422452	FALSE	S/T	S/T	7.11593e-5	0.79	0.42	0.064	0.041
P50613	Cyclin-dependent kinase 7	CDK7	Q9BQG0-T16	Q9BQG0	MBB1A	16	T	PMSPGEATQSGARPA	FALSE	FALSE	0.6406350364246303	FALSE	S/T	S/T	2.36904e-7	0.79	0.42	0.064	0.041
P50613	Cyclin-dependent kinase 7	CDK7	Q9BQG0-T79	Q9BQG0	MBB1A	79	T	YALKRLITGLGVGRE	FALSE	FALSE	0.647211269010894	FALSE	S/T	S/T	1.76384e-6	0.79	0.42	0.064	0.041
P50613	Cyclin-dependent kinase 7	CDK7	Q9BQG0-T487	Q9BQG0	MBB1A	487	T	LFHSFFVTKKPTSQI	FALSE	FALSE	0.5637697298900587	FALSE	S/T	S/T	1.50893e-9	0.79	0.42	0.064	0.041
P50613	Cyclin-dependent kinase 7	CDK7	Q9BQG0-T697	Q9BQG0	MBB1A	697	T	LDVLNPETSEDENDR	FALSE	FALSE	0.6455168572521821	FALSE	S/T	S/T	0.00579952	0.79	0.42	0.064	0.041
P50613	Cyclin-dependent kinase 7	CDK7	Q9BQG0-T708	Q9BQG0	MBB1A	708	T	ENDRVVVTDDSDERR	FALSE	FALSE	0.67926848463848	FALSE	S/T	S/T	0.00984426	0.79	0.42	0.064	0.041
P50613	Cyclin-dependent kinase 7	CDK7	Q9BQG0-T946	Q9BQG0	MBB1A	946	T	AEGCVHETQEKQKAG	FALSE	FALSE	0.634479174760049	FALSE	S/T	S/T	2.16447e-5	0.79	0.42	0.064	0.041
P50613	Cyclin-dependent kinase 7	CDK7	Q9BQG0-T987	Q9BQG0	MBB1A	987	T	TALSSFLTKRNSPLT	FALSE	FALSE	0.5637697298900587	FALSE	S/T	S/T	1.81261e-9	0.79	0.42	0.064	0.041
P50613	Cyclin-dependent kinase 7	CDK7	Q9BQG0-T994	Q9BQG0	MBB1A	994	T	TKRNSPLTVPMFLSL	FALSE	FALSE	0.653638827422452	FALSE	S/T	S/T	6.75651e-5	0.79	0.42	0.064	0.041
P50613	Cyclin-dependent kinase 7	CDK7	Q9BQG0-T1021	Q9BQG0	MBB1A	1021	T	PILVQHITGPVRPRH	FALSE	FALSE	0.6378736377698144	FALSE	S/T	S/T	9.60639e-6	0.79	0.42	0.064	0.041
P50613	Cyclin-dependent kinase 7	CDK7	Q9BQG0-T1161	Q9BQG0	MBB1A	1161	T	AKEIPSATQSPISKK	FALSE	FALSE	0.6509164977690638	FALSE	S/T	S/T	1.27678e-6	0.79	0.42	0.064	0.041
P50613	Cyclin-dependent kinase 7	CDK7	Q9BQG0-T1190	Q9BQG0	MBB1A	1190	T	KRKSEDGTPAEDGTP	FALSE	FALSE	0.8751555601174625	FALSE	S/T	S/T	0.0569638	0.79	0.42	0.064	0.041
P50613	Cyclin-dependent kinase 7	CDK7	Q9BQG0-T1196	Q9BQG0	MBB1A	1196	T	GTPAEDGTPAATGGS	FALSE	FALSE	0.8836811371391937	FALSE	S/T	S/T	0.0369259	0.79	0.42	0.064	0.041
P50613	Cyclin-dependent kinase 7	CDK7	Q9BQG0-T1200	Q9BQG0	MBB1A	1200	T	EDGTPAATGGSQPPS	FALSE	FALSE	0.6378736377698144	FALSE	S/T	S/T	9.80262e-6	0.79	0.42	0.064	0.041
P50613	Cyclin-dependent kinase 7	CDK7	Q9BQG0-T1227	Q9BQG0	MBB1A	1227	T	VPAQANGTPTTKSPA	FALSE	FALSE	0.8702223457792492	FALSE	S/T	S/T	0.0512817	0.79	0.42	0.064	0.041
P50613	Cyclin-dependent kinase 7	CDK7	Q9BQG0-T1229	Q9BQG0	MBB1A	1229	T	AQANGTPTTKSPAPG	FALSE	FALSE	0.5637697298900587	FALSE	S/T	S/T	1.72845e-9	0.79	0.42	0.064	0.041
P50613	Cyclin-dependent kinase 7	CDK7	Q9BQG0-T1239	Q9BQG0	MBB1A	1239	T	SPAPGAPTRSPSTPA	FALSE	FALSE	0.5637697298900587	FALSE	S/T	S/T	1.79855e-9	0.79	0.42	0.064	0.041
P50613	Cyclin-dependent kinase 7	CDK7	Q9BQG0-T1244	Q9BQG0	MBB1A	1244	T	APTRSPSTPAKSPKL	FALSE	FALSE	0.9401276828469156	FALSE	S/T	S/T	0.539304	0.79	0.42	0.064	0.041
P50613	Cyclin-dependent kinase 7	CDK7	Q9BQG0-T1269	Q9BQG0	MBB1A	1269	T	NGAPGSPTEPAGQKQ	FALSE	FALSE	0.6165106212350107	FALSE	S/T	S/T	4.98776e-8	0.79	0.42	0.064	0.041
P50613	Cyclin-dependent kinase 7	CDK7	Q9BQG0-Y26	Q9BQG0	MBB1A	26	Y	GARPADRYGLLKHSR	FALSE	FALSE	0.5428655368779419	FALSE	S/T	Y	8.0185e-8	0.79	0.42	0.064	0.041
P50613	Cyclin-dependent kinase 7	CDK7	Q9BQG0-Y60	Q9BQG0	MBB1A	60	Y	ATEKLLEYLRGRPKG	FALSE	FALSE	0.5370751185178219	FALSE	S/T	Y	4.96941e-6	0.79	0.42	0.064	0.041
P50613	Cyclin-dependent kinase 7	CDK7	Q9BQG0-Y978	Q9BQG0	MBB1A	978	Y	LNLVTRVYSTALSSF	FALSE	FALSE	0.5443851898031441	FALSE	S/T	Y	1.20569e-5	0.79	0.42	0.064	0.041
P50613	Cyclin-dependent kinase 7	CDK7	Q9BQG0-2-S1308	Q9BQG0-2	MBB1A-2	1308	S	RLSLVIRSPSLLQSG	FALSE	FALSE	0.7116033426241635	FALSE	S/T	S/T	0.00278778	0.79	0.42	0.064	0.041
P50613	Cyclin-dependent kinase 7	CDK7	Q9BQG0-2-S1310	Q9BQG0-2	MBB1A-2	1310	S	SLVIRSPSLLQSGAK	FALSE	FALSE	0.6509164977690638	FALSE	S/T	S/T	1.30668e-6	0.79	0.42	0.064	0.041
P50613	Cyclin-dependent kinase 7	CDK7	Q9BQG0-2-S1314	Q9BQG0-2	MBB1A-2	1314	S	RSPSLLQSGAKKKAQ	FALSE	FALSE	0.651638827422452	FALSE	S/T	S/T	7.11593e-5	0.79	0.42	0.064	0.041
P50613	Cyclin-dependent kinase 7	CDK7	Q9BQI6-S159	Q9BQI6	SLF1	159	S	NVILPKSSPSGITHV	FALSE	FALSE	0.7161733237563789	FALSE	S/T	S/T	0.102215	0.726	0.381	0.041	0.041
P50613	Cyclin-dependent kinase 7	CDK7	Q9BQI6-S482	Q9BQI6	SLF1	482	S	HLHPPWKSPAMSRYY	FALSE	FALSE	0.6595717432289611	FALSE	S/T	S/T	0.0634113	0.726	0.381	0.041	0.041
P50613	Cyclin-dependent kinase 7	CDK7	Q9BQI6-S919	Q9BQI6	SLF1	919	S	LPLDYVVSPQIKEEL	FALSE	FALSE	0.7075500033851116	FALSE	S/T	S/T	0.163145	0.726	0.381	0.041	0.041
P50613	Cyclin-dependent kinase 7	CDK7	Q9BQK8-S162	Q9BQK8	LPIN3	162	S	DAVATDSSPEELEAG	FALSE	FALSE	0.6550638910754764	FALSE	S/T	S/T	0.241296	0.552	0.394	0.041	0.041
P50613	Cyclin-dependent kinase 7	CDK7	Q9BQK8-S221	Q9BQK8	LPIN3	221	S	LSAGELTSPKSDSEL	FALSE	FALSE	0.7022633798980782	FALSE	S/T	S/T	0.666547	0.552	0.394	0.041	0.041
P50613	Cyclin-dependent kinase 7	CDK7	Q9BQK8-S274	Q9BQK8	LPIN3	274	S	EGRAGATSPPRGGPS	FALSE	FALSE	0.6865215821759936	FALSE	S/T	S/T	0.80717	0.552	0.394	0.041	0.041
P50613	Cyclin-dependent kinase 7	CDK7	Q9BQK8-S369	Q9BQK8	LPIN3	369	S	RVSRGKGSPKRSQHL	FALSE	FALSE	0.5029735368014077	FALSE	S/T	S/T	0.0126651	0.552	0.394	0.041	0.041
P50613	Cyclin-dependent kinase 7	CDK7	Q9BQK8-T232	Q9BQK8	LPIN3	232	T	DSELEVRTPEPSPLR	FALSE	FALSE	0.6878498757122242	FALSE	S/T	S/T	0.469524	0.552	0.394	0.041	0.041
P50613	Cyclin-dependent kinase 7	CDK7	Q9BQN1-S318	Q9BQN1	FA83C	318	S	CGGEDPLSPRALRPP	FALSE	FALSE	0.6237745650416188	FALSE	S/T	S/T	0.130545	0.529	0.356	0.041	0.041
P50613	Cyclin-dependent kinase 7	CDK7	Q9BQP7-S71	Q9BQP7	MGME1	71	S	GVAQTPGSVEEDALL	FALSE	FALSE	0.5148118631697761	FALSE	S/T	S/T	3.44732e-4	0.694	0.382	0.1025	0.041
P50613	Cyclin-dependent kinase 7	CDK7	Q9BQW3-S565	Q9BQW3	COE4	565	S	PVLRPPSSPPQACPR	FALSE	FALSE	0.6322382312853277	FALSE	S/T	S/T	0.183845	0.571	0.408	0.041	0.041
P50613	Cyclin-dependent kinase 7	CDK7	Q9BQY4-S16	Q9BQY4	RHXF2	16	S	QYMTSLLSPAVDDEK	FALSE	FALSE	0.6652545955656668	FALSE	S/T	S/T	0.479792	0.571	0.409	0.041	0.041
P50613	Cyclin-dependent kinase 7	CDK7	Q9BRD0-S127	Q9BRD0	BUD13	127	S	RHDTPDSSPRRVRHG	FALSE	FALSE	0.6200221764651195	FALSE	S/T	S/T	0.34492	0.649	0.64	0.041	0.041
P50613	Cyclin-dependent kinase 7	CDK7	Q9BRD0-S139	Q9BRD0	BUD13	139	S	RHGTPDPSPRKDRHD	FALSE	FALSE	0.5750122738198161	FALSE	S/T	S/T	0.157151	0.649	0.64	0.041	0.041
P50613	Cyclin-dependent kinase 7	CDK7	Q9BRD0-S151	Q9BRD0	BUD13	151	S	RHDTPDPSPRRARHD	FALSE	FALSE	0.5643651974293303	FALSE	S/T	S/T	0.123571	0.649	0.64	0.041	0.041
P50613	Cyclin-dependent kinase 7	CDK7	Q9BRD0-S163	Q9BRD0	BUD13	163	S	RHDTPDPSPLRGARH	FALSE	FALSE	0.6513623554258948	FALSE	S/T	S/T	0.471502	0.649	0.64	0.041	0.041
P50613	Cyclin-dependent kinase 7	CDK7	Q9BRD0-S175	Q9BRD0	BUD13	175	S	ARHDSDTSPPRRIRH	FALSE	FALSE	0.6813826775948517	FALSE	S/T	S/T	0.742602	0.649	0.64	0.041	0.041
P50613	Cyclin-dependent kinase 7	CDK7	Q9BRD0-S188	Q9BRD0	BUD13	188	S	RHDSSDTSPPRRARH	FALSE	FALSE	0.6800513183561848	FALSE	S/T	S/T	0.806772	0.649	0.64	0.041	0.041
P50613	Cyclin-dependent kinase 7	CDK7	Q9BRD0-S197	Q9BRD0	BUD13	197	S	PRRARHDSPDPSPPR	FALSE	FALSE	0.6771269450350311	FALSE	S/T	S/T	0.583664	0.649	0.64	0.041	0.041
P50613	Cyclin-dependent kinase 7	CDK7	Q9BRD0-S201	Q9BRD0	BUD13	201	S	RHDSPDPSPPRRPQH	FALSE	FALSE	0.6519198063654968	FALSE	S/T	S/T	0.480113	0.649	0.64	0.041	0.041
P50613	Cyclin-dependent kinase 7	CDK7	Q9BRD0-S222	Q9BRD0	BUD13	222	S	PRRVRHDSPDPSPPR	FALSE	FALSE	0.681974311323442	FALSE	S/T	S/T	0.642317	0.649	0.64	0.041	0.041
P50613	Cyclin-dependent kinase 7	CDK7	Q9BRD0-S226	Q9BRD0	BUD13	226	S	RHDSPDPSPPRRARH	FALSE	FALSE	0.659598082227579	FALSE	S/T	S/T	0.547059	0.649	0.64	0.041	0.041
P50613	Cyclin-dependent kinase 7	CDK7	Q9BRD0-S271	Q9BRD0	BUD13	271	S	LRRARHDSPDLAPNV	FALSE	FALSE	0.573976754694133	FALSE	S/T	S/T	0.160704	0.649	0.64	0.041	0.041
P50613	Cyclin-dependent kinase 7	CDK7	Q9BRD0-S299	Q9BRD0	BUD13	299	S	ERASSKTSPHWKESG	FALSE	FALSE	0.5670841880581565	FALSE	S/T	S/T	0.187582	0.649	0.64	0.041	0.041
P50613	Cyclin-dependent kinase 7	CDK7	Q9BRD0-S325	Q9BRD0	BUD13	325	S	YEYDPDISPPRKKQA	FALSE	FALSE	0.5676444534618145	FALSE	S/T	S/T	0.314461	0.649	0.64	0.041	0.041
P50613	Cyclin-dependent kinase 7	CDK7	Q9BRD0-S375	Q9BRD0	BUD13	375	S	QDSDSDLSPPRNRPR	FALSE	FALSE	0.5673319218554617	FALSE	S/T	S/T	0.30321	0.649	0.64	0.041	0.041
P50613	Cyclin-dependent kinase 7	CDK7	Q9BRD0-S391	Q9BRD0	BUD13	391	S	RSSDSDLSPPRRRQR	FALSE	FALSE	0.6458596027958797	FALSE	S/T	S/T	0.41448	0.649	0.64	0.041	0.041
P50613	Cyclin-dependent kinase 7	CDK7	Q9BRD0-S407	Q9BRD0	BUD13	407	S	KSSDSDLSPPRRSQP	FALSE	FALSE	0.6761677519192194	FALSE	S/T	S/T	0.624649	0.649	0.64	0.041	0.041
P50613	Cyclin-dependent kinase 7	CDK7	Q9BRD0-T123	Q9BRD0	BUD13	123	T	NRHFRHDTPDSSPRR	FALSE	FALSE	0.6559826494851391	FALSE	S/T	S/T	0.517943	0.649	0.64	0.041	0.041
P50613	Cyclin-dependent kinase 7	CDK7	Q9BRD0-T135	Q9BRD0	BUD13	135	T	PRRVRHGTPDPSPRK	FALSE	FALSE	0.5737738020376605	FALSE	S/T	S/T	0.149008	0.649	0.64	0.041	0.041
P50613	Cyclin-dependent kinase 7	CDK7	Q9BRD0-T147	Q9BRD0	BUD13	147	T	PRKDRHDTPDPSPRR	FALSE	FALSE	0.5703271021912351	FALSE	S/T	S/T	0.128429	0.649	0.64	0.041	0.041
P50613	Cyclin-dependent kinase 7	CDK7	Q9BRD0-T159	Q9BRD0	BUD13	159	T	PRRARHDTPDPSPLR	FALSE	FALSE	0.5717093911081663	FALSE	S/T	S/T	0.162876	0.649	0.64	0.041	0.041
P50613	Cyclin-dependent kinase 7	CDK7	Q9BRJ9-S203	Q9BRJ9	MESP1	203	S	RAGASWGSPPACPGA	FALSE	FALSE	0.5497478426533944	FALSE	S/T	S/T	0.101655	0.571	0.305	0.041	0.041
P50613	Cyclin-dependent kinase 7	CDK7	Q9BRK3-S423	Q9BRK3	MXRA8	423	S	ERAELAHSPLPAKYI	FALSE	FALSE	0.6423552111648548	FALSE	S/T	S/T	0.206404	0.542	0.367	0.041	0.041
P50613	Cyclin-dependent kinase 7	CDK7	Q9BRL6-S26	Q9BRL6	SRSF8	26	S	DNLTYRTSPDSLRRV	FALSE	FALSE	0.5036871850548182	FALSE	S/T	S/T	0.0594741	0.743	0.64	0.041	0.041
P50613	Cyclin-dependent kinase 7	CDK7	Q9BRL6-S158	Q9BRL6	SRSF8	158	S	RGSRYSRSPYSRSPY	FALSE	FALSE	0.6090900281578627	FALSE	S/T	S/T	0.147854	0.743	0.64	0.041	0.041
P50613	Cyclin-dependent kinase 7	CDK7	Q9BRL6-S163	Q9BRL6	SRSF8	163	S	SRSPYSRSPYSRSRY	FALSE	FALSE	0.53947971383506	FALSE	S/T	S/T	0.0902967	0.743	0.64	0.041	0.041
P50613	Cyclin-dependent kinase 7	CDK7	Q9BRL6-S173	Q9BRL6	SRSF8	173	S	SRSRYSRSPYSRSRY	FALSE	FALSE	0.5457298949344338	FALSE	S/T	S/T	0.0941379	0.743	0.64	0.041	0.041
P50613	Cyclin-dependent kinase 7	CDK7	Q9BRL6-S273	Q9BRL6	SRSF8	273	S	RSKRPPKSPEEEGQM	FALSE	FALSE	0.6133335884280818	FALSE	S/T	S/T	0.312147	0.743	0.64	0.041	0.041
P50613	Cyclin-dependent kinase 7	CDK7	Q9BRP1-S20	Q9BRP1	PDD2L	20	S	RDAPVHGSPTGPGAW	FALSE	FALSE	0.6302941865237768	FALSE	S/T	S/T	0.151928	0.534	0.543	0.041	0.041
P50613	Cyclin-dependent kinase 7	CDK7	Q9BRP8-S6	Q9BRP8	PYM1	6	S	__MEAAGSPAATETG	FALSE	FALSE	0.5503800344988162	FALSE	S/T	S/T	0.0404291	0.783	0.287	0.041	0.041
P50613	Cyclin-dependent kinase 7	CDK7	Q9BRP8-S64	Q9BRP8	PYM1	64	S	PELPPGLSPEATAPV	FALSE	FALSE	0.5654689809766786	FALSE	S/T	S/T	0.0821453	0.783	0.287	0.041	0.041
P50613	Cyclin-dependent kinase 7	CDK7	Q9BRP8-T72	Q9BRP8	PYM1	72	T	PEATAPVTPSRPEGG	FALSE	FALSE	0.6180158383287907	FALSE	S/T	S/T	0.239427	0.783	0.287	0.041	0.041
P50613	Cyclin-dependent kinase 7	CDK7	Q9BRR0-S37	Q9BRR0	ZKSC3	37	S	EEAGFPSSPDLGSEG	FALSE	FALSE	0.8247241023945159	FALSE	S/T	S/T	0.488706	0.782	0.453	0.041	0.041
P50613	Cyclin-dependent kinase 7	CDK7	Q9BRR0-T207	Q9BRR0	ZKSC3	207	T	KVVASRLTPESQGLL	FALSE	FALSE	0.7362656334573562	FALSE	S/T	S/T	0.194961	0.782	0.453	0.041	0.041
P50613	Cyclin-dependent kinase 7	CDK7	Q9BRR0-T224	Q9BRR0	ZKSC3	224	T	EDVALTLTPEWTQQD	FALSE	FALSE	0.6836872892311756	FALSE	S/T	S/T	0.0465074	0.782	0.453	0.041	0.041
P50613	Cyclin-dependent kinase 7	CDK7	Q9BRS2-T107	Q9BRS2	RIOK1	107	T	SSSAKMSTPADKVLR	FALSE	FALSE	0.6463979990110342	TRUE	S/T	S/T	0.260127	0.652	0.364	0.064	0.041
P50613	Cyclin-dependent kinase 7	CDK7	Q9BRS8-S51	Q9BRS8	LARP6	51	S	GDPARYLSPGWGSAS	FALSE	FALSE	0.7999156137826801	FALSE	S/T	S/T	0.453764	0.659	0.386	0.041	0.041
P50613	Cyclin-dependent kinase 7	CDK7	Q9BRS8-S348	Q9BRS8	LARP6	348	S	DPESNPTSPMAGRRH	FALSE	FALSE	0.747337483425403	FALSE	S/T	S/T	0.124308	0.659	0.386	0.041	0.041
P50613	Cyclin-dependent kinase 7	CDK7	Q9BRS8-S372	Q9BRS8	LARP6	372	S	GHQNLFLSPNASPCT	FALSE	FALSE	0.5420971728094204	FALSE	S/T	S/T	0.0133568	0.659	0.386	0.041	0.041
P50613	Cyclin-dependent kinase 7	CDK7	Q9BRS8-S376	Q9BRS8	LARP6	376	S	LFLSPNASPCTSPWS	FALSE	FALSE	0.716092650381872	FALSE	S/T	S/T	0.296955	0.659	0.386	0.041	0.041
P50613	Cyclin-dependent kinase 7	CDK7	Q9BRS8-S380	Q9BRS8	LARP6	380	S	PNASPCTSPWSSPLA	FALSE	FALSE	0.6672583955896306	FALSE	S/T	S/T	0.065477	0.659	0.386	0.041	0.041
P50613	Cyclin-dependent kinase 7	CDK7	Q9BRS8-S396	Q9BRS8	LARP6	396	S	RKGVSRKSPLAEEGR	FALSE	FALSE	0.7006557224645364	FALSE	S/T	S/T	0.0965258	0.659	0.386	0.041	0.041
P50613	Cyclin-dependent kinase 7	CDK7	Q9BRS8-S430	Q9BRS8	LARP6	430	S	SSVTPSGSPWVRRRR	FALSE	FALSE	0.7370573308753321	FALSE	S/T	S/T	0.152943	0.659	0.386	0.041	0.041
P50613	Cyclin-dependent kinase 7	CDK7	Q9BRS8-S447	Q9BRS8	LARP6	447	S	EMGTQEKSPGTSPLL	FALSE	FALSE	0.7803840800111123	FALSE	S/T	S/T	0.345196	0.659	0.386	0.041	0.041
P50613	Cyclin-dependent kinase 7	CDK7	Q9BRS8-S451	Q9BRS8	LARP6	451	S	QEKSPGTSPLLSRKM	FALSE	FALSE	0.5242485685451234	FALSE	S/T	S/T	0.00996914	0.659	0.386	0.041	0.041
P50613	Cyclin-dependent kinase 7	CDK7	Q9BRS8-T202	Q9BRS8	LARP6	202	T	PKLWALATPQKNGRV	FALSE	FALSE	0.7975421957105092	FALSE	S/T	S/T	0.506779	0.659	0.386	0.041	0.041
P50613	Cyclin-dependent kinase 7	CDK7	Q9BRT9-S123	Q9BRT9	SLD5	123	S	EGEPSSLSPEELAFA	FALSE	FALSE	0.8112986870555299	FALSE	S/T	S/T	0.577524	0.702	0.353	0.041	0.041
P50613	Cyclin-dependent kinase 7	CDK7	Q9BRT9-T22	Q9BRT9	SLD5	22	T	GSEEVVLTPAELIER	FALSE	FALSE	0.7945097399498497	FALSE	S/T	S/T	0.399307	0.702	0.353	0.041	0.041
P50613	Cyclin-dependent kinase 7	CDK7	Q9BRZ2-S475	Q9BRZ2	TRI56	475	S	KSISREPSPALGPNL	FALSE	FALSE	0.7045384123954904	FALSE	S/T	S/T	0.151584	0.722	0.362	0.041	0.041
P50613	Cyclin-dependent kinase 7	CDK7	Q9BRZ2-T418	Q9BRZ2	TRI56	418	T	QAGDGAQTPKEEKAQ	FALSE	FALSE	0.6127546486781223	FALSE	S/T	S/T	0.0486005	0.722	0.362	0.041	0.041
P50613	Cyclin-dependent kinase 7	CDK7	Q9BRZ2-T442	Q9BRZ2	TRI56	442	T	LEEDRAQTPHEDGGP	FALSE	FALSE	0.6389225115548417	FALSE	S/T	S/T	0.0650786	0.722	0.362	0.041	0.041
P50613	Cyclin-dependent kinase 7	CDK7	Q9BSC4-S392	Q9BSC4	NOL10	392	S	GLTHLIGSPFLRAYM	FALSE	FALSE	0.5904674750388971	FALSE	S/T	S/T	0.111155	0.458	0.363	0.041	0.041
P50613	Cyclin-dependent kinase 7	CDK7	Q9BSD3-S98	Q9BSD3	RHNO1	98	S	FPHLTFESPQSSSSE	FALSE	FALSE	0.7692544659077358	FALSE	S/T	S/T	0.361809	0.643	0.431	0.041	0.041
P50613	Cyclin-dependent kinase 7	CDK7	Q9BSI4-S295	Q9BSI4	TINF2	295	S	FPFRNLGSPTQVISK	FALSE	FALSE	0.6116396708564338	FALSE	S/T	S/T	0.132026	0.589	0.323	0.041	0.041
P50613	Cyclin-dependent kinase 7	CDK7	Q9BSI4-S330	Q9BSI4	TINF2	330	S	ASTGKSKSPCQTLGG	FALSE	FALSE	0.7581294882721539	FALSE	S/T	S/T	0.521582	0.589	0.323	0.041	0.041
P50613	Cyclin-dependent kinase 7	CDK7	Q9BSJ6-S185	Q9BSJ6	PIMRE	185	S	RREAAFRSPYSSTEP	FALSE	FALSE	0.5286875696338842	FALSE	S/T	S/T	0.245629	0.587	0.279	0.041	0.041
P50613	Cyclin-dependent kinase 7	CDK7	Q9BSL1-S344	Q9BSL1	UBAC1	344	S	DKGIDPDSPLFQAIL	FALSE	FALSE	0.506603534423984	FALSE	S/T	S/T	0.0756373	0.624	0.585	0.041	0.041
P50613	Cyclin-dependent kinase 7	CDK7	Q9BSM1-S3	Q9BSM1	PCGF1	3	S	_____MASPQGGQIA	FALSE	FALSE	0.7212581700369288	FALSE	S/T	S/T	0.100016	0.649	0.438	0.041	0.041
P50613	Cyclin-dependent kinase 7	CDK7	Q9BSQ5-2-S36	Q9BSQ5-2	CCM2-2	36	S	ENEPGIVSPFKRVFL	FALSE	FALSE	0.5075456393855229	FALSE	S/T	S/T	0.783551	0.59	0.137	0.041	0.041
P50613	Cyclin-dependent kinase 7	CDK7	Q9BT25-S139	Q9BT25	HAUS8	139	S	FSAPRKKSPDLSEAM	FALSE	FALSE	0.5457766182595479	FALSE	S/T	S/T	0.0814617	0.556	0.339	0.041	0.041
P50613	Cyclin-dependent kinase 7	CDK7	Q9BT25-S220	Q9BT25	HAUS8	220	S	DAQIEMLSPFEAVAT	FALSE	FALSE	0.5828233427855133	FALSE	S/T	S/T	0.138853	0.556	0.339	0.041	0.041
P50613	Cyclin-dependent kinase 7	CDK7	Q9BT49-S162	Q9BT49	THAP7	162	S	APATLPASPAGRLEP	FALSE	FALSE	0.8053877203595975	FALSE	S/T	S/T	0.460041	0.669	0.426	0.041	0.041
P50613	Cyclin-dependent kinase 7	CDK7	Q9BT49-S196	Q9BT49	THAP7	196	S	AGCSAQPSPERQPSP	FALSE	FALSE	0.7997992610666166	FALSE	S/T	S/T	0.42291	0.669	0.426	0.041	0.041
P50613	Cyclin-dependent kinase 7	CDK7	Q9BT49-S202	Q9BT49	THAP7	202	S	PSPERQPSPLEPRPV	FALSE	FALSE	0.7003070003834277	FALSE	S/T	S/T	0.0534078	0.669	0.426	0.041	0.041
P50613	Cyclin-dependent kinase 7	CDK7	Q9BT49-S210	Q9BT49	THAP7	210	S	PLEPRPVSPSAYMLR	FALSE	FALSE	0.5074136439061474	FALSE	S/T	S/T	0.00533904	0.669	0.426	0.041	0.041
P50613	Cyclin-dependent kinase 7	CDK7	Q9BT81-S24	Q9BT81	SOX7	24	S	PALDAELSDGQSPPA	FALSE	FALSE	0.5439503269871792	FALSE	S/T	S/T	0.022467	0.765	0.465	0.041	0.041
P50613	Cyclin-dependent kinase 7	CDK7	Q9BT81-S28	Q9BT81	SOX7	28	S	AELSDGQSPPAVPRP	FALSE	FALSE	0.7344197860687965	FALSE	S/T	S/T	0.0908959	0.765	0.465	0.041	0.041
P50613	Cyclin-dependent kinase 7	CDK7	Q9BT81-S166	Q9BT81	SOX7	166	S	KEDRGEYSPGTALPS	FALSE	FALSE	0.6856477820792608	FALSE	S/T	S/T	0.0458174	0.765	0.465	0.041	0.041
P50613	Cyclin-dependent kinase 7	CDK7	Q9BTA9-S53	Q9BTA9	WAC	53	S	MRDAGDPSPPNKMLR	FALSE	FALSE	0.6250476668871464	FALSE	S/T	S/T	0.0391895	0.657	0.458	0.041	0.041
P50613	Cyclin-dependent kinase 7	CDK7	Q9BTA9-S64	Q9BTA9	WAC	64	S	KMLRRSDSPENKYSD	FALSE	FALSE	0.7026851447187242	FALSE	S/T	S/T	0.211783	0.657	0.458	0.041	0.041
P50613	Cyclin-dependent kinase 7	CDK7	Q9BTA9-S96	Q9BTA9	WAC	96	S	RDGGTSYSPQENSHN	FALSE	FALSE	0.6292685824463947	FALSE	S/T	S/T	0.0418021	0.657	0.458	0.041	0.041
P50613	Cyclin-dependent kinase 7	CDK7	Q9BTA9-S266	Q9BTA9	WAC	266	S	TPSTVPSSPFTLQSD	FALSE	FALSE	0.5234961266203249	FALSE	S/T	S/T	0.0152281	0.657	0.458	0.041	0.041
P50613	Cyclin-dependent kinase 7	CDK7	Q9BTA9-S346	Q9BTA9	WAC	346	S	SASAVPVSPVPQSPI	FALSE	FALSE	0.7302160945782318	FALSE	S/T	S/T	0.243362	0.657	0.458	0.041	0.041
P50613	Cyclin-dependent kinase 7	CDK7	Q9BTA9-S351	Q9BTA9	WAC	351	S	PVSPVPQSPIPPLLQ	FALSE	FALSE	0.635655565909997	FALSE	S/T	S/T	0.0766448	0.657	0.458	0.041	0.041
P50613	Cyclin-dependent kinase 7	CDK7	Q9BTA9-S436	Q9BTA9	WAC	436	S	QAQPSNQSPMSLTSD	FALSE	FALSE	0.721828393479333	FALSE	S/T	S/T	0.172391	0.657	0.458	0.041	0.041
P50613	Cyclin-dependent kinase 7	CDK7	Q9BTA9-S442	Q9BTA9	WAC	442	S	QSPMSLTSDASSPRS	FALSE	FALSE	0.5132502514189451	FALSE	S/T	S/T	0.0239512	0.657	0.458	0.041	0.041
P50613	Cyclin-dependent kinase 7	CDK7	Q9BTA9-S445	Q9BTA9	WAC	445	S	MSLTSDASSPRSYVS	FALSE	FALSE	0.5327031639652389	FALSE	S/T	S/T	0.0175744	0.657	0.458	0.041	0.041
P50613	Cyclin-dependent kinase 7	CDK7	Q9BTA9-S446	Q9BTA9	WAC	446	S	SLTSDASSPRSYVSP	FALSE	FALSE	0.7014708472197654	FALSE	S/T	S/T	0.302699	0.657	0.458	0.041	0.041
P50613	Cyclin-dependent kinase 7	CDK7	Q9BTA9-S452	Q9BTA9	WAC	452	S	SSPRSYVSPRISTPQ	FALSE	FALSE	0.7211644368397667	FALSE	S/T	S/T	0.173779	0.657	0.458	0.041	0.041
P50613	Cyclin-dependent kinase 7	CDK7	Q9BTA9-S511	Q9BTA9	WAC	511	S	QQGHEPVSPRSLQRS	FALSE	FALSE	0.7911650354529496	FALSE	S/T	S/T	0.433806	0.657	0.458	0.041	0.041
P50613	Cyclin-dependent kinase 7	CDK7	Q9BTA9-S523	Q9BTA9	WAC	523	S	QRSSSQRSPSPGPNH	FALSE	FALSE	0.7200426791936188	FALSE	S/T	S/T	0.163482	0.657	0.458	0.041	0.041
P50613	Cyclin-dependent kinase 7	CDK7	Q9BTA9-S525	Q9BTA9	WAC	525	S	SSSQRSPSPGPNHTS	FALSE	FALSE	0.5181681420587855	FALSE	S/T	S/T	0.0226344	0.657	0.458	0.041	0.041
P50613	Cyclin-dependent kinase 7	CDK7	Q9BTA9-T244	Q9BTA9	WAC	244	T	AETHSSSTPVQHPIK	FALSE	FALSE	0.7318815451854608	FALSE	S/T	S/T	0.258631	0.657	0.458	0.041	0.041
P50613	Cyclin-dependent kinase 7	CDK7	Q9BTA9-T259	Q9BTA9	WAC	259	T	PVVHPTATPSTVPSS	FALSE	FALSE	0.5261599924474051	FALSE	S/T	S/T	0.0205345	0.657	0.458	0.041	0.041
P50613	Cyclin-dependent kinase 7	CDK7	Q9BTA9-T293	Q9BTA9	WAC	293	T	STLSKLPTPTSSVPA	FALSE	FALSE	0.721828393479333	FALSE	S/T	S/T	0.171671	0.657	0.458	0.041	0.041
P50613	Cyclin-dependent kinase 7	CDK7	Q9BTA9-T309	Q9BTA9	WAC	309	T	KTERKESTSGDKPVS	FALSE	FALSE	0.5209258603997312	FALSE	S/T	S/T	0.00812695	0.657	0.458	0.041	0.041
P50613	Cyclin-dependent kinase 7	CDK7	Q9BTA9-T457	Q9BTA9	WAC	457	T	YVSPRISTPQTNTVP	FALSE	FALSE	0.6525866935203496	FALSE	S/T	S/T	0.0567664	0.657	0.458	0.041	0.041
P50613	Cyclin-dependent kinase 7	CDK7	Q9BTA9-T471	Q9BTA9	WAC	471	T	PIKPLISTPPVSSQP	FALSE	FALSE	0.7200426791936188	FALSE	S/T	S/T	0.163499	0.657	0.458	0.041	0.041
P50613	Cyclin-dependent kinase 7	CDK7	Q9BTA9-T482	Q9BTA9	WAC	482	T	SSQPKVSTPVVKQGP	FALSE	FALSE	0.7206893729160871	FALSE	S/T	S/T	0.185536	0.657	0.458	0.041	0.041
P50613	Cyclin-dependent kinase 7	CDK7	Q9BTC0-S152	Q9BTC0	DIDO1	152	S	GDDHDDTSDSDSDGL	FALSE	FALSE	0.5116491878047722	FALSE	S/T	S/T	0.0228215	0.699	0.523	0.041	0.041
P50613	Cyclin-dependent kinase 7	CDK7	Q9BTC0-S154	Q9BTC0	DIDO1	154	S	DHDDTSDSDSDGLTL	FALSE	FALSE	0.5009112048042625	FALSE	S/T	S/T	0.00831925	0.699	0.523	0.041	0.041
P50613	Cyclin-dependent kinase 7	CDK7	Q9BTC0-S206	Q9BTC0	DIDO1	206	S	ETVGSEASDTVEGVL	FALSE	FALSE	0.5168523330920253	FALSE	S/T	S/T	0.0197573	0.699	0.523	0.041	0.041
P50613	Cyclin-dependent kinase 7	CDK7	Q9BTC0-S523	Q9BTC0	DIDO1	523	S	PEKTAAPSPSLLYKS	FALSE	FALSE	0.658870401656987	FALSE	S/T	S/T	0.0465633	0.699	0.523	0.041	0.041
P50613	Cyclin-dependent kinase 7	CDK7	Q9BTC0-S650	Q9BTC0	DIDO1	650	S	VPSVPMASPAPGRLG	FALSE	FALSE	0.6813959238598771	FALSE	S/T	S/T	0.0693322	0.699	0.523	0.041	0.041
P50613	Cyclin-dependent kinase 7	CDK7	Q9BTC0-S805	Q9BTC0	DIDO1	805	S	AIPDLEDSPPVSDSE	FALSE	FALSE	0.8164778902690719	FALSE	S/T	S/T	0.69045	0.699	0.523	0.041	0.041
P50613	Cyclin-dependent kinase 7	CDK7	Q9BTC0-S947	Q9BTC0	DIDO1	947	S	PSPLEDLSPCPASCG	FALSE	FALSE	0.7902464701981042	FALSE	S/T	S/T	0.378739	0.699	0.523	0.041	0.041
P50613	Cyclin-dependent kinase 7	CDK7	Q9BTC0-S1019	Q9BTC0	DIDO1	1019	S	ILAKPSSSPDPRYLS	FALSE	FALSE	0.8038912031978304	FALSE	S/T	S/T	0.440979	0.699	0.523	0.041	0.041
P50613	Cyclin-dependent kinase 7	CDK7	Q9BTC0-S1030	Q9BTC0	DIDO1	1030	S	RYLSVPPSPNISTSE	FALSE	FALSE	0.738369147563934	FALSE	S/T	S/T	0.124109	0.699	0.523	0.041	0.041
P50613	Cyclin-dependent kinase 7	CDK7	Q9BTC0-S1040	Q9BTC0	DIDO1	1040	S	ISTSESRSPPEGDTT	FALSE	FALSE	0.798485899268005	FALSE	S/T	S/T	0.401119	0.699	0.523	0.041	0.041
P50613	Cyclin-dependent kinase 7	CDK7	Q9BTC0-S1260	Q9BTC0	DIDO1	1260	S	VSTTPPGSPPPPPPL	FALSE	FALSE	0.7981075208896266	FALSE	S/T	S/T	0.395493	0.699	0.523	0.041	0.041
P50613	Cyclin-dependent kinase 7	CDK7	Q9BTC0-S1285	Q9BTC0	DIDO1	1285	S	SLKPAAPSPATAATT	FALSE	FALSE	0.7012462307338658	FALSE	S/T	S/T	0.0988034	0.699	0.523	0.041	0.041
P50613	Cyclin-dependent kinase 7	CDK7	Q9BTC0-S1312	Q9BTC0	DIDO1	1312	S	SSASKTASPLEHILQ	FALSE	FALSE	0.7299536646694728	FALSE	S/T	S/T	0.100668	0.699	0.523	0.041	0.041
P50613	Cyclin-dependent kinase 7	CDK7	Q9BTC0-S1522	Q9BTC0	DIDO1	1522	S	SVSDALMSPPPKSSL	FALSE	FALSE	0.8114008143955702	FALSE	S/T	S/T	0.525	0.699	0.523	0.041	0.041
P50613	Cyclin-dependent kinase 7	CDK7	Q9BTC0-S1616	Q9BTC0	DIDO1	1616	S	PEEKEPASSPWASGE	FALSE	FALSE	0.507111452952919	FALSE	S/T	S/T	0.0237379	0.699	0.523	0.041	0.041
P50613	Cyclin-dependent kinase 7	CDK7	Q9BTC0-S1617	Q9BTC0	DIDO1	1617	S	EEKEPASSPWASGEK	FALSE	FALSE	0.5612997972570009	FALSE	S/T	S/T	0.0283002	0.699	0.523	0.041	0.041
P50613	Cyclin-dependent kinase 7	CDK7	Q9BTC0-S1714	Q9BTC0	DIDO1	1714	S	HSAGRSSSPAGETEG	FALSE	FALSE	0.7891101546446925	FALSE	S/T	S/T	0.375235	0.699	0.523	0.041	0.041
P50613	Cyclin-dependent kinase 7	CDK7	Q9BTC0-S1827	Q9BTC0	DIDO1	1827	S	YGDSRGPSPSYLGGP	FALSE	FALSE	0.8164778902690719	FALSE	S/T	S/T	0.68703	0.699	0.523	0.041	0.041
P50613	Cyclin-dependent kinase 7	CDK7	Q9BTC0-S1974	Q9BTC0	DIDO1	1974	S	FEDQRVHSPPRFTNQ	FALSE	FALSE	0.8166898960625578	FALSE	S/T	S/T	0.58126	0.699	0.523	0.041	0.041
P50613	Cyclin-dependent kinase 7	CDK7	Q9BTC0-S2232	Q9BTC0	DIDO1	2232	S	KPEASRASDAGTASQ	FALSE	FALSE	0.5003945381375958	FALSE	S/T	S/T	0.008604	0.699	0.523	0.041	0.041
P50613	Cyclin-dependent kinase 7	CDK7	Q9BTC0-T502	Q9BTC0	DIDO1	502	T	EAACESSTPSWASDH	FALSE	FALSE	0.7079200138845546	FALSE	S/T	S/T	0.303735	0.699	0.523	0.041	0.041
P50613	Cyclin-dependent kinase 7	CDK7	Q9BTC0-T580	Q9BTC0	DIDO1	580	T	FANVAAATPAIKKPP	FALSE	FALSE	0.7346263079945528	FALSE	S/T	S/T	0.109538	0.699	0.523	0.041	0.041
P50613	Cyclin-dependent kinase 7	CDK7	Q9BTC0-T603	Q9BTC0	DIDO1	603	T	KRPWLSATPSSGASA	FALSE	FALSE	0.70392999784829	FALSE	S/T	S/T	0.0941249	0.699	0.523	0.041	0.041
P50613	Cyclin-dependent kinase 7	CDK7	Q9BTC0-T1256	Q9BTC0	DIDO1	1256	T	ADAAVSTTPPGSPPP	FALSE	FALSE	0.7143810404023475	FALSE	S/T	S/T	0.199812	0.699	0.523	0.041	0.041
P50613	Cyclin-dependent kinase 7	CDK7	Q9BTC0-T1469	Q9BTC0	DIDO1	1469	T	EPVAGAATPSLVEQQ	FALSE	FALSE	0.5121680731899186	FALSE	S/T	S/T	0.00762607	0.699	0.523	0.041	0.041
P50613	Cyclin-dependent kinase 7	CDK7	Q9BTC0-T1662	Q9BTC0	DIDO1	1662	T	ARRVLLPTPPCGALQ	FALSE	FALSE	0.517947752925983	FALSE	S/T	S/T	0.016825	0.699	0.523	0.041	0.041
P50613	Cyclin-dependent kinase 7	CDK7	Q9BTC0-Y1228	Q9BTC0	DIDO1	1228	Y	EEADVPAYPKVATVP	FALSE	FALSE	0.5225722864075488	FALSE	S/T	Y	0.0677015	0.699	0.523	0.041	0.041
P50613	Cyclin-dependent kinase 7	CDK7	Q9BTC8-S186	Q9BTC8	MTA3	186	S	VKVWDPNSPLTDRQI	FALSE	FALSE	0.8387475083696473	FALSE	S/T	S/T	0.968021	0.747	0.478	0.041	0.041
P50613	Cyclin-dependent kinase 7	CDK7	Q9BTC8-S213	Q9BTC8	MTA3	213	S	FARALDCSSSVRQPS	FALSE	FALSE	0.7126232106903057	FALSE	S/T	S/T	0.0635944	0.747	0.478	0.041	0.041
P50613	Cyclin-dependent kinase 7	CDK7	Q9BTC8-S214	Q9BTC8	MTA3	214	S	ARALDCSSSVRQPSL	FALSE	FALSE	0.7380868087395362	FALSE	S/T	S/T	0.186219	0.747	0.478	0.041	0.041
P50613	Cyclin-dependent kinase 7	CDK7	Q9BTC8-S215	Q9BTC8	MTA3	215	S	RALDCSSSVRQPSLH	FALSE	FALSE	0.6840556762559473	FALSE	S/T	S/T	0.0463276	0.747	0.478	0.041	0.041
P50613	Cyclin-dependent kinase 7	CDK7	Q9BTC8-S428	Q9BTC8	MTA3	428	S	QSEEEKLSPSPTTED	FALSE	FALSE	0.834225423167027	FALSE	S/T	S/T	0.992814	0.747	0.478	0.041	0.041
P50613	Cyclin-dependent kinase 7	CDK7	Q9BTC8-S430	Q9BTC8	MTA3	430	S	EEEKLSPSPTTEDPR	FALSE	FALSE	0.841263643813615	FALSE	S/T	S/T	0.996457	0.747	0.478	0.041	0.041
P50613	Cyclin-dependent kinase 7	CDK7	Q9BTC8-S457	Q9BTC8	MTA3	457	S	MPVRNTGSPKSAVKT	FALSE	FALSE	0.8472306389927969	FALSE	S/T	S/T	0.985557	0.747	0.478	0.041	0.041
P50613	Cyclin-dependent kinase 7	CDK7	Q9BTC8-S517	Q9BTC8	MTA3	517	S	ADRHAELSGSPLKSK	FALSE	FALSE	0.5030939553113444	FALSE	S/T	S/T	0.00458249	0.747	0.478	0.041	0.041
P50613	Cyclin-dependent kinase 7	CDK7	Q9BTC8-S519	Q9BTC8	MTA3	519	S	RHAELSGSPLKSKST	FALSE	FALSE	0.844811618227261	FALSE	S/T	S/T	0.995289	0.747	0.478	0.041	0.041
P50613	Cyclin-dependent kinase 7	CDK7	Q9BTC8-S593	Q9BTC8	MTA3	593	S	DELTCCVSD______	FALSE	FALSE	0.7699033503526886	FALSE	S/T	S/T	0.125227	0.747	0.478	0.041	0.041
P50613	Cyclin-dependent kinase 7	CDK7	Q9BTC8-T73	Q9BTC8	MTA3	73	T	IEEESETTVEADLTD	FALSE	FALSE	0.537611328577274	FALSE	S/T	S/T	0.0182627	0.747	0.478	0.041	0.041
P50613	Cyclin-dependent kinase 7	CDK7	Q9BTC8-T565	Q9BTC8	MTA3	565	T	TTKRMLTTPNHTSLS	FALSE	FALSE	0.8328202403496843	FALSE	S/T	S/T	0.579288	0.747	0.478	0.041	0.041
P50613	Cyclin-dependent kinase 7	CDK7	Q9BTD8-S135	Q9BTD8	RBM42	135	S	GDRSHLDSPEAREAM	FALSE	FALSE	0.6538399217554929	FALSE	S/T	S/T	0.0684681	0.687	0.378	0.041	0.041
P50613	Cyclin-dependent kinase 7	CDK7	Q9BTE3-S118	Q9BTE3	MCMBP	118	S	QQELDLNSPRNTTLE	FALSE	FALSE	0.7191564847288384	FALSE	S/T	S/T	0.231489	0.73	0.372	0.041	0.041
P50613	Cyclin-dependent kinase 7	CDK7	Q9BTE3-S154	Q9BTE3	MCMBP	154	S	NANQARVSPSTSYTP	FALSE	FALSE	0.8118479711331256	FALSE	S/T	S/T	0.50337	0.73	0.372	0.041	0.041
P50613	Cyclin-dependent kinase 7	CDK7	Q9BTE3-S223	Q9BTE3	MCMBP	223	S	LNSLNLSSPFDLNFP	FALSE	FALSE	0.8125617902880261	FALSE	S/T	S/T	0.625671	0.73	0.372	0.041	0.041
P50613	Cyclin-dependent kinase 7	CDK7	Q9BTE3-S298	Q9BTE3	MCMBP	298	S	AEEQRVHSPPASLVP	FALSE	FALSE	0.6871949004821103	FALSE	S/T	S/T	0.0963731	0.73	0.372	0.041	0.041
P50613	Cyclin-dependent kinase 7	CDK7	Q9BTE3-T160	Q9BTE3	MCMBP	160	T	VSPSTSYTPSRHKRS	FALSE	FALSE	0.5537079184176446	FALSE	S/T	S/T	0.0269374	0.73	0.372	0.041	0.041
P50613	Cyclin-dependent kinase 7	CDK7	Q9BTE6-2-T198	Q9BTE6-2	AASD1-2	198	T	QADHFTQTPLDPGSQ	FALSE	FALSE	0.7080331881630939	FALSE	S/T	S/T	0.287245	0.713	0.368	0.041	0.041
P50613	Cyclin-dependent kinase 7	CDK7	Q9BTE7-S9	Q9BTE7	DCNL5	9	S	PVKKKRKSPGVAAAV	FALSE	FALSE	0.6628536751486371	FALSE	S/T	S/T	0.453266	0.534	0.301	0.041	0.041
P50613	Cyclin-dependent kinase 7	CDK7	Q9BTK6-S234	Q9BTK6	PAGR1	234	S	SLDSEDPSPASPPLR	FALSE	FALSE	0.7548492019271471	FALSE	S/T	S/T	0.474349	0.61	0.517	0.041	0.041
P50613	Cyclin-dependent kinase 7	CDK7	Q9BTK6-S237	Q9BTK6	PAGR1	237	S	SEDPSPASPPLRSSG	FALSE	FALSE	0.7505283311331841	FALSE	S/T	S/T	0.510445	0.61	0.517	0.041	0.041
P50613	Cyclin-dependent kinase 7	CDK7	Q9BTK6-T176	Q9BTK6	PAGR1	176	T	DFDDEPVTPKDSLID	FALSE	FALSE	0.6885401326095163	FALSE	S/T	S/T	0.240166	0.61	0.517	0.041	0.041
P50613	Cyclin-dependent kinase 7	CDK7	Q9BTL3-S36	Q9BTL3	RAMAC	36	S	YLKRPPESPPIVEEW	FALSE	FALSE	0.6902299837618857	FALSE	S/T	S/T	0.100781	0.623	0.363	0.041	0.041
P50613	Cyclin-dependent kinase 7	CDK7	Q9BTM9-2-S103	Q9BTM9-2	URM1-2	103	S	SVGKRWASPQAHIEW	FALSE	FALSE	0.6832031925416708	FALSE	S/T	S/T	0.10729	0.702	0.319	0.041	0.041
P50613	Cyclin-dependent kinase 7	CDK7	Q9BTP7-S97	Q9BTP7	FAP24	97	S	VVEKTRMSEQYFPAL	FALSE	FALSE	0.5460395092358329	FALSE	S/T	S/T	6.60893e-4	0.646	0.781	0.0525	0.041
P50613	Cyclin-dependent kinase 7	CDK7	Q9BTU6-S5	Q9BTU6	P4K2A	5	S	___MDETSPLVSPER	FALSE	FALSE	0.5842988279675767	FALSE	S/T	S/T	0.63355	0.574	0.19	0.041	0.041
P50613	Cyclin-dependent kinase 7	CDK7	Q9BTU6-S47	Q9BTU6	P4K2A	47	S	AAAGSGPSPPGSPGH	FALSE	FALSE	0.5041625561760458	FALSE	S/T	S/T	0.429683	0.574	0.19	0.041	0.041
P50613	Cyclin-dependent kinase 7	CDK7	Q9BTV5-S313	Q9BTV5	FSD1	313	S	DGKGRTASPINSPAR	FALSE	FALSE	0.6635840082278576	FALSE	S/T	S/T	0.168171	0.695	0.314	0.041	0.041
P50613	Cyclin-dependent kinase 7	CDK7	Q9BTV5-S317	Q9BTV5	FSD1	317	S	RTASPINSPARGTPS	FALSE	FALSE	0.790480478176132	FALSE	S/T	S/T	0.502163	0.695	0.314	0.041	0.041
P50613	Cyclin-dependent kinase 7	CDK7	Q9BTV5-S324	Q9BTV5	FSD1	324	S	SPARGTPSPKRMPSG	FALSE	FALSE	0.7612323664939209	FALSE	S/T	S/T	0.355232	0.695	0.314	0.041	0.041
P50613	Cyclin-dependent kinase 7	CDK7	Q9BTV7-S105	Q9BTV7	CABL2	105	S	PAPQGLLSPTQVPTG	FALSE	FALSE	0.8091851504035458	FALSE	S/T	S/T	0.991856	0.762	0.325	0.041	0.041
P50613	Cyclin-dependent kinase 7	CDK7	Q9BTV7-S269	Q9BTV7	CABL2	269	S	LLPTPRPSVPRTLPG	FALSE	FALSE	0.520267838320554	FALSE	S/T	S/T	0.0077702	0.731	0.325	0.041	0.041
P50613	Cyclin-dependent kinase 7	CDK7	Q9BTV7-T97	Q9BTV7	CABL2	97	T	PTGLPARTPAPQGLL	FALSE	FALSE	0.620662695130713	FALSE	S/T	S/T	0.826673	0.48	0.325	0.041	0.041
P50613	Cyclin-dependent kinase 7	CDK7	Q9BTV7-T265	Q9BTV7	CABL2	265	T	DSHGLLPTPRPSVPR	FALSE	FALSE	0.6546402807924876	FALSE	S/T	S/T	0.966989	0.509	0.325	0.041	0.041
P50613	Cyclin-dependent kinase 7	CDK7	Q9BTW9-S805	Q9BTW9	TBCD	805	S	LRAVTHTSPEDVSFA	FALSE	FALSE	0.5456175534274511	FALSE	S/T	S/T	0.593075	0.509	0.251	0.041	0.041
P50613	Cyclin-dependent kinase 7	CDK7	Q9BTX1-S445	Q9BTX1	NDC1	445	S	LSTPDVVSPFGTPFG	FALSE	FALSE	0.5150649090635903	FALSE	S/T	S/T	0.638866	0.655	0.213	0.041	0.041
P50613	Cyclin-dependent kinase 7	CDK7	Q9BTX7-S11	Q9BTX7	TTPAL	11	S	ESDSLRTSPSVASLS	FALSE	FALSE	0.5178435141134532	FALSE	S/T	S/T	0.382573	0.687	0.237	0.041	0.041
P50613	Cyclin-dependent kinase 7	CDK7	Q9BU19-S4	Q9BU19	ZN692	4	S	____MASSPAVDVSC	FALSE	FALSE	0.7220873289593229	FALSE	S/T	S/T	0.252363	0.587	0.423	0.041	0.041
P50613	Cyclin-dependent kinase 7	CDK7	Q9BU19-S231	Q9BU19	ZN692	231	S	DAPRLLPSPVTCTPK	FALSE	FALSE	0.7168861788434859	FALSE	S/T	S/T	0.143221	0.587	0.423	0.041	0.041
P50613	Cyclin-dependent kinase 7	CDK7	Q9BU19-S251	Q9BU19	ZN692	251	S	PAPAALSSPLAVPAL	FALSE	FALSE	0.6780928802755778	FALSE	S/T	S/T	0.0909984	0.587	0.423	0.041	0.041
P50613	Cyclin-dependent kinase 7	CDK7	Q9BU19-S509	Q9BU19	ZN692	509	S	EGSRPSASPQAPTLL	FALSE	FALSE	0.5472121813804413	FALSE	S/T	S/T	0.0165854	0.587	0.423	0.041	0.041
P50613	Cyclin-dependent kinase 7	CDK7	Q9BU19-2-S186	Q9BU19-2	ZN692-2	186	S	DAPRLLPSPVTCTPK	FALSE	FALSE	0.7168861788434859	FALSE	S/T	S/T	0.143221	0.587	0.423	0.041	0.041
P50613	Cyclin-dependent kinase 7	CDK7	Q9BU23-S608	Q9BU23	LMF2	608	S	QFGLQEKSPPRTRSA	FALSE	FALSE	0.5807198127430826	FALSE	S/T	S/T	0.321568	0.401	0.422	0.041	0.041
P50613	Cyclin-dependent kinase 7	CDK7	Q9BU70-S118	Q9BU70	TRMO	118	S	TGVFSTRSPHRPNAI	FALSE	FALSE	0.7455731702642889	FALSE	S/T	S/T	0.285426	0.736	0.397	0.041	0.041
P50613	Cyclin-dependent kinase 7	CDK7	Q9BU70-T184	Q9BU70	TRMO	184	T	NLQNNQHTPNTVSQS	FALSE	FALSE	0.6840506527063572	FALSE	S/T	S/T	0.0489314	0.729	0.397	0.041	0.041
P50613	Cyclin-dependent kinase 7	CDK7	Q9BUA3-S82	Q9BUA3	SPNDC	82	S	QEFLVGSSPGGSGRA	FALSE	FALSE	0.5932074770046901	FALSE	S/T	S/T	0.20843	0.73	0.644	0.041	0.041
P50613	Cyclin-dependent kinase 7	CDK7	Q9BUA3-S121	Q9BUA3	SPNDC	121	S	HPHTLDLSPSEKSNI	FALSE	FALSE	0.5968413785598887	FALSE	S/T	S/T	0.238485	0.702	0.644	0.041	0.041
P50613	Cyclin-dependent kinase 7	CDK7	Q9BUA3-S148	Q9BUA3	SPNDC	148	S	DVRAEQPSPPNSDSG	FALSE	FALSE	0.7025332450232231	FALSE	S/T	S/T	0.588646	0.686	0.644	0.041	0.041
P50613	Cyclin-dependent kinase 7	CDK7	Q9BUA3-S248	Q9BUA3	SPNDC	248	S	DPDPEPPSPDSPTET	FALSE	FALSE	0.7011999116898897	FALSE	S/T	S/T	0.584717	0.686	0.644	0.041	0.041
P50613	Cyclin-dependent kinase 7	CDK7	Q9BUA3-S292	Q9BUA3	SPNDC	292	S	RGPDSKDSPKDREVA	FALSE	FALSE	0.6281914799605324	FALSE	S/T	S/T	0.365817	0.65	0.644	0.041	0.041
P50613	Cyclin-dependent kinase 7	CDK7	Q9BUA3-S310	Q9BUA3	SPNDC	310	S	LPRAESPSPAPPPGL	FALSE	FALSE	0.5886857001588058	FALSE	S/T	S/T	0.288463	0.712	0.644	0.041	0.041
P50613	Cyclin-dependent kinase 7	CDK7	Q9BUA3-T49	Q9BUA3	SPNDC	49	T	RVTQQEKTPPPRPSP	FALSE	FALSE	0.5976042619116935	FALSE	S/T	S/T	0.318752	0.67	0.644	0.041	0.041
P50613	Cyclin-dependent kinase 7	CDK7	Q9BUB4-S191	Q9BUB4	ADAT1	191	S	RKCEDPDSPVTKKMR	FALSE	FALSE	0.7625298366331088	FALSE	S/T	S/T	0.133686	0.749	0.489	0.041	0.041
P50613	Cyclin-dependent kinase 7	CDK7	Q9BUB4-S227	Q9BUB4	ADAT1	227	S	KQKSGPISPGIHSCD	FALSE	FALSE	0.6290437753932931	FALSE	S/T	S/T	0.0800918	0.635	0.489	0.041	0.041
P50613	Cyclin-dependent kinase 7	CDK7	Q9BUB4-T50	Q9BUB4	ADAT1	50	T	PADKACDTPDKPVQV	FALSE	FALSE	0.7243179165277781	FALSE	S/T	S/T	0.124782	0.644	0.489	0.041	0.041
P50613	Cyclin-dependent kinase 7	CDK7	Q9BUB5-S221	Q9BUB5	MKNK1	221	S	PENILCESPEKVSPV	FALSE	FALSE	0.6028594615479175	TRUE	S/T	S/T	0.339059	0.806	0.421	0.041	0.041
P50613	Cyclin-dependent kinase 7	CDK7	Q9BUB5-S460	Q9BUB5	MKNK1	460	S	AGRGEDRSPPTAL__	FALSE	FALSE	0.558898255226925	TRUE	S/T	S/T	0.207884	0.806	0.421	0.041	0.041
P50613	Cyclin-dependent kinase 7	CDK7	Q9BUB5-T255	Q9BUB5	MKNK1	255	T	ITTPELTTPCGSAEY	FALSE	FALSE	0.6152954496912115	TRUE	S/T	S/T	0.520888	0.806	0.421	0.041	0.041
P50613	Cyclin-dependent kinase 7	CDK7	Q9BUB5-2-T209	Q9BUB5-2	MKNK1-2	209	T	NSCTPITTPELTTPC	FALSE	FALSE	0.5002122971920955	FALSE	S/T	S/T	0.0124584	0.806	0.421	0.041	0.041
P50613	Cyclin-dependent kinase 7	CDK7	Q9BUB5-2-T214	Q9BUB5-2	MKNK1-2	214	T	ITTPELTTPCGSAEY	FALSE	FALSE	0.820823575816029	FALSE	S/T	S/T	0.552724	0.806	0.421	0.041	0.041
P50613	Cyclin-dependent kinase 7	CDK7	Q9BUB7-T84	Q9BUB7	TMM70	84	T	GYVRFLNTPSDKSED	FALSE	FALSE	0.5971581385665248	FALSE	S/T	S/T	0.180601	0.583	0.29	0.041	0.041
P50613	Cyclin-dependent kinase 7	CDK7	Q9BUE0-S66	Q9BUE0	MED18	66	S	LLKGQQASPFVLRAR	FALSE	FALSE	0.7434806703198358	FALSE	S/T	S/T	0.0723578	0.513	0.541	0.061	0.041
P50613	Cyclin-dependent kinase 7	CDK7	Q9BUH6-S5	Q9BUH6	PAXX	5	S	___MDPLSPPLCTLP	FALSE	FALSE	0.6304419060407815	FALSE	S/T	S/T	0.151481	0.622	0.296	0.041	0.041
P50613	Cyclin-dependent kinase 7	CDK7	Q9BUH6-S148	Q9BUH6	PAXX	148	S	AAEETAVSPRKSPRP	FALSE	FALSE	0.7192671091706826	FALSE	S/T	S/T	0.922018	0.622	0.296	0.041	0.041
P50613	Cyclin-dependent kinase 7	CDK7	Q9BUH6-S152	Q9BUH6	PAXX	152	S	TAVSPRKSPRPAGPQ	FALSE	FALSE	0.6321879268845988	FALSE	S/T	S/T	0.187593	0.622	0.296	0.041	0.041
P50613	Cyclin-dependent kinase 7	CDK7	Q9BUI4-T412	Q9BUI4	RPC3	412	T	SLQEIPKTPDHAPSR	FALSE	FALSE	0.5065812456799332	FALSE	S/T	S/T	0.0112568	0.698	0.462	0.041	0.041
P50613	Cyclin-dependent kinase 7	CDK7	Q9BUJ2-S194	Q9BUJ2	HNRL1	194	S	REDRRGRSPQPPAEE	FALSE	FALSE	0.6800783892418995	FALSE	S/T	S/T	0.196738	0.643	0.38	0.041	0.041
P50613	Cyclin-dependent kinase 7	CDK7	Q9BUJ2-S718	Q9BUJ2	HNRL1	718	S	PPPPPSYSPARNPPG	FALSE	FALSE	0.7123583105792622	FALSE	S/T	S/T	0.122571	0.643	0.38	0.041	0.041
P50613	Cyclin-dependent kinase 7	CDK7	Q9BUJ2-S751	Q9BUJ2	HNRL1	751	S	TPTVSSYSPPQPSYS	FALSE	FALSE	0.6911057792760701	FALSE	S/T	S/T	0.189291	0.643	0.38	0.041	0.041
P50613	Cyclin-dependent kinase 7	CDK7	Q9BUL5-S9	Q9BUL5	PHF23	9	S	LEAMAEPSPEDPPPT	FALSE	FALSE	0.7628890751849753	FALSE	S/T	S/T	0.354389	0.782	0.211	0.0505	0.116
P50613	Cyclin-dependent kinase 7	CDK7	Q9BUL5-S64	Q9BUL5	PHF23	64	S	WPASGSSSPLRGESA	FALSE	FALSE	0.7710109668613854	FALSE	S/T	S/T	0.394148	0.782	0.211	0.0505	0.116
P50613	Cyclin-dependent kinase 7	CDK7	Q9BUL5-S74	Q9BUL5	PHF23	74	S	RGESAADSDGWDSAP	FALSE	FALSE	0.7120297615113379	FALSE	S/T	S/T	0.117799	0.782	0.211	0.0505	0.116
P50613	Cyclin-dependent kinase 7	CDK7	Q9BUL5-S147	Q9BUL5	PHF23	147	S	LDGPKVASPLSPTSL	FALSE	FALSE	0.817684408220528	FALSE	S/T	S/T	0.509504	0.782	0.211	0.0505	0.116
P50613	Cyclin-dependent kinase 7	CDK7	Q9BUL5-S150	Q9BUL5	PHF23	150	S	PKVASPLSPTSLTHT	FALSE	FALSE	0.820934408220528	FALSE	S/T	S/T	0.521987	0.782	0.211	0.0505	0.116
P50613	Cyclin-dependent kinase 7	CDK7	Q9BUL5-T165	Q9BUL5	PHF23	165	T	SRPPAALTPVPLSQG	FALSE	FALSE	0.7126964281780047	FALSE	S/T	S/T	0.119391	0.782	0.211	0.0505	0.116
P50613	Cyclin-dependent kinase 7	CDK7	Q9BUL9-S162	Q9BUL9	RPP25	162	S	NPHPGPSSPPAAPAS	FALSE	FALSE	0.5478717331602085	FALSE	S/T	S/T	0.173181	0.545	0.285	0.041	0.041
P50613	Cyclin-dependent kinase 7	CDK7	Q9BUN8-T202	Q9BUN8	DERL1	202	T	GGRNFLSTPQFLYRW	FALSE	FALSE	0.5236840237177989	FALSE	S/T	S/T	0.165844	0.483	0.294	0.041	0.041
P50613	Cyclin-dependent kinase 7	CDK7	Q9BUQ8-S14	Q9BUQ8	DDX23	14	S	DKKDRDASPSKEERK	FALSE	FALSE	0.7311438917248243	FALSE	S/T	S/T	0.238204	0.646	0.406	0.041	0.041
P50613	Cyclin-dependent kinase 7	CDK7	Q9BUQ8-S109	Q9BUQ8	DDX23	109	S	DRKRSSLSPGRGKDF	FALSE	FALSE	0.7935226220269422	FALSE	S/T	S/T	0.428498	0.646	0.406	0.041	0.041
P50613	Cyclin-dependent kinase 7	CDK7	Q9BUQ8-T25	Q9BUQ8	DDX23	25	T	EERKRSRTPDRERDR	FALSE	FALSE	0.6851429415659163	FALSE	S/T	S/T	0.0612686	0.646	0.406	0.041	0.041
P50613	Cyclin-dependent kinase 7	CDK7	Q9BUR4-S26	Q9BUR4	TCAB1	26	S	DPAPAHPSPHASPMN	FALSE	FALSE	0.6637348502138088	FALSE	S/T	S/T	0.0547327	0.715	0.408	0.041	0.041
P50613	Cyclin-dependent kinase 7	CDK7	Q9BUR4-S30	Q9BUR4	TCAB1	30	S	AHPSPHASPMNKNAD	FALSE	FALSE	0.7288761205768389	FALSE	S/T	S/T	0.116968	0.715	0.408	0.041	0.041
P50613	Cyclin-dependent kinase 7	CDK7	Q9BUR4-S54	Q9BUR4	TCAB1	54	S	RGDPPRLSPDPVAGS	FALSE	FALSE	0.7924354640497759	FALSE	S/T	S/T	0.375979	0.715	0.408	0.041	0.041
P50613	Cyclin-dependent kinase 7	CDK7	Q9BUR4-S85	Q9BUR4	TCAB1	85	S	PLETEFGSPSELSPR	FALSE	FALSE	0.6787382779331144	FALSE	S/T	S/T	0.0591868	0.715	0.408	0.041	0.041
P50613	Cyclin-dependent kinase 7	CDK7	Q9BUR4-S90	Q9BUR4	TCAB1	90	S	FGSPSELSPRIEEQE	FALSE	FALSE	0.7801215336488821	FALSE	S/T	S/T	0.335888	0.715	0.408	0.041	0.041
P50613	Cyclin-dependent kinase 7	CDK7	Q9BUR4-T77	Q9BUR4	TCAB1	77	T	GDPVSLSTPLETEFG	FALSE	FALSE	0.7099983761296991	FALSE	S/T	S/T	0.15621	0.715	0.408	0.041	0.041
P50613	Cyclin-dependent kinase 7	CDK7	Q9BUT9-S61	Q9BUT9	MCRI2	61	S	PGPWPLSSPGPRLVF	FALSE	FALSE	0.5447377631840257	FALSE	S/T	S/T	0.447787	0.702	0.233	0.041	0.041
P50613	Cyclin-dependent kinase 7	CDK7	Q9BUW7-S82	Q9BUW7	CI016	82	S	GEAPSDASP______	FALSE	FALSE	0.557902318566798	FALSE	S/T	S/T	0.39538	0.383	0.467	0.041	0.041
P50613	Cyclin-dependent kinase 7	CDK7	Q9BV19-T33	Q9BV19	CA050	33	T	GGALVELTPTPGGLA	FALSE	FALSE	0.7060768700798186	FALSE	S/T	S/T	0.103481	0.649	0.525	0.041	0.041
P50613	Cyclin-dependent kinase 7	CDK7	Q9BV73-S2259	Q9BV73	CP250	2259	S	SGVEAEPSPDGMEKQ	FALSE	FALSE	0.5218671617008591	FALSE	S/T	S/T	0.309604	0.51	0.268	0.041	0.041
P50613	Cyclin-dependent kinase 7	CDK7	Q9BV73-S2332	Q9BV73	CP250	2332	S	ISKATASSPTQQDGR	FALSE	FALSE	0.5593424970846754	FALSE	S/T	S/T	0.463992	0.51	0.268	0.041	0.041
P50613	Cyclin-dependent kinase 7	CDK7	Q9BVA0-S360	Q9BVA0	KTNB1	360	S	NSESERRSPSSEDDR	FALSE	FALSE	0.5438096200695768	FALSE	S/T	S/T	0.504333	0.661	0.246	0.041	0.041
P50613	Cyclin-dependent kinase 7	CDK7	Q9BVA1-S172	Q9BVA1	TBB2B	172	S	NTFSVMPSPKVSDTV	FALSE	FALSE	0.5128055525105017	FALSE	S/T	S/T	0.224073	0.655	0.227	0.041	0.041
P50613	Cyclin-dependent kinase 7	CDK7	Q9BVA1-T219	Q9BVA1	TBB2B	219	T	FRTLKLTTPTYGDLN	FALSE	FALSE	0.5038740722063441	FALSE	S/T	S/T	0.420826	0.655	0.227	0.041	0.041
P50613	Cyclin-dependent kinase 7	CDK7	Q9BVC3-T100	Q9BVC3	DCC1	100	T	LFIPGCKTPDQLKKE	FALSE	FALSE	0.5664425853433721	FALSE	S/T	S/T	0.0137484	0.627	0.397	0.041	0.041
P50613	Cyclin-dependent kinase 7	CDK7	Q9BVC4-S4	Q9BVC4	LST8	4	S	____MNTSPGTVGSD	FALSE	FALSE	0.5530817840574556	FALSE	S/T	S/T	0.0756857	0.673	0.304	0.041	0.041
P50613	Cyclin-dependent kinase 7	CDK7	Q9BVC4-4-S7	Q9BVC4-4	LST8-4	7	S	_MEHAPWSPGASSRA	FALSE	FALSE	0.7515157457389025	FALSE	S/T	S/T	0.881126	0.673	0.304	0.041	0.041
P50613	Cyclin-dependent kinase 7	CDK7	Q9BVC5-S145	Q9BVC5	ASHWN	145	S	AFRKLSNSSSSVSPL	FALSE	FALSE	0.504973275082986	FALSE	S/T	S/T	0.00163811	0.617	0.273	0.05649999999999999	0.041
P50613	Cyclin-dependent kinase 7	CDK7	Q9BVC5-S150	Q9BVC5	ASHWN	150	S	SNSSSSVSPLILSSN	FALSE	FALSE	0.827009206818719	FALSE	S/T	S/T	0.132776	0.617	0.273	0.05649999999999999	0.041
P50613	Cyclin-dependent kinase 7	CDK7	Q9BVC5-S182	Q9BVC5	ASHWN	182	S	HDLTHRKSPSGPVKS	FALSE	FALSE	0.5951183484660365	FALSE	S/T	S/T	0.0123961	0.617	0.273	0.05649999999999999	0.041
P50613	Cyclin-dependent kinase 7	CDK7	Q9BVC5-S189	Q9BVC5	ASHWN	189	S	SPSGPVKSPPLSPVG	FALSE	FALSE	0.8884269080369995	FALSE	S/T	S/T	0.437663	0.617	0.273	0.05649999999999999	0.041
P50613	Cyclin-dependent kinase 7	CDK7	Q9BVC5-S193	Q9BVC5	ASHWN	193	S	PVKSPPLSPVGTTPV	FALSE	FALSE	0.8855285340532597	FALSE	S/T	S/T	0.430117	0.617	0.273	0.05649999999999999	0.041
P50613	Cyclin-dependent kinase 7	CDK7	Q9BVC5-T198	Q9BVC5	ASHWN	198	T	PLSPVGTTPVKLKRA	FALSE	FALSE	0.7850051490230834	FALSE	S/T	S/T	0.0483082	0.617	0.273	0.05649999999999999	0.041
P50613	Cyclin-dependent kinase 7	CDK7	Q9BVG9-S16	Q9BVG9	PTSS2	16	S	AGGPRPESPVPAGRA	FALSE	FALSE	0.5039111180201108	FALSE	S/T	S/T	0.616546	0.401	0.264	0.041	0.041
P50613	Cyclin-dependent kinase 7	CDK7	Q9BVI0-S158	Q9BVI0	PHF20	158	S	TDHKSLSSSPDKREK	FALSE	FALSE	0.5341390470499795	FALSE	S/T	S/T	0.00440834	0.699	0.433	0.0505	0.116
P50613	Cyclin-dependent kinase 7	CDK7	Q9BVI0-S159	Q9BVI0	PHF20	159	S	DHKSLSSSPDKREKF	FALSE	FALSE	0.8967296348100038	FALSE	S/T	S/T	0.287024	0.699	0.433	0.0505	0.116
P50613	Cyclin-dependent kinase 7	CDK7	Q9BVI0-S225	Q9BVI0	PHF20	225	S	KEDKENISENDREYS	FALSE	FALSE	0.5078349525683491	FALSE	S/T	S/T	1.10305e-4	0.699	0.433	0.0505	0.116
P50613	Cyclin-dependent kinase 7	CDK7	Q9BVI0-S248	Q9BVI0	PHF20	248	S	PENDIVKSPQENLRE	FALSE	FALSE	0.8536297258435036	FALSE	S/T	S/T	0.0676731	0.699	0.433	0.0505	0.116
P50613	Cyclin-dependent kinase 7	CDK7	Q9BVI0-S328	Q9BVI0	PHF20	328	S	KDLSRRRSSRLSTNG	FALSE	FALSE	0.5009306382858826	FALSE	S/T	S/T	1.00837e-4	0.699	0.433	0.0505	0.116
P50613	Cyclin-dependent kinase 7	CDK7	Q9BVI0-S347	Q9BVI0	PHF20	347	S	LDPDLVVSDLVDTDP	FALSE	FALSE	0.5893729120041834	FALSE	S/T	S/T	0.013742	0.699	0.433	0.0505	0.116
P50613	Cyclin-dependent kinase 7	CDK7	Q9BVI0-S415	Q9BVI0	PHF20	415	S	TMKTEPTSPLVELQE	FALSE	FALSE	0.901460312250125	FALSE	S/T	S/T	0.172512	0.699	0.433	0.0505	0.116
P50613	Cyclin-dependent kinase 7	CDK7	Q9BVI0-S488	Q9BVI0	PHF20	488	S	KSLEPEESPGKRHVQ	FALSE	FALSE	0.9243485291924204	FALSE	S/T	S/T	0.418601	0.699	0.433	0.0505	0.116
P50613	Cyclin-dependent kinase 7	CDK7	Q9BVI0-S518	Q9BVI0	PHF20	518	S	TRKRVSASSPTTKDK	FALSE	FALSE	0.512591179674576	FALSE	S/T	S/T	1.24808e-4	0.699	0.433	0.0505	0.116
P50613	Cyclin-dependent kinase 7	CDK7	Q9BVI0-S519	Q9BVI0	PHF20	519	S	RKRVSASSPTTKDKE	FALSE	FALSE	0.8967296348100038	FALSE	S/T	S/T	0.28696	0.699	0.433	0.0505	0.116
P50613	Cyclin-dependent kinase 7	CDK7	Q9BVI0-S569	Q9BVI0	PHF20	569	S	SDTSQEPSPPKAFAV	FALSE	FALSE	0.8561924839489119	FALSE	S/T	S/T	0.0936242	0.699	0.433	0.0505	0.116
P50613	Cyclin-dependent kinase 7	CDK7	Q9BVI0-S880	Q9BVI0	PHF20	880	S	ENGDDSLSPRLGWPL	FALSE	FALSE	0.869958352842164	FALSE	S/T	S/T	0.0969006	0.699	0.433	0.0505	0.116
P50613	Cyclin-dependent kinase 7	CDK7	Q9BVI0-S902	Q9BVI0	PHF20	902	S	DSDPKPGSPKVKEYV	FALSE	FALSE	0.9162934884017668	FALSE	S/T	S/T	0.82396	0.699	0.433	0.0505	0.116
P50613	Cyclin-dependent kinase 7	CDK7	Q9BVI0-T411	Q9BVI0	PHF20	411	T	MGENTMKTEPTSPLV	FALSE	FALSE	0.5060687889295384	FALSE	S/T	S/T	3.83815e-5	0.699	0.433	0.0505	0.116
P50613	Cyclin-dependent kinase 7	CDK7	Q9BVI0-Y103	Q9BVI0	PHF20	103	Y	CWSDCRFYPAKVTAV	FALSE	FALSE	0.5252111733112573	FALSE	S/T	Y	0.00958562	0.699	0.433	0.0505	0.116
P50613	Cyclin-dependent kinase 7	CDK7	Q9BVI0-Y231	Q9BVI0	PHF20	231	Y	ISENDREYSGDAQVD	FALSE	FALSE	0.5020908025296899	FALSE	S/T	Y	5.43579e-5	0.699	0.433	0.0505	0.116
P50613	Cyclin-dependent kinase 7	CDK7	Q9BVJ6-S569	Q9BVJ6	UT14A	569	S	QNLLTTQSPSVKSLA	FALSE	FALSE	0.7554860729730699	FALSE	S/T	S/T	0.272192	0.69	0.433	0.041	0.041
P50613	Cyclin-dependent kinase 7	CDK7	Q9BVJ6-S748	Q9BVJ6	UT14A	748	S	SSSRSDLSVIQRNPK	FALSE	FALSE	0.5557970080925274	FALSE	S/T	S/T	0.00691411	0.69	0.433	0.041	0.041
P50613	Cyclin-dependent kinase 7	CDK7	Q9BVJ6-T205	Q9BVJ6	UT14A	205	T	PVTDPLLTPVEKASL	FALSE	FALSE	0.7587674906432428	FALSE	S/T	S/T	0.115158	0.69	0.433	0.041	0.041
P50613	Cyclin-dependent kinase 7	CDK7	Q9BVJ6-T541	Q9BVJ6	UT14A	541	T	EGQQSERTPNNRPDA	FALSE	FALSE	0.7277584188046302	FALSE	S/T	S/T	0.0946855	0.69	0.433	0.041	0.041
P50613	Cyclin-dependent kinase 7	CDK7	Q9BVJ6-T701	Q9BVJ6	UT14A	701	T	QFERTIQTPIGSTWN	FALSE	FALSE	0.8207539388657101	FALSE	S/T	S/T	0.524147	0.69	0.433	0.041	0.041
P50613	Cyclin-dependent kinase 7	CDK7	Q9BVN2-S720	Q9BVN2	RUSC1	720	S	AASDPSDSPNLPTPG	FALSE	FALSE	0.5296847727142805	FALSE	S/T	S/T	0.0410449	0.636	0.542	0.041	0.041
P50613	Cyclin-dependent kinase 7	CDK7	Q9BVN2-S831	Q9BVN2	RUSC1	831	S	GAPPEMPSPQELEAS	FALSE	FALSE	0.6663722776289058	FALSE	S/T	S/T	0.121838	0.636	0.542	0.041	0.041
P50613	Cyclin-dependent kinase 7	CDK7	Q9BVP2-S312	Q9BVP2	GNL3	312	S	DSPSFIVSPLNSSSA	FALSE	FALSE	0.7672742756248755	FALSE	S/T	S/T	0.326889	0.666	0.454	0.041	0.041
P50613	Cyclin-dependent kinase 7	CDK7	Q9BVP2-S324	Q9BVP2	GNL3	324	S	SSALALRSPASIEVV	FALSE	FALSE	0.8155325776098307	FALSE	S/T	S/T	0.646745	0.666	0.454	0.041	0.041
P50613	Cyclin-dependent kinase 7	CDK7	Q9BVR0-S93	Q9BVR0	HRC23	93	S	KDEDHCSSPGGTPAS	FALSE	FALSE	0.6164683163629433	FALSE	S/T	S/T	0.18969	0.491	0.359	0.041	0.041
P50613	Cyclin-dependent kinase 7	CDK7	Q9BVS4-Y181	Q9BVS4	RIOK2	181	Y	PVPKPIDYNRHAVVM	FALSE	FALSE	0.5053863839277305	TRUE	S/T	Y	5.16051e-10	0.77	0.395	0.0995	0.041
P50613	Cyclin-dependent kinase 7	CDK7	Q9BVS4-Y366	Q9BVS4	RIOK2	366	Y	LEESEGCYCRSSGDP	FALSE	FALSE	0.5116619037131095	TRUE	S/T	Y	3.60624e-9	0.77	0.395	0.0995	0.041
P50613	Cyclin-dependent kinase 7	CDK7	Q9BVS4-Y426	Q9BVS4	RIOK2	426	Y	EKNRTENYNRQDGQR	FALSE	FALSE	0.5121619037131095	TRUE	S/T	Y	4.86175e-9	0.77	0.395	0.0995	0.041
P50613	Cyclin-dependent kinase 7	CDK7	Q9BVV2-S57	Q9BVV2	FND11	57	S	EFLTSDLSPHLLKRH	FALSE	FALSE	0.5640587296089424	FALSE	S/T	S/T	0.123014	0.467	0.352	0.041	0.041
P50613	Cyclin-dependent kinase 7	CDK7	Q9BVW5-S31	Q9BVW5	TIPIN	31	S	PPFPPPASPERQDGE	FALSE	FALSE	0.7388480352769558	FALSE	S/T	S/T	0.222424	0.756	0.459	0.041	0.041
P50613	Cyclin-dependent kinase 7	CDK7	Q9BVW5-T233	Q9BVW5	TIPIN	233	T	GNDMLMNTPRAHTVE	FALSE	FALSE	0.697446194928607	FALSE	S/T	S/T	0.050088	0.756	0.459	0.041	0.041
P50613	Cyclin-dependent kinase 7	CDK7	Q9BVW5-T244	Q9BVW5	TIPIN	244	T	HTVEEVNTDEDQKEE	FALSE	FALSE	0.5245546980918797	FALSE	S/T	S/T	0.00422221	0.756	0.459	0.041	0.041
P50613	Cyclin-dependent kinase 7	CDK7	Q9BW04-S185	Q9BW04	SARG	185	S	QPRQAPASPQEAALD	FALSE	FALSE	0.68186310337813	FALSE	S/T	S/T	0.164634	0.597	0.467	0.041	0.041
P50613	Cyclin-dependent kinase 7	CDK7	Q9BW04-S385	Q9BW04	SARG	385	S	ETRAQHLSPAPGLAQ	FALSE	FALSE	0.7381192848351046	FALSE	S/T	S/T	0.38121	0.597	0.467	0.041	0.041
P50613	Cyclin-dependent kinase 7	CDK7	Q9BW04-S429	Q9BW04	SARG	429	S	QGPLPMKSPAPGNVA	FALSE	FALSE	0.7618311129505391	FALSE	S/T	S/T	0.633745	0.597	0.467	0.041	0.041
P50613	Cyclin-dependent kinase 7	CDK7	Q9BW04-S502	Q9BW04	SARG	502	S	LSTEKDASPKTSTSL	FALSE	FALSE	0.6863953310964542	FALSE	S/T	S/T	0.321945	0.597	0.467	0.041	0.041
P50613	Cyclin-dependent kinase 7	CDK7	Q9BW04-T79	Q9BW04	SARG	79	T	DESEPATTPRGFRAL	FALSE	FALSE	0.6214177614872484	FALSE	S/T	S/T	0.0479456	0.597	0.467	0.041	0.041
P50613	Cyclin-dependent kinase 7	CDK7	Q9BW04-T92	Q9BW04	SARG	92	T	ALPITQPTPRGGPEE	FALSE	FALSE	0.6826886657666138	FALSE	S/T	S/T	0.227991	0.597	0.467	0.041	0.041
P50613	Cyclin-dependent kinase 7	CDK7	Q9BW04-T107	Q9BW04	SARG	107	T	TITQQGRTPRTVTES	FALSE	FALSE	0.5022425902678149	FALSE	S/T	S/T	0.0240916	0.597	0.467	0.041	0.041
P50613	Cyclin-dependent kinase 7	CDK7	Q9BW04-T227	Q9BW04	SARG	227	T	GPGQQGHTPQLHTPS	FALSE	FALSE	0.6262184312770512	FALSE	S/T	S/T	0.0517145	0.597	0.467	0.041	0.041
P50613	Cyclin-dependent kinase 7	CDK7	Q9BW04-T232	Q9BW04	SARG	232	T	GHTPQLHTPSSSQER	FALSE	FALSE	0.5771431234100944	FALSE	S/T	S/T	0.0356625	0.597	0.467	0.041	0.041
P50613	Cyclin-dependent kinase 7	CDK7	Q9BW04-T295	Q9BW04	SARG	295	T	SRLAPLTTPKPRKLP	FALSE	FALSE	0.5893859236244003	FALSE	S/T	S/T	0.0307444	0.597	0.467	0.041	0.041
P50613	Cyclin-dependent kinase 7	CDK7	Q9BW04-T456	Q9BW04	SARG	456	T	PRANSALTPPKPESG	FALSE	FALSE	0.6846394119115675	FALSE	S/T	S/T	0.239127	0.597	0.467	0.041	0.041
P50613	Cyclin-dependent kinase 7	CDK7	Q9BW27-S223	Q9BW27	NUP85	223	S	LSKEADASPASAGIC	FALSE	FALSE	0.7046804300958901	FALSE	S/T	S/T	0.24771	0.671	0.334	0.041	0.041
P50613	Cyclin-dependent kinase 7	CDK7	Q9BW27-S244	Q9BW27	NUP85	244	S	MRTMPILSPGNTQTL	FALSE	FALSE	0.6543801978742791	FALSE	S/T	S/T	0.0907828	0.671	0.334	0.041	0.041
P50613	Cyclin-dependent kinase 7	CDK7	Q9BW27-S277	Q9BW27	NUP85	277	S	QDSTFATSPHLESLL	FALSE	FALSE	0.6132765884625563	FALSE	S/T	S/T	0.0389456	0.671	0.334	0.041	0.041
P50613	Cyclin-dependent kinase 7	CDK7	Q9BW71-S108	Q9BW71	HIRP3	108	S	ESGSEASSPDYFGPP	FALSE	FALSE	0.6818931752314422	FALSE	S/T	S/T	0.948182	0.676	0.268	0.041	0.041
P50613	Cyclin-dependent kinase 7	CDK7	Q9BW71-S125	Q9BW71	HIRP3	125	S	NGVAAEVSPAKEENP	FALSE	FALSE	0.6302636182978475	FALSE	S/T	S/T	0.731855	0.676	0.268	0.041	0.041
P50613	Cyclin-dependent kinase 7	CDK7	Q9BW71-T84	Q9BW71	HIRP3	84	T	KKGKRPPTPCSDPER	FALSE	FALSE	0.5350833202903321	FALSE	S/T	S/T	0.319733	0.676	0.268	0.041	0.041
P50613	Cyclin-dependent kinase 7	CDK7	Q9BW85-S220	Q9BW85	YJU2	220	S	SEDEAAPSPLQPALR	FALSE	FALSE	0.6058643913638228	FALSE	S/T	S/T	0.270873	0.525	0.335	0.041	0.041
P50613	Cyclin-dependent kinase 7	CDK7	Q9BWE0-S27	Q9BWE0	REPI1	27	S	LSGPSQESPQTLGKE	FALSE	FALSE	0.6749785869590124	FALSE	S/T	S/T	0.464316	0.566	0.434	0.041	0.041
P50613	Cyclin-dependent kinase 7	CDK7	Q9BWE0-S329	Q9BWE0	REPI1	329	S	QAAPGPGSPQLPAGP	FALSE	FALSE	0.5844823607880262	FALSE	S/T	S/T	0.080898	0.566	0.434	0.041	0.041
P50613	Cyclin-dependent kinase 7	CDK7	Q9BWF2-S295	Q9BWF2	TRAIP	295	S	VDRLVLESPAPVEVN	FALSE	FALSE	0.7759712148549076	FALSE	S/T	S/T	0.349507	0.71	0.461	0.041	0.041
P50613	Cyclin-dependent kinase 7	CDK7	Q9BWF2-S347	Q9BWF2	TRAIP	347	S	LCLEKSHSPIQDVPK	FALSE	FALSE	0.7054903513982639	FALSE	S/T	S/T	0.13368	0.71	0.461	0.041	0.041
P50613	Cyclin-dependent kinase 7	CDK7	Q9BWF3-S86	Q9BWF3	RBM4	86	S	KLHVGNISPTCTNKE	FALSE	FALSE	0.5995631018709142	FALSE	S/T	S/T	0.0297153	0.811	0.403	0.041	0.041
P50613	Cyclin-dependent kinase 7	CDK7	Q9BWF3-S309	Q9BWF3	RBM4	309	S	SYYGRDRSPLRRATA	FALSE	FALSE	0.8258286577614617	FALSE	S/T	S/T	0.519505	0.811	0.403	0.041	0.041
P50613	Cyclin-dependent kinase 7	CDK7	Q9BWG6-S144	Q9BWG6	SCNM1	144	S	PGPSVSLSPMPPSEV	FALSE	FALSE	0.6332112352776671	FALSE	S/T	S/T	0.145701	0.592	0.337	0.041	0.041
P50613	Cyclin-dependent kinase 7	CDK7	Q9BWG6-S183	Q9BWG6	SCNM1	183	S	VSAPAPMSPTRRRAL	FALSE	FALSE	0.7540021866878287	FALSE	S/T	S/T	0.568297	0.592	0.337	0.041	0.041
P50613	Cyclin-dependent kinase 7	CDK7	Q9BWK5-S123	Q9BWK5	CYREN	123	S	QALAPGLSPSQRPGG	FALSE	FALSE	0.6502745429800078	FALSE	S/T	S/T	0.329642	0.713	0.283	0.041	0.041
P50613	Cyclin-dependent kinase 7	CDK7	Q9BWL3-S211	Q9BWL3	CA043	211	S	AAKDLTQSPEVSPTT	FALSE	FALSE	0.6997517171785131	FALSE	S/T	S/T	0.676434	0.51	0.349	0.041	0.041
P50613	Cyclin-dependent kinase 7	CDK7	Q9BWQ6-T35	Q9BWQ6	YIPF2	35	T	TSRSDQLTPQGHVAV	FALSE	FALSE	0.6879684877625872	FALSE	S/T	S/T	0.668452	0.474	0.403	0.041	0.041
P50613	Cyclin-dependent kinase 7	CDK7	Q9BWT1-S152	Q9BWT1	CDCA7	152	S	GRHPLPGSDSQSRRP	FALSE	FALSE	0.5069130203694076	FALSE	S/T	S/T	0.00283172	0.771	0.441	0.041	0.041
P50613	Cyclin-dependent kinase 7	CDK7	Q9BWT3-S23	Q9BWT3	PAPOG	23	S	QKHYGITSPISLASP	FALSE	FALSE	0.8082837281585212	FALSE	S/T	S/T	0.426512	0.797	0.351	0.041	0.041
P50613	Cyclin-dependent kinase 7	CDK7	Q9BWT3-S29	Q9BWT3	PAPOG	29	S	TSPISLASPKEIDHI	FALSE	FALSE	0.7579540533242529	FALSE	S/T	S/T	0.324764	0.797	0.351	0.041	0.041
P50613	Cyclin-dependent kinase 7	CDK7	Q9BWT3-S552	Q9BWT3	PAPOG	552	S	SPASKSDSPSVGETE	FALSE	FALSE	0.8204716880353976	FALSE	S/T	S/T	0.606876	0.797	0.351	0.041	0.041
P50613	Cyclin-dependent kinase 7	CDK7	Q9BWT3-S599	Q9BWT3	PAPOG	599	S	DSTVKTVSPPTVCTI	FALSE	FALSE	0.7504405179966832	FALSE	S/T	S/T	0.117068	0.797	0.351	0.041	0.041
P50613	Cyclin-dependent kinase 7	CDK7	Q9BWT3-S648	Q9BWT3	PAPOG	648	S	VTPKRSHSPSIDGTP	FALSE	FALSE	0.7387144077878126	FALSE	S/T	S/T	0.163435	0.797	0.351	0.041	0.041
P50613	Cyclin-dependent kinase 7	CDK7	Q9BWT3-S716	Q9BWT3	PAPOG	716	S	KELPDSSSPVPANNI	FALSE	FALSE	0.7244358420338048	FALSE	S/T	S/T	0.302621	0.797	0.351	0.041	0.041
P50613	Cyclin-dependent kinase 7	CDK7	Q9BWU0-S144	Q9BWU0	NADAP	144	S	RPPTAVSSPGGPARA	FALSE	FALSE	0.8272074509350311	FALSE	S/T	S/T	0.780816	0.815	0.384	0.041	0.041
P50613	Cyclin-dependent kinase 7	CDK7	Q9BWU0-S530	Q9BWU0	NADAP	530	S	SSQVLSESPSQDSLD	FALSE	FALSE	0.7650576570172195	FALSE	S/T	S/T	0.243373	0.815	0.429	0.041	0.041
P50613	Cyclin-dependent kinase 7	CDK7	Q9BWU1-S449	Q9BWU1	CDK19	449	S	LGPSGANSGGPVMPS	FALSE	FALSE	0.5787341347552319	TRUE	S/T	S/T	1.52124e-6	0.712	0.338	0.059	0.2115
P50613	Cyclin-dependent kinase 7	CDK7	Q9BWU1-Y276	Q9BWU1	CDK19	276	Y	DIRKMPEYPTLQKDF	FALSE	FALSE	0.8045003332889608	TRUE	S/T	Y	0.00693875	0.712	0.338	0.059	0.2115
P50613	Cyclin-dependent kinase 7	CDK7	Q9BWW7-S344	Q9BWW7	SCRT1	344	S	APAPPQLSPVQA___	FALSE	FALSE	0.7902663038973874	FALSE	S/T	S/T	0.518203	0.916	0.412	0.041	0.041
P50613	Cyclin-dependent kinase 7	CDK7	Q9BWX5-S313	Q9BWX5	GATA5	313	S	STRNASASPSAVAST	FALSE	FALSE	0.613413269716456	FALSE	S/T	S/T	0.0345736	0.65	0.389	0.041	0.041
P50613	Cyclin-dependent kinase 7	CDK7	Q9BX40-2-S156	Q9BX40-2	LS14B-2	156	S	PASAAASSPSSSPSP	FALSE	FALSE	0.5617844024064862	FALSE	S/T	S/T	0.452133	0.715	0.273	0.041	0.041
P50613	Cyclin-dependent kinase 7	CDK7	Q9BX40-3-S28	Q9BX40-3	LS14B-3	28	S	LGLEKLVSPPASAAA	FALSE	FALSE	0.5013777688199678	FALSE	S/T	S/T	0.163531	0.62	0.273	0.041	0.041
P50613	Cyclin-dependent kinase 7	CDK7	Q9BX40-3-S37	Q9BX40-3	LS14B-3	37	S	PASAAASSPSSSPSP	FALSE	FALSE	0.5544442180571926	FALSE	S/T	S/T	0.452133	0.743	0.273	0.041	0.041
P50613	Cyclin-dependent kinase 7	CDK7	Q9BX46-S181	Q9BX46	RBM24	181	S	DQYPYAASPAAAGYV	FALSE	FALSE	0.6192465041363556	FALSE	S/T	S/T	0.0508575	0.771	0.366	0.041	0.041
P50613	Cyclin-dependent kinase 7	CDK7	Q9BX63-S77	Q9BX63	FANCJ	77	S	KPADEGVSEKAEVQL	FALSE	FALSE	0.8935022100832037	FALSE	S/T	S/T	4.13191e-6	0.771	0.45	0.0515	0.2035
P50613	Cyclin-dependent kinase 7	CDK7	Q9BX63-S112	Q9BX63	FANCJ	112	S	SRHFNYPSTPPSERN	FALSE	FALSE	0.8644946840420694	FALSE	S/T	S/T	8.54601e-9	0.771	0.45	0.0515	0.2035
P50613	Cyclin-dependent kinase 7	CDK7	Q9BX63-S116	Q9BX63	FANCJ	116	S	NYPSTPPSERNGTSS	FALSE	FALSE	0.8861674577984513	FALSE	S/T	S/T	1.64224e-5	0.771	0.45	0.0515	0.2035
P50613	Cyclin-dependent kinase 7	CDK7	Q9BX63-S122	Q9BX63	FANCJ	122	S	PSERNGTSSTCQDSP	FALSE	FALSE	0.9256302667969286	FALSE	S/T	S/T	8.46477e-4	0.771	0.45	0.0515	0.2035
P50613	Cyclin-dependent kinase 7	CDK7	Q9BX63-S123	Q9BX63	FANCJ	123	S	SERNGTSSTCQDSPE	FALSE	FALSE	0.8640236828210685	FALSE	S/T	S/T	4.39639e-8	0.771	0.45	0.0515	0.2035
P50613	Cyclin-dependent kinase 7	CDK7	Q9BX63-S128	Q9BX63	FANCJ	128	S	TSSTCQDSPEKTTLA	FALSE	FALSE	0.970013577351299	FALSE	S/T	S/T	0.315348	0.771	0.45	0.0515	0.2035
P50613	Cyclin-dependent kinase 7	CDK7	Q9BX63-S139	Q9BX63	FANCJ	139	S	TTLAAKLSAKKQASI	FALSE	FALSE	0.8660236828210682	FALSE	S/T	S/T	3.47733e-8	0.771	0.45	0.0515	0.2035
P50613	Cyclin-dependent kinase 7	CDK7	Q9BX63-S197	Q9BX63	FANCJ	197	S	GKTVKLNSPLEKINS	FALSE	FALSE	0.9778118572541918	FALSE	S/T	S/T	0.248093	0.771	0.45	0.0515	0.2035
P50613	Cyclin-dependent kinase 7	CDK7	Q9BX63-S204	Q9BX63	FANCJ	204	S	SPLEKINSFSPQKPP	FALSE	FALSE	0.8644946840420694	FALSE	S/T	S/T	9.14693e-9	0.771	0.45	0.0515	0.2035
P50613	Cyclin-dependent kinase 7	CDK7	Q9BX63-S206	Q9BX63	FANCJ	206	S	LEKINSFSPQKPPGH	FALSE	FALSE	0.9780722962732517	FALSE	S/T	S/T	0.593378	0.771	0.45	0.0515	0.2035
P50613	Cyclin-dependent kinase 7	CDK7	Q9BX63-S226	Q9BX63	FANCJ	226	S	CSTKQGNSQESSNTI	FALSE	FALSE	0.9017349909454652	FALSE	S/T	S/T	2.4869e-4	0.771	0.45	0.0515	0.2035
P50613	Cyclin-dependent kinase 7	CDK7	Q9BX63-S229	Q9BX63	FANCJ	229	S	KQGNSQESSNTIKKD	FALSE	FALSE	0.9137642980909048	FALSE	S/T	S/T	5.57486e-4	0.771	0.45	0.0515	0.2035
P50613	Cyclin-dependent kinase 7	CDK7	Q9BX63-S230	Q9BX63	FANCJ	230	S	QGNSQESSNTIKKDH	FALSE	FALSE	0.868330825678211	FALSE	S/T	S/T	1.84019e-8	0.771	0.45	0.0515	0.2035
P50613	Cyclin-dependent kinase 7	CDK7	Q9BX63-S278	Q9BX63	FANCJ	278	S	VPMTILSSRDHTCVH	FALSE	FALSE	0.7889600267138971	FALSE	S/T	S/T	9.93811e-11	0.771	0.45	0.0515	0.2035
P50613	Cyclin-dependent kinase 7	CDK7	Q9BX63-S505	Q9BX63	FANCJ	505	S	LQKEEKISPIYGKEE	FALSE	FALSE	0.966592361207144	FALSE	S/T	S/T	0.187989	0.771	0.45	0.0515	0.2035
P50613	Cyclin-dependent kinase 7	CDK7	Q9BX63-S895	Q9BX63	FANCJ	895	S	HQKVLNVSIKDRTNI	FALSE	FALSE	0.9074394147580916	FALSE	S/T	S/T	5.98857e-5	0.771	0.45	0.0515	0.2035
P50613	Cyclin-dependent kinase 7	CDK7	Q9BX63-S917	Q9BX63	FANCJ	917	S	EVTSLKYSTSPYLLE	FALSE	FALSE	0.7889600267138971	FALSE	S/T	S/T	9.95995e-11	0.771	0.45	0.0515	0.2035
P50613	Cyclin-dependent kinase 7	CDK7	Q9BX63-S927	Q9BX63	FANCJ	927	S	PYLLEAASHLSPENF	FALSE	FALSE	0.8655530479004332	FALSE	S/T	S/T	1.49934e-8	0.771	0.45	0.0515	0.2035
P50613	Cyclin-dependent kinase 7	CDK7	Q9BX63-S930	Q9BX63	FANCJ	930	S	LEAASHLSPENFVED	FALSE	FALSE	0.9771613022412662	FALSE	S/T	S/T	0.376868	0.771	0.45	0.0515	0.2035
P50613	Cyclin-dependent kinase 7	CDK7	Q9BX63-S956	Q9BX63	FANCJ	956	S	PKIITKNSPLPSSII	FALSE	FALSE	0.9693553446173448	FALSE	S/T	S/T	0.0894713	0.771	0.45	0.0515	0.2035
P50613	Cyclin-dependent kinase 7	CDK7	Q9BX63-S988	Q9BX63	FANCJ	988	S	EKIVISRSTSPTFNK	FALSE	FALSE	0.8095338972877676	FALSE	S/T	S/T	2.53944e-10	0.771	0.45	0.0515	0.2035
P50613	Cyclin-dependent kinase 7	CDK7	Q9BX63-S990	Q9BX63	FANCJ	990	S	IVISRSTSPTFNKQT	FALSE	FALSE	0.9576886767190816	FALSE	S/T	S/T	0.017432	0.771	0.45	0.0515	0.2035
P50613	Cyclin-dependent kinase 7	CDK7	Q9BX63-S1001	Q9BX63	FANCJ	1001	S	NKQTKRVSWSSFNSL	FALSE	FALSE	0.8575236828210683	FALSE	S/T	S/T	6.53397e-8	0.771	0.45	0.0515	0.2035
P50613	Cyclin-dependent kinase 7	CDK7	Q9BX63-S1003	Q9BX63	FANCJ	1003	S	QTKRVSWSSFNSLGQ	FALSE	FALSE	0.9211170560280298	FALSE	S/T	S/T	6.34676e-4	0.771	0.45	0.0515	0.2035
P50613	Cyclin-dependent kinase 7	CDK7	Q9BX63-S1004	Q9BX63	FANCJ	1004	S	TKRVSWSSFNSLGQY	FALSE	FALSE	0.8635530479004334	FALSE	S/T	S/T	1.41486e-7	0.771	0.45	0.0515	0.2035
P50613	Cyclin-dependent kinase 7	CDK7	Q9BX63-S1007	Q9BX63	FANCJ	1007	S	VSWSSFNSLGQYFTG	FALSE	FALSE	0.8628697145671	FALSE	S/T	S/T	1.0039e-7	0.771	0.45	0.0515	0.2035
P50613	Cyclin-dependent kinase 7	CDK7	Q9BX63-S1029	Q9BX63	FANCJ	1029	S	ELGSSENSASSPPRF	FALSE	FALSE	0.8660236828210682	FALSE	S/T	S/T	4.15086e-8	0.771	0.45	0.0515	0.2035
P50613	Cyclin-dependent kinase 7	CDK7	Q9BX63-S1031	Q9BX63	FANCJ	1031	S	GSSENSASSPPRFKT	FALSE	FALSE	0.9165451196686636	FALSE	S/T	S/T	1.2314e-4	0.771	0.45	0.0515	0.2035
P50613	Cyclin-dependent kinase 7	CDK7	Q9BX63-S1032	Q9BX63	FANCJ	1032	S	SSENSASSPPRFKTE	FALSE	FALSE	0.9761555130564684	FALSE	S/T	S/T	0.795125	0.771	0.45	0.0515	0.2035
P50613	Cyclin-dependent kinase 7	CDK7	Q9BX63-S1063	Q9BX63	FANCJ	1063	S	SNLTVNTSFGSCPQS	FALSE	FALSE	0.8660236828210682	FALSE	S/T	S/T	3.51825e-8	0.771	0.45	0.0515	0.2035
P50613	Cyclin-dependent kinase 7	CDK7	Q9BX63-S1106	Q9BX63	FANCJ	1106	S	LDPDIELSLVSEEDK	FALSE	FALSE	0.8751841855561235	FALSE	S/T	S/T	1.76222e-6	0.771	0.45	0.0515	0.2035
P50613	Cyclin-dependent kinase 7	CDK7	Q9BX63-S1109	Q9BX63	FANCJ	1109	S	DIELSLVSEEDKQST	FALSE	FALSE	0.8882856321827336	FALSE	S/T	S/T	3.57363e-5	0.771	0.45	0.0515	0.2035
P50613	Cyclin-dependent kinase 7	CDK7	Q9BX63-S1162	Q9BX63	FANCJ	1162	S	GNRLANNSDCILAKD	FALSE	FALSE	0.9248785642039888	FALSE	S/T	S/T	0.0016281	0.771	0.45	0.0515	0.2035
P50613	Cyclin-dependent kinase 7	CDK7	Q9BX63-S1237	Q9BX63	FANCJ	1237	S	EIKNFKPSPSKNKGM	FALSE	FALSE	0.9634404015932596	FALSE	S/T	S/T	0.0234919	0.771	0.45	0.0515	0.2035
P50613	Cyclin-dependent kinase 7	CDK7	Q9BX63-S1239	Q9BX63	FANCJ	1239	S	KNFKPSPSKNKGMFP	FALSE	FALSE	0.8503665638486466	FALSE	S/T	S/T	1.67647e-9	0.771	0.45	0.0515	0.2035
P50613	Cyclin-dependent kinase 7	CDK7	Q9BX63-T113	Q9BX63	FANCJ	113	T	RHFNYPSTPPSERNG	FALSE	FALSE	0.9174875968281868	FALSE	S/T	S/T	0.0078372	0.771	0.45	0.0515	0.2035
P50613	Cyclin-dependent kinase 7	CDK7	Q9BX63-T124	Q9BX63	FANCJ	124	T	ERNGTSSTCQDSPEK	FALSE	FALSE	0.8660236828210682	FALSE	S/T	S/T	3.87293e-8	0.771	0.45	0.0515	0.2035
P50613	Cyclin-dependent kinase 7	CDK7	Q9BX63-T232	Q9BX63	FANCJ	232	T	NSQESSNTIKKDHTG	FALSE	FALSE	0.8944396800206736	FALSE	S/T	S/T	1.40423e-5	0.771	0.45	0.0515	0.2035
P50613	Cyclin-dependent kinase 7	CDK7	Q9BX63-T274	Q9BX63	FANCJ	274	T	AYSGVPMTILSSRDH	FALSE	FALSE	0.8959462937772874	FALSE	S/T	S/T	1.01416e-5	0.771	0.45	0.0515	0.2035
P50613	Cyclin-dependent kinase 7	CDK7	Q9BX63-T584	Q9BX63	FANCJ	584	T	KKRSRQKTAVHVLNF	FALSE	FALSE	0.8343530524278183	FALSE	S/T	S/T	5.81398e-10	0.771	0.45	0.0515	0.2035
P50613	Cyclin-dependent kinase 7	CDK7	Q9BX63-T918	Q9BX63	FANCJ	918	T	VTSLKYSTSPYLLEA	FALSE	FALSE	0.9185451196686636	FALSE	S/T	S/T	1.27287e-4	0.771	0.45	0.0515	0.2035
P50613	Cyclin-dependent kinase 7	CDK7	Q9BX63-T953	Q9BX63	FANCJ	953	T	LQCPKIITKNSPLPS	FALSE	FALSE	0.8343530524278183	FALSE	S/T	S/T	4.18184e-10	0.771	0.45	0.0515	0.2035
P50613	Cyclin-dependent kinase 7	CDK7	Q9BX63-T989	Q9BX63	FANCJ	989	T	KIVISRSTSPTFNKQ	FALSE	FALSE	0.9185451196686636	FALSE	S/T	S/T	1.28228e-4	0.771	0.45	0.0515	0.2035
P50613	Cyclin-dependent kinase 7	CDK7	Q9BX63-T1020	Q9BX63	FANCJ	1020	T	TGKIPKATPELGSSE	FALSE	FALSE	0.9356032297014044	FALSE	S/T	S/T	0.00943543	0.771	0.45	0.0515	0.2035
P50613	Cyclin-dependent kinase 7	CDK7	Q9BX63-T1045	Q9BX63	FANCJ	1045	T	TEKMESKTVLPFTDK	FALSE	FALSE	0.8996537004723772	FALSE	S/T	S/T	6.83706e-5	0.771	0.45	0.0515	0.2035
P50613	Cyclin-dependent kinase 7	CDK7	Q9BX63-T1050	Q9BX63	FANCJ	1050	T	SKTVLPFTDKCESSN	FALSE	FALSE	0.918473089299696	FALSE	S/T	S/T	4.74136e-4	0.771	0.45	0.0515	0.2035
P50613	Cyclin-dependent kinase 7	CDK7	Q9BX63-T1062	Q9BX63	FANCJ	1062	T	SSNLTVNTSFGSCPQ	FALSE	FALSE	0.9189671922920828	FALSE	S/T	S/T	1.34066e-4	0.771	0.45	0.0515	0.2035
P50613	Cyclin-dependent kinase 7	CDK7	Q9BX63-T1133	Q9BX63	FANCJ	1133	T	EDESIYFTPELYDPE	FALSE	FALSE	0.9390938092900968	FALSE	S/T	S/T	0.00545202	0.771	0.45	0.0515	0.2035
P50613	Cyclin-dependent kinase 7	CDK7	Q9BX63-T1142	Q9BX63	FANCJ	1142	T	ELYDPEDTDEEKNDL	FALSE	FALSE	0.931935736777711	FALSE	S/T	S/T	0.00221409	0.771	0.45	0.0515	0.2035
P50613	Cyclin-dependent kinase 7	CDK7	Q9BX63-Y22	Q9BX63	FANCJ	22	Y	IYFPYKAYPSQLAMM	FALSE	FALSE	0.9059229093453408	FALSE	S/T	Y	5.85417e-4	0.771	0.45	0.0515	0.2035
P50613	Cyclin-dependent kinase 7	CDK7	Q9BX63-Y110	Q9BX63	FANCJ	110	Y	GTSRHFNYPSTPPSE	FALSE	FALSE	0.9071784372071886	FALSE	S/T	Y	6.98047e-4	0.771	0.45	0.0515	0.2035
P50613	Cyclin-dependent kinase 7	CDK7	Q9BX63-Y461	Q9BX63	FANCJ	461	Y	EYLVERDYESACKIW	FALSE	FALSE	0.8583929018862226	FALSE	S/T	Y	5.71344e-8	0.771	0.45	0.0515	0.2035
P50613	Cyclin-dependent kinase 7	CDK7	Q9BX63-Y508	Q9BX63	FANCJ	508	Y	EEKISPIYGKEEARE	FALSE	FALSE	0.8715935800969006	FALSE	S/T	Y	3.10619e-7	0.771	0.45	0.0515	0.2035
P50613	Cyclin-dependent kinase 7	CDK7	Q9BX63-Y742	Q9BX63	FANCJ	742	Y	FDELLQVYYDAIKYK	FALSE	FALSE	0.8529263184258767	FALSE	S/T	Y	1.59132e-9	0.771	0.45	0.0515	0.2035
P50613	Cyclin-dependent kinase 7	CDK7	Q9BX63-Y916	Q9BX63	FANCJ	916	Y	LEVTSLKYSTSPYLL	FALSE	FALSE	0.9059745617200008	FALSE	S/T	Y	5.22583e-4	0.771	0.45	0.0515	0.2035
P50613	Cyclin-dependent kinase 7	CDK7	Q9BX63-Y921	Q9BX63	FANCJ	921	Y	LKYSTSPYLLEAASH	FALSE	FALSE	0.8638389336322541	FALSE	S/T	Y	9.17756e-8	0.771	0.45	0.0515	0.2035
P50613	Cyclin-dependent kinase 7	CDK7	Q9BX66-S350	Q9BX66	SRBS1	350	S	PTQEKPTSPGKAIEK	FALSE	FALSE	0.5385192223247971	FALSE	S/T	S/T	0.757686	0.642	0.196	0.041	0.041
P50613	Cyclin-dependent kinase 7	CDK7	Q9BXA7-S279	Q9BXA7	TSSK1	279	S	MQPKARGSPSVAINK	FALSE	FALSE	0.5611077258234999	TRUE	S/T	S/T	0.155421	0.673	0.301	0.051	0.041
P50613	Cyclin-dependent kinase 7	CDK7	Q9BXC9-S365	Q9BXC9	BBS2	365	S	NAKAELASPLNEADG	FALSE	FALSE	0.6758186999651394	FALSE	S/T	S/T	0.131525	0.458	0.185	0.0735	0.041
P50613	Cyclin-dependent kinase 7	CDK7	Q9BXF3-S1082	Q9BXF3	CECR2	1082	S	NGVIGEASPCGSEGK	FALSE	FALSE	0.5392349358364442	FALSE	S/T	S/T	0.531127	0.555	0.261	0.041	0.041
P50613	Cyclin-dependent kinase 7	CDK7	Q9BXJ9-T180	Q9BXJ9	NAA15	180	T	EFRKTQQTSPDKVDY	FALSE	FALSE	0.5366073537493403	FALSE	S/T	S/T	0.00713136	0.772	0.49	0.041	0.041
P50613	Cyclin-dependent kinase 7	CDK7	Q9BXJ9-T662	Q9BXJ9	NAA15	662	T	EEAIKFLTPLKNLVK	FALSE	FALSE	0.6227028143406874	FALSE	S/T	S/T	0.0321812	0.772	0.49	0.041	0.041
P50613	Cyclin-dependent kinase 7	CDK7	Q9BXK1-S52	Q9BXK1	KLF16	52	S	AARREAASPGTPGPP	FALSE	FALSE	0.6850519194605557	FALSE	S/T	S/T	0.446845	0.571	0.423	0.041	0.041
P50613	Cyclin-dependent kinase 7	CDK7	Q9BXK1-S99	Q9BXK1	KLF16	99	S	GAAPGGASPASSSSA	FALSE	FALSE	0.6829468742402747	FALSE	S/T	S/T	0.427992	0.571	0.423	0.041	0.041
P50613	Cyclin-dependent kinase 7	CDK7	Q9BXK1-S109	Q9BXK1	KLF16	109	S	SSSSAASSPSSGRAP	FALSE	FALSE	0.6496259022109665	FALSE	S/T	S/T	0.2423	0.571	0.423	0.041	0.041
P50613	Cyclin-dependent kinase 7	CDK7	Q9BXK1-S226	Q9BXK1	KLF16	226	S	RPGARSTSPSDSLPC	FALSE	FALSE	0.6452365298908808	FALSE	S/T	S/T	0.14473	0.571	0.423	0.041	0.041
P50613	Cyclin-dependent kinase 7	CDK7	Q9BXK1-S238	Q9BXK1	KLF16	238	S	LPCSLAGSPAPSPAP	FALSE	FALSE	0.6452482221219958	FALSE	S/T	S/T	0.117216	0.571	0.423	0.041	0.041
P50613	Cyclin-dependent kinase 7	CDK7	Q9BXK1-S242	Q9BXK1	KLF16	242	S	LAGSPAPSPAPSPAP	FALSE	FALSE	0.6478795742768406	FALSE	S/T	S/T	0.232441	0.571	0.423	0.041	0.041
P50613	Cyclin-dependent kinase 7	CDK7	Q9BXK1-S246	Q9BXK1	KLF16	246	S	PAPSPAPSPAPAGL_	FALSE	FALSE	0.5720996690564925	FALSE	S/T	S/T	0.0767116	0.571	0.423	0.041	0.041
P50613	Cyclin-dependent kinase 7	CDK7	Q9BXK1-T55	Q9BXK1	KLF16	55	T	REAASPGTPGPPPPP	FALSE	FALSE	0.642775056777045	FALSE	S/T	S/T	0.159617	0.571	0.423	0.041	0.041
P50613	Cyclin-dependent kinase 7	CDK7	Q9BXL6-S60	Q9BXL6	CAR14	60	S	DEEEVLHSPRLTNSA	FALSE	FALSE	0.7865772398032004	FALSE	S/T	S/T	0.465018	0.611	0.417	0.041	0.041
P50613	Cyclin-dependent kinase 7	CDK7	Q9BXL6-S475	Q9BXL6	CAR14	475	S	VDSFRSSSPAPPSQQ	FALSE	FALSE	0.717767552380732	FALSE	S/T	S/T	0.100377	0.611	0.417	0.041	0.041
P50613	Cyclin-dependent kinase 7	CDK7	Q9BXL6-S544	Q9BXL6	CAR14	544	S	ESSLQPVSPGRLDVS	FALSE	FALSE	0.7876812430884278	FALSE	S/T	S/T	0.638818	0.611	0.417	0.041	0.041
P50613	Cyclin-dependent kinase 7	CDK7	Q9BXL6-S1002	Q9BXL6	CAR14	1002	S	KVVWTEQSPR_____	FALSE	FALSE	0.793014576421761	FALSE	S/T	S/T	0.654813	0.611	0.417	0.041	0.041
P50613	Cyclin-dependent kinase 7	CDK7	Q9BXL7-S466	Q9BXL7	CAR11	466	S	SQDFGDASPRTNGQE	FALSE	FALSE	0.6120290856661338	FALSE	S/T	S/T	0.315133	0.621	0.294	0.041	0.041
P50613	Cyclin-dependent kinase 7	CDK7	Q9BXL7-S512	Q9BXL7	CAR11	512	S	IQLQRAKSPISLKRT	FALSE	FALSE	0.6453290269976976	FALSE	S/T	S/T	0.379424	0.621	0.294	0.041	0.041
P50613	Cyclin-dependent kinase 7	CDK7	Q9BXL7-S535	Q9BXL7	CAR11	535	S	EEEGTDASPSSCGSL	FALSE	FALSE	0.6644527028053877	FALSE	S/T	S/T	0.704517	0.621	0.294	0.041	0.041
P50613	Cyclin-dependent kinase 7	CDK7	Q9BXL7-S886	Q9BXL7	CAR11	886	S	STSDPRVSPRLSRAS	FALSE	FALSE	0.5028634384143035	FALSE	S/T	S/T	0.0340353	0.621	0.294	0.041	0.041
P50613	Cyclin-dependent kinase 7	CDK7	Q9BXL7-S925	Q9BXL7	CAR11	925	S	RVRIISGSPLGSLAR	FALSE	FALSE	0.539789013306778	FALSE	S/T	S/T	0.0575906	0.621	0.294	0.041	0.041
P50613	Cyclin-dependent kinase 7	CDK7	Q9BXM0-S1328	Q9BXM0	PRAX	1328	S	EEGEKAKSPKLRLPR	FALSE	FALSE	0.6877791821438298	FALSE	S/T	S/T	0.248806	0.758	0.313	0.041	0.041
P50613	Cyclin-dependent kinase 7	CDK7	Q9BXM0-S1401	Q9BXM0	PRAX	1401	S	EGDAAPKSPVREKSP	FALSE	FALSE	0.8111157340412714	FALSE	S/T	S/T	0.847676	0.758	0.313	0.041	0.041
P50613	Cyclin-dependent kinase 7	CDK7	Q9BXM0-S1407	Q9BXM0	PRAX	1407	S	KSPVREKSPKFRFPR	FALSE	FALSE	0.5351677984190291	FALSE	S/T	S/T	0.0294096	0.758	0.313	0.041	0.041
P50613	Cyclin-dependent kinase 7	CDK7	Q9BXM0-S1418	Q9BXM0	PRAX	1418	S	RFPRVSLSPKARSGS	FALSE	FALSE	0.6034229227428335	FALSE	S/T	S/T	0.0780581	0.758	0.313	0.041	0.041
P50613	Cyclin-dependent kinase 7	CDK7	Q9BXM0-2-S132	Q9BXM0-2	PRAX-2	132	S	AKLVRVLSPAPALDC	FALSE	FALSE	0.6570097898501595	FALSE	S/T	S/T	0.172031	0.758	0.313	0.041	0.041
P50613	Cyclin-dependent kinase 7	CDK7	Q9BXM9-S347	Q9BXM9	FSD1L	347	S	KGRSGTPSPKRTSVG	FALSE	FALSE	0.5657539408023016	FALSE	S/T	S/T	0.430115	0.383	0.467	0.041	0.041
P50613	Cyclin-dependent kinase 7	CDK7	Q9BXP5-S4	Q9BXP5	SRRT	4	S	____MGDSDDEYDRR	FALSE	FALSE	0.5668953405226144	FALSE	S/T	S/T	6.03648e-4	0.701	0.486	0.1015	0.041
P50613	Cyclin-dependent kinase 7	CDK7	Q9BXP5-S21	Q9BXP5	SRRT	21	S	DKFRRERSDYDRSRE	FALSE	FALSE	0.5244981260886691	FALSE	S/T	S/T	0.00229476	0.701	0.486	0.1015	0.041
P50613	Cyclin-dependent kinase 7	CDK7	Q9BXP5-S67	Q9BXP5	SRRT	67	S	RNRRERFSPPRHELS	FALSE	FALSE	0.8958387068343336	FALSE	S/T	S/T	0.59759	0.701	0.486	0.1015	0.041
P50613	Cyclin-dependent kinase 7	CDK7	Q9BXP5-S74	Q9BXP5	SRRT	74	S	SPPRHELSPPQKRMR	FALSE	FALSE	0.844085620128406	FALSE	S/T	S/T	0.153984	0.701	0.486	0.1015	0.041
P50613	Cyclin-dependent kinase 7	CDK7	Q9BXP5-S319	Q9BXP5	SRRT	319	S	GKQAENDSSNDDKTK	FALSE	FALSE	0.5233347273958585	FALSE	S/T	S/T	0.00239773	0.701	0.486	0.1015	0.041
P50613	Cyclin-dependent kinase 7	CDK7	Q9BXP5-S439	Q9BXP5	SRRT	439	S	ISRAEIISLCKRYPG	FALSE	FALSE	0.5083780170195542	FALSE	S/T	S/T	1.95659e-4	0.701	0.486	0.1015	0.041
P50613	Cyclin-dependent kinase 7	CDK7	Q9BXP5-S493	Q9BXP5	SRRT	493	S	RLRECELSPGVNRDL	FALSE	FALSE	0.846141703648598	FALSE	S/T	S/T	0.20108	0.701	0.486	0.1015	0.041
P50613	Cyclin-dependent kinase 7	CDK7	Q9BXP5-S540	Q9BXP5	SRRT	540	S	DRTQLWASEPGTPPL	FALSE	FALSE	0.5024633775906079	FALSE	S/T	S/T	1.32208e-4	0.701	0.486	0.1015	0.041
P50613	Cyclin-dependent kinase 7	CDK7	Q9BXP5-S579	Q9BXP5	SRRT	579	S	EEEELLGSSGGAPPE	FALSE	FALSE	0.5331453703793375	FALSE	S/T	S/T	0.00803859	0.701	0.486	0.1015	0.041
P50613	Cyclin-dependent kinase 7	CDK7	Q9BXP5-S675	Q9BXP5	SRRT	675	S	EKLTPLLSVRESLSE	FALSE	FALSE	0.5448020630289532	FALSE	S/T	S/T	3.64807e-4	0.701	0.486	0.1015	0.041
P50613	Cyclin-dependent kinase 7	CDK7	Q9BXP5-T544	Q9BXP5	SRRT	544	T	LWASEPGTPPLPTSL	FALSE	FALSE	0.8067236855573221	FALSE	S/T	S/T	0.0457084	0.701	0.486	0.1015	0.041
P50613	Cyclin-dependent kinase 7	CDK7	Q9BXP5-T671	Q9BXP5	SRRT	671	T	KTFEEKLTPLLSVRE	FALSE	FALSE	0.6821928136628546	FALSE	S/T	S/T	0.0136907	0.701	0.486	0.1015	0.041
P50613	Cyclin-dependent kinase 7	CDK7	Q9BXP5-T782	Q9BXP5	SRRT	782	T	QILPPGLTPGLPYPH	FALSE	FALSE	0.8269908467648431	FALSE	S/T	S/T	0.0897937	0.701	0.486	0.1015	0.041
P50613	Cyclin-dependent kinase 7	CDK7	Q9BXP5-T791	Q9BXP5	SRRT	791	T	GLPYPHQTPQGLMPY	FALSE	FALSE	0.8091892387689662	FALSE	S/T	S/T	0.0369753	0.701	0.486	0.1015	0.041
P50613	Cyclin-dependent kinase 7	CDK7	Q9BXP5-Y630	Q9BXP5	SRRT	630	Y	DYYNTCEYPNEDEMP	FALSE	FALSE	0.5613189545778534	FALSE	S/T	Y	0.0105511	0.701	0.486	0.1015	0.041
P50613	Cyclin-dependent kinase 7	CDK7	Q9BXP5-Y787	Q9BXP5	SRRT	787	Y	GLTPGLPYPHQTPQG	FALSE	FALSE	0.6701457320637004	FALSE	S/T	Y	0.0155926	0.701	0.486	0.1015	0.041
P50613	Cyclin-dependent kinase 7	CDK7	Q9BXP8-T910	Q9BXP8	PAPP2	910	T	CDSSGYWTPEEAVGP	FALSE	FALSE	0.5007526324980391	FALSE	S/T	S/T	0.0929376	0.488	0.329	0.041	0.041
P50613	Cyclin-dependent kinase 7	CDK7	Q9BXR0-S139	Q9BXR0	TGT	139	S	DGNETLLSPEKSVQI	FALSE	FALSE	0.6040029392558612	FALSE	S/T	S/T	0.894997	0.538	0.276	0.041	0.041
P50613	Cyclin-dependent kinase 7	CDK7	Q9BXT4-S43	Q9BXT4	TDRD1	43	S	PPHESLRSPGTLPNH	FALSE	FALSE	0.6461402009093609	FALSE	S/T	S/T	0.38777	0.488	0.308	0.041	0.041
P50613	Cyclin-dependent kinase 7	CDK7	Q9BXV9-T98	Q9BXV9	GON7	98	T	PSAKRPKTPS_____	FALSE	FALSE	0.7558224081675212	FALSE	S/T	S/T	0.161986	0.765	0.403	0.041	0.041
P50613	Cyclin-dependent kinase 7	CDK7	Q9BXW9-S8	Q9BXW9	FACD2	8	S	MVSKRRLSKSEDKES	FALSE	FALSE	0.6237113967652531	FALSE	S/T	S/T	2.23774e-9	0.783	0.403	0.0525	0.041
P50613	Cyclin-dependent kinase 7	CDK7	Q9BXW9-S15	Q9BXW9	FACD2	15	S	SKSEDKESLTEDASK	FALSE	FALSE	0.6892189303387631	FALSE	S/T	S/T	2.43293e-7	0.783	0.403	0.0525	0.041
P50613	Cyclin-dependent kinase 7	CDK7	Q9BXW9-S126	Q9BXW9	FACD2	126	S	RLQDEEASMGASYSK	FALSE	FALSE	0.6478131546167528	FALSE	S/T	S/T	1.42354e-8	0.783	0.403	0.0525	0.041
P50613	Cyclin-dependent kinase 7	CDK7	Q9BXW9-S167	Q9BXW9	FACD2	167	S	YFFENKNSDEINIPR	FALSE	FALSE	0.7323345866866091	FALSE	S/T	S/T	4.58105e-4	0.783	0.403	0.0525	0.041
P50613	Cyclin-dependent kinase 7	CDK7	Q9BXW9-S178	Q9BXW9	FACD2	178	S	NIPRLIVSQLKWLDR	FALSE	FALSE	0.6620005699294066	FALSE	S/T	S/T	9.34436e-6	0.783	0.403	0.0525	0.041
P50613	Cyclin-dependent kinase 7	CDK7	Q9BXW9-S201	Q9BXW9	FACD2	201	S	TKIMQLISIAPENLQ	FALSE	FALSE	0.658497683299134	FALSE	S/T	S/T	5.9914e-5	0.783	0.403	0.0525	0.041
P50613	Cyclin-dependent kinase 7	CDK7	Q9BXW9-S222	Q9BXW9	FACD2	222	S	LPEILGDSQHADVGK	FALSE	FALSE	0.6901696779033099	FALSE	S/T	S/T	1.8894e-6	0.783	0.403	0.0525	0.041
P50613	Cyclin-dependent kinase 7	CDK7	Q9BXW9-S251	Q9BXW9	FACD2	251	S	PILDVLSSLRLDPNF	FALSE	FALSE	0.7016760300544872	FALSE	S/T	S/T	1.37771e-6	0.783	0.403	0.0525	0.041
P50613	Cyclin-dependent kinase 7	CDK7	Q9BXW9-S271	Q9BXW9	FACD2	271	S	QLVMDKLSSIRLEDL	FALSE	FALSE	0.6873606768857414	FALSE	S/T	S/T	1.48396e-4	0.783	0.403	0.0525	0.041
P50613	Cyclin-dependent kinase 7	CDK7	Q9BXW9-S272	Q9BXW9	FACD2	272	S	LVMDKLSSIRLEDLP	FALSE	FALSE	0.6630902862414634	FALSE	S/T	S/T	1.10489e-5	0.783	0.403	0.0525	0.041
P50613	Cyclin-dependent kinase 7	CDK7	Q9BXW9-S319	Q9BXW9	FACD2	319	S	LPSRLQASQVKLKSK	FALSE	FALSE	0.6477282044730149	FALSE	S/T	S/T	2.23509e-5	0.783	0.403	0.0525	0.041
P50613	Cyclin-dependent kinase 7	CDK7	Q9BXW9-S330	Q9BXW9	FACD2	330	S	LKSKGRASSSGNQES	FALSE	FALSE	0.6520886701850496	FALSE	S/T	S/T	2.81438e-5	0.783	0.403	0.0525	0.041
P50613	Cyclin-dependent kinase 7	CDK7	Q9BXW9-S331	Q9BXW9	FACD2	331	S	KSKGRASSSGNQESS	FALSE	FALSE	0.7360343352893419	FALSE	S/T	S/T	4.95161e-4	0.783	0.403	0.0525	0.041
P50613	Cyclin-dependent kinase 7	CDK7	Q9BXW9-S332	Q9BXW9	FACD2	332	S	SKGRASSSGNQESSG	FALSE	FALSE	0.6512553368517161	FALSE	S/T	S/T	2.63534e-5	0.783	0.403	0.0525	0.041
P50613	Cyclin-dependent kinase 7	CDK7	Q9BXW9-S337	Q9BXW9	FACD2	337	S	SSSGNQESSGQSCII	FALSE	FALSE	0.7062863852544422	FALSE	S/T	S/T	0.00170823	0.783	0.403	0.0525	0.041
P50613	Cyclin-dependent kinase 7	CDK7	Q9BXW9-S338	Q9BXW9	FACD2	338	S	SSGNQESSGQSCIIL	FALSE	FALSE	0.6538345503107276	FALSE	S/T	S/T	1.78456e-5	0.783	0.403	0.0525	0.041
P50613	Cyclin-dependent kinase 7	CDK7	Q9BXW9-S590	Q9BXW9	FACD2	590	S	GIMAADRSESPSLTQ	FALSE	FALSE	0.6930065155820315	FALSE	S/T	S/T	1.76998e-6	0.783	0.403	0.0525	0.041
P50613	Cyclin-dependent kinase 7	CDK7	Q9BXW9-S592	Q9BXW9	FACD2	592	S	MAADRSESPSLTQER	FALSE	FALSE	0.8198578122556868	FALSE	S/T	S/T	0.015952	0.783	0.403	0.0525	0.041
P50613	Cyclin-dependent kinase 7	CDK7	Q9BXW9-S594	Q9BXW9	FACD2	594	S	ADRSESPSLTQERAN	FALSE	FALSE	0.7016760300544872	FALSE	S/T	S/T	1.46176e-6	0.783	0.403	0.0525	0.041
P50613	Cyclin-dependent kinase 7	CDK7	Q9BXW9-S717	Q9BXW9	FACD2	717	S	KDGGPVTSQESGQKL	FALSE	FALSE	0.652940523059941	FALSE	S/T	S/T	8.16895e-6	0.783	0.403	0.0525	0.041
P50613	Cyclin-dependent kinase 7	CDK7	Q9BXW9-S881	Q9BXW9	FACD2	881	S	TDGSKTSSSDTLSEE	FALSE	FALSE	0.7126178625061701	FALSE	S/T	S/T	0.00102246	0.783	0.403	0.0525	0.041
P50613	Cyclin-dependent kinase 7	CDK7	Q9BXW9-S882	Q9BXW9	FACD2	882	S	DGSKTSSSDTLSEEK	FALSE	FALSE	0.705539173662113	FALSE	S/T	S/T	0.00186844	0.783	0.403	0.0525	0.041
P50613	Cyclin-dependent kinase 7	CDK7	Q9BXW9-S886	Q9BXW9	FACD2	886	S	TSSSDTLSEEKNSEC	FALSE	FALSE	0.6522553368517162	FALSE	S/T	S/T	2.68683e-5	0.783	0.403	0.0525	0.041
P50613	Cyclin-dependent kinase 7	CDK7	Q9BXW9-S891	Q9BXW9	FACD2	891	S	TLSEEKNSECDPTPS	FALSE	FALSE	0.653453879622078	FALSE	S/T	S/T	8.30226e-6	0.783	0.403	0.0525	0.041
P50613	Cyclin-dependent kinase 7	CDK7	Q9BXW9-S898	Q9BXW9	FACD2	898	S	SECDPTPSHRGQLNK	FALSE	FALSE	0.6109435229734935	FALSE	S/T	S/T	5.28003e-10	0.783	0.403	0.0525	0.041
P50613	Cyclin-dependent kinase 7	CDK7	Q9BXW9-S978	Q9BXW9	FACD2	978	S	DLSQKLESMLTPPIA	FALSE	FALSE	0.6457045049078374	FALSE	S/T	S/T	6.98997e-9	0.783	0.403	0.0525	0.041
P50613	Cyclin-dependent kinase 7	CDK7	Q9BXW9-S1157	Q9BXW9	FACD2	1157	S	QNKEKIASLARQFLC	FALSE	FALSE	0.6875522636720964	FALSE	S/T	S/T	2.85397e-7	0.783	0.403	0.0525	0.041
P50613	Cyclin-dependent kinase 7	CDK7	Q9BXW9-S1214	Q9BXW9	FACD2	1214	S	GVPELINSPKDASSS	FALSE	FALSE	0.9532224619986408	FALSE	S/T	S/T	0.477804	0.783	0.403	0.0525	0.041
P50613	Cyclin-dependent kinase 7	CDK7	Q9BXW9-S1257	Q9BXW9	FACD2	1257	S	EPGTAADSQQIHEEK	FALSE	FALSE	0.6512054964560192	FALSE	S/T	S/T	5.25449e-5	0.783	0.403	0.0525	0.041
P50613	Cyclin-dependent kinase 7	CDK7	Q9BXW9-S1401	Q9BXW9	FACD2	1401	S	LQGEEIKSQNSQEST	FALSE	FALSE	0.658497683299134	FALSE	S/T	S/T	5.97482e-5	0.783	0.403	0.0525	0.041
P50613	Cyclin-dependent kinase 7	CDK7	Q9BXW9-S1404	Q9BXW9	FACD2	1404	S	EEIKSQNSQESTADE	FALSE	FALSE	0.6750721582345813	FALSE	S/T	S/T	1.10043e-4	0.783	0.403	0.0525	0.041
P50613	Cyclin-dependent kinase 7	CDK7	Q9BXW9-S1407	Q9BXW9	FACD2	1407	S	KSQNSQESTADESED	FALSE	FALSE	0.6905256788050208	FALSE	S/T	S/T	1.74982e-7	0.783	0.403	0.0525	0.041
P50613	Cyclin-dependent kinase 7	CDK7	Q9BXW9-S1412	Q9BXW9	FACD2	1412	S	QESTADESEDDMSSQ	FALSE	FALSE	0.6796499360123591	FALSE	S/T	S/T	1.30569e-4	0.783	0.403	0.0525	0.041
P50613	Cyclin-dependent kinase 7	CDK7	Q9BXW9-S1418	Q9BXW9	FACD2	1418	S	ESEDDMSSQASKSKA	FALSE	FALSE	0.658497683299134	FALSE	S/T	S/T	5.94157e-5	0.783	0.403	0.0525	0.041
P50613	Cyclin-dependent kinase 7	CDK7	Q9BXW9-S1423	Q9BXW9	FACD2	1423	S	MSSQASKSKATEDGE	FALSE	FALSE	0.6582747605668409	FALSE	S/T	S/T	3.64356e-8	0.783	0.403	0.0525	0.041
P50613	Cyclin-dependent kinase 7	CDK7	Q9BXW9-S1435	Q9BXW9	FACD2	1435	S	DGEEDEVSAGEKEQD	FALSE	FALSE	0.6582747605668409	FALSE	S/T	S/T	3.64516e-8	0.783	0.403	0.0525	0.041
P50613	Cyclin-dependent kinase 7	CDK7	Q9BXW9-T596	Q9BXW9	FACD2	596	T	RSESPSLTQERANLS	FALSE	FALSE	0.6501042006779485	FALSE	S/T	S/T	2.39373e-5	0.783	0.403	0.0525	0.041
P50613	Cyclin-dependent kinase 7	CDK7	Q9BXW9-T608	Q9BXW9	FACD2	608	T	NLSDEQCTQVTSLLQ	FALSE	FALSE	0.6905256788050208	FALSE	S/T	S/T	1.72863e-7	0.783	0.403	0.0525	0.041
P50613	Cyclin-dependent kinase 7	CDK7	Q9BXW9-T691	Q9BXW9	FACD2	691	T	YGLEEYDTQDGIAIN	FALSE	FALSE	0.6672532636731424	FALSE	S/T	S/T	3.35808e-6	0.783	0.403	0.0525	0.041
P50613	Cyclin-dependent kinase 7	CDK7	Q9BXW9-T884	Q9BXW9	FACD2	884	T	SKTSSSDTLSEEKNS	FALSE	FALSE	0.6892189303387631	FALSE	S/T	S/T	2.31447e-7	0.783	0.403	0.0525	0.041
P50613	Cyclin-dependent kinase 7	CDK7	Q9BXW9-T896	Q9BXW9	FACD2	896	T	KNSECDPTPSHRGQL	FALSE	FALSE	0.7004391630322198	FALSE	S/T	S/T	0.00161298	0.783	0.403	0.0525	0.041
P50613	Cyclin-dependent kinase 7	CDK7	Q9BXW9-T981	Q9BXW9	FACD2	981	T	QKLESMLTPPIARRV	FALSE	FALSE	0.892467826709835	FALSE	S/T	S/T	0.0611764	0.783	0.403	0.0525	0.041
P50613	Cyclin-dependent kinase 7	CDK7	Q9BXW9-T1253	Q9BXW9	FACD2	1253	T	VKKIEPGTAADSQQI	FALSE	FALSE	0.6150400019661989	FALSE	S/T	S/T	1.60677e-9	0.783	0.403	0.0525	0.041
P50613	Cyclin-dependent kinase 7	CDK7	Q9BXW9-T1363	Q9BXW9	FACD2	1363	T	HVPLLKKTLELLVCR	FALSE	FALSE	0.6705782700281443	FALSE	S/T	S/T	5.70668e-8	0.783	0.403	0.0525	0.041
P50613	Cyclin-dependent kinase 7	CDK7	Q9BXW9-T1408	Q9BXW9	FACD2	1408	T	SQNSQESTADESEDD	FALSE	FALSE	0.6331426467652532	FALSE	S/T	S/T	2.87003e-9	0.783	0.403	0.0525	0.041
P50613	Cyclin-dependent kinase 7	CDK7	Q9BXW9-T1426	Q9BXW9	FACD2	1426	T	QASKSKATEDGEEDE	FALSE	FALSE	0.6962278893489297	FALSE	S/T	S/T	1.07788e-6	0.783	0.403	0.0525	0.041
P50613	Cyclin-dependent kinase 7	CDK7	Q9BXW9-Y458	Q9BXW9	FACD2	458	Y	ISFGSLLYKYAFKFF	FALSE	FALSE	0.5090598152471991	FALSE	S/T	Y	3.32638e-10	0.783	0.403	0.0525	0.041
P50613	Cyclin-dependent kinase 7	CDK7	Q9BXW9-Y684	Q9BXW9	FACD2	684	Y	PFPVKALYGLEEYDT	FALSE	FALSE	0.562552741082742	FALSE	S/T	Y	2.33326e-6	0.783	0.403	0.0525	0.041
P50613	Cyclin-dependent kinase 7	CDK7	Q9BXW9-Y689	Q9BXW9	FACD2	689	Y	ALYGLEEYDTQDGIA	FALSE	FALSE	0.6083126285648396	FALSE	S/T	Y	6.65299e-4	0.783	0.403	0.0525	0.041
P50613	Cyclin-dependent kinase 7	CDK7	Q9BXX2-T108	Q9BXX2	AN30B	108	T	VLDGEGRTPLMKALQ	FALSE	FALSE	0.5033611273571962	FALSE	S/T	S/T	0.00769938	0.691	0.466	0.041	0.041
P50613	Cyclin-dependent kinase 7	CDK7	Q9BXX2-T335	Q9BXX2	AN30B	335	T	FEQSTEETPRKILRP	FALSE	FALSE	0.6913392369616999	FALSE	S/T	S/T	0.287461	0.613	0.366	0.041	0.041
P50613	Cyclin-dependent kinase 7	CDK7	Q9BY12-S86	Q9BY12	SCAPE	86	S	GDKHFDKSPTKTRHP	FALSE	FALSE	0.800072724853696	FALSE	S/T	S/T	0.361439	0.7	0.386	0.041	0.041
P50613	Cyclin-dependent kinase 7	CDK7	Q9BY12-S177	Q9BY12	SCAPE	177	S	AWEVKKMSPGRHVIP	FALSE	FALSE	0.8126814146540496	FALSE	S/T	S/T	0.527135	0.7	0.368	0.041	0.041
P50613	Cyclin-dependent kinase 7	CDK7	Q9BY12-S185	Q9BY12	SCAPE	185	S	PGRHVIPSPSTDRIN	FALSE	FALSE	0.5891065639628873	FALSE	S/T	S/T	0.0264054	0.7	0.405	0.041	0.041
P50613	Cyclin-dependent kinase 7	CDK7	Q9BY12-S899	Q9BY12	SCAPE	899	S	TKNSGSDSPYKAKLQ	FALSE	FALSE	0.7128918027074753	FALSE	S/T	S/T	0.308252	0.7	0.425	0.041	0.041
P50613	Cyclin-dependent kinase 7	CDK7	Q9BY12-T786	Q9BY12	SCAPE	786	T	TDYAPKLTPYERKKQ	FALSE	FALSE	0.5128478019282219	FALSE	S/T	S/T	0.0141566	0.7	0.341	0.041	0.041
P50613	Cyclin-dependent kinase 7	CDK7	Q9BY44-S84	Q9BY44	EIF2A	84	S	KAVCLEFSPKNTVLA	FALSE	FALSE	0.6444937717907391	FALSE	S/T	S/T	0.182725	0.51	0.401	0.041	0.041
P50613	Cyclin-dependent kinase 7	CDK7	Q9BY44-S176	Q9BY44	EIF2A	176	S	KINDFVLSPGPQPYK	FALSE	FALSE	0.6865590862841059	FALSE	S/T	S/T	0.790991	0.51	0.401	0.041	0.041
P50613	Cyclin-dependent kinase 7	CDK7	Q9BY44-S506	Q9BY44	EIF2A	506	S	QEARSDKSPDLAPTP	FALSE	FALSE	0.6962324774181416	FALSE	S/T	S/T	0.393904	0.51	0.401	0.041	0.041
P50613	Cyclin-dependent kinase 7	CDK7	Q9BY44-T5	Q9BY44	EIF2A	5	T	___MAPSTPLLTVRG	FALSE	FALSE	0.6441610234910413	FALSE	S/T	S/T	0.140079	0.51	0.401	0.041	0.041
P50613	Cyclin-dependent kinase 7	CDK7	Q9BY44-T512	Q9BY44	EIF2A	512	T	KSPDLAPTPAPQSTP	FALSE	FALSE	0.6405663661246448	FALSE	S/T	S/T	0.132615	0.51	0.401	0.041	0.041
P50613	Cyclin-dependent kinase 7	CDK7	Q9BY44-T518	Q9BY44	EIF2A	518	T	PTPAPQSTPRNTVSQ	FALSE	FALSE	0.6411632508388625	FALSE	S/T	S/T	0.159327	0.51	0.401	0.041	0.041
P50613	Cyclin-dependent kinase 7	CDK7	Q9BY66-S1346	Q9BY66	KDM5D	1346	S	ENGDSVTSPENMAPG	FALSE	FALSE	0.5643423622116993	FALSE	S/T	S/T	0.752674	0.685	0.206	0.041	0.041
P50613	Cyclin-dependent kinase 7	CDK7	Q9BY77-S275	Q9BY77	PDIP3	275	S	PAAEPVLSPLEGTKM	FALSE	FALSE	0.5930180382254835	FALSE	S/T	S/T	0.203609	0.733	0.305	0.041	0.041
P50613	Cyclin-dependent kinase 7	CDK7	Q9BY84-S446	Q9BY84	DUS16	446	S	TNKLCQFSPVQELSE	FALSE	FALSE	0.548128940574305	FALSE	S/T	S/T	0.0775401	0.796	0.304	0.041	0.041
P50613	Cyclin-dependent kinase 7	CDK7	Q9BY84-S501	Q9BY84	DUS16	501	S	TAQRSLLSPLHRSGS	FALSE	FALSE	0.5948290254332321	FALSE	S/T	S/T	0.180511	0.796	0.304	0.041	0.041
P50613	Cyclin-dependent kinase 7	CDK7	Q9BY89-S52	Q9BY89	K1671	52	S	ARILEAKSPLRSPAR	FALSE	FALSE	0.5603837838019917	FALSE	S/T	S/T	0.742224	0.313	0.417	0.041	0.041
P50613	Cyclin-dependent kinase 7	CDK7	Q9BY89-S79	Q9BY89	K1671	79	S	SKEQDVKSPVPSLRP	FALSE	FALSE	0.6724061729467938	FALSE	S/T	S/T	0.593538	0.566	0.341	0.041	0.041
P50613	Cyclin-dependent kinase 7	CDK7	Q9BY89-S92	Q9BY89	K1671	92	S	RPSSTGPSPSGGLSE	FALSE	FALSE	0.6563893270906206	FALSE	S/T	S/T	0.0599447	0.656	0.523	0.041	0.041
P50613	Cyclin-dependent kinase 7	CDK7	Q9BY89-S128	Q9BY89	K1671	128	S	GEGPRTSSPLFNKAV	FALSE	FALSE	0.5347313056209748	FALSE	S/T	S/T	0.0219642	0.685	0.339	0.041	0.041
P50613	Cyclin-dependent kinase 7	CDK7	Q9BY89-S366	Q9BY89	K1671	366	S	LSKPEMGSPRALVGG	FALSE	FALSE	0.6112769798116339	FALSE	S/T	S/T	0.042997	0.707	0.334	0.041	0.041
P50613	Cyclin-dependent kinase 7	CDK7	Q9BY89-S384	Q9BY89	K1671	384	S	VTPSNDQSPWEEKAK	FALSE	FALSE	0.6963709160345709	FALSE	S/T	S/T	0.191607	0.697	0.486	0.041	0.041
P50613	Cyclin-dependent kinase 7	CDK7	Q9BY89-S402	Q9BY89	K1671	402	S	EPEKAAESPSPRLGR	FALSE	FALSE	0.5007196275478277	FALSE	S/T	S/T	0.502075	0.513	0.248	0.041	0.041
P50613	Cyclin-dependent kinase 7	CDK7	Q9BY89-S404	Q9BY89	K1671	404	S	EKAAESPSPRLGRGL	FALSE	FALSE	0.5778149614468954	FALSE	S/T	S/T	0.0643083	0.643	0.307	0.041	0.041
P50613	Cyclin-dependent kinase 7	CDK7	Q9BY89-S969	Q9BY89	K1671	969	S	SSLVPEDSPHVGHRR	FALSE	FALSE	0.6277696382640211	FALSE	S/T	S/T	0.176906	0.581	0.323	0.041	0.041
P50613	Cyclin-dependent kinase 7	CDK7	Q9BY89-S1012	Q9BY89	K1671	1012	S	GASRDQTSPAVKQGS	FALSE	FALSE	0.6350295066468439	FALSE	S/T	S/T	0.220796	0.574	0.345	0.041	0.041
P50613	Cyclin-dependent kinase 7	CDK7	Q9BY89-S1154	Q9BY89	K1671	1154	S	KESANKMSPSGGAPQ	FALSE	FALSE	0.52168129862316	FALSE	S/T	S/T	0.153384	0.546	0.307	0.041	0.041
P50613	Cyclin-dependent kinase 7	CDK7	Q9BY89-S1312	Q9BY89	K1671	1312	S	SERYPGGSPIPADPR	FALSE	FALSE	0.7017102338151681	FALSE	S/T	S/T	0.212168	0.693	0.478	0.041	0.041
P50613	Cyclin-dependent kinase 7	CDK7	Q9BY89-S1366	Q9BY89	K1671	1366	S	GVRVSPKSPPTDQKK	FALSE	FALSE	0.663914470480835	FALSE	S/T	S/T	0.100334	0.67	0.323	0.041	0.041
P50613	Cyclin-dependent kinase 7	CDK7	Q9BY89-S1555	Q9BY89	K1671	1555	S	GESLATESPDSSATS	FALSE	FALSE	0.7265003680595724	FALSE	S/T	S/T	0.53951	0.599	0.305	0.041	0.041
P50613	Cyclin-dependent kinase 7	CDK7	Q9BY89-S1744	Q9BY89	K1671	1744	S	HKRPEVDSPGETPSW	FALSE	FALSE	0.5811477173948968	FALSE	S/T	S/T	0.561965	0.79	0.271	0.041	0.041
P50613	Cyclin-dependent kinase 7	CDK7	Q9BY89-S1760	Q9BY89	K1671	1760	S	PQPKSPKSPFQPGVL	FALSE	FALSE	0.504804946986082	FALSE	S/T	S/T	0.462046	0.557	0.264	0.041	0.041
P50613	Cyclin-dependent kinase 7	CDK7	Q9BY89-T778	Q9BY89	K1671	778	T	RQLSQEVTPADLECG	FALSE	FALSE	0.6772935358453462	FALSE	S/T	S/T	0.0998381	0.739	0.335	0.041	0.041
P50613	Cyclin-dependent kinase 7	CDK7	Q9BY89-T1163	Q9BY89	K1671	1163	T	SGGAPQTTPTLRSRP	FALSE	FALSE	0.5530224795955859	FALSE	S/T	S/T	0.199666	0.538	0.3	0.041	0.041
P50613	Cyclin-dependent kinase 7	CDK7	Q9BY89-T1748	Q9BY89	K1671	1748	T	EVDSPGETPSWAPQP	FALSE	FALSE	0.5721661455880468	FALSE	S/T	S/T	0.297491	0.659	0.232	0.041	0.041
P50613	Cyclin-dependent kinase 7	CDK7	Q9BYB0-S366	Q9BYB0	SHAN3	366	S	AGPSGLASPRPLQRS	FALSE	FALSE	0.6037396941063505	FALSE	S/T	S/T	0.119541	0.766	0.638	0.041	0.041
P50613	Cyclin-dependent kinase 7	CDK7	Q9BYB0-S1072	Q9BYB0	SHAN3	1072	S	GRDLLLPSPVSALKP	FALSE	FALSE	0.5581670015726478	FALSE	S/T	S/T	0.0840024	0.577	0.296	0.041	0.041
P50613	Cyclin-dependent kinase 7	CDK7	Q9BYB0-S1165	Q9BYB0	SHAN3	1165	S	SPAFSPRSPAWIPVP	FALSE	FALSE	0.5510138158789634	FALSE	S/T	S/T	0.874168	0.733	0.184	0.041	0.041
P50613	Cyclin-dependent kinase 7	CDK7	Q9BYB0-S1253	Q9BYB0	SHAN3	1253	S	AVAEPLPSPRAQPPG	FALSE	FALSE	0.5776004144266309	FALSE	S/T	S/T	0.0982917	0.636	0.284	0.041	0.041
P50613	Cyclin-dependent kinase 7	CDK7	Q9BYB0-S1577	Q9BYB0	SHAN3	1577	S	PVARRAPSPVKPASL	FALSE	FALSE	0.5594017319688177	FALSE	S/T	S/T	0.275601	0.671	0.245	0.041	0.041
P50613	Cyclin-dependent kinase 7	CDK7	Q9BYB0-S1636	Q9BYB0	SHAN3	1636	S	SVSARSRSPSPSPLP	FALSE	FALSE	0.6890547390995381	FALSE	S/T	S/T	0.0592275	0.692	0.516	0.041	0.041
P50613	Cyclin-dependent kinase 7	CDK7	Q9BYB0-S1638	Q9BYB0	SHAN3	1638	S	SARSRSPSPSPLPSP	FALSE	FALSE	0.5070517293053048	FALSE	S/T	S/T	0.0893285	0.446	0.297	0.041	0.041
P50613	Cyclin-dependent kinase 7	CDK7	Q9BYB0-S1640	Q9BYB0	SHAN3	1640	S	RSRSPSPSPLPSPAS	FALSE	FALSE	0.5045857171809536	FALSE	S/T	S/T	0.238147	0.797	0.27	0.041	0.041
P50613	Cyclin-dependent kinase 7	CDK7	Q9BYB0-S1644	Q9BYB0	SHAN3	1644	S	PSPSPLPSPASGPGP	FALSE	FALSE	0.5270824930986462	FALSE	S/T	S/T	0.518558	0.532	0.257	0.041	0.041
P50613	Cyclin-dependent kinase 7	CDK7	Q9BYB0-T1234	Q9BYB0	SHAN3	1234	T	AEEERPGTPELAPAP	FALSE	FALSE	0.6735667978242614	FALSE	S/T	S/T	0.0853594	0.603	0.426	0.041	0.041
P50613	Cyclin-dependent kinase 7	CDK7	Q9BYD2-S264	Q9BYD2	RM09	264	S	AKAMAPTSPQI____	FALSE	FALSE	0.6768277790988106	FALSE	S/T	S/T	0.393736	0.49	0.334	0.041	0.041
P50613	Cyclin-dependent kinase 7	CDK7	Q9BYD6-T61	Q9BYD6	RM01	61	T	KKGAKEKTPDEKKDE	FALSE	FALSE	0.6634789144625044	FALSE	S/T	S/T	0.0912222	0.337	0.296	0.1025	0.041
P50613	Cyclin-dependent kinase 7	CDK7	Q9BYE7-S30	Q9BYE7	PCGF6	30	S	LPPPPPVSPPALTPA	TRUE	TRUE	0.9474167251174748	FALSE	S/T	S/T	0.311562	0.649	0.493	0.059	0.16749999999999998
P50613	Cyclin-dependent kinase 7	CDK7	Q9BYE7-S102	Q9BYE7	PCGF6	102	S	EEEEEDMSHFSLRLE	FALSE	FALSE	0.6232420352792252	FALSE	S/T	S/T	1.52551e-7	0.649	0.493	0.059	0.16749999999999998
P50613	Cyclin-dependent kinase 7	CDK7	Q9BYE7-S105	Q9BYE7	PCGF6	105	S	EEDMSHFSLRLEGGR	FALSE	FALSE	0.6544690725303675	FALSE	S/T	S/T	6.26435e-5	0.649	0.493	0.059	0.16749999999999998
P50613	Cyclin-dependent kinase 7	CDK7	Q9BYE7-S115	Q9BYE7	PCGF6	115	S	LEGGRQDSEDEEERL	FALSE	FALSE	0.6736374293908044	FALSE	S/T	S/T	2.45077e-4	0.649	0.493	0.059	0.16749999999999998
P50613	Cyclin-dependent kinase 7	CDK7	Q9BYE7-S232	Q9BYE7	PCGF6	232	S	AVPQPVPSSKGRSKK	FALSE	FALSE	0.7492406977742402	FALSE	S/T	S/T	0.00450282	0.649	0.493	0.059	0.16749999999999998
P50613	Cyclin-dependent kinase 7	CDK7	Q9BYE7-S233	Q9BYE7	PCGF6	233	S	VPQPVPSSKGRSKKV	FALSE	FALSE	0.6232640133012033	FALSE	S/T	S/T	1.91954e-7	0.649	0.493	0.059	0.16749999999999998
P50613	Cyclin-dependent kinase 7	CDK7	Q9BYE7-S280	Q9BYE7	PCGF6	280	S	EKKFVRVSGEATIGH	FALSE	FALSE	0.6048875102923928	FALSE	S/T	S/T	3.18472e-6	0.649	0.493	0.059	0.16749999999999998
P50613	Cyclin-dependent kinase 7	CDK7	Q9BYE7-S345	Q9BYE7	PCGF6	345	S	LHYGLVVSPLKIT__	FALSE	FALSE	0.9662221311277076	FALSE	S/T	S/T	0.971973	0.649	0.493	0.059	0.16749999999999998
P50613	Cyclin-dependent kinase 7	CDK7	Q9BYE7-T8	Q9BYE7	PCGF6	8	T	MEGVAVVTAGSVGAA	FALSE	FALSE	0.6115255075989044	FALSE	S/T	S/T	5.63623e-7	0.649	0.493	0.059	0.16749999999999998
P50613	Cyclin-dependent kinase 7	CDK7	Q9BYE7-T284	Q9BYE7	PCGF6	284	T	VRVSGEATIGHVEKF	FALSE	FALSE	0.6048875102923928	FALSE	S/T	S/T	3.42489e-6	0.649	0.493	0.059	0.16749999999999998
P50613	Cyclin-dependent kinase 7	CDK7	Q9BYE7-Y164	Q9BYE7	PCGF6	164	Y	SCIVRHFYYSNRCPK	FALSE	FALSE	0.7016897216651644	FALSE	S/T	Y	8.22726e-10	0.649	0.493	0.059	0.16749999999999998
P50613	Cyclin-dependent kinase 7	CDK7	Q9BYG3-T223	Q9BYG3	MK67I	223	T	KVSGTLDTPEKTVDS	FALSE	FALSE	0.8021031895983068	FALSE	S/T	S/T	0.454985	0.719	0.465	0.041	0.041
P50613	Cyclin-dependent kinase 7	CDK7	Q9BYG3-T234	Q9BYG3	MK67I	234	T	TVDSQGPTPVCTPTF	FALSE	FALSE	0.6297529240619173	FALSE	S/T	S/T	0.0412602	0.719	0.465	0.041	0.041
P50613	Cyclin-dependent kinase 7	CDK7	Q9BYG4-S295	Q9BYG4	PAR6G	295	S	FHPDEAESDEDNDVV	FALSE	FALSE	0.6078745179609493	FALSE	S/T	S/T	0.607032	0.716	0.273	0.041	0.041
P50613	Cyclin-dependent kinase 7	CDK7	Q9BYK8-S338	Q9BYK8	HELZ2	338	S	SVASGPISPTNYRQR	FALSE	FALSE	0.6433416708870412	FALSE	S/T	S/T	0.0361964	0.728	0.44	0.041	0.041
P50613	Cyclin-dependent kinase 7	CDK7	Q9BYK8-S788	Q9BYK8	HELZ2	788	S	MFCHVAGSPDRDMSM	FALSE	FALSE	0.6016386722150691	FALSE	S/T	S/T	0.0210127	0.728	0.44	0.041	0.041
P50613	Cyclin-dependent kinase 7	CDK7	Q9BYK8-S1006	Q9BYK8	HELZ2	1006	S	EPGDEALSPASRDIT	FALSE	FALSE	0.8102444079360188	FALSE	S/T	S/T	0.790326	0.728	0.44	0.041	0.041
P50613	Cyclin-dependent kinase 7	CDK7	Q9BYK8-S2021	Q9BYK8	HELZ2	2021	S	GLPAPTASPRPGPSS	FALSE	FALSE	0.7389067924845811	FALSE	S/T	S/T	0.167915	0.728	0.44	0.041	0.041
P50613	Cyclin-dependent kinase 7	CDK7	Q9BYK8-T19	Q9BYK8	HELZ2	19	T	LQRGDLLTPPAPDGD	FALSE	FALSE	0.6036215063460953	FALSE	S/T	S/T	0.0295471	0.728	0.44	0.041	0.041
P50613	Cyclin-dependent kinase 7	CDK7	Q9BYM8-S50	Q9BYM8	HOIL1	50	S	VQLKPEVSPTQDIRL	FALSE	FALSE	0.6207475951940364	FALSE	S/T	S/T	0.359651	0.449	0.359	0.041	0.041
P50613	Cyclin-dependent kinase 7	CDK7	Q9BYM8-T346	Q9BYM8	HOIL1	346	T	REIKALLTPEDYQRF	FALSE	FALSE	0.5463589026320628	FALSE	S/T	S/T	0.154343	0.449	0.359	0.041	0.041
P50613	Cyclin-dependent kinase 7	CDK7	Q9BYT8-S53	Q9BYT8	NEUL	53	S	NVLRWDLSPEQIKTR	FALSE	FALSE	0.5029458791477147	FALSE	S/T	S/T	0.396587	0.479	0.248	0.041	0.041
P50613	Cyclin-dependent kinase 7	CDK7	Q9BYU1-S10	Q9BYU1	PBX4	10	S	APPRPAPSPPAPRRL	FALSE	FALSE	0.5166288126543155	FALSE	S/T	S/T	0.0112681	0.562	0.386	0.041	0.041
P50613	Cyclin-dependent kinase 7	CDK7	Q9BYV8-S119	Q9BYV8	CEP41	119	S	KGNPGEQSPSPEQFI	FALSE	FALSE	0.5057966273055854	FALSE	S/T	S/T	0.151527	0.499	0.319	0.041	0.041
P50613	Cyclin-dependent kinase 7	CDK7	Q9BYV8-S121	Q9BYV8	CEP41	121	S	NPGEQSPSPEQFINN	FALSE	FALSE	0.5176277991714384	FALSE	S/T	S/T	0.235014	0.499	0.319	0.041	0.041
P50613	Cyclin-dependent kinase 7	CDK7	Q9BYV8-S288	Q9BYV8	CEP41	288	S	GSARKRSSPKGPPLP	FALSE	FALSE	0.5835754091725822	FALSE	S/T	S/T	0.30391	0.499	0.319	0.041	0.041
P50613	Cyclin-dependent kinase 7	CDK7	Q9BYV9-S315	Q9BYV9	BACH2	315	S	EMDRKQPSPAPTPTA	FALSE	FALSE	0.8162577045037233	FALSE	S/T	S/T	0.544916	0.682	0.412	0.041	0.041
P50613	Cyclin-dependent kinase 7	CDK7	Q9BYV9-S337	Q9BYV9	BACH2	337	S	ERSRSVASPSCLRSL	FALSE	FALSE	0.5952169603233152	FALSE	S/T	S/T	0.0195304	0.682	0.412	0.041	0.041
P50613	Cyclin-dependent kinase 7	CDK7	Q9BYV9-S409	Q9BYV9	BACH2	409	S	VSNFTMGSPLRGPGL	FALSE	FALSE	0.8227744270213445	FALSE	S/T	S/T	0.588812	0.682	0.412	0.041	0.041
P50613	Cyclin-dependent kinase 7	CDK7	Q9BYV9-S510	Q9BYV9	BACH2	510	S	PIKVCPRSPPLETRT	FALSE	FALSE	0.5881446486122819	FALSE	S/T	S/T	0.0230073	0.682	0.412	0.041	0.041
P50613	Cyclin-dependent kinase 7	CDK7	Q9BYV9-S521	Q9BYV9	BACH2	521	S	ETRTRTSSSCSSYSY	FALSE	FALSE	0.5820975008554571	FALSE	S/T	S/T	0.0151894	0.682	0.412	0.041	0.041
P50613	Cyclin-dependent kinase 7	CDK7	Q9BYV9-S719	Q9BYV9	BACH2	719	S	EVCRDIQSPEQIQAL	FALSE	FALSE	0.7076706439803053	FALSE	S/T	S/T	0.084509	0.682	0.412	0.041	0.041
P50613	Cyclin-dependent kinase 7	CDK7	Q9BYW2-S131	Q9BYW2	SETD2	131	S	LSTAEESSPPKSRVE	FALSE	FALSE	0.9096892693763666	FALSE	S/T	S/T	0.682543	0.643	0.419	0.0485	0.0455
P50613	Cyclin-dependent kinase 7	CDK7	Q9BYW2-S438	Q9BYW2	SETD2	438	S	DRRYHRSSPYRERTR	FALSE	FALSE	0.90770714010359	FALSE	S/T	S/T	0.13392	0.643	0.419	0.0485	0.0455
P50613	Cyclin-dependent kinase 7	CDK7	Q9BYW2-S614	Q9BYW2	SETD2	614	S	PEREKAGSPAPSNRL	FALSE	FALSE	0.90762611148163	FALSE	S/T	S/T	0.706219	0.643	0.419	0.0485	0.0455
P50613	Cyclin-dependent kinase 7	CDK7	Q9BYW2-S624	Q9BYW2	SETD2	624	S	PSNRLNDSPTLKKLD	FALSE	FALSE	0.8601782655306385	FALSE	S/T	S/T	0.0801753	0.643	0.419	0.0485	0.0455
P50613	Cyclin-dependent kinase 7	CDK7	Q9BYW2-S708	Q9BYW2	SETD2	708	S	SVTGSELSPLVKACM	FALSE	FALSE	0.9192553613303897	FALSE	S/T	S/T	0.624262	0.643	0.419	0.0485	0.0455
P50613	Cyclin-dependent kinase 7	CDK7	Q9BYW2-S744	Q9BYW2	SETD2	744	S	MLHKKSESPFRETEP	FALSE	FALSE	0.8950625159324369	FALSE	S/T	S/T	0.321442	0.643	0.419	0.0485	0.0455
P50613	Cyclin-dependent kinase 7	CDK7	Q9BYW2-S754	Q9BYW2	SETD2	754	S	RETEPLVSPHQDKLM	FALSE	FALSE	0.906957415816074	FALSE	S/T	S/T	0.185321	0.643	0.419	0.0485	0.0455
P50613	Cyclin-dependent kinase 7	CDK7	Q9BYW2-S905	Q9BYW2	SETD2	905	S	LKCGENTSPVLDAVL	FALSE	FALSE	0.855471976240474	FALSE	S/T	S/T	0.0508493	0.643	0.419	0.0485	0.0455
P50613	Cyclin-dependent kinase 7	CDK7	Q9BYW2-S1084	Q9BYW2	SETD2	1084	S	TLPMEETSPCSSRSS	FALSE	FALSE	0.8904095631635862	FALSE	S/T	S/T	0.306177	0.643	0.419	0.0485	0.0455
P50613	Cyclin-dependent kinase 7	CDK7	Q9BYW2-S1165	Q9BYW2	SETD2	1165	S	PELSHPQSDGVDSTS	FALSE	FALSE	0.5114946596541694	FALSE	S/T	S/T	0.0098439	0.643	0.419	0.0485	0.0455
P50613	Cyclin-dependent kinase 7	CDK7	Q9BYW2-S1988	Q9BYW2	SETD2	1988	S	QDEEEGVSDVESERS	FALSE	FALSE	0.514726032203189	FALSE	S/T	S/T	0.00996621	0.643	0.419	0.0485	0.0455
P50613	Cyclin-dependent kinase 7	CDK7	Q9BYW2-S2082	Q9BYW2	SETD2	2082	S	RKRRSSLSPPSSAYE	FALSE	FALSE	0.91201269156821	FALSE	S/T	S/T	0.809595	0.643	0.419	0.0485	0.0455
P50613	Cyclin-dependent kinase 7	CDK7	Q9BYW2-S2424	Q9BYW2	SETD2	2424	S	WDPPTWESPGDDASL	FALSE	FALSE	0.91201269156821	FALSE	S/T	S/T	0.795477	0.643	0.419	0.0485	0.0455
P50613	Cyclin-dependent kinase 7	CDK7	Q9BYW2-T592	Q9BYW2	SETD2	592	T	SHSFSLQTPCSKGSE	FALSE	FALSE	0.9186729497083272	FALSE	S/T	S/T	0.453386	0.643	0.419	0.0485	0.0455
P50613	Cyclin-dependent kinase 7	CDK7	Q9BYW2-T1853	Q9BYW2	SETD2	1853	T	ENTSRAHTPLNTPDP	FALSE	FALSE	0.8668599321629601	FALSE	S/T	S/T	0.0721786	0.643	0.419	0.0485	0.0455
P50613	Cyclin-dependent kinase 7	CDK7	Q9BYW2-T1857	Q9BYW2	SETD2	1857	T	RAHTPLNTPDPSTKL	FALSE	FALSE	0.8687535087302776	FALSE	S/T	S/T	0.061682	0.643	0.419	0.0485	0.0455
P50613	Cyclin-dependent kinase 7	CDK7	Q9BYW2-T1872	Q9BYW2	SETD2	1872	T	STEADTDTPKKLMFR	FALSE	FALSE	0.9043528825829036	FALSE	S/T	S/T	0.102457	0.643	0.419	0.0485	0.0455
P50613	Cyclin-dependent kinase 7	CDK7	Q9BYW2-T1978	Q9BYW2	SETD2	1978	T	EEPINEETPSQDEEE	FALSE	FALSE	0.9036828126414708	FALSE	S/T	S/T	0.201336	0.643	0.419	0.0485	0.0455
P50613	Cyclin-dependent kinase 7	CDK7	Q9BYW2-T2051	Q9BYW2	SETD2	2051	T	AVGFRDQTPAPKTPN	FALSE	FALSE	0.9079504745530506	FALSE	S/T	S/T	0.242199	0.643	0.419	0.0485	0.0455
P50613	Cyclin-dependent kinase 7	CDK7	Q9BYW2-T2056	Q9BYW2	SETD2	2056	T	DQTPAPKTPNRSRER	FALSE	FALSE	0.910522564342363	FALSE	S/T	S/T	0.34454	0.643	0.419	0.0485	0.0455
P50613	Cyclin-dependent kinase 7	CDK7	Q9BYW2-T2101	Q9BYW2	SETD2	2101	T	RPDDRYDTPTSKKKV	FALSE	FALSE	0.7414182224062774	FALSE	S/T	S/T	0.0234822	0.643	0.419	0.0485	0.0455
P50613	Cyclin-dependent kinase 7	CDK7	Q9BYW2-T2441	Q9BYW2	SETD2	2441	T	EAEMDLGTPTYDENP	FALSE	FALSE	0.9100896626395458	FALSE	S/T	S/T	0.232752	0.643	0.419	0.0485	0.0455
P50613	Cyclin-dependent kinase 7	CDK7	Q9BZ29-5-S37	Q9BZ29-5	DOCK9-5	37	S	QGEVEAESPGPVPAK	FALSE	FALSE	0.5013846565834287	FALSE	S/T	S/T	0.80094	0.5	0.185	0.041	0.041
P50613	Cyclin-dependent kinase 7	CDK7	Q9BZ95-S107	Q9BZ95	NSD3	107	S	FGAVRNFSPTDYYHS	FALSE	FALSE	0.7946582129327482	FALSE	S/T	S/T	0.622179	0.65	0.45	0.041	0.041
P50613	Cyclin-dependent kinase 7	CDK7	Q9BZ95-S129	Q9BZ95	NSD3	129	S	HEILEKPSPPQPPPP	FALSE	FALSE	0.6820238236678969	FALSE	S/T	S/T	0.0892888	0.65	0.45	0.041	0.041
P50613	Cyclin-dependent kinase 7	CDK7	Q9BZ95-S150	Q9BZ95	NSD3	150	S	VIPKKTGSPEIKLKI	FALSE	FALSE	0.5338094719118222	FALSE	S/T	S/T	0.0226694	0.65	0.45	0.041	0.041
P50613	Cyclin-dependent kinase 7	CDK7	Q9BZ95-S498	Q9BZ95	NSD3	498	S	DLQKCNMSPVVKIEQ	FALSE	FALSE	0.7027482884005232	FALSE	S/T	S/T	0.195939	0.65	0.45	0.041	0.041
P50613	Cyclin-dependent kinase 7	CDK7	Q9BZ95-S561	Q9BZ95	NSD3	561	S	KPTQSVSSPEATSGS	FALSE	FALSE	0.7034134672043105	FALSE	S/T	S/T	0.294198	0.65	0.45	0.041	0.041
P50613	Cyclin-dependent kinase 7	CDK7	Q9BZ95-S659	Q9BZ95	NSD3	659	S	DSDSRGLSDLQVGFG	FALSE	FALSE	0.5402410233421938	FALSE	S/T	S/T	0.0142229	0.65	0.45	0.041	0.041
P50613	Cyclin-dependent kinase 7	CDK7	Q9BZ95-S671	Q9BZ95	NSD3	671	S	GFGKQVDSPSATADA	FALSE	FALSE	0.723709814927436	FALSE	S/T	S/T	0.139849	0.65	0.45	0.041	0.041
P50613	Cyclin-dependent kinase 7	CDK7	Q9BZ95-S1415	Q9BZ95	NSD3	1415	S	HDPMAPVSPEYWSKI	FALSE	FALSE	0.790973482737943	FALSE	S/T	S/T	0.478744	0.65	0.45	0.041	0.041
P50613	Cyclin-dependent kinase 7	CDK7	Q9BZ95-T547	Q9BZ95	NSD3	547	T	QDRLIISTPNQRNEK	FALSE	FALSE	0.7342524508835999	FALSE	S/T	S/T	0.129794	0.65	0.45	0.041	0.041
P50613	Cyclin-dependent kinase 7	CDK7	Q9BZB8-S182	Q9BZB8	CPEB1	182	S	ILDSRSSSPSDSDTS	FALSE	FALSE	0.8133926027472801	FALSE	S/T	S/T	0.549556	0.691	0.37	0.041	0.041
P50613	Cyclin-dependent kinase 7	CDK7	Q9BZC7-S1238	Q9BZC7	ABCA2	1238	S	QEPGLASSPPGRAPL	FALSE	FALSE	0.7973554727817854	FALSE	S/T	S/T	0.620682	0.604	0.343	0.041	0.041
P50613	Cyclin-dependent kinase 7	CDK7	Q9BZC7-S2381	Q9BZC7	ABCA2	2381	S	EPPSALQSPLGCLLS	FALSE	FALSE	0.6973655131977035	FALSE	S/T	S/T	0.288372	0.604	0.343	0.041	0.041
P50613	Cyclin-dependent kinase 7	CDK7	Q9BZD4-S247	Q9BZD4	NUF2	247	S	LKTKIVDSPEKLKNY	FALSE	FALSE	0.5777948801096974	FALSE	S/T	S/T	0.341036	0.664	0.268	0.041	0.041
P50613	Cyclin-dependent kinase 7	CDK7	Q9BZD6-S202	Q9BZD6	TMG4	202	S	LTRKHSVSPPPPYPG	FALSE	FALSE	0.7036913436482608	FALSE	S/T	S/T	0.349732	0.471	0.467	0.041	0.041
P50613	Cyclin-dependent kinase 7	CDK7	Q9BZD7-S154	Q9BZD7	TMG3	154	S	GHREAANSPQVVLGP	FALSE	FALSE	0.5222318282693938	FALSE	S/T	S/T	0.4659	0.318	0.467	0.041	0.041
P50613	Cyclin-dependent kinase 7	CDK7	Q9BZE0-S51	Q9BZE0	GLIS2	51	S	DDSPTPGSPGSPPSG	FALSE	FALSE	0.8204310826875012	FALSE	S/T	S/T	0.512785	0.756	0.474	0.041	0.041
P50613	Cyclin-dependent kinase 7	CDK7	Q9BZE0-S54	Q9BZE0	GLIS2	54	S	PTPGSPGSPPSGFLL	FALSE	FALSE	0.759928219375828	FALSE	S/T	S/T	0.13444	0.756	0.474	0.041	0.041
P50613	Cyclin-dependent kinase 7	CDK7	Q9BZE0-S159	Q9BZE0	GLIS2	159	S	PPKDKCLSPDLPLPK	FALSE	FALSE	0.5008998888339425	FALSE	S/T	S/T	0.00959743	0.756	0.474	0.041	0.041
P50613	Cyclin-dependent kinase 7	CDK7	Q9BZE0-S419	Q9BZE0	GLIS2	419	S	AKNPLLPSPFGAGGL	FALSE	FALSE	0.7412844312883519	FALSE	S/T	S/T	0.224902	0.756	0.474	0.041	0.041
P50613	Cyclin-dependent kinase 7	CDK7	Q9BZE0-T463	Q9BZE0	GLIS2	463	T	LGMEGHKTPLERTES	FALSE	FALSE	0.6760897522487561	FALSE	S/T	S/T	0.0393648	0.756	0.474	0.041	0.041
P50613	Cyclin-dependent kinase 7	CDK7	Q9BZE2-T466	Q9BZE2	PUS3	466	T	EENTNLETPTKRVCV	FALSE	FALSE	0.6687867236713202	FALSE	S/T	S/T	0.522747	0.743	0.283	0.041	0.041
P50613	Cyclin-dependent kinase 7	CDK7	Q9BZE4-T30	Q9BZE4	NOG1	30	T	LSKTQRKTPTVIHKH	FALSE	FALSE	0.6667488875617831	FALSE	S/T	S/T	0.0597838	0.841	0.409	0.041	0.041
P50613	Cyclin-dependent kinase 7	CDK7	Q9BZF1-S68	Q9BZF1	OSBL8	68	S	QPSLSPASPHSQGFE	FALSE	FALSE	0.5541377053262085	FALSE	S/T	S/T	0.295709	0.663	0.23	0.041	0.041
P50613	Cyclin-dependent kinase 7	CDK7	Q9BZF1-T39	Q9BZF1	OSBL8	39	T	SDESQLLTPGKMSQR	FALSE	FALSE	0.6244749789374012	FALSE	S/T	S/T	0.755043	0.663	0.23	0.041	0.041
P50613	Cyclin-dependent kinase 7	CDK7	Q9BZG8-S212	Q9BZG8	DPH1	212	S	VPQCKPLSPGEILGC	FALSE	FALSE	0.7146907613353313	FALSE	S/T	S/T	0.23325	0.683	0.491	0.041	0.041
P50613	Cyclin-dependent kinase 7	CDK7	Q9BZG8-S221	Q9BZG8	DPH1	221	S	GEILGCTSPRLSKEV	FALSE	FALSE	0.6551664206241904	FALSE	S/T	S/T	0.0454194	0.683	0.491	0.041	0.041
P50613	Cyclin-dependent kinase 7	CDK7	Q9BZI1-S297	Q9BZI1	IRX2	297	S	GLEAPLLSPPPEAAP	FALSE	FALSE	0.6872517516289879	FALSE	S/T	S/T	0.530248	0.571	0.399	0.041	0.041
P50613	Cyclin-dependent kinase 7	CDK7	Q9BZI1-S317	Q9BZI1	IRX2	317	S	TPQGSRTSPGAPPPA	FALSE	FALSE	0.57174093015128	FALSE	S/T	S/T	0.0779229	0.571	0.399	0.041	0.041
P50613	Cyclin-dependent kinase 7	CDK7	Q9BZI1-T310	Q9BZI1	IRX2	310	T	APRGGRKTPQGSRTS	FALSE	FALSE	0.6371346956462831	FALSE	S/T	S/T	0.162654	0.571	0.399	0.041	0.041
P50613	Cyclin-dependent kinase 7	CDK7	Q9BZI7-T18	Q9BZI7	REN3B	18	T	EKRVTLLTPAGATGS	FALSE	FALSE	0.775688292599844	FALSE	S/T	S/T	0.439061	0.804	0.33	0.041	0.041
P50613	Cyclin-dependent kinase 7	CDK7	Q9BZL6-T714	Q9BZL6	KPCD2	714	T	FRRSVVGTPAYLAPE	FALSE	FALSE	0.6129356105567259	TRUE	S/T	S/T	0.443345	0.845	0.41	0.041	0.041
P50613	Cyclin-dependent kinase 7	CDK7	Q9BZQ8-S596	Q9BZQ8	NIBA1	596	S	PTGSNQASPARRASA	FALSE	FALSE	0.7720585098966666	FALSE	S/T	S/T	0.831303	0.603	0.336	0.041	0.041
P50613	Cyclin-dependent kinase 7	CDK7	Q9BZQ8-S646	Q9BZQ8	NIBA1	646	S	SLSLPGPSPPPDGTE	FALSE	FALSE	0.6229991337446678	FALSE	S/T	S/T	0.0906147	0.603	0.336	0.041	0.041
P50613	Cyclin-dependent kinase 7	CDK7	Q9BZR9-S321	Q9BZR9	TRIM8	321	S	TCTSSSLSPTKIGHL	FALSE	FALSE	0.7743507077638931	FALSE	S/T	S/T	0.622498	0.62	0.374	0.041	0.041
P50613	Cyclin-dependent kinase 7	CDK7	Q9BZS1-S274	Q9BZS1	FOXP3	274	S	TKASSVASSDKGSCC	FALSE	FALSE	0.506878002783896	FALSE	S/T	S/T	0.00296521	0.745	0.34	0.041	0.041
P50613	Cyclin-dependent kinase 7	CDK7	Q9BZS1-T115	Q9BZS1	FOXP3	115	T	TVDAHARTPVLQVHP	FALSE	FALSE	0.5205402549356154	FALSE	S/T	S/T	0.0122579	0.745	0.34	0.041	0.041
P50613	Cyclin-dependent kinase 7	CDK7	Q9BZV2-S472	Q9BZV2	S19A3	472	S	KSQKDVQSPAPSENP	FALSE	FALSE	0.5461405989032235	FALSE	S/T	S/T	0.673138	0.336	0.283	0.041	0.041
P50613	Cyclin-dependent kinase 7	CDK7	Q9C009-S248	Q9C009	FOXQ1	248	S	PAPAAPASPRMRSPA	FALSE	FALSE	0.7369328950966662	FALSE	S/T	S/T	0.146888	0.571	0.42	0.041	0.0975
P50613	Cyclin-dependent kinase 7	CDK7	Q9C035-S86	Q9C035	TRIM5	86	S	KLREVKLSPEGQKVD	FALSE	FALSE	0.739783412465724	FALSE	S/T	S/T	0.127516	0.725	0.359	0.041	0.041
P50613	Cyclin-dependent kinase 7	CDK7	Q9C035-S490	Q9C035	TRIM5	490	S	GVPMTLCSPSS____	FALSE	FALSE	0.7293291072357736	FALSE	S/T	S/T	0.103851	0.725	0.359	0.041	0.041
P50613	Cyclin-dependent kinase 7	CDK7	Q9C073-S29	Q9C073	F117A	29	S	GGLRRGCSPPAPAGS	FALSE	FALSE	0.5377538839758284	FALSE	S/T	S/T	0.00811674	0.618	0.412	0.041	0.041
P50613	Cyclin-dependent kinase 7	CDK7	Q9C073-S178	Q9C073	F117A	178	S	GKEKERGSPLLGDHA	FALSE	FALSE	0.6998977024746065	FALSE	S/T	S/T	0.136964	0.625	0.351	0.041	0.041
P50613	Cyclin-dependent kinase 7	CDK7	Q9C073-S193	Q9C073	F117A	193	S	VRGALRASPPSFPSG	FALSE	FALSE	0.5120987741964401	FALSE	S/T	S/T	0.437798	0.758	0.253	0.041	0.041
P50613	Cyclin-dependent kinase 7	CDK7	Q9C073-S207	Q9C073	F117A	207	S	GSPVLRLSPCLHRSL	FALSE	FALSE	0.7404796789497372	FALSE	S/T	S/T	0.174413	0.783	0.46	0.041	0.041
P50613	Cyclin-dependent kinase 7	CDK7	Q9C073-S407	Q9C073	F117A	407	S	NCPSNPGSPLPPASP	FALSE	FALSE	0.6717252586952612	FALSE	S/T	S/T	0.129881	0.697	0.571	0.041	0.041
P50613	Cyclin-dependent kinase 7	CDK7	Q9C073-S413	Q9C073	F117A	413	S	GSPLPPASPRPPPRK	FALSE	FALSE	0.7742336666794922	FALSE	S/T	S/T	0.386649	0.687	0.324	0.041	0.041
P50613	Cyclin-dependent kinase 7	CDK7	Q9C073-S428	Q9C073	F117A	428	S	DPEASKASPLPFEPW	FALSE	FALSE	0.6104557314491043	FALSE	S/T	S/T	0.0963713	0.63	0.308	0.041	0.041
P50613	Cyclin-dependent kinase 7	CDK7	Q9C086-S63	Q9C086	IN80B	63	S	DAGPTQPSPAKPQLK	FALSE	FALSE	0.7177087009574362	FALSE	S/T	S/T	0.121932	0.585	0.417	0.041	0.041
P50613	Cyclin-dependent kinase 7	CDK7	Q9C086-S97	Q9C086	IN80B	97	S	VIPEGPRSPSPLMVV	FALSE	FALSE	0.5598838504370588	FALSE	S/T	S/T	0.0342993	0.585	0.417	0.041	0.041
P50613	Cyclin-dependent kinase 7	CDK7	Q9C086-S130	Q9C086	IN80B	130	S	LDEDSNLSPSPLRDL	FALSE	FALSE	0.7103834359381557	FALSE	S/T	S/T	0.198048	0.585	0.417	0.041	0.041
P50613	Cyclin-dependent kinase 7	CDK7	Q9C086-S132	Q9C086	IN80B	132	S	EDSNLSPSPLRDLSG	FALSE	FALSE	0.6090181063200171	FALSE	S/T	S/T	0.0531136	0.585	0.417	0.041	0.041
P50613	Cyclin-dependent kinase 7	CDK7	Q9C086-S192	Q9C086	IN80B	192	S	QKARSQPSPMLPLPV	FALSE	FALSE	0.5412657371150269	FALSE	S/T	S/T	0.0259313	0.585	0.417	0.041	0.041
P50613	Cyclin-dependent kinase 7	CDK7	Q9C086-S351	Q9C086	IN80B	351	S	GGPEGPGSPLLAT__	FALSE	FALSE	0.7186261321500969	FALSE	S/T	S/T	0.120376	0.585	0.417	0.041	0.041
P50613	Cyclin-dependent kinase 7	CDK7	Q9C0A1-S408	Q9C0A1	ZFHX2	408	S	TLPAPVGSPEDPSDP	FALSE	FALSE	0.6819815787093757	FALSE	S/T	S/T	0.374742	0.571	0.383	0.041	0.041
P50613	Cyclin-dependent kinase 7	CDK7	Q9C0A1-S686	Q9C0A1	ZFHX2	686	S	TSAPGSLSPDAHLPP	FALSE	FALSE	0.5731131529513749	FALSE	S/T	S/T	0.0760045	0.571	0.383	0.041	0.041
P50613	Cyclin-dependent kinase 7	CDK7	Q9C0A1-S707	Q9C0A1	ZFHX2	707	S	SSDSLPTSPPPDDSL	FALSE	FALSE	0.7012417964835663	FALSE	S/T	S/T	0.689575	0.571	0.383	0.041	0.041
P50613	Cyclin-dependent kinase 7	CDK7	Q9C0A1-S1064	Q9C0A1	ZFHX2	1064	S	VLSAPTLSPLDNGQE	FALSE	FALSE	0.6515788391165644	FALSE	S/T	S/T	0.139972	0.571	0.383	0.041	0.041
P50613	Cyclin-dependent kinase 7	CDK7	Q9C0A1-T946	Q9C0A1	ZFHX2	946	T	TPLAEPPTPEKDAQN	FALSE	FALSE	0.6478850291318928	FALSE	S/T	S/T	0.17016	0.571	0.383	0.041	0.041
P50613	Cyclin-dependent kinase 7	CDK7	Q9C0A6-S72	Q9C0A6	SETD5	72	S	SDLNGLPSPVEERCG	FALSE	FALSE	0.6553621767906256	FALSE	S/T	S/T	0.0173369	0.654	0.407	0.0505	0.116
P50613	Cyclin-dependent kinase 7	CDK7	Q9C0A6-S191	Q9C0A6	SETD5	191	S	KTKKIKNSPSEAQNL	FALSE	FALSE	0.579567623403605	FALSE	S/T	S/T	4.97295e-4	0.654	0.407	0.0505	0.116
P50613	Cyclin-dependent kinase 7	CDK7	Q9C0A6-S476	Q9C0A6	SETD5	476	S	VPEKVTVSSDHEEVD	FALSE	FALSE	0.5320288343234556	FALSE	S/T	S/T	1.96385e-4	0.654	0.407	0.0505	0.116
P50613	Cyclin-dependent kinase 7	CDK7	Q9C0A6-S477	Q9C0A6	SETD5	477	S	PEKVTVSSDHEEVDN	FALSE	FALSE	0.5510301006557858	FALSE	S/T	S/T	0.00153268	0.654	0.407	0.0505	0.116
P50613	Cyclin-dependent kinase 7	CDK7	Q9C0A6-S541	Q9C0A6	SETD5	541	S	QPLEQSNSDVEITTT	FALSE	FALSE	0.549047957798643	FALSE	S/T	S/T	0.00159246	0.654	0.407	0.0505	0.116
P50613	Cyclin-dependent kinase 7	CDK7	Q9C0A6-S745	Q9C0A6	SETD5	745	S	MLPGLIHSPLICTTP	FALSE	FALSE	0.8933134894995456	FALSE	S/T	S/T	0.205477	0.654	0.407	0.0505	0.116
P50613	Cyclin-dependent kinase 7	CDK7	Q9C0A6-S760	Q9C0A6	SETD5	760	S	KHYIRFGSPFIPERR	FALSE	FALSE	0.6726109772432666	FALSE	S/T	S/T	0.0227421	0.654	0.407	0.0505	0.116
P50613	Cyclin-dependent kinase 7	CDK7	Q9C0A6-S829	Q9C0A6	SETD5	829	S	KDNADLLSPLKKWKS	FALSE	FALSE	0.8973519793532919	FALSE	S/T	S/T	0.146163	0.654	0.407	0.0505	0.116
P50613	Cyclin-dependent kinase 7	CDK7	Q9C0A6-S852	Q9C0A6	SETD5	852	S	TKLLRPLSPVTPPPP	FALSE	FALSE	0.8978136758189494	FALSE	S/T	S/T	0.333165	0.654	0.407	0.0505	0.116
P50613	Cyclin-dependent kinase 7	CDK7	Q9C0A6-S865	Q9C0A6	SETD5	865	S	PPNSGSKSPQLATPG	FALSE	FALSE	0.8948757888771014	FALSE	S/T	S/T	0.152093	0.654	0.407	0.0505	0.116
P50613	Cyclin-dependent kinase 7	CDK7	Q9C0A6-S890	Q9C0A6	SETD5	890	S	NGYSLMFSPVTSLTT	FALSE	FALSE	0.9275874678708994	FALSE	S/T	S/T	0.523591	0.654	0.407	0.0505	0.116
P50613	Cyclin-dependent kinase 7	CDK7	Q9C0A6-S988	Q9C0A6	SETD5	988	S	FNLMYAYSPLNAMPR	FALSE	FALSE	0.5766118468918926	FALSE	S/T	S/T	0.00111118	0.654	0.407	0.0505	0.116
P50613	Cyclin-dependent kinase 7	CDK7	Q9C0A6-S1003	Q9C0A6	SETD5	1003	S	ADGLYRGSPLVGDRK	FALSE	FALSE	0.8926328743273152	FALSE	S/T	S/T	0.118502	0.654	0.407	0.0505	0.116
P50613	Cyclin-dependent kinase 7	CDK7	Q9C0A6-S1020	Q9C0A6	SETD5	1020	S	HLDGGYCSPAEGFSS	FALSE	FALSE	0.530935364135359	FALSE	S/T	S/T	0.00208999	0.654	0.407	0.0505	0.116
P50613	Cyclin-dependent kinase 7	CDK7	Q9C0A6-S1043	Q9C0A6	SETD5	1043	S	DLSRGSLSPGGERAC	FALSE	FALSE	0.8828433272889877	FALSE	S/T	S/T	0.116231	0.654	0.407	0.0505	0.116
P50613	Cyclin-dependent kinase 7	CDK7	Q9C0A6-S1118	Q9C0A6	SETD5	1118	S	GAHGVQGSSARTPSS	FALSE	FALSE	0.526805198079054	FALSE	S/T	S/T	0.00346205	0.654	0.407	0.0505	0.116
P50613	Cyclin-dependent kinase 7	CDK7	Q9C0A6-S1125	Q9C0A6	SETD5	1125	S	SSARTPSSPHKKFSP	FALSE	FALSE	0.8943656063978168	FALSE	S/T	S/T	0.261383	0.654	0.407	0.0505	0.116
P50613	Cyclin-dependent kinase 7	CDK7	Q9C0A6-S1131	Q9C0A6	SETD5	1131	S	SSPHKKFSPSHSSMS	FALSE	FALSE	0.7628355270076598	FALSE	S/T	S/T	0.0344464	0.654	0.407	0.0505	0.116
P50613	Cyclin-dependent kinase 7	CDK7	Q9C0A6-S1144	Q9C0A6	SETD5	1144	S	MSHLEAVSPSDSRGT	FALSE	FALSE	0.9276783769618084	FALSE	S/T	S/T	0.491705	0.654	0.407	0.0505	0.116
P50613	Cyclin-dependent kinase 7	CDK7	Q9C0A6-S1198	Q9C0A6	SETD5	1198	S	VAQKGEPSPTWESNI	FALSE	FALSE	0.9210165479116796	FALSE	S/T	S/T	0.403135	0.654	0.407	0.0505	0.116
P50613	Cyclin-dependent kinase 7	CDK7	Q9C0A6-S1233	Q9C0A6	SETD5	1233	S	SKGATVYSPSRYSYQ	FALSE	FALSE	0.8948091222104348	FALSE	S/T	S/T	0.172762	0.654	0.407	0.0505	0.116
P50613	Cyclin-dependent kinase 7	CDK7	Q9C0A6-S1246	Q9C0A6	SETD5	1246	S	YQLLQCDSPRTESQS	FALSE	FALSE	0.8346588648209669	FALSE	S/T	S/T	0.0507521	0.654	0.407	0.0505	0.116
P50613	Cyclin-dependent kinase 7	CDK7	Q9C0A6-S1260	Q9C0A6	SETD5	1260	S	SLLQQSSSPFRGHPT	FALSE	FALSE	0.7913591825362662	FALSE	S/T	S/T	0.0394798	0.654	0.407	0.0505	0.116
P50613	Cyclin-dependent kinase 7	CDK7	Q9C0A6-S1269	Q9C0A6	SETD5	1269	S	FRGHPTQSPGYSYRT	FALSE	FALSE	0.9191303261153984	FALSE	S/T	S/T	0.961868	0.654	0.407	0.0505	0.116
P50613	Cyclin-dependent kinase 7	CDK7	Q9C0A6-S1301	Q9C0A6	SETD5	1301	S	LSSTSYSSPAHPVST	FALSE	FALSE	0.6438321803638289	FALSE	S/T	S/T	0.016196	0.654	0.407	0.0505	0.116
P50613	Cyclin-dependent kinase 7	CDK7	Q9C0A6-S1346	Q9C0A6	SETD5	1346	S	SCPSSAASPTLQGPS	FALSE	FALSE	0.8393613682283487	FALSE	S/T	S/T	0.084128	0.654	0.407	0.0505	0.116
P50613	Cyclin-dependent kinase 7	CDK7	Q9C0A6-S1353	Q9C0A6	SETD5	1353	S	SPTLQGPSDSPTSDS	FALSE	FALSE	0.5782439652954368	FALSE	S/T	S/T	8.85137e-4	0.654	0.407	0.0505	0.116
P50613	Cyclin-dependent kinase 7	CDK7	Q9C0A6-T855	Q9C0A6	SETD5	855	T	LRPLSPVTPPPPNSG	FALSE	FALSE	0.902997973018884	FALSE	S/T	S/T	0.224499	0.654	0.407	0.0505	0.116
P50613	Cyclin-dependent kinase 7	CDK7	Q9C0A6-T870	Q9C0A6	SETD5	870	T	SKSPQLATPGSSHPG	FALSE	FALSE	0.8417442702099458	FALSE	S/T	S/T	0.0557389	0.654	0.407	0.0505	0.116
P50613	Cyclin-dependent kinase 7	CDK7	Q9C0A6-T903	Q9C0A6	SETD5	903	T	TTASRCNTPLQFELC	FALSE	FALSE	0.5105238380042754	FALSE	S/T	S/T	0.00972814	0.654	0.407	0.0505	0.116
P50613	Cyclin-dependent kinase 7	CDK7	Q9C0A6-T1357	Q9C0A6	SETD5	1357	T	QGPSDSPTSDSVSQS	FALSE	FALSE	0.5050171098818889	FALSE	S/T	S/T	1.09221e-4	0.654	0.407	0.0505	0.116
P50613	Cyclin-dependent kinase 7	CDK7	Q9C0A6-Y322	Q9C0A6	SETD5	322	Y	GHFFKKPYPFVLFYS	FALSE	FALSE	0.5251850561419196	FALSE	S/T	Y	2.90553e-4	0.654	0.407	0.0505	0.116
P50613	Cyclin-dependent kinase 7	CDK7	Q9C0B5-S247	Q9C0B5	ZDHC5	247	S	VSRVLCSSPAPRYLG	FALSE	FALSE	0.608928388788136	FALSE	S/T	S/T	0.534133	0.425	0.293	0.041	0.041
P50613	Cyclin-dependent kinase 7	CDK7	Q9C0B5-S529	Q9C0B5	ZDHC5	529	S	GPTHREPSPVRYDNL	FALSE	FALSE	0.5152166575169005	FALSE	S/T	S/T	0.145353	0.425	0.293	0.041	0.041
P50613	Cyclin-dependent kinase 7	CDK7	Q9C0B5-S554	Q9C0B5	ZDHC5	554	S	REKLLRQSPPLPGRE	FALSE	FALSE	0.5185129302923437	FALSE	S/T	S/T	0.115122	0.425	0.293	0.041	0.041
P50613	Cyclin-dependent kinase 7	CDK7	Q9C0B5-S593	Q9C0B5	ZDHC5	593	S	SSDDSKRSPLGKTPL	FALSE	FALSE	0.5230653084140932	FALSE	S/T	S/T	0.184978	0.425	0.293	0.041	0.041
P50613	Cyclin-dependent kinase 7	CDK7	Q9C0B5-S621	Q9C0B5	ZDHC5	621	S	LRGRGVGSPEPGPTA	FALSE	FALSE	0.6081392769618291	FALSE	S/T	S/T	0.570281	0.425	0.293	0.041	0.041
P50613	Cyclin-dependent kinase 7	CDK7	Q9C0B5-S694	Q9C0B5	ZDHC5	694	S	PGQPPLSSPTRGGVK	FALSE	FALSE	0.6173785229250806	FALSE	S/T	S/T	0.711922	0.425	0.293	0.041	0.041
P50613	Cyclin-dependent kinase 7	CDK7	Q9C0B5-T598	Q9C0B5	ZDHC5	598	T	KRSPLGKTPLGRPAV	FALSE	FALSE	0.527323390602597	FALSE	S/T	S/T	0.205947	0.425	0.293	0.041	0.041
P50613	Cyclin-dependent kinase 7	CDK7	Q9C0B5-T659	Q9C0B5	ZDHC5	659	T	VALQPLLTPKDEVQL	FALSE	FALSE	0.5221199772468542	FALSE	S/T	S/T	0.169361	0.425	0.293	0.041	0.041
P50613	Cyclin-dependent kinase 7	CDK7	Q9C0C2-S14	Q9C0C2	TB182	14	S	RESSAMASPLPREME	FALSE	FALSE	0.721320716644057	FALSE	S/T	S/T	0.288665	0.713	0.444	0.041	0.041
P50613	Cyclin-dependent kinase 7	CDK7	Q9C0C2-S178	Q9C0C2	TB182	178	S	PRKEVLASPDRLWGS	FALSE	FALSE	0.6697339040173903	FALSE	S/T	S/T	0.0473913	0.713	0.444	0.041	0.041
P50613	Cyclin-dependent kinase 7	CDK7	Q9C0C2-S228	Q9C0C2	TB182	228	S	SQEGPVKSPAECREE	FALSE	FALSE	0.8003002207095323	FALSE	S/T	S/T	0.413179	0.713	0.444	0.041	0.041
P50613	Cyclin-dependent kinase 7	CDK7	Q9C0C2-S275	Q9C0C2	TB182	275	S	SKPWIPSSPAPSSEN	FALSE	FALSE	0.7276395002737961	FALSE	S/T	S/T	0.265923	0.713	0.444	0.041	0.041
P50613	Cyclin-dependent kinase 7	CDK7	Q9C0C2-S287	Q9C0C2	TB182	287	S	SENGGPASPGLPAEA	FALSE	FALSE	0.6994579143279429	FALSE	S/T	S/T	0.182745	0.713	0.444	0.041	0.041
P50613	Cyclin-dependent kinase 7	CDK7	Q9C0C2-S301	Q9C0C2	TB182	301	S	ASGSGPGSPHLHPPD	FALSE	FALSE	0.7053770850261195	FALSE	S/T	S/T	0.154929	0.713	0.444	0.041	0.041
P50613	Cyclin-dependent kinase 7	CDK7	Q9C0C2-S353	Q9C0C2	TB182	353	S	EGSRHTPSPGLPAEG	FALSE	FALSE	0.5735082700858973	FALSE	S/T	S/T	0.0154608	0.713	0.444	0.041	0.041
P50613	Cyclin-dependent kinase 7	CDK7	Q9C0C2-S369	Q9C0C2	TB182	369	S	PEAPRPSSPPPEVLE	FALSE	FALSE	0.7272366484064093	FALSE	S/T	S/T	0.319419	0.713	0.444	0.041	0.041
P50613	Cyclin-dependent kinase 7	CDK7	Q9C0C2-S387	Q9C0C2	TB182	387	S	LDQPPATSPRPLIEV	FALSE	FALSE	0.7261513835871448	FALSE	S/T	S/T	0.254367	0.713	0.444	0.041	0.041
P50613	Cyclin-dependent kinase 7	CDK7	Q9C0C2-S435	Q9C0C2	TB182	435	S	FSEGVLQSPSQDQEK	FALSE	FALSE	0.6894259996069897	FALSE	S/T	S/T	0.203205	0.713	0.444	0.041	0.041
P50613	Cyclin-dependent kinase 7	CDK7	Q9C0C2-S494	Q9C0C2	TB182	494	S	LGVWRLDSPPPSPIT	FALSE	FALSE	0.8006848154611576	FALSE	S/T	S/T	0.492775	0.713	0.444	0.041	0.041
P50613	Cyclin-dependent kinase 7	CDK7	Q9C0C2-S498	Q9C0C2	TB182	498	S	RLDSPPPSPITEASE	FALSE	FALSE	0.6893076166458647	FALSE	S/T	S/T	0.200868	0.713	0.444	0.041	0.041
P50613	Cyclin-dependent kinase 7	CDK7	Q9C0C2-S601	Q9C0C2	TB182	601	S	EPLAGQESPLPLATR	FALSE	FALSE	0.8092789240956226	FALSE	S/T	S/T	0.523942	0.713	0.444	0.041	0.041
P50613	Cyclin-dependent kinase 7	CDK7	Q9C0C2-S672	Q9C0C2	TB182	672	S	AQDLCRASPEPPGPE	FALSE	FALSE	0.6741141231457559	FALSE	S/T	S/T	0.0796131	0.713	0.444	0.041	0.041
P50613	Cyclin-dependent kinase 7	CDK7	Q9C0C2-S691	Q9C0C2	TB182	691	S	WLDDLLASPPPSGGG	FALSE	FALSE	0.8130460922298048	FALSE	S/T	S/T	0.662811	0.713	0.444	0.041	0.041
P50613	Cyclin-dependent kinase 7	CDK7	Q9C0C2-S712	Q9C0C2	TB182	712	S	AELKDTQSPSTCSEG	FALSE	FALSE	0.7032001316284778	FALSE	S/T	S/T	0.165074	0.713	0.444	0.041	0.041
P50613	Cyclin-dependent kinase 7	CDK7	Q9C0C2-S744	Q9C0C2	TB182	744	S	DPQPSSFSPSSWCQG	FALSE	FALSE	0.6424242008910488	FALSE	S/T	S/T	0.0380434	0.713	0.444	0.041	0.041
P50613	Cyclin-dependent kinase 7	CDK7	Q9C0C2-S762	Q9C0C2	TB182	762	S	DYGLGGASPRGDPGL	FALSE	FALSE	0.8035893630231961	FALSE	S/T	S/T	0.455214	0.713	0.444	0.041	0.041
P50613	Cyclin-dependent kinase 7	CDK7	Q9C0C2-S987	Q9C0C2	TB182	987	S	RPLSSGFSPEEAQQQ	FALSE	FALSE	0.5621608559559428	FALSE	S/T	S/T	0.0233404	0.713	0.444	0.041	0.041
P50613	Cyclin-dependent kinase 7	CDK7	Q9C0C2-S1029	Q9C0C2	TB182	1029	S	RGSGGLFSPSTAHVP	FALSE	FALSE	0.6697339040173903	FALSE	S/T	S/T	0.0477679	0.713	0.444	0.041	0.041
P50613	Cyclin-dependent kinase 7	CDK7	Q9C0C2-S1103	Q9C0C2	TB182	1103	S	PQREAAFSPGQQDWS	FALSE	FALSE	0.8072053177046197	FALSE	S/T	S/T	0.815278	0.713	0.444	0.041	0.041
P50613	Cyclin-dependent kinase 7	CDK7	Q9C0C2-S1138	Q9C0C2	TB182	1138	S	RVSGAGFSPSSKMEG	FALSE	FALSE	0.7133561700701124	FALSE	S/T	S/T	0.139127	0.713	0.444	0.041	0.041
P50613	Cyclin-dependent kinase 7	CDK7	Q9C0C2-S1297	Q9C0C2	TB182	1297	S	MAPGAVCSPGESKEL	FALSE	FALSE	0.7053770850261195	FALSE	S/T	S/T	0.158157	0.713	0.444	0.041	0.041
P50613	Cyclin-dependent kinase 7	CDK7	Q9C0C2-S1385	Q9C0C2	TB182	1385	S	LRHNGSLSPGLEARD	FALSE	FALSE	0.6990273587723874	FALSE	S/T	S/T	0.182185	0.713	0.444	0.041	0.041
P50613	Cyclin-dependent kinase 7	CDK7	Q9C0C2-S1439	Q9C0C2	TB182	1439	S	EALSFGASPGRCPAR	FALSE	FALSE	0.8090432027403973	FALSE	S/T	S/T	0.551288	0.713	0.444	0.041	0.041
P50613	Cyclin-dependent kinase 7	CDK7	Q9C0C2-S1503	Q9C0C2	TB182	1503	S	VLEPGRDSPPSWRPQ	FALSE	FALSE	0.71073002620259	FALSE	S/T	S/T	0.151867	0.713	0.444	0.041	0.041
P50613	Cyclin-dependent kinase 7	CDK7	Q9C0C2-S1533	Q9C0C2	TB182	1533	S	GSSAARWSDQGPAQT	FALSE	FALSE	0.5816904567585682	FALSE	S/T	S/T	0.0267797	0.713	0.444	0.041	0.041
P50613	Cyclin-dependent kinase 7	CDK7	Q9C0C2-S1552	Q9C0C2	TB182	1552	S	SQGPPARSPSQDFSF	FALSE	FALSE	0.6297455546873738	FALSE	S/T	S/T	0.0369186	0.713	0.444	0.041	0.041
P50613	Cyclin-dependent kinase 7	CDK7	Q9C0C2-S1652	Q9C0C2	TB182	1652	S	VNLFPGLSPSALKAK	FALSE	FALSE	0.5844721947287529	FALSE	S/T	S/T	0.0188357	0.713	0.444	0.041	0.041
P50613	Cyclin-dependent kinase 7	CDK7	Q9C0C2-S1677	Q9C0C2	TB182	1677	S	GELAESKSSQKESAV	FALSE	FALSE	0.5533516052890699	FALSE	S/T	S/T	0.00607215	0.713	0.444	0.041	0.041
P50613	Cyclin-dependent kinase 7	CDK7	Q9C0C2-S1708	Q9C0C2	TB182	1708	S	LPPKPEKSSGSEGSS	FALSE	FALSE	0.5202524014630752	FALSE	S/T	S/T	0.0036943	0.713	0.444	0.041	0.041
P50613	Cyclin-dependent kinase 7	CDK7	Q9C0C2-S1715	Q9C0C2	TB182	1715	S	SSGSEGSSPNWLQAL	FALSE	FALSE	0.789601525244104	FALSE	S/T	S/T	0.371717	0.713	0.444	0.041	0.041
P50613	Cyclin-dependent kinase 7	CDK7	Q9C0C2-T131	Q9C0C2	TB182	131	T	KEEPPPLTPPARCAA	FALSE	FALSE	0.5774428468890128	FALSE	S/T	S/T	0.019761	0.713	0.444	0.041	0.041
P50613	Cyclin-dependent kinase 7	CDK7	Q9C0C2-T239	Q9C0C2	TB182	239	T	CREEHSKTPEERSLP	FALSE	FALSE	0.6086975651424079	FALSE	S/T	S/T	0.0337221	0.713	0.444	0.041	0.041
P50613	Cyclin-dependent kinase 7	CDK7	Q9C0C2-T322	Q9C0C2	TB182	322	T	SQLLEAQTPEASQAS	FALSE	FALSE	0.574912335065005	FALSE	S/T	S/T	0.00709672	0.713	0.444	0.041	0.041
P50613	Cyclin-dependent kinase 7	CDK7	Q9C0C2-T351	Q9C0C2	TB182	351	T	PDEGSRHTPSPGLPA	FALSE	FALSE	0.6086975651424079	FALSE	S/T	S/T	0.0334625	0.713	0.444	0.041	0.041
P50613	Cyclin-dependent kinase 7	CDK7	Q9C0C2-T578	Q9C0C2	TB182	578	T	PLPTTEGTPGLPLQQ	FALSE	FALSE	0.5220499129089038	FALSE	S/T	S/T	0.00527732	0.713	0.444	0.041	0.041
P50613	Cyclin-dependent kinase 7	CDK7	Q9C0C2-T1282	Q9C0C2	TB182	1282	T	GVGQADWTPDLGLRN	FALSE	FALSE	0.8090432027403973	FALSE	S/T	S/T	0.551844	0.713	0.444	0.041	0.041
P50613	Cyclin-dependent kinase 7	CDK7	Q9C0C6-S211	Q9C0C6	CIPC	211	S	KAGAVPSSPSTPAPP	FALSE	FALSE	0.7398823218690338	FALSE	S/T	S/T	0.156214	0.794	0.367	0.041	0.041
P50613	Cyclin-dependent kinase 7	CDK7	Q9C0C6-S239	Q9C0C6	CIPC	239	S	PSLVAGGSPQTLQPV	FALSE	FALSE	0.6200275528788809	FALSE	S/T	S/T	0.0476641	0.794	0.367	0.041	0.041
P50613	Cyclin-dependent kinase 7	CDK7	Q9C0C6-S302	Q9C0C6	CIPC	302	S	AAEHLCRSPDIFSEQ	FALSE	FALSE	0.7552342216407033	FALSE	S/T	S/T	0.116568	0.794	0.367	0.041	0.041
P50613	Cyclin-dependent kinase 7	CDK7	Q9C0C6-T214	Q9C0C6	CIPC	214	T	AVPSSPSTPAPPSAK	FALSE	FALSE	0.7357382380840491	FALSE	S/T	S/T	0.166598	0.794	0.367	0.041	0.041
P50613	Cyclin-dependent kinase 7	CDK7	Q9C0C7-S722	Q9C0C7	AMRA1	722	S	YPDPARLSPAAYYAQ	FALSE	FALSE	0.5325156372516021	FALSE	S/T	S/T	0.269844	0.693	0.246	0.041	0.041
P50613	Cyclin-dependent kinase 7	CDK7	Q9C0C9-S115	Q9C0C9	UBE2O	115	S	GHEEGRASPLRRGYV	FALSE	FALSE	0.6114631003757462	FALSE	S/T	S/T	0.656613	0.812	0.232	0.041	0.041
P50613	Cyclin-dependent kinase 7	CDK7	Q9C0C9-S322	Q9C0C9	UBE2O	322	S	PGGTDSVSPPPSVIT	FALSE	FALSE	0.5291466699150239	FALSE	S/T	S/T	0.427026	0.812	0.232	0.041	0.041
P50613	Cyclin-dependent kinase 7	CDK7	Q9C0C9-S431	Q9C0C9	UBE2O	431	S	KSEAESASPEETPDG	FALSE	FALSE	0.5891902437294464	FALSE	S/T	S/T	0.590922	0.812	0.232	0.041	0.041
P50613	Cyclin-dependent kinase 7	CDK7	Q9C0C9-S839	Q9C0C9	UBE2O	839	S	LLTGSPTSPTVEPEK	FALSE	FALSE	0.6252827530329663	FALSE	S/T	S/T	0.723521	0.812	0.232	0.041	0.041
P50613	Cyclin-dependent kinase 7	CDK7	Q9C0C9-S896	Q9C0C9	UBE2O	896	S	EDKPEGQSPVKAEWP	FALSE	FALSE	0.5707168165378871	FALSE	S/T	S/T	0.576509	0.812	0.232	0.041	0.041
P50613	Cyclin-dependent kinase 7	CDK7	Q9C0C9-T435	Q9C0C9	UBE2O	435	T	ESASPEETPDGSASP	FALSE	FALSE	0.533339796156544	FALSE	S/T	S/T	0.25429	0.812	0.232	0.041	0.041
P50613	Cyclin-dependent kinase 7	CDK7	Q9C0D2-S14	Q9C0D2	CE295	14	S	NTHKLRLSPNEEAFI	FALSE	FALSE	0.5247272670033185	FALSE	S/T	S/T	0.379864	0.598	0.236	0.041	0.041
P50613	Cyclin-dependent kinase 7	CDK7	Q9C0D2-S914	Q9C0D2	CE295	914	S	LGRIQESSPTKNNIA	FALSE	FALSE	0.5764622253158896	FALSE	S/T	S/T	0.724314	0.598	0.236	0.041	0.041
P50613	Cyclin-dependent kinase 7	CDK7	Q9C0D7-S123	Q9C0D7	ZC12C	123	S	THRQLCRSPCLEPHI	FALSE	FALSE	0.5555782601637659	FALSE	S/T	S/T	0.0828527	0.587	0.328	0.041	0.041
P50613	Cyclin-dependent kinase 7	CDK7	Q9C0D7-S232	Q9C0D7	ZC12C	232	S	LESQRSESPMQEIVT	FALSE	FALSE	0.6289112759630682	FALSE	S/T	S/T	0.121744	0.587	0.328	0.041	0.041
P50613	Cyclin-dependent kinase 7	CDK7	Q9C0D7-S651	Q9C0D7	ZC12C	651	S	NDRSYVSSPDPQLEE	FALSE	FALSE	0.6201879868268805	FALSE	S/T	S/T	0.142635	0.587	0.328	0.041	0.041
P50613	Cyclin-dependent kinase 7	CDK7	Q9C0D7-S760	Q9C0D7	ZC12C	760	S	DSRLYDSSPSRQRKP	FALSE	FALSE	0.5161714365829444	FALSE	S/T	S/T	0.0394041	0.587	0.328	0.041	0.041
P50613	Cyclin-dependent kinase 7	CDK7	Q9C0F0-S210	Q9C0F0	ASXL3	210	S	KNGEADSSDKEMKHG	FALSE	FALSE	0.5018149106601412	FALSE	S/T	S/T	0.00738366	0.675	0.527	0.041	0.041
P50613	Cyclin-dependent kinase 7	CDK7	Q9C0F0-S220	Q9C0F0	ASXL3	220	S	EMKHGQKSPTGKQTS	FALSE	FALSE	0.7285417207262951	FALSE	S/T	S/T	0.112346	0.675	0.527	0.041	0.041
P50613	Cyclin-dependent kinase 7	CDK7	Q9C0F0-S771	Q9C0F0	ASXL3	771	S	MAHQQRKSPSVSEEP	FALSE	FALSE	0.7910777372989038	FALSE	S/T	S/T	0.448357	0.675	0.527	0.041	0.041
P50613	Cyclin-dependent kinase 7	CDK7	Q9C0F0-S780	Q9C0F0	ASXL3	780	S	SVSEEPLSPQKDESS	FALSE	FALSE	0.800012696230641	FALSE	S/T	S/T	0.797188	0.675	0.527	0.041	0.041
P50613	Cyclin-dependent kinase 7	CDK7	Q9C0F0-S948	Q9C0F0	ASXL3	948	S	KSSEPSKSPDGIRNE	FALSE	FALSE	0.724902836835412	FALSE	S/T	S/T	0.186158	0.675	0.527	0.041	0.041
P50613	Cyclin-dependent kinase 7	CDK7	Q9C0F0-S1089	Q9C0F0	ASXL3	1089	S	IVSGAMGSPGEGGKT	FALSE	FALSE	0.7303991890468908	FALSE	S/T	S/T	0.152615	0.675	0.527	0.041	0.041
P50613	Cyclin-dependent kinase 7	CDK7	Q9C0F0-S1891	Q9C0F0	ASXL3	1891	S	MQNRIVHSPEVKQQK	FALSE	FALSE	0.674120660855439	FALSE	S/T	S/T	0.0679021	0.675	0.527	0.041	0.041
P50613	Cyclin-dependent kinase 7	CDK7	Q9C0F0-T185	Q9C0F0	ASXL3	185	T	TVPRVVLTPLKVSDE	FALSE	FALSE	0.7895129817096268	FALSE	S/T	S/T	0.421746	0.675	0.527	0.041	0.041
P50613	Cyclin-dependent kinase 7	CDK7	Q9C0H5-S123	Q9C0H5	RHG39	123	S	PRASAESSPGRGSSV	FALSE	FALSE	0.5269747221008078	FALSE	S/T	S/T	0.713992	0.707	0.17	0.041	0.041
P50613	Cyclin-dependent kinase 7	CDK7	Q9C0H5-S303	Q9C0H5	RHG39	303	S	SGDSQPSSPRYGYEP	FALSE	FALSE	0.5641496316215726	FALSE	S/T	S/T	0.987412	0.707	0.17	0.041	0.041
P50613	Cyclin-dependent kinase 7	CDK7	Q9C0I3-S320	Q9C0I3	CCSE1	320	S	TVPCAIMSPGKYRLE	FALSE	FALSE	0.6679141779933019	FALSE	S/T	S/T	0.400288	0.518	0.37	0.041	0.041
P50613	Cyclin-dependent kinase 7	CDK7	Q9C0I3-S448	Q9C0I3	CCSE1	448	S	KVLASSLSPFREGRF	FALSE	FALSE	0.7924417244005614	FALSE	S/T	S/T	0.533413	0.646	0.343	0.041	0.041
P50613	Cyclin-dependent kinase 7	CDK7	Q9C0I3-S649	Q9C0I3	CCSE1	649	S	LQESADMSPASSTTS	FALSE	FALSE	0.5490424955597458	FALSE	S/T	S/T	0.873084	0.76	0.214	0.041	0.041
P50613	Cyclin-dependent kinase 7	CDK7	Q9C0J8-S7	Q9C0J8	WDR33	7	S	_MATEIGSPPRFFHM	FALSE	FALSE	0.6508414170873515	FALSE	S/T	S/T	0.0754358	0.663	0.524	0.041	0.041
P50613	Cyclin-dependent kinase 7	CDK7	Q9C0J8-S1210	Q9C0J8	WDR33	1210	S	HPPHDGHSPASRERS	FALSE	FALSE	0.791705095206174	FALSE	S/T	S/T	0.406936	0.663	0.524	0.041	0.041
P50613	Cyclin-dependent kinase 7	CDK7	Q9C0J8-T907	Q9C0J8	WDR33	907	T	IPFQQQKTPLLGDGP	FALSE	FALSE	0.6331792304946864	FALSE	S/T	S/T	0.037704	0.663	0.524	0.041	0.041
P50613	Cyclin-dependent kinase 7	CDK7	Q9C0J8-T1166	Q9C0J8	WDR33	1166	T	GRKGLLPTPDEFPRF	FALSE	FALSE	0.6739191851219108	FALSE	S/T	S/T	0.058245	0.663	0.524	0.041	0.041
P50613	Cyclin-dependent kinase 7	CDK7	Q9C0J8-T1198	Q9C0J8	WDR33	1198	T	GHEHFRDTPRPDHPP	FALSE	FALSE	0.6458852347743697	FALSE	S/T	S/T	0.0421758	0.663	0.524	0.041	0.041
P50613	Cyclin-dependent kinase 7	CDK7	Q9C0J8-T1302	Q9C0J8	WDR33	1302	T	GGPPGSGTPSRGGRS	FALSE	FALSE	0.7354337803507293	FALSE	S/T	S/T	0.152569	0.663	0.524	0.041	0.041
P50613	Cyclin-dependent kinase 7	CDK7	Q9C0J9-S122	Q9C0J9	BHE41	122	S	NGERSLKSPIQSDLD	FALSE	FALSE	0.6915516751759929	FALSE	S/T	S/T	0.816749	0.571	0.415	0.041	0.041
P50613	Cyclin-dependent kinase 7	CDK7	Q9C0J9-S274	Q9C0J9	BHE41	274	S	QEPPGEDSPAPKRMK	FALSE	FALSE	0.648791460558394	FALSE	S/T	S/T	0.173149	0.571	0.415	0.041	0.041
P50613	Cyclin-dependent kinase 7	CDK7	Q9C0K0-S97	Q9C0K0	BC11B	97	S	DKALDKDSPPPSSRS	FALSE	FALSE	0.6356909162079494	FALSE	S/T	S/T	0.151342	0.543	0.358	0.041	0.041
P50613	Cyclin-dependent kinase 7	CDK7	Q9C0K0-S129	Q9C0K0	BC11B	129	S	DEDDHLLSPTKGICP	FALSE	FALSE	0.6990659740803901	FALSE	S/T	S/T	0.369562	0.543	0.358	0.041	0.041
P50613	Cyclin-dependent kinase 7	CDK7	Q9C0K0-S169	Q9C0K0	BC11B	169	S	PHSSVITSPLRALGA	FALSE	FALSE	0.5201553696509464	FALSE	S/T	S/T	0.0569689	0.543	0.358	0.041	0.041
P50613	Cyclin-dependent kinase 7	CDK7	Q9C0K0-S318	Q9C0K0	BC11B	318	S	PGTPPLFSPPPRHHL	FALSE	FALSE	0.6406893089200291	FALSE	S/T	S/T	0.192867	0.543	0.358	0.041	0.041
P50613	Cyclin-dependent kinase 7	CDK7	Q9C0K0-S381	Q9C0K0	BC11B	381	S	SSTPPPVSPGRGNPM	FALSE	FALSE	0.6702057502361762	FALSE	S/T	S/T	0.921796	0.543	0.358	0.041	0.041
P50613	Cyclin-dependent kinase 7	CDK7	Q9C0K0-S401	Q9C0K0	BC11B	401	S	PFQPSPKSPFLSTPP	FALSE	FALSE	0.6416268708686828	FALSE	S/T	S/T	0.209239	0.543	0.358	0.041	0.041
P50613	Cyclin-dependent kinase 7	CDK7	Q9C0K0-S497	Q9C0K0	BC11B	497	S	DGLSAASSPEPGTSE	FALSE	FALSE	0.7193628777668215	FALSE	S/T	S/T	0.56288	0.543	0.358	0.041	0.041
P50613	Cyclin-dependent kinase 7	CDK7	Q9C0K0-S678	Q9C0K0	BC11B	678	S	RKPAPLPSPGLNSAA	FALSE	FALSE	0.5733742346653895	FALSE	S/T	S/T	0.0748517	0.543	0.358	0.041	0.041
P50613	Cyclin-dependent kinase 7	CDK7	Q9C0K0-S735	Q9C0K0	BC11B	735	S	GFTDARQSPFATSSE	FALSE	FALSE	0.5592068810629789	FALSE	S/T	S/T	0.0590919	0.543	0.358	0.041	0.041
P50613	Cyclin-dependent kinase 7	CDK7	Q9C0K0-T260	Q9C0K0	BC11B	260	T	GPASSSLTPRLTIPP	FALSE	FALSE	0.6104410973136246	FALSE	S/T	S/T	0.0987591	0.543	0.358	0.041	0.041
P50613	Cyclin-dependent kinase 7	CDK7	Q9C0K0-T313	Q9C0K0	BC11B	313	T	GEGRLPGTPPLFSPP	FALSE	FALSE	0.6210362563224546	FALSE	S/T	S/T	0.102113	0.543	0.358	0.041	0.041
P50613	Cyclin-dependent kinase 7	CDK7	Q9C0K0-T376	Q9C0K0	BC11B	376	T	ELAGNSSTPPPVSPG	FALSE	FALSE	0.6338220637489329	FALSE	S/T	S/T	0.159895	0.543	0.358	0.041	0.041
P50613	Cyclin-dependent kinase 7	CDK7	Q9C0K0-T406	Q9C0K0	BC11B	406	T	PKSPFLSTPPLPPMP	FALSE	FALSE	0.5942385456217257	FALSE	S/T	S/T	0.0803118	0.543	0.358	0.041	0.041
P50613	Cyclin-dependent kinase 7	CDK7	Q9GZM8-T219	Q9GZM8	NDEL1	219	T	ASLSLPATPVGKGTE	FALSE	FALSE	0.505662583483075	FALSE	S/T	S/T	0.37111	0.512	0.243	0.041	0.041
P50613	Cyclin-dependent kinase 7	CDK7	Q9GZN2-S2	Q9GZN2	TGIF2	2	S	______MSDSDLGED	FALSE	FALSE	0.5336636878864336	FALSE	S/T	S/T	0.00880254	0.635	0.415	0.041	0.041
P50613	Cyclin-dependent kinase 7	CDK7	Q9GZN2-S153	Q9GZN2	TGIF2	153	S	FPRGELESPKPLVTP	FALSE	FALSE	0.7765797000542946	FALSE	S/T	S/T	0.712993	0.635	0.415	0.041	0.041
P50613	Cyclin-dependent kinase 7	CDK7	Q9GZN2-S174	Q9GZN2	TGIF2	174	S	LTRAEAGSPTGGLFN	FALSE	FALSE	0.7123989182050812	FALSE	S/T	S/T	0.275064	0.635	0.415	0.041	0.041
P50613	Cyclin-dependent kinase 7	CDK7	Q9GZN2-T159	Q9GZN2	TGIF2	159	T	ESPKPLVTPGSTLTL	FALSE	FALSE	0.6829325892477183	FALSE	S/T	S/T	0.301518	0.635	0.415	0.041	0.041
P50613	Cyclin-dependent kinase 7	CDK7	Q9GZN2-T182	Q9GZN2	TGIF2	182	T	PTGGLFNTPPPTPPE	FALSE	FALSE	0.6629521183711149	FALSE	S/T	S/T	0.0807711	0.635	0.415	0.041	0.041
P50613	Cyclin-dependent kinase 7	CDK7	Q9GZN2-T186	Q9GZN2	TGIF2	186	T	LFNTPPPTPPEQDKE	FALSE	FALSE	0.5865506769390748	FALSE	S/T	S/T	0.0209104	0.635	0.415	0.041	0.041
P50613	Cyclin-dependent kinase 7	CDK7	Q9GZN2-T227	Q9GZN2	TGIF2	227	T	PSLPLLHTPIPLVSE	FALSE	FALSE	0.736745608181562	FALSE	S/T	S/T	0.118628	0.635	0.415	0.041	0.041
P50613	Cyclin-dependent kinase 7	CDK7	Q9GZP8-S29	Q9GZP8	IMUP	29	S	HGGDPKLSPHKVQGR	FALSE	FALSE	0.5003841285062451	FALSE	S/T	S/T	0.0252592	0.829	0.467	0.041	0.041
P50613	Cyclin-dependent kinase 7	CDK7	Q9GZR1-S221	Q9GZR1	SENP6	221	S	YQPTPPLSPASKKCL	FALSE	FALSE	0.6469094177315238	FALSE	S/T	S/T	0.457425	0.806	0.293	0.041	0.041
P50613	Cyclin-dependent kinase 7	CDK7	Q9GZR1-S352	Q9GZR1	SENP6	352	S	TNRRESISPQPADSA	FALSE	FALSE	0.6329713376491299	FALSE	S/T	S/T	0.340984	0.806	0.293	0.041	0.041
P50613	Cyclin-dependent kinase 7	CDK7	Q9GZR1-S362	Q9GZR1	SENP6	362	S	PADSACSSPAPSTGK	FALSE	FALSE	0.6023003137785309	FALSE	S/T	S/T	0.231498	0.806	0.293	0.041	0.041
P50613	Cyclin-dependent kinase 7	CDK7	Q9GZR1-S919	Q9GZR1	SENP6	919	S	RLNYSDESPEAGKML	FALSE	FALSE	0.6092420381521895	FALSE	S/T	S/T	0.13037	0.806	0.293	0.041	0.041
P50613	Cyclin-dependent kinase 7	CDK7	Q9GZR2-S15	Q9GZR2	REXO4	15	S	ASKRAPSSPVAKPGP	FALSE	FALSE	0.7237631302866585	FALSE	S/T	S/T	0.178714	0.687	0.477	0.041	0.041
P50613	Cyclin-dependent kinase 7	CDK7	Q9GZR2-S111	Q9GZR2	REXO4	111	S	QQNKKETSPQVKGEE	FALSE	FALSE	0.8145701498655423	FALSE	S/T	S/T	0.755713	0.687	0.477	0.041	0.041
P50613	Cyclin-dependent kinase 7	CDK7	Q9GZS1-S8	Q9GZS1	RPA49	8	S	MAAEVLPSARWQYCG	FALSE	FALSE	0.5664514998359671	FALSE	S/T	S/T	8.61337e-8	0.631	0.559	0.052	0.041
P50613	Cyclin-dependent kinase 7	CDK7	Q9GZS1-S35	Q9GZS1	RPA49	35	S	FSNGKLQSPGNMRFT	FALSE	FALSE	0.8955866527507885	FALSE	S/T	S/T	0.556792	0.631	0.559	0.052	0.041
P50613	Cyclin-dependent kinase 7	CDK7	Q9GZS1-S49	Q9GZS1	RPA49	49	S	TLYENKDSTNPRKRN	FALSE	FALSE	0.5130138776866862	FALSE	S/T	S/T	1.63003e-8	0.631	0.559	0.052	0.041
P50613	Cyclin-dependent kinase 7	CDK7	Q9GZS1-S163	Q9GZS1	RPA49	163	S	MNRVGNESLNRAVAK	FALSE	FALSE	0.5501509423086081	FALSE	S/T	S/T	9.35882e-6	0.631	0.559	0.052	0.041
P50613	Cyclin-dependent kinase 7	CDK7	Q9GZS1-S230	Q9GZS1	RPA49	230	S	AEYEALQSPSEAFRN	FALSE	FALSE	0.8498970128106246	FALSE	S/T	S/T	0.128662	0.631	0.559	0.052	0.041
P50613	Cyclin-dependent kinase 7	CDK7	Q9GZS1-S265	Q9GZS1	RPA49	265	S	EALKSLPSDVESRDR	FALSE	FALSE	0.5904051332539563	FALSE	S/T	S/T	6.68696e-4	0.631	0.559	0.052	0.041
P50613	Cyclin-dependent kinase 7	CDK7	Q9GZS1-S296	Q9GZS1	RPA49	296	S	HRVVKRKSALGPGVP	FALSE	FALSE	0.5093597032896546	FALSE	S/T	S/T	1.46112e-8	0.631	0.559	0.052	0.041
P50613	Cyclin-dependent kinase 7	CDK7	Q9GZS1-S385	Q9GZS1	RPA49	385	S	KISKRRVSVAAGSEE	FALSE	FALSE	0.5704055282291793	FALSE	S/T	S/T	4.82302e-5	0.631	0.559	0.052	0.041
P50613	Cyclin-dependent kinase 7	CDK7	Q9GZS1-S390	Q9GZS1	RPA49	390	S	RVSVAAGSEEDHKLG	FALSE	FALSE	0.5655765071944764	FALSE	S/T	S/T	2.98185e-5	0.631	0.559	0.052	0.041
P50613	Cyclin-dependent kinase 7	CDK7	Q9GZS1-T64	Q9GZS1	RPA49	64	T	QRILAAETDRLSYVG	FALSE	FALSE	0.5658908010615842	FALSE	S/T	S/T	0.00396035	0.631	0.559	0.052	0.041
P50613	Cyclin-dependent kinase 7	CDK7	Q9GZS1-T144	Q9GZS1	RPA49	144	T	SCIEAFGTTKQKRAL	FALSE	FALSE	0.5046250927832211	FALSE	S/T	S/T	3.23844e-10	0.631	0.559	0.052	0.041
P50613	Cyclin-dependent kinase 7	CDK7	Q9GZS1-T145	Q9GZS1	RPA49	145	T	CIEAFGTTKQKRALN	FALSE	FALSE	0.512349150280905	FALSE	S/T	S/T	2.04968e-8	0.631	0.559	0.052	0.041
P50613	Cyclin-dependent kinase 7	CDK7	Q9GZS3-T2	Q9GZS3	WDR61	2	T	______MTNQYGILF	FALSE	FALSE	0.6085391413329466	FALSE	S/T	S/T	6.4905e-8	0.791	0.515	0.075	0.041
P50613	Cyclin-dependent kinase 7	CDK7	Q9GZS3-Y5	Q9GZS3	WDR61	5	Y	___MTNQYGILFKQE	FALSE	FALSE	0.5824200765557664	FALSE	S/T	Y	2.0616e-7	0.791	0.515	0.075	0.041
P50613	Cyclin-dependent kinase 7	CDK7	Q9GZT8-S125	Q9GZT8	NIF3L	125	S	ENRVGIYSPHTAYDA	FALSE	FALSE	0.6852230599818493	FALSE	S/T	S/T	0.0857213	0.712	0.395	0.041	0.041
P50613	Cyclin-dependent kinase 7	CDK7	Q9GZT9-S12	Q9GZT9	EGLN1	12	S	SGGPGGPSPSERDRQ	FALSE	FALSE	0.7045733226166451	FALSE	S/T	S/T	0.195244	0.743	0.369	0.041	0.041
P50613	Cyclin-dependent kinase 7	CDK7	Q9GZT9-S125	Q9GZT9	EGLN1	125	S	ADPAAAASPCRAAAG	FALSE	FALSE	0.8208415238617468	FALSE	S/T	S/T	0.492748	0.743	0.369	0.041	0.041
P50613	Cyclin-dependent kinase 7	CDK7	Q9GZT9-S174	Q9GZT9	EGLN1	174	S	NTPGDALSPGGGLRP	FALSE	FALSE	0.8206221333735082	FALSE	S/T	S/T	0.515418	0.743	0.369	0.041	0.041
P50613	Cyclin-dependent kinase 7	CDK7	Q9GZU2-S140	Q9GZU2	PEG3	140	S	DNNSDVTSDDDMTRN	FALSE	FALSE	0.5685982448324824	FALSE	S/T	S/T	0.0360305	0.594	0.475	0.041	0.041
P50613	Cyclin-dependent kinase 7	CDK7	Q9GZU2-S547	Q9GZU2	PEG3	547	S	CEEAFMPSPTFSELQ	FALSE	FALSE	0.6212559867303442	FALSE	S/T	S/T	0.051277	0.594	0.475	0.041	0.041
P50613	Cyclin-dependent kinase 7	CDK7	Q9GZU2-S611	Q9GZU2	PEG3	611	S	RGETFRPSPALNEFQ	FALSE	FALSE	0.6877753242023714	FALSE	S/T	S/T	0.201466	0.594	0.475	0.041	0.041
P50613	Cyclin-dependent kinase 7	CDK7	Q9GZV1-T353	Q9GZV1	ANKR2	353	T	PNDSGRETPQPVPAQ	FALSE	FALSE	0.7283353546776213	FALSE	S/T	S/T	0.141583	0.707	0.422	0.041	0.041
P50613	Cyclin-dependent kinase 7	CDK7	Q9GZV5-S58	Q9GZV5	WWTR1	58	S	SFFKEPDSGSHSRQS	FALSE	FALSE	0.5746588519919044	FALSE	S/T	S/T	2.70045e-7	0.84	0.475	0.0455	0.0965
P50613	Cyclin-dependent kinase 7	CDK7	Q9GZV5-S60	Q9GZV5	WWTR1	60	S	FKEPDSGSHSRQSST	FALSE	FALSE	0.5716240399452519	FALSE	S/T	S/T	2.17828e-8	0.84	0.475	0.0455	0.0965
P50613	Cyclin-dependent kinase 7	CDK7	Q9GZV5-S62	Q9GZV5	WWTR1	62	S	EPDSGSHSRQSSTDS	FALSE	FALSE	0.5734575716912838	FALSE	S/T	S/T	5.68633e-8	0.84	0.475	0.0455	0.0965
P50613	Cyclin-dependent kinase 7	CDK7	Q9GZV5-S65	Q9GZV5	WWTR1	65	S	SGSHSRQSSTDSSGG	FALSE	FALSE	0.6697124046455996	FALSE	S/T	S/T	0.00503202	0.84	0.475	0.0455	0.0965
P50613	Cyclin-dependent kinase 7	CDK7	Q9GZV5-S66	Q9GZV5	WWTR1	66	S	GSHSRQSSTDSSGGH	FALSE	FALSE	0.5746588519919044	FALSE	S/T	S/T	2.67021e-7	0.84	0.475	0.0455	0.0965
P50613	Cyclin-dependent kinase 7	CDK7	Q9GZV5-S69	Q9GZV5	WWTR1	69	S	SRQSSTDSSGGHPGP	FALSE	FALSE	0.6710027108256061	FALSE	S/T	S/T	0.00360445	0.84	0.475	0.0455	0.0965
P50613	Cyclin-dependent kinase 7	CDK7	Q9GZV5-S70	Q9GZV5	WWTR1	70	S	RQSSTDSSGGHPGPR	FALSE	FALSE	0.5626233136187496	FALSE	S/T	S/T	3.00367e-6	0.84	0.475	0.0455	0.0965
P50613	Cyclin-dependent kinase 7	CDK7	Q9GZV5-S87	Q9GZV5	WWTR1	87	S	GGAQHVRSHSSPASL	FALSE	FALSE	0.5722876763088883	FALSE	S/T	S/T	9.3309e-9	0.84	0.475	0.0455	0.0965
P50613	Cyclin-dependent kinase 7	CDK7	Q9GZV5-S89	Q9GZV5	WWTR1	89	S	AQHVRSHSSPASLQL	FALSE	FALSE	0.5979262395075968	FALSE	S/T	S/T	4.43321e-5	0.84	0.475	0.0455	0.0965
P50613	Cyclin-dependent kinase 7	CDK7	Q9GZV5-S90	Q9GZV5	WWTR1	90	S	QHVRSHSSPASLQLG	FALSE	FALSE	0.9094644070473572	FALSE	S/T	S/T	0.118334	0.84	0.475	0.0455	0.0965
P50613	Cyclin-dependent kinase 7	CDK7	Q9GZV5-S93	Q9GZV5	WWTR1	93	S	RSHSSPASLQLGTGA	FALSE	FALSE	0.5766546268150863	FALSE	S/T	S/T	5.51447e-6	0.84	0.475	0.0455	0.0965
P50613	Cyclin-dependent kinase 7	CDK7	Q9GZV5-S105	Q9GZV5	WWTR1	105	S	TGAGAAGSPAQQHAH	FALSE	FALSE	0.9091938931920976	FALSE	S/T	S/T	0.188899	0.84	0.475	0.0455	0.0965
P50613	Cyclin-dependent kinase 7	CDK7	Q9GZV5-S117	Q9GZV5	WWTR1	117	S	HAHLRQQSYDVTDEL	FALSE	FALSE	0.573865469895074	FALSE	S/T	S/T	1.3705e-7	0.84	0.475	0.0455	0.0965
P50613	Cyclin-dependent kinase 7	CDK7	Q9GZV5-S173	Q9GZV5	WWTR1	173	S	MNLHPAVSSTPVPQR	FALSE	FALSE	0.6962794010172313	FALSE	S/T	S/T	8.85013e-4	0.84	0.475	0.0455	0.0965
P50613	Cyclin-dependent kinase 7	CDK7	Q9GZV5-S174	Q9GZV5	WWTR1	174	S	NLHPAVSSTPVPQRS	FALSE	FALSE	0.571511539945252	FALSE	S/T	S/T	4.5988e-8	0.84	0.475	0.0455	0.0965
P50613	Cyclin-dependent kinase 7	CDK7	Q9GZV5-S185	Q9GZV5	WWTR1	185	S	PQRSMAVSQPNLVMN	FALSE	FALSE	0.5772862057624548	FALSE	S/T	S/T	5.00626e-6	0.84	0.475	0.0455	0.0965
P50613	Cyclin-dependent kinase 7	CDK7	Q9GZV5-S290	Q9GZV5	WWTR1	290	S	TMTPDMRSITNNSSD	FALSE	FALSE	0.5829212934817528	FALSE	S/T	S/T	7.81114e-6	0.84	0.475	0.0455	0.0965
P50613	Cyclin-dependent kinase 7	CDK7	Q9GZV5-S295	Q9GZV5	WWTR1	295	S	MRSITNNSSDPFLNG	FALSE	FALSE	0.6405225515739273	FALSE	S/T	S/T	1.8736e-4	0.84	0.475	0.0455	0.0965
P50613	Cyclin-dependent kinase 7	CDK7	Q9GZV5-S296	Q9GZV5	WWTR1	296	S	RSITNNSSDPFLNGG	FALSE	FALSE	0.6667702971778215	FALSE	S/T	S/T	0.00565971	0.84	0.475	0.0455	0.0965
P50613	Cyclin-dependent kinase 7	CDK7	Q9GZV5-S307	Q9GZV5	WWTR1	307	S	LNGGPYHSREQSTDS	FALSE	FALSE	0.5741765651977773	FALSE	S/T	S/T	7.59389e-9	0.84	0.475	0.0455	0.0965
P50613	Cyclin-dependent kinase 7	CDK7	Q9GZV5-S311	Q9GZV5	WWTR1	311	S	PYHSREQSTDSGLGL	FALSE	FALSE	0.5734240399452519	FALSE	S/T	S/T	3.13145e-8	0.84	0.475	0.0455	0.0965
P50613	Cyclin-dependent kinase 7	CDK7	Q9GZV5-S314	Q9GZV5	WWTR1	314	S	SREQSTDSGLGLGCY	FALSE	FALSE	0.5874756024248424	FALSE	S/T	S/T	8.97717e-6	0.84	0.475	0.0455	0.0965
P50613	Cyclin-dependent kinase 7	CDK7	Q9GZV5-S393	Q9GZV5	WWTR1	393	S	VESALNKSEPFLTWL	FALSE	FALSE	0.5708567989119953	FALSE	S/T	S/T	3.70328e-6	0.84	0.475	0.0455	0.0965
P50613	Cyclin-dependent kinase 7	CDK7	Q9GZV5-T21	Q9GZV5	WWTR1	21	T	GQQVIHVTQDLDTDL	FALSE	FALSE	0.5546773929466523	FALSE	S/T	S/T	6.00528e-7	0.84	0.475	0.0455	0.0965
P50613	Cyclin-dependent kinase 7	CDK7	Q9GZV5-T67	Q9GZV5	WWTR1	67	T	SHSRQSSTDSSGGHP	FALSE	FALSE	0.7061251697510814	FALSE	S/T	S/T	7.86573e-4	0.84	0.475	0.0455	0.0965
P50613	Cyclin-dependent kinase 7	CDK7	Q9GZV5-T98	Q9GZV5	WWTR1	98	T	PASLQLGTGAGAAGS	FALSE	FALSE	0.5598056762903068	FALSE	S/T	S/T	8.57101e-7	0.84	0.475	0.0455	0.0965
P50613	Cyclin-dependent kinase 7	CDK7	Q9GZV5-T175	Q9GZV5	WWTR1	175	T	LHPAVSSTPVPQRSM	FALSE	FALSE	0.746706384002949	FALSE	S/T	S/T	0.0186065	0.84	0.475	0.0455	0.0965
P50613	Cyclin-dependent kinase 7	CDK7	Q9GZV5-T285	Q9GZV5	WWTR1	285	T	AVNPPTMTPDMRSIT	FALSE	FALSE	0.7032025043596579	FALSE	S/T	S/T	0.0148833	0.84	0.475	0.0455	0.0965
P50613	Cyclin-dependent kinase 7	CDK7	Q9GZV5-T292	Q9GZV5	WWTR1	292	T	TPDMRSITNNSSDPF	FALSE	FALSE	0.5741765651977773	FALSE	S/T	S/T	7.93897e-9	0.84	0.475	0.0455	0.0965
P50613	Cyclin-dependent kinase 7	CDK7	Q9GZV5-T312	Q9GZV5	WWTR1	312	T	YHSREQSTDSGLGLG	FALSE	FALSE	0.677140574703099	FALSE	S/T	S/T	0.00196947	0.84	0.475	0.0455	0.0965
P50613	Cyclin-dependent kinase 7	CDK7	Q9GZV5-T326	Q9GZV5	WWTR1	326	T	GCYSVPTTPEDFLSN	FALSE	FALSE	0.9016496410485793	FALSE	S/T	S/T	0.103234	0.84	0.475	0.0455	0.0965
P50613	Cyclin-dependent kinase 7	CDK7	Q9GZV5-T346	Q9GZV5	WWTR1	346	T	TGENAGQTPMNINPQ	FALSE	FALSE	0.9112720837809762	FALSE	S/T	S/T	0.409749	0.84	0.475	0.0455	0.0965
P50613	Cyclin-dependent kinase 7	CDK7	Q9GZV5-Y321	Q9GZV5	WWTR1	321	Y	SGLGLGCYSVPTTPE	FALSE	FALSE	0.5585957173076008	FALSE	S/T	Y	2.43681e-5	0.84	0.475	0.0455	0.0965
P50613	Cyclin-dependent kinase 7	CDK7	Q9GZV8-S79	Q9GZV8	PRD14	79	S	RMAPPLLSPGLGLQR	FALSE	FALSE	0.599401439541656	FALSE	S/T	S/T	0.0739164	0.643	0.371	0.041	0.041
P50613	Cyclin-dependent kinase 7	CDK7	Q9GZV8-S173	Q9GZV8	PRD14	173	S	TSQLLPCSPSKQSED	FALSE	FALSE	0.6624453170237793	FALSE	S/T	S/T	0.215645	0.643	0.371	0.041	0.041
P50613	Cyclin-dependent kinase 7	CDK7	Q9GZV8-S191	Q9GZV8	PRD14	191	S	PSNQEGKSPARFQFT	FALSE	FALSE	0.7503450629497178	FALSE	S/T	S/T	0.357197	0.643	0.371	0.041	0.041
P50613	Cyclin-dependent kinase 7	CDK7	Q9GZZ1-T12	Q9GZZ1	NAA50	12	T	RIELGDVTPHNIKQL	FALSE	FALSE	0.8108024070830471	FALSE	S/T	S/T	0.0356659	0.706	0.3	0.08850000000000001	0.041
P50613	Cyclin-dependent kinase 7	CDK7	Q9H008-S191	Q9H008	LHPP	191	S	AEVVGKPSPEFFKSA	FALSE	FALSE	0.5020219545282107	FALSE	S/T	S/T	0.00465304	0.724	0.328	0.041	0.041
P50613	Cyclin-dependent kinase 7	CDK7	Q9H013-S818	Q9H013	ADA19	818	S	LSRAARNSPGPGSQI	FALSE	FALSE	0.5121567855836359	FALSE	S/T	S/T	0.395757	0.647	0.24	0.041	0.041
P50613	Cyclin-dependent kinase 7	CDK7	Q9H013-S880	Q9H013	ADA19	880	S	LPRPGGASPLRPPGA	FALSE	FALSE	0.5090426419506318	FALSE	S/T	S/T	0.335952	0.647	0.24	0.041	0.041
P50613	Cyclin-dependent kinase 7	CDK7	Q9H040-S268	Q9H040	SPRTN	268	S	GETSNLPSPGKLITS	FALSE	FALSE	0.804973840974897	FALSE	S/T	S/T	0.800783	0.662	0.419	0.041	0.041
P50613	Cyclin-dependent kinase 7	CDK7	Q9H040-S444	Q9H040	SPRTN	444	S	STTTAQNSSSSSSQS	FALSE	FALSE	0.5008511620511759	FALSE	S/T	S/T	0.00469338	0.662	0.419	0.041	0.041
P50613	Cyclin-dependent kinase 7	CDK7	Q9H063-S60	Q9H063	MAF1	60	S	PHVLEALSPPQTSGL	FALSE	FALSE	0.804746630542863	FALSE	S/T	S/T	0.58139	0.827	0.339	0.041	0.041
P50613	Cyclin-dependent kinase 7	CDK7	Q9H063-S68	Q9H063	MAF1	68	S	PPQTSGLSPSRLSKS	FALSE	FALSE	0.6810186570543907	FALSE	S/T	S/T	0.207501	0.827	0.339	0.041	0.041
P50613	Cyclin-dependent kinase 7	CDK7	Q9H074-S77	Q9H074	PAIP1	77	S	AQCEVPASPQRPSRP	FALSE	FALSE	0.6412910948816375	FALSE	S/T	S/T	0.206969	0.542	0.369	0.041	0.041
P50613	Cyclin-dependent kinase 7	CDK7	Q9H074-T390	Q9H074	PAIP1	390	T	TSTYREATPENDPNY	FALSE	FALSE	0.6056325034660519	FALSE	S/T	S/T	0.0844621	0.542	0.369	0.041	0.041
P50613	Cyclin-dependent kinase 7	CDK7	Q9H079-S61	Q9H079	KTBL1	61	S	TVGQTVKSPDKLRKV	FALSE	FALSE	0.52514640343643	FALSE	S/T	S/T	0.620709	0.761	0.197	0.041	0.041
P50613	Cyclin-dependent kinase 7	CDK7	Q9H079-S135	Q9H079	KTBL1	135	S	SGSSQTESPSSKYSG	FALSE	FALSE	0.5216770845641463	FALSE	S/T	S/T	0.603908	0.761	0.197	0.041	0.041
P50613	Cyclin-dependent kinase 7	CDK7	Q9H0A0-S990	Q9H0A0	NAT10	990	S	ASIISLKSDKKRKLE	FALSE	FALSE	0.7249659095659654	FALSE	S/T	S/T	0.116633	0.693	0.366	0.041	0.041
P50613	Cyclin-dependent kinase 7	CDK7	Q9H0A0-T223	Q9H0A0	NAT10	223	T	MEALPPQTPDESLGP	FALSE	FALSE	0.6977921327318976	FALSE	S/T	S/T	0.300409	0.693	0.366	0.041	0.041
P50613	Cyclin-dependent kinase 7	CDK7	Q9H0A0-T666	Q9H0A0	NAT10	666	T	LEEKVLETPQEIHTV	FALSE	FALSE	0.7200065100088286	FALSE	S/T	S/T	0.316606	0.693	0.366	0.041	0.041
P50613	Cyclin-dependent kinase 7	CDK7	Q9H0A0-T686	Q9H0A0	NAT10	686	T	SLLEEVITPRKDLPP	FALSE	FALSE	0.8087868610803868	FALSE	S/T	S/T	0.517765	0.693	0.366	0.041	0.041
P50613	Cyclin-dependent kinase 7	CDK7	Q9H0A0-T716	Q9H0A0	NAT10	716	T	LGVSYGLTPRLLKFW	FALSE	FALSE	0.6242600304325521	FALSE	S/T	S/T	0.0479442	0.693	0.366	0.041	0.041
P50613	Cyclin-dependent kinase 7	CDK7	Q9H0A8-S115	Q9H0A8	COMD4	115	S	RCYEEKQSPLQKHLR	FALSE	FALSE	0.6542439501886717	FALSE	S/T	S/T	0.0423634	0.805	0.485	0.041	0.041
P50613	Cyclin-dependent kinase 7	CDK7	Q9H0B3-S367	Q9H0B3	IQCN	367	S	TTTPPKTSPVPKVTI	FALSE	FALSE	0.6820741275295664	FALSE	S/T	S/T	0.203771	0.61	0.366	0.041	0.041
P50613	Cyclin-dependent kinase 7	CDK7	Q9H0B3-S492	Q9H0B3	IQCN	492	S	PVGVTKPSPQTRLPA	FALSE	FALSE	0.6428273515575654	FALSE	S/T	S/T	0.0441908	0.61	0.403	0.041	0.041
P50613	Cyclin-dependent kinase 7	CDK7	Q9H0B3-S1054	Q9H0B3	IQCN	1054	S	SLSSRIGSPPSVVML	FALSE	FALSE	0.727530640060728	FALSE	S/T	S/T	0.137794	0.61	0.42	0.041	0.041
P50613	Cyclin-dependent kinase 7	CDK7	Q9H0B3-T362	Q9H0B3	IQCN	362	T	PASTMTTTPPKTSPV	FALSE	FALSE	0.6652491360911493	FALSE	S/T	S/T	0.0475024	0.61	0.417	0.041	0.041
P50613	Cyclin-dependent kinase 7	CDK7	Q9H0C5-S30	Q9H0C5	BTBD1	30	S	AGPPPPPSPSSLGPL	FALSE	FALSE	0.5793002314641923	FALSE	S/T	S/T	0.415013	0.663	0.274	0.041	0.041
P50613	Cyclin-dependent kinase 7	CDK7	Q9H0D2-S264	Q9H0D2	ZN541	264	S	LVPPEARSPGSLLPH	FALSE	FALSE	0.6673895872041304	FALSE	S/T	S/T	0.29662	0.6	0.443	0.041	0.041
P50613	Cyclin-dependent kinase 7	CDK7	Q9H0D2-S639	Q9H0D2	ZN541	639	S	PGVPREASPGSTRRD	FALSE	FALSE	0.6899598413982067	FALSE	S/T	S/T	0.269446	0.6	0.443	0.041	0.041
P50613	Cyclin-dependent kinase 7	CDK7	Q9H0D2-S896	Q9H0D2	ZN541	896	S	RPEGDRHSPPGTKKP	FALSE	FALSE	0.6881512385006835	FALSE	S/T	S/T	0.171371	0.6	0.443	0.041	0.041
P50613	Cyclin-dependent kinase 7	CDK7	Q9H0D2-S976	Q9H0D2	ZN541	976	S	CHQSRLRSPMFLVDC	FALSE	FALSE	0.5180134634015945	FALSE	S/T	S/T	0.00641219	0.6	0.443	0.041	0.041
P50613	Cyclin-dependent kinase 7	CDK7	Q9H0D2-S1268	Q9H0D2	ZN541	1268	S	RESILSSSPNAGSKR	FALSE	FALSE	0.595877726386611	FALSE	S/T	S/T	0.0273409	0.6	0.443	0.041	0.041
P50613	Cyclin-dependent kinase 7	CDK7	Q9H0D2-T631	Q9H0D2	ZN541	631	T	PARRRKTTPGVPREA	FALSE	FALSE	0.5609725277816755	FALSE	S/T	S/T	0.0237234	0.6	0.443	0.041	0.041
P50613	Cyclin-dependent kinase 7	CDK7	Q9H0D2-T658	Q9H0D2	ZN541	658	T	LKVAAVPTPLAAPSL	FALSE	FALSE	0.5826120356029386	FALSE	S/T	S/T	0.0172146	0.6	0.443	0.041	0.041
P50613	Cyclin-dependent kinase 7	CDK7	Q9H0D6-S435	Q9H0D6	XRN2	435	S	DQPAFTPSGILTPHA	FALSE	FALSE	0.5966556644178262	FALSE	S/T	S/T	1.22392e-6	0.715	0.497	0.05550000000000001	0.041
P50613	Cyclin-dependent kinase 7	CDK7	Q9H0D6-S445	Q9H0D6	XRN2	445	S	LTPHALGSRNSPGSQ	FALSE	FALSE	0.5317713446780451	FALSE	S/T	S/T	3.78071e-8	0.715	0.497	0.05550000000000001	0.041
P50613	Cyclin-dependent kinase 7	CDK7	Q9H0D6-S448	Q9H0D6	XRN2	448	S	HALGSRNSPGSQVAS	FALSE	FALSE	0.8915250101350112	FALSE	S/T	S/T	0.214368	0.715	0.497	0.05550000000000001	0.041
P50613	Cyclin-dependent kinase 7	CDK7	Q9H0D6-S451	Q9H0D6	XRN2	451	S	GSRNSPGSQVASNPR	FALSE	FALSE	0.5723256773385338	FALSE	S/T	S/T	1.62411e-5	0.715	0.497	0.05550000000000001	0.041
P50613	Cyclin-dependent kinase 7	CDK7	Q9H0D6-S455	Q9H0D6	XRN2	455	S	SPGSQVASNPRQAAY	FALSE	FALSE	0.5661195370301766	FALSE	S/T	S/T	7.27626e-8	0.715	0.497	0.05550000000000001	0.041
P50613	Cyclin-dependent kinase 7	CDK7	Q9H0D6-S470	Q9H0D6	XRN2	470	S	EMRMQNNSSPSISPN	FALSE	FALSE	0.696398668979027	FALSE	S/T	S/T	7.9259e-4	0.715	0.497	0.05550000000000001	0.041
P50613	Cyclin-dependent kinase 7	CDK7	Q9H0D6-S471	Q9H0D6	XRN2	471	S	MRMQNNSSPSISPNT	FALSE	FALSE	0.8857016825134836	FALSE	S/T	S/T	0.111473	0.715	0.497	0.05550000000000001	0.041
P50613	Cyclin-dependent kinase 7	CDK7	Q9H0D6-S473	Q9H0D6	XRN2	473	S	MQNNSSPSISPNTSF	FALSE	FALSE	0.5648494808399966	FALSE	S/T	S/T	9.32117e-6	0.715	0.497	0.05550000000000001	0.041
P50613	Cyclin-dependent kinase 7	CDK7	Q9H0D6-S475	Q9H0D6	XRN2	475	S	NNSSPSISPNTSFTS	FALSE	FALSE	0.8383950790166927	FALSE	S/T	S/T	0.0181138	0.715	0.497	0.05550000000000001	0.041
P50613	Cyclin-dependent kinase 7	CDK7	Q9H0D6-S479	Q9H0D6	XRN2	479	S	PSISPNTSFTSDGSP	FALSE	FALSE	0.532771344678045	FALSE	S/T	S/T	3.40049e-8	0.715	0.497	0.05550000000000001	0.041
P50613	Cyclin-dependent kinase 7	CDK7	Q9H0D6-S482	Q9H0D6	XRN2	482	S	SPNTSFTSDGSPSPL	FALSE	FALSE	0.692044869274931	FALSE	S/T	S/T	0.00282391	0.715	0.497	0.05550000000000001	0.041
P50613	Cyclin-dependent kinase 7	CDK7	Q9H0D6-S485	Q9H0D6	XRN2	485	S	TSFTSDGSPSPLGGI	FALSE	FALSE	0.8861491708678034	FALSE	S/T	S/T	0.104087	0.715	0.497	0.05550000000000001	0.041
P50613	Cyclin-dependent kinase 7	CDK7	Q9H0D6-S487	Q9H0D6	XRN2	487	S	FTSDGSPSPLGGIKR	FALSE	FALSE	0.8516698001471887	FALSE	S/T	S/T	0.0666076	0.715	0.497	0.05550000000000001	0.041
P50613	Cyclin-dependent kinase 7	CDK7	Q9H0D6-S499	Q9H0D6	XRN2	499	S	IKRKAEDSDSEPEPE	FALSE	FALSE	0.6880679785186284	FALSE	S/T	S/T	0.00271895	0.715	0.497	0.05550000000000001	0.041
P50613	Cyclin-dependent kinase 7	CDK7	Q9H0D6-S501	Q9H0D6	XRN2	501	S	RKAEDSDSEPEPEDN	FALSE	FALSE	0.5466623129670517	FALSE	S/T	S/T	6.87169e-6	0.715	0.497	0.05550000000000001	0.041
P50613	Cyclin-dependent kinase 7	CDK7	Q9H0D6-S678	Q9H0D6	XRN2	678	S	PEETRRNSLGGDVLF	FALSE	FALSE	0.5589143165190549	FALSE	S/T	S/T	4.41506e-6	0.715	0.497	0.05550000000000001	0.041
P50613	Cyclin-dependent kinase 7	CDK7	Q9H0D6-S789	Q9H0D6	XRN2	789	S	KPSDWEKSSNGRQWK	FALSE	FALSE	0.5979458765238097	FALSE	S/T	S/T	9.19475e-5	0.715	0.497	0.05550000000000001	0.041
P50613	Cyclin-dependent kinase 7	CDK7	Q9H0D6-S790	Q9H0D6	XRN2	790	S	PSDWEKSSNGRQWKP	FALSE	FALSE	0.5268670236961981	FALSE	S/T	S/T	4.87452e-9	0.715	0.497	0.05550000000000001	0.041
P50613	Cyclin-dependent kinase 7	CDK7	Q9H0D6-S861	Q9H0D6	XRN2	861	S	AQIPKLMSNMRPQDS	FALSE	FALSE	0.5268670236961981	FALSE	S/T	S/T	4.46932e-9	0.715	0.497	0.05550000000000001	0.041
P50613	Cyclin-dependent kinase 7	CDK7	Q9H0D6-T374	Q9H0D6	XRN2	374	T	YKNVVHKTGGYLTES	FALSE	FALSE	0.5878375085409433	FALSE	S/T	S/T	2.73114e-5	0.715	0.497	0.05550000000000001	0.041
P50613	Cyclin-dependent kinase 7	CDK7	Q9H0D6-T379	Q9H0D6	XRN2	379	T	HKTGGYLTESGYVNL	FALSE	FALSE	0.574490589830863	FALSE	S/T	S/T	5.85762e-7	0.715	0.497	0.05550000000000001	0.041
P50613	Cyclin-dependent kinase 7	CDK7	Q9H0D6-T433	Q9H0D6	XRN2	433	T	KRDQPAFTPSGILTP	FALSE	FALSE	0.8861491708678034	FALSE	S/T	S/T	0.103411	0.715	0.497	0.05550000000000001	0.041
P50613	Cyclin-dependent kinase 7	CDK7	Q9H0D6-T439	Q9H0D6	XRN2	439	T	FTPSGILTPHALGSR	TRUE	TRUE	0.826475644540377	FALSE	S/T	S/T	0.0157839	0.715	0.497	0.05550000000000001	0.041
P50613	Cyclin-dependent kinase 7	CDK7	Q9H0D6-T478	Q9H0D6	XRN2	478	T	SPSISPNTSFTSDGS	FALSE	FALSE	0.6178537885333857	FALSE	S/T	S/T	1.17952e-4	0.715	0.497	0.05550000000000001	0.041
P50613	Cyclin-dependent kinase 7	CDK7	Q9H0D6-T481	Q9H0D6	XRN2	481	T	ISPNTSFTSDGSPSP	FALSE	FALSE	0.6873793895303136	FALSE	S/T	S/T	0.00106067	0.715	0.497	0.05550000000000001	0.041
P50613	Cyclin-dependent kinase 7	CDK7	Q9H0D6-T674	Q9H0D6	XRN2	674	T	PDLTPEETRRNSLGG	FALSE	FALSE	0.5181810882693958	FALSE	S/T	S/T	2.29846e-9	0.715	0.497	0.05550000000000001	0.041
P50613	Cyclin-dependent kinase 7	CDK7	Q9H0D6-Y177	Q9H0D6	XRN2	177	Y	LAKCLRYYIADRLNN	FALSE	FALSE	0.5233894523342489	FALSE	S/T	Y	2.63229e-7	0.715	0.497	0.05550000000000001	0.041
P50613	Cyclin-dependent kinase 7	CDK7	Q9H0D6-Y462	Q9H0D6	XRN2	462	Y	SNPRQAAYEMRMQNN	FALSE	FALSE	0.5240561190009158	FALSE	S/T	Y	2.17424e-7	0.715	0.497	0.05550000000000001	0.041
P50613	Cyclin-dependent kinase 7	CDK7	Q9H0D6-Y666	Q9H0D6	XRN2	666	Y	RAALEEVYPDLTPEE	FALSE	FALSE	0.7420056565004634	FALSE	S/T	Y	0.036367	0.715	0.497	0.05550000000000001	0.041
P50613	Cyclin-dependent kinase 7	CDK7	Q9H0D6-Y764	Q9H0D6	XRN2	764	Y	DPQFAEDYIFKAVML	FALSE	FALSE	0.506483702715238	FALSE	S/T	Y	1.4114e-5	0.715	0.497	0.05550000000000001	0.041
P50613	Cyclin-dependent kinase 7	CDK7	Q9H0D6-Y931	Q9H0D6	XRN2	931	Y	DRGGRQGYPREGRKY	FALSE	FALSE	0.6037341941835384	FALSE	S/T	Y	0.00453521	0.715	0.497	0.05550000000000001	0.041
P50613	Cyclin-dependent kinase 7	CDK7	Q9H0E9-S187	Q9H0E9	BRD8	187	S	LPTVMVRSPIDSASP	FALSE	FALSE	0.7180168263637767	FALSE	S/T	S/T	0.318543	0.612	0.426	0.041	0.041
P50613	Cyclin-dependent kinase 7	CDK7	Q9H0E9-S579	Q9H0E9	BRD8	579	S	TNVKTEASPESMLSP	FALSE	FALSE	0.7895959262803895	FALSE	S/T	S/T	0.434454	0.612	0.426	0.041	0.041
P50613	Cyclin-dependent kinase 7	CDK7	Q9H0E9-S585	Q9H0E9	BRD8	585	S	ASPESMLSPSHGSNP	FALSE	FALSE	0.7366202768462952	FALSE	S/T	S/T	0.110447	0.612	0.426	0.041	0.041
P50613	Cyclin-dependent kinase 7	CDK7	Q9H0E9-S851	Q9H0E9	BRD8	851	S	KDSVPMGSPAFLLSL	FALSE	FALSE	0.5394332472955513	FALSE	S/T	S/T	0.0109315	0.612	0.426	0.041	0.041
P50613	Cyclin-dependent kinase 7	CDK7	Q9H0E9-T77	Q9H0E9	BRD8	77	T	ELLETTETPKRKRGE	FALSE	FALSE	0.6767050588711606	FALSE	S/T	S/T	0.0607233	0.612	0.426	0.041	0.041
P50613	Cyclin-dependent kinase 7	CDK7	Q9H0E9-T175	Q9H0E9	BRD8	175	T	QARQAVKTPPRRLPT	FALSE	FALSE	0.7857359024255401	FALSE	S/T	S/T	0.41643	0.612	0.426	0.041	0.041
P50613	Cyclin-dependent kinase 7	CDK7	Q9H0E9-T569	Q9H0E9	BRD8	569	T	AIGKGDETPLTNVKT	FALSE	FALSE	0.6206416746247323	FALSE	S/T	S/T	0.0358809	0.612	0.426	0.041	0.041
P50613	Cyclin-dependent kinase 7	CDK7	Q9H0E9-2-S268	Q9H0E9-2	BRD8-2	268	S	QKATPPPSPLLSELL	FALSE	FALSE	0.6764650588711606	FALSE	S/T	S/T	0.0622845	0.612	0.426	0.041	0.041
P50613	Cyclin-dependent kinase 7	CDK7	Q9H0E9-2-S284	Q9H0E9-2	BRD8-2	284	S	KGSLLPTSPRLVNES	FALSE	FALSE	0.7831023249978453	FALSE	S/T	S/T	0.394282	0.612	0.426	0.041	0.041
P50613	Cyclin-dependent kinase 7	CDK7	Q9H0E9-2-T175	Q9H0E9-2	BRD8-2	175	T	QARQAVKTPPRRLPT	FALSE	FALSE	0.7857359024255401	FALSE	S/T	S/T	0.41643	0.612	0.426	0.041	0.041
P50613	Cyclin-dependent kinase 7	CDK7	Q9H0E9-2-T264	Q9H0E9-2	BRD8-2	264	T	KMLGQKATPPPSPLL	FALSE	FALSE	0.5345369360558639	FALSE	S/T	S/T	0.0103574	0.612	0.426	0.041	0.041
P50613	Cyclin-dependent kinase 7	CDK7	Q9H0G5-S33	Q9H0G5	NSRP1	33	S	PSVFGNDSDDDDETS	FALSE	FALSE	0.5384856760701238	FALSE	S/T	S/T	0.0112299	0.636	0.374	0.041	0.041
P50613	Cyclin-dependent kinase 7	CDK7	Q9H0G5-S457	Q9H0G5	NSRP1	457	S	NQDRKESSPNSRAKD	FALSE	FALSE	0.7555426352858755	FALSE	S/T	S/T	0.435101	0.636	0.374	0.041	0.041
P50613	Cyclin-dependent kinase 7	CDK7	Q9H0G5-T275	Q9H0G5	NSRP1	275	T	RREKVIETPENDFKH	FALSE	FALSE	0.53538779234724	FALSE	S/T	S/T	0.0117642	0.636	0.374	0.041	0.041
P50613	Cyclin-dependent kinase 7	CDK7	Q9H0H0-S356	Q9H0H0	INT2	356	S	GILPTVRSTRIVEEA	FALSE	FALSE	0.6156582153620436	FALSE	S/T	S/T	1.17407e-8	0.772	0.464	0.048	0.041
P50613	Cyclin-dependent kinase 7	CDK7	Q9H0H0-S372	Q9H0H0	INT2	372	S	VDMEPNVSVYSGLKE	FALSE	FALSE	0.6248294413004146	FALSE	S/T	S/T	5.33835e-5	0.772	0.464	0.048	0.041
P50613	Cyclin-dependent kinase 7	CDK7	Q9H0H0-S1075	Q9H0H0	INT2	1075	S	YALPKSLSVARLAVN	FALSE	FALSE	0.6940109932189058	FALSE	S/T	S/T	0.00154912	0.772	0.464	0.048	0.041
P50613	Cyclin-dependent kinase 7	CDK7	Q9H0H0-T282	Q9H0H0	INT2	282	T	PGLGVALTLDHTKNE	FALSE	FALSE	0.6466091765050673	FALSE	S/T	S/T	1.48923e-7	0.772	0.464	0.048	0.041
P50613	Cyclin-dependent kinase 7	CDK7	Q9H0H0-T286	Q9H0H0	INT2	286	T	VALTLDHTKNEACED	FALSE	FALSE	0.5913889847315764	FALSE	S/T	S/T	1.93529e-10	0.772	0.464	0.048	0.041
P50613	Cyclin-dependent kinase 7	CDK7	Q9H0H0-T353	Q9H0H0	INT2	353	T	ELMGILPTVRSTRIV	FALSE	FALSE	0.6035991889091192	FALSE	S/T	S/T	4.10785e-6	0.772	0.464	0.048	0.041
P50613	Cyclin-dependent kinase 7	CDK7	Q9H0H0-T357	Q9H0H0	INT2	357	T	ILPTVRSTRIVEEAD	FALSE	FALSE	0.6124747342138445	FALSE	S/T	S/T	3.82894e-9	0.772	0.464	0.048	0.041
P50613	Cyclin-dependent kinase 7	CDK7	Q9H0H0-T746	Q9H0H0	INT2	746	T	LLRRMLLTNNAKNHS	FALSE	FALSE	0.5949617204925476	FALSE	S/T	S/T	6.87495e-10	0.772	0.464	0.048	0.041
P50613	Cyclin-dependent kinase 7	CDK7	Q9H0H0-T849	Q9H0H0	INT2	849	T	FVRQQKYTQNDLMID	FALSE	FALSE	0.618395993325578	FALSE	S/T	S/T	4.05754e-8	0.772	0.464	0.048	0.041
P50613	Cyclin-dependent kinase 7	CDK7	Q9H0H0-T877	Q9H0H0	INT2	877	T	CPPLMDITLHMLNGY	FALSE	FALSE	0.6243888861514127	FALSE	S/T	S/T	1.68106e-8	0.772	0.464	0.048	0.041
P50613	Cyclin-dependent kinase 7	CDK7	Q9H0H0-T1086	Q9H0H0	INT2	1086	T	LAVNVMGTLLTVLTQ	FALSE	FALSE	0.618395993325578	FALSE	S/T	S/T	4.08326e-8	0.772	0.464	0.048	0.041
P50613	Cyclin-dependent kinase 7	CDK7	Q9H0H0-T1092	Q9H0H0	INT2	1092	T	GTLLTVLTQAKRYAF	FALSE	FALSE	0.6808921486162604	FALSE	S/T	S/T	0.00029320700000000003	0.772	0.464	0.048	0.041
P50613	Cyclin-dependent kinase 7	CDK7	Q9H0H0-Y848	Q9H0H0	INT2	848	Y	KFVRQQKYTQNDLMI	FALSE	FALSE	0.513423887896995	FALSE	S/T	Y	1.75324e-9	0.772	0.464	0.048	0.041
P50613	Cyclin-dependent kinase 7	CDK7	Q9H0H3-S285	Q9H0H3	KLH25	285	S	QNDGVVTSPCARPRK	FALSE	FALSE	0.6774160553083409	FALSE	S/T	S/T	0.423417	0.519	0.337	0.041	0.041
P50613	Cyclin-dependent kinase 7	CDK7	Q9H0H3-S406	Q9H0H3	KLH25	406	S	LAGVFPASPSVSLKQ	FALSE	FALSE	0.5741362667054878	FALSE	S/T	S/T	0.190486	0.519	0.337	0.041	0.041
P50613	Cyclin-dependent kinase 7	CDK7	Q9H0L4-S2	Q9H0L4	CSTFT	2	S	______MSSLAVRDP	FALSE	FALSE	0.5725276331982703	FALSE	S/T	S/T	5.86651e-5	0.628	0.499	0.052	0.041
P50613	Cyclin-dependent kinase 7	CDK7	Q9H0L4-S3	Q9H0L4	CSTFT	3	S	_____MSSLAVRDPA	FALSE	FALSE	0.5716924662969965	FALSE	S/T	S/T	4.38724e-5	0.628	0.499	0.052	0.041
P50613	Cyclin-dependent kinase 7	CDK7	Q9H0L4-S113	Q9H0L4	CSTFT	113	S	PAAPIIDSPYGDPID	FALSE	FALSE	0.8271334108330397	FALSE	S/T	S/T	0.0882534	0.628	0.499	0.052	0.041
P50613	Cyclin-dependent kinase 7	CDK7	Q9H0L4-S205	Q9H0L4	CSTFT	205	S	TPLIPGKSQSVSVSG	FALSE	FALSE	0.5716924662969965	FALSE	S/T	S/T	4.54094e-5	0.628	0.499	0.052	0.041
P50613	Cyclin-dependent kinase 7	CDK7	Q9H0L4-S279	Q9H0L4	CSTFT	279	S	VPGAGPGSLTPGGAM	FALSE	FALSE	0.5380601440130627	FALSE	S/T	S/T	7.30819e-6	0.628	0.499	0.052	0.041
P50613	Cyclin-dependent kinase 7	CDK7	Q9H0L4-S344	Q9H0L4	CSTFT	344	S	PRGGTLLSVTGEVEP	FALSE	FALSE	0.5720557498183567	FALSE	S/T	S/T	0.00368987	0.628	0.499	0.052	0.041
P50613	Cyclin-dependent kinase 7	CDK7	Q9H0L4-S368	Q9H0L4	CSTFT	368	S	GPPMHHASGHDTRGP	FALSE	FALSE	0.5627742381324993	FALSE	S/T	S/T	5.26952e-7	0.628	0.499	0.052	0.041
P50613	Cyclin-dependent kinase 7	CDK7	Q9H0L4-S466	Q9H0L4	CSTFT	466	S	EMRGPVPSSRGPMTG	FALSE	FALSE	0.5819641687692471	FALSE	S/T	S/T	2.87517e-4	0.628	0.499	0.052	0.041
P50613	Cyclin-dependent kinase 7	CDK7	Q9H0L4-S467	Q9H0L4	CSTFT	467	S	MRGPVPSSRGPMTGG	FALSE	FALSE	0.5677968332645869	FALSE	S/T	S/T	8.14054e-8	0.628	0.499	0.052	0.041
P50613	Cyclin-dependent kinase 7	CDK7	Q9H0L4-S557	Q9H0L4	CSTFT	557	S	GASKQGGSQPSSFSP	FALSE	FALSE	0.5691312144918225	FALSE	S/T	S/T	2.09592e-6	0.628	0.499	0.052	0.041
P50613	Cyclin-dependent kinase 7	CDK7	Q9H0L4-S560	Q9H0L4	CSTFT	560	S	KQGGSQPSSFSPGQS	FALSE	FALSE	0.5755928771051183	FALSE	S/T	S/T	8.46982e-4	0.628	0.499	0.052	0.041
P50613	Cyclin-dependent kinase 7	CDK7	Q9H0L4-S561	Q9H0L4	CSTFT	561	S	QGGSQPSSFSPGQSQ	FALSE	FALSE	0.5140565282732741	FALSE	S/T	S/T	7.75642e-9	0.628	0.499	0.052	0.041
P50613	Cyclin-dependent kinase 7	CDK7	Q9H0L4-S563	Q9H0L4	CSTFT	563	S	GSQPSSFSPGQSQVT	FALSE	FALSE	0.8584845547667004	FALSE	S/T	S/T	0.285143	0.628	0.499	0.052	0.041
P50613	Cyclin-dependent kinase 7	CDK7	Q9H0L4-S567	Q9H0L4	CSTFT	567	S	SSFSPGQSQVTPQDQ	FALSE	FALSE	0.5642803483494323	FALSE	S/T	S/T	4.13039e-7	0.628	0.499	0.052	0.041
P50613	Cyclin-dependent kinase 7	CDK7	Q9H0L4-S601	Q9H0L4	CSTFT	601	S	LPPEQRQSILILKEQ	FALSE	FALSE	0.5559283795657356	FALSE	S/T	S/T	1.63992e-5	0.628	0.499	0.052	0.041
P50613	Cyclin-dependent kinase 7	CDK7	Q9H0L4-T198	Q9H0L4	CSTFT	198	T	LHRKIHVTPLIPGKS	FALSE	FALSE	0.7121958807265	FALSE	S/T	S/T	0.0115793	0.628	0.499	0.052	0.041
P50613	Cyclin-dependent kinase 7	CDK7	Q9H0L4-T320	Q9H0L4	CSTFT	320	T	PIPRGPVTPGGLPPR	FALSE	FALSE	0.903866820879268	FALSE	S/T	S/T	0.387884	0.628	0.499	0.052	0.041
P50613	Cyclin-dependent kinase 7	CDK7	Q9H0L4-T341	Q9H0L4	CSTFT	341	T	PNDPRGGTLLSVTGE	FALSE	FALSE	0.574136934239368	FALSE	S/T	S/T	7.6314e-7	0.628	0.499	0.052	0.041
P50613	Cyclin-dependent kinase 7	CDK7	Q9H0L4-T346	Q9H0L4	CSTFT	346	T	GGTLLSVTGEVEPRG	FALSE	FALSE	0.5800750969513663	FALSE	S/T	S/T	3.38367e-5	0.628	0.499	0.052	0.041
P50613	Cyclin-dependent kinase 7	CDK7	Q9H0L4-T472	Q9H0L4	CSTFT	472	T	PSSRGPMTGGIQGPG	FALSE	FALSE	0.5360601440130626	FALSE	S/T	S/T	6.48552e-6	0.628	0.499	0.052	0.041
P50613	Cyclin-dependent kinase 7	CDK7	Q9H0L4-T570	Q9H0L4	CSTFT	570	T	SPGQSQVTPQDQEKA	FALSE	FALSE	0.8759526014622705	FALSE	S/T	S/T	0.258645	0.628	0.499	0.052	0.041
P50613	Cyclin-dependent kinase 7	CDK7	Q9H0M0-S25	Q9H0M0	WWP1	25	S	LQLQVTVSSAKLKRK	FALSE	FALSE	0.6279967447056071	FALSE	S/T	S/T	8.21031e-4	0.744	0.384	0.0455	0.1005
P50613	Cyclin-dependent kinase 7	CDK7	Q9H0M0-S59	Q9H0M0	WWP1	59	S	KTAKSSSSSNPKWDE	FALSE	FALSE	0.5290829307230622	FALSE	S/T	S/T	2.76612e-4	0.744	0.384	0.0455	0.1005
P50613	Cyclin-dependent kinase 7	CDK7	Q9H0M4-S36	Q9H0M4	ZCPW1	36	S	LLPCSPNSPKEETPG	FALSE	FALSE	0.5644704733190045	FALSE	S/T	S/T	0.226388	0.563	0.295	0.041	0.041
P50613	Cyclin-dependent kinase 7	CDK7	Q9H0S4-S9	Q9H0S4	DDX47	9	S	AAPEEHDSPTEASQP	FALSE	FALSE	0.6888080001076133	FALSE	S/T	S/T	0.188148	0.721	0.366	0.041	0.041
P50613	Cyclin-dependent kinase 7	CDK7	Q9H0S4-T99	Q9H0S4	DDX47	99	T	RLFALVLTPTRELAF	FALSE	FALSE	0.599229041150114	FALSE	S/T	S/T	0.0528943	0.721	0.366	0.041	0.041
P50613	Cyclin-dependent kinase 7	CDK7	Q9H0S4-T149	Q9H0S4	DDX47	149	T	KPHIIIATPGRLIDH	FALSE	FALSE	0.6321185515455162	FALSE	S/T	S/T	0.0631941	0.721	0.366	0.041	0.041
P50613	Cyclin-dependent kinase 7	CDK7	Q9H0W5-S244	Q9H0W5	CCDC8	244	S	SSAPEGTSPGDRLGN	FALSE	FALSE	0.7542631895217093	FALSE	S/T	S/T	0.525075	0.747	0.303	0.041	0.041
P50613	Cyclin-dependent kinase 7	CDK7	Q9H0W5-S261	Q9H0W5	CCDC8	261	S	DVCVPQASPRRWRPK	FALSE	FALSE	0.5629178761007231	FALSE	S/T	S/T	0.0685312	0.747	0.303	0.041	0.041
P50613	Cyclin-dependent kinase 7	CDK7	Q9H0W5-T87	Q9H0W5	CCDC8	87	T	RRVQQMVTPPPRLVV	FALSE	FALSE	0.5507880409469874	FALSE	S/T	S/T	0.0515833	0.747	0.303	0.041	0.041
P50613	Cyclin-dependent kinase 7	CDK7	Q9H0W5-T499	Q9H0W5	CCDC8	499	T	RRRAFWHTPRLPTLP	FALSE	FALSE	0.5226105545837912	FALSE	S/T	S/T	0.0303034	0.747	0.303	0.041	0.041
P50613	Cyclin-dependent kinase 7	CDK7	Q9H0Z9-S195	Q9H0Z9	RBM38	195	S	DQYPYAASPATAASF	FALSE	FALSE	0.7387576841760889	FALSE	S/T	S/T	0.103985	0.702	0.439	0.041	0.041
P50613	Cyclin-dependent kinase 7	CDK7	Q9H116-S265	Q9H116	GZF1	265	S	YRCPQDQSPDRVGTE	FALSE	FALSE	0.8142025567912687	FALSE	S/T	S/T	0.409029	0.734	0.41	0.041	0.041
P50613	Cyclin-dependent kinase 7	CDK7	Q9H116-S613	Q9H116	GZF1	613	S	FLVIVDGSPKNDDGH	FALSE	FALSE	0.7151641418547352	FALSE	S/T	S/T	0.0666491	0.734	0.41	0.041	0.041
P50613	Cyclin-dependent kinase 7	CDK7	Q9H147-S130	Q9H147	TDIF1	130	S	EQAKLLFSDGEKVIP	FALSE	FALSE	0.5073443274062746	FALSE	S/T	S/T	0.00503498	0.684	0.429	0.041	0.041
P50613	Cyclin-dependent kinase 7	CDK7	Q9H161-S200	Q9H161	ALX4	200	S	RASSDLPSPLEKADS	FALSE	FALSE	0.5846466043991603	FALSE	S/T	S/T	0.0507812	0.639	0.339	0.041	0.041
P50613	Cyclin-dependent kinase 7	CDK7	Q9H161-T131	Q9H161	ALX4	131	T	LQRGACKTPPDGSLK	FALSE	FALSE	0.698907602592044	FALSE	S/T	S/T	0.121256	0.639	0.339	0.041	0.041
P50613	Cyclin-dependent kinase 7	CDK7	Q9H165-S86	Q9H165	BC11A	86	S	KAVDKPPSPSPIEMK	FALSE	FALSE	0.7607363650560104	FALSE	S/T	S/T	0.165262	0.748	0.405	0.041	0.041
P50613	Cyclin-dependent kinase 7	CDK7	Q9H165-S88	Q9H165	BC11A	88	S	VDKPPSPSPIEMKKA	FALSE	FALSE	0.5646017685806579	FALSE	S/T	S/T	0.0127	0.748	0.405	0.041	0.041
P50613	Cyclin-dependent kinase 7	CDK7	Q9H165-S205	Q9H165	BC11A	205	S	YLESEHGSPLTPRVG	FALSE	FALSE	0.7676054650825883	FALSE	S/T	S/T	0.141878	0.748	0.405	0.041	0.041
P50613	Cyclin-dependent kinase 7	CDK7	Q9H165-S267	Q9H165	BC11A	267	S	PPTPPLFSPPPRHHL	FALSE	FALSE	0.77382745555957	FALSE	S/T	S/T	0.132927	0.748	0.405	0.041	0.041
P50613	Cyclin-dependent kinase 7	CDK7	Q9H165-S328	Q9H165	BC11A	328	S	ELAGNTSSPPLSPGR	FALSE	FALSE	0.8267921674425354	FALSE	S/T	S/T	0.390046	0.748	0.405	0.041	0.041
P50613	Cyclin-dependent kinase 7	CDK7	Q9H165-S332	Q9H165	BC11A	332	S	NTSSPPLSPGRPSPM	FALSE	FALSE	0.8331290751154247	FALSE	S/T	S/T	0.65873	0.748	0.405	0.041	0.041
P50613	Cyclin-dependent kinase 7	CDK7	Q9H165-S438	Q9H165	BC11A	438	S	SSPMTVKSDDGLSTA	FALSE	FALSE	0.5747162982651197	FALSE	S/T	S/T	0.0240481	0.748	0.405	0.041	0.041
P50613	Cyclin-dependent kinase 7	CDK7	Q9H165-S447	Q9H165	BC11A	447	S	DGLSTASSPEPGTSD	FALSE	FALSE	0.8304533162641938	FALSE	S/T	S/T	0.436033	0.748	0.405	0.041	0.041
P50613	Cyclin-dependent kinase 7	CDK7	Q9H165-S453	Q9H165	BC11A	453	S	SSPEPGTSDLVGSAS	FALSE	FALSE	0.5432728615248404	FALSE	S/T	S/T	0.00946241	0.748	0.405	0.041	0.041
P50613	Cyclin-dependent kinase 7	CDK7	Q9H165-S594	Q9H165	BC11A	594	S	EDSVAGESDRIDDGT	FALSE	FALSE	0.5201445641596907	FALSE	S/T	S/T	0.00500074	0.748	0.405	0.041	0.041
P50613	Cyclin-dependent kinase 7	CDK7	Q9H165-S608	Q9H165	BC11A	608	S	TVNGRGCSPGESASG	FALSE	FALSE	0.7226715614921002	FALSE	S/T	S/T	0.0805234	0.748	0.405	0.041	0.041
P50613	Cyclin-dependent kinase 7	CDK7	Q9H165-S625	Q9H165	BC11A	625	S	SKKLLLGSPSSLSPF	FALSE	FALSE	0.7512910769780147	FALSE	S/T	S/T	0.190511	0.748	0.405	0.041	0.041
P50613	Cyclin-dependent kinase 7	CDK7	Q9H165-S630	Q9H165	BC11A	630	S	LGSPSSLSPFSKRIK	FALSE	FALSE	0.7444902671253045	FALSE	S/T	S/T	0.0922352	0.748	0.405	0.041	0.041
P50613	Cyclin-dependent kinase 7	CDK7	Q9H165-S682	Q9H165	BC11A	682	S	SFGDSRQSPFASSSE	FALSE	FALSE	0.7132377005854591	FALSE	S/T	S/T	0.0582438	0.748	0.405	0.041	0.041
P50613	Cyclin-dependent kinase 7	CDK7	Q9H165-T150	Q9H165	BC11A	150	T	AHGALIPTPGMSAEY	FALSE	FALSE	0.5793007094798255	FALSE	S/T	S/T	0.0228196	0.748	0.405	0.041	0.041
P50613	Cyclin-dependent kinase 7	CDK7	Q9H165-T208	Q9H165	BC11A	208	T	SEHGSPLTPRVGIPS	FALSE	FALSE	0.83303726104714	FALSE	S/T	S/T	0.703374	0.748	0.405	0.041	0.041
P50613	Cyclin-dependent kinase 7	CDK7	Q9H165-T262	Q9H165	BC11A	262	T	AEGRFPPTPPLFSPP	FALSE	FALSE	0.7429018629921242	FALSE	S/T	S/T	0.0933196	0.748	0.405	0.041	0.041
P50613	Cyclin-dependent kinase 7	CDK7	Q9H165-T357	Q9H165	BC11A	357	T	SKPPFLATPPLPPLQ	FALSE	FALSE	0.6774379828405565	FALSE	S/T	S/T	0.0414458	0.748	0.405	0.041	0.041
P50613	Cyclin-dependent kinase 7	CDK7	Q9H165-T701	Q9H165	BC11A	701	T	NGSLRFSTPPGELDG	FALSE	FALSE	0.5727654573478907	FALSE	S/T	S/T	0.0150673	0.748	0.405	0.041	0.041
P50613	Cyclin-dependent kinase 7	CDK7	Q9H165-T722	Q9H165	BC11A	722	T	GTGSGGSTPHISGPG	FALSE	FALSE	0.7754488898544417	FALSE	S/T	S/T	0.121537	0.748	0.405	0.041	0.041
P50613	Cyclin-dependent kinase 7	CDK7	Q9H165-3-S205	Q9H165-3	BC11A-3	205	S	YLESEHGSPLTPRVL	FALSE	FALSE	0.7674775400207291	FALSE	S/T	S/T	0.136246	0.748	0.405	0.041	0.041
P50613	Cyclin-dependent kinase 7	CDK7	Q9H165-3-T208	Q9H165-3	BC11A-3	208	T	SEHGSPLTPRVLHTP	FALSE	FALSE	0.7429049147327921	FALSE	S/T	S/T	0.297668	0.748	0.405	0.041	0.041
P50613	Cyclin-dependent kinase 7	CDK7	Q9H165-3-T214	Q9H165-3	BC11A-3	214	T	LTPRVLHTPPFGVVP	FALSE	FALSE	0.5800173121542596	FALSE	S/T	S/T	0.0226412	0.748	0.405	0.041	0.041
P50613	Cyclin-dependent kinase 7	CDK7	Q9H175-S504	Q9H175	CSRN2	504	S	EDFHPSWSPSSLPFR	FALSE	FALSE	0.6806120156467977	FALSE	S/T	S/T	0.764216	0.571	0.46	0.041	0.041
P50613	Cyclin-dependent kinase 7	CDK7	Q9H195-S47	Q9H195	MUC3B	47	S	TRTALSNSPHSRYLA	FALSE	FALSE	0.8252223794351454	FALSE	S/T	S/T	0.437882	0.779	0.38	0.041	0.041
P50613	Cyclin-dependent kinase 7	CDK7	Q9H1A4-S50	Q9H1A4	APC1	50	S	QPASELWSSDGAAGL	FALSE	FALSE	0.6062131675358481	FALSE	S/T	S/T	0.0377798	0.691	0.34	0.041	0.041
P50613	Cyclin-dependent kinase 7	CDK7	Q9H1A4-S202	Q9H1A4	APC1	202	S	SHEVPPGSPREPLPT	FALSE	FALSE	0.7204666120258231	FALSE	S/T	S/T	0.110458	0.691	0.34	0.041	0.041
P50613	Cyclin-dependent kinase 7	CDK7	Q9H1A4-S313	Q9H1A4	APC1	313	S	RSLSKGDSPVTSPFQ	FALSE	FALSE	0.800185289717002	FALSE	S/T	S/T	0.459903	0.691	0.34	0.041	0.041
P50613	Cyclin-dependent kinase 7	CDK7	Q9H1A4-S317	Q9H1A4	APC1	317	S	KGDSPVTSPFQNYSS	FALSE	FALSE	0.8125342801798651	FALSE	S/T	S/T	0.778386	0.691	0.34	0.041	0.041
P50613	Cyclin-dependent kinase 7	CDK7	Q9H1A4-S334	Q9H1A4	APC1	334	S	SQSRSTSSPSLHSRS	FALSE	FALSE	0.7212019061434701	FALSE	S/T	S/T	0.113058	0.691	0.34	0.041	0.041
P50613	Cyclin-dependent kinase 7	CDK7	Q9H1A4-S341	Q9H1A4	APC1	341	S	SPSLHSRSPSISNMA	FALSE	FALSE	0.5987157177879956	FALSE	S/T	S/T	0.0371884	0.691	0.34	0.041	0.041
P50613	Cyclin-dependent kinase 7	CDK7	Q9H1A4-S355	Q9H1A4	APC1	355	S	AALSRAHSPALGVHS	FALSE	FALSE	0.6264415716157964	FALSE	S/T	S/T	0.0791922	0.691	0.34	0.041	0.041
P50613	Cyclin-dependent kinase 7	CDK7	Q9H1A4-S377	Q9H1A4	APC1	377	S	NISSHNQSPKRHSIS	FALSE	FALSE	0.6711212819512218	FALSE	S/T	S/T	0.0928491	0.691	0.34	0.041	0.041
P50613	Cyclin-dependent kinase 7	CDK7	Q9H1A4-S386	Q9H1A4	APC1	386	S	KRHSISHSPNSNSNG	FALSE	FALSE	0.6124854127864551	FALSE	S/T	S/T	0.0714956	0.691	0.34	0.041	0.041
P50613	Cyclin-dependent kinase 7	CDK7	Q9H1A4-S555	Q9H1A4	APC1	555	S	LDEVVLLSPVPELRD	FALSE	FALSE	0.7763490200889132	FALSE	S/T	S/T	0.339599	0.691	0.34	0.041	0.041
P50613	Cyclin-dependent kinase 7	CDK7	Q9H1A4-S688	Q9H1A4	APC1	688	S	FDFEGSLSPVIAPKK	FALSE	FALSE	0.5966690112699945	FALSE	S/T	S/T	0.0412128	0.691	0.34	0.041	0.041
P50613	Cyclin-dependent kinase 7	CDK7	Q9H1A4-S731	Q9H1A4	APC1	731	S	LNRSLCLSPSEASQM	FALSE	FALSE	0.6160215419550176	FALSE	S/T	S/T	0.0561453	0.691	0.34	0.041	0.041
P50613	Cyclin-dependent kinase 7	CDK7	Q9H1A4-S892	Q9H1A4	APC1	892	S	ESLVSDESSQYLTRI	FALSE	FALSE	0.5648338215560373	FALSE	S/T	S/T	0.0280321	0.691	0.34	0.041	0.041
P50613	Cyclin-dependent kinase 7	CDK7	Q9H1A4-S1347	Q9H1A4	APC1	1347	S	MHREKHKSPSYQIKE	FALSE	FALSE	0.8129864951377126	FALSE	S/T	S/T	0.694675	0.691	0.34	0.041	0.041
P50613	Cyclin-dependent kinase 7	CDK7	Q9H1A4-T291	Q9H1A4	APC1	291	T	KFSEQGGTPQNVATS	FALSE	FALSE	0.5883299693391995	FALSE	S/T	S/T	0.0302599	0.691	0.34	0.041	0.041
P50613	Cyclin-dependent kinase 7	CDK7	Q9H1A4-T530	Q9H1A4	APC1	530	T	NTMPRPSTPLDGVST	FALSE	FALSE	0.7177975755147492	FALSE	S/T	S/T	0.123923	0.691	0.34	0.041	0.041
P50613	Cyclin-dependent kinase 7	CDK7	Q9H1A4-T537	Q9H1A4	APC1	537	T	TPLDGVSTPKPLSKL	FALSE	FALSE	0.6467919332409071	FALSE	S/T	S/T	0.0844542	0.691	0.34	0.041	0.041
P50613	Cyclin-dependent kinase 7	CDK7	Q9H1B7-S69	Q9H1B7	I2BPL	69	S	GCFQDGRSPGPPPPV	FALSE	FALSE	0.6007746181652552	FALSE	S/T	S/T	0.0372572	0.642	0.46	0.041	0.041
P50613	Cyclin-dependent kinase 7	CDK7	Q9H1B7-S215	Q9H1B7	I2BPL	215	S	PPELNRQSPNSSSAA	FALSE	FALSE	0.7729109258615918	FALSE	S/T	S/T	0.729385	0.642	0.46	0.041	0.041
P50613	Cyclin-dependent kinase 7	CDK7	Q9H1B7-S547	Q9H1B7	I2BPL	547	S	SLRKRKASPEPPDSA	FALSE	FALSE	0.6523978390301731	FALSE	S/T	S/T	0.0486779	0.642	0.46	0.041	0.041
P50613	Cyclin-dependent kinase 7	CDK7	Q9H1B7-S639	Q9H1B7	I2BPL	639	S	DTLGTAHSPKDGSSV	FALSE	FALSE	0.7834423399115849	FALSE	S/T	S/T	0.597126	0.642	0.46	0.041	0.041
P50613	Cyclin-dependent kinase 7	CDK7	Q9H1B7-S659	Q9H1B7	I2BPL	659	S	SARRNSSSPVSPASV	FALSE	FALSE	0.7834423399115849	FALSE	S/T	S/T	0.588439	0.642	0.46	0.041	0.041
P50613	Cyclin-dependent kinase 7	CDK7	Q9H1B7-S662	Q9H1B7	I2BPL	662	S	RNSSSPVSPASVPGQ	FALSE	FALSE	0.7787674612722479	FALSE	S/T	S/T	0.646276	0.642	0.46	0.041	0.041
P50613	Cyclin-dependent kinase 7	CDK7	Q9H1B7-T203	Q9H1B7	I2BPL	203	T	PNGFPKPTPEEGPPE	FALSE	FALSE	0.5349065079289839	FALSE	S/T	S/T	0.021141	0.642	0.46	0.041	0.041
P50613	Cyclin-dependent kinase 7	CDK7	Q9H1B7-T286	Q9H1B7	I2BPL	286	T	LGSRGPPTPAPPGAP	FALSE	FALSE	0.6408384626023469	FALSE	S/T	S/T	0.0714025	0.642	0.46	0.041	0.041
P50613	Cyclin-dependent kinase 7	CDK7	Q9H1B7-T611	Q9H1B7	I2BPL	611	T	GPHSNRTTPPESAPQ	FALSE	FALSE	0.7205858186254623	FALSE	S/T	S/T	0.131386	0.642	0.46	0.041	0.041
P50613	Cyclin-dependent kinase 7	CDK7	Q9H1E3-S40	Q9H1E3	NUCKS	40	S	PTKKIRSSPREAKNK	FALSE	FALSE	0.5400740555093826	FALSE	S/T	S/T	0.00982958	0.787	0.433	0.041	0.041
P50613	Cyclin-dependent kinase 7	CDK7	Q9H1E3-S132	Q9H1E3	NUCKS	132	S	FQEKDSGSDEDFLME	FALSE	FALSE	0.5347493004419828	FALSE	S/T	S/T	0.00472507	0.787	0.433	0.041	0.041
P50613	Cyclin-dependent kinase 7	CDK7	Q9H1E3-S144	Q9H1E3	NUCKS	144	S	LMEDDDDSDYGSSKK	FALSE	FALSE	0.5083252285630231	FALSE	S/T	S/T	0.00308885	0.787	0.433	0.041	0.041
P50613	Cyclin-dependent kinase 7	CDK7	Q9H1E3-S148	Q9H1E3	NUCKS	148	S	DDDSDYGSSKKKNKK	FALSE	FALSE	0.5009189125290131	FALSE	S/T	S/T	5.06193e-4	0.787	0.433	0.041	0.041
P50613	Cyclin-dependent kinase 7	CDK7	Q9H1E3-S181	Q9H1E3	NUCKS	181	S	LKATVTPSPVKGKGK	FALSE	FALSE	0.7714738126711151	FALSE	S/T	S/T	0.149453	0.787	0.433	0.041	0.041
P50613	Cyclin-dependent kinase 7	CDK7	Q9H1E3-S204	Q9H1E3	NUCKS	204	S	ASKEKTPSPKEEDEE	FALSE	FALSE	0.7284853579374839	FALSE	S/T	S/T	0.0643682	0.787	0.433	0.041	0.041
P50613	Cyclin-dependent kinase 7	CDK7	Q9H1E3-S214	Q9H1E3	NUCKS	214	S	EEDEEPESPPEKKTS	FALSE	FALSE	0.8301968751214812	FALSE	S/T	S/T	0.721935	0.787	0.433	0.041	0.041
P50613	Cyclin-dependent kinase 7	CDK7	Q9H1E3-S223	Q9H1E3	NUCKS	223	S	PEKKTSTSPPPEKSG	FALSE	FALSE	0.7609875288578266	FALSE	S/T	S/T	0.169143	0.787	0.433	0.041	0.041
P50613	Cyclin-dependent kinase 7	CDK7	Q9H1E3-T179	Q9H1E3	NUCKS	179	T	PRLKATVTPSPVKGK	FALSE	FALSE	0.567059749901767	FALSE	S/T	S/T	0.0220718	0.787	0.433	0.041	0.041
P50613	Cyclin-dependent kinase 7	CDK7	Q9H1E3-T202	Q9H1E3	NUCKS	202	T	SKASKEKTPSPKEED	FALSE	FALSE	0.7107785897667982	FALSE	S/T	S/T	0.0760923	0.787	0.433	0.041	0.041
P50613	Cyclin-dependent kinase 7	CDK7	Q9H1H9-S636	Q9H1H9	KI13A	636	S	EQLRQQLSPDRQPQS	FALSE	FALSE	0.502383389191885	FALSE	S/T	S/T	0.664332	0.364	0.28	0.041	0.041
P50613	Cyclin-dependent kinase 7	CDK7	Q9H1H9-T1385	Q9H1H9	KI13A	1385	T	HIRRSLSTPNVHNVS	FALSE	FALSE	0.502383389191885	FALSE	S/T	S/T	0.650944	0.364	0.28	0.041	0.041
P50613	Cyclin-dependent kinase 7	CDK7	Q9H1I8-S24	Q9H1I8	ASCC2	24	S	KTGKLRTSPALHPEQ	FALSE	FALSE	0.7971249251484902	FALSE	S/T	S/T	0.398506	0.674	0.466	0.041	0.041
P50613	Cyclin-dependent kinase 7	CDK7	Q9H1I8-S713	Q9H1I8	ASCC2	713	S	SSTAVAGSPRGHGQS	FALSE	FALSE	0.784082777532346	FALSE	S/T	S/T	0.368075	0.674	0.466	0.041	0.041
P50613	Cyclin-dependent kinase 7	CDK7	Q9H1I8-T233	Q9H1I8	ASCC2	233	T	LEERGRLTPSDMPLL	FALSE	FALSE	0.7019410293751858	FALSE	S/T	S/T	0.298294	0.674	0.466	0.041	0.041
P50613	Cyclin-dependent kinase 7	CDK7	Q9H201-S182	Q9H201	EPN3	182	S	DYSRSRGSPSSYNSS	FALSE	FALSE	0.7523834438852292	FALSE	S/T	S/T	0.111852	0.754	0.349	0.041	0.041
P50613	Cyclin-dependent kinase 7	CDK7	Q9H201-S190	Q9H201	EPN3	190	S	PSSYNSSSSSPRYTS	FALSE	FALSE	0.5458811746631941	FALSE	S/T	S/T	0.00645332	0.754	0.349	0.041	0.041
P50613	Cyclin-dependent kinase 7	CDK7	Q9H201-S192	Q9H201	EPN3	192	S	SYNSSSSSPRYTSDL	FALSE	FALSE	0.8254580960487917	FALSE	S/T	S/T	0.835208	0.754	0.349	0.041	0.041
P50613	Cyclin-dependent kinase 7	CDK7	Q9H201-S264	Q9H201	EPN3	264	S	RSWQGDGSPMANGAG	FALSE	FALSE	0.5459283728539093	FALSE	S/T	S/T	0.00666748	0.754	0.349	0.041	0.041
P50613	Cyclin-dependent kinase 7	CDK7	Q9H201-S393	Q9H201	EPN3	393	S	TDPWALNSPHHKLPS	FALSE	FALSE	0.619568344319762	FALSE	S/T	S/T	0.0327696	0.754	0.349	0.041	0.041
P50613	Cyclin-dependent kinase 7	CDK7	Q9H201-S449	Q9H201	EPN3	449	S	LPSGKPSSPVELDLF	FALSE	FALSE	0.7406170342643368	FALSE	S/T	S/T	0.171332	0.754	0.349	0.041	0.041
P50613	Cyclin-dependent kinase 7	CDK7	Q9H201-S460	Q9H201	EPN3	460	S	LDLFGDPSPSSKQNG	FALSE	FALSE	0.6185456170470347	FALSE	S/T	S/T	0.0329735	0.754	0.349	0.041	0.041
P50613	Cyclin-dependent kinase 7	CDK7	Q9H201-S534	Q9H201	EPN3	534	S	LTGLSAPSPTNPFGA	FALSE	FALSE	0.5610915435579782	FALSE	S/T	S/T	0.0188616	0.754	0.349	0.041	0.041
P50613	Cyclin-dependent kinase 7	CDK7	Q9H201-T495	Q9H201	EPN3	495	T	KEARACRTPESFLGP	FALSE	FALSE	0.5575515457766054	FALSE	S/T	S/T	0.0236867	0.754	0.349	0.041	0.041
P50613	Cyclin-dependent kinase 7	CDK7	Q9H211-S31	Q9H211	CDT1	31	S	KLACRTPSPARPALR	FALSE	FALSE	0.8858158904467242	FALSE	S/T	S/T	0.0772569	0.741	0.47	0.052	0.041
P50613	Cyclin-dependent kinase 7	CDK7	Q9H211-S42	Q9H211	CDT1	42	S	PALRAPASATSGSRK	FALSE	FALSE	0.5864984715659545	FALSE	S/T	S/T	6.80024e-8	0.741	0.47	0.052	0.041
P50613	Cyclin-dependent kinase 7	CDK7	Q9H211-S45	Q9H211	CDT1	45	S	RAPASATSGSRKRAR	FALSE	FALSE	0.5841610867576214	FALSE	S/T	S/T	3.94618e-6	0.741	0.47	0.052	0.041
P50613	Cyclin-dependent kinase 7	CDK7	Q9H211-S73	Q9H211	CDT1	73	S	ARRRLRLSVDEVSSP	FALSE	FALSE	0.6682802561509786	FALSE	S/T	S/T	3.78668e-4	0.741	0.47	0.052	0.041
P50613	Cyclin-dependent kinase 7	CDK7	Q9H211-S78	Q9H211	CDT1	78	S	RLSVDEVSSPSTPEA	FALSE	FALSE	0.67640133245111	FALSE	S/T	S/T	0.00170652	0.741	0.47	0.052	0.041
P50613	Cyclin-dependent kinase 7	CDK7	Q9H211-S79	Q9H211	CDT1	79	S	LSVDEVSSPSTPEAP	FALSE	FALSE	0.918614009660772	FALSE	S/T	S/T	0.262482	0.741	0.47	0.052	0.041
P50613	Cyclin-dependent kinase 7	CDK7	Q9H211-S93	Q9H211	CDT1	93	S	PDIPACPSPGQKIKK	FALSE	FALSE	0.8812337061623902	FALSE	S/T	S/T	0.0553349	0.741	0.47	0.052	0.041
P50613	Cyclin-dependent kinase 7	CDK7	Q9H211-S143	Q9H211	CDT1	143	S	RVRALKASAQDAGES	FALSE	FALSE	0.5618524036804757	FALSE	S/T	S/T	2.07761e-8	0.741	0.47	0.052	0.041
P50613	Cyclin-dependent kinase 7	CDK7	Q9H211-S150	Q9H211	CDT1	150	S	SAQDAGESCTPEAEG	FALSE	FALSE	0.5634813201746096	FALSE	S/T	S/T	2.55836e-8	0.741	0.47	0.052	0.041
P50613	Cyclin-dependent kinase 7	CDK7	Q9H211-S316	Q9H211	CDT1	316	S	HHKAFLASLSPAMVV	FALSE	FALSE	0.5991812927926686	FALSE	S/T	S/T	1.21181e-7	0.741	0.47	0.052	0.041
P50613	Cyclin-dependent kinase 7	CDK7	Q9H211-S318	Q9H211	CDT1	318	S	KAFLASLSPAMVVPE	FALSE	FALSE	0.8511187565233633	FALSE	S/T	S/T	0.0213505	0.741	0.47	0.052	0.041
P50613	Cyclin-dependent kinase 7	CDK7	Q9H211-S372	Q9H211	CDT1	372	S	ARARNLISPRMEKAL	FALSE	FALSE	0.8877237576908277	FALSE	S/T	S/T	0.0710446	0.741	0.47	0.052	0.041
P50613	Cyclin-dependent kinase 7	CDK7	Q9H211-S380	Q9H211	CDT1	380	S	PRMEKALSQLALRSA	FALSE	FALSE	0.6046145776931109	FALSE	S/T	S/T	2.44367e-7	0.741	0.47	0.052	0.041
P50613	Cyclin-dependent kinase 7	CDK7	Q9H211-S386	Q9H211	CDT1	386	S	LSQLALRSAAPSSPG	FALSE	FALSE	0.5686843651604807	FALSE	S/T	S/T	4.0096e-8	0.741	0.47	0.052	0.041
P50613	Cyclin-dependent kinase 7	CDK7	Q9H211-S390	Q9H211	CDT1	390	S	ALRSAAPSSPGSPRP	FALSE	FALSE	0.6813423320269726	FALSE	S/T	S/T	0.00326844	0.741	0.47	0.052	0.041
P50613	Cyclin-dependent kinase 7	CDK7	Q9H211-S391	Q9H211	CDT1	391	S	LRSAAPSSPGSPRPA	FALSE	FALSE	0.9273854382322008	FALSE	S/T	S/T	0.252789	0.741	0.47	0.052	0.041
P50613	Cyclin-dependent kinase 7	CDK7	Q9H211-S394	Q9H211	CDT1	394	S	AAPSSPGSPRPALPA	FALSE	FALSE	0.8949388687451683	FALSE	S/T	S/T	0.0841156	0.741	0.47	0.052	0.041
P50613	Cyclin-dependent kinase 7	CDK7	Q9H211-S411	Q9H211	CDT1	411	S	PATPPAASPSALKGV	FALSE	FALSE	0.8211671987280835	FALSE	S/T	S/T	0.0148102	0.741	0.47	0.052	0.041
P50613	Cyclin-dependent kinase 7	CDK7	Q9H211-S413	Q9H211	CDT1	413	S	TPPAASPSALKGVSQ	FALSE	FALSE	0.56735961025852	FALSE	S/T	S/T	3.3307e-8	0.741	0.47	0.052	0.041
P50613	Cyclin-dependent kinase 7	CDK7	Q9H211-S491	Q9H211	CDT1	491	S	GSCCTIMSPGEMEKH	FALSE	FALSE	0.9173995050222168	FALSE	S/T	S/T	0.102961	0.741	0.47	0.052	0.041
P50613	Cyclin-dependent kinase 7	CDK7	Q9H211-T7	Q9H211	CDT1	7	T	_MEQRRVTDFFARRR	FALSE	FALSE	0.5905380689533596	FALSE	S/T	S/T	1.12134e-5	0.741	0.47	0.052	0.041
P50613	Cyclin-dependent kinase 7	CDK7	Q9H211-T29	Q9H211	CDT1	29	T	PPKLACRTPSPARPA	FALSE	FALSE	0.6724961783332382	FALSE	S/T	S/T	0.00114701	0.741	0.47	0.052	0.041
P50613	Cyclin-dependent kinase 7	CDK7	Q9H211-T44	Q9H211	CDT1	44	T	LRAPASATSGSRKRA	FALSE	FALSE	0.6969411891113253	FALSE	S/T	S/T	5.07654e-4	0.741	0.47	0.052	0.041
P50613	Cyclin-dependent kinase 7	CDK7	Q9H211-T82	Q9H211	CDT1	82	T	DEVSSPSTPEAPDIP	FALSE	FALSE	0.8483562594038087	FALSE	S/T	S/T	0.0189532	0.741	0.47	0.052	0.041
P50613	Cyclin-dependent kinase 7	CDK7	Q9H211-T102	Q9H211	CDT1	102	T	GQKIKKSTPAAGQPP	FALSE	FALSE	0.6958855548845883	FALSE	S/T	S/T	6.98226e-4	0.741	0.47	0.052	0.041
P50613	Cyclin-dependent kinase 7	CDK7	Q9H211-T112	Q9H211	CDT1	112	T	AGQPPHLTSAQDQDT	FALSE	FALSE	0.6191052168607766	FALSE	S/T	S/T	1.46109e-4	0.741	0.47	0.052	0.041
P50613	Cyclin-dependent kinase 7	CDK7	Q9H211-T152	Q9H211	CDT1	152	T	QDAGESCTPEAEGRP	FALSE	FALSE	0.6791374904935228	FALSE	S/T	S/T	0.00708195	0.741	0.47	0.052	0.041
P50613	Cyclin-dependent kinase 7	CDK7	Q9H211-T358	Q9H211	CDT1	358	T	PPATEKLTTAQEVLA	FALSE	FALSE	0.5596338846491838	FALSE	S/T	S/T	3.44763e-9	0.741	0.47	0.052	0.041
P50613	Cyclin-dependent kinase 7	CDK7	Q9H211-T402	Q9H211	CDT1	402	T	PRPALPATPPATPPA	FALSE	FALSE	0.8822556045627924	FALSE	S/T	S/T	0.0299256	0.741	0.47	0.052	0.041
P50613	Cyclin-dependent kinase 7	CDK7	Q9H211-T406	Q9H211	CDT1	406	T	LPATPPATPPAASPS	FALSE	FALSE	0.8205923042133155	FALSE	S/T	S/T	0.0146138	0.741	0.47	0.052	0.041
P50613	Cyclin-dependent kinase 7	CDK7	Q9H211-T533	Q9H211	CDT1	533	T	AADLAHITARLAHQT	FALSE	FALSE	0.5342003578094182	FALSE	S/T	S/T	2.73101e-10	0.741	0.47	0.052	0.041
P50613	Cyclin-dependent kinase 7	CDK7	Q9H223-S157	Q9H223	EHD4	157	S	KSISVIDSPGILSGE	FALSE	FALSE	0.5311337468421504	FALSE	S/T	S/T	0.38223	0.719	0.233	0.041	0.041
P50613	Cyclin-dependent kinase 7	CDK7	Q9H299-T60	Q9H299	SH3L3	60	T	LAGNPKATPPQIVNG	FALSE	FALSE	0.5067204335065463	FALSE	S/T	S/T	0.0196814	0.644	0.347	0.041	0.041
P50613	Cyclin-dependent kinase 7	CDK7	Q9H2C0-S52	Q9H2C0	GAN	52	S	KNILAAASPYIRTKL	FALSE	FALSE	0.5675307462928401	FALSE	S/T	S/T	0.204013	0.539	0.286	0.041	0.041
P50613	Cyclin-dependent kinase 7	CDK7	Q9H2C0-S174	Q9H2C0	GAN	174	S	TEEFLELSPQKLKEV	FALSE	FALSE	0.6706509572221333	FALSE	S/T	S/T	0.846816	0.539	0.286	0.041	0.041
P50613	Cyclin-dependent kinase 7	CDK7	Q9H2C0-S596	Q9H2C0	GAN	596	S	LFRIRVHSP______	FALSE	FALSE	0.6642768048666514	FALSE	S/T	S/T	0.488479	0.539	0.286	0.041	0.041
P50613	Cyclin-dependent kinase 7	CDK7	Q9H2C1-S72	Q9H2C1	LHX5	72	S	AGCAQGISPSDLVRK	FALSE	FALSE	0.6142517283823775	FALSE	S/T	S/T	0.0996006	0.571	0.38	0.041	0.041
P50613	Cyclin-dependent kinase 7	CDK7	Q9H2D6-S392	Q9H2D6	TARA	392	S	QDDPRASSPNRTTQR	FALSE	FALSE	0.7360330964734766	FALSE	S/T	S/T	0.44951	0.631	0.33	0.041	0.041
P50613	Cyclin-dependent kinase 7	CDK7	Q9H2D6-S638	Q9H2D6	TARA	638	S	RDNPRASSPNRTTQQ	FALSE	FALSE	0.6584408226376144	FALSE	S/T	S/T	0.306533	0.631	0.33	0.041	0.041
P50613	Cyclin-dependent kinase 7	CDK7	Q9H2D6-S662	Q9H2D6	TARA	662	S	RDDPRASSPNRTIQQ	FALSE	FALSE	0.7368666224479683	FALSE	S/T	S/T	0.467022	0.631	0.33	0.041	0.041
P50613	Cyclin-dependent kinase 7	CDK7	Q9H2D6-S710	Q9H2D6	TARA	710	S	RDDPRASSPNRTTQQ	FALSE	FALSE	0.7347330964734766	FALSE	S/T	S/T	0.434765	0.631	0.33	0.041	0.041
P50613	Cyclin-dependent kinase 7	CDK7	Q9H2D6-S758	Q9H2D6	TARA	758	S	RDNPRASSPNRTIQQ	FALSE	FALSE	0.7203841733658497	FALSE	S/T	S/T	0.334914	0.631	0.33	0.041	0.041
P50613	Cyclin-dependent kinase 7	CDK7	Q9H2D6-S805	Q9H2D6	TARA	805	S	RDNLRASSPIRATQQ	FALSE	FALSE	0.6573219555929308	FALSE	S/T	S/T	0.222421	0.631	0.33	0.041	0.041
P50613	Cyclin-dependent kinase 7	CDK7	Q9H2D6-S882	Q9H2D6	TARA	882	S	KENLRPSSPHRSTQW	FALSE	FALSE	0.6648744279038779	FALSE	S/T	S/T	0.176791	0.631	0.33	0.041	0.041
P50613	Cyclin-dependent kinase 7	CDK7	Q9H2D6-S1124	Q9H2D6	TARA	1124	S	RDAPRASSPPRQAPE	FALSE	FALSE	0.7361673888955916	FALSE	S/T	S/T	0.494654	0.631	0.33	0.041	0.041
P50613	Cyclin-dependent kinase 7	CDK7	Q9H2D6-S1176	Q9H2D6	TARA	1176	S	RDAPSFSSPPRQAPE	FALSE	FALSE	0.6864699260226172	FALSE	S/T	S/T	0.264924	0.631	0.33	0.041	0.041
P50613	Cyclin-dependent kinase 7	CDK7	Q9H2D6-S1228	Q9H2D6	TARA	1228	S	RDAPRASSPPRHPPS	FALSE	FALSE	0.7467121208577419	FALSE	S/T	S/T	0.686928	0.631	0.33	0.041	0.041
P50613	Cyclin-dependent kinase 7	CDK7	Q9H2D6-S1348	Q9H2D6	TARA	1348	S	QLLRRQSSPAPSRQV	FALSE	FALSE	0.6710727474567891	FALSE	S/T	S/T	0.145825	0.631	0.33	0.041	0.041
P50613	Cyclin-dependent kinase 7	CDK7	Q9H2D6-S1796	Q9H2D6	TARA	1796	S	DEPGEPPSPSLTTTS	FALSE	FALSE	0.6657289081044571	FALSE	S/T	S/T	0.153486	0.631	0.33	0.041	0.041
P50613	Cyclin-dependent kinase 7	CDK7	Q9H2D6-S1949	Q9H2D6	TARA	1949	S	ALDYVELSPLTQASP	FALSE	FALSE	0.6785096055129987	FALSE	S/T	S/T	0.241559	0.631	0.33	0.041	0.041
P50613	Cyclin-dependent kinase 7	CDK7	Q9H2D6-S1955	Q9H2D6	TARA	1955	S	LSPLTQASPQRARTP	FALSE	FALSE	0.732426652276195	FALSE	S/T	S/T	0.401244	0.631	0.33	0.041	0.041
P50613	Cyclin-dependent kinase 7	CDK7	Q9H2D6-T380	Q9H2D6	TARA	380	T	PQRENPRTPCVQQDD	FALSE	FALSE	0.6750925343557758	FALSE	S/T	S/T	0.132458	0.631	0.33	0.041	0.041
P50613	Cyclin-dependent kinase 7	CDK7	Q9H2D6-T1402	Q9H2D6	TARA	1402	T	PPRTSARTPERELRT	FALSE	FALSE	0.6789285192042606	FALSE	S/T	S/T	0.129929	0.631	0.33	0.041	0.041
P50613	Cyclin-dependent kinase 7	CDK7	Q9H2D6-T1961	Q9H2D6	TARA	1961	T	ASPQRARTPARTPDR	FALSE	FALSE	0.6504360952910909	FALSE	S/T	S/T	0.207055	0.631	0.33	0.041	0.041
P50613	Cyclin-dependent kinase 7	CDK7	Q9H2D6-T1965	Q9H2D6	TARA	1965	T	RARTPARTPDRLAKQ	FALSE	FALSE	0.5811591890003315	FALSE	S/T	S/T	0.0441712	0.631	0.33	0.041	0.041
P50613	Cyclin-dependent kinase 7	CDK7	Q9H2D6-T1997	Q9H2D6	TARA	1997	T	FEATDSRTPEVPAGE	FALSE	FALSE	0.6842823966409204	FALSE	S/T	S/T	0.108313	0.631	0.33	0.041	0.041
P50613	Cyclin-dependent kinase 7	CDK7	Q9H2F5-S357	Q9H2F5	EPC1	357	S	AATPQQTSPAALPVF	FALSE	FALSE	0.6464779768582348	FALSE	S/T	S/T	0.222236	0.666	0.599	0.041	0.041
P50613	Cyclin-dependent kinase 7	CDK7	Q9H2F5-S427	Q9H2F5	EPC1	427	S	TGNWPWTSPKDGGLG	FALSE	FALSE	0.7824408938658967	FALSE	S/T	S/T	0.764176	0.666	0.599	0.041	0.041
P50613	Cyclin-dependent kinase 7	CDK7	Q9H2F5-S488	Q9H2F5	EPC1	488	S	LDLEMLSSPQHSPVN	FALSE	FALSE	0.5528279699483442	FALSE	S/T	S/T	0.0535177	0.666	0.599	0.041	0.041
P50613	Cyclin-dependent kinase 7	CDK7	Q9H2F5-T352	Q9H2F5	EPC1	352	T	LPSSAAATPQQTSPA	FALSE	FALSE	0.6571219523423745	FALSE	S/T	S/T	0.136075	0.666	0.599	0.041	0.041
P50613	Cyclin-dependent kinase 7	CDK7	Q9H2F5-T533	Q9H2F5	EPC1	533	T	WRHFRPRTPSLHDSD	FALSE	FALSE	0.5003416998603255	FALSE	S/T	S/T	0.0325191	0.666	0.599	0.041	0.041
P50613	Cyclin-dependent kinase 7	CDK7	Q9H2G4-S20	Q9H2G4	TSYL2	20	S	RRLSSSESPQRDPPP	FALSE	FALSE	0.8204528244211519	FALSE	S/T	S/T	0.510688	0.787	0.416	0.041	0.041
P50613	Cyclin-dependent kinase 7	CDK7	Q9H2G4-T340	Q9H2G4	TSYL2	340	T	GRLVSHSTPIRWHRG	FALSE	FALSE	0.6390557088088246	FALSE	S/T	S/T	0.0318843	0.787	0.416	0.041	0.041
P50613	Cyclin-dependent kinase 7	CDK7	Q9H2G9-S49	Q9H2G9	GO45	49	S	RKHHSLQSPWKKAVP	FALSE	FALSE	0.5072724160479273	FALSE	S/T	S/T	0.758403	0.754	0.089	0.041	0.041
P50613	Cyclin-dependent kinase 7	CDK7	Q9H2I8-S153	Q9H2I8	LRMDA	153	S	SSEDVASSPERHYTP	FALSE	FALSE	0.6589997078324118	FALSE	S/T	S/T	0.945634	0.615	0.266	0.041	0.041
P50613	Cyclin-dependent kinase 7	CDK7	Q9H2J1-S71	Q9H2J1	CI037	71	S	NLNPEPSSPPSPLFL	FALSE	FALSE	0.6982894513367395	FALSE	S/T	S/T	0.468092	0.509	0.34	0.041	0.041
P50613	Cyclin-dependent kinase 7	CDK7	Q9H2J4-S43	Q9H2J4	PDCL3	43	S	EQRILQQSVVKTYED	FALSE	FALSE	0.5955117321167442	FALSE	S/T	S/T	0.0294122	0.742	0.35	0.041	0.041
P50613	Cyclin-dependent kinase 7	CDK7	Q9H2J4-S223	Q9H2J4	PDCL3	223	S	IEDVLLSSVRRSVLM	FALSE	FALSE	0.5587808673671738	FALSE	S/T	S/T	0.00777606	0.742	0.35	0.041	0.041
P50613	Cyclin-dependent kinase 7	CDK7	Q9H2K2-S374	Q9H2K2	TNKS2	374	S	ALHCAAASPYPKRKQ	FALSE	FALSE	0.6303830236869398	FALSE	S/T	S/T	0.0808289	0.718	0.335	0.041	0.041
P50613	Cyclin-dependent kinase 7	CDK7	Q9H2K2-S666	Q9H2K2	TNKS2	666	S	ARVKKLSSPDNVNCR	FALSE	FALSE	0.6922626382536254	FALSE	S/T	S/T	0.308537	0.718	0.335	0.041	0.041
P50613	Cyclin-dependent kinase 7	CDK7	Q9H2K2-T45	Q9H2K2	TNKS2	45	T	ERVKRLVTPEKVNSR	FALSE	FALSE	0.7829586332031234	FALSE	S/T	S/T	0.430114	0.718	0.335	0.041	0.041
P50613	Cyclin-dependent kinase 7	CDK7	Q9H2K8-T181	Q9H2K8	TAOK3	181	T	PANSFVGTPYWMAPE	FALSE	FALSE	0.5789910143542488	TRUE	S/T	S/T	0.514855	0.578	0.458	0.041	0.041
P50613	Cyclin-dependent kinase 7	CDK7	Q9H2P0-S336	Q9H2P0	ADNP	336	S	QNNYGVKSVGQGYSV	FALSE	FALSE	0.5686217764635173	FALSE	S/T	S/T	0.0247213	0.635	0.416	0.041	0.041
P50613	Cyclin-dependent kinase 7	CDK7	Q9H2P0-S409	Q9H2P0	ADNP	409	S	LSSGQLKSPSLSQSQ	FALSE	FALSE	0.606223442117358	FALSE	S/T	S/T	0.029077	0.635	0.416	0.041	0.041
P50613	Cyclin-dependent kinase 7	CDK7	Q9H2P0-S608	Q9H2P0	ADNP	608	S	ADIPVKSSPQAAVPY	FALSE	FALSE	0.5831527535359473	FALSE	S/T	S/T	0.0169062	0.635	0.416	0.041	0.041
P50613	Cyclin-dependent kinase 7	CDK7	Q9H2P0-S709	Q9H2P0	ADNP	709	S	APSRLNQSPSLAPVK	FALSE	FALSE	0.7377275809706777	FALSE	S/T	S/T	0.117738	0.635	0.416	0.041	0.041
P50613	Cyclin-dependent kinase 7	CDK7	Q9H2P0-S738	Q9H2P0	ADNP	738	S	KLDDDSDSPSFFEEK	FALSE	FALSE	0.6303629098150396	FALSE	S/T	S/T	0.0408766	0.635	0.416	0.041	0.041
P50613	Cyclin-dependent kinase 7	CDK7	Q9H2P0-S891	Q9H2P0	ADNP	891	S	EESNESGSPFDPVFE	FALSE	FALSE	0.7362963286398058	FALSE	S/T	S/T	0.127622	0.635	0.416	0.041	0.041
P50613	Cyclin-dependent kinase 7	CDK7	Q9H2P0-S970	Q9H2P0	ADNP	970	S	VEWKDGASPSESGPG	FALSE	FALSE	0.6668649898991005	FALSE	S/T	S/T	0.0577407	0.635	0.416	0.041	0.041
P50613	Cyclin-dependent kinase 7	CDK7	Q9H2P0-S1000	Q9H2P0	ADNP	1000	S	PGTWSDESSQSEDAR	FALSE	FALSE	0.5702961655695683	FALSE	S/T	S/T	0.0153998	0.635	0.416	0.041	0.041
P50613	Cyclin-dependent kinase 7	CDK7	Q9H2S9-S89	Q9H2S9	IKZF4	89	S	TPNSQHSSPSRSLSA	FALSE	FALSE	0.7197260866457041	FALSE	S/T	S/T	0.271561	0.647	0.461	0.041	0.041
P50613	Cyclin-dependent kinase 7	CDK7	Q9H2S9-S148	Q9H2S9	IKZF4	148	S	GSGPEPHSPGGIRLP	FALSE	FALSE	0.7837583023389321	FALSE	S/T	S/T	0.490947	0.647	0.461	0.041	0.041
P50613	Cyclin-dependent kinase 7	CDK7	Q9H2S9-S241	Q9H2S9	IKZF4	241	S	LRTHSVSSPTVGKPY	FALSE	FALSE	0.7823334938972569	FALSE	S/T	S/T	0.785554	0.647	0.461	0.041	0.041
P50613	Cyclin-dependent kinase 7	CDK7	Q9H2S9-S491	Q9H2S9	IKZF4	491	S	TIVVGRHSPAYAKED	FALSE	FALSE	0.7558746511146616	FALSE	S/T	S/T	0.336014	0.647	0.461	0.041	0.041
P50613	Cyclin-dependent kinase 7	CDK7	Q9H2S9-T3	Q9H2S9	IKZF4	3	T	_____MHTPPALPRR	FALSE	FALSE	0.6456499206814329	FALSE	S/T	S/T	0.0457425	0.647	0.461	0.041	0.041
P50613	Cyclin-dependent kinase 7	CDK7	Q9H2S9-T509	Q9H2S9	IKZF4	509	T	QEGLLRGTPGPSKEV	FALSE	FALSE	0.6582045831219323	FALSE	S/T	S/T	0.0526649	0.647	0.461	0.041	0.041
P50613	Cyclin-dependent kinase 7	CDK7	Q9H2U1-S17	Q9H2U1	DHX36	17	S	GRDGGPRSSGGGYGG	FALSE	FALSE	0.5230167735508404	FALSE	S/T	S/T	0.0183475	0.698	0.37	0.041	0.041
P50613	Cyclin-dependent kinase 7	CDK7	Q9H2U1-S963	Q9H2U1	DHX36	963	S	LLQEKIESPHPVDWN	FALSE	FALSE	0.6972831098162541	FALSE	S/T	S/T	0.153849	0.698	0.37	0.041	0.041
P50613	Cyclin-dependent kinase 7	CDK7	Q9H2U1-T133	Q9H2U1	DHX36	133	T	TEVSTKNTPCSENKL	FALSE	FALSE	0.6103197330575476	FALSE	S/T	S/T	0.0738594	0.698	0.37	0.041	0.041
P50613	Cyclin-dependent kinase 7	CDK7	Q9H2U1-T994	Q9H2U1	DHX36	994	T	IKTQEKATPRNFPPR	FALSE	FALSE	0.6243882876978576	FALSE	S/T	S/T	0.068459	0.698	0.37	0.041	0.041
P50613	Cyclin-dependent kinase 7	CDK7	Q9H2U2-S317	Q9H2U2	IPYR2	317	S	LVESVSSSPNKESNE	FALSE	FALSE	0.739478277671068	FALSE	S/T	S/T	0.594437	0.578	0.394	0.041	0.041
P50613	Cyclin-dependent kinase 7	CDK7	Q9H2X6-S668	Q9H2X6	HIPK2	668	S	GFQGLQASPSKHAGY	FALSE	FALSE	0.6106812524610231	TRUE	S/T	S/T	0.706712	0.816	0.387	0.041	0.041
P50613	Cyclin-dependent kinase 7	CDK7	Q9H2X6-S827	Q9H2X6	HIPK2	827	S	SSSQAISSPQRSKRV	FALSE	FALSE	0.610346031472861	TRUE	S/T	S/T	0.662144	0.816	0.387	0.041	0.041
P50613	Cyclin-dependent kinase 7	CDK7	Q9H2X6-S882	Q9H2X6	HIPK2	882	S	IVIPDTPSPTVSVIT	FALSE	FALSE	0.5619435454633602	TRUE	S/T	S/T	0.294966	0.816	0.387	0.041	0.041
P50613	Cyclin-dependent kinase 7	CDK7	Q9H2X6-S924	Q9H2X6	HIPK2	924	S	SCVTVHDSPYSDSSS	FALSE	FALSE	0.5569199339757942	TRUE	S/T	S/T	0.257093	0.816	0.387	0.041	0.041
P50613	Cyclin-dependent kinase 7	CDK7	Q9H2X6-S1188	Q9H2X6	HIPK2	1188	S	VYTGYPLSPAKVNQY	FALSE	FALSE	0.6055580220240354	TRUE	S/T	S/T	0.558266	0.816	0.387	0.041	0.041
P50613	Cyclin-dependent kinase 7	CDK7	Q9H2X6-T838	Q9H2X6	HIPK2	838	T	SKRVKENTPPRCAMV	FALSE	FALSE	0.579428396921398	TRUE	S/T	S/T	0.365974	0.816	0.387	0.041	0.041
P50613	Cyclin-dependent kinase 7	CDK7	Q9H2Y7-S1328	Q9H2Y7	ZN106	1328	S	PLEKEPHSPADQPEQ	FALSE	FALSE	0.5007554969666925	FALSE	S/T	S/T	0.858595	0.696	0.147	0.041	0.041
P50613	Cyclin-dependent kinase 7	CDK7	Q9H2Z4-S271	Q9H2Z4	NKX24	271	S	PPPPPPPSPRRVAVP	FALSE	FALSE	0.6755924878984312	FALSE	S/T	S/T	0.293367	0.563	0.446	0.041	0.041
P50613	Cyclin-dependent kinase 7	CDK7	Q9H307-S443	Q9H307	PININ	443	S	DKECKTLSPGKENVS	FALSE	FALSE	0.7931425596162507	FALSE	S/T	S/T	0.946801	0.606	0.316	0.041	0.041
P50613	Cyclin-dependent kinase 7	CDK7	Q9H330-S16	Q9H330	TM245	16	S	DAPSLRSSPGPAPRV	FALSE	FALSE	0.6522675418101231	FALSE	S/T	S/T	0.378132	0.457	0.467	0.041	0.041
P50613	Cyclin-dependent kinase 7	CDK7	Q9H330-S320	Q9H330	TM245	320	S	SAPTLSTSPSPSSPS	FALSE	FALSE	0.606981078395405	FALSE	S/T	S/T	0.245945	0.457	0.467	0.041	0.041
P50613	Cyclin-dependent kinase 7	CDK7	Q9H330-S322	Q9H330	TM245	322	S	PTLSTSPSPSSPSPT	FALSE	FALSE	0.5896348097841537	FALSE	S/T	S/T	0.157269	0.457	0.467	0.041	0.041
P50613	Cyclin-dependent kinase 7	CDK7	Q9H330-S325	Q9H330	TM245	325	S	STSPSPSSPSPTSPS	FALSE	FALSE	0.6522675418101231	FALSE	S/T	S/T	0.378835	0.457	0.467	0.041	0.041
P50613	Cyclin-dependent kinase 7	CDK7	Q9H330-S327	Q9H330	TM245	327	S	SPSPSSPSPTSPSPT	FALSE	FALSE	0.5896348097841537	FALSE	S/T	S/T	0.157092	0.457	0.467	0.041	0.041
P50613	Cyclin-dependent kinase 7	CDK7	Q9H330-S330	Q9H330	TM245	330	S	PSSPSPTSPSPTLGR	FALSE	FALSE	0.6004415139801451	FALSE	S/T	S/T	0.175941	0.457	0.467	0.041	0.041
P50613	Cyclin-dependent kinase 7	CDK7	Q9H334-S83	Q9H334	FOXP1	83	S	QQVSGLKSPKRNDKQ	FALSE	FALSE	0.6925934871380965	FALSE	S/T	S/T	0.220045	0.65	0.343	0.041	0.041
P50613	Cyclin-dependent kinase 7	CDK7	Q9H334-S621	Q9H334	FOXP1	621	S	NSNESDSSPGRSPMQ	FALSE	FALSE	0.7926508025921408	FALSE	S/T	S/T	0.889482	0.65	0.343	0.041	0.041
P50613	Cyclin-dependent kinase 7	CDK7	Q9H334-S625	Q9H334	FOXP1	625	S	SDSSPGRSPMQAVHP	FALSE	FALSE	0.5718441629159442	FALSE	S/T	S/T	0.037626	0.65	0.343	0.041	0.041
P50613	Cyclin-dependent kinase 7	CDK7	Q9H334-T285	Q9H334	FOXP1	285	T	NGQLSVHTPKRESLS	FALSE	FALSE	0.7117995201519963	FALSE	S/T	S/T	0.244966	0.65	0.343	0.041	0.041
P50613	Cyclin-dependent kinase 7	CDK7	Q9H361-S32	Q9H361	PABP3	32	S	AMLYEKFSPAGPILS	FALSE	FALSE	0.7916001721742315	FALSE	S/T	S/T	0.0498742	0.684	0.675	0.051	0.07100000000000001
P50613	Cyclin-dependent kinase 7	CDK7	Q9H361-S39	Q9H361	PABP3	39	S	SPAGPILSIRICRDL	FALSE	FALSE	0.6671925144900137	FALSE	S/T	S/T	3.00916e-5	0.684	0.675	0.051	0.07100000000000001
P50613	Cyclin-dependent kinase 7	CDK7	Q9H361-S92	Q9H361	PABP3	92	S	MWSQRDPSLRKSGVG	FALSE	FALSE	0.647074527680638	FALSE	S/T	S/T	1.28915e-5	0.684	0.675	0.051	0.07100000000000001
P50613	Cyclin-dependent kinase 7	CDK7	Q9H361-S219	Q9H361	PABP3	219	S	GKFGPALSVKVMTDE	FALSE	FALSE	0.697222478948404	FALSE	S/T	S/T	7.90561e-4	0.684	0.675	0.051	0.07100000000000001
P50613	Cyclin-dependent kinase 7	CDK7	Q9H361-S230	Q9H361	PABP3	230	S	MTDESGKSKGFGFVS	FALSE	FALSE	0.5905719983243204	FALSE	S/T	S/T	4.40039e-9	0.684	0.675	0.051	0.07100000000000001
P50613	Cyclin-dependent kinase 7	CDK7	Q9H361-S237	Q9H361	PABP3	237	S	SKGFGFVSFERHEDA	FALSE	FALSE	0.5875059268957489	FALSE	S/T	S/T	1.75706e-8	0.684	0.675	0.051	0.07100000000000001
P50613	Cyclin-dependent kinase 7	CDK7	Q9H361-S315	Q9H361	PABP3	315	S	ERLRKAFSPFGTITS	FALSE	FALSE	0.8193540040577706	FALSE	S/T	S/T	0.338549	0.684	0.675	0.051	0.07100000000000001
P50613	Cyclin-dependent kinase 7	CDK7	Q9H361-S341	Q9H361	PABP3	341	S	GFGFVCFSSPEEATK	FALSE	FALSE	0.6700005564861965	FALSE	S/T	S/T	2.80822e-4	0.684	0.675	0.051	0.07100000000000001
P50613	Cyclin-dependent kinase 7	CDK7	Q9H361-S342	Q9H361	PABP3	342	S	FGFVCFSSPEEATKA	FALSE	FALSE	0.6720756986658027	FALSE	S/T	S/T	0.00181837	0.684	0.675	0.051	0.07100000000000001
P50613	Cyclin-dependent kinase 7	CDK7	Q9H361-S458	Q9H361	PABP3	458	S	GAPRVPFSTMRPASS	FALSE	FALSE	0.5873934268957488	FALSE	S/T	S/T	1.31591e-8	0.684	0.675	0.051	0.07100000000000001
P50613	Cyclin-dependent kinase 7	CDK7	Q9H361-S480	Q9H361	PABP3	480	S	TQRVANTSTQTVGPR	FALSE	FALSE	0.5852398756796977	FALSE	S/T	S/T	6.44327e-8	0.684	0.675	0.051	0.07100000000000001
P50613	Cyclin-dependent kinase 7	CDK7	Q9H361-S624	Q9H361	PABP3	624	S	ATQKAVNSATGVPTV	FALSE	FALSE	0.5969718698637243	FALSE	S/T	S/T	2.19072e-7	0.684	0.675	0.051	0.07100000000000001
P50613	Cyclin-dependent kinase 7	CDK7	Q9H361-T71	Q9H361	PABP3	71	T	DAEHALDTMNFDVIK	FALSE	FALSE	0.590586062897518	FALSE	S/T	S/T	2.2011e-9	0.684	0.675	0.051	0.07100000000000001
P50613	Cyclin-dependent kinase 7	CDK7	Q9H361-T224	Q9H361	PABP3	224	T	ALSVKVMTDESGKSK	FALSE	FALSE	0.672767714563285	FALSE	S/T	S/T	0.00229091	0.684	0.675	0.051	0.07100000000000001
P50613	Cyclin-dependent kinase 7	CDK7	Q9H361-T360	Q9H361	PABP3	360	T	MNGRIVATKPLYVAL	FALSE	FALSE	0.5934685142523097	FALSE	S/T	S/T	9.24834e-10	0.684	0.675	0.051	0.07100000000000001
P50613	Cyclin-dependent kinase 7	CDK7	Q9H361-T459	Q9H361	PABP3	459	T	APRVPFSTMRPASSQ	FALSE	FALSE	0.5878462920300876	FALSE	S/T	S/T	1.97273e-9	0.684	0.675	0.051	0.07100000000000001
P50613	Cyclin-dependent kinase 7	CDK7	Q9H361-T626	Q9H361	PABP3	626	T	QKAVNSATGVPTV__	FALSE	FALSE	0.6184055139395895	FALSE	S/T	S/T	3.06305e-6	0.684	0.675	0.051	0.07100000000000001
P50613	Cyclin-dependent kinase 7	CDK7	Q9H361-T630	Q9H361	PABP3	630	T	NSATGVPTV______	FALSE	FALSE	0.6753786896020325	FALSE	S/T	S/T	3.79847e-4	0.684	0.675	0.051	0.07100000000000001
P50613	Cyclin-dependent kinase 7	CDK7	Q9H361-Y56	Q9H361	PABP3	56	Y	SGSSNYAYVNFQHTK	FALSE	FALSE	0.5487976622136818	FALSE	S/T	Y	5.56682e-7	0.684	0.675	0.051	0.07100000000000001
P50613	Cyclin-dependent kinase 7	CDK7	Q9H361-Y194	Q9H361	PABP3	194	Y	AKEFPNVYIKNFGED	FALSE	FALSE	0.5772768495605337	FALSE	S/T	Y	6.72873e-6	0.684	0.675	0.051	0.07100000000000001
P50613	Cyclin-dependent kinase 7	CDK7	Q9H361-Y262	Q9H361	PABP3	262	Y	ELNGKQIYVGRAQKK	FALSE	FALSE	0.5782212940049781	FALSE	S/T	Y	7.1988e-6	0.684	0.675	0.051	0.07100000000000001
P50613	Cyclin-dependent kinase 7	CDK7	Q9H361-Y364	Q9H361	PABP3	364	Y	IVATKPLYVALAQRK	FALSE	FALSE	0.5809949540218304	FALSE	S/T	Y	1.99481e-5	0.684	0.675	0.051	0.07100000000000001
P50613	Cyclin-dependent kinase 7	CDK7	Q9H361-Y508	Q9H361	PABP3	508	Y	RTVPRYKYAAGVRNP	FALSE	FALSE	0.552447708010854	FALSE	S/T	Y	1.95145e-10	0.684	0.675	0.051	0.07100000000000001
P50613	Cyclin-dependent kinase 7	CDK7	Q9H3C7-S450	Q9H3C7	GGNB2	450	S	SSGNLLGSPKIKKGL	FALSE	FALSE	0.5051812998068557	FALSE	S/T	S/T	0.233357	0.708	0.275	0.041	0.041
P50613	Cyclin-dependent kinase 7	CDK7	Q9H3D4-S51	Q9H3D4	P63	51	S	TQTNEFLSPEVFQHI	FALSE	FALSE	0.6585433263420255	FALSE	S/T	S/T	0.133531	0.709	0.322	0.041	0.041
P50613	Cyclin-dependent kinase 7	CDK7	Q9H3D4-S160	Q9H3D4	P63	160	S	SSTFDALSPSPAIPS	FALSE	FALSE	0.6996325865170498	FALSE	S/T	S/T	0.32151	0.709	0.322	0.041	0.041
P50613	Cyclin-dependent kinase 7	CDK7	Q9H3D4-S162	Q9H3D4	P63	162	S	TFDALSPSPAIPSNT	FALSE	FALSE	0.6325996666361346	FALSE	S/T	S/T	0.200698	0.709	0.322	0.041	0.041
P50613	Cyclin-dependent kinase 7	CDK7	Q9H3D4-S395	Q9H3D4	P63	395	S	TSIKKRRSPDDELLY	FALSE	FALSE	0.6553482287983314	FALSE	S/T	S/T	0.155021	0.709	0.322	0.041	0.041
P50613	Cyclin-dependent kinase 7	CDK7	Q9H3D4-S455	Q9H3D4	P63	455	S	QKQTSIQSPSSYGNS	FALSE	FALSE	0.6696922875062474	FALSE	S/T	S/T	0.308451	0.709	0.322	0.041	0.041
P50613	Cyclin-dependent kinase 7	CDK7	Q9H3D4-S463	Q9H3D4	P63	463	S	PSSYGNSSPPLNKMN	FALSE	FALSE	0.5987556740642942	FALSE	S/T	S/T	0.074163	0.709	0.322	0.041	0.041
P50613	Cyclin-dependent kinase 7	CDK7	Q9H3D4-S612	Q9H3D4	P63	612	S	RQLHEFSSPSHLLRT	FALSE	FALSE	0.5035161814090471	FALSE	S/T	S/T	0.00822895	0.709	0.322	0.041	0.041
P50613	Cyclin-dependent kinase 7	CDK7	Q9H3D4-T491	Q9H3D4	P63	491	T	PQQRNALTPTTIPDG	FALSE	FALSE	0.6722399315032033	FALSE	S/T	S/T	0.294211	0.709	0.322	0.041	0.041
P50613	Cyclin-dependent kinase 7	CDK7	Q9H3D4-T619	Q9H3D4	P63	619	T	SPSHLLRTPSSASTV	FALSE	FALSE	0.6763528348641915	FALSE	S/T	S/T	0.119081	0.709	0.322	0.041	0.041
P50613	Cyclin-dependent kinase 7	CDK7	Q9H3D4-2-S66	Q9H3D4-2	P63-2	66	S	SSTFDALSPSPAIPS	FALSE	FALSE	0.6996325865170498	FALSE	S/T	S/T	0.32151	0.709	0.322	0.041	0.041
P50613	Cyclin-dependent kinase 7	CDK7	Q9H3D4-2-S68	Q9H3D4-2	P63-2	68	S	TFDALSPSPAIPSNT	FALSE	FALSE	0.6325996666361346	FALSE	S/T	S/T	0.200698	0.709	0.322	0.041	0.041
P50613	Cyclin-dependent kinase 7	CDK7	Q9H3D4-2-S301	Q9H3D4-2	P63-2	301	S	TSIKKRRSPDDELLY	FALSE	FALSE	0.6576721289778295	FALSE	S/T	S/T	0.172549	0.709	0.322	0.041	0.041
P50613	Cyclin-dependent kinase 7	CDK7	Q9H3D4-2-S361	Q9H3D4-2	P63-2	361	S	QKQTSIQSPSSYGNS	FALSE	FALSE	0.6696922875062474	FALSE	S/T	S/T	0.308451	0.709	0.322	0.041	0.041
P50613	Cyclin-dependent kinase 7	CDK7	Q9H3H3-S53	Q9H3H3	CK068	53	S	EELEEEGSPGGREDG	FALSE	FALSE	0.8188320392210822	FALSE	S/T	S/T	0.537595	0.692	0.436	0.041	0.041
P50613	Cyclin-dependent kinase 7	CDK7	Q9H3H3-T152	Q9H3H3	CK068	152	T	QTSGRPITPGTLRQL	FALSE	FALSE	0.5433570785769755	FALSE	S/T	S/T	0.0105017	0.707	0.446	0.041	0.041
P50613	Cyclin-dependent kinase 7	CDK7	Q9H3M7-S303	Q9H3M7	TXNIP	303	S	IGSRSGLSSRTSSMA	FALSE	FALSE	0.5341918063332156	FALSE	S/T	S/T	0.0026288	0.73	0.332	0.041	0.041
P50613	Cyclin-dependent kinase 7	CDK7	Q9H3M7-S346	Q9H3M7	TXNIP	346	S	PEDHRLESPTTPLLD	FALSE	FALSE	0.6530365018070559	FALSE	S/T	S/T	0.0888037	0.73	0.332	0.041	0.041
P50613	Cyclin-dependent kinase 7	CDK7	Q9H3M7-S361	Q9H3M7	TXNIP	361	S	DMDGSQDSPIFMYAP	FALSE	FALSE	0.7882216351224225	FALSE	S/T	S/T	0.479343	0.73	0.332	0.041	0.041
P50613	Cyclin-dependent kinase 7	CDK7	Q9H3M7-T349	Q9H3M7	TXNIP	349	T	HRLESPTTPLLDDMD	FALSE	FALSE	0.6121584268636042	FALSE	S/T	S/T	0.0348308	0.73	0.332	0.041	0.041
P50613	Cyclin-dependent kinase 7	CDK7	Q9H3P2-S7	Q9H3P2	NELFA	7	S	_MASMRESDTGLWLH	FALSE	FALSE	0.6068444930531897	FALSE	S/T	S/T	4.42235e-5	0.724	0.515	0.05450000000000001	0.041
P50613	Cyclin-dependent kinase 7	CDK7	Q9H3P2-S192	Q9H3P2	NELFA	192	S	TAQQLKRSAGVPFHA	FALSE	FALSE	0.5321338432369381	FALSE	S/T	S/T	1.05559e-9	0.724	0.515	0.05450000000000001	0.041
P50613	Cyclin-dependent kinase 7	CDK7	Q9H3P2-S225	Q9H3P2	NELFA	225	S	PKQAPFRSPTAPSVF	FALSE	FALSE	0.696389900593707	FALSE	S/T	S/T	0.0050014	0.724	0.515	0.05450000000000001	0.041
P50613	Cyclin-dependent kinase 7	CDK7	Q9H3P2-S230	Q9H3P2	NELFA	230	S	FRSPTAPSVFSPTGN	FALSE	FALSE	0.6376659594062374	FALSE	S/T	S/T	9.91744e-5	0.724	0.515	0.05450000000000001	0.041
P50613	Cyclin-dependent kinase 7	CDK7	Q9H3P2-S233	Q9H3P2	NELFA	233	S	PTAPSVFSPTGNRTP	FALSE	FALSE	0.92575300568038	FALSE	S/T	S/T	0.518782	0.724	0.515	0.05450000000000001	0.041
P50613	Cyclin-dependent kinase 7	CDK7	Q9H3P2-S260	Q9H3P2	NELFA	260	S	GVKLLDISELDMVGA	FALSE	FALSE	0.6049120030451559	FALSE	S/T	S/T	2.949e-5	0.724	0.515	0.05450000000000001	0.041
P50613	Cyclin-dependent kinase 7	CDK7	Q9H3P2-S327	Q9H3P2	NELFA	327	S	PSTSYLPSTPSVVPA	FALSE	FALSE	0.5493277022226903	FALSE	S/T	S/T	8.01038e-9	0.724	0.515	0.05450000000000001	0.041
P50613	Cyclin-dependent kinase 7	CDK7	Q9H3P2-S330	Q9H3P2	NELFA	330	S	SYLPSTPSVVPASSY	FALSE	FALSE	0.6474604365419322	FALSE	S/T	S/T	1.34086e-4	0.724	0.515	0.05450000000000001	0.041
P50613	Cyclin-dependent kinase 7	CDK7	Q9H3P2-S335	Q9H3P2	NELFA	335	S	TPSVVPASSYIPSSE	FALSE	FALSE	0.7307359220370006	FALSE	S/T	S/T	5.75697e-4	0.724	0.515	0.05450000000000001	0.041
P50613	Cyclin-dependent kinase 7	CDK7	Q9H3P2-S336	Q9H3P2	NELFA	336	S	PSVVPASSYIPSSET	FALSE	FALSE	0.5558513405717993	FALSE	S/T	S/T	3.77983e-8	0.724	0.515	0.05450000000000001	0.041
P50613	Cyclin-dependent kinase 7	CDK7	Q9H3P2-S340	Q9H3P2	NELFA	340	S	PASSYIPSSETPPAP	FALSE	FALSE	0.605942532268876	FALSE	S/T	S/T	4.64003e-5	0.724	0.515	0.05450000000000001	0.041
