## Supplemental Table S1 for "Accurate, high-coverage assignment of *in vivo* protein kinases to phosphosites from *in vitro* phosphoproteomic specificity data": supplemental-table-s1.tsv (part 341 of 918)

kinase	kinase.name	kinase.symbol	site.id	substrate	substrate.name	site	residue	seq.win	in.psp	is.substrate	score	is.kinase	kinase.type	site.type	bayesplus.score	go.cc.semsim	go.bp.semsim	string.coexpression	string.experimental
P50613	Cyclin-dependent kinase 7	CDK7	Q9H3P2-S348	Q9H3P2	NELFA	348	S	SETPPAPSSREASRP	FALSE	FALSE	0.7049377365858002	FALSE	S/T	S/T	3.63609e-4	0.724	0.515	0.05450000000000001	0.041
P50613	Cyclin-dependent kinase 7	CDK7	Q9H3P2-S349	Q9H3P2	NELFA	349	S	ETPPAPSSREASRPP	FALSE	FALSE	0.5487465056414937	FALSE	S/T	S/T	8.51192e-9	0.724	0.515	0.05450000000000001	0.041
P50613	Cyclin-dependent kinase 7	CDK7	Q9H3P2-S353	Q9H3P2	NELFA	353	S	APSSREASRPPEEPS	FALSE	FALSE	0.5487465056414937	FALSE	S/T	S/T	8.27571e-9	0.724	0.515	0.05450000000000001	0.041
P50613	Cyclin-dependent kinase 7	CDK7	Q9H3P2-S360	Q9H3P2	NELFA	360	S	SRPPEEPSAPSPTLP	FALSE	FALSE	0.5474131723081604	FALSE	S/T	S/T	9.85249e-9	0.724	0.515	0.05450000000000001	0.041
P50613	Cyclin-dependent kinase 7	CDK7	Q9H3P2-S363	Q9H3P2	NELFA	363	S	PEEPSAPSPTLPAQF	FALSE	FALSE	0.875678308655864	FALSE	S/T	S/T	0.0927978	0.724	0.515	0.05450000000000001	0.041
P50613	Cyclin-dependent kinase 7	CDK7	Q9H3P2-S528	Q9H3P2	NELFA	528	S	YKPMTNVS_______	FALSE	FALSE	0.679928722820909	FALSE	S/T	S/T	3.05773e-4	0.724	0.515	0.05450000000000001	0.041
P50613	Cyclin-dependent kinase 7	CDK7	Q9H3P2-T60	Q9H3P2	NELFA	60	T	KLKLLLGTLHLPRRT	FALSE	FALSE	0.55008125154609	FALSE	S/T	S/T	1.91837e-8	0.724	0.515	0.05450000000000001	0.041
P50613	Cyclin-dependent kinase 7	CDK7	Q9H3P2-T150	Q9H3P2	NELFA	150	T	YLNKNALTTLAGPLT	FALSE	FALSE	0.5367523540044198	FALSE	S/T	S/T	2.64293e-9	0.724	0.515	0.05450000000000001	0.041
P50613	Cyclin-dependent kinase 7	CDK7	Q9H3P2-T151	Q9H3P2	NELFA	151	T	LNKNALTTLAGPLTP	FALSE	FALSE	0.6045416638717435	FALSE	S/T	S/T	7.72815e-7	0.724	0.515	0.05450000000000001	0.041
P50613	Cyclin-dependent kinase 7	CDK7	Q9H3P2-T157	Q9H3P2	NELFA	157	T	TTLAGPLTPPVKHFQ	FALSE	FALSE	0.8982282762461932	FALSE	S/T	S/T	0.188701	0.724	0.515	0.05450000000000001	0.041
P50613	Cyclin-dependent kinase 7	CDK7	Q9H3P2-T212	Q9H3P2	NELFA	212	T	LRKMDTTTPLKGIPK	FALSE	FALSE	0.8655000692449382	FALSE	S/T	S/T	0.0366175	0.724	0.515	0.05450000000000001	0.041
P50613	Cyclin-dependent kinase 7	CDK7	Q9H3P2-T227	Q9H3P2	NELFA	227	T	QAPFRSPTAPSVFSP	FALSE	FALSE	0.52229942462394	FALSE	S/T	S/T	2.86043e-10	0.724	0.515	0.05450000000000001	0.041
P50613	Cyclin-dependent kinase 7	CDK7	Q9H3P2-T235	Q9H3P2	NELFA	235	T	APSVFSPTGNRTPIP	FALSE	FALSE	0.6165175466253424	FALSE	S/T	S/T	1.34817e-6	0.724	0.515	0.05450000000000001	0.041
P50613	Cyclin-dependent kinase 7	CDK7	Q9H3P2-T239	Q9H3P2	NELFA	239	T	FSPTGNRTPIPPSRT	FALSE	FALSE	0.8673784559050677	FALSE	S/T	S/T	0.0589315	0.724	0.515	0.05450000000000001	0.041
P50613	Cyclin-dependent kinase 7	CDK7	Q9H3P2-T246	Q9H3P2	NELFA	246	T	TPIPPSRTLLRKERG	FALSE	FALSE	0.6165175466253424	FALSE	S/T	S/T	1.26272e-6	0.724	0.515	0.05450000000000001	0.041
P50613	Cyclin-dependent kinase 7	CDK7	Q9H3P2-T277	Q9H3P2	NELFA	277	T	EAKRRRKTLDAEVVE	FALSE	FALSE	0.5887661995905975	FALSE	S/T	S/T	7.10066e-8	0.724	0.515	0.05450000000000001	0.041
P50613	Cyclin-dependent kinase 7	CDK7	Q9H3P2-T291	Q9H3P2	NELFA	291	T	EKPAKEETVVENATP	FALSE	FALSE	0.6539624440115869	FALSE	S/T	S/T	1.57113e-4	0.724	0.515	0.05450000000000001	0.041
P50613	Cyclin-dependent kinase 7	CDK7	Q9H3P2-T297	Q9H3P2	NELFA	297	T	ETVVENATPDYAAGL	FALSE	FALSE	0.925116558905438	FALSE	S/T	S/T	0.455648	0.724	0.515	0.05450000000000001	0.041
P50613	Cyclin-dependent kinase 7	CDK7	Q9H3P2-T328	Q9H3P2	NELFA	328	T	STSYLPSTPSVVPAS	FALSE	FALSE	0.8989886620555518	FALSE	S/T	S/T	0.265583	0.724	0.515	0.05450000000000001	0.041
P50613	Cyclin-dependent kinase 7	CDK7	Q9H3P2-T343	Q9H3P2	NELFA	343	T	SYIPSSETPPAPSSR	FALSE	FALSE	0.8518720691343608	FALSE	S/T	S/T	0.0283	0.724	0.515	0.05450000000000001	0.041
P50613	Cyclin-dependent kinase 7	CDK7	Q9H3P2-T365	Q9H3P2	NELFA	365	T	EPSAPSPTLPAQFKQ	FALSE	FALSE	0.5373856873377532	FALSE	S/T	S/T	2.18386e-9	0.724	0.515	0.05450000000000001	0.041
P50613	Cyclin-dependent kinase 7	CDK7	Q9H3P2-Y300	Q9H3P2	NELFA	300	Y	VENATPDYAAGLVST	FALSE	FALSE	0.5086761198314348	FALSE	S/T	Y	8.9667e-9	0.724	0.515	0.05450000000000001	0.041
P50613	Cyclin-dependent kinase 7	CDK7	Q9H3P2-Y521	Q9H3P2	NELFA	521	Y	QWTRFKKYKPMTNVS	FALSE	FALSE	0.500923460352549	FALSE	S/T	Y	6.54136e-10	0.724	0.515	0.05450000000000001	0.041
P50613	Cyclin-dependent kinase 7	CDK7	Q9H3P7-S20	Q9H3P7	GCP60	20	S	SVDGLTLSPDPEERP	FALSE	FALSE	0.5223333272345713	FALSE	S/T	S/T	0.603662	0.535	0.198	0.041	0.041
P50613	Cyclin-dependent kinase 7	CDK7	Q9H3Q3-S265	Q9H3Q3	G3ST2	265	S	ARSVARLSPETRERA	FALSE	FALSE	0.5103059158954705	FALSE	S/T	S/T	0.275426	0.37	0.346	0.041	0.041
P50613	Cyclin-dependent kinase 7	CDK7	Q9H3R0-S8	Q9H3R0	KDM4C	8	S	MEVAEVESPLNPSCK	FALSE	FALSE	0.7048176080758316	FALSE	S/T	S/T	0.211449	0.65	0.431	0.041	0.041
P50613	Cyclin-dependent kinase 7	CDK7	Q9H3R0-S248	Q9H3R0	KDM4C	248	S	RHKMTLISPSVLKKY	FALSE	FALSE	0.6586570890239294	FALSE	S/T	S/T	0.0418669	0.65	0.431	0.041	0.041
P50613	Cyclin-dependent kinase 7	CDK7	Q9H3R0-S392	Q9H3R0	KDM4C	392	S	ADEEEEVSDEVDGAE	FALSE	FALSE	0.6876517541199364	FALSE	S/T	S/T	0.0633859	0.65	0.431	0.041	0.041
P50613	Cyclin-dependent kinase 7	CDK7	Q9H3R0-S582	Q9H3R0	KDM4C	582	S	LSRPPARSPMTLVKQ	FALSE	FALSE	0.6198578151053852	FALSE	S/T	S/T	0.0323529	0.65	0.431	0.041	0.041
P50613	Cyclin-dependent kinase 7	CDK7	Q9H3R0-T353	Q9H3R0	KDM4C	353	T	TKPTPASTPEVKAWL	FALSE	FALSE	0.7860488791906052	FALSE	S/T	S/T	0.427939	0.65	0.431	0.041	0.041
P50613	Cyclin-dependent kinase 7	CDK7	Q9H3S7-S1087	Q9H3S7	PTN23	1087	S	PSPHLVPSPAPSPGP	FALSE	FALSE	0.6089393294535672	FALSE	S/T	S/T	0.636569	0.748	0.231	0.041	0.041
P50613	Cyclin-dependent kinase 7	CDK7	Q9H3S7-S1091	Q9H3S7	PTN23	1091	S	LVPSPAPSPGPGPVP	FALSE	FALSE	0.5274737509915995	FALSE	S/T	S/T	0.300093	0.748	0.231	0.041	0.041
P50613	Cyclin-dependent kinase 7	CDK7	Q9H3S7-S1133	Q9H3S7	PTN23	1133	S	SQHGGTQSPGGGQPL	FALSE	FALSE	0.5349090784641899	FALSE	S/T	S/T	0.238043	0.748	0.231	0.041	0.041
P50613	Cyclin-dependent kinase 7	CDK7	Q9H410-S58	Q9H410	DSN1	58	S	ERIHLGSSPKKGGNC	FALSE	FALSE	0.5776974479591209	FALSE	S/T	S/T	0.59775	0.666	0.244	0.041	0.041
P50613	Cyclin-dependent kinase 7	CDK7	Q9H410-S81	Q9H410	DSN1	81	S	QSKSLHLSPQEQSAS	FALSE	FALSE	0.5412108112862543	FALSE	S/T	S/T	0.223977	0.666	0.244	0.041	0.041
P50613	Cyclin-dependent kinase 7	CDK7	Q9H422-S1205	Q9H422	HIPK3	1205	S	AYTGFPLSPTKLSQY	FALSE	FALSE	0.6222969213423787	TRUE	S/T	S/T	0.752351	0.834	0.584	0.041	0.041
P50613	Cyclin-dependent kinase 7	CDK7	Q9H422-Y8	Q9H422	HIPK3	8	Y	MASQVLVYPPYVYQT	FALSE	FALSE	0.5211204075381689	TRUE	S/T	Y	0.219457	0.834	0.584	0.041	0.041
P50613	Cyclin-dependent kinase 7	CDK7	Q9H4A3-5-S1009	Q9H4A3-5	WNK1-5	1009	S	DSGLGPGSPLSSISA	FALSE	FALSE	0.6980393079039177	FALSE	S/T	S/T	0.484023	0.575	0.326	0.041	0.041
P50613	Cyclin-dependent kinase 7	CDK7	Q9H4A4-S7	Q9H4A4	AMPB	7	S	_MASGEHSPGSGAAR	FALSE	FALSE	0.5733801374878583	FALSE	S/T	S/T	0.335341	0.395	0.448	0.041	0.041
P50613	Cyclin-dependent kinase 7	CDK7	Q9H4A4-S528	Q9H4A4	AMPB	528	S	AIEAVAISPWKTYQL	FALSE	FALSE	0.5934901000596898	FALSE	S/T	S/T	0.488715	0.395	0.448	0.041	0.041
P50613	Cyclin-dependent kinase 7	CDK7	Q9H4B6-S27	Q9H4B6	SAV1	27	S	KYVKKETSPLLRNLM	FALSE	FALSE	0.7198669517546548	FALSE	S/T	S/T	0.302434	0.743	0.37	0.041	0.041
P50613	Cyclin-dependent kinase 7	CDK7	Q9H4B6-S56	Q9H4B6	SAV1	56	S	DICLPDSSPNAFSTS	FALSE	FALSE	0.5343139400183846	FALSE	S/T	S/T	0.0210407	0.743	0.37	0.041	0.041
P50613	Cyclin-dependent kinase 7	CDK7	Q9H4B6-T76	Q9H4B6	SAV1	76	T	RNQSFLRTPIQRTPH	FALSE	FALSE	0.7003117608146223	FALSE	S/T	S/T	0.21511	0.743	0.37	0.041	0.041
P50613	Cyclin-dependent kinase 7	CDK7	Q9H4H8-S17	Q9H4H8	FA83D	17	S	EVPAACLSPCGPPNP	FALSE	FALSE	0.5703603784720923	FALSE	S/T	S/T	0.294971	0.525	0.3	0.041	0.041
P50613	Cyclin-dependent kinase 7	CDK7	Q9H4H8-S298	Q9H4H8	FA83D	298	S	YAQSKPISPKLLSHF	FALSE	FALSE	0.5120949441878568	FALSE	S/T	S/T	0.117871	0.525	0.3	0.041	0.041
P50613	Cyclin-dependent kinase 7	CDK7	Q9H4H8-S462	Q9H4H8	FA83D	462	S	GTQSTEGSPVSKMSV	FALSE	FALSE	0.5126403987333114	FALSE	S/T	S/T	0.113032	0.525	0.3	0.041	0.041
P50613	Cyclin-dependent kinase 7	CDK7	Q9H4H8-S493	Q9H4H8	FA83D	493	S	SVASSTGSPASIRTT	FALSE	FALSE	0.5581608088649035	FALSE	S/T	S/T	0.262048	0.525	0.3	0.041	0.041
P50613	Cyclin-dependent kinase 7	CDK7	Q9H4H8-T340	Q9H4H8	FA83D	340	T	RLARLSSTPRKADLD	FALSE	FALSE	0.5101330863365409	FALSE	S/T	S/T	0.129415	0.525	0.3	0.041	0.041
P50613	Cyclin-dependent kinase 7	CDK7	Q9H4I2-S577	Q9H4I2	ZHX3	577	S	SVPEVSFSPSSKVPE	FALSE	FALSE	0.7809359753769718	FALSE	S/T	S/T	0.388967	0.65	0.448	0.041	0.041
P50613	Cyclin-dependent kinase 7	CDK7	Q9H4I2-S723	Q9H4I2	ZHX3	723	S	ILAERKVSPIKINLK	FALSE	FALSE	0.7245549838823896	FALSE	S/T	S/T	0.261072	0.65	0.448	0.041	0.041
P50613	Cyclin-dependent kinase 7	CDK7	Q9H4I2-S945	Q9H4I2	ZHX3	945	S	SSEPFDTSSPQAGRQ	FALSE	FALSE	0.547198395623279	FALSE	S/T	S/T	0.0117671	0.65	0.448	0.041	0.041
P50613	Cyclin-dependent kinase 7	CDK7	Q9H4I2-S946	Q9H4I2	ZHX3	946	S	SEPFDTSSPQAGRQL	FALSE	FALSE	0.5620670191112394	FALSE	S/T	S/T	0.0172621	0.65	0.448	0.041	0.041
P50613	Cyclin-dependent kinase 7	CDK7	Q9H4I2-T608	Q9H4I2	ZHX3	608	T	KRQSWHQTPDFTPTK	FALSE	FALSE	0.5591886009400364	FALSE	S/T	S/T	0.0169417	0.65	0.448	0.041	0.041
P50613	Cyclin-dependent kinase 7	CDK7	Q9H4I2-T612	Q9H4I2	ZHX3	612	T	WHQTPDFTPTKYKER	FALSE	FALSE	0.721755060597284	FALSE	S/T	S/T	0.136264	0.65	0.448	0.041	0.041
P50613	Cyclin-dependent kinase 7	CDK7	Q9H4L4-S26	Q9H4L4	SENP3	26	S	GIPPAYSSPRRERLR	FALSE	FALSE	0.5557172143887353	FALSE	S/T	S/T	0.0859691	0.798	0.284	0.041	0.041
P50613	Cyclin-dependent kinase 7	CDK7	Q9H4L4-S169	Q9H4L4	SENP3	169	S	AHPKNHLSPQQGGAT	FALSE	FALSE	0.6793883474121492	FALSE	S/T	S/T	0.826982	0.798	0.284	0.041	0.041
P50613	Cyclin-dependent kinase 7	CDK7	Q9H4L4-S188	Q9H4L4	SENP3	188	S	SPCCRFDSPRGPPPP	FALSE	FALSE	0.5485850925886527	FALSE	S/T	S/T	0.0590637	0.798	0.284	0.041	0.041
P50613	Cyclin-dependent kinase 7	CDK7	Q9H4L4-S212	Q9H4L4	SENP3	212	S	AEDGVRGSPPVPSGP	FALSE	FALSE	0.6051324088324425	FALSE	S/T	S/T	0.317346	0.798	0.284	0.041	0.041
P50613	Cyclin-dependent kinase 7	CDK7	Q9H4L4-S232	Q9H4L4	SENP3	232	S	GLRWTPKSPLDPDSG	FALSE	FALSE	0.6794878915404722	FALSE	S/T	S/T	0.753897	0.798	0.284	0.041	0.041
P50613	Cyclin-dependent kinase 7	CDK7	Q9H4L4-S307	Q9H4L4	SENP3	307	S	GEKAGQHSPLREEHV	FALSE	FALSE	0.612222750257957	FALSE	S/T	S/T	0.275205	0.798	0.284	0.041	0.041
P50613	Cyclin-dependent kinase 7	CDK7	Q9H4L4-T176	Q9H4L4	SENP3	176	T	SPQQGGATPQVPSPC	FALSE	FALSE	0.5971804347389726	FALSE	S/T	S/T	0.107899	0.798	0.284	0.041	0.041
P50613	Cyclin-dependent kinase 7	CDK7	Q9H4L4-T229	Q9H4L4	SENP3	229	T	EEDGLRWTPKSPLDP	FALSE	FALSE	0.6490917741926068	FALSE	S/T	S/T	0.500972	0.798	0.284	0.041	0.041
P50613	Cyclin-dependent kinase 7	CDK7	Q9H4L4-T353	Q9H4L4	SENP3	353	T	IFQQEFSTPSRKGLV	FALSE	FALSE	0.5506225994571077	FALSE	S/T	S/T	0.06012	0.798	0.284	0.041	0.041
P50613	Cyclin-dependent kinase 7	CDK7	Q9H4L7-S34	Q9H4L7	SMRCD	34	S	PSQPGPSSPISLSAE	FALSE	FALSE	0.7816952145417785	FALSE	S/T	S/T	0.63855	0.627	0.41	0.041	0.041
P50613	Cyclin-dependent kinase 7	CDK7	Q9H4L7-S103	Q9H4L7	SMRCD	103	S	SDSEDVVSPNCSNTV	FALSE	FALSE	0.7634256158396299	FALSE	S/T	S/T	0.35006	0.627	0.41	0.041	0.041
P50613	Cyclin-dependent kinase 7	CDK7	Q9H4L7-S313	Q9H4L7	SMRCD	313	S	VPNGKEVSSRSQNYP	FALSE	FALSE	0.552254045567624	FALSE	S/T	S/T	0.0114251	0.627	0.41	0.041	0.041
P50613	Cyclin-dependent kinase 7	CDK7	Q9H4L7-T54	Q9H4L7	SMRCD	54	T	GEVSRANTPDSDITE	FALSE	FALSE	0.7237362170536211	FALSE	S/T	S/T	0.148335	0.627	0.41	0.041	0.041
P50613	Cyclin-dependent kinase 7	CDK7	Q9H4L7-T71	Q9H4L7	SMRCD	71	T	EDSSVPETPDNERKA	FALSE	FALSE	0.5508117378753165	FALSE	S/T	S/T	0.0115885	0.627	0.41	0.041	0.041
P50613	Cyclin-dependent kinase 7	CDK7	Q9H4S2-S249	Q9H4S2	GSX1	249	S	DDDELPMSPSSSGKD	FALSE	FALSE	0.7009384216608745	FALSE	S/T	S/T	0.607015	0.571	0.389	0.041	0.041
P50613	Cyclin-dependent kinase 7	CDK7	Q9H4X1-S91	Q9H4X1	RGCC	91	S	YRNSFSFSDEKLNSP	FALSE	FALSE	0.5433266292006864	FALSE	S/T	S/T	0.0248649	0.802	0.436	0.041	0.041
P50613	Cyclin-dependent kinase 7	CDK7	Q9H4X1-S97	Q9H4X1	RGCC	97	S	FSDEKLNSPTDSTPA	FALSE	FALSE	0.8233606936600815	FALSE	S/T	S/T	0.759974	0.802	0.436	0.041	0.041
P50613	Cyclin-dependent kinase 7	CDK7	Q9H4X1-T102	Q9H4X1	RGCC	102	T	LNSPTDSTPALLSAT	FALSE	FALSE	0.6810864994535211	FALSE	S/T	S/T	0.0444157	0.802	0.436	0.041	0.041
P50613	Cyclin-dependent kinase 7	CDK7	Q9H4X1-T111	Q9H4X1	RGCC	111	T	ALLSATVTPQKAKLG	FALSE	FALSE	0.71516304835799	FALSE	S/T	S/T	0.0598678	0.802	0.436	0.041	0.041
P50613	Cyclin-dependent kinase 7	CDK7	Q9H4Z2-S382	Q9H4Z2	ZN335	382	S	VSSQSGQSPPEPQDP	FALSE	FALSE	0.5498506323195522	FALSE	S/T	S/T	0.0364231	0.654	0.338	0.041	0.041
P50613	Cyclin-dependent kinase 7	CDK7	Q9H4Z2-S976	Q9H4Z2	ZN335	976	S	RDGPEPPSPAKTHCV	FALSE	FALSE	0.6775881568974729	FALSE	S/T	S/T	0.209921	0.654	0.338	0.041	0.041
P50613	Cyclin-dependent kinase 7	CDK7	Q9H4Z2-S992	Q9H4Z2	ZN335	992	S	DSQSSASSPPATSKA	FALSE	FALSE	0.5918171952985996	FALSE	S/T	S/T	0.0579059	0.654	0.338	0.041	0.041
P50613	Cyclin-dependent kinase 7	CDK7	Q9H4Z2-S1007	Q9H4Z2	ZN335	1007	S	LGLAVPPSPPSAATA	FALSE	FALSE	0.755012474618694	FALSE	S/T	S/T	0.335101	0.654	0.338	0.041	0.041
P50613	Cyclin-dependent kinase 7	CDK7	Q9H4Z2-S1127	Q9H4Z2	ZN335	1127	S	FHIQRLHSPDGRKSG	FALSE	FALSE	0.7647502653456335	FALSE	S/T	S/T	0.376754	0.654	0.338	0.041	0.041
P50613	Cyclin-dependent kinase 7	CDK7	Q9H4Z2-T344	Q9H4Z2	ZN335	344	T	LQRPTPSTPRPRRRP	FALSE	FALSE	0.678144475229535	FALSE	S/T	S/T	0.214131	0.654	0.338	0.041	0.041
P50613	Cyclin-dependent kinase 7	CDK7	Q9H4Z3-S8	Q9H4Z3	CAPAM	8	S	MANENHGSPREEASL	FALSE	FALSE	0.6721471963860881	FALSE	S/T	S/T	0.310524	0.632	0.315	0.041	0.041
P50613	Cyclin-dependent kinase 7	CDK7	Q9H4Z3-S19	Q9H4Z3	CAPAM	19	S	EASLLSHSPGTSNQS	FALSE	FALSE	0.6589501829683797	FALSE	S/T	S/T	0.21887	0.632	0.315	0.041	0.041
P50613	Cyclin-dependent kinase 7	CDK7	Q9H4Z3-S30	Q9H4Z3	CAPAM	30	S	SNQSQPCSPKPIRLV	FALSE	FALSE	0.5400425341145529	FALSE	S/T	S/T	0.0302484	0.632	0.315	0.041	0.041
P50613	Cyclin-dependent kinase 7	CDK7	Q9H4Z3-S144	Q9H4Z3	CAPAM	144	S	TGQSVPSSPSIPGTP	FALSE	FALSE	0.7539712098415667	FALSE	S/T	S/T	0.423385	0.632	0.315	0.041	0.041
P50613	Cyclin-dependent kinase 7	CDK7	Q9H4Z3-S305	Q9H4Z3	CAPAM	305	S	LIESRSASPDSRKVV	FALSE	FALSE	0.7543415802119371	FALSE	S/T	S/T	0.412029	0.632	0.315	0.041	0.041
P50613	Cyclin-dependent kinase 7	CDK7	Q9H4Z3-T135	Q9H4Z3	CAPAM	135	T	PKIEIPVTPTGQSVP	FALSE	FALSE	0.6700411712407297	FALSE	S/T	S/T	0.105049	0.632	0.315	0.041	0.041
P50613	Cyclin-dependent kinase 7	CDK7	Q9H501-S9	Q9H501	ESF1	9	S	SSKQEIMSDQRFRRV	FALSE	FALSE	0.5225480172434204	FALSE	S/T	S/T	0.00606456	0.594	0.433	0.041	0.041
P50613	Cyclin-dependent kinase 7	CDK7	Q9H501-S75	Q9H501	ESF1	75	S	LKRFYDLSDSDSNLS	FALSE	FALSE	0.524086478781882	FALSE	S/T	S/T	0.00597659	0.594	0.433	0.041	0.041
P50613	Cyclin-dependent kinase 7	CDK7	Q9H501-S153	Q9H501	ESF1	153	S	FKIDSNISPKKDSKE	FALSE	FALSE	0.7062915196304673	FALSE	S/T	S/T	0.212049	0.594	0.433	0.041	0.041
P50613	Cyclin-dependent kinase 7	CDK7	Q9H501-S198	Q9H501	ESF1	198	S	GTSEIVKSPRIECSK	FALSE	FALSE	0.6412670673538953	FALSE	S/T	S/T	0.0435697	0.594	0.433	0.041	0.041
P50613	Cyclin-dependent kinase 7	CDK7	Q9H501-S212	Q9H501	ESF1	212	S	KTRREMQSVVQLIMT	FALSE	FALSE	0.524086478781882	FALSE	S/T	S/T	0.00597749	0.594	0.433	0.041	0.041
P50613	Cyclin-dependent kinase 7	CDK7	Q9H501-S222	Q9H501	ESF1	222	S	QLIMTRDSDGYENST	FALSE	FALSE	0.6232068405668856	FALSE	S/T	S/T	0.0310863	0.594	0.433	0.041	0.041
P50613	Cyclin-dependent kinase 7	CDK7	Q9H501-S296	Q9H501	ESF1	296	S	DSEDDDKSDSGPDLA	FALSE	FALSE	0.5244502183068085	FALSE	S/T	S/T	0.00645641	0.594	0.433	0.041	0.041
P50613	Cyclin-dependent kinase 7	CDK7	Q9H501-S442	Q9H501	ESF1	442	S	YAVVDCDSPETASKI	FALSE	FALSE	0.6199011799121243	FALSE	S/T	S/T	0.0302955	0.594	0.433	0.041	0.041
P50613	Cyclin-dependent kinase 7	CDK7	Q9H501-S663	Q9H501	ESF1	663	S	ASEEELPSDVDLNDP	FALSE	FALSE	0.6561940925955236	FALSE	S/T	S/T	0.0516611	0.594	0.433	0.041	0.041
P50613	Cyclin-dependent kinase 7	CDK7	Q9H501-S694	Q9H501	ESF1	694	S	KSAKDGTSPEEEIEI	FALSE	FALSE	0.6872967870412208	FALSE	S/T	S/T	0.31123	0.594	0.433	0.041	0.041
P50613	Cyclin-dependent kinase 7	CDK7	Q9H583-S917	Q9H583	HEAT1	917	S	HQLASISSPVVTSLL	FALSE	FALSE	0.7923303935663181	FALSE	S/T	S/T	0.414886	0.66	0.397	0.041	0.041
P50613	Cyclin-dependent kinase 7	CDK7	Q9H583-S929	Q9H583	HEAT1	929	S	SLLINLGSPVKEVRR	FALSE	FALSE	0.8092098530306546	FALSE	S/T	S/T	0.667828	0.66	0.397	0.041	0.041
P50613	Cyclin-dependent kinase 7	CDK7	Q9H5I1-S388	Q9H5I1	SUV92	388	S	SSDSIDHSPAKKRVR	FALSE	FALSE	0.7513760209270104	FALSE	S/T	S/T	0.332261	0.637	0.432	0.041	0.041
P50613	Cyclin-dependent kinase 7	CDK7	Q9H5I1-T111	Q9H5I1	SUV92	111	T	VKKGKAITPKDNNKT	FALSE	FALSE	0.6729110475733592	FALSE	S/T	S/T	0.0508352	0.637	0.432	0.041	0.041
P50613	Cyclin-dependent kinase 7	CDK7	Q9H5J0-S228	Q9H5J0	ZBTB3	228	S	WKGSAAPSPTVRPPD	FALSE	FALSE	0.6203456648827403	FALSE	S/T	S/T	0.677156	0.614	0.281	0.041	0.041
P50613	Cyclin-dependent kinase 7	CDK7	Q9H5J8-S40	Q9H5J8	TAF1D	40	S	KTQCIPYSPKGEKRN	FALSE	FALSE	0.559440653715812	FALSE	S/T	S/T	0.0430577	0.697	0.568	0.041	0.041
P50613	Cyclin-dependent kinase 7	CDK7	Q9H5J8-S206	Q9H5J8	TAF1D	206	S	LDDDGSISPIEESTA	FALSE	FALSE	0.6616668974180162	FALSE	S/T	S/T	0.179151	0.697	0.568	0.041	0.041
P50613	Cyclin-dependent kinase 7	CDK7	Q9H5J8-T55	Q9H5J8	TAF1D	55	T	PIRKFVRTPESVHAS	FALSE	FALSE	0.5733715530852447	FALSE	S/T	S/T	0.0469547	0.697	0.568	0.041	0.041
P50613	Cyclin-dependent kinase 7	CDK7	Q9H5U6-S381	Q9H5U6	ZCHC4	381	S	EEGYRFCSPCQRYVS	FALSE	FALSE	0.6197489718287335	FALSE	S/T	S/T	0.186999	0.662	0.289	0.041	0.041
P50613	Cyclin-dependent kinase 7	CDK7	Q9H5V7-S200	Q9H5V7	IKZF5	200	S	RRALINLSPPSMVVQ	FALSE	FALSE	0.6599382039990396	FALSE	S/T	S/T	0.266049	0.549	0.423	0.041	0.041
P50613	Cyclin-dependent kinase 7	CDK7	Q9H5V7-S309	Q9H5V7	IKZF5	309	S	ASIPQSSSPTSPEPR	FALSE	FALSE	0.6896826598882161	FALSE	S/T	S/T	0.448016	0.549	0.423	0.041	0.041
P50613	Cyclin-dependent kinase 7	CDK7	Q9H5V7-S312	Q9H5V7	IKZF5	312	S	PQSSSPTSPEPRPSH	FALSE	FALSE	0.6859357135012697	FALSE	S/T	S/T	0.482045	0.549	0.423	0.041	0.041
P50613	Cyclin-dependent kinase 7	CDK7	Q9H611-S27	Q9H611	PIF1	27	S	RVAVEELSPGGQPRR	FALSE	FALSE	0.7904554449899533	FALSE	S/T	S/T	0.897171	0.597	0.422	0.041	0.041
P50613	Cyclin-dependent kinase 7	CDK7	Q9H611-S151	Q9H611	PIF1	151	S	PRDFVTISPVQPEER	FALSE	FALSE	0.7088548772596506	FALSE	S/T	S/T	0.163734	0.597	0.422	0.041	0.041
P50613	Cyclin-dependent kinase 7	CDK7	Q9H693-S6	Q9H693	CP095	6	S	__MRASRSPPSPRRC	FALSE	FALSE	0.5481200604291302	FALSE	S/T	S/T	0.0402074	0.636	0.34	0.041	0.041
P50613	Cyclin-dependent kinase 7	CDK7	Q9H6A9-T491	Q9H6A9	PCX3	491	T	RPYGTQRTPSTASAK	FALSE	FALSE	0.5212930866139187	FALSE	S/T	S/T	0.0879114	0.457	0.294	0.041	0.041
P50613	Cyclin-dependent kinase 7	CDK7	Q9H6E5-S133	Q9H6E5	STPAP	133	S	REQKEFQSPASKSPK	FALSE	FALSE	0.823897698568896	FALSE	S/T	S/T	0.44405	0.748	0.355	0.041	0.041
P50613	Cyclin-dependent kinase 7	CDK7	Q9H6E5-S138	Q9H6E5	STPAP	138	S	FQSPASKSPKGAAPD	FALSE	FALSE	0.7600871454121007	FALSE	S/T	S/T	0.26677	0.748	0.355	0.041	0.041
P50613	Cyclin-dependent kinase 7	CDK7	Q9H6E5-S238	Q9H6E5	STPAP	238	S	PVPKAPESPSLDSAL	FALSE	FALSE	0.7349112704920716	FALSE	S/T	S/T	0.307709	0.748	0.355	0.041	0.041
P50613	Cyclin-dependent kinase 7	CDK7	Q9H6E5-S309	Q9H6E5	STPAP	309	S	PQSLPPASPLLEDRE	FALSE	FALSE	0.7336339485081684	FALSE	S/T	S/T	0.101312	0.748	0.355	0.041	0.041
P50613	Cyclin-dependent kinase 7	CDK7	Q9H6E5-S652	Q9H6E5	STPAP	652	S	EGGGTGESSQGGTSK	FALSE	FALSE	0.50034646546488	FALSE	S/T	S/T	0.00675746	0.748	0.355	0.041	0.041
P50613	Cyclin-dependent kinase 7	CDK7	Q9H6E5-T329	Q9H6E5	STPAP	329	T	KASELAETPKEEKAE	FALSE	FALSE	0.6119400135505048	FALSE	S/T	S/T	0.0397154	0.748	0.355	0.041	0.041
P50613	Cyclin-dependent kinase 7	CDK7	Q9H6I2-S302	Q9H6I2	SOX17	302	S	VYYGAMGSPGAGGGR	FALSE	FALSE	0.6992142019736477	FALSE	S/T	S/T	0.258818	0.639	0.333	0.041	0.041
P50613	Cyclin-dependent kinase 7	CDK7	Q9H6K5-S32	Q9H6K5	PRR36	32	S	LTPRPPGSPRPPPPV	FALSE	FALSE	0.6615709183836455	FALSE	S/T	S/T	0.30734	0.534	0.349	0.041	0.041
P50613	Cyclin-dependent kinase 7	CDK7	Q9H6K5-S110	Q9H6K5	PRR36	110	S	APPAKNTSPGPVSSP	FALSE	FALSE	0.5383288041595582	FALSE	S/T	S/T	0.274376	0.356	0.297	0.041	0.041
P50613	Cyclin-dependent kinase 7	CDK7	Q9H6K5-S115	Q9H6K5	PRR36	115	S	NTSPGPVSSPGRASG	FALSE	FALSE	0.5218108789975933	FALSE	S/T	S/T	0.00406358	0.67	0.402	0.041	0.041
P50613	Cyclin-dependent kinase 7	CDK7	Q9H6K5-S116	Q9H6K5	PRR36	116	S	TSPGPVSSPGRASGT	FALSE	FALSE	0.8004114716275579	FALSE	S/T	S/T	0.757439	0.847	0.352	0.041	0.041
P50613	Cyclin-dependent kinase 7	CDK7	Q9H6K5-S251	Q9H6K5	PRR36	251	S	SSATPLSSPARSGPS	FALSE	FALSE	0.5090455820947647	FALSE	S/T	S/T	0.799814	0.708	0.134	0.041	0.041
P50613	Cyclin-dependent kinase 7	CDK7	Q9H6K5-S302	Q9H6K5	PRR36	302	S	ALGPLSSSPLATPSP	FALSE	FALSE	0.6450137431894459	FALSE	S/T	S/T	0.089387	0.71	0.371	0.041	0.041
P50613	Cyclin-dependent kinase 7	CDK7	Q9H6K5-S1109	Q9H6K5	PRR36	1109	S	PPPPPSRSPSSTLSG	FALSE	FALSE	0.6280946221301528	FALSE	S/T	S/T	0.0694257	0.634	0.485	0.041	0.041
P50613	Cyclin-dependent kinase 7	CDK7	Q9H6K5-S1147	Q9H6K5	PRR36	1147	S	PEGGAAASPPPDAEL	FALSE	FALSE	0.7519079922252104	FALSE	S/T	S/T	0.407552	0.649	0.331	0.041	0.041
P50613	Cyclin-dependent kinase 7	CDK7	Q9H6K5-S1310	Q9H6K5	PRR36	1310	S	GRWAELLSPLDESRA	FALSE	FALSE	0.7849146787484514	FALSE	S/T	S/T	0.434338	0.646	0.462	0.041	0.041
P50613	Cyclin-dependent kinase 7	CDK7	Q9H6K5-T168	Q9H6K5	PRR36	168	T	RRDTSGPTPGTPSPA	FALSE	FALSE	0.6408846425817886	FALSE	S/T	S/T	0.073804	0.778	0.372	0.041	0.041
P50613	Cyclin-dependent kinase 7	CDK7	Q9H6K5-T247	Q9H6K5	PRR36	247	T	RSLSSSATPLSSPAR	FALSE	FALSE	0.5069523473788171	FALSE	S/T	S/T	0.241907	0.764	0.253	0.041	0.041
P50613	Cyclin-dependent kinase 7	CDK7	Q9H6Q3-S13	Q9H6Q3	SLAP2	13	S	SRRKSLPSPSLSSSV	FALSE	FALSE	0.744388338975397	FALSE	S/T	S/T	0.17065	0.748	0.356	0.041	0.041
P50613	Cyclin-dependent kinase 7	CDK7	Q9H6R0-S61	Q9H6R0	DHX33	61	S	PLAQPSASPYPEAVE	FALSE	FALSE	0.7669050380118178	FALSE	S/T	S/T	0.148389	0.8	0.407	0.041	0.041
P50613	Cyclin-dependent kinase 7	CDK7	Q9H6R4-S283	Q9H6R4	NOL6	283	S	SAWYRGQSPAGDGSP	FALSE	FALSE	0.5484822699097301	FALSE	S/T	S/T	0.170477	0.66	0.234	0.041	0.041
P50613	Cyclin-dependent kinase 7	CDK7	Q9H6R4-S289	Q9H6R4	NOL6	289	S	QSPAGDGSPEPPTPR	FALSE	FALSE	0.5474506738680461	FALSE	S/T	S/T	0.170008	0.66	0.234	0.041	0.041
P50613	Cyclin-dependent kinase 7	CDK7	Q9H6R4-S811	Q9H6R4	NOL6	811	S	QILKEVQSPEGMISL	FALSE	FALSE	0.6188563490830906	FALSE	S/T	S/T	0.808395	0.66	0.234	0.041	0.041
P50613	Cyclin-dependent kinase 7	CDK7	Q9H6R4-T294	Q9H6R4	NOL6	294	T	DGSPEPPTPRYNTWV	FALSE	FALSE	0.571853105463599	FALSE	S/T	S/T	0.510331	0.66	0.234	0.041	0.041
P50613	Cyclin-dependent kinase 7	CDK7	Q9H6R7-S501	Q9H6R7	WDCP	501	S	TLIKEIQSPLSSICD	FALSE	FALSE	0.8014748054628406	FALSE	S/T	S/T	0.415697	0.712	0.361	0.041	0.041
P50613	Cyclin-dependent kinase 7	CDK7	Q9H6R7-S690	Q9H6R7	WDCP	690	S	FRDSFSHSPGAVSSL	FALSE	FALSE	0.5965503572550471	FALSE	S/T	S/T	0.0815783	0.586	0.361	0.041	0.041
P50613	Cyclin-dependent kinase 7	CDK7	Q9H6T0-S573	Q9H6T0	ESRP2	573	S	TLGRSGMSPPPCKLP	FALSE	FALSE	0.6173933188008921	FALSE	S/T	S/T	0.218128	0.621	0.304	0.041	0.041
P50613	Cyclin-dependent kinase 7	CDK7	Q9H6T0-T2	Q9H6T0	ESRP2	2	T	______MTPPPPPPP	FALSE	FALSE	0.6133117806684136	FALSE	S/T	S/T	0.194969	0.621	0.304	0.041	0.041
P50613	Cyclin-dependent kinase 7	CDK7	Q9H6U6-S161	Q9H6U6	BCAS3	161	S	SIGSSGTSPPYCCVD	FALSE	FALSE	0.7661480756153305	FALSE	S/T	S/T	0.353666	0.664	0.316	0.041	0.041
P50613	Cyclin-dependent kinase 7	CDK7	Q9H6U6-S488	Q9H6U6	BCAS3	488	S	PVPGLSSSPSGSPLH	FALSE	FALSE	0.7784810133779113	FALSE	S/T	S/T	0.409327	0.664	0.316	0.041	0.041
P50613	Cyclin-dependent kinase 7	CDK7	Q9H6U6-S518	Q9H6U6	BCAS3	518	S	NPGNPRLSPLPSLMV	FALSE	FALSE	0.6821729107652288	FALSE	S/T	S/T	0.143501	0.664	0.316	0.041	0.041
P50613	Cyclin-dependent kinase 7	CDK7	Q9H6U6-S570	Q9H6U6	BCAS3	570	S	VKPPPQISPSKSMGG	FALSE	FALSE	0.6875227576815177	FALSE	S/T	S/T	0.125755	0.664	0.316	0.041	0.041
P50613	Cyclin-dependent kinase 7	CDK7	Q9H6U6-S869	Q9H6U6	BCAS3	869	S	LADAMAESPSRDVVG	FALSE	FALSE	0.6597874942433002	FALSE	S/T	S/T	0.202483	0.664	0.316	0.041	0.041
P50613	Cyclin-dependent kinase 7	CDK7	Q9H6U6-S910	Q9H6U6	BCAS3	910	S	RNFDGYRSPLPTNES	FALSE	FALSE	0.5718097577789537	FALSE	S/T	S/T	0.0304196	0.664	0.316	0.041	0.041
P50613	Cyclin-dependent kinase 7	CDK7	Q9H6U6-2-S555	Q9H6U6-2	BCAS3-2	555	S	VKPPPQISPSKSMGG	FALSE	FALSE	0.6810743192159331	FALSE	S/T	S/T	0.140524	0.664	0.316	0.041	0.041
P50613	Cyclin-dependent kinase 7	CDK7	Q9H6U6-3-S854	Q9H6U6-3	BCAS3-3	854	S	LADAMAESPSRDVVG	FALSE	FALSE	0.6597874942433002	FALSE	S/T	S/T	0.202483	0.664	0.316	0.041	0.041
P50613	Cyclin-dependent kinase 7	CDK7	Q9H6U6-7-S854	Q9H6U6-7	BCAS3-7	854	S	LADAMAESPSRDVVG	FALSE	FALSE	0.6597874942433002	FALSE	S/T	S/T	0.202483	0.664	0.316	0.041	0.041
P50613	Cyclin-dependent kinase 7	CDK7	Q9H6U6-8-S869	Q9H6U6-8	BCAS3-8	869	S	LADAMAESPSRDVVG	FALSE	FALSE	0.6597874942433002	FALSE	S/T	S/T	0.202483	0.664	0.316	0.041	0.041
P50613	Cyclin-dependent kinase 7	CDK7	Q9H6W3-S109	Q9H6W3	RIOX1	109	S	PAELLEASPAARSLQ	FALSE	FALSE	0.6884043214173469	FALSE	S/T	S/T	0.0907274	0.676	0.382	0.041	0.041
P50613	Cyclin-dependent kinase 7	CDK7	Q9H6X4-S70	Q9H6X4	TM134	70	S	DEDGAQASPEPDGGV	FALSE	FALSE	0.503894234000444	FALSE	S/T	S/T	0.738319	0.524	0.176	0.041	0.041
P50613	Cyclin-dependent kinase 7	CDK7	Q9H6Y2-T31	Q9H6Y2	WDR55	31	T	APTRIRDTPEDIVLE	FALSE	FALSE	0.5725010165021376	FALSE	S/T	S/T	0.0521423	0.734	0.3	0.041	0.041
P50613	Cyclin-dependent kinase 7	CDK7	Q9H6Y5-S21	Q9H6Y5	MAGIX	21	S	SRGGRGPSPLAGPSA	FALSE	FALSE	0.7359172194794956	FALSE	S/T	S/T	0.687185	0.736	0.299	0.041	0.041
P50613	Cyclin-dependent kinase 7	CDK7	Q9H6Y5-S272	Q9H6Y5	MAGIX	272	S	TRGSPEPSPEAAADG	FALSE	FALSE	0.5371490550721075	FALSE	S/T	S/T	0.673351	0.535	0.238	0.041	0.041
P50613	Cyclin-dependent kinase 7	CDK7	Q9H6Y7-S314	Q9H6Y7	RN167	314	S	RTPLLGSSPTLPTSF	FALSE	FALSE	0.5273668471834545	FALSE	S/T	S/T	0.118905	0.499	0.292	0.041	0.041
P50613	Cyclin-dependent kinase 7	CDK7	Q9H6Y7-S341	Q9H6Y7	RN167	341	S	PSTDPPLSPPSSPVI	FALSE	FALSE	0.6282406097598275	FALSE	S/T	S/T	0.881071	0.499	0.292	0.041	0.041
P50613	Cyclin-dependent kinase 7	CDK7	Q9H6Y7-S345	Q9H6Y7	RN167	345	S	PPLSPPSSPVILV__	FALSE	FALSE	0.5766765557420656	FALSE	S/T	S/T	0.266019	0.499	0.292	0.041	0.041
P50613	Cyclin-dependent kinase 7	CDK7	Q9H6Z4-S333	Q9H6Z4	RANB3	333	S	NMSERVLSPPKLNEV	FALSE	FALSE	0.5096319671354342	FALSE	S/T	S/T	0.756923	0.773	0.06	0.041	0.041
P50613	Cyclin-dependent kinase 7	CDK7	Q9H773-S26	Q9H773	DCTP1	26	S	APGRFSFSPEPTLED	FALSE	FALSE	0.6084713497182225	FALSE	S/T	S/T	0.224232	0.701	0.301	0.041	0.041
P50613	Cyclin-dependent kinase 7	CDK7	Q9H773-S85	Q9H773	DCTP1	85	S	EPGPQGWSPRERAAL	FALSE	FALSE	0.7753425018267611	FALSE	S/T	S/T	0.853009	0.701	0.301	0.041	0.041
P50613	Cyclin-dependent kinase 7	CDK7	Q9H777-S146	Q9H777	RNZ1	146	S	AHVNRADSPPKEEQG	FALSE	FALSE	0.8146221701296208	FALSE	S/T	S/T	0.36475	0.771	0.36	0.041	0.041
P50613	Cyclin-dependent kinase 7	CDK7	Q9H788-S275	Q9H788	SH24A	275	S	RGGERLQSPLRVPQK	FALSE	FALSE	0.604032708314011	FALSE	S/T	S/T	0.610302	0.542	0.272	0.041	0.041
P50613	Cyclin-dependent kinase 7	CDK7	Q9H7B4-T22	Q9H7B4	SMYD3	22	T	GNGLRAVTPLRPGEL	FALSE	FALSE	0.7563346225198396	FALSE	S/T	S/T	0.165968	0.771	0.425	0.041	0.041
P50613	Cyclin-dependent kinase 7	CDK7	Q9H7C4-S26	Q9H7C4	SYNCI	26	S	KTRVEANSPLPKNSG	FALSE	FALSE	0.6769630009643794	FALSE	S/T	S/T	0.747751	0.553	0.543	0.041	0.041
P50613	Cyclin-dependent kinase 7	CDK7	Q9H7C4-S132	Q9H7C4	SYNCI	132	S	VEPGKPTSPEHVVYE	FALSE	FALSE	0.6203189676960478	FALSE	S/T	S/T	0.146833	0.553	0.543	0.041	0.041
P50613	Cyclin-dependent kinase 7	CDK7	Q9H7C9-S46	Q9H7C9	AAMDC	46	S	RETGTEHSPGVQPAD	FALSE	FALSE	0.5160478584981406	FALSE	S/T	S/T	0.666345	1	0.215	0.041	0.041
P50613	Cyclin-dependent kinase 7	CDK7	Q9H7D7-S123	Q9H7D7	WDR26	123	S	KKKRLSQSDEDVIRL	FALSE	FALSE	0.5369676107033846	FALSE	S/T	S/T	0.00856535	0.77	0.346	0.041	0.041
P50613	Cyclin-dependent kinase 7	CDK7	Q9H7D7-2-S188	Q9H7D7-2	WDR26-2	188	S	ELKPLVHSPHAIVRM	FALSE	FALSE	0.6316305184074846	FALSE	S/T	S/T	0.047078	0.77	0.36	0.041	0.041
P50613	Cyclin-dependent kinase 7	CDK7	Q9H7E2-T479	Q9H7E2	TDRD3	479	T	EKHFNVNTDYQNPVR	FALSE	FALSE	0.5453364712900383	FALSE	S/T	S/T	0.0157759	0.767	0.394	0.041	0.041
P50613	Cyclin-dependent kinase 7	CDK7	Q9H7E9-T19	Q9H7E9	CH033	19	T	AAAPGPGTPCASRGA	FALSE	FALSE	0.539550106680142	FALSE	S/T	S/T	0.0083397	0.771	0.417	0.041	0.041
P50613	Cyclin-dependent kinase 7	CDK7	Q9H7H0-S254	Q9H7H0	MET17	254	S	FRQFLPVSPKVQFDV	FALSE	FALSE	0.7135874665317736	FALSE	S/T	S/T	0.258831	0.612	0.336	0.041	0.041
P50613	Cyclin-dependent kinase 7	CDK7	Q9H7L9-S228	Q9H7L9	SDS3	228	S	RTLNKLKSPKRPASP	FALSE	FALSE	0.8320138533586984	FALSE	S/T	S/T	0.43632	0.766	0.407	0.041	0.041
P50613	Cyclin-dependent kinase 7	CDK7	Q9H7L9-S234	Q9H7L9	SDS3	234	S	KSPKRPASPSSPEHL	FALSE	FALSE	0.7648481005110572	FALSE	S/T	S/T	0.26011	0.766	0.407	0.041	0.041
P50613	Cyclin-dependent kinase 7	CDK7	Q9H7L9-S237	Q9H7L9	SDS3	237	S	KRPASPSSPEHLPAT	FALSE	FALSE	0.7683986309219166	FALSE	S/T	S/T	0.147948	0.766	0.407	0.041	0.041
P50613	Cyclin-dependent kinase 7	CDK7	Q9H7L9-S248	Q9H7L9	SDS3	248	S	LPATPAESPAQRFEA	FALSE	FALSE	0.7683986309219166	FALSE	S/T	S/T	0.14657800000000001	0.766	0.407	0.041	0.041
P50613	Cyclin-dependent kinase 7	CDK7	Q9H7L9-T244	Q9H7L9	SDS3	244	T	SPEHLPATPAESPAQ	FALSE	FALSE	0.8159866579591323	FALSE	S/T	S/T	0.347425	0.766	0.407	0.041	0.041
P50613	Cyclin-dependent kinase 7	CDK7	Q9H7S9-S4	Q9H7S9	ZN703	4	S	____MSDSPAGSNPR	FALSE	FALSE	0.8164053100887964	FALSE	S/T	S/T	0.526135	0.708	0.404	0.041	0.041
P50613	Cyclin-dependent kinase 7	CDK7	Q9H7S9-S15	Q9H7S9	ZN703	15	S	SNPRTPESSGSGSGG	FALSE	FALSE	0.5700803557440937	FALSE	S/T	S/T	0.0157979	0.708	0.404	0.041	0.041
P50613	Cyclin-dependent kinase 7	CDK7	Q9H7S9-S78	Q9H7S9	ZN703	78	S	PLSSTPVSPIELDAK	FALSE	FALSE	0.7117629051502085	FALSE	S/T	S/T	0.166771	0.708	0.404	0.041	0.041
P50613	Cyclin-dependent kinase 7	CDK7	Q9H7S9-S87	Q9H7S9	ZN703	87	S	IELDAKKSPLALLAQ	FALSE	FALSE	0.5467936960626938	FALSE	S/T	S/T	0.00693669	0.708	0.404	0.041	0.041
P50613	Cyclin-dependent kinase 7	CDK7	Q9H7S9-S146	Q9H7S9	ZN703	146	S	ALKQLGDSPAEDKSS	FALSE	FALSE	0.6911639503978751	FALSE	S/T	S/T	0.0657291	0.708	0.404	0.041	0.041
P50613	Cyclin-dependent kinase 7	CDK7	Q9H7S9-S185	Q9H7S9	ZN703	185	S	TSSSSSSSPGDKAGF	FALSE	FALSE	0.8185862713264268	FALSE	S/T	S/T	0.660471	0.708	0.404	0.041	0.041
P50613	Cyclin-dependent kinase 7	CDK7	Q9H7S9-S216	Q9H7S9	ZN703	216	S	VSASSSSSSPGGSRG	FALSE	FALSE	0.5199266673093069	FALSE	S/T	S/T	0.00558721	0.708	0.404	0.041	0.041
P50613	Cyclin-dependent kinase 7	CDK7	Q9H7S9-S217	Q9H7S9	ZN703	217	S	SASSSSSSPGGSRGG	FALSE	FALSE	0.7301336854217203	FALSE	S/T	S/T	0.25011100000000003	0.708	0.404	0.041	0.041
P50613	Cyclin-dependent kinase 7	CDK7	Q9H7S9-S225	Q9H7S9	ZN703	225	S	PGGSRGGSPHHSDCK	FALSE	FALSE	0.537424062084066	FALSE	S/T	S/T	0.00976081	0.708	0.404	0.041	0.041
P50613	Cyclin-dependent kinase 7	CDK7	Q9H7S9-S252	Q9H7S9	ZN703	252	S	KDQEPKPSPEPAAVS	FALSE	FALSE	0.6323180147304457	FALSE	S/T	S/T	0.0352515	0.708	0.404	0.041	0.041
P50613	Cyclin-dependent kinase 7	CDK7	Q9H7S9-S297	Q9H7S9	ZN703	297	S	AGHVAPVSPYKPGHS	FALSE	FALSE	0.8194277220799154	FALSE	S/T	S/T	0.892332	0.708	0.404	0.041	0.041
P50613	Cyclin-dependent kinase 7	CDK7	Q9H7S9-S528	Q9H7S9	ZN703	528	S	PPPAAPGSPGSLSLR	FALSE	FALSE	0.8089125472100248	FALSE	S/T	S/T	0.488984	0.708	0.404	0.041	0.041
P50613	Cyclin-dependent kinase 7	CDK7	Q9H7S9-T12	Q9H7S9	ZN703	12	T	PAGSNPRTPESSGSG	FALSE	FALSE	0.8089125472100248	FALSE	S/T	S/T	0.487284	0.708	0.404	0.041	0.041
P50613	Cyclin-dependent kinase 7	CDK7	Q9H7T9-S267	Q9H7T9	AUNIP	267	S	ESVKQSRSPVSVFSW	FALSE	FALSE	0.5213065386701909	FALSE	S/T	S/T	0.0262483	0.671	0.315	0.041	0.041
P50613	Cyclin-dependent kinase 7	CDK7	Q9H7U1-S206	Q9H7U1	CCSE2	206	S	SGESLAQSPDSSKSI	FALSE	FALSE	0.6450880528807075	FALSE	S/T	S/T	0.862859	0.502	0.286	0.041	0.041
P50613	Cyclin-dependent kinase 7	CDK7	Q9H7U1-S328	Q9H7U1	CCSE2	328	S	SLLKSSRSPFSGTMT	FALSE	FALSE	0.5380176009087991	FALSE	S/T	S/T	0.138119	0.502	0.286	0.041	0.041
P50613	Cyclin-dependent kinase 7	CDK7	Q9H7U1-S342	Q9H7U1	CCSE2	342	S	TVDGNKNSPADTCVE	FALSE	FALSE	0.5866037205989006	FALSE	S/T	S/T	0.264702	0.502	0.286	0.041	0.041
P50613	Cyclin-dependent kinase 7	CDK7	Q9H7U1-S488	Q9H7U1	CCSE2	488	S	TSGNNLVSPDTDYRA	FALSE	FALSE	0.6464736059231108	FALSE	S/T	S/T	0.854556	0.502	0.286	0.041	0.041
P50613	Cyclin-dependent kinase 7	CDK7	Q9H7U1-S625	Q9H7U1	CCSE2	625	S	KSDLSRGSPYRESPL	FALSE	FALSE	0.6556889661334714	FALSE	S/T	S/T	0.493534	0.502	0.286	0.041	0.041
P50613	Cyclin-dependent kinase 7	CDK7	Q9H7U1-S705	Q9H7U1	CCSE2	705	S	IQLSLPSSPEPEDGD	FALSE	FALSE	0.6528940915985545	FALSE	S/T	S/T	0.470463	0.502	0.286	0.041	0.041
P50613	Cyclin-dependent kinase 7	CDK7	Q9H7U1-3-S908	Q9H7U1-3	CCSE2-3	908	S	KRVGRNQSPPVGYMS	FALSE	FALSE	0.6571080001795836	FALSE	S/T	S/T	0.844386	0.502	0.286	0.041	0.041
P50613	Cyclin-dependent kinase 7	CDK7	Q9H7U1-3-S995	Q9H7U1-3	CCSE2-3	995	S	FKQKQTNSPQLEPQS	FALSE	FALSE	0.5052131452688047	FALSE	S/T	S/T	0.0984778	0.502	0.286	0.041	0.041
P50613	Cyclin-dependent kinase 7	CDK7	Q9H7X7-S33	Q9H7X7	IFT22	33	S	SSDITEYSPTQGVRI	FALSE	FALSE	0.5129336625019075	FALSE	S/T	S/T	0.374088	0.334	0.065	0.0525	0.041
P50613	Cyclin-dependent kinase 7	CDK7	Q9H7Z3-S341	Q9H7Z3	NRDE2	341	S	FQDEVMKSPGLYAIE	FALSE	FALSE	0.6163485282497301	FALSE	S/T	S/T	0.129268	0.605	0.295	0.041	0.041
P50613	Cyclin-dependent kinase 7	CDK7	Q9H7Z6-S37	Q9H7Z6	KAT8	37	S	AAEGTAPSPGRVSPP	FALSE	FALSE	0.7956035806753966	FALSE	S/T	S/T	0.550159	0.653	0.448	0.041	0.041
P50613	Cyclin-dependent kinase 7	CDK7	Q9H7Z6-S42	Q9H7Z6	KAT8	42	S	APSPGRVSPPTPARG	FALSE	FALSE	0.7426069257912762	FALSE	S/T	S/T	0.120412	0.653	0.448	0.041	0.041
P50613	Cyclin-dependent kinase 7	CDK7	Q9H7Z6-S348	Q9H7Z6	KAT8	348	S	KLESTVGSPEKPLSD	FALSE	FALSE	0.7840813286717192	FALSE	S/T	S/T	0.394333	0.653	0.448	0.041	0.041
P50613	Cyclin-dependent kinase 7	CDK7	Q9H7Z6-T45	Q9H7Z6	KAT8	45	T	PGRVSPPTPARGEPE	FALSE	FALSE	0.7910126601978762	FALSE	S/T	S/T	0.469893	0.653	0.448	0.041	0.041
P50613	Cyclin-dependent kinase 7	CDK7	Q9H7Z7-S46	Q9H7Z7	PGES2	46	S	AGAAGGPSPVAAARK	FALSE	FALSE	0.5988425754006529	FALSE	S/T	S/T	0.0285801	0.688	0.377	0.041	0.041
P50613	Cyclin-dependent kinase 7	CDK7	Q9H7Z7-S374	Q9H7Z7	PGES2	374	S	ERAITEASPAH____	FALSE	FALSE	0.6445198822201498	FALSE	S/T	S/T	0.073759	0.688	0.377	0.041	0.041
P50613	Cyclin-dependent kinase 7	CDK7	Q9H814-S14	Q9H814	PHAX	14	S	DMEDGQLSDSDSDMT	FALSE	FALSE	0.8693895599012804	FALSE	S/T	S/T	0.0272933	0.732	0.424	0.05450000000000001	0.041
P50613	Cyclin-dependent kinase 7	CDK7	Q9H814-S16	Q9H814	PHAX	16	S	EDGQLSDSDSDMTVA	FALSE	FALSE	0.7735715410327593	FALSE	S/T	S/T	0.0124664	0.732	0.424	0.05450000000000001	0.041
P50613	Cyclin-dependent kinase 7	CDK7	Q9H814-S18	Q9H814	PHAX	18	S	GQLSDSDSDMTVAPS	FALSE	FALSE	0.642090746683799	FALSE	S/T	S/T	4.88772e-4	0.732	0.424	0.05450000000000001	0.041
P50613	Cyclin-dependent kinase 7	CDK7	Q9H814-S69	Q9H814	PHAX	69	S	SVDSSEESFSDSDDD	FALSE	FALSE	0.5653250055875559	FALSE	S/T	S/T	1.27671e-7	0.732	0.424	0.05450000000000001	0.041
P50613	Cyclin-dependent kinase 7	CDK7	Q9H814-S71	Q9H814	PHAX	71	S	DSSEESFSDSDDDSC	FALSE	FALSE	0.5778805540320441	FALSE	S/T	S/T	0.00449141	0.732	0.424	0.05450000000000001	0.041
P50613	Cyclin-dependent kinase 7	CDK7	Q9H814-S102	Q9H814	PHAX	102	S	EPFQFGQSSQKPPVA	FALSE	FALSE	0.6062381752118196	FALSE	S/T	S/T	0.002133	0.732	0.424	0.05450000000000001	0.041
P50613	Cyclin-dependent kinase 7	CDK7	Q9H814-S103	Q9H814	PHAX	103	S	PFQFGQSSQKPPVAG	FALSE	FALSE	0.5309289568969889	FALSE	S/T	S/T	2.68727e-5	0.732	0.424	0.05450000000000001	0.041
P50613	Cyclin-dependent kinase 7	CDK7	Q9H814-S146	Q9H814	PHAX	146	S	MEGTIDRSRQSETYN	FALSE	FALSE	0.5155087874706732	FALSE	S/T	S/T	1.4226e-8	0.732	0.424	0.05450000000000001	0.041
P50613	Cyclin-dependent kinase 7	CDK7	Q9H814-S149	Q9H814	PHAX	149	S	TIDRSRQSETYNYLL	FALSE	FALSE	0.6266689373091029	FALSE	S/T	S/T	4.4016e-4	0.732	0.424	0.05450000000000001	0.041
P50613	Cyclin-dependent kinase 7	CDK7	Q9H814-S164	Q9H814	PHAX	164	S	AKKLRKESQEHTKDL	FALSE	FALSE	0.5756332904879983	FALSE	S/T	S/T	2.41446e-7	0.732	0.424	0.05450000000000001	0.041
P50613	Cyclin-dependent kinase 7	CDK7	Q9H814-S226	Q9H814	PHAX	226	S	YEITAEDSQEKVADE	FALSE	FALSE	0.5425746279297742	FALSE	S/T	S/T	1.18607e-4	0.732	0.424	0.05450000000000001	0.041
P50613	Cyclin-dependent kinase 7	CDK7	Q9H814-S340	Q9H814	PHAX	340	S	KMKQAIKSLNFQEDD	FALSE	FALSE	0.568200038954256	FALSE	S/T	S/T	1.84141e-7	0.732	0.424	0.05450000000000001	0.041
P50613	Cyclin-dependent kinase 7	CDK7	Q9H814-S350	Q9H814	PHAX	350	S	FQEDDDTSRETFASD	FALSE	FALSE	0.5170547550642086	FALSE	S/T	S/T	3.04332e-8	0.732	0.424	0.05450000000000001	0.041
P50613	Cyclin-dependent kinase 7	CDK7	Q9H814-S356	Q9H814	PHAX	356	S	TSRETFASDTNEALA	FALSE	FALSE	0.6474999786066779	FALSE	S/T	S/T	6.68869e-4	0.732	0.424	0.05450000000000001	0.041
P50613	Cyclin-dependent kinase 7	CDK7	Q9H814-S364	Q9H814	PHAX	364	S	DTNEALASLDESQEG	FALSE	FALSE	0.5764158028775742	FALSE	S/T	S/T	1.76859e-6	0.732	0.424	0.05450000000000001	0.041
P50613	Cyclin-dependent kinase 7	CDK7	Q9H814-S368	Q9H814	PHAX	368	S	ALASLDESQEGHAEA	FALSE	FALSE	0.5302241767343481	FALSE	S/T	S/T	5.6959e-5	0.732	0.424	0.05450000000000001	0.041
P50613	Cyclin-dependent kinase 7	CDK7	Q9H814-S388	Q9H814	PHAX	388	S	EAIEVDHSHDLDIF_	FALSE	FALSE	0.5166703442040196	FALSE	S/T	S/T	8.23194e-9	0.732	0.424	0.05450000000000001	0.041
P50613	Cyclin-dependent kinase 7	CDK7	Q9H814-T21	Q9H814	PHAX	21	T	SDSDSDMTVAPSDRP	FALSE	FALSE	0.6344779477090696	FALSE	S/T	S/T	4.62049e-4	0.732	0.424	0.05450000000000001	0.041
P50613	Cyclin-dependent kinase 7	CDK7	Q9H814-T151	Q9H814	PHAX	151	T	DRSRQSETYNYLLAK	FALSE	FALSE	0.5114856933173133	FALSE	S/T	S/T	5.34884e-9	0.732	0.424	0.05450000000000001	0.041
P50613	Cyclin-dependent kinase 7	CDK7	Q9H814-T296	Q9H814	PHAX	296	T	FLNLLKNTPSISEEQ	FALSE	FALSE	0.6128945025478343	FALSE	S/T	S/T	0.00872773	0.732	0.424	0.05450000000000001	0.041
P50613	Cyclin-dependent kinase 7	CDK7	Q9H814-T327	Q9H814	PHAX	327	T	KAARKRRTQVLGKKM	FALSE	FALSE	0.5767911852248404	FALSE	S/T	S/T	2.55602e-7	0.732	0.424	0.05450000000000001	0.041
P50613	Cyclin-dependent kinase 7	CDK7	Q9H814-T349	Q9H814	PHAX	349	T	NFQEDDDTSRETFAS	FALSE	FALSE	0.5275944298722978	FALSE	S/T	S/T	5.11748e-5	0.732	0.424	0.05450000000000001	0.041
P50613	Cyclin-dependent kinase 7	CDK7	Q9H814-T353	Q9H814	PHAX	353	T	DDDTSRETFASDTNE	FALSE	FALSE	0.5182810421663322	FALSE	S/T	S/T	1.65207e-8	0.732	0.424	0.05450000000000001	0.041
P50613	Cyclin-dependent kinase 7	CDK7	Q9H816-S311	Q9H816	DCR1B	311	S	GGFQDSLSPRISVPL	FALSE	FALSE	0.7362223648995607	FALSE	S/T	S/T	0.247899	0.686	0.466	0.041	0.041
P50613	Cyclin-dependent kinase 7	CDK7	Q9H816-S356	Q9H816	DCR1B	356	S	TQGVVFESPEESADQ	FALSE	FALSE	0.7339328300070208	FALSE	S/T	S/T	0.112999	0.686	0.466	0.041	0.041
P50613	Cyclin-dependent kinase 7	CDK7	Q9H816-S379	Q9H816	DCR1B	379	S	KAKKEKLSPWPADLE	FALSE	FALSE	0.517560873712771	FALSE	S/T	S/T	0.0236926	0.686	0.466	0.041	0.041
P50613	Cyclin-dependent kinase 7	CDK7	Q9H840-T3	Q9H840	GEMI7	3	T	_____MQTPVNIPVP	FALSE	FALSE	0.6221058851174734	FALSE	S/T	S/T	0.239269	0.72	0.288	0.041	0.041
P50613	Cyclin-dependent kinase 7	CDK7	Q9H869-S466	Q9H869	YYAP1	466	S	KPLLIQPSPSLQPSF	FALSE	FALSE	0.5613521101279831	FALSE	S/T	S/T	0.0273633	0.805	0.496	0.041	0.041
P50613	Cyclin-dependent kinase 7	CDK7	Q9H869-S561	Q9H869	YYAP1	561	S	VPKVMMPSPASSMFR	FALSE	FALSE	0.5492910224225201	FALSE	S/T	S/T	0.0255382	0.805	0.496	0.041	0.041
P50613	Cyclin-dependent kinase 7	CDK7	Q9H869-S711	Q9H869	YYAP1	711	S	KLEPQELSPLSATVF	FALSE	FALSE	0.8179638319540122	FALSE	S/T	S/T	0.590317	0.805	0.496	0.041	0.041
P50613	Cyclin-dependent kinase 7	CDK7	Q9H869-S724	Q9H869	YYAP1	724	S	VFPKVEHSPGPPPVD	FALSE	FALSE	0.7489054356751469	FALSE	S/T	S/T	0.232691	0.805	0.496	0.041	0.041
P50613	Cyclin-dependent kinase 7	CDK7	Q9H875-S3	Q9H875	PKRI1	3	S	_____MASPAASSVR	FALSE	FALSE	0.6518370883606085	FALSE	S/T	S/T	0.172401	0.535	0.405	0.041	0.041
P50613	Cyclin-dependent kinase 7	CDK7	Q9H892-S67	Q9H892	TTC12	67	S	TLNKTMISPPQTAMK	FALSE	FALSE	0.5283279468080936	FALSE	S/T	S/T	0.408927	0.494	0.074	0.052	0.1135
P50613	Cyclin-dependent kinase 7	CDK7	Q9H8E8-T289	Q9H8E8	CSR2B	289	T	LDRSTSSTPVKFISR	FALSE	FALSE	0.7847729476807165	FALSE	S/T	S/T	0.381306	0.721	0.464	0.041	0.041
P50613	Cyclin-dependent kinase 7	CDK7	Q9H8H2-S54	Q9H8H2	DDX31	54	S	PTRPVPPSPAPLGTS	FALSE	FALSE	0.764897742357629	FALSE	S/T	S/T	0.46507	0.662	0.311	0.041	0.041
P50613	Cyclin-dependent kinase 7	CDK7	Q9H8H2-S180	Q9H8H2	DDX31	180	S	GNAQKMFSPKKHSVS	FALSE	FALSE	0.775622186067992	FALSE	S/T	S/T	0.805881	0.662	0.311	0.041	0.041
P50613	Cyclin-dependent kinase 7	CDK7	Q9H8H2-T363	Q9H8H2	DDX31	363	T	GINILISTPGRLVDH	FALSE	FALSE	0.6911158631348738	FALSE	S/T	S/T	0.260974	0.662	0.311	0.041	0.041
P50613	Cyclin-dependent kinase 7	CDK7	Q9H8K7-S177	Q9H8K7	PAAT	177	S	FANSSTSSPALGSRI	FALSE	FALSE	0.665340259719563	FALSE	S/T	S/T	0.243336	0.602	0.352	0.041	0.041
P50613	Cyclin-dependent kinase 7	CDK7	Q9H8K7-S424	Q9H8K7	PAAT	424	S	DLLQNPNSPPTGIPL	FALSE	FALSE	0.5335059530189248	FALSE	S/T	S/T	0.472595	0.602	0.234	0.041	0.041
P50613	Cyclin-dependent kinase 7	CDK7	Q9H8M2-S49	Q9H8M2	BRD9	49	S	LSGSGHDSSYYDDRS	FALSE	FALSE	0.5473515275966647	FALSE	S/T	S/T	0.018454	0.637	0.453	0.041	0.041
P50613	Cyclin-dependent kinase 7	CDK7	Q9H8M2-S566	Q9H8M2	BRD9	566	S	RDQHHLGSPSRLSVG	FALSE	FALSE	0.7280458395572791	FALSE	S/T	S/T	0.123045	0.637	0.453	0.041	0.041
P50613	Cyclin-dependent kinase 7	CDK7	Q9H8M2-S588	Q9H8M2	BRD9	588	S	DPYEFLQSPEPAASA	FALSE	FALSE	0.777955213054026	FALSE	S/T	S/T	0.661487	0.637	0.453	0.041	0.041
P50613	Cyclin-dependent kinase 7	CDK7	Q9H8M2-T139	Q9H8M2	BRD9	139	T	QPAENESTPIQQLLE	FALSE	FALSE	0.6788279995420634	FALSE	S/T	S/T	0.0898151	0.637	0.453	0.041	0.041
P50613	Cyclin-dependent kinase 7	CDK7	Q9H8M7-S18	Q9H8M7	MINY3	18	S	LVWGTKSSPGLSDTI	FALSE	FALSE	0.5073584987995592	FALSE	S/T	S/T	0.0702813	0.553	0.293	0.041	0.041
P50613	Cyclin-dependent kinase 7	CDK7	Q9H8N7-S238	Q9H8N7	ZN395	238	S	SPPHPQASPKYLGDA	FALSE	FALSE	0.8115018835599335	FALSE	S/T	S/T	0.777353	0.808	0.467	0.041	0.041
P50613	Cyclin-dependent kinase 7	CDK7	Q9H8N7-S468	Q9H8N7	ZN395	468	S	KSHLIVTSPPRAQSG	FALSE	FALSE	0.7271272448531237	FALSE	S/T	S/T	0.0969858	0.808	0.467	0.041	0.041
P50613	Cyclin-dependent kinase 7	CDK7	Q9H8T0-S30	Q9H8T0	AKTIP	30	S	LTGDVKTSPPRTAPK	FALSE	FALSE	0.6241806540147785	FALSE	S/T	S/T	0.168534	0.743	0.296	0.041	0.041
P50613	Cyclin-dependent kinase 7	CDK7	Q9H8U3-T112	Q9H8U3	ZFAN3	112	T	TAHVSLITPTKRSCG	FALSE	FALSE	0.710398456086219	FALSE	S/T	S/T	0.240977	0.721	0.372	0.041	0.041
P50613	Cyclin-dependent kinase 7	CDK7	Q9H8V3-S397	Q9H8V3	ECT2	397	S	LSRETDVSPFPPRKR	FALSE	FALSE	0.5238028868832194	FALSE	S/T	S/T	0.065729	0.727	0.283	0.041	0.041
P50613	Cyclin-dependent kinase 7	CDK7	Q9H8V3-S716	Q9H8V3	ECT2	716	S	KVIGTFRSPHGQTRP	FALSE	FALSE	0.5146465933438883	FALSE	S/T	S/T	0.0750238	0.727	0.283	0.041	0.041
P50613	Cyclin-dependent kinase 7	CDK7	Q9H8V3-S866	Q9H8V3	ECT2	866	S	HGSVEGRSPSSNDKH	FALSE	FALSE	0.5379554178666108	FALSE	S/T	S/T	0.0910698	0.727	0.283	0.041	0.041
P50613	Cyclin-dependent kinase 7	CDK7	Q9H8V3-T359	Q9H8V3	ECT2	359	T	YLYEKANTPELKKSV	FALSE	FALSE	0.5308933105361139	FALSE	S/T	S/T	0.0849674	0.727	0.283	0.041	0.041
P50613	Cyclin-dependent kinase 7	CDK7	Q9H8V3-T444	Q9H8V3	ECT2	444	T	TKSSKSSTPVPSKQS	FALSE	FALSE	0.5045009076389481	FALSE	S/T	S/T	0.0411856	0.727	0.283	0.041	0.041
P50613	Cyclin-dependent kinase 7	CDK7	Q9H8V3-2-T327	Q9H8V3-2	ECT2-2	327	T	YLYEKANTPELKKSV	FALSE	FALSE	0.5308933105361139	FALSE	S/T	S/T	0.0849674	0.727	0.283	0.041	0.041
P50613	Cyclin-dependent kinase 7	CDK7	Q9H8W5-S491	Q9H8W5	TRI45	491	S	KEQHVQGSPFTVMVR	FALSE	FALSE	0.6090870277532182	FALSE	S/T	S/T	0.0170805	0.667	0.406	0.041	0.041
P50613	Cyclin-dependent kinase 7	CDK7	Q9H8X2-S282	Q9H8X2	IPPK	282	S	KGRAGTLSPGLGPQG	FALSE	FALSE	0.8210890824589034	FALSE	S/T	S/T	0.392037	0.794	0.35	0.041	0.041
P50613	Cyclin-dependent kinase 7	CDK7	Q9H8Y1-S266	Q9H8Y1	VRTN	266	S	PALAPLSSPAKTLEL	FALSE	FALSE	0.7179683137740691	FALSE	S/T	S/T	0.388549	0.514	0.468	0.041	0.041
P50613	Cyclin-dependent kinase 7	CDK7	Q9H910-S125	Q9H910	JUPI2	125	S	CEGEEPKSDLKAARS	FALSE	FALSE	0.6676014885164724	FALSE	S/T	S/T	0.0388144	0.768	0.52	0.041	0.041
P50613	Cyclin-dependent kinase 7	CDK7	Q9H981-S132	Q9H981	ARP8	132	S	GTRRIPVSPEQARSY	FALSE	FALSE	0.6078041375891867	FALSE	S/T	S/T	0.15069	0.627	0.598	0.041	0.041
P50613	Cyclin-dependent kinase 7	CDK7	Q9H992-S317	Q9H992	MARH7	317	S	NSENSYVSPRILTAS	FALSE	FALSE	0.5995561844608974	FALSE	S/T	S/T	0.181464	0.768	0.295	0.041	0.041
P50613	Cyclin-dependent kinase 7	CDK7	Q9H9A5-S521	Q9H9A5	CNO10	521	S	FIPAPPSSPLRKQEL	FALSE	FALSE	0.6742667618877372	FALSE	S/T	S/T	0.123962	0.696	0.318	0.041	0.041
P50613	Cyclin-dependent kinase 7	CDK7	Q9H9A7-S292	Q9H9A7	RMI1	292	S	FEPEFVISPRPKEEP	FALSE	FALSE	0.6454002550903947	FALSE	S/T	S/T	0.460913	0.568	0.339	0.041	0.041
P50613	Cyclin-dependent kinase 7	CDK7	Q9H9A7-T123	Q9H9A7	RMI1	123	T	VTAEAQVTPKPWEAK	FALSE	FALSE	0.5919887270214301	FALSE	S/T	S/T	0.116181	0.568	0.339	0.041	0.041
P50613	Cyclin-dependent kinase 7	CDK7	Q9H9B1-S348	Q9H9B1	EHMT1	348	S	GESLEMDSDEDDSEE	FALSE	FALSE	0.6920622501032457	FALSE	S/T	S/T	0.066494	0.661	0.432	0.041	0.041
P50613	Cyclin-dependent kinase 7	CDK7	Q9H9B1-S435	Q9H9B1	EHMT1	435	S	KRKGKTDSPWIKPAR	FALSE	FALSE	0.7849816657941497	FALSE	S/T	S/T	0.41332	0.661	0.432	0.041	0.041
P50613	Cyclin-dependent kinase 7	CDK7	Q9H9B1-S1004	Q9H9B1	EHMT1	1004	S	DSAPDRPSPVERIVS	FALSE	FALSE	0.7849816657941497	FALSE	S/T	S/T	0.413669	0.661	0.432	0.041	0.041
P50613	Cyclin-dependent kinase 7	CDK7	Q9H9B1-S1048	Q9H9B1	EHMT1	1048	S	VSQNCVTSPMNIDRN	FALSE	FALSE	0.771201106397422	FALSE	S/T	S/T	0.35696	0.661	0.432	0.041	0.041
P50613	Cyclin-dependent kinase 7	CDK7	Q9H9B1-T164	Q9H9B1	EHMT1	164	T	GGAGKGRTPSAFPQT	FALSE	FALSE	0.6884411320908234	FALSE	S/T	S/T	0.0680708	0.661	0.432	0.041	0.041
P50613	Cyclin-dependent kinase 7	CDK7	Q9H9B1-T171	Q9H9B1	EHMT1	171	T	TPSAFPQTPAAPPAT	FALSE	FALSE	0.7355974772734436	FALSE	S/T	S/T	0.24445	0.661	0.432	0.041	0.041
P50613	Cyclin-dependent kinase 7	CDK7	Q9H9B1-T652	Q9H9B1	EHMT1	652	T	ADTTSTVTPVPGQEK	FALSE	FALSE	0.7452768024239386	FALSE	S/T	S/T	0.123531	0.661	0.432	0.041	0.041
P50613	Cyclin-dependent kinase 7	CDK7	Q9H9B1-T708	Q9H9B1	EHMT1	708	T	PAGLGRPTPGLSQGP	FALSE	FALSE	0.5769745904746181	FALSE	S/T	S/T	0.0203158	0.661	0.432	0.041	0.041
P50613	Cyclin-dependent kinase 7	CDK7	Q9H9C1-S156	Q9H9C1	SPE39	156	S	RDYSNDWSPSDTVRR	FALSE	FALSE	0.5925031409766414	FALSE	S/T	S/T	0.988648	0.574	0.245	0.041	0.041
P50613	Cyclin-dependent kinase 7	CDK7	Q9H9C1-T132	Q9H9C1	SPE39	132	T	LSDALSDTPAKSYAP	FALSE	FALSE	0.5761758027300304	FALSE	S/T	S/T	0.795208	0.574	0.245	0.041	0.041
P50613	Cyclin-dependent kinase 7	CDK7	Q9H9E1-S106	Q9H9E1	ANRA2	106	S	CNIHTSPSPGIQVRH	FALSE	FALSE	0.5231631666648633	FALSE	S/T	S/T	0.342373	0.677	0.235	0.041	0.041
P50613	Cyclin-dependent kinase 7	CDK7	Q9H9E1-S124	Q9H9E1	ANRA2	124	S	PSTTKHFSPIKQSTT	FALSE	FALSE	0.6207904805592648	FALSE	S/T	S/T	0.867906	0.677	0.235	0.041	0.041
P50613	Cyclin-dependent kinase 7	CDK7	Q9H9G7-T527	Q9H9G7	AGO3	527	T	IVILPGKTPVYAEVK	FALSE	FALSE	0.7756146119936682	FALSE	S/T	S/T	0.352256	0.679	0.342	0.041	0.041
P50613	Cyclin-dependent kinase 7	CDK7	Q9H9J4-S75	Q9H9J4	UBP42	75	S	VPDKSKPSPQKDQAL	FALSE	FALSE	0.5692450250999207	FALSE	S/T	S/T	0.0560699	0.771	0.298	0.041	0.041
P50613	Cyclin-dependent kinase 7	CDK7	Q9H9J4-S427	Q9H9J4	UBP42	427	S	ELTHPTHSPGQSSPR	FALSE	FALSE	0.7199817962478533	FALSE	S/T	S/T	0.434714	0.771	0.298	0.041	0.041
P50613	Cyclin-dependent kinase 7	CDK7	Q9H9J4-S432	Q9H9J4	UBP42	432	S	THSPGQSSPRPVISQ	FALSE	FALSE	0.6281977286009892	FALSE	S/T	S/T	0.31318	0.771	0.298	0.041	0.041
P50613	Cyclin-dependent kinase 7	CDK7	Q9H9J4-S483	Q9H9J4	UBP42	483	S	TPSSSMSSPNGNSSV	FALSE	FALSE	0.7065418266533348	FALSE	S/T	S/T	0.376027	0.771	0.298	0.041	0.041
P50613	Cyclin-dependent kinase 7	CDK7	Q9H9J4-S494	Q9H9J4	UBP42	494	S	NSSVNRASPVNASAS	FALSE	FALSE	0.6350077052557579	FALSE	S/T	S/T	0.145309	0.771	0.298	0.041	0.041
P50613	Cyclin-dependent kinase 7	CDK7	Q9H9J4-S754	Q9H9J4	UBP42	754	S	DAEPQPGSPAAESLE	FALSE	FALSE	0.5887754949130631	FALSE	S/T	S/T	0.0893182	0.771	0.298	0.041	0.041
P50613	Cyclin-dependent kinase 7	CDK7	Q9H9J4-S829	Q9H9J4	UBP42	829	S	GSLTGDASPLSQDAK	FALSE	FALSE	0.7145566801379647	FALSE	S/T	S/T	0.400846	0.771	0.298	0.041	0.041
P50613	Cyclin-dependent kinase 7	CDK7	Q9H9J4-S856	Q9H9J4	UBP42	856	S	AEAPEGLSPAPPARS	FALSE	FALSE	0.7174200516818423	FALSE	S/T	S/T	0.487044	0.771	0.298	0.041	0.041
P50613	Cyclin-dependent kinase 7	CDK7	Q9H9J4-S919	Q9H9J4	UBP42	919	S	PEGDAEPSPGERVED	FALSE	FALSE	0.6471494971551843	FALSE	S/T	S/T	0.259851	0.771	0.298	0.041	0.041
P50613	Cyclin-dependent kinase 7	CDK7	Q9H9J4-S936	Q9H9J4	UBP42	936	S	APKAPGPSPAKEKIG	FALSE	FALSE	0.6429820552662023	FALSE	S/T	S/T	0.113454	0.771	0.298	0.041	0.041
P50613	Cyclin-dependent kinase 7	CDK7	Q9H9J4-S1007	Q9H9J4	UBP42	1007	S	PGHGDRLSPGERRSL	FALSE	FALSE	0.6294450562013696	FALSE	S/T	S/T	0.232521	0.771	0.298	0.041	0.041
P50613	Cyclin-dependent kinase 7	CDK7	Q9H9J4-S1116	Q9H9J4	UBP42	1116	S	RERHRPSSPRAGAPH	FALSE	FALSE	0.6348814507197228	FALSE	S/T	S/T	0.236897	0.771	0.298	0.041	0.041
P50613	Cyclin-dependent kinase 7	CDK7	Q9H9J4-T783	Q9H9J4	UBP42	783	T	PPPRDPGTPATKEGA	FALSE	FALSE	0.5861036472316465	FALSE	S/T	S/T	0.0622278	0.771	0.298	0.041	0.041
P50613	Cyclin-dependent kinase 7	CDK7	Q9H9L3-T64	Q9H9L3	I20L2	64	T	EPSKKGETPTVDGTW	FALSE	FALSE	0.5463338513504923	FALSE	S/T	S/T	0.267215	0.676	0.281	0.041	0.041
P50613	Cyclin-dependent kinase 7	CDK7	Q9H9L7-S19	Q9H9L7	AKIR1	19	S	EFEAALLSPGSPKRR	FALSE	FALSE	0.7901603822029095	FALSE	S/T	S/T	0.886991	0.647	0.357	0.041	0.041
P50613	Cyclin-dependent kinase 7	CDK7	Q9H9L7-S22	Q9H9L7	AKIR1	22	S	AALLSPGSPKRRRCA	FALSE	FALSE	0.6045668279151103	FALSE	S/T	S/T	0.0761483	0.647	0.357	0.041	0.041
P50613	Cyclin-dependent kinase 7	CDK7	Q9H9L7-T72	Q9H9L7	AKIR1	72	T	GSERRLPTPEQIFQN	FALSE	FALSE	0.573983316940721	FALSE	S/T	S/T	0.0363884	0.647	0.357	0.041	0.041
P50613	Cyclin-dependent kinase 7	CDK7	Q9H9P5-S15	Q9H9P5	UNKL	15	S	AAAALSGSPPQTEKP	FALSE	FALSE	0.7030867543026175	FALSE	S/T	S/T	0.109044	0.702	0.542	0.041	0.041
P50613	Cyclin-dependent kinase 7	CDK7	Q9H9P5-S327	Q9H9P5	UNKL	327	S	CHDLHLTSPSSTGSG	FALSE	FALSE	0.7068757868810792	FALSE	S/T	S/T	0.281866	0.702	0.542	0.041	0.041
P50613	Cyclin-dependent kinase 7	CDK7	Q9H9P5-S344	Q9H9P5	UNKL	344	S	GNAKRRDSPAEGGPR	FALSE	FALSE	0.7546943276551262	FALSE	S/T	S/T	0.336663	0.702	0.542	0.041	0.041
P50613	Cyclin-dependent kinase 7	CDK7	Q9H9P5-T500	Q9H9P5	UNKL	500	T	PVGSSAMTPPQQPPP	FALSE	FALSE	0.7812482981385298	FALSE	S/T	S/T	0.41449	0.702	0.542	0.041	0.041
P50613	Cyclin-dependent kinase 7	CDK7	Q9H9Q2-3-S263	Q9H9Q2-3	CSN7B-3	263	S	GSVPLTLSRGSPPRR	FALSE	FALSE	0.5159290982042544	FALSE	S/T	S/T	1.4029e-7	0.742	0.4	0.044	0.041
P50613	Cyclin-dependent kinase 7	CDK7	Q9H9S0-S52	Q9H9S0	NANOG	52	S	MPHTETVSPLPSSMD	FALSE	FALSE	0.815332356240857	FALSE	S/T	S/T	0.430021	0.691	0.449	0.041	0.041
P50613	Cyclin-dependent kinase 7	CDK7	Q9H9S0-S65	Q9H9S0	NANOG	65	S	MDLLIQDSPDSSTSP	FALSE	FALSE	0.7287819479609519	FALSE	S/T	S/T	0.292917	0.691	0.449	0.041	0.041
P50613	Cyclin-dependent kinase 7	CDK7	Q9H9S0-S71	Q9H9S0	NANOG	71	S	DSPDSSTSPKGKQPT	FALSE	FALSE	0.7521208240902457	FALSE	S/T	S/T	0.131386	0.691	0.449	0.041	0.041
P50613	Cyclin-dependent kinase 7	CDK7	Q9H9S0-S258	Q9H9S0	NANOG	258	S	CMQFQPNSPASDLEA	FALSE	FALSE	0.7394929133116442	FALSE	S/T	S/T	0.149216	0.691	0.449	0.041	0.041
P50613	Cyclin-dependent kinase 7	CDK7	Q9H9S0-T286	Q9H9S0	NANOG	286	T	QTTRYFSTPQTMDLF	FALSE	FALSE	0.5206097929164294	FALSE	S/T	S/T	0.010199	0.691	0.449	0.041	0.041
P50613	Cyclin-dependent kinase 7	CDK7	Q9H9Y6-S1051	Q9H9Y6	RPA2	1051	S	ALLAHGTSFLLHDRL	FALSE	FALSE	0.5238334433143698	FALSE	S/T	S/T	8.581e-7	0.717	0.529	0.052	0.1265
P50613	Cyclin-dependent kinase 7	CDK7	Q9H9Y6-Y136	Q9H9Y6	RPA2	136	Y	IIKQFLGYVPIMVKS	FALSE	FALSE	0.6216822363726501	FALSE	S/T	Y	0.00612552	0.717	0.529	0.052	0.1265
P50613	Cyclin-dependent kinase 7	CDK7	Q9H9Y6-Y971	Q9H9Y6	RPA2	971	Y	EMLKAAGYNFYGTER	FALSE	FALSE	0.5468562766324763	FALSE	S/T	Y	1.2144e-6	0.717	0.529	0.052	0.1265
P50613	Cyclin-dependent kinase 7	CDK7	Q9H9Y6-Y998	Q9H9Y6	RPA2	998	Y	DIFIGVVYYQRLRHM	FALSE	FALSE	0.5506861328143606	FALSE	S/T	Y	3.54054e-7	0.717	0.529	0.052	0.1265
P50613	Cyclin-dependent kinase 7	CDK7	Q9H9Y6-Y999	Q9H9Y6	RPA2	999	Y	IFIGVVYYQRLRHMV	FALSE	FALSE	0.5924224359508728	FALSE	S/T	Y	4.51967e-5	0.717	0.529	0.052	0.1265
P50613	Cyclin-dependent kinase 7	CDK7	Q9H9Y6-Y1118	Q9H9Y6	RPA2	1118	Y	SVPYVFRYFVAELAA	FALSE	FALSE	0.5462021853804133	FALSE	S/T	Y	4.2031e-9	0.717	0.529	0.052	0.1265
P50613	Cyclin-dependent kinase 7	CDK7	Q9H9Z2-S200	Q9H9Z2	LN28A	200	S	EEEEEIHSPTLLPEA	FALSE	FALSE	0.7748167061710249	FALSE	S/T	S/T	0.401407	0.703	0.333	0.041	0.041
P50613	Cyclin-dependent kinase 7	CDK7	Q9HA47-S11	Q9HA47	UCK1	11	S	AGGEDCESPAPEADR	FALSE	FALSE	0.5960560506606245	FALSE	S/T	S/T	0.280794	0.542	0.303	0.041	0.041
P50613	Cyclin-dependent kinase 7	CDK7	Q9HA77-T416	Q9HA77	SYCM	416	T	ALADDFDTPRVVDAI	FALSE	FALSE	0.5852838298170397	FALSE	S/T	S/T	0.0554237	0.59	0.484	0.041	0.041
P50613	Cyclin-dependent kinase 7	CDK7	Q9HA92-S30	Q9HA92	RSAD1	30	S	RVENAGGSPSPEPAG	FALSE	FALSE	0.742262457027677	FALSE	S/T	S/T	0.393104	0.588	0.341	0.041	0.041
P50613	Cyclin-dependent kinase 7	CDK7	Q9HA92-S32	Q9HA92	RSAD1	32	S	ENAGGSPSPEPAGRR	FALSE	FALSE	0.6629285373205319	FALSE	S/T	S/T	0.280338	0.588	0.341	0.041	0.041
P50613	Cyclin-dependent kinase 7	CDK7	Q9HAB8-S215	Q9HAB8	PPCS	215	S	KMVPKLLSPLVKDWA	FALSE	FALSE	0.5236648231072679	FALSE	S/T	S/T	0.599889	0.743	0.203	0.041	0.041
P50613	Cyclin-dependent kinase 7	CDK7	Q9HAF1-S125	Q9HAF1	EAF6	125	S	SGTESDTSPDFHNQE	FALSE	FALSE	0.517544510732269	FALSE	S/T	S/T	0.360736	0.591	0.235	0.041	0.041
P50613	Cyclin-dependent kinase 7	CDK7	Q9HAH7-S281	Q9HAH7	FBRS	281	S	SRPQLRVSPATPKAR	FALSE	FALSE	0.5522451531782351	FALSE	S/T	S/T	0.10045	0.55	0.579	0.041	0.041
P50613	Cyclin-dependent kinase 7	CDK7	Q9HAH7-S351	Q9HAH7	FBRS	351	S	PPPFLGPSPPDRCAG	FALSE	FALSE	0.7710924680838447	FALSE	S/T	S/T	0.131119	0.814	0.402	0.041	0.041
P50613	Cyclin-dependent kinase 7	CDK7	Q9HAN9-S117	Q9HAN9	NMNA1	117	S	DCDHQQNSPTLERPG	FALSE	FALSE	0.635832222688406	FALSE	S/T	S/T	0.107389	0.79	0.296	0.041	0.041
P50613	Cyclin-dependent kinase 7	CDK7	Q9HAP2-S9	Q9HAP2	MLXIP	9	S	AADVFMCSPRRPRSR	FALSE	FALSE	0.6539536927017714	FALSE	S/T	S/T	0.127052	0.559	0.444	0.041	0.041
P50613	Cyclin-dependent kinase 7	CDK7	Q9HAP2-S39	Q9HAP2	MLXIP	39	S	DSDTDEPSPPPASGA	FALSE	FALSE	0.6774982852742104	FALSE	S/T	S/T	0.281158	0.559	0.444	0.041	0.041
P50613	Cyclin-dependent kinase 7	CDK7	Q9HAP2-S640	Q9HAP2	MLXIP	640	S	DLGHGTSSPPAPVSR	FALSE	FALSE	0.53935590257892	FALSE	S/T	S/T	0.0565176	0.559	0.444	0.041	0.041
P50613	Cyclin-dependent kinase 7	CDK7	Q9HAP2-S669	Q9HAP2	MLXIP	669	S	QVPLHGGSPQVTVTG	FALSE	FALSE	0.668649183278312	FALSE	S/T	S/T	0.222702	0.559	0.444	0.041	0.041
P50613	Cyclin-dependent kinase 7	CDK7	Q9HAP2-S700	Q9HAP2	MLXIP	700	S	EQSPSPQSPQNNCSG	FALSE	FALSE	0.6256353676164701	FALSE	S/T	S/T	0.0969055	0.559	0.444	0.041	0.041
P50613	Cyclin-dependent kinase 7	CDK7	Q9HAU0-S140	Q9HAU0	PKHA5	140	S	DYAVHPMSPVGRTSR	FALSE	FALSE	0.5981111956743728	FALSE	S/T	S/T	0.351521	0.666	0.169	0.0455	0.0965
P50613	Cyclin-dependent kinase 7	CDK7	Q9HAU0-S526	Q9HAU0	PKHA5	526	S	PRHSTLSSPKTMVNI	FALSE	FALSE	0.6413503875856739	FALSE	S/T	S/T	0.467574	0.666	0.169	0.0455	0.0965
P50613	Cyclin-dependent kinase 7	CDK7	Q9HAU0-S557	Q9HAU0	PKHA5	557	S	IAAYQGYSPQRTYRS	FALSE	FALSE	0.6003733610288475	FALSE	S/T	S/T	0.389211	0.666	0.169	0.0455	0.0965
P50613	Cyclin-dependent kinase 7	CDK7	Q9HAU0-S568	Q9HAU0	PKHA5	568	S	TYRSEVSSPIQRGDV	FALSE	FALSE	0.6429436465161156	FALSE	S/T	S/T	0.906874	0.666	0.169	0.0455	0.0965
P50613	Cyclin-dependent kinase 7	CDK7	Q9HAU0-S607	Q9HAU0	PKHA5	607	S	GLTLQSVSPQSLQGK	FALSE	FALSE	0.5433113573165784	FALSE	S/T	S/T	0.0792557	0.666	0.169	0.0455	0.0965
P50613	Cyclin-dependent kinase 7	CDK7	Q9HAU0-S855	Q9HAU0	PKHA5	855	S	VVPPRAKSPTPESST	FALSE	FALSE	0.5986189061444466	FALSE	S/T	S/T	0.323171	0.666	0.169	0.0455	0.0965
P50613	Cyclin-dependent kinase 7	CDK7	Q9HAU0-S933	Q9HAU0	PKHA5	933	S	VIGASDQSPLQSPSN	FALSE	FALSE	0.6370144536178732	FALSE	S/T	S/T	0.658282	0.666	0.169	0.0455	0.0965
P50613	Cyclin-dependent kinase 7	CDK7	Q9HAU0-S937	Q9HAU0	PKHA5	937	S	SDQSPLQSPSNLRDN	FALSE	FALSE	0.5379645772279293	FALSE	S/T	S/T	0.0739455	0.666	0.169	0.0455	0.0965
P50613	Cyclin-dependent kinase 7	CDK7	Q9HAU0-S1037	Q9HAU0	PKHA5	1037	S	MPEDVTFSPQDETQT	FALSE	FALSE	0.6425549330402194	FALSE	S/T	S/T	0.473632	0.666	0.169	0.0455	0.0965
P50613	Cyclin-dependent kinase 7	CDK7	Q9HAU0-S1090	Q9HAU0	PKHA5	1090	S	TMAVKSLSPSPESSA	FALSE	FALSE	0.5806313147535536	FALSE	S/T	S/T	0.188681	0.666	0.169	0.0455	0.0965
P50613	Cyclin-dependent kinase 7	CDK7	Q9HAU0-S1092	Q9HAU0	PKHA5	1092	S	AVKSLSPSPESSASP	FALSE	FALSE	0.5978360230654601	FALSE	S/T	S/T	0.234485	0.666	0.169	0.0455	0.0965
P50613	Cyclin-dependent kinase 7	CDK7	Q9HAU0-S1098	Q9HAU0	PKHA5	1098	S	PSPESSASPVPSTQP	FALSE	FALSE	0.585941296173876	FALSE	S/T	S/T	0.20943	0.666	0.169	0.0455	0.0965
P50613	Cyclin-dependent kinase 7	CDK7	Q9HAU0-T857	Q9HAU0	PKHA5	857	T	PPRAKSPTPESSTIA	FALSE	FALSE	0.5534489531443832	FALSE	S/T	S/T	0.089184	0.666	0.169	0.0455	0.0965
P50613	Cyclin-dependent kinase 7	CDK7	Q9HAU0-T974	Q9HAU0	PKHA5	974	T	DVKPDHETPATEIVQ	FALSE	FALSE	0.5621891542738304	FALSE	S/T	S/T	0.103295	0.666	0.169	0.0455	0.0965
P50613	Cyclin-dependent kinase 7	CDK7	Q9HAU4-T249	Q9HAU4	SMUF2	249	T	MSRTHLHTPPDLPEG	FALSE	FALSE	0.9138188737930304	FALSE	S/T	S/T	0.220137	0.806	0.362	0.0455	0.1005
P50613	Cyclin-dependent kinase 7	CDK7	Q9HAW0-S186	Q9HAW0	BRF2	186	S	SFKLFQASPSVPAKY	FALSE	FALSE	0.849277766259934	FALSE	S/T	S/T	0.149242	0.597	0.539	0.0515	0.041
P50613	Cyclin-dependent kinase 7	CDK7	Q9HAW0-S306	Q9HAW0	BRF2	306	S	DLLQHRQSLVRSAFR	FALSE	FALSE	0.5483750371571924	FALSE	S/T	S/T	1.84941e-6	0.597	0.539	0.0515	0.041
P50613	Cyclin-dependent kinase 7	CDK7	Q9HAW0-S353	Q9HAW0	BRF2	353	S	PQGKRPASPALLLPP	FALSE	FALSE	0.8283922975803105	FALSE	S/T	S/T	0.0990207	0.597	0.539	0.0515	0.041
P50613	Cyclin-dependent kinase 7	CDK7	Q9HAW0-S365	Q9HAW0	BRF2	365	S	LPPCMLKSPKRICPV	FALSE	FALSE	0.7875242171815747	FALSE	S/T	S/T	0.0843067	0.597	0.539	0.0515	0.041
P50613	Cyclin-dependent kinase 7	CDK7	Q9HAW0-S385	Q9HAW0	BRF2	385	S	VTGDENISDSEIEQY	FALSE	FALSE	0.5317870393666754	FALSE	S/T	S/T	9.01379e-4	0.597	0.539	0.0515	0.041
P50613	Cyclin-dependent kinase 7	CDK7	Q9HAW0-S387	Q9HAW0	BRF2	387	S	GDENISDSEIEQYLR	FALSE	FALSE	0.5381857217313861	FALSE	S/T	S/T	1.33439e-5	0.597	0.539	0.0515	0.041
P50613	Cyclin-dependent kinase 7	CDK7	Q9HAW0-T140	Q9HAW0	BRF2	140	T	LTMGAICTLLYADLD	FALSE	FALSE	0.5422457741529543	FALSE	S/T	S/T	1.80347e-7	0.597	0.539	0.0515	0.041
P50613	Cyclin-dependent kinase 7	CDK7	Q9HAW0-T218	Q9HAW0	BRF2	218	T	ANETWLVTGRHPLPV	FALSE	FALSE	0.5422457741529543	FALSE	S/T	S/T	1.76414e-7	0.597	0.539	0.0515	0.041
P50613	Cyclin-dependent kinase 7	CDK7	Q9HAW0-T377	Q9HAW0	BRF2	377	T	CPVPPVSTVTGDENI	FALSE	FALSE	0.5433274772614644	FALSE	S/T	S/T	3.05027e-4	0.597	0.539	0.0515	0.041
P50613	Cyclin-dependent kinase 7	CDK7	Q9HAW0-T379	Q9HAW0	BRF2	379	T	VPPVSTVTGDENISD	FALSE	FALSE	0.5468571316097087	FALSE	S/T	S/T	6.57976e-7	0.597	0.539	0.0515	0.041
P50613	Cyclin-dependent kinase 7	CDK7	Q9HAW0-Y260	Q9HAW0	BRF2	260	Y	LANVDLPYPASSRLQ	FALSE	FALSE	0.5828921069718284	FALSE	S/T	Y	0.0138194	0.597	0.539	0.0515	0.041
P50613	Cyclin-dependent kinase 7	CDK7	Q9HAW4-S75	Q9HAW4	CLSPN	75	S	ETEDTNASPEKTTYD	FALSE	FALSE	0.7995126962306409	FALSE	S/T	S/T	0.779318	0.674	0.526	0.041	0.041
P50613	Cyclin-dependent kinase 7	CDK7	Q9HAW4-S225	Q9HAW4	CLSPN	225	S	GLEDENNSPLEDEES	FALSE	FALSE	0.7079350472478046	FALSE	S/T	S/T	0.208677	0.674	0.526	0.041	0.041
P50613	Cyclin-dependent kinase 7	CDK7	Q9HAW4-S808	Q9HAW4	CLSPN	808	S	PTAGGFRSPSPGLFR	FALSE	FALSE	0.5048027165040849	FALSE	S/T	S/T	0.0251284	0.674	0.526	0.041	0.041
P50613	Cyclin-dependent kinase 7	CDK7	Q9HAW4-S810	Q9HAW4	CLSPN	810	S	AGGFRSPSPGLFRAS	FALSE	FALSE	0.6705558098972036	FALSE	S/T	S/T	0.058679	0.674	0.526	0.041	0.041
P50613	Cyclin-dependent kinase 7	CDK7	Q9HAW4-S846	Q9HAW4	CLSPN	846	S	SQDLYNASPEPKTLF	FALSE	FALSE	0.6801171753451196	FALSE	S/T	S/T	0.0651662	0.674	0.526	0.041	0.041
P50613	Cyclin-dependent kinase 7	CDK7	Q9HAW4-S1289	Q9HAW4	CLSPN	1289	S	NFVFHTLSPVKAEAA	FALSE	FALSE	0.7334010922266013	FALSE	S/T	S/T	0.144792	0.674	0.526	0.041	0.041
P50613	Cyclin-dependent kinase 7	CDK7	Q9HAW4-S1314	Q9HAW4	CLSPN	1314	S	RGPSFMTSPSPKHLK	FALSE	FALSE	0.664262043966193	FALSE	S/T	S/T	0.0493696	0.674	0.526	0.041	0.041
P50613	Cyclin-dependent kinase 7	CDK7	Q9HAW4-T639	Q9HAW4	CLSPN	639	T	EEEEEEMTDESEEDG	FALSE	FALSE	0.500376604167319	FALSE	S/T	S/T	0.0117261	0.674	0.526	0.041	0.041
P50613	Cyclin-dependent kinase 7	CDK7	Q9HAW4-T955	Q9HAW4	CLSPN	955	T	FTSQDASTPASSELN	FALSE	FALSE	0.738294610643275	FALSE	S/T	S/T	0.119456	0.674	0.526	0.041	0.041
P50613	Cyclin-dependent kinase 7	CDK7	Q9HAZ2-S44	Q9HAZ2	PRD16	44	S	EAEDSAMSPIPVGPP	FALSE	FALSE	0.8193296394284207	FALSE	S/T	S/T	0.569782	0.733	0.47	0.041	0.041
P50613	Cyclin-dependent kinase 7	CDK7	Q9HAZ2-S52	Q9HAZ2	PRD16	52	S	PIPVGPPSPFPTSED	FALSE	FALSE	0.7155452993275117	FALSE	S/T	S/T	0.0855528	0.733	0.47	0.041	0.041
P50613	Cyclin-dependent kinase 7	CDK7	Q9HAZ2-S66	Q9HAZ2	PRD16	66	S	DFTPKEGSPYEAPVY	FALSE	FALSE	0.747006216869258	FALSE	S/T	S/T	0.236569	0.733	0.47	0.041	0.041
P50613	Cyclin-dependent kinase 7	CDK7	Q9HAZ2-S537	Q9HAZ2	PRD16	537	S	PPTSLLKSPLNHTQD	FALSE	FALSE	0.7530241429935711	FALSE	S/T	S/T	0.270245	0.733	0.47	0.041	0.041
P50613	Cyclin-dependent kinase 7	CDK7	Q9HAZ2-S549	Q9HAZ2	PRD16	549	S	TQDAKLPSPLGNPAL	FALSE	FALSE	0.8102093950444412	FALSE	S/T	S/T	0.48984	0.733	0.47	0.041	0.041
P50613	Cyclin-dependent kinase 7	CDK7	Q9HAZ2-S1054	Q9HAZ2	PRD16	1054	S	HLGTSASSPTSESDN	FALSE	FALSE	0.8113530730412623	FALSE	S/T	S/T	0.43695	0.733	0.47	0.041	0.041
P50613	Cyclin-dependent kinase 7	CDK7	Q9HAZ2-T464	Q9HAZ2	PRD16	464	T	FAPGLPLTPSPMMDK	FALSE	FALSE	0.6485300438229408	FALSE	S/T	S/T	0.0379487	0.733	0.47	0.041	0.041
P50613	Cyclin-dependent kinase 7	CDK7	Q9HB07-S284	Q9HB07	MYG1	284	S	YHLESGLSPPVAIFF	FALSE	FALSE	0.6805203343039846	FALSE	S/T	S/T	0.683905	0.524	0.338	0.041	0.041
P50613	Cyclin-dependent kinase 7	CDK7	Q9HB09-S113	Q9HB09	B2L12	113	S	RRGEAAGSPVPTPPR	FALSE	FALSE	0.7893317530040029	FALSE	S/T	S/T	0.491029	0.619	0.387	0.041	0.041
P50613	Cyclin-dependent kinase 7	CDK7	Q9HB09-S121	Q9HB09	B2L12	121	S	PVPTPPRSPAQEEPT	FALSE	FALSE	0.7917154785349892	FALSE	S/T	S/T	0.440583	0.619	0.387	0.041	0.041
P50613	Cyclin-dependent kinase 7	CDK7	Q9HB09-S192	Q9HB09	B2L12	192	S	LVQEQLKSPPSPELQ	FALSE	FALSE	0.7887840261087113	FALSE	S/T	S/T	0.418815	0.619	0.387	0.041	0.041
P50613	Cyclin-dependent kinase 7	CDK7	Q9HB09-S195	Q9HB09	B2L12	195	S	EQLKSPPSPELQGPP	FALSE	FALSE	0.7151725558417817	FALSE	S/T	S/T	0.227782	0.619	0.387	0.041	0.041
P50613	Cyclin-dependent kinase 7	CDK7	Q9HB09-S273	Q9HB09	B2L12	273	S	CPGPPPPSPEPLARL	FALSE	FALSE	0.7014151605084207	FALSE	S/T	S/T	0.302186	0.619	0.387	0.041	0.041
P50613	Cyclin-dependent kinase 7	CDK7	Q9HB09-T117	Q9HB09	B2L12	117	T	AAGSPVPTPPRSPAQ	FALSE	FALSE	0.7296346503853235	FALSE	S/T	S/T	0.270361	0.619	0.387	0.041	0.041
P50613	Cyclin-dependent kinase 7	CDK7	Q9HB09-T171	Q9HB09	B2L12	171	T	GLEPGPATPDFYALV	FALSE	FALSE	0.5718195345434665	FALSE	S/T	S/T	0.0119444	0.619	0.387	0.041	0.041
P50613	Cyclin-dependent kinase 7	CDK7	Q9HB09-3-S113	Q9HB09-3	B2L12-3	113	S	RRGEAAGSPVPTPPS	FALSE	FALSE	0.7896759057898769	FALSE	S/T	S/T	0.429301	0.619	0.387	0.041	0.041
P50613	Cyclin-dependent kinase 7	CDK7	Q9HB09-3-S120	Q9HB09-3	B2L12-3	120	S	SPVPTPPSPAQEEPT	FALSE	FALSE	0.7917154785349892	FALSE	S/T	S/T	0.443368	0.619	0.387	0.041	0.041
P50613	Cyclin-dependent kinase 7	CDK7	Q9HB58-S173	Q9HB58	SP110	173	S	SDEILSESPSPSDPV	FALSE	FALSE	0.7999520259490822	FALSE	S/T	S/T	0.589618	0.643	0.407	0.041	0.041
P50613	Cyclin-dependent kinase 7	CDK7	Q9HB58-S175	Q9HB58	SP110	175	S	EILSESPSPSDPVLP	FALSE	FALSE	0.6906660028916161	FALSE	S/T	S/T	0.0987345	0.643	0.407	0.041	0.041
P50613	Cyclin-dependent kinase 7	CDK7	Q9HB58-S177	Q9HB58	SP110	177	S	LSESPSPSDPVLPLP	FALSE	FALSE	0.5047722669971301	FALSE	S/T	S/T	0.00611187	0.643	0.407	0.041	0.041
P50613	Cyclin-dependent kinase 7	CDK7	Q9HB58-S225	Q9HB58	SP110	225	S	TSTVQVASDNLIPQI	FALSE	FALSE	0.504016393981257	FALSE	S/T	S/T	0.0063108	0.643	0.407	0.041	0.041
P50613	Cyclin-dependent kinase 7	CDK7	Q9HB58-S244	Q9HB58	SP110	244	S	DPQEMPHSPLGSMPE	FALSE	FALSE	0.6727707389227582	FALSE	S/T	S/T	0.0487416	0.643	0.407	0.041	0.041
P50613	Cyclin-dependent kinase 7	CDK7	Q9HB58-S256	Q9HB58	SP110	256	S	MPEIRDNSPEPNDPE	FALSE	FALSE	0.7929395296832488	FALSE	S/T	S/T	0.46159	0.643	0.407	0.041	0.041
P50613	Cyclin-dependent kinase 7	CDK7	Q9HB58-S380	Q9HB58	SP110	380	S	RVTQGAASPGHGIQE	FALSE	FALSE	0.6783004768985804	FALSE	S/T	S/T	0.0875063	0.643	0.407	0.041	0.041
P50613	Cyclin-dependent kinase 7	CDK7	Q9HB58-T117	Q9HB58	SP110	117	T	YEWQSRDTPILLEAP	FALSE	FALSE	0.5469861055428575	FALSE	S/T	S/T	0.00942828	0.643	0.407	0.041	0.041
P50613	Cyclin-dependent kinase 7	CDK7	Q9HB58-T271	Q9HB58	SP110	271	T	EPQEVSSTPSDKKGK	FALSE	FALSE	0.6680432282188877	FALSE	S/T	S/T	0.0822454	0.643	0.407	0.041	0.041
P50613	Cyclin-dependent kinase 7	CDK7	Q9HB58-T287	Q9HB58	SP110	287	T	RKRCIWSTPKRRHKK	FALSE	FALSE	0.5684035162790967	FALSE	S/T	S/T	0.0127362	0.643	0.407	0.041	0.041
P50613	Cyclin-dependent kinase 7	CDK7	Q9HB58-T367	Q9HB58	SP110	367	T	EGKRSQKTPSTPRRV	FALSE	FALSE	0.6635540604379628	FALSE	S/T	S/T	0.0563252	0.643	0.407	0.041	0.041
P50613	Cyclin-dependent kinase 7	CDK7	Q9HB58-T370	Q9HB58	SP110	370	T	RSQKTPSTPRRVTQG	FALSE	FALSE	0.6919663669925528	FALSE	S/T	S/T	0.297585	0.643	0.407	0.041	0.041
P50613	Cyclin-dependent kinase 7	CDK7	Q9HB65-S239	Q9HB65	ELL3	239	S	RTLPLVPSPLQGLTN	FALSE	FALSE	0.6778313743406639	FALSE	S/T	S/T	0.31415	0.774	0.566	0.041	0.041
P50613	Cyclin-dependent kinase 7	CDK7	Q9HB65-S278	Q9HB65	ELL3	278	S	SVQEDSESPSPEDIP	FALSE	FALSE	0.6827106759927668	FALSE	S/T	S/T	0.190614	0.774	0.566	0.041	0.041
P50613	Cyclin-dependent kinase 7	CDK7	Q9HB65-S280	Q9HB65	ELL3	280	S	QEDSESPSPEDIPDY	FALSE	FALSE	0.8147750469185397	FALSE	S/T	S/T	0.657765	0.774	0.566	0.041	0.041
P50613	Cyclin-dependent kinase 7	CDK7	Q9HB90-S75	Q9HB90	RRAGC	75	S	GLRRSGKSSIQKVVF	FALSE	FALSE	0.5063059420999173	FALSE	S/T	S/T	0.0043137	0.749	0.49	0.041	0.041
P50613	Cyclin-dependent kinase 7	CDK7	Q9HB90-S86	Q9HB90	RRAGC	86	S	KVVFHKMSPNETLFL	FALSE	FALSE	0.5182643400662974	FALSE	S/T	S/T	0.00851191	0.749	0.49	0.041	0.041
P50613	Cyclin-dependent kinase 7	CDK7	Q9HB90-T10	Q9HB90	RRAGC	10	T	LQYGAEETPLAGSYG	FALSE	FALSE	0.7286415078366002	FALSE	S/T	S/T	0.0936991	0.749	0.49	0.041	0.041
P50613	Cyclin-dependent kinase 7	CDK7	Q9HB90-T394	Q9HB90	RRAGC	394	T	KALTHNGTPRNAI__	FALSE	FALSE	0.5252087686433174	FALSE	S/T	S/T	0.00570867	0.749	0.49	0.041	0.041
P50613	Cyclin-dependent kinase 7	CDK7	Q9HB96-S180	Q9HB96	FANCE	180	S	LGGRRLKSPQAPDPE	FALSE	FALSE	0.5128090350573535	FALSE	S/T	S/T	0.169447	0.656	0.781	0.041	0.041
P50613	Cyclin-dependent kinase 7	CDK7	Q9HB96-S210	Q9HB96	FANCE	210	S	DSEEEAASPEGKRVP	FALSE	FALSE	0.5664625233191759	FALSE	S/T	S/T	0.638594	0.656	0.781	0.041	0.041
P50613	Cyclin-dependent kinase 7	CDK7	Q9HB96-S249	Q9HB96	FANCE	249	S	LADGGSASPIKDQPV	FALSE	FALSE	0.5111377063860248	FALSE	S/T	S/T	0.16307	0.656	0.781	0.041	0.041
P50613	Cyclin-dependent kinase 7	CDK7	Q9HBD1-S549	Q9HBD1	RC3H2	549	S	VTENKIGSPPKTPVS	FALSE	FALSE	0.6282126312826065	FALSE	S/T	S/T	0.794045	0.583	0.274	0.041	0.041
P50613	Cyclin-dependent kinase 7	CDK7	Q9HBD1-S803	Q9HBD1	RC3H2	803	S	TLPVATQSPTPPSPL	FALSE	FALSE	0.5309997574134799	FALSE	S/T	S/T	0.320569	0.583	0.274	0.041	0.041
P50613	Cyclin-dependent kinase 7	CDK7	Q9HBD1-S837	Q9HBD1	RC3H2	837	S	EDHLSHYSPWSCGTI	FALSE	FALSE	0.5195663756690666	FALSE	S/T	S/T	0.231929	0.583	0.274	0.041	0.041
P50613	Cyclin-dependent kinase 7	CDK7	Q9HBE1-S243	Q9HBE1	PATZ1	243	S	PMVAGPLSPQLLTSP	FALSE	FALSE	0.7322921388754665	FALSE	S/T	S/T	0.112503	0.643	0.439	0.041	0.041
P50613	Cyclin-dependent kinase 7	CDK7	Q9HBE1-S249	Q9HBE1	PATZ1	249	S	LSPQLLTSPFPSVAS	FALSE	FALSE	0.724776026043786	FALSE	S/T	S/T	0.268924	0.643	0.439	0.041	0.041
P50613	Cyclin-dependent kinase 7	CDK7	Q9HBE1-S282	Q9HBE1	PATZ1	282	S	LLDSMFGSPGGLREA	FALSE	FALSE	0.5595654402470758	FALSE	S/T	S/T	0.00936911	0.643	0.439	0.041	0.041
P50613	Cyclin-dependent kinase 7	CDK7	Q9HBE1-4-T524	Q9HBE1-4	PATZ1-4	524	T	YLRQGWTTPEGSRAF	FALSE	FALSE	0.7130023972159695	FALSE	S/T	S/T	0.178238	0.643	0.439	0.041	0.041
P50613	Cyclin-dependent kinase 7	CDK7	Q9HBH9-S220	Q9HBH9	MKNK2	220	S	CEHPNQVSPVKICDF	FALSE	FALSE	0.6333915659152551	TRUE	S/T	S/T	0.591553	0.794	0.394	0.041	0.041
P50613	Cyclin-dependent kinase 7	CDK7	Q9HBH9-S437	Q9HBH9	MKNK2	437	S	TSRCLQLSPPSQSKL	FALSE	FALSE	0.626353615741028	TRUE	S/T	S/T	0.808152	0.794	0.394	0.041	0.041
P50613	Cyclin-dependent kinase 7	CDK7	Q9HBL0-S257	Q9HBL0	TENS1	257	S	CYHKKFRSPARDVIF	FALSE	FALSE	0.6361801709524432	FALSE	S/T	S/T	0.106685	0.503	0.403	0.041	0.041
P50613	Cyclin-dependent kinase 7	CDK7	Q9HBL0-S538	Q9HBL0	TENS1	538	S	GGYPEALSPLTNGLD	FALSE	FALSE	0.6618984020049429	FALSE	S/T	S/T	0.479434	0.503	0.315	0.041	0.041
P50613	Cyclin-dependent kinase 7	CDK7	Q9HBL0-S907	Q9HBL0	TENS1	907	S	DGQYENQSPEATSPR	FALSE	FALSE	0.6098003799276576	FALSE	S/T	S/T	0.312778	0.503	0.286	0.041	0.041
P50613	Cyclin-dependent kinase 7	CDK7	Q9HBL0-S912	Q9HBL0	TENS1	912	S	NQSPEATSPRSPGVR	FALSE	FALSE	0.6742560773198878	FALSE	S/T	S/T	0.605094	0.503	0.315	0.041	0.041
P50613	Cyclin-dependent kinase 7	CDK7	Q9HBL0-S915	Q9HBL0	TENS1	915	S	PEATSPRSPGVRSPV	FALSE	FALSE	0.6590606552239792	FALSE	S/T	S/T	0.810451	0.503	0.292	0.041	0.041
P50613	Cyclin-dependent kinase 7	CDK7	Q9HBL0-S963	Q9HBL0	TENS1	963	S	MEGTSPSSPPPSGVR	FALSE	FALSE	0.5007767128421087	FALSE	S/T	S/T	0.833302	0.503	0.209	0.041	0.041
P50613	Cyclin-dependent kinase 7	CDK7	Q9HBL0-S1146	Q9HBL0	TENS1	1146	S	TVGSSYSSPDYSLQH	FALSE	FALSE	0.6550563600847101	FALSE	S/T	S/T	0.395185	0.503	0.311	0.041	0.041
P50613	Cyclin-dependent kinase 7	CDK7	Q9HBL0-S1157	Q9HBL0	TENS1	1157	S	SLQHFSSSPESQARA	FALSE	FALSE	0.5350234711660573	FALSE	S/T	S/T	0.504832	0.503	0.252	0.041	0.041
P50613	Cyclin-dependent kinase 7	CDK7	Q9HBL0-S1232	Q9HBL0	TENS1	1232	S	FHGSTVSSPQSSAAT	FALSE	FALSE	0.6794350795193793	FALSE	S/T	S/T	0.817417	0.503	0.407	0.041	0.041
P50613	Cyclin-dependent kinase 7	CDK7	Q9HBL0-S1269	Q9HBL0	TENS1	1269	S	KVATTPGSPSLGRHP	FALSE	FALSE	0.568629132673818	FALSE	S/T	S/T	0.0646421	0.503	0.356	0.041	0.041
P50613	Cyclin-dependent kinase 7	CDK7	Q9HBL0-S1294	Q9HBL0	TENS1	1294	S	LHSNAIASPGSPSLG	FALSE	FALSE	0.618023180933926	FALSE	S/T	S/T	0.221765	0.503	0.353	0.041	0.041
P50613	Cyclin-dependent kinase 7	CDK7	Q9HBL0-S1314	Q9HBL0	TENS1	1314	S	SGSVVPGSPCLDRHV	FALSE	FALSE	0.5111681772557802	FALSE	S/T	S/T	0.0512051	0.503	0.417	0.041	0.041
P50613	Cyclin-dependent kinase 7	CDK7	Q9HBL0-T775	Q9HBL0	TENS1	775	T	PSGHSLGTPEPAPRA	FALSE	FALSE	0.6139823484999255	FALSE	S/T	S/T	0.22076	0.503	0.347	0.041	0.041
P50613	Cyclin-dependent kinase 7	CDK7	Q9HBL0-T1189	Q9HBL0	TENS1	1189	T	HRTVGTNTPPSPGFG	FALSE	FALSE	0.514420709832219	FALSE	S/T	S/T	0.119887	0.503	0.315	0.041	0.041
P50613	Cyclin-dependent kinase 7	CDK7	Q9HBM0-S617	Q9HBM0	VEZA	617	S	HAVLKSLSPVDPVEP	FALSE	FALSE	0.7010791955367103	FALSE	S/T	S/T	0.297241	0.621	0.388	0.041	0.041
P50613	Cyclin-dependent kinase 7	CDK7	Q9HBM0-T713	Q9HBM0	VEZA	713	T	GLTTAPPTPRDSLQP	FALSE	FALSE	0.7356712096612555	FALSE	S/T	S/T	0.112528	0.621	0.388	0.041	0.041
P50613	Cyclin-dependent kinase 7	CDK7	Q9HBM6-S3	Q9HBM6	TAF9B	3	S	_____MESGKMAPPK	FALSE	FALSE	0.5524160390366825	FALSE	S/T	S/T	2.68225e-6	0.617	0.584	0.059	0.041
P50613	Cyclin-dependent kinase 7	CDK7	Q9HBM6-S82	Q9HBM6	TAF9B	82	S	IQCRADQSFTSPPPR	FALSE	FALSE	0.5003684875871953	FALSE	S/T	S/T	4.31309e-8	0.617	0.584	0.059	0.041
P50613	Cyclin-dependent kinase 7	CDK7	Q9HBM6-S85	Q9HBM6	TAF9B	85	S	RADQSFTSPPPRDFL	FALSE	FALSE	0.8276125555147983	FALSE	S/T	S/T	0.276704	0.617	0.584	0.059	0.041
P50613	Cyclin-dependent kinase 7	CDK7	Q9HBM6-S147	Q9HBM6	TAF9B	147	S	GRLVPRLSVGAVSSK	FALSE	FALSE	0.5677799267139518	FALSE	S/T	S/T	6.11911e-5	0.617	0.584	0.059	0.041
P50613	Cyclin-dependent kinase 7	CDK7	Q9HBM6-S152	Q9HBM6	TAF9B	152	S	RLSVGAVSSKPTTPT	FALSE	FALSE	0.6218336904141691	FALSE	S/T	S/T	5.91554e-4	0.617	0.584	0.059	0.041
P50613	Cyclin-dependent kinase 7	CDK7	Q9HBM6-S153	Q9HBM6	TAF9B	153	S	LSVGAVSSKPTTPTI	FALSE	FALSE	0.5392414734695736	FALSE	S/T	S/T	2.20317e-7	0.617	0.584	0.059	0.041
P50613	Cyclin-dependent kinase 7	CDK7	Q9HBM6-S177	Q9HBM6	TAF9B	177	S	NKVATPMSVTSQRFT	FALSE	FALSE	0.5995706591240508	FALSE	S/T	S/T	0.00115334	0.617	0.584	0.059	0.041
P50613	Cyclin-dependent kinase 7	CDK7	Q9HBM6-S190	Q9HBM6	TAF9B	190	S	FTVQIPPSQSTPVKP	FALSE	FALSE	0.5408002068389709	FALSE	S/T	S/T	4.02351e-7	0.617	0.584	0.059	0.041
P50613	Cyclin-dependent kinase 7	CDK7	Q9HBM6-S192	Q9HBM6	TAF9B	192	S	VQIPPSQSTPVKPVP	FALSE	FALSE	0.538386210311679	FALSE	S/T	S/T	1.5253e-7	0.617	0.584	0.059	0.041
P50613	Cyclin-dependent kinase 7	CDK7	Q9HBM6-T84	Q9HBM6	TAF9B	84	T	CRADQSFTSPPPRDF	FALSE	FALSE	0.5677859308547387	FALSE	S/T	S/T	5.38035e-5	0.617	0.584	0.059	0.041
P50613	Cyclin-dependent kinase 7	CDK7	Q9HBM6-T102	Q9HBM6	TAF9B	102	T	IARQKNQTPLPLIKP	FALSE	FALSE	0.7652150828194663	FALSE	S/T	S/T	0.0476594	0.617	0.584	0.059	0.041
P50613	Cyclin-dependent kinase 7	CDK7	Q9HBM6-T157	Q9HBM6	TAF9B	157	T	AVSSKPTTPTIATPQ	FALSE	FALSE	0.7551280384894352	FALSE	S/T	S/T	0.0755034	0.617	0.584	0.059	0.041
P50613	Cyclin-dependent kinase 7	CDK7	Q9HBM6-T159	Q9HBM6	TAF9B	159	T	SSKPTTPTIATPQTV	FALSE	FALSE	0.5583011150732288	FALSE	S/T	S/T	7.30455e-7	0.617	0.584	0.059	0.041
P50613	Cyclin-dependent kinase 7	CDK7	Q9HBM6-T162	Q9HBM6	TAF9B	162	T	PTTPTIATPQTVSVP	FALSE	FALSE	0.8151321204833382	FALSE	S/T	S/T	0.110259	0.617	0.584	0.059	0.041
P50613	Cyclin-dependent kinase 7	CDK7	Q9HBM6-T174	Q9HBM6	TAF9B	174	T	SVPNKVATPMSVTSQ	FALSE	FALSE	0.7686532158346924	FALSE	S/T	S/T	0.088598	0.617	0.584	0.059	0.041
P50613	Cyclin-dependent kinase 7	CDK7	Q9HBM6-T193	Q9HBM6	TAF9B	193	T	QIPPSQSTPVKPVPA	FALSE	FALSE	0.833347350982618	FALSE	S/T	S/T	0.304885	0.617	0.584	0.059	0.041
P50613	Cyclin-dependent kinase 7	CDK7	Q9HBU1-S209	Q9HBU1	BARX1	209	S	LQGGGLESPTKPKGR	FALSE	FALSE	0.700720558821959	FALSE	S/T	S/T	0.601737	0.571	0.392	0.041	0.041
P50613	Cyclin-dependent kinase 7	CDK7	Q9HBY8-T68	Q9HBY8	SGK2	68	T	MNSSPAGTPSPQPSR	FALSE	FALSE	0.5305166933195267	TRUE	S/T	S/T	0.0333142	0.694	0.336	0.0515	0.041
P50613	Cyclin-dependent kinase 7	CDK7	Q9HC35-S138	Q9HC35	EMAL4	138	S	ESHSNDQSPQIRASP	FALSE	FALSE	0.5360464429371973	FALSE	S/T	S/T	0.775564	0.519	0.249	0.041	0.041
P50613	Cyclin-dependent kinase 7	CDK7	Q9HC38-T249	Q9HC38	GLOD4	249	T	TPLVSLDTPGKATVQ	FALSE	FALSE	0.5230361978114684	FALSE	S/T	S/T	0.470078	0.471	0.277	0.041	0.041
P50613	Cyclin-dependent kinase 7	CDK7	Q9HC52-S110	Q9HC52	CBX8	110	S	RIPYPGRSPQDLAST	FALSE	FALSE	0.7052326455536709	FALSE	S/T	S/T	0.227142	0.642	0.408	0.041	0.041
P50613	Cyclin-dependent kinase 7	CDK7	Q9HC52-S130	Q9HC52	CBX8	130	S	GLRNMGLSPPASSTS	FALSE	FALSE	0.6585881610484136	FALSE	S/T	S/T	0.0452177	0.642	0.408	0.041	0.041
P50613	Cyclin-dependent kinase 7	CDK7	Q9HC52-S191	Q9HC52	CBX8	191	S	RVDDKPSSPGDSSKK	FALSE	FALSE	0.7847281906893823	FALSE	S/T	S/T	0.804085	0.642	0.408	0.041	0.041
P50613	Cyclin-dependent kinase 7	CDK7	Q9HC52-S265	Q9HC52	CBX8	265	S	LVQCGVTSPSSAEAT	FALSE	FALSE	0.7911589040355753	FALSE	S/T	S/T	0.453518	0.642	0.408	0.041	0.041
P50613	Cyclin-dependent kinase 7	CDK7	Q9HC52-S352	Q9HC52	CBX8	352	S	DPEEESWSPSLTNLE	FALSE	FALSE	0.8003357538094956	FALSE	S/T	S/T	0.886461	0.642	0.408	0.041	0.041
P50613	Cyclin-dependent kinase 7	CDK7	Q9HC52-T234	Q9HC52	CBX8	234	T	KGRKLDDTPSGAGKF	FALSE	FALSE	0.6980858375974285	FALSE	S/T	S/T	0.205197	0.642	0.408	0.041	0.041
P50613	Cyclin-dependent kinase 7	CDK7	Q9HC62-S123	Q9HC62	SENP2	123	S	MLKLGNKSPNGISDY	FALSE	FALSE	0.7304185678490709	FALSE	S/T	S/T	0.206944	0.759	0.42	0.041	0.041
P50613	Cyclin-dependent kinase 7	CDK7	Q9HC77-S260	Q9HC77	CENPJ	260	S	VLTSKRASPNLFSEA	FALSE	FALSE	0.7183684637835096	FALSE	S/T	S/T	0.0628863	0.772	0.465	0.041	0.041
P50613	Cyclin-dependent kinase 7	CDK7	Q9HC77-S469	Q9HC77	CENPJ	469	S	CSNRKSLSPSGLKIQ	FALSE	FALSE	0.7616305759501608	FALSE	S/T	S/T	0.239163	0.772	0.465	0.041	0.041
P50613	Cyclin-dependent kinase 7	CDK7	Q9HC77-S540	Q9HC77	CENPJ	540	S	ASRLAAKSPIRETMK	FALSE	FALSE	0.824809687305766	FALSE	S/T	S/T	0.747311	0.772	0.465	0.041	0.041
P50613	Cyclin-dependent kinase 7	CDK7	Q9HC77-S731	Q9HC77	CENPJ	731	S	GISSREDSPQVCDDK	FALSE	FALSE	0.8134712588268578	FALSE	S/T	S/T	0.370391	0.772	0.465	0.041	0.041
P50613	Cyclin-dependent kinase 7	CDK7	Q9HC77-S759	Q9HC77	CENPJ	759	S	RDVDLDLSDKDYSSD	FALSE	FALSE	0.5055489388547831	FALSE	S/T	S/T	0.0054512	0.772	0.465	0.041	0.041
P50613	Cyclin-dependent kinase 7	CDK7	Q9HC77-S859	Q9HC77	CENPJ	859	S	SKSRRSRSPPTSELM	FALSE	FALSE	0.7183684637835096	FALSE	S/T	S/T	0.0628779	0.772	0.465	0.041	0.041
P50613	Cyclin-dependent kinase 7	CDK7	Q9HC77-S1125	Q9HC77	CENPJ	1125	S	LDKGQAASPREPLEP	FALSE	FALSE	0.5691635121098542	FALSE	S/T	S/T	0.0264601	0.772	0.465	0.041	0.041
P50613	Cyclin-dependent kinase 7	CDK7	Q9HC77-T616	Q9HC77	CENPJ	616	T	KGHRMSSTPVKAVPQ	FALSE	FALSE	0.7702693260623797	FALSE	S/T	S/T	0.133049	0.772	0.465	0.041	0.041
P50613	Cyclin-dependent kinase 7	CDK7	Q9HC77-T800	Q9HC77	CENPJ	800	T	FDDERTWTDLEENLC	FALSE	FALSE	0.5011191678469429	FALSE	S/T	S/T	0.00526988	0.772	0.465	0.041	0.041
P50613	Cyclin-dependent kinase 7	CDK7	Q9HC78-S224	Q9HC78	ZBT20	224	S	ESGTSGQSSDTESGY	FALSE	FALSE	0.5155295439541158	FALSE	S/T	S/T	0.00346437	0.79	0.408	0.041	0.041
P50613	Cyclin-dependent kinase 7	CDK7	Q9HC78-S225	Q9HC78	ZBT20	225	S	SGTSGQSSDTESGYL	FALSE	FALSE	0.5568136674233288	FALSE	S/T	S/T	0.0196242	0.79	0.408	0.041	0.041
P50613	Cyclin-dependent kinase 7	CDK7	Q9HC78-S239	Q9HC78	ZBT20	239	S	LQSHPQHSVDRIYSA	FALSE	FALSE	0.5146044747568046	FALSE	S/T	S/T	0.00342644	0.79	0.408	0.041	0.041
P50613	Cyclin-dependent kinase 7	CDK7	Q9HC78-S432	Q9HC78	ZBT20	432	S	QLETGASSPERSNEV	FALSE	FALSE	0.8162145796875461	FALSE	S/T	S/T	0.866011	0.79	0.408	0.041	0.041
P50613	Cyclin-dependent kinase 7	CDK7	Q9HC78-S451	Q9HC78	ZBT20	451	S	TVITVSNSSDKSVLQ	FALSE	FALSE	0.5159939690417886	FALSE	S/T	S/T	0.00266788	0.79	0.408	0.041	0.041
P50613	Cyclin-dependent kinase 7	CDK7	Q9HC78-T211	Q9HC78	ZBT20	211	T	IQDSGQDTPRGTPES	FALSE	FALSE	0.8339437302177243	FALSE	S/T	S/T	0.597505	0.79	0.408	0.041	0.041
P50613	Cyclin-dependent kinase 7	CDK7	Q9HC78-T305	Q9HC78	ZBT20	305	T	MERYLSTTPETTHCR	FALSE	FALSE	0.5478224501690626	FALSE	S/T	S/T	0.0155036	0.79	0.408	0.041	0.041
P50613	Cyclin-dependent kinase 7	CDK7	Q9HC78-T690	Q9HC78	ZBT20	690	T	LHSASNGTPPAGTPP	FALSE	FALSE	0.5278161750591147	FALSE	S/T	S/T	0.0053072	0.79	0.408	0.041	0.041
P50613	Cyclin-dependent kinase 7	CDK7	Q9HC78-T695	Q9HC78	ZBT20	695	T	NGTPPAGTPPGARAG	FALSE	FALSE	0.6942450750945338	FALSE	S/T	S/T	0.0509851	0.79	0.408	0.041	0.041
P50613	Cyclin-dependent kinase 7	CDK7	Q9HC84-S3524	Q9HC84	MUC5B	3524	S	RTTESPPSPGTTTPG	FALSE	FALSE	0.5272661545924873	FALSE	S/T	S/T	0.475748	0.584	0.232	0.041	0.041
P50613	Cyclin-dependent kinase 7	CDK7	Q9HC84-S4284	Q9HC84	MUC5B	4284	S	PPPKVLTSPATTPTA	FALSE	FALSE	0.5285691848955175	FALSE	S/T	S/T	0.472564	0.584	0.232	0.041	0.041
P50613	Cyclin-dependent kinase 7	CDK7	Q9HC84-T2038	Q9HC84	MUC5B	2038	T	GATGSVATPSSTPGT	FALSE	FALSE	0.50061607368658	FALSE	S/T	S/T	0.356035	0.584	0.232	0.041	0.041
P50613	Cyclin-dependent kinase 7	CDK7	Q9HC84-T2595	Q9HC84	MUC5B	2595	T	GATGSVATPSSTPGT	FALSE	FALSE	0.50061607368658	FALSE	S/T	S/T	0.356035	0.584	0.232	0.041	0.041
P50613	Cyclin-dependent kinase 7	CDK7	Q9HC84-T4580	Q9HC84	MUC5B	4580	T	GATGSVATPSSTPGT	FALSE	FALSE	0.50061607368658	FALSE	S/T	S/T	0.356035	0.584	0.232	0.041	0.041
P50613	Cyclin-dependent kinase 7	CDK7	Q9HC98-S13	Q9HC98	NEK6	13	S	GHMPHGGSSNNLCHT	FALSE	FALSE	0.6378766098408705	TRUE	S/T	S/T	2.1786e-6	0.721	0.423	0.052	0.21
P50613	Cyclin-dependent kinase 7	CDK7	Q9HC98-S14	Q9HC98	NEK6	14	S	HMPHGGSSNNLCHTL	FALSE	FALSE	0.6268925398094202	TRUE	S/T	S/T	7.33999e-10	0.721	0.423	0.052	0.21
P50613	Cyclin-dependent kinase 7	CDK7	Q9HC98-S37	Q9HC98	NEK6	37	S	QRHPNTLSFRCSLAD	FALSE	FALSE	0.6323643917640517	TRUE	S/T	S/T	2.80381e-9	0.721	0.423	0.052	0.21
P50613	Cyclin-dependent kinase 7	CDK7	Q9HC98-S41	Q9HC98	NEK6	41	S	NTLSFRCSLADFQIE	FALSE	FALSE	0.6388512130154738	TRUE	S/T	S/T	1.94718e-7	0.721	0.423	0.052	0.21
P50613	Cyclin-dependent kinase 7	CDK7	Q9HC98-S158	Q9HC98	NEK6	158	S	KYFVQLCSAVEHMHS	FALSE	FALSE	0.5397926071594871	TRUE	S/T	S/T	1.46839e-10	0.721	0.423	0.052	0.21
P50613	Cyclin-dependent kinase 7	CDK7	Q9HC98-S165	Q9HC98	NEK6	165	S	SAVEHMHSRRVMHRD	FALSE	FALSE	0.6323643917640517	TRUE	S/T	S/T	2.89382e-9	0.721	0.423	0.052	0.21
P50613	Cyclin-dependent kinase 7	CDK7	Q9HC98-S198	Q9HC98	NEK6	198	S	LGLGRFFSSETTAAH	FALSE	FALSE	0.665889925543845	TRUE	S/T	S/T	1.96976e-4	0.721	0.423	0.052	0.21
P50613	Cyclin-dependent kinase 7	CDK7	Q9HC98-S199	Q9HC98	NEK6	199	S	GLGRFFSSETTAAHS	FALSE	FALSE	0.637521054285315	TRUE	S/T	S/T	2.60458e-6	0.721	0.423	0.052	0.21
P50613	Cyclin-dependent kinase 7	CDK7	Q9HC98-S206	Q9HC98	NEK6	206	S	SETTAAHSLVGTPYY	FALSE	FALSE	0.6289151778217922	TRUE	S/T	S/T	2.03778e-5	0.721	0.423	0.052	0.21
P50613	Cyclin-dependent kinase 7	CDK7	Q9HC98-S215	Q9HC98	NEK6	215	S	VGTPYYMSPERIHEN	FALSE	FALSE	0.8103251286041837	TRUE	S/T	S/T	0.0191077	0.721	0.423	0.052	0.21
P50613	Cyclin-dependent kinase 7	CDK7	Q9HC98-T35	Q9HC98	NEK6	35	T	DPQRHPNTLSFRCSL	FALSE	FALSE	0.6431260164139116	TRUE	S/T	S/T	1.02457e-8	0.721	0.423	0.052	0.21
P50613	Cyclin-dependent kinase 7	CDK7	Q9HC98-T181	Q9HC98	NEK6	181	T	KPANVFITATGVVKL	FALSE	FALSE	0.5407926071594871	TRUE	S/T	S/T	1.7214e-10	0.721	0.423	0.052	0.21
P50613	Cyclin-dependent kinase 7	CDK7	Q9HC98-T183	Q9HC98	NEK6	183	T	ANVFITATGVVKLGD	FALSE	FALSE	0.6388512130154738	TRUE	S/T	S/T	2.16988e-7	0.721	0.423	0.052	0.21
P50613	Cyclin-dependent kinase 7	CDK7	Q9HC98-T201	Q9HC98	NEK6	201	T	GRFFSSETTAAHSLV	FALSE	FALSE	0.6143139850308654	TRUE	S/T	S/T	3.69425e-10	0.721	0.423	0.052	0.21
P50613	Cyclin-dependent kinase 7	CDK7	Q9HC98-T202	Q9HC98	NEK6	202	T	RFFSSETTAAHSLVG	FALSE	FALSE	0.5693441944610744	TRUE	S/T	S/T	2.49193e-10	0.721	0.423	0.052	0.21
P50613	Cyclin-dependent kinase 7	CDK7	Q9HC98-T210	Q9HC98	NEK6	210	T	AAHSLVGTPYYMSPE	FALSE	FALSE	0.8959711937849634	TRUE	S/T	S/T	0.69063	0.721	0.423	0.052	0.21
P50613	Cyclin-dependent kinase 7	CDK7	Q9HC98-Y108	Q9HC98	NEK6	108	Y	NHPNIIKYLDSFIED	FALSE	FALSE	0.8072268720553425	TRUE	S/T	Y	1.44652e-7	0.721	0.423	0.052	0.21
P50613	Cyclin-dependent kinase 7	CDK7	Q9HC98-Y152	Q9HC98	NEK6	152	Y	PERTVWKYFVQLCSA	FALSE	FALSE	0.7914319465673937	TRUE	S/T	Y	8.4443e-10	0.721	0.423	0.052	0.21
P50613	Cyclin-dependent kinase 7	CDK7	Q9HC98-Y212	Q9HC98	NEK6	212	Y	HSLVGTPYYMSPERI	FALSE	FALSE	0.7738748037102509	TRUE	S/T	Y	3.23934e-10	0.721	0.423	0.052	0.21
P50613	Cyclin-dependent kinase 7	CDK7	Q9HC98-Y213	Q9HC98	NEK6	213	Y	SLVGTPYYMSPERIH	FALSE	FALSE	0.7037678909533382	TRUE	S/T	Y	6.7922e-11	0.721	0.423	0.052	0.21
P50613	Cyclin-dependent kinase 7	CDK7	Q9HCC6-S12	Q9HCC6	HES4	12	S	TPGKPSASPMAGAPA	FALSE	FALSE	0.502925429265827	FALSE	S/T	S/T	0.0277179	0.571	0.411	0.041	0.041
P50613	Cyclin-dependent kinase 7	CDK7	Q9HCD5-S9	Q9HCD5	NCOA5	9	S	NTAPSRPSPTRRDPY	FALSE	FALSE	0.6389333010108641	FALSE	S/T	S/T	0.351352	0.55	0.351	0.041	0.041
P50613	Cyclin-dependent kinase 7	CDK7	Q9HCD5-S29	Q9HCD5	NCOA5	29	S	RDSRRDRSPIRGSPR	FALSE	FALSE	0.6297575173432888	FALSE	S/T	S/T	0.344199	0.55	0.351	0.041	0.041
P50613	Cyclin-dependent kinase 7	CDK7	Q9HCD5-S452	Q9HCD5	NCOA5	452	S	TANSSSASPSVAAGN	FALSE	FALSE	0.6055364989541765	FALSE	S/T	S/T	0.269145	0.55	0.351	0.041	0.041
P50613	Cyclin-dependent kinase 7	CDK7	Q9HCE1-S791	Q9HCE1	MOV10	791	S	KDEREGNSPSFFNPE	FALSE	FALSE	0.5181138361958502	FALSE	S/T	S/T	0.249527	0.653	0.257	0.041	0.041
P50613	Cyclin-dependent kinase 7	CDK7	Q9HCE1-T254	Q9HCE1	MOV10	254	T	AAQLKPMTPFKRTRI	FALSE	FALSE	0.5214550817844414	FALSE	S/T	S/T	0.290647	0.653	0.257	0.041	0.041
P50613	Cyclin-dependent kinase 7	CDK7	Q9HCE5-S399	Q9HCE5	MET14	399	S	IERLRPKSPPPKSKS	FALSE	FALSE	0.7375133699217259	FALSE	S/T	S/T	0.326665	0.627	0.398	0.041	0.041
P50613	Cyclin-dependent kinase 7	CDK7	Q9HCE7-S148	Q9HCE7	SMUF1	148	S	DRIGTGGSVVDCRGL	FALSE	FALSE	0.6444946477443136	FALSE	S/T	S/T	4.35802e-4	0.719	0.257	0.0455	0.1005
P50613	Cyclin-dependent kinase 7	CDK7	Q9HCE7-S200	Q9HCE7	SMUF1	200	S	GNCRFVESPSQDQRL	FALSE	FALSE	0.7771249969841648	FALSE	S/T	S/T	0.105065	0.719	0.257	0.0455	0.1005
P50613	Cyclin-dependent kinase 7	CDK7	Q9HCE7-S233	Q9HCE7	SMUF1	233	S	NRPHGHQSPELPEGY	FALSE	FALSE	0.7861911447658834	FALSE	S/T	S/T	0.208272	0.719	0.257	0.0455	0.1005
P50613	Cyclin-dependent kinase 7	CDK7	Q9HCE7-S363	Q9HCE7	SMUF1	363	S	LPLPSEGSLEDEELP	FALSE	FALSE	0.5520773742593094	FALSE	S/T	S/T	3.17901e-6	0.719	0.257	0.0455	0.1005
P50613	Cyclin-dependent kinase 7	CDK7	Q9HCE7-S412	Q9HCE7	SMUF1	412	S	REEIFEESYRQIMKM	FALSE	FALSE	0.5020653388062244	FALSE	S/T	S/T	1.90394e-8	0.719	0.257	0.0455	0.1005
P50613	Cyclin-dependent kinase 7	CDK7	Q9HCE7-T332	Q9HCE7	SMUF1	332	T	VDHNNRTTQFTDPRL	FALSE	FALSE	0.5438048091326421	FALSE	S/T	S/T	2.38226e-6	0.719	0.257	0.0455	0.1005
P50613	Cyclin-dependent kinase 7	CDK7	Q9HCE7-Y66	Q9HCE7	SMUF1	66	Y	DPKWNQHYDLYVGKT	FALSE	FALSE	0.5986583082184889	FALSE	S/T	Y	0.00107652	0.719	0.257	0.0455	0.1005
P50613	Cyclin-dependent kinase 7	CDK7	Q9HCE7-Y69	Q9HCE7	SMUF1	69	Y	WNQHYDLYVGKTDSI	FALSE	FALSE	0.5813205262431117	FALSE	S/T	Y	2.56376e-4	0.719	0.257	0.0455	0.1005
P50613	Cyclin-dependent kinase 7	CDK7	Q9HCE7-Y440	Q9HCE7	SMUF1	440	Y	RGEEGLDYGGVAREW	FALSE	FALSE	0.5160435912655241	FALSE	S/T	Y	3.93669e-6	0.719	0.257	0.0455	0.1005
P50613	Cyclin-dependent kinase 7	CDK7	Q9HCE9-S669	Q9HCE9	ANO8	669	S	EAEGAPGSPEREPPA	FALSE	FALSE	0.6787428272684185	FALSE	S/T	S/T	0.78889	0.512	0.354	0.041	0.041
P50613	Cyclin-dependent kinase 7	CDK7	Q9HCE9-S1013	Q9HCE9	ANO8	1013	S	TRPPPAQSPTGSDTR	FALSE	FALSE	0.6948682458873406	FALSE	S/T	S/T	0.687105	0.512	0.354	0.041	0.041
P50613	Cyclin-dependent kinase 7	CDK7	Q9HCE9-S1032	Q9HCE9	ANO8	1032	S	LSFKFLKSPETRRDS	FALSE	FALSE	0.6205898259191043	FALSE	S/T	S/T	0.126548	0.512	0.354	0.041	0.041
P50613	Cyclin-dependent kinase 7	CDK7	Q9HCG8-S28	Q9HCG8	CWC22	28	S	NSYQRNSSPEDRYEE	FALSE	FALSE	0.7560641103591933	FALSE	S/T	S/T	0.918253	0.73	0.296	0.041	0.041
P50613	Cyclin-dependent kinase 7	CDK7	Q9HCG8-S39	Q9HCG8	CWC22	39	S	RYEEQERSPRDRDYF	FALSE	FALSE	0.7402720182529507	FALSE	S/T	S/T	0.803061	0.73	0.296	0.041	0.041
P50613	Cyclin-dependent kinase 7	CDK7	Q9HCG8-S91	Q9HCG8	CWC22	91	S	DRKRSRKSPSPGRRN	FALSE	FALSE	0.585510903706725	FALSE	S/T	S/T	0.0564029	0.73	0.296	0.041	0.041
P50613	Cyclin-dependent kinase 7	CDK7	Q9HCG8-S93	Q9HCG8	CWC22	93	S	KRSRKSPSPGRRNPE	FALSE	FALSE	0.7226341075722289	FALSE	S/T	S/T	0.535324	0.73	0.296	0.041	0.041
P50613	Cyclin-dependent kinase 7	CDK7	Q9HCH5-7-S105	Q9HCH5-7	SYTL2-7	105	S	DEITFPLSPLRKYTY	FALSE	FALSE	0.5448787048184138	FALSE	S/T	S/T	0.947186	0.589	0.177	0.041	0.041
P50613	Cyclin-dependent kinase 7	CDK7	Q9HCH5-7-S557	Q9HCH5-7	SYTL2-7	557	S	ESDTGNLSPSKLIGS	FALSE	FALSE	0.5216917875025604	FALSE	S/T	S/T	0.711093	0.589	0.177	0.041	0.041
P50613	Cyclin-dependent kinase 7	CDK7	Q9HCI5-S467	Q9HCI5	MAGE1	467	S	EVLRDCESPNSISIM	FALSE	FALSE	0.7051852340654706	FALSE	S/T	S/T	0.200393	0.726	0.467	0.041	0.041
P50613	Cyclin-dependent kinase 7	CDK7	Q9HCJ0-S365	Q9HCJ0	TNR6C	365	S	KGSTGWESPSVTSQN	FALSE	FALSE	0.5445112624075383	FALSE	S/T	S/T	0.557774	0.684	0.242	0.041	0.041
P50613	Cyclin-dependent kinase 7	CDK7	Q9HCJ0-S568	Q9HCJ0	TNR6C	568	S	AANQEDKSPTWGEPP	FALSE	FALSE	0.5823289098361211	FALSE	S/T	S/T	0.838851	0.684	0.242	0.041	0.041
P50613	Cyclin-dependent kinase 7	CDK7	Q9HCJ0-S714	Q9HCJ0	TNR6C	714	S	ATGWEEPSPPSIRRK	FALSE	FALSE	0.5097550690641001	FALSE	S/T	S/T	0.430229	0.684	0.242	0.041	0.041
P50613	Cyclin-dependent kinase 7	CDK7	Q9HCJ0-S790	Q9HCJ0	TNR6C	790	S	AGTQLNRSPLLGPGR	FALSE	FALSE	0.5182064245805883	FALSE	S/T	S/T	0.256652	0.684	0.242	0.041	0.041
P50613	Cyclin-dependent kinase 7	CDK7	Q9HCJ0-S1314	Q9HCJ0	TNR6C	1314	S	DNLPSAASPLEQNPS	FALSE	FALSE	0.5068325992852961	FALSE	S/T	S/T	0.301008	0.684	0.242	0.041	0.041
P50613	Cyclin-dependent kinase 7	CDK7	Q9HCJ0-S1355	Q9HCJ0	TNR6C	1355	S	DLIQNSESPASPPVA	FALSE	FALSE	0.5782141901479044	FALSE	S/T	S/T	0.659953	0.684	0.242	0.041	0.041
P50613	Cyclin-dependent kinase 7	CDK7	Q9HCJ0-S1358	Q9HCJ0	TNR6C	1358	S	QNSESPASPPVAVPH	FALSE	FALSE	0.5542069385985339	FALSE	S/T	S/T	0.575978	0.684	0.242	0.041	0.041
P50613	Cyclin-dependent kinase 7	CDK7	Q9HCJ0-2-S790	Q9HCJ0-2	TNR6C-2	790	S	AGTQLNRSPLLGPVS	FALSE	FALSE	0.5118402220166116	FALSE	S/T	S/T	0.236153	0.684	0.242	0.041	0.041
P50613	Cyclin-dependent kinase 7	CDK7	Q9HCJ3-S598	Q9HCJ3	RAVR2	598	S	LPSVCLSSPASKTTL	FALSE	FALSE	0.5870025316407662	FALSE	S/T	S/T	0.301426	0.713	0.64	0.041	0.041
P50613	Cyclin-dependent kinase 7	CDK7	Q9HCK5-T518	Q9HCK5	AGO4	518	T	VVILPGKTPVYAEVK	FALSE	FALSE	0.7049194696493309	FALSE	S/T	S/T	0.321206	0.686	0.328	0.041	0.041
P50613	Cyclin-dependent kinase 7	CDK7	Q9HCK8-S432	Q9HCK8	CHD8	432	S	SEVAALSSPASSAPH	FALSE	FALSE	0.7773552829294379	FALSE	S/T	S/T	0.762855	0.634	0.393	0.041	0.041
P50613	Cyclin-dependent kinase 7	CDK7	Q9HCK8-S562	Q9HCK8	CHD8	562	S	VEVMPAQSPREDEES	FALSE	FALSE	0.7370528759296355	FALSE	S/T	S/T	0.127405	0.634	0.393	0.041	0.041
P50613	Cyclin-dependent kinase 7	CDK7	Q9HCK8-S1995	Q9HCK8	CHD8	1995	S	QYTSRTASPLPLRPD	FALSE	FALSE	0.6041180157402831	FALSE	S/T	S/T	0.0285436	0.634	0.393	0.041	0.041
P50613	Cyclin-dependent kinase 7	CDK7	Q9HCK8-S2008	Q9HCK8	CHD8	2008	S	PDAPVEKSPEETATQ	FALSE	FALSE	0.6907046026849981	FALSE	S/T	S/T	0.30708	0.634	0.393	0.041	0.041
P50613	Cyclin-dependent kinase 7	CDK7	Q9HCK8-S2046	Q9HCK8	CHD8	2046	S	QDYEMRVSPSDTTPL	FALSE	FALSE	0.7138644254165455	FALSE	S/T	S/T	0.18641	0.634	0.393	0.041	0.041
P50613	Cyclin-dependent kinase 7	CDK7	Q9HCK8-S2200	Q9HCK8	CHD8	2200	S	PGNHLLDSPSLTPGE	FALSE	FALSE	0.7744415931932571	FALSE	S/T	S/T	0.435102	0.634	0.393	0.041	0.041
P50613	Cyclin-dependent kinase 7	CDK7	Q9HCK8-S2211	Q9HCK8	CHD8	2211	S	TPGEYGDSPVPTPRS	FALSE	FALSE	0.7201168511681448	FALSE	S/T	S/T	0.261645	0.634	0.393	0.041	0.041
P50613	Cyclin-dependent kinase 7	CDK7	Q9HCK8-S2414	Q9HCK8	CHD8	2414	S	PGPIAPESSKKRARR	FALSE	FALSE	0.6017632657916179	FALSE	S/T	S/T	0.0284168	0.634	0.393	0.041	0.041
P50613	Cyclin-dependent kinase 7	CDK7	Q9HCK8-S2519	Q9HCK8	CHD8	2519	S	RAPGYPSSPVTTASG	FALSE	FALSE	0.7378067089056688	FALSE	S/T	S/T	0.119963	0.634	0.393	0.041	0.041
P50613	Cyclin-dependent kinase 7	CDK7	Q9HCK8-T209	Q9HCK8	CHD8	209	T	FTKVLTGTPLRPGVS	FALSE	FALSE	0.6516964070041755	FALSE	S/T	S/T	0.0501219	0.634	0.393	0.041	0.041
P50613	Cyclin-dependent kinase 7	CDK7	Q9HCK8-T278	Q9HCK8	CHD8	278	T	PAVTLTSTPTQGESK	FALSE	FALSE	0.6847413516470147	FALSE	S/T	S/T	0.0915441	0.634	0.393	0.041	0.041
P50613	Cyclin-dependent kinase 7	CDK7	Q9HCK8-T537	Q9HCK8	CHD8	537	T	KSKLNTITPVVGKKR	FALSE	FALSE	0.6345083308086749	FALSE	S/T	S/T	0.0444261	0.634	0.393	0.041	0.041
P50613	Cyclin-dependent kinase 7	CDK7	Q9HCK8-T1398	Q9HCK8	CHD8	1398	T	KNNLVIDTPRVRKQT	FALSE	FALSE	0.7138644254165455	FALSE	S/T	S/T	0.189366	0.634	0.393	0.041	0.041
P50613	Cyclin-dependent kinase 7	CDK7	Q9HCK8-T2037	Q9HCK8	CHD8	2037	T	VVARSRPTPQDYEMR	FALSE	FALSE	0.6250598768733601	FALSE	S/T	S/T	0.0770116	0.634	0.393	0.041	0.041
P50613	Cyclin-dependent kinase 7	CDK7	Q9HCK8-T2051	Q9HCK8	CHD8	2051	T	RVSPSDTTPLVSRSV	FALSE	FALSE	0.7202813398658342	FALSE	S/T	S/T	0.152152	0.634	0.393	0.041	0.041
P50613	Cyclin-dependent kinase 7	CDK7	Q9HCK8-T2204	Q9HCK8	CHD8	2204	T	LLDSPSLTPGEYGDS	FALSE	FALSE	0.6471423541957207	FALSE	S/T	S/T	0.0530808	0.634	0.393	0.041	0.041
P50613	Cyclin-dependent kinase 7	CDK7	Q9HCK8-T2215	Q9HCK8	CHD8	2215	T	YGDSPVPTPRSSSAA	FALSE	FALSE	0.7744415931932571	FALSE	S/T	S/T	0.465779	0.634	0.393	0.041	0.041
P50613	Cyclin-dependent kinase 7	CDK7	Q9HCK8-2-S2240	Q9HCK8-2	CHD8-2	2240	S	RAPGYPSSPVTTASG	FALSE	FALSE	0.7378067089056688	FALSE	S/T	S/T	0.119963	0.634	0.393	0.041	0.041
P50613	Cyclin-dependent kinase 7	CDK7	Q9HCM1-S764	Q9HCM1	RESF1	764	S	ELQIAVVSPLVLSEV	FALSE	FALSE	0.5405448096176075	FALSE	S/T	S/T	0.746729	0.548	0.23	0.041	0.041
P50613	Cyclin-dependent kinase 7	CDK7	Q9HCM1-S1744	Q9HCM1	RESF1	1744	S	RSRSLGSSPVK____	FALSE	FALSE	0.5405448096176075	FALSE	S/T	S/T	0.739929	0.548	0.23	0.041	0.041
P50613	Cyclin-dependent kinase 7	CDK7	Q9HCM4-S521	Q9HCM4	E41L5	521	S	MENSPLLSPRSNIDV	FALSE	FALSE	0.5026560058119628	FALSE	S/T	S/T	0.601186	0.675	0.178	0.041	0.041
P50613	Cyclin-dependent kinase 7	CDK7	Q9HCM7-S31	Q9HCM7	FBSL	31	S	ARDARAQSPSSGDEP	FALSE	FALSE	0.7609847751195574	FALSE	S/T	S/T	0.568538	0.647	0.305	0.041	0.041
P50613	Cyclin-dependent kinase 7	CDK7	Q9HCM7-S141	Q9HCM7	FBSL	141	S	RRPLEAGSPGQDLEP	FALSE	FALSE	0.7479789198830515	FALSE	S/T	S/T	0.157503	0.76	0.459	0.041	0.041
P50613	Cyclin-dependent kinase 7	CDK7	Q9HCM7-S266	Q9HCM7	FBSL	266	S	ESFLPTASPAPHAAP	FALSE	FALSE	0.6699958407007952	FALSE	S/T	S/T	0.0677074	0.778	0.377	0.041	0.041
P50613	Cyclin-dependent kinase 7	CDK7	Q9HCM7-S487	Q9HCM7	FBSL	487	S	KYAPKLDSPYFRHSS	FALSE	FALSE	0.5834630759592837	FALSE	S/T	S/T	0.0342306	0.686	0.317	0.041	0.041
P50613	Cyclin-dependent kinase 7	CDK7	Q9HCM7-S830	Q9HCM7	FBSL	830	S	PRVKESRSPAKEEAA	FALSE	FALSE	0.5153985231459431	FALSE	S/T	S/T	0.411129	0.51	0.242	0.041	0.041
P50613	Cyclin-dependent kinase 7	CDK7	Q9HCN4-S314	Q9HCN4	GPN1	314	S	GTAKDSLSPVLHPSD	FALSE	FALSE	0.7149454846975928	FALSE	S/T	S/T	0.291808	0.699	0.358	0.041	0.041
P50613	Cyclin-dependent kinase 7	CDK7	Q9HCN4-S338	Q9HCN4	GPN1	338	S	EEDEEADSDTDDIDH	FALSE	FALSE	0.5762929781319895	FALSE	S/T	S/T	0.0284582	0.699	0.486	0.041	0.041
P50613	Cyclin-dependent kinase 7	CDK7	Q9HCS4-S171	Q9HCS4	TF7L1	171	S	VKDTRSPSPAHLSNK	FALSE	FALSE	0.5960972777725481	FALSE	S/T	S/T	0.0256523	0.781	0.433	0.041	0.041
P50613	Cyclin-dependent kinase 7	CDK7	Q9HCS4-S325	Q9HCS4	TF7L1	325	S	EPAPPSLSPAVSVKS	FALSE	FALSE	0.8310313826760949	FALSE	S/T	S/T	0.482912	0.781	0.433	0.041	0.041
P50613	Cyclin-dependent kinase 7	CDK7	Q9HCS4-S332	Q9HCS4	TF7L1	332	S	SPAVSVKSPVTVKKE	FALSE	FALSE	0.7389810138771857	FALSE	S/T	S/T	0.20697	0.781	0.433	0.041	0.041
P50613	Cyclin-dependent kinase 7	CDK7	Q9HCS4-S488	Q9HCS4	TF7L1	488	S	TPSAALASPAAPAAT	FALSE	FALSE	0.7173143325461853	FALSE	S/T	S/T	0.0573644	0.781	0.433	0.041	0.041
P50613	Cyclin-dependent kinase 7	CDK7	Q9HCS7-S800	Q9HCS7	SYF1	800	S	SKILFVRSDASREEL	FALSE	FALSE	0.678888289374276	FALSE	S/T	S/T	0.0191286	0.668	0.554	0.0735	0.0455
P50613	Cyclin-dependent kinase 7	CDK7	Q9HCS7-Y183	Q9HCS7	SYF1	183	Y	SPESAEEYIEYLKSS	FALSE	FALSE	0.5009576615350567	FALSE	S/T	Y	1.18954e-4	0.668	0.554	0.0735	0.0455
P50613	Cyclin-dependent kinase 7	CDK7	Q9HCU4-T2777	Q9HCU4	CELR2	2777	T	ERLPLHSTPKDGGPG	FALSE	FALSE	0.6396688881335373	FALSE	S/T	S/T	0.424816	0.57	0.354	0.041	0.041
P50613	Cyclin-dependent kinase 7	CDK7	Q9HCU9-S177	Q9HCU9	BRMS1	177	S	DRQSLDLSSEWWDDK	FALSE	FALSE	0.527637136671951	FALSE	S/T	S/T	0.00423577	0.774	0.424	0.041	0.041
P50613	Cyclin-dependent kinase 7	CDK7	Q9HCU9-S237	Q9HCU9	BRMS1	237	S	KKARAAVSPQKRKSD	FALSE	FALSE	0.8327371606007209	FALSE	S/T	S/T	0.694051	0.774	0.424	0.041	0.041
P50613	Cyclin-dependent kinase 7	CDK7	Q9HD15-S60	Q9HD15	SRA1	60	S	VAAPQDGSPRVPASE	FALSE	FALSE	0.8023400245370852	FALSE	S/T	S/T	0.331017	0.759	0.426	0.041	0.041
P50613	Cyclin-dependent kinase 7	CDK7	Q9HD15-S69	Q9HD15	SRA1	69	S	RVPASETSPGPPPMG	FALSE	FALSE	0.8251466447296392	FALSE	S/T	S/T	0.539292	0.759	0.426	0.041	0.041
P50613	Cyclin-dependent kinase 7	CDK7	Q9HD15-S87	Q9HD15	SRA1	87	S	PSSKAPRSPPVGSGP	FALSE	FALSE	0.8264350300306118	FALSE	S/T	S/T	0.676327	0.759	0.426	0.041	0.041
P50613	Cyclin-dependent kinase 7	CDK7	Q9HD33-T43	Q9HD33	RM47	43	T	LSLLPKSTPNVTSFH	FALSE	FALSE	0.5354959406955355	FALSE	S/T	S/T	0.0675603	0.479	0.354	0.041	0.041
P50613	Cyclin-dependent kinase 7	CDK7	Q9HD40-S14	Q9HD40	SPCS	14	S	AAGERLVSPAYVRQG	FALSE	FALSE	0.8249729057572368	FALSE	S/T	S/T	0.514906	0.743	0.41	0.041	0.041
P50613	Cyclin-dependent kinase 7	CDK7	Q9HD40-S317	Q9HD40	SPCS	317	S	YPGRASASPSLDVLI	FALSE	FALSE	0.7355644265218628	FALSE	S/T	S/T	0.0927573	0.743	0.41	0.041	0.041
P50613	Cyclin-dependent kinase 7	CDK7	Q9NP08-S129	Q9NP08	HMX1	129	S	GGYGGGLSPDTSDRD	FALSE	FALSE	0.7015420415919033	FALSE	S/T	S/T	0.679883	0.571	0.42	0.041	0.041
P50613	Cyclin-dependent kinase 7	CDK7	Q9NP08-S133	Q9NP08	HMX1	133	S	GGLSPDTSDRDSPET	FALSE	FALSE	0.5066191869337453	FALSE	S/T	S/T	0.0261191	0.571	0.42	0.041	0.041
P50613	Cyclin-dependent kinase 7	CDK7	Q9NP08-S137	Q9NP08	HMX1	137	S	PDTSDRDSPETGEEM	FALSE	FALSE	0.6542693743508908	FALSE	S/T	S/T	0.25581	0.571	0.42	0.041	0.041
P50613	Cyclin-dependent kinase 7	CDK7	Q9NP71-S20	Q9NP71	MLXPL	20	S	QVPRVAPSPDSDSDT	FALSE	FALSE	0.7352051512244147	FALSE	S/T	S/T	0.219305	0.772	0.483	0.041	0.041
P50613	Cyclin-dependent kinase 7	CDK7	Q9NP71-S23	Q9NP71	MLXPL	23	S	RVAPSPDSDSDTDSE	FALSE	FALSE	0.5406806656915304	FALSE	S/T	S/T	0.0217859	0.772	0.483	0.041	0.041
P50613	Cyclin-dependent kinase 7	CDK7	Q9NP71-S25	Q9NP71	MLXPL	25	S	APSPDSDSDTDSEDP	FALSE	FALSE	0.5068444528179921	FALSE	S/T	S/T	0.00456385	0.772	0.483	0.041	0.041
P50613	Cyclin-dependent kinase 7	CDK7	Q9NP71-S140	Q9NP71	MLXPL	140	S	QYVKRRKSPVCGFVT	FALSE	FALSE	0.5300306720278383	FALSE	S/T	S/T	0.00734549	0.772	0.483	0.041	0.041
P50613	Cyclin-dependent kinase 7	CDK7	Q9NP71-S499	Q9NP71	MLXPL	499	S	RGKPPAPSPRGQKAS	FALSE	FALSE	0.7681422366934753	FALSE	S/T	S/T	0.131447	0.772	0.483	0.041	0.041
P50613	Cyclin-dependent kinase 7	CDK7	Q9NP71-S602	Q9NP71	MLXPL	602	S	VPKAERLSPPAPSGS	FALSE	FALSE	0.6250157247022772	FALSE	S/T	S/T	0.0338517	0.772	0.483	0.041	0.041
P50613	Cyclin-dependent kinase 7	CDK7	Q9NP71-S631	Q9NP71	MLXPL	631	S	GTLSVRVSPPQPILS	FALSE	FALSE	0.7693371084883471	FALSE	S/T	S/T	0.120304	0.772	0.483	0.041	0.041
P50613	Cyclin-dependent kinase 7	CDK7	Q9NP71-T147	Q9NP71	MLXPL	147	T	SPVCGFVTPLQGPEA	FALSE	FALSE	0.7006521658043363	FALSE	S/T	S/T	0.0580607	0.772	0.483	0.041	0.041
P50613	Cyclin-dependent kinase 7	CDK7	Q9NP73-S443	Q9NP73	ALG13	443	S	KGTEETKSPENPSKM	FALSE	FALSE	0.5598989956323661	FALSE	S/T	S/T	0.294879	0.444	0.306	0.041	0.041
P50613	Cyclin-dependent kinase 7	CDK7	Q9NP73-S830	Q9NP73	ALG13	830	S	DRKSCSMSPQDTVTS	FALSE	FALSE	0.5143100366128357	FALSE	S/T	S/T	0.177094	0.444	0.306	0.041	0.041
P50613	Cyclin-dependent kinase 7	CDK7	Q9NP74-S321	Q9NP74	PALMD	321	S	GNNFNHISPIPPVPH	FALSE	FALSE	0.6531763752025922	FALSE	S/T	S/T	0.396755	0.512	0.311	0.041	0.041
P50613	Cyclin-dependent kinase 7	CDK7	Q9NP74-S364	Q9NP74	PALMD	364	S	MQDKDAPSPKPRLSP	FALSE	FALSE	0.5150946841928697	FALSE	S/T	S/T	0.125757	0.512	0.311	0.041	0.041
P50613	Cyclin-dependent kinase 7	CDK7	Q9NP74-S370	Q9NP74	PALMD	370	S	PSPKPRLSPRETIFG	FALSE	FALSE	0.5650342177204409	FALSE	S/T	S/T	0.260453	0.512	0.311	0.041	0.041
P50613	Cyclin-dependent kinase 7	CDK7	Q9NP74-S385	Q9NP74	PALMD	385	S	KSEHQNSSPTCQEDE	FALSE	FALSE	0.5117208918254189	FALSE	S/T	S/T	0.140641	0.512	0.311	0.041	0.041
P50613	Cyclin-dependent kinase 7	CDK7	Q9NP74-S498	Q9NP74	PALMD	498	S	HENTNHKSPHKNSIS	FALSE	FALSE	0.6545652640914812	FALSE	S/T	S/T	0.404619	0.512	0.311	0.041	0.041
P50613	Cyclin-dependent kinase 7	CDK7	Q9NP74-S515	Q9NP74	PALMD	515	S	EQEESLGSPVHHSPF	FALSE	FALSE	0.5387247233797839	FALSE	S/T	S/T	0.244976	0.512	0.311	0.041	0.041
P50613	Cyclin-dependent kinase 7	CDK7	Q9NP74-T342	Q9NP74	PALMD	342	T	QAEEKLHTPQKRLMT	FALSE	FALSE	0.6269870095885716	FALSE	S/T	S/T	0.338808	0.512	0.311	0.041	0.041
P50613	Cyclin-dependent kinase 7	CDK7	Q9NP77-S3	Q9NP77	SSU72	3	S	_____MPSSPLRVAV	FALSE	FALSE	0.6660118200488665	FALSE	S/T	S/T	5.66124e-4	0.716	0.542	0.0695	0.1175
P50613	Cyclin-dependent kinase 7	CDK7	Q9NP77-S4	Q9NP77	SSU72	4	S	____MPSSPLRVAVV	FALSE	FALSE	0.825351786709326	FALSE	S/T	S/T	0.266388	0.716	0.542	0.0695	0.1175
P50613	Cyclin-dependent kinase 7	CDK7	Q9NP77-S19	Q9NP77	SSU72	19	S	CSSNQNRSMEAHNIL	FALSE	FALSE	0.5340271367169166	FALSE	S/T	S/T	2.11594e-9	0.716	0.542	0.0695	0.1175
P50613	Cyclin-dependent kinase 7	CDK7	Q9NP77-T40	Q9NP77	SSU72	40	T	VRSFGTGTHVKLPGP	FALSE	FALSE	0.5348938033835832	FALSE	S/T	S/T	3.27948e-9	0.716	0.542	0.0695	0.1175
P50613	Cyclin-dependent kinase 7	CDK7	Q9NP87-S12	Q9NP87	DPOLM	12	S	RRRARVGSPSGDAAS	FALSE	FALSE	0.7048716993178115	FALSE	S/T	S/T	0.242027	0.643	0.49	0.041	0.041
P50613	Cyclin-dependent kinase 7	CDK7	Q9NP87-S372	Q9NP87	DPOLM	372	S	HQHSCCESPTRLAQQ	FALSE	FALSE	0.5391956708500418	FALSE	S/T	S/T	0.0195508	0.643	0.49	0.041	0.041
P50613	Cyclin-dependent kinase 7	CDK7	Q9NP87-T21	Q9NP87	DPOLM	21	T	SGDAASSTPPSTRFP	FALSE	FALSE	0.7563223815526297	FALSE	S/T	S/T	0.345271	0.643	0.49	0.041	0.041
P50613	Cyclin-dependent kinase 7	CDK7	Q9NPA8-T72	Q9NPA8	ENY2	72	T	DDLVAEITPKGRALV	FALSE	FALSE	0.6626245264736992	FALSE	S/T	S/T	0.0973505	0.659	0.531	0.041	0.041
P50613	Cyclin-dependent kinase 7	CDK7	Q9NPB6-S165	Q9NPB6	PAR6A	165	S	VRLHKHGSDRPLGFY	FALSE	FALSE	0.5980057073956372	FALSE	S/T	S/T	0.203865	0.682	0.297	0.041	0.041
P50613	Cyclin-dependent kinase 7	CDK7	Q9NPB6-S278	Q9NPB6	PAR6A	278	S	PGPAEPDSDDDSSDL	FALSE	FALSE	0.7257896651181087	FALSE	S/T	S/T	0.806566	0.682	0.297	0.041	0.041
P50613	Cyclin-dependent kinase 7	CDK7	Q9NPB6-S282	Q9NPB6	PAR6A	282	S	EPDSDDDSSDLVIEN	FALSE	FALSE	0.5679542525875564	FALSE	S/T	S/T	0.0525002	0.682	0.297	0.041	0.041
P50613	Cyclin-dependent kinase 7	CDK7	Q9NPB6-S283	Q9NPB6	PAR6A	283	S	PDSDDDSSDLVIENR	FALSE	FALSE	0.6402836806356371	FALSE	S/T	S/T	0.318827	0.682	0.297	0.041	0.041
P50613	Cyclin-dependent kinase 7	CDK7	Q9NPC6-S116	Q9NPC6	MYOZ2	116	S	PNTPDPRSPPNPDNI	FALSE	FALSE	0.509073857450204	FALSE	S/T	S/T	0.183058	0.372	0.367	0.041	0.041
P50613	Cyclin-dependent kinase 7	CDK7	Q9NPC6-T107	Q9NPC6	MYOZ2	107	T	GSQQAPLTPPNTPDP	FALSE	FALSE	0.5733670591444379	FALSE	S/T	S/T	0.37215	0.372	0.367	0.041	0.041
P50613	Cyclin-dependent kinase 7	CDK7	Q9NPD8-T72	Q9NPD8	UBE2T	72	T	PPQIRFLTPIYHPNI	FALSE	FALSE	0.7270576470140636	FALSE	S/T	S/T	0.224936	0.676	0.448	0.041	0.041
P50613	Cyclin-dependent kinase 7	CDK7	Q9NPE2-S243	Q9NPE2	NGRN	243	S	KYSSDSESPRGTGSG	FALSE	FALSE	0.5422455550742273	FALSE	S/T	S/T	0.419303	0.666	0.229	0.041	0.041
P50613	Cyclin-dependent kinase 7	CDK7	Q9NPE2-T203	Q9NPE2	NGRN	203	T	SDTHRTNTPRRRKGR	FALSE	FALSE	0.5093041756704219	FALSE	S/T	S/T	0.131045	0.666	0.229	0.041	0.041
P50613	Cyclin-dependent kinase 7	CDK7	Q9NPE3-S36	Q9NPE3	NOP10	36	S	SAHPARFSPDDKYSR	FALSE	FALSE	0.7520368197988245	FALSE	S/T	S/T	0.842021	0.6	0.349	0.041	0.041
P50613	Cyclin-dependent kinase 7	CDK7	Q9NPF4-T225	Q9NPF4	OSGEP	225	T	MLATGECTPEDLCFS	FALSE	FALSE	0.5156604125263244	FALSE	S/T	S/T	0.0077916	0.809	0.438	0.041	0.041
P50613	Cyclin-dependent kinase 7	CDK7	Q9NPF5-S353	Q9NPF5	DMAP1	353	S	LELGVELSPTPTEEL	FALSE	FALSE	0.7476628579482555	FALSE	S/T	S/T	0.227414	0.773	0.443	0.041	0.041
P50613	Cyclin-dependent kinase 7	CDK7	Q9NPF5-T355	Q9NPF5	DMAP1	355	T	LGVELSPTPTEELVH	FALSE	FALSE	0.5746358475615991	FALSE	S/T	S/T	0.0144656	0.773	0.443	0.041	0.041
P50613	Cyclin-dependent kinase 7	CDK7	Q9NPF5-T409	Q9NPF5	DMAP1	409	T	GVLGGPATPASGPGP	FALSE	FALSE	0.8257162976919974	FALSE	S/T	S/T	0.415463	0.773	0.443	0.041	0.041
P50613	Cyclin-dependent kinase 7	CDK7	Q9NPF5-T445	Q9NPF5	DMAP1	445	T	DVVGAPLTPNSRKRR	FALSE	FALSE	0.8307472910811348	FALSE	S/T	S/T	0.565456	0.773	0.443	0.041	0.041
P50613	Cyclin-dependent kinase 7	CDK7	Q9NPI1-S289	Q9NPI1	BRD7	289	S	AEAHAFKSPSKENKK	FALSE	FALSE	0.7291925471118808	FALSE	S/T	S/T	0.299638	0.806	0.499	0.041	0.041
P50613	Cyclin-dependent kinase 7	CDK7	Q9NPI1-S621	Q9NPI1	BRD7	621	S	AMGISIPSPVMENNF	FALSE	FALSE	0.6777366291775626	FALSE	S/T	S/T	0.0486633	0.806	0.499	0.041	0.041
P50613	Cyclin-dependent kinase 7	CDK7	Q9NPI6-S142	Q9NPI6	DCP1A	142	S	QAARDKQSPSQANGC	FALSE	FALSE	0.5747391759744495	FALSE	S/T	S/T	0.0987994	0.74	0.292	0.041	0.041
P50613	Cyclin-dependent kinase 7	CDK7	Q9NPI6-S180	Q9NPI6	DCP1A	180	S	MGDSNISSPGLQPST	FALSE	FALSE	0.679819991581483	FALSE	S/T	S/T	0.733897	0.74	0.292	0.041	0.041
P50613	Cyclin-dependent kinase 7	CDK7	Q9NPI6-S315	Q9NPI6	DCP1A	315	S	PTYTIPLSPVLSPTL	FALSE	FALSE	0.6593891140331322	FALSE	S/T	S/T	0.451919	0.74	0.292	0.041	0.041
P50613	Cyclin-dependent kinase 7	CDK7	Q9NPI6-S319	Q9NPI6	DCP1A	319	S	IPLSPVLSPTLPAEA	FALSE	FALSE	0.5809839417534747	FALSE	S/T	S/T	0.188033	0.74	0.292	0.041	0.041
P50613	Cyclin-dependent kinase 7	CDK7	Q9NPI6-S373	Q9NPI6	DCP1A	373	S	ASLIANQSPFRAPLN	FALSE	FALSE	0.6164586977943073	FALSE	S/T	S/T	0.288036	0.74	0.292	0.041	0.041
P50613	Cyclin-dependent kinase 7	CDK7	Q9NPI6-S523	Q9NPI6	DCP1A	523	S	DLERKASSPSPLTIG	FALSE	FALSE	0.6222104473272226	FALSE	S/T	S/T	0.271571	0.74	0.292	0.041	0.041
P50613	Cyclin-dependent kinase 7	CDK7	Q9NPI6-S525	Q9NPI6	DCP1A	525	S	ERKASSPSPLTIGTP	FALSE	FALSE	0.6049801095216885	FALSE	S/T	S/T	0.10872	0.74	0.292	0.041	0.041
P50613	Cyclin-dependent kinase 7	CDK7	Q9NPI6-T290	Q9NPI6	DCP1A	290	T	SVQPEITTPVLITPA	FALSE	FALSE	0.5652486784673407	FALSE	S/T	S/T	0.0832645	0.74	0.292	0.041	0.041
P50613	Cyclin-dependent kinase 7	CDK7	Q9NPI6-T295	Q9NPI6	DCP1A	295	T	ITTPVLITPASITQS	FALSE	FALSE	0.5957042138434328	FALSE	S/T	S/T	0.134335	0.74	0.292	0.041	0.041
P50613	Cyclin-dependent kinase 7	CDK7	Q9NPI6-T430	Q9NPI6	DCP1A	430	T	PAAGQLATPESFIEP	FALSE	FALSE	0.5690009138131411	FALSE	S/T	S/T	0.195458	0.74	0.292	0.041	0.041
P50613	Cyclin-dependent kinase 7	CDK7	Q9NPJ6-S134	Q9NPJ6	MED4	134	S	QAKEKLKSIEKARKG	FALSE	FALSE	0.5632716808803606	FALSE	S/T	S/T	2.41785e-5	0.715	0.603	0.07	0.041
P50613	Cyclin-dependent kinase 7	CDK7	Q9NQ50-S154	Q9NQ50	RM40	154	S	LEELQLESPKLHAEA	FALSE	FALSE	0.6520333991656163	FALSE	S/T	S/T	0.330687	0.632	0.286	0.041	0.041
P50613	Cyclin-dependent kinase 7	CDK7	Q9NQ55-S414	Q9NQ55	SSF1	414	S	KQKRLAKSPGRKRKR	FALSE	FALSE	0.5932504152320828	FALSE	S/T	S/T	0.185623	0.587	0.286	0.041	0.041
P50613	Cyclin-dependent kinase 7	CDK7	Q9NQ66-S308	Q9NQ66	PLCB1	308	S	GEENGVVSPEKLDLN	FALSE	FALSE	0.7822738520123449	FALSE	S/T	S/T	0.770485	0.654	0.351	0.041	0.041
P50613	Cyclin-dependent kinase 7	CDK7	Q9NQ66-S501	Q9NQ66	PLCB1	501	S	SSMFEPSSPGAGEAD	FALSE	FALSE	0.6237399441338876	FALSE	S/T	S/T	0.0848161	0.654	0.351	0.041	0.041
P50613	Cyclin-dependent kinase 7	CDK7	Q9NQ66-S582	Q9NQ66	PLCB1	582	S	GLEQLTKSPVEFVEY	FALSE	FALSE	0.7047368490317044	FALSE	S/T	S/T	0.293122	0.654	0.351	0.041	0.041
P50613	Cyclin-dependent kinase 7	CDK7	Q9NQ66-S982	Q9NQ66	PLCB1	982	S	KKKSEPSSPDHGSST	FALSE	FALSE	0.7052710824160161	FALSE	S/T	S/T	0.136304	0.654	0.351	0.041	0.041
P50613	Cyclin-dependent kinase 7	CDK7	Q9NQ69-S64	Q9NQ69	LHX9	64	S	DAGMPPLSPEKPALC	FALSE	FALSE	0.6548925841232903	FALSE	S/T	S/T	0.347452	0.571	0.407	0.041	0.041
P50613	Cyclin-dependent kinase 7	CDK7	Q9NQ75-S249	Q9NQ75	CASS4	249	S	WIYDTPVSPGKASVR	FALSE	FALSE	0.596162172146908	FALSE	S/T	S/T	0.902152	0.576	0.228	0.041	0.041
P50613	Cyclin-dependent kinase 7	CDK7	Q9NQ75-S555	Q9NQ75	CASS4	555	S	VTDSVQNSPDDLERF	FALSE	FALSE	0.5879778874789771	FALSE	S/T	S/T	0.738034	0.576	0.228	0.041	0.041
P50613	Cyclin-dependent kinase 7	CDK7	Q9NQ84-S356	Q9NQ84	GPC5C	356	S	VAAKRPVSPYSGYNG	FALSE	FALSE	0.59707950491359	FALSE	S/T	S/T	0.805259	0.576	0.223	0.041	0.041
P50613	Cyclin-dependent kinase 7	CDK7	Q9NQ86-S80	Q9NQ86	TRI36	80	S	SDNSNQSSPRLRLPS	FALSE	FALSE	0.6124486343325946	FALSE	S/T	S/T	0.345428	0.559	0.303	0.041	0.041
P50613	Cyclin-dependent kinase 7	CDK7	Q9NQ86-S648	Q9NQ86	TRI36	648	S	QKFFIPKSPTSSNEP	FALSE	FALSE	0.5674325042001069	FALSE	S/T	S/T	0.255234	0.559	0.303	0.041	0.041
P50613	Cyclin-dependent kinase 7	CDK7	Q9NQ86-T107	Q9NQ86	TRI36	107	T	GWKRNSLTPRTTVFP	FALSE	FALSE	0.535204058379009	FALSE	S/T	S/T	0.194745	0.559	0.303	0.041	0.041
P50613	Cyclin-dependent kinase 7	CDK7	Q9NQ87-S201	Q9NQ87	HEYL	201	S	AILGRVPSPVLPGVS	FALSE	FALSE	0.6952555329539689	FALSE	S/T	S/T	0.089384	0.765	0.347	0.041	0.041
P50613	Cyclin-dependent kinase 7	CDK7	Q9NQ87-T256	Q9NQ87	HEYL	256	T	RPLERPATPVPVAPS	FALSE	FALSE	0.6646418280638139	FALSE	S/T	S/T	0.0617806	0.765	0.347	0.041	0.041
P50613	Cyclin-dependent kinase 7	CDK7	Q9NQ88-S157	Q9NQ88	TIGAR	157	S	KEQFSQGSPSNCLET	FALSE	FALSE	0.574927996488439	FALSE	S/T	S/T	0.0914668	0.721	0.288	0.041	0.041
P50613	Cyclin-dependent kinase 7	CDK7	Q9NQ94-T499	Q9NQ94	A1CF	499	T	NPAIHPFTPPKLSAF	FALSE	FALSE	0.7596516890380152	FALSE	S/T	S/T	0.163061	0.777	0.42	0.041	0.041
P50613	Cyclin-dependent kinase 7	CDK7	Q9NQB0-S31	Q9NQB0	TF7L2	31	S	EGEQEEKSSENSSAE	FALSE	FALSE	0.5545695605282194	FALSE	S/T	S/T	0.00869088	0.666	0.431	0.041	0.041
P50613	Cyclin-dependent kinase 7	CDK7	Q9NQB0-S58	Q9NQB0	TF7L2	58	S	ESETNQNSSSDSEAE	FALSE	FALSE	0.5973865301799656	FALSE	S/T	S/T	0.0187582	0.666	0.431	0.041	0.041
P50613	Cyclin-dependent kinase 7	CDK7	Q9NQB0-S122	Q9NQB0	TF7L2	122	S	YLPNGSLSPTARTLH	FALSE	FALSE	0.6219423859415792	FALSE	S/T	S/T	0.0282953	0.666	0.431	0.041	0.041
P50613	Cyclin-dependent kinase 7	CDK7	Q9NQB0-S177	Q9NQB0	TF7L2	177	S	QALKDARSPSPAHIV	FALSE	FALSE	0.5354205185617572	FALSE	S/T	S/T	0.00679156	0.666	0.431	0.041	0.041
P50613	Cyclin-dependent kinase 7	CDK7	Q9NQB0-S179	Q9NQB0	TF7L2	179	S	LKDARSPSPAHIVSN	FALSE	FALSE	0.6454470817459315	FALSE	S/T	S/T	0.0336177	0.666	0.431	0.041	0.041
P50613	Cyclin-dependent kinase 7	CDK7	Q9NQB0-T201	Q9NQB0	TF7L2	201	T	PHHVHPLTPLITYSN	FALSE	FALSE	0.7492461110534469	FALSE	S/T	S/T	0.143844	0.666	0.431	0.041	0.041
P50613	Cyclin-dependent kinase 7	CDK7	Q9NQB0-T212	Q9NQB0	TF7L2	212	T	TYSNEHFTPGNPPPH	FALSE	FALSE	0.7502899286629365	FALSE	S/T	S/T	0.138624	0.666	0.431	0.041	0.041
P50613	Cyclin-dependent kinase 7	CDK7	Q9NQB0-Y414	Q9NQB0	TF7L2	414	Y	RQLHMQLYPGWSARD	FALSE	FALSE	0.5281863912710575	FALSE	S/T	Y	0.171132	0.666	0.431	0.041	0.041
P50613	Cyclin-dependent kinase 7	CDK7	Q9NQC3-S7	Q9NQC3	RTN4	7	S	_MEDLDQSPLVSSSD	FALSE	FALSE	0.5415013129609885	FALSE	S/T	S/T	0.709897	0.524	0.246	0.041	0.041
P50613	Cyclin-dependent kinase 7	CDK7	Q9NQC3-S739	Q9NQC3	RTN4	739	S	SELVEDSSPDSEPVD	FALSE	FALSE	0.5419276503109145	FALSE	S/T	S/T	0.741499	0.524	0.246	0.041	0.041
P50613	Cyclin-dependent kinase 7	CDK7	Q9NQC3-T450	Q9NQC3	RTN4	450	T	DDTSFPSTPEGIKDR	FALSE	FALSE	0.5041107207072137	FALSE	S/T	S/T	0.403573	0.524	0.246	0.041	0.041
P50613	Cyclin-dependent kinase 7	CDK7	Q9NQC7-S13	Q9NQC7	CYLD	13	S	WSQEKVTSPYWEERI	FALSE	FALSE	0.6555776210761846	FALSE	S/T	S/T	0.935138	0.522	0.384	0.041	0.041
P50613	Cyclin-dependent kinase 7	CDK7	Q9NQC7-S399	Q9NQC7	CYLD	399	S	STDFDRSSPPLQPPP	FALSE	FALSE	0.6728961274361679	FALSE	S/T	S/T	0.29277	0.522	0.384	0.041	0.041
P50613	Cyclin-dependent kinase 7	CDK7	Q9NQC7-S436	Q9NQC7	CYLD	436	S	TNGSIGHSPLSLSAQ	FALSE	FALSE	0.64594979018088206	FALSE	S/T	S/T	0.119733	0.522	0.384	0.041	0.041
P50613	Cyclin-dependent kinase 7	CDK7	Q9NQC8-T286	Q9NQC8	IFT46	286	T	AEGKKAFTPSSNSTS	FALSE	FALSE	0.7702518055812376	FALSE	S/T	S/T	0.280468	0.447	0.231	0.0525	0.041
P50613	Cyclin-dependent kinase 7	CDK7	Q9NQE9-S28	Q9NQE9	HINT3	28	S	TAETTVSSVGTCEAA	FALSE	FALSE	0.5648562795139073	FALSE	S/T	S/T	0.00458662	0.713	0.533	0.041	0.105
P50613	Cyclin-dependent kinase 7	CDK7	Q9NQE9-S38	Q9NQE9	HINT3	38	S	TCEAAGKSPEPKDYD	FALSE	FALSE	0.7934283762965991	FALSE	S/T	S/T	0.55827	0.713	0.339	0.041	0.105
P50613	Cyclin-dependent kinase 7	CDK7	Q9NQG5-S2	Q9NQG5	RPR1B	2	S	______MSSFSESAL	FALSE	FALSE	0.6403752111325038	FALSE	S/T	S/T	0.0017441	0.682	0.627	0.0645	0.041
P50613	Cyclin-dependent kinase 7	CDK7	Q9NQG5-S134	Q9NQG5	RPR1B	134	S	LSMEDSKSPPPKATE	FALSE	FALSE	0.796808460832841	FALSE	S/T	S/T	0.198072	0.682	0.627	0.0645	0.041
P50613	Cyclin-dependent kinase 7	CDK7	Q9NQG5-S145	Q9NQG5	RPR1B	145	S	KATEEKKSLKRTFQQ	FALSE	FALSE	0.5374592083273328	FALSE	S/T	S/T	5.02192e-7	0.682	0.627	0.0645	0.041
P50613	Cyclin-dependent kinase 7	CDK7	Q9NQG5-S166	Q9NQG5	RPR1B	166	S	DDYPGSYSPQDPSAG	FALSE	FALSE	0.8029024443079528	FALSE	S/T	S/T	0.220059	0.682	0.627	0.0645	0.041
P50613	Cyclin-dependent kinase 7	CDK7	Q9NQG5-S212	Q9NQG5	RPR1B	212	S	PQEVQDVSLLEKITD	FALSE	FALSE	0.5343474316334454	FALSE	S/T	S/T	6.66494e-6	0.682	0.627	0.0645	0.041
P50613	Cyclin-dependent kinase 7	CDK7	Q9NQG5-S270	Q9NQG5	RPR1B	270	S	QNQKDVLSEKEKKLE	FALSE	FALSE	0.5501476646699464	FALSE	S/T	S/T	1.47757e-5	0.682	0.627	0.0645	0.041
P50613	Cyclin-dependent kinase 7	CDK7	Q9NQG5-T177	Q9NQG5	RPR1B	177	T	PSAGPLLTEELIKAL	FALSE	FALSE	0.5329474316334455	FALSE	S/T	S/T	5.56857e-6	0.682	0.627	0.0645	0.041
P50613	Cyclin-dependent kinase 7	CDK7	Q9NQG5-T262	Q9NQG5	RPR1B	262	T	ARMLVEYTQNQKDVL	FALSE	FALSE	0.5362747294775275	FALSE	S/T	S/T	1.94938e-7	0.682	0.627	0.0645	0.041
P50613	Cyclin-dependent kinase 7	CDK7	Q9NQG5-T325	Q9NQG5	RPR1B	325	T	SAGDLFSTD______	FALSE	FALSE	0.6429460914734277	FALSE	S/T	S/T	4.38884e-4	0.682	0.627	0.0645	0.041
P50613	Cyclin-dependent kinase 7	CDK7	Q9NQG5-Y117	Q9NQG5	RPR1B	117	Y	IWQERSVYGGEFIQQ	FALSE	FALSE	0.5140964198591419	FALSE	S/T	Y	3.52584e-7	0.682	0.627	0.0645	0.041
P50613	Cyclin-dependent kinase 7	CDK7	Q9NQG5-Y161	Q9NQG5	RPR1B	161	Y	QEEEDDDYPGSYSPQ	FALSE	FALSE	0.7160921767544268	FALSE	S/T	Y	0.143874	0.682	0.627	0.0645	0.041
P50613	Cyclin-dependent kinase 7	CDK7	Q9NQG5-Y165	Q9NQG5	RPR1B	165	Y	DDDYPGSYSPQDPSA	FALSE	FALSE	0.5836382170022364	FALSE	S/T	Y	3.28138e-4	0.682	0.627	0.0645	0.041
P50613	Cyclin-dependent kinase 7	CDK7	Q9NQI0-T37	Q9NQI0	DDX4	37	T	NGDNFNRTPASSSEM	FALSE	FALSE	0.7511652523138563	FALSE	S/T	S/T	0.429648	0.698	0.306	0.041	0.041
P50613	Cyclin-dependent kinase 7	CDK7	Q9NQI0-T312	Q9NQI0	DDX4	312	T	KAGYTKLTPVQKYSI	FALSE	FALSE	0.6571734680395407	FALSE	S/T	S/T	0.256579	0.698	0.306	0.041	0.041
P50613	Cyclin-dependent kinase 7	CDK7	Q9NQI0-3-S11	Q9NQI0-3	DDX4-3	11	S	RNLFLTNSPESSNDC	FALSE	FALSE	0.7718499863627347	FALSE	S/T	S/T	0.560348	0.698	0.306	0.041	0.041
P50613	Cyclin-dependent kinase 7	CDK7	Q9NQL9-S180	Q9NQL9	DMRT3	180	S	KDTDQRSSPDVAKSK	FALSE	FALSE	0.6352677765936593	FALSE	S/T	S/T	0.319836	0.571	0.363	0.041	0.041
P50613	Cyclin-dependent kinase 7	CDK7	Q9NQL9-S194	Q9NQL9	DMRT3	194	S	KGCFTPESPEIVSVE	FALSE	FALSE	0.6659531769890431	FALSE	S/T	S/T	0.361324	0.571	0.363	0.041	0.041
P50613	Cyclin-dependent kinase 7	CDK7	Q9NQL9-S220	Q9NQL9	DMRT3	220	S	NPESRPDSPKCHAEQ	FALSE	FALSE	0.623044056783779	FALSE	S/T	S/T	0.213329	0.571	0.363	0.041	0.041
P50613	Cyclin-dependent kinase 7	CDK7	Q9NQL9-S382	Q9NQL9	DMRT3	382	S	TLARSQSSPFLPNDV	FALSE	FALSE	0.6334808101079914	FALSE	S/T	S/T	0.261019	0.571	0.363	0.041	0.041
P50613	Cyclin-dependent kinase 7	CDK7	Q9NQR1-S100	Q9NQR1	KMT5A	100	S	SKIYSYMSPNKCSGM	FALSE	FALSE	0.8052203984819086	FALSE	S/T	S/T	0.409538	0.685	0.483	0.041	0.041
P50613	Cyclin-dependent kinase 7	CDK7	Q9NQR1-T181	Q9NQR1	KMT5A	181	T	EAAEPPKTPPSSCDS	FALSE	FALSE	0.694330264726897	FALSE	S/T	S/T	0.0942675	0.685	0.483	0.041	0.041
P50613	Cyclin-dependent kinase 7	CDK7	Q9NQS7-S143	Q9NQS7	INCE	143	S	MALAAPSSPTPESPT	FALSE	FALSE	0.7763328092412652	FALSE	S/T	S/T	0.498049	0.635	0.344	0.041	0.041
P50613	Cyclin-dependent kinase 7	CDK7	Q9NQS7-S148	Q9NQS7	INCE	148	S	PSSPTPESPTMLTKK	FALSE	FALSE	0.560620198262339	FALSE	S/T	S/T	0.0358541	0.635	0.344	0.041	0.041
P50613	Cyclin-dependent kinase 7	CDK7	Q9NQS7-S197	Q9NQS7	INCE	197	S	EPLPRTLSPTPASAT	FALSE	FALSE	0.7039844687503783	FALSE	S/T	S/T	0.147628	0.635	0.344	0.041	0.041
P50613	Cyclin-dependent kinase 7	CDK7	Q9NQS7-S263	Q9NQS7	INCE	263	S	KLRIAQVSPGPRDSP	FALSE	FALSE	0.7802268502575992	FALSE	S/T	S/T	0.773697	0.635	0.344	0.041	0.041
P50613	Cyclin-dependent kinase 7	CDK7	Q9NQS7-S269	Q9NQS7	INCE	269	S	VSPGPRDSPAFPDSP	FALSE	FALSE	0.5604517764843169	FALSE	S/T	S/T	0.0396998	0.635	0.344	0.041	0.041
P50613	Cyclin-dependent kinase 7	CDK7	Q9NQS7-S275	Q9NQS7	INCE	275	S	DSPAFPDSPWRERVL	FALSE	FALSE	0.7581109178512031	FALSE	S/T	S/T	0.348052	0.635	0.344	0.041	0.041
P50613	Cyclin-dependent kinase 7	CDK7	Q9NQS7-S312	Q9NQS7	INCE	312	S	HSPIAPSSPSPQVLA	FALSE	FALSE	0.7096963335248888	FALSE	S/T	S/T	0.24332	0.635	0.344	0.041	0.041
P50613	Cyclin-dependent kinase 7	CDK7	Q9NQS7-S314	Q9NQS7	INCE	314	S	PIAPSSPSPQVLAQK	FALSE	FALSE	0.6883288243027367	FALSE	S/T	S/T	0.19682	0.635	0.344	0.041	0.041
P50613	Cyclin-dependent kinase 7	CDK7	Q9NQS7-S421	Q9NQS7	INCE	421	S	NPKPAASSPETPSAG	FALSE	FALSE	0.704605309371201	FALSE	S/T	S/T	0.230723	0.635	0.344	0.041	0.041
P50613	Cyclin-dependent kinase 7	CDK7	Q9NQS7-S481	Q9NQS7	INCE	481	S	PRSKTPSSPCPASKV	FALSE	FALSE	0.704605309371201	FALSE	S/T	S/T	0.229379	0.635	0.344	0.041	0.041
P50613	Cyclin-dependent kinase 7	CDK7	Q9NQS7-S798	Q9NQS7	INCE	798	S	NVTVDVQSPACTSYQ	FALSE	FALSE	0.777024872237885	FALSE	S/T	S/T	0.455306	0.635	0.344	0.041	0.041
P50613	Cyclin-dependent kinase 7	CDK7	Q9NQS7-S899	Q9NQS7	INCE	899	S	TSSAVWNSPPLQGAR	FALSE	FALSE	0.6896988280340728	FALSE	S/T	S/T	0.204479	0.635	0.344	0.041	0.041
P50613	Cyclin-dependent kinase 7	CDK7	Q9NQS7-T59	Q9NQS7	INCE	59	T	EPELMPKTPSQKNRR	FALSE	FALSE	0.7535351663387992	FALSE	S/T	S/T	0.350989	0.635	0.344	0.041	0.041
P50613	Cyclin-dependent kinase 7	CDK7	Q9NQS7-T145	Q9NQS7	INCE	145	T	LAAPSSPTPESPTML	FALSE	FALSE	0.623240745207356	FALSE	S/T	S/T	0.063412	0.635	0.344	0.041	0.041
P50613	Cyclin-dependent kinase 7	CDK7	Q9NQS7-T199	Q9NQS7	INCE	199	T	LPRTLSPTPASATAP	FALSE	FALSE	0.6611162494058616	FALSE	S/T	S/T	0.0936008	0.635	0.344	0.041	0.041
P50613	Cyclin-dependent kinase 7	CDK7	Q9NQS7-T219	Q9NQS7	INCE	219	T	PTSDEESTPKKSKAR	FALSE	FALSE	0.7028259183436902	FALSE	S/T	S/T	0.282921	0.635	0.344	0.041	0.041
P50613	Cyclin-dependent kinase 7	CDK7	Q9NQS7-T239	Q9NQS7	INCE	239	T	TVSSLMATPQDPKGQ	FALSE	FALSE	0.7143004507158282	FALSE	S/T	S/T	0.118448	0.635	0.344	0.041	0.041
P50613	Cyclin-dependent kinase 7	CDK7	Q9NQS7-T292	Q9NQS7	INCE	292	T	ILPDNFSTPTGSRTD	FALSE	FALSE	0.572826043973567	FALSE	S/T	S/T	0.0346355	0.635	0.344	0.041	0.041
P50613	Cyclin-dependent kinase 7	CDK7	Q9NQS7-T412	Q9NQS7	INCE	412	T	DTEIANSTPNPKPAA	FALSE	FALSE	0.7567170762586645	FALSE	S/T	S/T	0.342023	0.635	0.344	0.041	0.041
P50613	Cyclin-dependent kinase 7	CDK7	Q9NQS7-T507	Q9NQS7	INCE	507	T	QRNQMLMTPTSAPRS	FALSE	FALSE	0.6091009360067389	FALSE	S/T	S/T	0.0789099	0.635	0.344	0.041	0.041
P50613	Cyclin-dependent kinase 7	CDK7	Q9NQS7-T524	Q9NQS7	INCE	524	T	KSFIKRNTPLRMDPK	FALSE	FALSE	0.612499211976589	FALSE	S/T	S/T	0.059861	0.635	0.344	0.041	0.041
P50613	Cyclin-dependent kinase 7	CDK7	Q9NQS7-T807	Q9NQS7	INCE	807	T	ACTSYQMTPQGHRAP	FALSE	FALSE	0.5724998740422932	FALSE	S/T	S/T	0.0307214	0.635	0.344	0.041	0.041
P50613	Cyclin-dependent kinase 7	CDK7	Q9NQT4-S20	Q9NQT4	EXOS5	20	S	AENGTGSSPRGPGCS	FALSE	FALSE	0.7513946536498642	FALSE	S/T	S/T	0.335183	0.732	0.33	0.041	0.041
P50613	Cyclin-dependent kinase 7	CDK7	Q9NQU5-S104	Q9NQU5	PAK6	104	S	SNTLRGRSPTSRRRA	FALSE	FALSE	0.6389961255699494	TRUE	S/T	S/T	0.136162	0.729	0.443	0.041	0.041
P50613	Cyclin-dependent kinase 7	CDK7	Q9NQU5-S132	Q9NQU5	PAK6	132	S	DPDMYLQSPQSERTD	FALSE	FALSE	0.6331949228599294	TRUE	S/T	S/T	0.205917	0.729	0.443	0.041	0.041
P50613	Cyclin-dependent kinase 7	CDK7	Q9NQU5-S165	Q9NQU5	PAK6	165	S	MPWPEPQSPRVLPNG	FALSE	FALSE	0.6762204884022224	TRUE	S/T	S/T	0.647634	0.729	0.443	0.041	0.041
P50613	Cyclin-dependent kinase 7	CDK7	Q9NQU5-S207	Q9NQU5	PAK6	207	S	QSSPPGASPPTGTNR	FALSE	FALSE	0.5637798621590235	TRUE	S/T	S/T	0.0955093	0.729	0.443	0.041	0.041
P50613	Cyclin-dependent kinase 7	CDK7	Q9NQU5-S246	Q9NQU5	PAK6	246	S	GRPGGEGSPSPKTRE	FALSE	FALSE	0.6751040379475726	TRUE	S/T	S/T	0.106755	0.729	0.443	0.041	0.041
P50613	Cyclin-dependent kinase 7	CDK7	Q9NQU5-S248	Q9NQU5	PAK6	248	S	PGGEGSPSPKTRESS	FALSE	FALSE	0.6292881938072861	TRUE	S/T	S/T	0.174869	0.729	0.443	0.041	0.041
P50613	Cyclin-dependent kinase 7	CDK7	Q9NQU5-S328	Q9NQU5	PAK6	328	S	LTTSDTSSPQKSLRT	FALSE	FALSE	0.6904467937823351	TRUE	S/T	S/T	0.395525	0.729	0.443	0.041	0.041
P50613	Cyclin-dependent kinase 7	CDK7	Q9NQU5-S347	Q9NQU5	PAK6	347	S	GQLPGRSSPAGSPRT	FALSE	FALSE	0.6819372020296927	TRUE	S/T	S/T	0.511833	0.729	0.443	0.041	0.041
P50613	Cyclin-dependent kinase 7	CDK7	Q9NQU5-T564	Q9NQU5	PAK6	564	T	KRKSLVGTPYWMAPE	FALSE	FALSE	0.6543313425302026	TRUE	S/T	S/T	0.311021	0.729	0.443	0.041	0.041
P50613	Cyclin-dependent kinase 7	CDK7	Q9NQV5-S63	Q9NQV5	PRD11	63	S	VVKTEVCSPLRDQEY	FALSE	FALSE	0.6510715367296249	FALSE	S/T	S/T	0.0358822	0.702	0.441	0.041	0.041
P50613	Cyclin-dependent kinase 7	CDK7	Q9NQV5-S161	Q9NQV5	PRD11	161	S	VKDTSGESDVRCVNE	FALSE	FALSE	0.6000871213809622	FALSE	S/T	S/T	0.0145819	0.702	0.441	0.041	0.041
P50613	Cyclin-dependent kinase 7	CDK7	Q9NQV5-S426	Q9NQV5	PRD11	426	S	PSSFKADSPAEASLA	FALSE	FALSE	0.7320301074434177	FALSE	S/T	S/T	0.137726	0.702	0.441	0.041	0.041
P50613	Cyclin-dependent kinase 7	CDK7	Q9NQV6-T831	Q9NQV6	PRD10	831	T	QLTGTIATPPVCCPH	FALSE	FALSE	0.5702781586374308	FALSE	S/T	S/T	0.0620028	0.558	0.404	0.041	0.041
P50613	Cyclin-dependent kinase 7	CDK7	Q9NQW6-S295	Q9NQW6	ANLN	295	S	SSSVKATSPVKSTTS	FALSE	FALSE	0.5519836802126665	FALSE	S/T	S/T	0.713682	0.561	0.197	0.041	0.041
P50613	Cyclin-dependent kinase 7	CDK7	Q9NQW6-S323	Q9NQW6	ANLN	323	S	LLPKTPISPLKTGVS	FALSE	FALSE	0.5276409710190718	FALSE	S/T	S/T	0.584172	0.561	0.197	0.041	0.041
P50613	Cyclin-dependent kinase 7	CDK7	Q9NQW6-S388	Q9NQW6	ANLN	388	S	CQEHSKESPARSTPH	FALSE	FALSE	0.5051613823574401	FALSE	S/T	S/T	0.554972	0.561	0.197	0.041	0.041
P50613	Cyclin-dependent kinase 7	CDK7	Q9NQW6-S621	Q9NQW6	ANLN	621	S	AQTVGVVSPESLVST	FALSE	FALSE	0.5514956550433914	FALSE	S/T	S/T	0.761209	0.561	0.197	0.041	0.041
P50613	Cyclin-dependent kinase 7	CDK7	Q9NQX3-S194	Q9NQX3	GEPH	194	S	PSPPPPLSPPPTTSP	FALSE	FALSE	0.6213246367904162	FALSE	S/T	S/T	0.497377	0.566	0.314	0.041	0.041
P50613	Cyclin-dependent kinase 7	CDK7	Q9NQX3-S200	Q9NQX3	GEPH	200	S	LSPPPTTSPHKQTED	FALSE	FALSE	0.5287264756662728	FALSE	S/T	S/T	0.146806	0.566	0.314	0.041	0.041
P50613	Cyclin-dependent kinase 7	CDK7	Q9NQX3-S270	Q9NQX3	GEPH	270	S	LSTTPSESPRAQATS	FALSE	FALSE	0.5367550573998343	FALSE	S/T	S/T	0.118826	0.566	0.314	0.041	0.041
P50613	Cyclin-dependent kinase 7	CDK7	Q9NQX3-T266	Q9NQX3	GEPH	266	T	DTASLSTTPSESPRA	FALSE	FALSE	0.5091994019843373	FALSE	S/T	S/T	0.0984607	0.566	0.314	0.041	0.041
P50613	Cyclin-dependent kinase 7	CDK7	Q9NQZ2-S37	Q9NQZ2	SAS10	37	S	DDLGLPPSPGDTSYY	FALSE	FALSE	0.5521108953303455	FALSE	S/T	S/T	0.696159	0.646	0.256	0.041	0.041
P50613	Cyclin-dependent kinase 7	CDK7	Q9NR09-S577	Q9NR09	BIRC6	577	S	GGLLTYKSPATSPIS	FALSE	FALSE	0.6883379695637044	FALSE	S/T	S/T	0.180077	0.587	0.402	0.041	0.041
P50613	Cyclin-dependent kinase 7	CDK7	Q9NR09-S581	Q9NR09	BIRC6	581	S	TYKSPATSPISSNSH	FALSE	FALSE	0.7631788590355741	FALSE	S/T	S/T	0.543348	0.587	0.402	0.041	0.041
P50613	Cyclin-dependent kinase 7	CDK7	Q9NR09-S620	Q9NR09	BIRC6	620	S	CTNSELNSPLVRRTL	FALSE	FALSE	0.7694746940569008	FALSE	S/T	S/T	0.6515	0.587	0.402	0.041	0.041
P50613	Cyclin-dependent kinase 7	CDK7	Q9NR09-S803	Q9NR09	BIRC6	803	S	ISVIQHESPADVQTP	FALSE	FALSE	0.6803155480820843	FALSE	S/T	S/T	0.307087	0.587	0.402	0.041	0.041
P50613	Cyclin-dependent kinase 7	CDK7	Q9NR09-T1035	Q9NR09	BIRC6	1035	T	LTRFETLTPRFSATV	FALSE	FALSE	0.7072785005749934	FALSE	S/T	S/T	0.106569	0.587	0.402	0.041	0.041
P50613	Cyclin-dependent kinase 7	CDK7	Q9NR09-T1710	Q9NR09	BIRC6	1710	T	LFMTPPLTPPNEAVS	FALSE	FALSE	0.6192386714773338	FALSE	S/T	S/T	0.0522698	0.587	0.402	0.041	0.041
P50613	Cyclin-dependent kinase 7	CDK7	Q9NR09-T3931	Q9NR09	BIRC6	3931	T	SKRAVSATPPRPPSR	FALSE	FALSE	0.6970472524060295	FALSE	S/T	S/T	0.154465	0.587	0.402	0.041	0.041
P50613	Cyclin-dependent kinase 7	CDK7	Q9NR09-T4717	Q9NR09	BIRC6	4717	T	GYERSRGTPSGTQSS	FALSE	FALSE	0.5509249337734514	FALSE	S/T	S/T	0.0146891	0.587	0.402	0.041	0.041
P50613	Cyclin-dependent kinase 7	CDK7	Q9NR12-S217	Q9NR12	PDLI7	217	S	WPGPTAPSPTSRPPW	FALSE	FALSE	0.5121759617822405	FALSE	S/T	S/T	0.987284	0.587	0.144	0.041	0.041
P50613	Cyclin-dependent kinase 7	CDK7	Q9NR12-T34	Q9NR12	PDLI7	34	T	PLSISRLTPGGKAAQ	FALSE	FALSE	0.5039666376910085	FALSE	S/T	S/T	0.87633	0.587	0.144	0.041	0.041
P50613	Cyclin-dependent kinase 7	CDK7	Q9NR19-S30	Q9NR19	ACSA	30	S	GGRARSWSPPPEVSR	FALSE	FALSE	0.5640004886939076	FALSE	S/T	S/T	0.92398	0.776	0.211	0.041	0.041
P50613	Cyclin-dependent kinase 7	CDK7	Q9NR30-S71	Q9NR30	DDX21	71	S	PSEVDMNSPKSKKAK	FALSE	FALSE	0.8122842484063098	FALSE	S/T	S/T	0.539384	0.735	0.455	0.041	0.041
P50613	Cyclin-dependent kinase 7	CDK7	Q9NR30-S89	Q9NR30	DDX21	89	S	EPSQNDISPKTKSLR	FALSE	FALSE	0.7374087162579035	FALSE	S/T	S/T	0.170614	0.735	0.455	0.041	0.041
P50613	Cyclin-dependent kinase 7	CDK7	Q9NR30-S147	Q9NR30	DDX21	147	S	NGETREKSPKLKNGF	FALSE	FALSE	0.8143583479929969	FALSE	S/T	S/T	0.670535	0.735	0.455	0.041	0.041
P50613	Cyclin-dependent kinase 7	CDK7	Q9NR30-S358	Q9NR30	DDX21	358	S	DQVEEILSVAYKKDS	FALSE	FALSE	0.5253526675413807	FALSE	S/T	S/T	0.0089619	0.735	0.455	0.041	0.041
P50613	Cyclin-dependent kinase 7	CDK7	Q9NR30-S512	Q9NR30	DDX21	512	S	EVDLVIQSSPPKDVE	FALSE	FALSE	0.515708535879217	FALSE	S/T	S/T	0.0038053	0.735	0.455	0.041	0.041
P50613	Cyclin-dependent kinase 7	CDK7	Q9NR30-S513	Q9NR30	DDX21	513	S	VDLVIQSSPPKDVES	FALSE	FALSE	0.8100966918263469	FALSE	S/T	S/T	0.39459	0.735	0.455	0.041	0.041
P50613	Cyclin-dependent kinase 7	CDK7	Q9NR30-T315	Q9NR30	DDX21	315	T	GIDILVGTPGRIKDH	FALSE	FALSE	0.7912564166182431	FALSE	S/T	S/T	0.330827	0.735	0.455	0.041	0.041
P50613	Cyclin-dependent kinase 7	CDK7	Q9NR33-S9	Q9NR33	DPOE4	9	S	AAAAAAGSGTPREEE	FALSE	FALSE	0.5171278595825358	FALSE	S/T	S/T	6.33183e-6	0.641	0.56	0.0525	0.041
P50613	Cyclin-dependent kinase 7	CDK7	Q9NR33-S25	Q9NR33	DPOE4	25	S	PAGEAAASQPQAPTS	FALSE	FALSE	0.5683806734858194	FALSE	S/T	S/T	7.33521e-5	0.641	0.56	0.0525	0.041
P50613	Cyclin-dependent kinase 7	CDK7	Q9NR33-S32	Q9NR33	DPOE4	32	S	SQPQAPTSVPGARLS	FALSE	FALSE	0.6123124648576981	FALSE	S/T	S/T	4.74263e-4	0.641	0.56	0.0525	0.041
P50613	Cyclin-dependent kinase 7	CDK7	Q9NR33-T11	Q9NR33	DPOE4	11	T	AAAAGSGTPREEEGP	FALSE	FALSE	0.7492011591737407	FALSE	S/T	S/T	0.0232911	0.641	0.56	0.0525	0.041
P50613	Cyclin-dependent kinase 7	CDK7	Q9NR33-T31	Q9NR33	DPOE4	31	T	ASQPQAPTSVPGARL	FALSE	FALSE	0.5936525054602132	FALSE	S/T	S/T	2.2961e-4	0.641	0.56	0.0525	0.041
P50613	Cyclin-dependent kinase 7	CDK7	Q9NR33-T57	Q9NR33	DPOE4	57	T	VKADPDVTLAGQEAI	FALSE	FALSE	0.5489547526053664	FALSE	S/T	S/T	1.917e-6	0.641	0.56	0.0525	0.041
P50613	Cyclin-dependent kinase 7	CDK7	Q9NR33-T77	Q9NR33	DPOE4	77	T	AAELFVETIAKDAYC	FALSE	FALSE	0.5955358387935464	FALSE	S/T	S/T	2.36619e-4	0.641	0.56	0.0525	0.041
P50613	Cyclin-dependent kinase 7	CDK7	Q9NR45-S275	Q9NR45	SIAS	275	S	LVERALGSPTKQLLP	FALSE	FALSE	0.6337270461334347	FALSE	S/T	S/T	0.380017	0.526	0.306	0.041	0.041
P50613	Cyclin-dependent kinase 7	CDK7	Q9NR46-T109	Q9NR46	SHLB2	109	T	ASELGPTTPYGKTLI	FALSE	FALSE	0.6677327852852922	FALSE	S/T	S/T	0.314517	0.736	0.582	0.041	0.041
P50613	Cyclin-dependent kinase 7	CDK7	Q9NR48-S22	Q9NR48	ASH1L	22	S	SEGFSRKSPSAISTG	FALSE	FALSE	0.6837817389441989	FALSE	S/T	S/T	0.124858	0.64	0.332	0.041	0.041
P50613	Cyclin-dependent kinase 7	CDK7	Q9NR48-S179	Q9NR48	ASH1L	179	S	NPLSKKLSPVHSEMA	FALSE	FALSE	0.5343528435737297	FALSE	S/T	S/T	0.0286921	0.64	0.332	0.041	0.041
P50613	Cyclin-dependent kinase 7	CDK7	Q9NR48-S545	Q9NR48	ASH1L	545	S	SDVSTAKSPFSAVGE	FALSE	FALSE	0.6708000245167668	FALSE	S/T	S/T	0.310876	0.64	0.332	0.041	0.041
P50613	Cyclin-dependent kinase 7	CDK7	Q9NR48-S557	Q9NR48	ASH1L	557	S	VGESNLPSPSPTVSV	FALSE	FALSE	0.775258411433594	FALSE	S/T	S/T	0.583414	0.64	0.332	0.041	0.041
P50613	Cyclin-dependent kinase 7	CDK7	Q9NR48-S559	Q9NR48	ASH1L	559	S	ESNLPSPSPTVSVNP	FALSE	FALSE	0.6709161701218018	FALSE	S/T	S/T	0.301397	0.64	0.332	0.041	0.041
P50613	Cyclin-dependent kinase 7	CDK7	Q9NR48-S570	Q9NR48	ASH1L	570	S	SVNPLTRSPPETSSQ	FALSE	FALSE	0.676438004799312	FALSE	S/T	S/T	0.148632	0.64	0.332	0.041	0.041
P50613	Cyclin-dependent kinase 7	CDK7	Q9NR48-S730	Q9NR48	ASH1L	730	S	VARSTCRSPKGLELE	FALSE	FALSE	0.5906524071295504	FALSE	S/T	S/T	0.0501135	0.64	0.332	0.041	0.041
P50613	Cyclin-dependent kinase 7	CDK7	Q9NR48-S884	Q9NR48	ASH1L	884	S	FKQGLSVSPFPKKRG	FALSE	FALSE	0.6717831066448438	FALSE	S/T	S/T	0.171127	0.64	0.332	0.041	0.041
P50613	Cyclin-dependent kinase 7	CDK7	Q9NR48-S918	Q9NR48	ASH1L	918	S	APFVATESPSKLESE	FALSE	FALSE	0.6593222408670879	FALSE	S/T	S/T	0.214537	0.64	0.332	0.041	0.041
P50613	Cyclin-dependent kinase 7	CDK7	Q9NR48-S1162	Q9NR48	ASH1L	1162	S	SKGRRRLSPPTLLPN	FALSE	FALSE	0.6340752572815562	FALSE	S/T	S/T	0.0927027	0.64	0.332	0.041	0.041
P50613	Cyclin-dependent kinase 7	CDK7	Q9NR48-S1170	Q9NR48	ASH1L	1170	S	PPTLLPNSPSHLSEL	FALSE	FALSE	0.5873213411487425	FALSE	S/T	S/T	0.0730218	0.64	0.332	0.041	0.041
P50613	Cyclin-dependent kinase 7	CDK7	Q9NR48-S1186	Q9NR48	ASH1L	1186	S	SLKEATPSPISESHS	FALSE	FALSE	0.6842955600824102	FALSE	S/T	S/T	0.118195	0.64	0.332	0.041	0.041
P50613	Cyclin-dependent kinase 7	CDK7	Q9NR48-S1544	Q9NR48	ASH1L	1544	S	HMSCPHLSPSKSLIN	FALSE	FALSE	0.5875221091929491	FALSE	S/T	S/T	0.0699691	0.64	0.332	0.041	0.041
P50613	Cyclin-dependent kinase 7	CDK7	Q9NR48-S1630	Q9NR48	ASH1L	1630	S	GRKKLTDSPGLFSAQ	FALSE	FALSE	0.686994221173641	FALSE	S/T	S/T	0.108171	0.64	0.332	0.041	0.041
P50613	Cyclin-dependent kinase 7	CDK7	Q9NR48-S1681	Q9NR48	ASH1L	1681	S	PSESTNCSPTRKRSS	FALSE	FALSE	0.6842955600824102	FALSE	S/T	S/T	0.11931	0.64	0.332	0.041	0.041
P50613	Cyclin-dependent kinase 7	CDK7	Q9NR48-S1703	Q9NR48	ASH1L	1703	S	VNGVPSRSPRLVASG	FALSE	FALSE	0.6187833681460898	FALSE	S/T	S/T	0.0872501	0.64	0.332	0.041	0.041
P50613	Cyclin-dependent kinase 7	CDK7	Q9NR48-S1748	Q9NR48	ASH1L	1748	S	ASAPPSSSPGRSHSK	FALSE	FALSE	0.6684068484179757	FALSE	S/T	S/T	0.189259	0.64	0.332	0.041	0.041
P50613	Cyclin-dependent kinase 7	CDK7	Q9NR48-S1953	Q9NR48	ASH1L	1953	S	EAPVEIPSPSETPAK	FALSE	FALSE	0.6761349112159045	FALSE	S/T	S/T	0.136327	0.64	0.332	0.041	0.041
P50613	Cyclin-dependent kinase 7	CDK7	Q9NR48-S2825	Q9NR48	ASH1L	2825	S	LTPKKDFSPHYVPDN	FALSE	FALSE	0.7741376458652818	FALSE	S/T	S/T	0.666628	0.64	0.332	0.041	0.041
P50613	Cyclin-dependent kinase 7	CDK7	Q9NR48-T1957	Q9NR48	ASH1L	1957	T	EIPSPSETPAKPSEP	FALSE	FALSE	0.6711191500052772	FALSE	S/T	S/T	0.17706	0.64	0.332	0.041	0.041
P50613	Cyclin-dependent kinase 7	CDK7	Q9NR48-T2339	Q9NR48	ASH1L	2339	T	EPSENINTPTRLTPQ	FALSE	FALSE	0.6696905785767058	FALSE	S/T	S/T	0.181522	0.64	0.332	0.041	0.041
P50613	Cyclin-dependent kinase 7	CDK7	Q9NR55-S31	Q9NR55	BATF3	31	S	QPQPQQQSPEDDDRK	FALSE	FALSE	0.8319491656506005	FALSE	S/T	S/T	0.768207	0.777	0.4	0.041	0.041
P50613	Cyclin-dependent kinase 7	CDK7	Q9NR77-T160	Q9NR77	PXMP2	160	T	RMNWRVWTPLQFINI	FALSE	FALSE	0.755499489851865	FALSE	S/T	S/T	0.624941	0.601	0.467	0.041	0.041
P50613	Cyclin-dependent kinase 7	CDK7	Q9NR83-S194	Q9NR83	S2A4R	194	S	PTLRKRKSPAQVMFQ	FALSE	FALSE	0.7617065116828167	FALSE	S/T	S/T	0.10575	0.735	0.434	0.041	0.041
P50613	Cyclin-dependent kinase 7	CDK7	Q9NR83-S264	Q9NR83	S2A4R	264	S	LSSLTPVSPTASMPP	FALSE	FALSE	0.6004439573190536	FALSE	S/T	S/T	0.0211015	0.735	0.434	0.041	0.041
P50613	Cyclin-dependent kinase 7	CDK7	Q9NR83-T83	Q9NR83	S2A4R	83	T	GAAAGPRTPSAHIPV	FALSE	FALSE	0.5785937022542582	FALSE	S/T	S/T	0.0139973	0.735	0.434	0.041	0.041
P50613	Cyclin-dependent kinase 7	CDK7	Q9NR83-T261	Q9NR83	S2A4R	261	T	TDGLSSLTPVSPTAS	FALSE	FALSE	0.7418708471639048	FALSE	S/T	S/T	0.184105	0.735	0.434	0.041	0.041
P50613	Cyclin-dependent kinase 7	CDK7	Q9NR83-T324	Q9NR83	S2A4R	324	T	RVYQGCLTPARLEPQ	FALSE	FALSE	0.7518660434624974	FALSE	S/T	S/T	0.158228	0.735	0.434	0.041	0.041
P50613	Cyclin-dependent kinase 7	CDK7	Q9NRA0-S473	Q9NRA0	SPHK2	473	S	SPDPLLSSPPGSPKA	FALSE	FALSE	0.6191654425021906	FALSE	S/T	S/T	0.679998	0.755	0.277	0.041	0.041
P50613	Cyclin-dependent kinase 7	CDK7	Q9NRA0-S484	Q9NRA0	SPHK2	484	S	SPKAALHSPVSEGAP	FALSE	FALSE	0.5526246415496118	FALSE	S/T	S/T	0.437225	0.755	0.277	0.041	0.041
P50613	Cyclin-dependent kinase 7	CDK7	Q9NRA0-T614	Q9NRA0	SPHK2	614	T	AFRLEPLTPRGVLTV	FALSE	FALSE	0.5407237371720913	FALSE	S/T	S/T	0.364859	0.755	0.277	0.041	0.041
P50613	Cyclin-dependent kinase 7	CDK7	Q9NRA8-S115	Q9NRA8	4ET	115	S	DDLDVVLSPQRRSFG	FALSE	FALSE	0.6066833927440693	FALSE	S/T	S/T	0.787924	0.775	0.261	0.041	0.041
P50613	Cyclin-dependent kinase 7	CDK7	Q9NRA8-S301	Q9NRA8	4ET	301	S	DAVLPEQSPGDFDFN	FALSE	FALSE	0.5767543517742294	FALSE	S/T	S/T	0.578593	0.775	0.261	0.041	0.041
P50613	Cyclin-dependent kinase 7	CDK7	Q9NRA8-S374	Q9NRA8	4ET	374	S	GLEQAILSPGQNSGN	FALSE	FALSE	0.6132989296254889	FALSE	S/T	S/T	0.718445	0.775	0.261	0.041	0.041
P50613	Cyclin-dependent kinase 7	CDK7	Q9NRA8-S513	Q9NRA8	4ET	513	S	NLESHLMSPAEIPGQ	FALSE	FALSE	0.5102080643706124	FALSE	S/T	S/T	0.240442	0.775	0.261	0.041	0.041
P50613	Cyclin-dependent kinase 7	CDK7	Q9NRA8-S587	Q9NRA8	4ET	587	S	YLRPRIPSPIGFTPG	FALSE	FALSE	0.5125700135293402	FALSE	S/T	S/T	0.257223	0.775	0.261	0.041	0.041
P50613	Cyclin-dependent kinase 7	CDK7	Q9NRA8-S681	Q9NRA8	4ET	681	S	VHRGNSSSPAPAASI	FALSE	FALSE	0.527036651330706	FALSE	S/T	S/T	0.475819	0.775	0.261	0.041	0.041
P50613	Cyclin-dependent kinase 7	CDK7	Q9NRA8-S693	Q9NRA8	4ET	693	S	ASITSMLSPSFTPTS	FALSE	FALSE	0.5129092992436258	FALSE	S/T	S/T	0.251621	0.775	0.261	0.041	0.041
P50613	Cyclin-dependent kinase 7	CDK7	Q9NRA8-S797	Q9NRA8	4ET	797	S	RKTPTLASPVPTTPF	FALSE	FALSE	0.5299615699815714	FALSE	S/T	S/T	0.454449	0.775	0.261	0.041	0.041
P50613	Cyclin-dependent kinase 7	CDK7	Q9NRD1-S284	Q9NRD1	FBX6	284	S	GQEEAAQSPYRAVVQ	FALSE	FALSE	0.7350767274158787	FALSE	S/T	S/T	0.819847	0.578	0.42	0.041	0.041
P50613	Cyclin-dependent kinase 7	CDK7	Q9NRD5-T379	Q9NRD5	PICK1	379	T	GLNQEEFTDGEEEEE	FALSE	FALSE	0.570779713379342	FALSE	S/T	S/T	0.0835895	0.612	0.296	0.041	0.041
P50613	Cyclin-dependent kinase 7	CDK7	Q9NRE2-S69	Q9NRE2	TSH2	69	S	GCFSYQNSPGSHLSN	FALSE	FALSE	0.5033010654236526	FALSE	S/T	S/T	0.0257124	0.571	0.408	0.041	0.041
P50613	Cyclin-dependent kinase 7	CDK7	Q9NRE2-S332	Q9NRE2	TSH2	332	S	FDVNRPCSPDSTTGS	FALSE	FALSE	0.6297495058836241	FALSE	S/T	S/T	0.112837	0.571	0.408	0.041	0.041
P50613	Cyclin-dependent kinase 7	CDK7	Q9NRE2-S715	Q9NRE2	TSH2	715	S	KATEPLRSPSCSSPS	FALSE	FALSE	0.5349877276978431	FALSE	S/T	S/T	0.0479127	0.571	0.408	0.041	0.041
P50613	Cyclin-dependent kinase 7	CDK7	Q9NRE2-S720	Q9NRE2	TSH2	720	S	LRSPSCSSPSSSTIS	FALSE	FALSE	0.5412627234975531	FALSE	S/T	S/T	0.0509916	0.571	0.408	0.041	0.041
P50613	Cyclin-dependent kinase 7	CDK7	Q9NRE2-S743	Q9NRE2	TSH2	743	S	VMDKPVLSPASTRSA	FALSE	FALSE	0.666727928899	FALSE	S/T	S/T	0.484951	0.571	0.408	0.041	0.041
P50613	Cyclin-dependent kinase 7	CDK7	Q9NRE2-S785	Q9NRE2	TSH2	785	S	SQAQSCMSPPQKHAL	FALSE	FALSE	0.5231329426522053	FALSE	S/T	S/T	0.0460518	0.571	0.408	0.041	0.041
P50613	Cyclin-dependent kinase 7	CDK7	Q9NRE2-S980	Q9NRE2	TSH2	980	S	RVSSAQRSPETIAAE	FALSE	FALSE	0.6515357572561585	FALSE	S/T	S/T	0.330473	0.571	0.408	0.041	0.041
P50613	Cyclin-dependent kinase 7	CDK7	Q9NRF2-S88	Q9NRF2	SH2B1	88	S	ARASGSLSPPILAPL	FALSE	FALSE	0.7472582678299806	FALSE	S/T	S/T	0.277739	0.768	0.361	0.041	0.041
P50613	Cyclin-dependent kinase 7	CDK7	Q9NRF2-S96	Q9NRF2	SH2B1	96	S	PPILAPLSPGAEISP	FALSE	FALSE	0.7517939039889476	FALSE	S/T	S/T	0.269131	0.768	0.361	0.041	0.041
P50613	Cyclin-dependent kinase 7	CDK7	Q9NRF2-S102	Q9NRF2	SH2B1	102	S	LSPGAEISPHDLSLE	FALSE	FALSE	0.7355804891486928	FALSE	S/T	S/T	0.18724	0.768	0.361	0.041	0.041
P50613	Cyclin-dependent kinase 7	CDK7	Q9NRF2-S219	Q9NRF2	SH2B1	219	S	GLVSDGTSPGERWTH	FALSE	FALSE	0.6564034695190183	FALSE	S/T	S/T	0.0638134	0.768	0.361	0.041	0.041
P50613	Cyclin-dependent kinase 7	CDK7	Q9NRF2-S376	Q9NRF2	SH2B1	376	S	SDIQECLSPGPCPAT	FALSE	FALSE	0.7536963588609603	FALSE	S/T	S/T	0.317759	0.768	0.361	0.041	0.041
P50613	Cyclin-dependent kinase 7	CDK7	Q9NRF2-S384	Q9NRF2	SH2B1	384	S	PGPCPATSPRPMTLP	FALSE	FALSE	0.8050411145454658	FALSE	S/T	S/T	0.35516	0.768	0.361	0.041	0.041
P50613	Cyclin-dependent kinase 7	CDK7	Q9NRF9-S35	Q9NRF9	DPOE3	35	S	NISKEARSAISRAAS	FALSE	FALSE	0.5047390516434659	FALSE	S/T	S/T	2.23286e-8	0.635	0.548	0.054	0.041
P50613	Cyclin-dependent kinase 7	CDK7	Q9NRF9-S38	Q9NRF9	DPOE3	38	S	KEARSAISRAASVFV	FALSE	FALSE	0.5018641062220743	FALSE	S/T	S/T	6.27277e-9	0.635	0.548	0.054	0.041
P50613	Cyclin-dependent kinase 7	CDK7	Q9NRF9-S67	Q9NRF9	DPOE3	67	S	KRKTLNASDVLSAME	FALSE	FALSE	0.6166281643375994	FALSE	S/T	S/T	7.22548e-4	0.635	0.548	0.054	0.041
P50613	Cyclin-dependent kinase 7	CDK7	Q9NRF9-S71	Q9NRF9	DPOE3	71	S	LNASDVLSAMEEMEF	FALSE	FALSE	0.5012218839998521	FALSE	S/T	S/T	2.8563e-9	0.635	0.548	0.054	0.041
P50613	Cyclin-dependent kinase 7	CDK7	Q9NRF9-S122	Q9NRF9	DPOE3	122	S	DSEEQDKSRDEDNDE	FALSE	FALSE	0.543779496436623	FALSE	S/T	S/T	1.46936e-7	0.635	0.548	0.054	0.041
P50613	Cyclin-dependent kinase 7	CDK7	Q9NRF9-T63	Q9NRF9	DPOE3	63	T	AMKGKRKTLNASDVL	FALSE	FALSE	0.5259610833401612	FALSE	S/T	S/T	5.57517e-8	0.635	0.548	0.054	0.041
P50613	Cyclin-dependent kinase 7	CDK7	Q9NRF9-T83	Q9NRF9	DPOE3	83	T	MEFQRFVTPLKEALE	FALSE	FALSE	0.6888590181736284	FALSE	S/T	S/T	0.00902936	0.635	0.548	0.054	0.041
P50613	Cyclin-dependent kinase 7	CDK7	Q9NRH1-T125	Q9NRH1	YAE1	125	T	LKHLKSITPPSHVVD	FALSE	FALSE	0.6207930988215549	FALSE	S/T	S/T	0.142983	0.713	0.301	0.041	0.041
P50613	Cyclin-dependent kinase 7	CDK7	Q9NRL2-S270	Q9NRL2	BAZ1A	270	S	DPPTFIFSPANRRRG	FALSE	FALSE	0.6727127203952726	FALSE	S/T	S/T	0.35135	0.466	0.436	0.041	0.041
P50613	Cyclin-dependent kinase 7	CDK7	Q9NRL2-S1353	Q9NRL2	BAZ1A	1353	S	DVFVELLSPRRKRRG	FALSE	FALSE	0.6810418793915414	FALSE	S/T	S/T	0.463964	0.466	0.436	0.041	0.041
P50613	Cyclin-dependent kinase 7	CDK7	Q9NRL2-S1371	Q9NRL2	BAZ1A	1371	S	ANNTPENSPNFPNFR	FALSE	FALSE	0.6291971139627975	FALSE	S/T	S/T	0.123423	0.466	0.436	0.041	0.041
P50613	Cyclin-dependent kinase 7	CDK7	Q9NRL2-S1413	Q9NRL2	BAZ1A	1413	S	RRCRKRQSPEPSPVT	FALSE	FALSE	0.6372077451440208	FALSE	S/T	S/T	0.226589	0.466	0.436	0.041	0.041
P50613	Cyclin-dependent kinase 7	CDK7	Q9NRL2-S1417	Q9NRL2	BAZ1A	1417	S	KRQSPEPSPVTLGRR	FALSE	FALSE	0.6337405194203216	FALSE	S/T	S/T	0.143706	0.466	0.436	0.041	0.041
P50613	Cyclin-dependent kinase 7	CDK7	Q9NRL2-T1302	Q9NRL2	BAZ1A	1302	T	PSRSQQSTPKTTVSS	FALSE	FALSE	0.6358443615725455	FALSE	S/T	S/T	0.230157	0.466	0.436	0.041	0.041
P50613	Cyclin-dependent kinase 7	CDK7	Q9NRL2-T1367	Q9NRL2	BAZ1A	1367	T	GRKSANNTPENSPNF	FALSE	FALSE	0.5447419201168435	FALSE	S/T	S/T	0.0615963	0.466	0.436	0.041	0.041
P50613	Cyclin-dependent kinase 7	CDK7	Q9NRL3-S53	Q9NRL3	STRN4	53	S	KGGGGGGSPGPTAGP	FALSE	FALSE	0.7235597950954112	FALSE	S/T	S/T	0.390972	0.485	0.467	0.041	0.041
P50613	Cyclin-dependent kinase 7	CDK7	Q9NRL3-S167	Q9NRL3	STRN4	167	S	ESVTLENSPLVWKEG	FALSE	FALSE	0.696724684476066	FALSE	S/T	S/T	0.31799	0.485	0.467	0.041	0.041
P50613	Cyclin-dependent kinase 7	CDK7	Q9NRL3-T377	Q9NRL3	STRN4	377	T	VTGPPPGTPQPRPHE	FALSE	FALSE	0.6729602715213936	FALSE	S/T	S/T	0.181696	0.485	0.467	0.041	0.041
P50613	Cyclin-dependent kinase 7	CDK7	Q9NRM7-S342	Q9NRM7	LATS2	342	S	SQVFASDSPPQSLLT	FALSE	FALSE	0.6094325927937737	TRUE	S/T	S/T	0.232073	0.671	0.44	0.041	0.041
P50613	Cyclin-dependent kinase 7	CDK7	Q9NRP7-S1293	Q9NRP7	STK36	1293	S	NQSLPHSSPRPASAK	FALSE	FALSE	0.5759480285006747	TRUE	S/T	S/T	0.165179	0.729	0.425	0.041	0.041
P50613	Cyclin-dependent kinase 7	CDK7	Q9NRR4-S221	Q9NRR4	RNC	221	S	KAPSERRSPERLKHY	FALSE	FALSE	0.737061737987916	FALSE	S/T	S/T	0.149186	0.754	0.37	0.041	0.041
P50613	Cyclin-dependent kinase 7	CDK7	Q9NRR4-S255	Q9NRR4	RNC	255	S	DRRERGRSPDRRRQD	FALSE	FALSE	0.7261707801742595	FALSE	S/T	S/T	0.102455	0.754	0.37	0.041	0.041
P50613	Cyclin-dependent kinase 7	CDK7	Q9NRR4-S300	Q9NRR4	RNC	300	S	RHRDNRRSPSLERSY	FALSE	FALSE	0.6026663208811135	FALSE	S/T	S/T	0.034168	0.754	0.37	0.041	0.041
P50613	Cyclin-dependent kinase 7	CDK7	Q9NRR4-S355	Q9NRR4	RNC	355	S	LEIVNHRSPSREKKR	FALSE	FALSE	0.7219717663514689	FALSE	S/T	S/T	0.225399	0.754	0.37	0.041	0.041
P50613	Cyclin-dependent kinase 7	CDK7	Q9NRR4-S373	Q9NRR4	RNC	373	S	EEEKDRWSDNQSSGK	FALSE	FALSE	0.7401258094545461	FALSE	S/T	S/T	0.108108	0.754	0.37	0.041	0.041
P50613	Cyclin-dependent kinase 7	CDK7	Q9NRR4-S807	Q9NRR4	RNC	807	S	LRHLLANSPKVKQTD	FALSE	FALSE	0.7277811184978151	FALSE	S/T	S/T	0.164424	0.754	0.37	0.041	0.041
P50613	Cyclin-dependent kinase 7	CDK7	Q9NRR4-T274	Q9NRR4	RNC	274	T	SDYDRGRTPSRHRSY	FALSE	FALSE	0.6313739447673429	FALSE	S/T	S/T	0.0437266	0.754	0.37	0.041	0.041
P50613	Cyclin-dependent kinase 7	CDK7	Q9NRR5-S98	Q9NRR5	UBQL4	98	S	PAAATASSPSTPDPA	FALSE	FALSE	0.7403700400885653	FALSE	S/T	S/T	0.151646	0.748	0.369	0.041	0.041
P50613	Cyclin-dependent kinase 7	CDK7	Q9NRR5-S114	Q9NRR5	UBQL4	114	S	APSTTPASPATPAQP	FALSE	FALSE	0.737100432245428	FALSE	S/T	S/T	0.158373	0.748	0.369	0.041	0.041
P50613	Cyclin-dependent kinase 7	CDK7	Q9NRR5-T19	Q9NRR5	UBQL4	19	T	PIRVTVKTPKDKEEI	FALSE	FALSE	0.8314493770666566	FALSE	S/T	S/T	0.57539	0.748	0.369	0.041	0.041
P50613	Cyclin-dependent kinase 7	CDK7	Q9NRR5-T84	Q9NRR5	UBQL4	84	T	TVHLVIKTPQKAQDP	FALSE	FALSE	0.6550131488901991	FALSE	S/T	S/T	0.0651866	0.748	0.369	0.041	0.041
P50613	Cyclin-dependent kinase 7	CDK7	Q9NRR5-T101	Q9NRR5	UBQL4	101	T	ATASSPSTPDPASAP	FALSE	FALSE	0.7197565345737379	FALSE	S/T	S/T	0.198767	0.748	0.369	0.041	0.041
P50613	Cyclin-dependent kinase 7	CDK7	Q9NRR5-T111	Q9NRR5	UBQL4	111	T	PASAPSTTPASPATP	FALSE	FALSE	0.6439440962830059	FALSE	S/T	S/T	0.0724771	0.748	0.369	0.041	0.041
P50613	Cyclin-dependent kinase 7	CDK7	Q9NRR5-T117	Q9NRR5	UBQL4	117	T	TTPASPATPAQPSTS	FALSE	FALSE	0.792606039845405	FALSE	S/T	S/T	0.334705	0.748	0.369	0.041	0.041
P50613	Cyclin-dependent kinase 7	CDK7	Q9NRR6-S38	Q9NRR6	INP5E	38	S	PPAQRAGSPPDAPGS	FALSE	FALSE	0.6412551718273791	FALSE	S/T	S/T	0.331083	0.71	0.282	0.041	0.041
P50613	Cyclin-dependent kinase 7	CDK7	Q9NRR6-S153	Q9NRR6	INP5E	153	S	VLSSERGSPSSGGNP	FALSE	FALSE	0.5620048370525306	FALSE	S/T	S/T	0.104733	0.71	0.282	0.041	0.041
P50613	Cyclin-dependent kinase 7	CDK7	Q9NRW4-S58	Q9NRW4	DUS22	58	S	LCIPAADSPSQNLTR	FALSE	FALSE	0.7737680070025339	FALSE	S/T	S/T	0.126312	0.747	0.399	0.041	0.041
P50613	Cyclin-dependent kinase 7	CDK7	Q9NRX2-T172	Q9NRX2	RM17	172	T	HSSHTAQTPGI____	FALSE	FALSE	0.6943256985688115	FALSE	S/T	S/T	0.143087	0.474	0.278	0.1035	0.041
P50613	Cyclin-dependent kinase 7	CDK7	Q9NRZ9-S503	Q9NRZ9	HELLS	503	S	EKETIELSPTGRPKR	FALSE	FALSE	0.7302615493007585	FALSE	S/T	S/T	0.350323	0.544	0.465	0.041	0.041
P50613	Cyclin-dependent kinase 7	CDK7	Q9NS37-S16	Q9NS37	ZHANG	16	S	LAASGSNSPTRSESP	FALSE	FALSE	0.7498267101699696	FALSE	S/T	S/T	0.267926	0.678	0.422	0.041	0.041
P50613	Cyclin-dependent kinase 7	CDK7	Q9NS37-S22	Q9NS37	ZHANG	22	S	NSPTRSESPEPAATC	FALSE	FALSE	0.7443539204364273	FALSE	S/T	S/T	0.256144	0.678	0.422	0.041	0.041
P50613	Cyclin-dependent kinase 7	CDK7	Q9NS37-S50	Q9NS37	ZHANG	50	S	EETAAAGSPGRKQQF	FALSE	FALSE	0.7457135722728264	FALSE	S/T	S/T	0.141124	0.678	0.422	0.041	0.041
P50613	Cyclin-dependent kinase 7	CDK7	Q9NS37-S189	Q9NS37	ZHANG	189	S	AEKRRRKSPGGGGGG	FALSE	FALSE	0.8008031236868666	FALSE	S/T	S/T	0.381804	0.678	0.422	0.041	0.041
P50613	Cyclin-dependent kinase 7	CDK7	Q9NS37-S209	Q9NS37	ZHANG	209	S	NNQAATKSPRKAAAA	FALSE	FALSE	0.8118595770437987	FALSE	S/T	S/T	0.533766	0.678	0.422	0.041	0.041
P50613	Cyclin-dependent kinase 7	CDK7	Q9NS37-S299	Q9NS37	ZHANG	299	S	TTSLFRDSPAGDHDY	FALSE	FALSE	0.6941631815628999	FALSE	S/T	S/T	0.0705043	0.678	0.422	0.041	0.041
P50613	Cyclin-dependent kinase 7	CDK7	Q9NS39-S634	Q9NS39	RED2	634	S	EARQPGKSPPFSMNW	FALSE	FALSE	0.5513914974394808	FALSE	S/T	S/T	0.00905384	0.662	0.403	0.041	0.041
P50613	Cyclin-dependent kinase 7	CDK7	Q9NS56-S9	Q9NS56	TOPRS	9	S	GSQPPLGSPLSREEG	FALSE	FALSE	0.7527690586426555	FALSE	S/T	S/T	0.423725	0.591	0.486	0.041	0.041
P50613	Cyclin-dependent kinase 7	CDK7	Q9NS56-S98	Q9NS56	TOPRS	98	S	QTVPADASPDSKCPI	FALSE	FALSE	0.6817233431610896	FALSE	S/T	S/T	0.233419	0.591	0.486	0.041	0.041
P50613	Cyclin-dependent kinase 7	CDK7	Q9NS56-S194	Q9NS56	TOPRS	194	S	ERNASVYSPSGPVNR	FALSE	FALSE	0.6901358323040783	FALSE	S/T	S/T	0.116201	0.591	0.486	0.041	0.041
P50613	Cyclin-dependent kinase 7	CDK7	Q9NS56-S570	Q9NS56	TOPRS	570	S	KRSTSLSSPRNLNSS	FALSE	FALSE	0.7565954435261522	FALSE	S/T	S/T	0.474849	0.591	0.486	0.041	0.041
P50613	Cyclin-dependent kinase 7	CDK7	Q9NS56-S585	Q9NS56	TOPRS	585	S	VRGDRVYSPYNHRHR	FALSE	FALSE	0.5911231291779261	FALSE	S/T	S/T	0.0484339	0.591	0.486	0.041	0.041
P50613	Cyclin-dependent kinase 7	CDK7	Q9NS56-S736	Q9NS56	TOPRS	736	S	HYSRQSSSPEFRVQS	FALSE	FALSE	0.5236568715635485	FALSE	S/T	S/T	0.0264421	0.591	0.486	0.041	0.041
P50613	Cyclin-dependent kinase 7	CDK7	Q9NS56-S1028	Q9NS56	TOPRS	1028	S	EPSRQLPSPRTSLMS	FALSE	FALSE	0.6255676039978084	FALSE	S/T	S/T	0.0879594	0.591	0.486	0.041	0.041
P50613	Cyclin-dependent kinase 7	CDK7	Q9NS56-T205	Q9NS56	TOPRS	205	T	PVNRRTTTPPDSGVL	FALSE	FALSE	0.6619936648043206	FALSE	S/T	S/T	0.307079	0.591	0.486	0.041	0.041
P50613	Cyclin-dependent kinase 7	CDK7	Q9NS73-S91	Q9NS73	MBIP1	91	S	PFLAKLQSPIKEENT	FALSE	FALSE	0.5100847171073202	FALSE	S/T	S/T	0.6746	0.722	0.175	0.041	0.041
P50613	Cyclin-dependent kinase 7	CDK7	Q9NS91-S99	Q9NS91	RAD18	99	S	LLQFALESPAKSPAS	FALSE	FALSE	0.8003903654297795	FALSE	S/T	S/T	0.845401	0.717	0.43	0.041	0.041
P50613	Cyclin-dependent kinase 7	CDK7	Q9NS91-S103	Q9NS91	RAD18	103	S	ALESPAKSPASSSSK	FALSE	FALSE	0.8099415129892791	FALSE	S/T	S/T	0.694442	0.717	0.43	0.041	0.041
P50613	Cyclin-dependent kinase 7	CDK7	Q9NS91-S158	Q9NS91	RAD18	158	S	KENKSKFSPQKEASP	FALSE	FALSE	0.8046381590004946	FALSE	S/T	S/T	0.409011	0.717	0.43	0.041	0.041
P50613	Cyclin-dependent kinase 7	CDK7	Q9NS91-S164	Q9NS91	RAD18	164	S	FSPQKEASPAAKTKE	FALSE	FALSE	0.6191303240086163	FALSE	S/T	S/T	0.0344864	0.717	0.43	0.041	0.041
P50613	Cyclin-dependent kinase 7	CDK7	Q9NS91-S409	Q9NS91	RAD18	409	S	FSQSKLDSPEELEPD	FALSE	FALSE	0.7141079007014112	FALSE	S/T	S/T	0.308702	0.717	0.43	0.041	0.041
P50613	Cyclin-dependent kinase 7	CDK7	Q9NS91-S471	Q9NS91	RAD18	471	S	DLQDTEISPRQNRRT	FALSE	FALSE	0.7402245835656621	FALSE	S/T	S/T	0.12512	0.717	0.43	0.041	0.041
P50613	Cyclin-dependent kinase 7	CDK7	Q9NSA3-S10	Q9NSA3	CNBP1	10	S	REGAPGKSPEEMYIQ	FALSE	FALSE	0.8052921799262435	FALSE	S/T	S/T	0.511674	0.802	0.34	0.041	0.041
P50613	Cyclin-dependent kinase 7	CDK7	Q9NSC2-S586	Q9NSC2	SALL1	586	S	PISHSATSPPGSVKS	FALSE	FALSE	0.672941406538865	FALSE	S/T	S/T	0.23067	0.749	0.316	0.041	0.041
P50613	Cyclin-dependent kinase 7	CDK7	Q9NSC2-S593	Q9NSC2	SALL1	593	S	SPPGSVKSDSGGPES	FALSE	FALSE	0.517802468907555	FALSE	S/T	S/T	0.0245643	0.749	0.316	0.041	0.041
P50613	Cyclin-dependent kinase 7	CDK7	Q9NSC2-S854	Q9NSC2	SALL1	854	S	SQDSLSSSPLPLEMS	FALSE	FALSE	0.7780690579865063	FALSE	S/T	S/T	0.377709	0.749	0.316	0.041	0.041
P50613	Cyclin-dependent kinase 7	CDK7	Q9NSC2-S941	Q9NSC2	SALL1	941	S	STQEFHKSPSIEEKP	FALSE	FALSE	0.6580662314602962	FALSE	S/T	S/T	0.186611	0.749	0.316	0.041	0.041
P50613	Cyclin-dependent kinase 7	CDK7	Q9NSC2-S1119	Q9NSC2	SALL1	1119	S	PLSSSATSPVLLPAL	FALSE	FALSE	0.6664631841091172	FALSE	S/T	S/T	0.102468	0.749	0.316	0.041	0.041
P50613	Cyclin-dependent kinase 7	CDK7	Q9NSC2-T1103	Q9NSC2	SALL1	1103	T	SPQDSKDTPTSHVPS	FALSE	FALSE	0.631530488460146	FALSE	S/T	S/T	0.0912203	0.749	0.316	0.041	0.041
P50613	Cyclin-dependent kinase 7	CDK7	Q9NSE2-S175	Q9NSE2	CISH	175	S	TADTRSDSPDPAPTP	FALSE	FALSE	0.6789661302218173	FALSE	S/T	S/T	0.502947	0.542	0.303	0.041	0.041
P50613	Cyclin-dependent kinase 7	CDK7	Q9NSI2-S203	Q9NSI2	F207A	203	S	RFQELLASPAYRASP	FALSE	FALSE	0.6195312391447687	FALSE	S/T	S/T	0.866396	0.441	0.363	0.041	0.041
P50613	Cyclin-dependent kinase 7	CDK7	Q9NSI6-S145	Q9NSI6	BRWD1	145	S	EMPVNYGSPPNLVEI	FALSE	FALSE	0.6966169317778368	FALSE	S/T	S/T	0.048155	0.794	0.415	0.041	0.041
P50613	Cyclin-dependent kinase 7	CDK7	Q9NSI6-S649	Q9NSI6	BRWD1	649	S	TNDNDERSPESSILD	FALSE	FALSE	0.8062442529605212	FALSE	S/T	S/T	0.355999	0.794	0.415	0.041	0.041
P50613	Cyclin-dependent kinase 7	CDK7	Q9NSI6-S701	Q9NSI6	BRWD1	701	S	RLSLDIQSPPNIGLR	FALSE	FALSE	0.7441165523795384	FALSE	S/T	S/T	0.190936	0.794	0.415	0.041	0.041
P50613	Cyclin-dependent kinase 7	CDK7	Q9NSI6-S858	Q9NSI6	BRWD1	858	S	SESYSESSSDSSSRY	FALSE	FALSE	0.529218755872899	FALSE	S/T	S/T	0.0041719	0.794	0.415	0.041	0.041
P50613	Cyclin-dependent kinase 7	CDK7	Q9NSI6-S859	Q9NSI6	BRWD1	859	S	ESYSESSSDSSSRYS	FALSE	FALSE	0.5306626810810771	FALSE	S/T	S/T	0.010795	0.794	0.415	0.041	0.041
P50613	Cyclin-dependent kinase 7	CDK7	Q9NSI6-S1289	Q9NSI6	BRWD1	1289	S	NAEDLDDSDLPKTSS	FALSE	FALSE	0.5499208571402825	FALSE	S/T	S/T	0.00765576	0.794	0.415	0.041	0.041
P50613	Cyclin-dependent kinase 7	CDK7	Q9NSI6-S1374	Q9NSI6	BRWD1	1374	S	LDAGNYDSPLEFCKD	FALSE	FALSE	0.5333696051693207	FALSE	S/T	S/T	0.00477999	0.794	0.415	0.041	0.041
P50613	Cyclin-dependent kinase 7	CDK7	Q9NSI6-S1475	Q9NSI6	BRWD1	1475	S	IIPELVGSPTQSTSS	FALSE	FALSE	0.8195031692688157	FALSE	S/T	S/T	0.455192	0.794	0.415	0.041	0.041
P50613	Cyclin-dependent kinase 7	CDK7	Q9NSI6-S1511	Q9NSI6	BRWD1	1511	S	DSSDSAESSERRKRN	FALSE	FALSE	0.5297841789032758	FALSE	S/T	S/T	0.0035972	0.794	0.415	0.041	0.041
P50613	Cyclin-dependent kinase 7	CDK7	Q9NSI6-S1542	Q9NSI6	BRWD1	1542	S	SLATSLSSSASSSSE	FALSE	FALSE	0.5470604895660883	FALSE	S/T	S/T	0.00647939	0.794	0.415	0.041	0.041
P50613	Cyclin-dependent kinase 7	CDK7	Q9NSI6-S1905	Q9NSI6	BRWD1	1905	S	SRKRVCSSDSDSSLQ	FALSE	FALSE	0.5006404892397631	FALSE	S/T	S/T	3.63379e-4	0.794	0.415	0.041	0.041
P50613	Cyclin-dependent kinase 7	CDK7	Q9NSI6-S2051	Q9NSI6	BRWD1	2051	S	RKSSSVTSSGEDSKS	FALSE	FALSE	0.5094272670093912	FALSE	S/T	S/T	5.2403e-4	0.794	0.415	0.041	0.041
P50613	Cyclin-dependent kinase 7	CDK7	Q9NSI6-S2157	Q9NSI6	BRWD1	2157	S	RPDTSSKSSDLGSVT	FALSE	FALSE	0.5253868189133677	FALSE	S/T	S/T	0.00235752	0.794	0.415	0.041	0.041
P50613	Cyclin-dependent kinase 7	CDK7	Q9NSI6-S2158	Q9NSI6	BRWD1	2158	S	PDTSSKSSDLGSVTE	FALSE	FALSE	0.5371619032146479	FALSE	S/T	S/T	0.0038810200000000002	0.794	0.415	0.041	0.041
P50613	Cyclin-dependent kinase 7	CDK7	Q9NSI6-S2166	Q9NSI6	BRWD1	2166	S	DLGSVTESDIDCTDN	FALSE	FALSE	0.5181466640740103	FALSE	S/T	S/T	0.00347083	0.794	0.415	0.041	0.041
P50613	Cyclin-dependent kinase 7	CDK7	Q9NSI6-T687	Q9NSI6	BRWD1	687	T	GLSNGEETPRRGFRR	FALSE	FALSE	0.6681435897695712	FALSE	S/T	S/T	0.0402409	0.794	0.415	0.041	0.041
P50613	Cyclin-dependent kinase 7	CDK7	Q9NSI6-T1501	Q9NSI6	BRWD1	1501	T	AGISSGVTSGDSSDS	FALSE	FALSE	0.5128167714104223	FALSE	S/T	S/T	0.00292459	0.794	0.415	0.041	0.041
P50613	Cyclin-dependent kinase 7	CDK7	Q9NSK0-S460	Q9NSK0	KLC4	460	S	YKACKVSSPTVNTTL	FALSE	FALSE	0.5252934735822528	FALSE	S/T	S/T	0.855285	0.48	0.245	0.041	0.041
P50613	Cyclin-dependent kinase 7	CDK7	Q9NSU2-S167	Q9NSU2	TREX1	167	S	KALERASSPSEHGPR	FALSE	FALSE	0.7022741781164892	FALSE	S/T	S/T	0.243319	0.623	0.363	0.041	0.041
P50613	Cyclin-dependent kinase 7	CDK7	Q9NSU2-S261	Q9NSU2	TREX1	261	S	LATTRNTSPSLGESR	FALSE	FALSE	0.6019945128825481	FALSE	S/T	S/T	0.0783334	0.623	0.363	0.041	0.041
P50613	Cyclin-dependent kinase 7	CDK7	Q9NT68-S1357	Q9NT68	TEN2	1357	S	AIDATLMSPRGIAVD	FALSE	FALSE	0.759514610361645	FALSE	S/T	S/T	0.717646	0.585	0.373	0.041	0.041
P50613	Cyclin-dependent kinase 7	CDK7	Q9NTG7-S159	Q9NTG7	SIR3	159	S	SGIPDFRSPGSGLYS	FALSE	FALSE	0.6483432016519355	FALSE	S/T	S/T	0.120688	0.669	0.306	0.041	0.041
P50613	Cyclin-dependent kinase 7	CDK7	Q9NTG7-T150	Q9NTG7	SIR3	150	T	MVGAGISTPSGIPDF	FALSE	FALSE	0.6619426766543044	FALSE	S/T	S/T	0.279225	0.669	0.306	0.041	0.041
P50613	Cyclin-dependent kinase 7	CDK7	Q9NTI5-S1087	Q9NTI5	PDS5B	1087	S	STTYSLESPKDPVLP	FALSE	FALSE	0.8120831593844183	FALSE	S/T	S/T	0.594085	0.727	0.472	0.041	0.041
P50613	Cyclin-dependent kinase 7	CDK7	Q9NTI5-S1166	Q9NTI5	PDS5B	1166	S	SSSSNPSSPGRIKGR	FALSE	FALSE	0.802777025182349	FALSE	S/T	S/T	0.791119	0.727	0.472	0.041	0.041
P50613	Cyclin-dependent kinase 7	CDK7	Q9NTI5-S1191	Q9NTI5	PDS5B	1191	S	NEDYTMSSPLPGKKS	FALSE	FALSE	0.7418141227690841	FALSE	S/T	S/T	0.26175	0.727	0.472	0.041	0.041
P50613	Cyclin-dependent kinase 7	CDK7	Q9NTI5-S1204	Q9NTI5	PDS5B	1204	S	KSDKRDDSDLVRSEL	FALSE	FALSE	0.6447584089014883	FALSE	S/T	S/T	0.0415723	0.727	0.472	0.041	0.041
P50613	Cyclin-dependent kinase 7	CDK7	Q9NTI5-S1283	Q9NTI5	PDS5B	1283	S	ENEDEQNSPPKKGKR	FALSE	FALSE	0.8037214999422425	FALSE	S/T	S/T	0.888545	0.727	0.472	0.041	0.041
P50613	Cyclin-dependent kinase 7	CDK7	Q9NTI5-S1358	Q9NTI5	PDS5B	1358	S	RAQQRAESPESSAIE	FALSE	FALSE	0.8020955648035186	FALSE	S/T	S/T	0.39969	0.727	0.472	0.041	0.041
P50613	Cyclin-dependent kinase 7	CDK7	Q9NTI5-S1383	Q9NTI5	PDS5B	1383	S	GRPSKTPSPSQPKKN	FALSE	FALSE	0.5270926998682215	FALSE	S/T	S/T	0.0174532	0.727	0.472	0.041	0.041
P50613	Cyclin-dependent kinase 7	CDK7	Q9NTI5-S1417	Q9NTI5	PDS5B	1417	S	VDVFQGSSPVDDIPQ	FALSE	FALSE	0.8036685960060714	FALSE	S/T	S/T	0.435019	0.727	0.472	0.041	0.041
P50613	Cyclin-dependent kinase 7	CDK7	Q9NTI5-T1121	Q9NTI5	PDS5B	1121	T	PEMKSFFTPGKPKTT	FALSE	FALSE	0.6200385032766164	FALSE	S/T	S/T	0.0357608	0.727	0.472	0.041	0.041
P50613	Cyclin-dependent kinase 7	CDK7	Q9NTI5-T1301	Q9NTI5	PDS5B	1301	T	PKPLGGGTPKEEPTM	FALSE	FALSE	0.6753964533588479	FALSE	S/T	S/T	0.0518681	0.727	0.472	0.041	0.041
P50613	Cyclin-dependent kinase 7	CDK7	Q9NTI5-T1370	Q9NTI5	PDS5B	1370	T	AIESTQSTPQKGRGR	FALSE	FALSE	0.8061480860643516	FALSE	S/T	S/T	0.548726	0.727	0.472	0.041	0.041
P50613	Cyclin-dependent kinase 7	CDK7	Q9NTI5-T1381	Q9NTI5	PDS5B	1381	T	GRGRPSKTPSPSQPK	FALSE	FALSE	0.5074671239200698	FALSE	S/T	S/T	0.0150932	0.727	0.472	0.041	0.041
P50613	Cyclin-dependent kinase 7	CDK7	Q9NTI7-S66	Q9NTI7	INKA2	66	S	GGGPVPGSPEGPRTQ	FALSE	FALSE	0.5816831615640018	FALSE	S/T	S/T	0.306818	0.643	0.62	0.041	0.041
P50613	Cyclin-dependent kinase 7	CDK7	Q9NTI7-S92	Q9NTI7	INKA2	92	S	PARPTVCSPSSQPSL	FALSE	FALSE	0.5818930967008472	FALSE	S/T	S/T	0.310464	0.643	0.62	0.041	0.041
P50613	Cyclin-dependent kinase 7	CDK7	Q9NTJ3-S22	Q9NTJ3	SMC4	22	S	EEGPPPPSPDGASSD	FALSE	FALSE	0.528686529949051	FALSE	S/T	S/T	0.283508	0.739	0.254	0.041	0.041
P50613	Cyclin-dependent kinase 7	CDK7	Q9NTJ3-S1059	Q9NTJ3	SMC4	1059	S	IEEISVLSPEDLEAI	FALSE	FALSE	0.5953451628332969	FALSE	S/T	S/T	0.910408	0.739	0.254	0.041	0.041
P50613	Cyclin-dependent kinase 7	CDK7	Q9NTZ6-S352	Q9NTZ6	RBM12	352	S	NGLVKFLSPQDTFEA	FALSE	FALSE	0.6595924741578797	FALSE	S/T	S/T	0.129081	0.529	0.502	0.041	0.041
P50613	Cyclin-dependent kinase 7	CDK7	Q9NTZ6-S375	Q9NTZ6	RBM12	375	S	IQRYVEVSPATERQW	FALSE	FALSE	0.5831821312560735	FALSE	S/T	S/T	0.0748103	0.529	0.502	0.041	0.041
P50613	Cyclin-dependent kinase 7	CDK7	Q9NTZ6-S413	Q9NTZ6	RBM12	413	S	QTLPRSKSPSGQKRS	FALSE	FALSE	0.6746463053879751	FALSE	S/T	S/T	0.198198	0.529	0.502	0.041	0.041
P50613	Cyclin-dependent kinase 7	CDK7	Q9NU22-S1533	Q9NU22	MDN1	1533	S	DFGKKELSPALRNRF	FALSE	FALSE	0.6264083763069729	FALSE	S/T	S/T	0.761651	0.76	0.27	0.041	0.041
P50613	Cyclin-dependent kinase 7	CDK7	Q9NU22-S1754	Q9NU22	MDN1	1754	S	KPILLEGSPGVGKTS	FALSE	FALSE	0.5971255763498946	FALSE	S/T	S/T	0.582709	0.76	0.27	0.041	0.041
P50613	Cyclin-dependent kinase 7	CDK7	Q9NU22-S4538	Q9NU22	MDN1	4538	S	EENTDQASPQEDYAG	FALSE	FALSE	0.60049982224998	FALSE	S/T	S/T	0.601714	0.76	0.27	0.041	0.041
P50613	Cyclin-dependent kinase 7	CDK7	Q9NU22-S4937	Q9NU22	MDN1	4937	S	TDQNESQSPQEPEEG	FALSE	FALSE	0.5042083635260698	FALSE	S/T	S/T	0.279566	0.76	0.27	0.041	0.041
P50613	Cyclin-dependent kinase 7	CDK7	Q9NU39-S315	Q9NU39	FX4L1	315	S	EEGKGLASPPGGGCI	FALSE	FALSE	0.7260010930226833	FALSE	S/T	S/T	0.536692	0.571	0.429	0.041	0.0975
P50613	Cyclin-dependent kinase 7	CDK7	Q9NU39-S362	Q9NU39	FX4L1	362	S	LQRPSSLSDNFAATA	FALSE	FALSE	0.6183416324151365	FALSE	S/T	S/T	8.54518e-4	0.571	0.429	0.041	0.0975
P50613	Cyclin-dependent kinase 7	CDK7	Q9NU39-S382	Q9NU39	FX4L1	382	S	GLRQRLRSHQGRGAG	FALSE	FALSE	0.5469740326579288	FALSE	S/T	S/T	5.39368e-8	0.571	0.429	0.041	0.0975
P50613	Cyclin-dependent kinase 7	CDK7	Q9NU39-T347	Q9NU39	FX4L1	347	T	AAQSLSPTAWSYCPL	FALSE	FALSE	0.5250613430148081	FALSE	S/T	S/T	1.55981e-10	0.571	0.429	0.041	0.0975
P50613	Cyclin-dependent kinase 7	CDK7	Q9NU39-T368	Q9NU39	FX4L1	368	T	LSDNFAATAAASGGG	FALSE	FALSE	0.5329040313573943	FALSE	S/T	S/T	4.03213e-9	0.571	0.429	0.041	0.0975
P50613	Cyclin-dependent kinase 7	CDK7	Q9NUE0-S30	Q9NUE0	ZDH18	30	S	RRPGPAASPTPGPGP	FALSE	FALSE	0.54319555855885	FALSE	S/T	S/T	0.268144	0.48	0.301	0.041	0.041
P50613	Cyclin-dependent kinase 7	CDK7	Q9NUE0-S366	Q9NUE0	ZDH18	366	S	QSDTVLPSPIRSDEP	FALSE	FALSE	0.6334177197636514	FALSE	S/T	S/T	0.576536	0.48	0.301	0.041	0.041
P50613	Cyclin-dependent kinase 7	CDK7	Q9NUG6-S3	Q9NUG6	PDRG1	3	S	_____MLSPEAERVL	FALSE	FALSE	0.5547799157277963	FALSE	S/T	S/T	0.086464	0.481	0.543	0.041	0.041
P50613	Cyclin-dependent kinase 7	CDK7	Q9NUJ1-S233	Q9NUJ1	ABHDA	233	S	EHHCLLHSPIPVNCP	FALSE	FALSE	0.5542092685911175	FALSE	S/T	S/T	0.350334	0.621	0.264	0.041	0.041
P50613	Cyclin-dependent kinase 7	CDK7	Q9NUJ3-S56	Q9NUJ3	T11L1	56	S	RVQRPHSSPPRFVTV	FALSE	FALSE	0.5873246775385366	FALSE	S/T	S/T	0.743964	0.363	0.356	0.041	0.041
P50613	Cyclin-dependent kinase 7	CDK7	Q9NUJ3-S470	Q9NUJ3	T11L1	470	S	PTVPGGLSPVQRELE	FALSE	FALSE	0.5489158214086524	FALSE	S/T	S/T	0.342461	0.363	0.356	0.041	0.041
P50613	Cyclin-dependent kinase 7	CDK7	Q9NUL3-S188	Q9NUL3	STAU2	188	S	NEPIPERSPQNGESG	FALSE	FALSE	0.5917652643375906	FALSE	S/T	S/T	0.153736	0.584	0.284	0.041	0.041
P50613	Cyclin-dependent kinase 7	CDK7	Q9NUL3-S440	Q9NUL3	STAU2	440	S	GTTLGYLSPKDMNQP	FALSE	FALSE	0.7581164000814515	FALSE	S/T	S/T	0.480116	0.584	0.43	0.041	0.041
P50613	Cyclin-dependent kinase 7	CDK7	Q9NUL3-S486	Q9NUL3	STAU2	486	S	AIGLKGSSPTPPCSP	FALSE	FALSE	0.5337462658863914	FALSE	S/T	S/T	0.0396307	0.584	0.379	0.041	0.041
P50613	Cyclin-dependent kinase 7	CDK7	Q9NUL3-S492	Q9NUL3	STAU2	492	S	SSPTPPCSPVQPSKQ	FALSE	FALSE	0.5114825111870361	FALSE	S/T	S/T	0.0457657	0.584	0.3	0.041	0.041
P50613	Cyclin-dependent kinase 7	CDK7	Q9NUP7-S7	Q9NUP7	TRM13	7	S	_MATSATSPHAPGFP	FALSE	FALSE	0.5595862213251436	FALSE	S/T	S/T	0.02249	0.723	0.397	0.041	0.041
P50613	Cyclin-dependent kinase 7	CDK7	Q9NUP7-S476	Q9NUP7	TRM13	476	S	ALPNHSSSPETTA__	FALSE	FALSE	0.6713415385127809	FALSE	S/T	S/T	0.0453644	0.732	0.397	0.041	0.041
P50613	Cyclin-dependent kinase 7	CDK7	Q9NUQ3-S97	Q9NUQ3	TXLNG	97	S	TENRNLVSPAYCTQE	FALSE	FALSE	0.6351921108605667	FALSE	S/T	S/T	0.903269	0.542	0.281	0.041	0.041
P50613	Cyclin-dependent kinase 7	CDK7	Q9NUQ6-S195	Q9NUQ6	SPS2L	195	S	SKPKAKTSPVKSNTP	FALSE	FALSE	0.8281042765017441	FALSE	S/T	S/T	0.659126	0.74	0.448	0.041	0.041
P50613	Cyclin-dependent kinase 7	CDK7	Q9NUQ6-T201	Q9NUQ6	SPS2L	201	T	TSPVKSNTPAAHLEI	FALSE	FALSE	0.5429602012170901	FALSE	S/T	S/T	0.017863	0.74	0.465	0.041	0.041
P50613	Cyclin-dependent kinase 7	CDK7	Q9NUQ6-T365	Q9NUQ6	SPS2L	365	T	KNNYSSRTPCSSLLP	FALSE	FALSE	0.7130048905647186	FALSE	S/T	S/T	0.0585749	0.74	0.422	0.041	0.041
P50613	Cyclin-dependent kinase 7	CDK7	Q9NUR3-S84	Q9NUR3	TM74B	84	S	GNTRLGSSPSPPGGV	FALSE	FALSE	0.5210258841568366	FALSE	S/T	S/T	0.363346	0.457	0.262	0.041	0.041
P50613	Cyclin-dependent kinase 7	CDK7	Q9NUS5-S34	Q9NUS5	AP5S1	34	S	CVFGAEKSPDDPRPH	FALSE	FALSE	0.5005549057487214	FALSE	S/T	S/T	0.175619	0.64	0.265	0.041	0.041
P50613	Cyclin-dependent kinase 7	CDK7	Q9NUW8-S61	Q9NUW8	TYDP1	61	S	AAHKRKISPVKFSNT	FALSE	FALSE	0.754673994043548	FALSE	S/T	S/T	0.109121	0.839	0.436	0.041	0.041
P50613	Cyclin-dependent kinase 7	CDK7	Q9NV56-S23	Q9NV56	MRGBP	23	S	GPGEAATSPAEETVV	FALSE	FALSE	0.7080924150758575	FALSE	S/T	S/T	0.499445	0.555	0.443	0.041	0.041
P50613	Cyclin-dependent kinase 7	CDK7	Q9NV56-S195	Q9NV56	MRGBP	195	S	TANSNPSSPSAAKRR	FALSE	FALSE	0.6625953362973906	FALSE	S/T	S/T	0.120204	0.555	0.443	0.041	0.041
P50613	Cyclin-dependent kinase 7	CDK7	Q9NV88-S167	Q9NV88	INT9	167	S	DIQRLLPSPLKDAVE	FALSE	FALSE	0.9395492859553284	FALSE	S/T	S/T	0.37225	0.775	0.467	0.05849999999999999	0.041
P50613	Cyclin-dependent kinase 7	CDK7	Q9NV88-S564	Q9NV88	INT9	564	S	PRPAQPTSGKKRKRV	FALSE	FALSE	0.6633562605173862	FALSE	S/T	S/T	3.41132e-5	0.775	0.467	0.05849999999999999	0.041
P50613	Cyclin-dependent kinase 7	CDK7	Q9NV88-S572	Q9NV88	INT9	572	S	GKKRKRVSDDVPDCK	FALSE	FALSE	0.7653566104729037	FALSE	S/T	S/T	0.00139459	0.775	0.467	0.05849999999999999	0.041
P50613	Cyclin-dependent kinase 7	CDK7	Q9NV88-T539	Q9NV88	INT9	539	T	KPGISLATVSAVLHT	FALSE	FALSE	0.6182290029650053	FALSE	S/T	S/T	7.40482e-6	0.775	0.467	0.05849999999999999	0.041
P50613	Cyclin-dependent kinase 7	CDK7	Q9NV88-T563	Q9NV88	INT9	563	T	PPRPAQPTSGKKRKR	FALSE	FALSE	0.7850446345346747	FALSE	S/T	S/T	5.05476e-4	0.775	0.467	0.05849999999999999	0.041
P50613	Cyclin-dependent kinase 7	CDK7	Q9NVA1-S291	Q9NVA1	UQCC1	291	S	QSILKPHSPTYNDEG	FALSE	FALSE	0.5099123435680118	FALSE	S/T	S/T	0.807804	0.495	0.23	0.041	0.041
P50613	Cyclin-dependent kinase 7	CDK7	Q9NVC6-S10	Q9NVC6	MED17	10	S	GVRAVRISIESACEK	FALSE	FALSE	0.5921030278027207	FALSE	S/T	S/T	4.26636e-5	0.703	0.583	0.05749999999999999	0.07
P50613	Cyclin-dependent kinase 7	CDK7	Q9NVC6-S37	Q9NVC6	MED17	37	S	YLPPLSMSQNLARLA	FALSE	FALSE	0.5268703572018483	FALSE	S/T	S/T	5.38004e-6	0.703	0.583	0.05749999999999999	0.07
P50613	Cyclin-dependent kinase 7	CDK7	Q9NVC6-S50	Q9NVC6	MED17	50	S	LAQRIDFSQGSGSEE	FALSE	FALSE	0.626934888830939	FALSE	S/T	S/T	1.09965e-4	0.703	0.583	0.05749999999999999	0.07
P50613	Cyclin-dependent kinase 7	CDK7	Q9NVC6-S53	Q9NVC6	MED17	53	S	RIDFSQGSGSEEEEA	FALSE	FALSE	0.5976789143275434	FALSE	S/T	S/T	3.48887e-5	0.703	0.583	0.05749999999999999	0.07
P50613	Cyclin-dependent kinase 7	CDK7	Q9NVC6-S55	Q9NVC6	MED17	55	S	DFSQGSGSEEEEAAG	FALSE	FALSE	0.5925558026802678	FALSE	S/T	S/T	2.82832e-5	0.703	0.583	0.05749999999999999	0.07
P50613	Cyclin-dependent kinase 7	CDK7	Q9NVC6-S185	Q9NVC6	MED17	185	S	KLQRDFNSELLRLRQ	FALSE	FALSE	0.5246137915452826	FALSE	S/T	S/T	3.6025e-6	0.703	0.583	0.05749999999999999	0.07
P50613	Cyclin-dependent kinase 7	CDK7	Q9NVC6-S284	Q9NVC6	MED17	284	S	FKRPLPKSKPGSPHW	FALSE	FALSE	0.5277894944381799	FALSE	S/T	S/T	9.53093e-7	0.703	0.583	0.05749999999999999	0.07
P50613	Cyclin-dependent kinase 7	CDK7	Q9NVC6-S288	Q9NVC6	MED17	288	S	LPKSKPGSPHWQTKL	FALSE	FALSE	0.8765906789930829	FALSE	S/T	S/T	0.396607	0.703	0.583	0.05749999999999999	0.07
P50613	Cyclin-dependent kinase 7	CDK7	Q9NVC6-S408	Q9NVC6	MED17	408	S	GHKRMRLSGPQAFDK	FALSE	FALSE	0.5277894944381799	FALSE	S/T	S/T	9.02324e-7	0.703	0.583	0.05749999999999999	0.07
P50613	Cyclin-dependent kinase 7	CDK7	Q9NVC6-S647	Q9NVC6	MED17	647	S	ELLMSALSPCLL___	FALSE	FALSE	0.8734664716731916	FALSE	S/T	S/T	0.519254	0.703	0.583	0.05749999999999999	0.07
P50613	Cyclin-dependent kinase 7	CDK7	Q9NVC6-T143	Q9NVC6	MED17	143	T	PPKQNPQTLQLISKK	FALSE	FALSE	0.5246137915452826	FALSE	S/T	S/T	3.44819e-6	0.703	0.583	0.05749999999999999	0.07
P50613	Cyclin-dependent kinase 7	CDK7	Q9NVC6-Y256	Q9NVC6	MED17	256	Y	SDLEGSAYIKVSIQK	FALSE	FALSE	0.5741173922184963	FALSE	S/T	Y	3.52113e-5	0.703	0.583	0.05749999999999999	0.07
P50613	Cyclin-dependent kinase 7	CDK7	Q9NVC6-Y637	Q9NVC6	MED17	637	Y	MEGRNFVYKMELLMS	FALSE	FALSE	0.5164034743553857	FALSE	S/T	Y	9.61193e-10	0.703	0.583	0.05749999999999999	0.07
P50613	Cyclin-dependent kinase 7	CDK7	Q9NVD7-S4	Q9NVD7	PARVA	4	S	____MATSPQKSPSV	FALSE	FALSE	0.7599779260390087	FALSE	S/T	S/T	0.530383	0.721	0.303	0.041	0.041
P50613	Cyclin-dependent kinase 7	CDK7	Q9NVD7-S8	Q9NVD7	PARVA	8	S	MATSPQKSPSVPKSP	FALSE	FALSE	0.7474084333289919	FALSE	S/T	S/T	0.43575	0.721	0.303	0.041	0.041
P50613	Cyclin-dependent kinase 7	CDK7	Q9NVD7-S14	Q9NVD7	PARVA	14	S	KSPSVPKSPTPKSPP	FALSE	FALSE	0.7505118047285453	FALSE	S/T	S/T	0.489766	0.721	0.303	0.041	0.041
P50613	Cyclin-dependent kinase 7	CDK7	Q9NVD7-S19	Q9NVD7	PARVA	19	S	PKSPTPKSPPSRKKD	FALSE	FALSE	0.6362078401199264	FALSE	S/T	S/T	0.311957	0.721	0.303	0.041	0.041
P50613	Cyclin-dependent kinase 7	CDK7	Q9NVD7-S62	Q9NVD7	PARVA	62	S	NAINLPLSPIPFELD	FALSE	FALSE	0.6567052595003523	FALSE	S/T	S/T	0.316306	0.721	0.303	0.041	0.041
P50613	Cyclin-dependent kinase 7	CDK7	Q9NVD7-T16	Q9NVD7	PARVA	16	T	PSVPKSPTPKSPPSR	FALSE	FALSE	0.6022708098914114	FALSE	S/T	S/T	0.0998336	0.721	0.303	0.041	0.041
P50613	Cyclin-dependent kinase 7	CDK7	Q9NVE5-S436	Q9NVE5	UBP40	436	S	FKMLPPESPGLNNSI	FALSE	FALSE	0.6962565520245384	FALSE	S/T	S/T	0.172065	0.702	0.336	0.041	0.041
P50613	Cyclin-dependent kinase 7	CDK7	Q9NVF7-S235	Q9NVF7	FBX28	235	S	VSGRLMGSPPVPGPS	FALSE	FALSE	0.5187690985860635	FALSE	S/T	S/T	0.650912	0.306	0.542	0.041	0.041
P50613	Cyclin-dependent kinase 7	CDK7	Q9NVF7-S344	Q9NVF7	FBX28	344	S	GSGQNEESPRKRKKA	FALSE	FALSE	0.5220281495180813	FALSE	S/T	S/T	0.712016	0.306	0.542	0.041	0.041
P50613	Cyclin-dependent kinase 7	CDK7	Q9NVH0-S37	Q9NVH0	EXD2	37	S	RRRRSKTSPVTQQPQ	FALSE	FALSE	0.6006479184028671	FALSE	S/T	S/T	0.018667	0.666	0.424	0.041	0.041
P50613	Cyclin-dependent kinase 7	CDK7	Q9NVH0-S352	Q9NVH0	EXD2	352	S	VGYSARKSPLYDNCF	FALSE	FALSE	0.8034713644121452	FALSE	S/T	S/T	0.876244	0.666	0.424	0.041	0.041
P50613	Cyclin-dependent kinase 7	CDK7	Q9NVH0-S407	Q9NVH0	EXD2	407	S	EPAGRPESPGDYYLM	FALSE	FALSE	0.809498317019318	FALSE	S/T	S/T	0.783142	0.666	0.424	0.041	0.041
P50613	Cyclin-dependent kinase 7	CDK7	Q9NVH2-S109	Q9NVH2	INT7	109	S	EFVKRIFSVIHSNDP	FALSE	FALSE	0.7805429703499096	FALSE	S/T	S/T	3.81224e-4	0.779	0.489	0.0635	0.041
P50613	Cyclin-dependent kinase 7	CDK7	Q9NVH2-S181	Q9NVH2	INT7	181	S	VGICNKISEMIQGLA	FALSE	FALSE	0.6414922497288559	FALSE	S/T	S/T	2.82347e-6	0.779	0.489	0.0635	0.041
P50613	Cyclin-dependent kinase 7	CDK7	Q9NVH2-S313	Q9NVH2	INT7	313	S	SLKLGMLSVLSTLSG	FALSE	FALSE	0.7489044032963872	FALSE	S/T	S/T	2.40891e-4	0.779	0.489	0.0635	0.041
P50613	Cyclin-dependent kinase 7	CDK7	Q9NVH2-S336	Q9NVH2	INT7	336	S	SIVPGNVSSSPRSSD	FALSE	FALSE	0.7842356110425504	FALSE	S/T	S/T	3.99007e-4	0.779	0.489	0.0635	0.041
P50613	Cyclin-dependent kinase 7	CDK7	Q9NVH2-S337	Q9NVH2	INT7	337	S	IVPGNVSSSPRSSDL	FALSE	FALSE	0.8387658343237292	FALSE	S/T	S/T	0.0242938	0.779	0.489	0.0635	0.041
P50613	Cyclin-dependent kinase 7	CDK7	Q9NVH2-S338	Q9NVH2	INT7	338	S	VPGNVSSSPRSSDLV	FALSE	FALSE	0.9294476416991126	FALSE	S/T	S/T	0.410636	0.779	0.489	0.0635	0.041
P50613	Cyclin-dependent kinase 7	CDK7	Q9NVH2-S534	Q9NVH2	INT7	534	S	YRIARQASRMGNHDM	FALSE	FALSE	0.5751155310319475	FALSE	S/T	S/T	2.84605e-9	0.779	0.489	0.0635	0.041
P50613	Cyclin-dependent kinase 7	CDK7	Q9NVH2-S644	Q9NVH2	INT7	644	S	TCNSLKTSPPPAIAT	FALSE	FALSE	0.8614835732131844	FALSE	S/T	S/T	0.0453486	0.779	0.489	0.0635	0.041
P50613	Cyclin-dependent kinase 7	CDK7	Q9NVH2-S809	Q9NVH2	INT7	809	S	TSIKLALSPSPRNPA	FALSE	FALSE	0.93832438171684	FALSE	S/T	S/T	0.76543	0.779	0.489	0.0635	0.041
P50613	Cyclin-dependent kinase 7	CDK7	Q9NVH2-T6	Q9NVH2	INT7	6	T	__MASNSTKSFLADA	FALSE	FALSE	0.5573966633891937	FALSE	S/T	S/T	1.28256e-10	0.779	0.489	0.0635	0.041
P50613	Cyclin-dependent kinase 7	CDK7	Q9NVH2-T321	Q9NVH2	INT7	321	T	VLSTLSGTIAIKHYF	FALSE	FALSE	0.6485566676818828	FALSE	S/T	S/T	1.1949e-6	0.779	0.489	0.0635	0.041
P50613	Cyclin-dependent kinase 7	CDK7	Q9NVH2-T643	Q9NVH2	INT7	643	T	CTCNSLKTSPPPAIA	FALSE	FALSE	0.6886444080801791	FALSE	S/T	S/T	6.59822e-5	0.779	0.489	0.0635	0.041
P50613	Cyclin-dependent kinase 7	CDK7	Q9NVH2-Y225	Q9NVH2	INT7	225	Y	LQQLVTSYPSTKMVI	FALSE	FALSE	0.6819327131366938	FALSE	S/T	Y	0.00152791	0.779	0.489	0.0635	0.041
P50613	Cyclin-dependent kinase 7	CDK7	Q9NVH2-Y327	Q9NVH2	INT7	327	Y	GTIAIKHYFSIVPGN	FALSE	FALSE	0.5223100039901234	FALSE	S/T	Y	5.1472e-11	0.779	0.489	0.0635	0.041
P50613	Cyclin-dependent kinase 7	CDK7	Q9NVH2-Y475	Q9NVH2	INT7	475	Y	LGDLMELYKVIGRSA	FALSE	FALSE	0.5286719087520282	FALSE	S/T	Y	4.61808e-10	0.779	0.489	0.0635	0.041
P50613	Cyclin-dependent kinase 7	CDK7	Q9NVH2-Y527	Q9NVH2	INT7	527	Y	VSNGWTVYRIARQAS	FALSE	FALSE	0.501244282638381	FALSE	S/T	Y	1.57162e-11	0.779	0.489	0.0635	0.041
P50613	Cyclin-dependent kinase 7	CDK7	Q9NVH2-Y794	Q9NVH2	INT7	794	Y	VPLSFQRYFFQKLQS	FALSE	FALSE	0.5267671468472663	FALSE	S/T	Y	3.45255e-10	0.779	0.489	0.0635	0.041
P50613	Cyclin-dependent kinase 7	CDK7	Q9NVH2-Y935	Q9NVH2	INT7	935	Y	VKSLEDPYSQQIRLQ	FALSE	FALSE	0.5801414839459959	FALSE	S/T	Y	2.10499e-5	0.779	0.489	0.0635	0.041
P50613	Cyclin-dependent kinase 7	CDK7	Q9NVI1-S407	Q9NVI1	FANCI	407	S	DGKTIETSPSLSRMP	FALSE	FALSE	0.5608887107887334	FALSE	S/T	S/T	0.0129359	0.755	0.414	0.041	0.041
P50613	Cyclin-dependent kinase 7	CDK7	Q9NVI1-S950	Q9NVI1	FANCI	950	S	EREDADVSVTQRTAF	FALSE	FALSE	0.5237888585243378	FALSE	S/T	S/T	0.00459386	0.755	0.414	0.041	0.041
P50613	Cyclin-dependent kinase 7	CDK7	Q9NVI1-S1000	Q9NVI1	FANCI	1000	S	SKLLEPSSPQFVQML	FALSE	FALSE	0.5806239226504593	FALSE	S/T	S/T	0.0233059	0.755	0.414	0.041	0.041
P50613	Cyclin-dependent kinase 7	CDK7	Q9NVL8-T197	Q9NVL8	CC198	197	T	AKKTLQSTPRNDDHD	FALSE	FALSE	0.6021089090138659	FALSE	S/T	S/T	0.0696327	0.574	0.436	0.041	0.041
P50613	Cyclin-dependent kinase 7	CDK7	Q9NVM9-S81	Q9NVM9	INT13	81	S	KLVNFIVSDSGAHVL	FALSE	FALSE	0.6927462776139787	FALSE	S/T	S/T	4.11612e-4	0.797	0.523	0.0945	0.041
P50613	Cyclin-dependent kinase 7	CDK7	Q9NVM9-S83	Q9NVM9	INT13	83	S	VNFIVSDSGAHVLNS	FALSE	FALSE	0.5564437418027234	FALSE	S/T	S/T	5.54399e-8	0.797	0.523	0.0945	0.041
P50613	Cyclin-dependent kinase 7	CDK7	Q9NVM9-S227	Q9NVM9	INT13	227	S	DRSKKELSPVLTSEV	FALSE	FALSE	0.8965107369846426	FALSE	S/T	S/T	0.197706	0.797	0.523	0.0945	0.041
P50613	Cyclin-dependent kinase 7	CDK7	Q9NVM9-S236	Q9NVM9	INT13	236	S	VLTSEVHSVRAGRHL	FALSE	FALSE	0.6256761706513759	FALSE	S/T	S/T	9.61959e-5	0.797	0.523	0.0945	0.041
P50613	Cyclin-dependent kinase 7	CDK7	Q9NVM9-S596	Q9NVM9	INT13	596	S	KDYEQEKSWQDSERL	FALSE	FALSE	0.5654328312679269	FALSE	S/T	S/T	3.31704e-7	0.797	0.523	0.0945	0.041
P50613	Cyclin-dependent kinase 7	CDK7	Q9NVM9-S623	Q9NVM9	INT13	623	S	EAEIIKDSPDSPEPP	FALSE	FALSE	0.8651010232910369	FALSE	S/T	S/T	0.0675297	0.797	0.523	0.0945	0.041
P50613	Cyclin-dependent kinase 7	CDK7	Q9NVM9-S626	Q9NVM9	INT13	626	S	IIKDSPDSPEPPNKK	FALSE	FALSE	0.8976669509535149	FALSE	S/T	S/T	0.185277	0.797	0.523	0.0945	0.041
P50613	Cyclin-dependent kinase 7	CDK7	Q9NVM9-S652	Q9NVM9	INT13	652	S	EKSKGPVSLLSLWSN	FALSE	FALSE	0.5701011826111371	FALSE	S/T	S/T	1.14784e-6	0.797	0.523	0.0945	0.041
P50613	Cyclin-dependent kinase 7	CDK7	Q9NVM9-S658	Q9NVM9	INT13	658	S	VSLLSLWSNRINTAN	FALSE	FALSE	0.5648768346361454	FALSE	S/T	S/T	2.02158e-7	0.797	0.523	0.0945	0.041
P50613	Cyclin-dependent kinase 7	CDK7	Q9NVM9-S678	Q9NVM9	INT13	678	S	EFAGRLNSVNNRAEL	FALSE	FALSE	0.7020635073534973	FALSE	S/T	S/T	5.86225e-4	0.797	0.523	0.0945	0.041
P50613	Cyclin-dependent kinase 7	CDK7	Q9NVM9-T38	Q9NVM9	INT13	38	T	DMLVKNRTQGIIPLA	FALSE	FALSE	0.5653770929752828	FALSE	S/T	S/T	1.07726e-6	0.797	0.523	0.0945	0.041
P50613	Cyclin-dependent kinase 7	CDK7	Q9NVM9-T641	Q9NVM9	INT13	641	T	PLVEMDETPQVEKSK	FALSE	FALSE	0.8528187381904897	FALSE	S/T	S/T	0.0524618	0.797	0.523	0.0945	0.041
P50613	Cyclin-dependent kinase 7	CDK7	Q9NVM9-T663	Q9NVM9	INT13	663	T	LWSNRINTANSRKHQ	FALSE	FALSE	0.5067830846911522	FALSE	S/T	S/T	1.95366e-9	0.797	0.523	0.0945	0.041
P50613	Cyclin-dependent kinase 7	CDK7	Q9NVM9-Y67	Q9NVM9	INT13	67	Y	MEYCRIMYDIFPFKK	FALSE	FALSE	0.538834724854493	FALSE	S/T	Y	4.52754e-6	0.797	0.523	0.0945	0.041
P50613	Cyclin-dependent kinase 7	CDK7	Q9NVM9-Y210	Q9NVM9	INT13	210	Y	ELVLIHTYPVGEDSL	FALSE	FALSE	0.6835576078310827	FALSE	S/T	Y	0.0110769	0.797	0.523	0.0945	0.041
P50613	Cyclin-dependent kinase 7	CDK7	Q9NVM9-Y591	Q9NVM9	INT13	591	Y	SEKAVKDYEQEKSWQ	FALSE	FALSE	0.5493638609612995	FALSE	S/T	Y	1.71955e-7	0.797	0.523	0.0945	0.041
P50613	Cyclin-dependent kinase 7	CDK7	Q9NVN8-S465	Q9NVN8	GNL3L	465	S	MEIKLLHSPMTKIAD	FALSE	FALSE	0.6667609633548544	FALSE	S/T	S/T	0.153488	0.771	0.325	0.041	0.041
P50613	Cyclin-dependent kinase 7	CDK7	Q9NVN8-T333	Q9NVN8	GNL3L	333	T	QKLADPVTPVETILQ	FALSE	FALSE	0.5858201992611967	FALSE	S/T	S/T	0.0350724	0.771	0.325	0.041	0.041
P50613	Cyclin-dependent kinase 7	CDK7	Q9NVP1-S86	Q9NVP1	DDX18	86	S	GNIKVTKSPQKSTVL	FALSE	FALSE	0.5455477965228662	FALSE	S/T	S/T	0.69792	0.567	0.203	0.041	0.041
P50613	Cyclin-dependent kinase 7	CDK7	Q9NVP1-S258	Q9NVP1	DDX18	258	S	GTGVLILSPTRELAM	FALSE	FALSE	0.5059965177237654	FALSE	S/T	S/T	0.555212	0.567	0.203	0.041	0.041
P50613	Cyclin-dependent kinase 7	CDK7	Q9NVP4-S111	Q9NVP4	DZAN1	111	S	YEPPNIVSPEDNVEN	FALSE	FALSE	0.6023886432195646	FALSE	S/T	S/T	0.7151	0.414	0.293	0.041	0.041
P50613	Cyclin-dependent kinase 7	CDK7	Q9NVR2-S227	Q9NVR2	INT10	227	S	HQGAQDTSDLMSPSK	FALSE	FALSE	0.5443312904000589	FALSE	S/T	S/T	7.19189e-4	0.656	0.467	0.0765	0.041
P50613	Cyclin-dependent kinase 7	CDK7	Q9NVR2-S231	Q9NVR2	INT10	231	S	QDTSDLMSPSKRSSQ	FALSE	FALSE	0.8823700303480713	FALSE	S/T	S/T	0.629098	0.656	0.467	0.0765	0.041
P50613	Cyclin-dependent kinase 7	CDK7	Q9NVR2-S381	Q9NVR2	INT10	381	S	EGREKTMSSDDEDCS	FALSE	FALSE	0.559825262317984	FALSE	S/T	S/T	0.0034803	0.656	0.467	0.0765	0.041
P50613	Cyclin-dependent kinase 7	CDK7	Q9NVR2-S382	Q9NVR2	INT10	382	S	GREKTMSSDDEDCSA	FALSE	FALSE	0.5352640656452159	FALSE	S/T	S/T	0.00108006	0.656	0.467	0.0765	0.041
P50613	Cyclin-dependent kinase 7	CDK7	Q9NVR2-T84	Q9NVR2	INT10	84	T	WREISIITSALRNDS	FALSE	FALSE	0.5504738210766322	FALSE	S/T	S/T	6.76602e-4	0.656	0.467	0.0765	0.041
P50613	Cyclin-dependent kinase 7	CDK7	Q9NVR2-T226	Q9NVR2	INT10	226	T	QHQGAQDTSDLMSPS	FALSE	FALSE	0.5618636413616179	FALSE	S/T	S/T	6.41983e-4	0.656	0.467	0.0765	0.041
P50613	Cyclin-dependent kinase 7	CDK7	Q9NVR2-T578	Q9NVR2	INT10	578	T	CFKLRAFTDNRDDMA	FALSE	FALSE	0.5668001492981259	FALSE	S/T	S/T	6.06427e-4	0.656	0.467	0.0765	0.041
P50613	Cyclin-dependent kinase 7	CDK7	Q9NVU0-S522	Q9NVU0	RPC5	522	S	EEEPMDTSPSGLHSK	FALSE	FALSE	0.6411626609275541	FALSE	S/T	S/T	0.0402331	0.698	0.466	0.041	0.041
P50613	Cyclin-dependent kinase 7	CDK7	Q9NVW2-S215	Q9NVW2	RNF12	215	S	QRRARSRSPDHRRTR	FALSE	FALSE	0.5557992718608602	FALSE	S/T	S/T	0.0236561	0.78	0.412	0.041	0.041
P50613	Cyclin-dependent kinase 7	CDK7	Q9NVW2-S230	Q9NVW2	RNF12	230	S	ARAERSRSPLHPMSE	FALSE	FALSE	0.5113026964905005	FALSE	S/T	S/T	0.00223827	0.78	0.412	0.041	0.041
P50613	Cyclin-dependent kinase 7	CDK7	Q9NVW2-S461	Q9NVW2	RNF12	461	S	SSGSSSSSSSSSSSS	FALSE	FALSE	0.5084603552050758	FALSE	S/T	S/T	0.00333287	0.78	0.412	0.041	0.041
P50613	Cyclin-dependent kinase 7	CDK7	Q9NVW2-T349	Q9NVW2	RNF12	349	T	RTRSRSQTPNNTVTY	FALSE	FALSE	0.7607985817430941	FALSE	S/T	S/T	0.167062	0.78	0.412	0.041	0.041
P50613	Cyclin-dependent kinase 7	CDK7	Q9NW08-S202	Q9NW08	RPC2	202	S	RKGAVGASVTSSTHE	FALSE	FALSE	0.7554799437821088	FALSE	S/T	S/T	0.0441905	0.698	0.44	0.0605	0.099
P50613	Cyclin-dependent kinase 7	CDK7	Q9NW08-S680	Q9NW08	RPC2	680	S	PYPHHNQSPRNTYQC	FALSE	FALSE	0.8881228462266737	FALSE	S/T	S/T	0.916592	0.698	0.44	0.0605	0.099
P50613	Cyclin-dependent kinase 7	CDK7	Q9NW08-S816	Q9NW08	RPC2	816	S	LDADGICSPGEKVEN	FALSE	FALSE	0.8803211797631887	FALSE	S/T	S/T	0.787594	0.698	0.44	0.0605	0.099
P50613	Cyclin-dependent kinase 7	CDK7	Q9NW08-T12	Q9NW08	RPC2	12	T	AEEFGNLTPEQLAAP	FALSE	FALSE	0.8881013755087396	FALSE	S/T	S/T	0.973613	0.698	0.44	0.0605	0.099
P50613	Cyclin-dependent kinase 7	CDK7	Q9NW08-Y714	Q9NW08	RPC2	714	Y	TLMYLLAYPQKPMVK	FALSE	FALSE	0.7236300167087537	FALSE	S/T	Y	0.279953	0.698	0.44	0.0605	0.099
P50613	Cyclin-dependent kinase 7	CDK7	Q9NW13-S397	Q9NW13	RBM28	397	S	QKCLLAASPENEAGG	FALSE	FALSE	0.6176982502885915	FALSE	S/T	S/T	0.301573	0.549	0.358	0.041	0.041
P50613	Cyclin-dependent kinase 7	CDK7	Q9NW13-S712	Q9NW13	RBM28	712	S	KQEKQQLSSEQVSRK	FALSE	FALSE	0.5563486995470628	FALSE	S/T	S/T	0.0769021	0.549	0.358	0.041	0.041
P50613	Cyclin-dependent kinase 7	CDK7	Q9NW38-T178	Q9NW38	FANCL	178	T	VPFCASWTPQSSLIS	FALSE	FALSE	0.7656591812106178	FALSE	S/T	S/T	0.275514	0.793	0.419	0.041	0.041
P50613	Cyclin-dependent kinase 7	CDK7	Q9NW64-S419	Q9NW64	RBM22	419	S	AHAGKHSSP______	FALSE	FALSE	0.7918106379307359	FALSE	S/T	S/T	0.503331	0.721	0.314	0.041	0.041
P50613	Cyclin-dependent kinase 7	CDK7	Q9NW68-S92	Q9NW68	BSDC1	92	S	ISDTFAPSPDKTIDC	FALSE	FALSE	0.6721450386814513	FALSE	S/T	S/T	0.626427	0.486	0.313	0.041	0.041
P50613	Cyclin-dependent kinase 7	CDK7	Q9NW68-S235	Q9NW68	BSDC1	235	S	LMGISPISPKEAKVP	FALSE	FALSE	0.6501112227430815	FALSE	S/T	S/T	0.0637763	0.741	0.342	0.041	0.041
P50613	Cyclin-dependent kinase 7	CDK7	Q9NW68-T107	Q9NW68	BSDC1	107	T	DVITLMGTPSGTAEP	FALSE	FALSE	0.7296558418874213	FALSE	S/T	S/T	0.12829	0.75	0.339	0.041	0.041
P50613	Cyclin-dependent kinase 7	CDK7	Q9NW68-T338	Q9NW68	BSDC1	338	T	PIHSKPLTPAGHTGG	FALSE	FALSE	0.5648623987436915	FALSE	S/T	S/T	0.485571	0.475	0.28	0.041	0.041
P50613	Cyclin-dependent kinase 7	CDK7	Q9NW82-S616	Q9NW82	WDR70	616	S	HAKAAEDSPYWVSPA	FALSE	FALSE	0.6244840451183186	FALSE	S/T	S/T	0.425572	0.556	0.299	0.041	0.041
P50613	Cyclin-dependent kinase 7	CDK7	Q9NW82-S621	Q9NW82	WDR70	621	S	EDSPYWVSPAYSKTQ	FALSE	FALSE	0.6372866774877163	FALSE	S/T	S/T	0.592602	0.556	0.299	0.041	0.041
P50613	Cyclin-dependent kinase 7	CDK7	Q9NWA0-S46	Q9NWA0	MED9	46	S	PAPQPQQSPAPRPQS	FALSE	FALSE	0.5886673747067523	FALSE	S/T	S/T	0.520298	0.767	0.839	0.041	0.041
P50613	Cyclin-dependent kinase 7	CDK7	Q9NWA0-S53	Q9NWA0	MED9	53	S	SPAPRPQSPARAREE	FALSE	FALSE	0.5650382856598872	FALSE	S/T	S/T	0.384535	0.767	0.839	0.041	0.041
P50613	Cyclin-dependent kinase 7	CDK7	Q9NWB6-S77	Q9NWB6	ARGL1	77	S	RDRERASSPPDRIDI	FALSE	FALSE	0.6090799621839147	FALSE	S/T	S/T	0.750848	0.699	0.245	0.041	0.041
P50613	Cyclin-dependent kinase 7	CDK7	Q9NWH9-S289	Q9NWH9	SLTM	289	S	GQDAIAQSPEKESKD	FALSE	FALSE	0.7370637936036625	FALSE	S/T	S/T	0.267918	0.662	0.461	0.041	0.041
P50613	Cyclin-dependent kinase 7	CDK7	Q9NWH9-S421	Q9NWH9	SLTM	421	S	KVVTNARSPGAKCYG	FALSE	FALSE	0.627413455864541	FALSE	S/T	S/T	0.0363952	0.662	0.461	0.041	0.041
P50613	Cyclin-dependent kinase 7	CDK7	Q9NWH9-S553	Q9NWH9	SLTM	553	S	KKRISSKSPGHMVIL	FALSE	FALSE	0.7050211940799086	FALSE	S/T	S/T	0.213001	0.662	0.461	0.041	0.041
P50613	Cyclin-dependent kinase 7	CDK7	Q9NWH9-S1002	Q9NWH9	SLTM	1002	S	TQHSSNASPINRIVQ	FALSE	FALSE	0.7755515290168109	FALSE	S/T	S/T	0.33902	0.662	0.461	0.041	0.041
P50613	Cyclin-dependent kinase 7	CDK7	Q9NWH9-T74	Q9NWH9	SLTM	74	T	ELTVSTDTPNKKPTK	FALSE	FALSE	0.7976185106450387	FALSE	S/T	S/T	0.393979	0.662	0.461	0.041	0.041
P50613	Cyclin-dependent kinase 7	CDK7	Q9NWH9-T938	Q9NWH9	SLTM	938	T	EGDRGVITDRGGGSQ	FALSE	FALSE	0.5258562574662413	FALSE	S/T	S/T	0.0115161	0.662	0.461	0.041	0.041
P50613	Cyclin-dependent kinase 7	CDK7	Q9NWQ4-S31	Q9NWQ4	GPT2L	31	S	LWEEMALSPRQQRRQ	FALSE	FALSE	0.7568595225798694	FALSE	S/T	S/T	0.278486	0.782	0.421	0.041	0.041
P50613	Cyclin-dependent kinase 7	CDK7	Q9NWQ4-S86	Q9NWQ4	GPT2L	86	S	VAPVTNFSDSDDTMV	FALSE	FALSE	0.5422900739215902	FALSE	S/T	S/T	0.00596391	0.667	0.407	0.041	0.041
P50613	Cyclin-dependent kinase 7	CDK7	Q9NWQ4-S374	Q9NWQ4	GPT2L	374	S	AHEFNPLSPLYSLDV	FALSE	FALSE	0.724422855364714	FALSE	S/T	S/T	0.935342	0.511	0.448	0.041	0.041
P50613	Cyclin-dependent kinase 7	CDK7	Q9NWQ4-S478	Q9NWQ4	GPT2L	478	S	FKMPQEKSPGYS___	FALSE	FALSE	0.5705527724583052	FALSE	S/T	S/T	0.64846	0.721	0.258	0.041	0.041
P50613	Cyclin-dependent kinase 7	CDK7	Q9NWS0-T195	Q9NWS0	PIHD1	195	T	QELGDLYTPAPGRAE	FALSE	FALSE	0.5504037276113591	FALSE	S/T	S/T	0.00973796	0.679	0.4	0.041	0.041
P50613	Cyclin-dependent kinase 7	CDK7	Q9NWS1-S154	Q9NWS1	PARI	154	S	TDLSIPTSPTSKYNR	FALSE	FALSE	0.8033889571584498	FALSE	S/T	S/T	0.501332	0.693	0.354	0.041	0.041
P50613	Cyclin-dependent kinase 7	CDK7	Q9NWS1-S332	Q9NWS1	PARI	332	S	ALSTTDISPARPKSH	FALSE	FALSE	0.7178190921525203	FALSE	S/T	S/T	0.172341	0.693	0.354	0.041	0.041
P50613	Cyclin-dependent kinase 7	CDK7	Q9NWS6-S311	Q9NWS6	F118A	311	S	TQICKQQSPDADRVD	FALSE	FALSE	0.5496209419698674	FALSE	S/T	S/T	0.112762	0.457	0.296	0.041	0.041
P50613	Cyclin-dependent kinase 7	CDK7	Q9NWT1-S173	Q9NWT1	PK1IP	173	S	NAHIVEWSPRGEQYV	FALSE	FALSE	0.5567698446202545	FALSE	S/T	S/T	0.726057	0.929	0.202	0.041	0.041
P50613	Cyclin-dependent kinase 7	CDK7	Q9NWT8-T191	Q9NWT8	AKIP	191	T	EAPEGWQTPKIYLRG	FALSE	FALSE	0.6894535235560996	FALSE	S/T	S/T	0.0446956	0.675	0.402	0.041	0.041
P50613	Cyclin-dependent kinase 7	CDK7	Q9NWV4-T138	Q9NWV4	CZIB	138	T	NLQEKDWTDYDEKAQ	FALSE	FALSE	0.5184219811257186	FALSE	S/T	S/T	0.0228496	0.724	0.467	0.041	0.041
P50613	Cyclin-dependent kinase 7	CDK7	Q9NWV8-S8	Q9NWV8	BABA1	8	S	MEVAEPSSPTEEEEE	FALSE	FALSE	0.803397753660526	FALSE	S/T	S/T	0.381546	0.811	0.468	0.041	0.041
P50613	Cyclin-dependent kinase 7	CDK7	Q9NWV8-T86	Q9NWV8	BABA1	86	T	APEVQIRTPRVNCPE	FALSE	FALSE	0.7117989275848648	FALSE	S/T	S/T	0.0835985	0.811	0.468	0.041	0.041
P50613	Cyclin-dependent kinase 7	CDK7	Q9NWW6-S139	Q9NWW6	NRK1	139	S	RVYQPPDSPGYFDGH	FALSE	FALSE	0.6794850338022734	FALSE	S/T	S/T	0.948251	0.542	0.289	0.041	0.041
P50613	Cyclin-dependent kinase 7	CDK7	Q9NWZ5-S13	Q9NWZ5	UCKL1	13	S	ARADADPSPTSPPTA	FALSE	FALSE	0.7288352813870999	FALSE	S/T	S/T	0.43639	0.743	0.299	0.041	0.041
P50613	Cyclin-dependent kinase 7	CDK7	Q9NWZ5-S16	Q9NWZ5	UCKL1	16	S	DADPSPTSPPTARDT	FALSE	FALSE	0.6372948714266671	FALSE	S/T	S/T	0.244879	0.743	0.299	0.041	0.041
P50613	Cyclin-dependent kinase 7	CDK7	Q9NWZ5-S56	Q9NWZ5	UCKL1	56	S	PPVGTGRSPRKRTTS	FALSE	FALSE	0.7423912743436866	FALSE	S/T	S/T	0.594213	0.743	0.299	0.041	0.041
P50613	Cyclin-dependent kinase 7	CDK7	Q9NWZ5-T23	Q9NWZ5	UCKL1	23	T	SPPTARDTPGRQAEK	FALSE	FALSE	0.593187519339346	FALSE	S/T	S/T	0.210933	0.743	0.299	0.041	0.041
P50613	Cyclin-dependent kinase 7	CDK7	Q9NX01-S132	Q9NX01	TXN4B	132	S	RGKLIVQSPIDPKNI	FALSE	FALSE	0.7076001056179708	FALSE	S/T	S/T	0.185548	0.709	0.359	0.041	0.041
P50613	Cyclin-dependent kinase 7	CDK7	Q9NX09-S16	Q9NX09	DDIT4	16	S	SSSSTSSSPSSLPRT	FALSE	FALSE	0.5080372277208559	FALSE	S/T	S/T	0.451284	0.64	0.256	0.041	0.041
P50613	Cyclin-dependent kinase 7	CDK7	Q9NX20-S231	Q9NX20	RM16	231	S	LGIRKVLSPYDLTHK	FALSE	FALSE	0.637161964345553	FALSE	S/T	S/T	0.814028	0.479	0.3	0.041	0.041
P50613	Cyclin-dependent kinase 7	CDK7	Q9NX45-S303	Q9NX45	SOLH2	303	S	NSVMSTYSPERGLQF	FALSE	FALSE	0.6097666813760135	FALSE	S/T	S/T	0.0295024	0.7	0.403	0.041	0.041
P50613	Cyclin-dependent kinase 7	CDK7	Q9NX46-T64	Q9NX46	ADPRS	64	T	SLEPDPGTPGSERTE	FALSE	FALSE	0.7369728400478257	FALSE	S/T	S/T	0.180565	0.69	0.383	0.041	0.041
P50613	Cyclin-dependent kinase 7	CDK7	Q9NX58-S91	Q9NX58	LYAR	91	S	LIKRPNVSPKVRELL	FALSE	FALSE	0.8410662606496464	FALSE	S/T	S/T	0.583399	0.774	0.387	0.041	0.041
P50613	Cyclin-dependent kinase 7	CDK7	Q9NX58-T280	Q9NX58	LYAR	280	T	RRHSEVETDSKKKKM	FALSE	FALSE	0.5266274610204317	FALSE	S/T	S/T	0.0219283	0.774	0.387	0.041	0.041
P50613	Cyclin-dependent kinase 7	CDK7	Q9NX74-S445	Q9NX74	DUS2L	445	S	EGRLGEESPSLHKRK	FALSE	FALSE	0.7177923006108234	FALSE	S/T	S/T	0.259635	0.621	0.345	0.041	0.041
P50613	Cyclin-dependent kinase 7	CDK7	Q9NX74-S488	Q9NX74	DUS2L	488	S	ALGSGEESPLEGW__	FALSE	FALSE	0.6031029193503105	FALSE	S/T	S/T	0.0513105	0.621	0.345	0.041	0.041
P50613	Cyclin-dependent kinase 7	CDK7	Q9NX94-S159	Q9NX94	WBP1L	159	S	GSQGAQSSPLSEPSR	FALSE	FALSE	0.5365988028963621	FALSE	S/T	S/T	0.859544	0.457	0.276	0.041	0.041
P50613	Cyclin-dependent kinase 7	CDK7	Q9NXE4-S169	Q9NXE4	NSMA3	169	S	QECILPDSPLYHNKV	FALSE	FALSE	0.5352203793198542	FALSE	S/T	S/T	0.632644	0.541	0.22	0.041	0.041
P50613	Cyclin-dependent kinase 7	CDK7	Q9NXE4-T708	Q9NXE4	NSMA3	708	T	GEDGLILTPLGRYQI	FALSE	FALSE	0.5384417204601224	FALSE	S/T	S/T	0.654205	0.541	0.22	0.041	0.041
P50613	Cyclin-dependent kinase 7	CDK7	Q9NXE8-S266	Q9NXE8	CWC25	266	S	RSRSSSHSPPRHASK	FALSE	FALSE	0.6827250717387409	FALSE	S/T	S/T	0.598877	0.648	0.64	0.041	0.041
P50613	Cyclin-dependent kinase 7	CDK7	Q9NXE8-S318	Q9NXE8	CWC25	318	S	TGQTRSPSPKKEVYQ	FALSE	FALSE	0.6531746150968561	FALSE	S/T	S/T	0.478958	0.648	0.64	0.041	0.041
P50613	Cyclin-dependent kinase 7	CDK7	Q9NXF1-T29	Q9NXF1	TEX10	29	T	KPKLQNATPTNFKTK	FALSE	FALSE	0.5878411732708073	FALSE	S/T	S/T	0.0178352	0.713	0.433	0.041	0.041
P50613	Cyclin-dependent kinase 7	CDK7	Q9NXF7-S130	Q9NXF7	DCA16	130	S	PFQKPLTSPSRLSRD	FALSE	FALSE	0.5319905964086814	FALSE	S/T	S/T	0.344194	0.52	0.273	0.041	0.041
P50613	Cyclin-dependent kinase 7	CDK7	Q9NXH9-T646	Q9NXH9	TRM1	646	T	CPETSNQTPPGPGAA	FALSE	FALSE	0.538596458032055	FALSE	S/T	S/T	0.385393	0.643	0.274	0.041	0.041
P50613	Cyclin-dependent kinase 7	CDK7	Q9NXJ0-T248	Q9NXJ0	M4A12	248	T	MYESNPVTPASSSAP	FALSE	FALSE	0.5601278133923756	FALSE	S/T	S/T	0.755275	0.457	0.272	0.041	0.041
P50613	Cyclin-dependent kinase 7	CDK7	Q9NXL9-S707	Q9NXL9	MCM9	707	S	HIFSPGGSPEGSPVL	FALSE	FALSE	0.5746499451778881	FALSE	S/T	S/T	0.0839187	0.527	0.347	0.041	0.041
P50613	Cyclin-dependent kinase 7	CDK7	Q9NXL9-S762	Q9NXL9	MCM9	762	S	PKNTVVVSPHPKTSG	FALSE	FALSE	0.621203547297335	FALSE	S/T	S/T	0.263424	0.527	0.347	0.041	0.041
P50613	Cyclin-dependent kinase 7	CDK7	Q9NXL9-S802	Q9NXL9	MCM9	802	S	VDIGLLPSPGETGVP	FALSE	FALSE	0.6712760086750527	FALSE	S/T	S/T	0.388468	0.527	0.347	0.041	0.041
P50613	Cyclin-dependent kinase 7	CDK7	Q9NXL9-S883	Q9NXL9	MCM9	883	S	PQSTPVHSPDRMLDS	FALSE	FALSE	0.6221979118474369	FALSE	S/T	S/T	0.282753	0.527	0.347	0.041	0.041
P50613	Cyclin-dependent kinase 7	CDK7	Q9NXL9-S890	Q9NXL9	MCM9	890	S	SPDRMLDSPKRKRPK	FALSE	FALSE	0.6028329595600957	FALSE	S/T	S/T	0.191064	0.527	0.347	0.041	0.041
P50613	Cyclin-dependent kinase 7	CDK7	Q9NXL9-S942	Q9NXL9	MCM9	942	S	FEDHSHVSPGATKIA	FALSE	FALSE	0.6031627783116645	FALSE	S/T	S/T	0.147266	0.527	0.347	0.041	0.041
P50613	Cyclin-dependent kinase 7	CDK7	Q9NXL9-S952	Q9NXL9	MCM9	952	S	ATKIAVHSPKISQRR	FALSE	FALSE	0.6058144390584091	FALSE	S/T	S/T	0.139457	0.527	0.347	0.041	0.041
P50613	Cyclin-dependent kinase 7	CDK7	Q9NXL9-S1088	Q9NXL9	MCM9	1088	S	RGERGPSSPPTTTAP	FALSE	FALSE	0.6805042697506767	FALSE	S/T	S/T	0.700575	0.527	0.347	0.041	0.041
P50613	Cyclin-dependent kinase 7	CDK7	Q9NXL9-T673	Q9NXL9	MCM9	673	T	RVLEVETTPGSLRNG	FALSE	FALSE	0.5634497378823942	FALSE	S/T	S/T	0.0719473	0.527	0.347	0.041	0.041
P50613	Cyclin-dependent kinase 7	CDK7	Q9NXL9-T977	Q9NXL9	MCM9	977	T	RPGKLTSTPGNQISS	FALSE	FALSE	0.6058018610836694	FALSE	S/T	S/T	0.1225	0.527	0.347	0.041	0.041
P50613	Cyclin-dependent kinase 7	CDK7	Q9NXR1-S282	Q9NXR1	NDE1	282	S	RNLVYDQSPNRTGGP	FALSE	FALSE	0.6401892285825256	FALSE	S/T	S/T	0.35262	0.496	0.325	0.041	0.041
P50613	Cyclin-dependent kinase 7	CDK7	Q9NXR1-T228	Q9NXR1	NDE1	228	T	GPSSSLNTPGSFRRG	FALSE	FALSE	0.5182459345403077	FALSE	S/T	S/T	0.137556	0.496	0.325	0.041	0.041
P50613	Cyclin-dependent kinase 7	CDK7	Q9NXR1-T246	Q9NXR1	NDE1	246	T	STGGTPLTPAARISA	FALSE	FALSE	0.5276282755225584	FALSE	S/T	S/T	0.112241	0.496	0.325	0.041	0.041
P50613	Cyclin-dependent kinase 7	CDK7	Q9NXR7-S2	Q9NXR7	BABA2	2	S	______MSPEVALNR	FALSE	FALSE	0.8065163493346701	FALSE	S/T	S/T	0.400908	0.796	0.459	0.041	0.041
P50613	Cyclin-dependent kinase 7	CDK7	Q9NXR7-S15	Q9NXR7	BABA2	15	S	NRISPMLSPFISSVV	FALSE	FALSE	0.7500191577504236	FALSE	S/T	S/T	0.241184	0.796	0.459	0.041	0.041
P50613	Cyclin-dependent kinase 7	CDK7	Q9NXR7-S350	Q9NXR7	BABA2	350	S	AQKNYPYSPRWDGNE	FALSE	FALSE	0.6852851764486914	FALSE	S/T	S/T	0.0547547	0.796	0.459	0.041	0.041
P50613	Cyclin-dependent kinase 7	CDK7	Q9NXR7-T48	Q9NXR7	BABA2	48	T	KSGCTSLTPGPNCDR	FALSE	FALSE	0.7082937859879705	FALSE	S/T	S/T	0.0684815	0.796	0.459	0.041	0.041
P50613	Cyclin-dependent kinase 7	CDK7	Q9NXR7-4-S374	Q9NXR7-4	BABA2-4	374	S	NRDGEESSSA_____	FALSE	FALSE	0.517544620543154	FALSE	S/T	S/T	0.00579458	0.796	0.459	0.041	0.041
P50613	Cyclin-dependent kinase 7	CDK7	Q9NXV2-S10	Q9NXV2	KCTD5	10	S	ENHCELLSPARGGIG	FALSE	FALSE	0.5786670258239163	FALSE	S/T	S/T	0.90107	0.709	0.182	0.041	0.041
P50613	Cyclin-dependent kinase 7	CDK7	Q9NXV6-S268	Q9NXV6	CARF	268	S	DSRQQSGSPKKSALE	FALSE	FALSE	0.8326898469355902	FALSE	S/T	S/T	0.405139	0.605	0.245	0.05699999999999999	0.041
P50613	Cyclin-dependent kinase 7	CDK7	Q9NXV6-S458	Q9NXV6	CARF	458	S	LVAVGGFSPNVNHGE	FALSE	FALSE	0.7958419828121565	FALSE	S/T	S/T	0.158227	0.605	0.245	0.05699999999999999	0.041
P50613	Cyclin-dependent kinase 7	CDK7	Q9NXV6-T346	Q9NXV6	CARF	346	T	SSGTSLLTPKSSSST	FALSE	FALSE	0.8614791537529958	FALSE	S/T	S/T	0.578434	0.605	0.245	0.05699999999999999	0.041
P50613	Cyclin-dependent kinase 7	CDK7	Q9NXW9-T8	Q9NXW9	ALKB4	8	T	MAAAAAETPEVLREC	FALSE	FALSE	0.6761562826081077	FALSE	S/T	S/T	0.133046	0.641	0.331	0.041	0.041
P50613	Cyclin-dependent kinase 7	CDK7	Q9NXX6-S32	Q9NXX6	NSE4A	32	S	RSRSRSRSPLSPRSR	FALSE	FALSE	0.7263588118526475	FALSE	S/T	S/T	0.11503	0.636	0.401	0.041	0.041
P50613	Cyclin-dependent kinase 7	CDK7	Q9NXX6-S35	Q9NXX6	NSE4A	35	S	SRSRSPLSPRSRRGS	FALSE	FALSE	0.7692653370016099	FALSE	S/T	S/T	0.475425	0.636	0.401	0.041	0.041
P50613	Cyclin-dependent kinase 7	CDK7	Q9NXX6-T375	Q9NXX6	NSE4A	375	T	EISEPVITPSQRQQK	FALSE	FALSE	0.5132608193394195	FALSE	S/T	S/T	0.00687629	0.636	0.401	0.041	0.041
P50613	Cyclin-dependent kinase 7	CDK7	Q9NXZ1-S238	Q9NXZ1	SAGE1	238	S	NMTDTGISPMSTRDP	FALSE	FALSE	0.6290728416794384	FALSE	S/T	S/T	0.0430615	0.631	0.402	0.041	0.041
P50613	Cyclin-dependent kinase 7	CDK7	Q9NY27-S159	Q9NY27	PP4R2	159	S	GVMFPGNSPSYTERS	FALSE	FALSE	0.7239390481778308	FALSE	S/T	S/T	0.310075	0.726	0.455	0.041	0.041
P50613	Cyclin-dependent kinase 7	CDK7	Q9NY27-S226	Q9NY27	PP4R2	226	S	ESEVSSVSPLKNKHP	FALSE	FALSE	0.8160407143803348	FALSE	S/T	S/T	0.610175	0.726	0.455	0.041	0.041
P50613	Cyclin-dependent kinase 7	CDK7	Q9NY27-T173	Q9NY27	PP4R2	173	T	SNINGPGTPRPLNRP	FALSE	FALSE	0.7173118746461109	FALSE	S/T	S/T	0.22076	0.726	0.455	0.041	0.041
P50613	Cyclin-dependent kinase 7	CDK7	Q9NY33-S27	Q9NY33	DPP3	27	S	REAFRLLSPTERLYA	FALSE	FALSE	0.6806771173738907	FALSE	S/T	S/T	0.209385	0.526	0.448	0.041	0.041
P50613	Cyclin-dependent kinase 7	CDK7	Q9NY59-S238	Q9NY59	NSMA2	238	S	GDPVDSSSPEDACIV	FALSE	FALSE	0.6221099856945732	FALSE	S/T	S/T	0.105827	0.563	0.353	0.041	0.041
P50613	Cyclin-dependent kinase 7	CDK7	Q9NY61-T146	Q9NY61	AATF	146	T	SRSHSAKTPGFSVQS	FALSE	FALSE	0.526405576911821	FALSE	S/T	S/T	0.0251731	0.777	0.495	0.041	0.041
P50613	Cyclin-dependent kinase 7	CDK7	Q9NY74-S10	Q9NY74	ETAA1	10	S	RRRKHDDSPSPKKTP	FALSE	FALSE	0.7449376575088941	FALSE	S/T	S/T	0.126887	0.692	0.465	0.041	0.041
P50613	Cyclin-dependent kinase 7	CDK7	Q9NY74-S12	Q9NY74	ETAA1	12	S	RKHDDSPSPKKTPHK	FALSE	FALSE	0.7939568602986032	FALSE	S/T	S/T	0.368583	0.692	0.465	0.041	0.041
P50613	Cyclin-dependent kinase 7	CDK7	Q9NY74-S95	Q9NY74	ETAA1	95	S	SLSSSFSSPNDPDGQ	FALSE	FALSE	0.6894248838110061	FALSE	S/T	S/T	0.0803631	0.692	0.465	0.041	0.041
P50613	Cyclin-dependent kinase 7	CDK7	Q9NY74-S433	Q9NY74	ETAA1	433	S	NTSRANTSPDARLGD	FALSE	FALSE	0.5520031517277803	FALSE	S/T	S/T	0.0262649	0.692	0.465	0.041	0.041
P50613	Cyclin-dependent kinase 7	CDK7	Q9NY74-S464	Q9NY74	ETAA1	464	S	IDAEYRFSPNSNKSN	FALSE	FALSE	0.6800901726035813	FALSE	S/T	S/T	0.0542977	0.692	0.465	0.041	0.041
P50613	Cyclin-dependent kinase 7	CDK7	Q9NY74-S727	Q9NY74	ETAA1	727	S	KGEMYGNSPRFLGAT	FALSE	FALSE	0.6138943738352919	FALSE	S/T	S/T	0.0335996	0.692	0.465	0.041	0.041
P50613	Cyclin-dependent kinase 7	CDK7	Q9NY74-T339	Q9NY74	ETAA1	339	T	IEKLSNKTPRSLSSQ	FALSE	FALSE	0.7454514786471055	FALSE	S/T	S/T	0.118973	0.692	0.465	0.041	0.041
P50613	Cyclin-dependent kinase 7	CDK7	Q9NY74-T349	Q9NY74	ETAA1	349	T	SLSSQVDTPIMTKSC	FALSE	FALSE	0.5077942473927074	FALSE	S/T	S/T	0.00777742	0.692	0.465	0.041	0.041
P50613	Cyclin-dependent kinase 7	CDK7	Q9NYA1-S225	Q9NYA1	SPHK1	225	S	VGSKTPASPVVVQQG	FALSE	FALSE	0.7447666235578475	FALSE	S/T	S/T	0.14802	0.747	0.361	0.041	0.041
P50613	Cyclin-dependent kinase 7	CDK7	Q9NYB0-S36	Q9NYB0	TE2IP	36	S	MSFYVRPSPAKRRLS	FALSE	FALSE	0.6009217614782066	FALSE	S/T	S/T	0.0295625	0.773	0.454	0.041	0.041
P50613	Cyclin-dependent kinase 7	CDK7	Q9NYB0-S154	Q9NYB0	TE2IP	154	S	YVKENARSPSSVTGN	FALSE	FALSE	0.7408648592599629	FALSE	S/T	S/T	0.189082	0.773	0.454	0.041	0.041
P50613	Cyclin-dependent kinase 7	CDK7	Q9NYB0-S203	Q9NYB0	TE2IP	203	S	LLGDAPVSPSSQKLK	FALSE	FALSE	0.7568159241208324	FALSE	S/T	S/T	0.279713	0.773	0.454	0.041	0.041
P50613	Cyclin-dependent kinase 7	CDK7	Q9NYB0-T230	Q9NYB0	TE2IP	230	T	GEPQNKRTPDLPEEE	FALSE	FALSE	0.5238578278787804	FALSE	S/T	S/T	0.0084803	0.773	0.454	0.041	0.041
P50613	Cyclin-dependent kinase 7	CDK7	Q9NYB0-T286	Q9NYB0	TE2IP	286	T	MCDDDPPTPEEDSET	FALSE	FALSE	0.6646038068790908	FALSE	S/T	S/T	0.0403197	0.773	0.454	0.041	0.041
P50613	Cyclin-dependent kinase 7	CDK7	Q9NYB9-S227	Q9NYB9	ABI2	227	S	NMAPSQQSPVRTASV	FALSE	FALSE	0.5509698823603938	FALSE	S/T	S/T	0.619694	0.647	0.24	0.041	0.041
P50613	Cyclin-dependent kinase 7	CDK7	Q9NYD6-S61	Q9NYD6	HXC10	61	S	SKRDEGSSPSLALNT	FALSE	FALSE	0.6902550482818826	FALSE	S/T	S/T	0.0509889	0.666	0.387	0.041	0.041
P50613	Cyclin-dependent kinase 7	CDK7	Q9NYD6-S152	Q9NYD6	HXC10	152	S	VPSYYRASPSYSALD	FALSE	FALSE	0.6994399207238731	FALSE	S/T	S/T	0.0591669	0.666	0.387	0.041	0.041
P50613	Cyclin-dependent kinase 7	CDK7	Q9NYD6-S189	Q9NYD6	HXC10	189	S	PRAEHLESPQLGGKV	FALSE	FALSE	0.7044080444678058	FALSE	S/T	S/T	0.0655021	0.666	0.387	0.041	0.041
P50613	Cyclin-dependent kinase 7	CDK7	Q9NYD6-S204	Q9NYD6	HXC10	204	S	SFPETPKSDSQTPSP	FALSE	FALSE	0.5826658235360263	FALSE	S/T	S/T	0.0188921	0.666	0.387	0.041	0.041
P50613	Cyclin-dependent kinase 7	CDK7	Q9NYD6-S210	Q9NYD6	HXC10	210	S	KSDSQTPSPNEIKTE	FALSE	FALSE	0.7505450767867349	FALSE	S/T	S/T	0.152661	0.666	0.387	0.041	0.041
P50613	Cyclin-dependent kinase 7	CDK7	Q9NYD6-S240	Q9NYD6	HXC10	240	S	ERAKAADSSPDTSDN	FALSE	FALSE	0.5204985823736499	FALSE	S/T	S/T	0.00611632	0.666	0.387	0.041	0.041
P50613	Cyclin-dependent kinase 7	CDK7	Q9NYD6-S241	Q9NYD6	HXC10	241	S	RAKAADSSPDTSDNE	FALSE	FALSE	0.753636040040024	FALSE	S/T	S/T	0.254451	0.666	0.387	0.041	0.041
P50613	Cyclin-dependent kinase 7	CDK7	Q9NYD6-T8	Q9NYD6	HXC10	8	T	MTCPRNVTPNSYAEP	FALSE	FALSE	0.5815065714935277	FALSE	S/T	S/T	0.0200168	0.666	0.387	0.041	0.041
P50613	Cyclin-dependent kinase 7	CDK7	Q9NYD6-T161	Q9NYD6	HXC10	161	T	SYSALDKTPHCSGAN	FALSE	FALSE	0.5666253805322904	FALSE	S/T	S/T	0.012912	0.666	0.387	0.041	0.041
P50613	Cyclin-dependent kinase 7	CDK7	Q9NYD6-T201	Q9NYD6	HXC10	201	T	GKVSFPETPKSDSQT	FALSE	FALSE	0.7302868911520064	FALSE	S/T	S/T	0.21867	0.666	0.387	0.041	0.041
P50613	Cyclin-dependent kinase 7	CDK7	Q9NYD6-T208	Q9NYD6	HXC10	208	T	TPKSDSQTPSPNEIK	FALSE	FALSE	0.5764088058917772	FALSE	S/T	S/T	0.0149315	0.666	0.387	0.041	0.041
P50613	Cyclin-dependent kinase 7	CDK7	Q9NYF8-S104	Q9NYF8	BCLF1	104	S	WNRRHSRSPRRGRSR	FALSE	FALSE	0.8426358540434823	FALSE	S/T	S/T	0.983567	0.789	0.441	0.041	0.041
P50613	Cyclin-dependent kinase 7	CDK7	Q9NYF8-S119	Q9NYF8	BCLF1	119	S	SRSPKRRSVSSQRSR	FALSE	FALSE	0.6127682983750381	FALSE	S/T	S/T	0.0283118	0.789	0.441	0.041	0.041
P50613	Cyclin-dependent kinase 7	CDK7	Q9NYF8-S121	Q9NYF8	BCLF1	121	S	SPKRRSVSSQRSRSR	FALSE	FALSE	0.7436989621078206	FALSE	S/T	S/T	0.177456	0.789	0.441	0.041	0.041
P50613	Cyclin-dependent kinase 7	CDK7	Q9NYF8-S122	Q9NYF8	BCLF1	122	S	PKRRSVSSQRSRSRS	FALSE	FALSE	0.7659179681701309	FALSE	S/T	S/T	0.137918	0.789	0.441	0.041	0.041
P50613	Cyclin-dependent kinase 7	CDK7	Q9NYF8-S135	Q9NYF8	BCLF1	135	S	RSRRSYRSSRSPRSS	FALSE	FALSE	0.7239414234137093	FALSE	S/T	S/T	0.080277	0.789	0.441	0.041	0.041
P50613	Cyclin-dependent kinase 7	CDK7	Q9NYF8-S138	Q9NYF8	BCLF1	138	S	RSYRSSRSPRSSSSR	FALSE	FALSE	0.8453285881076912	FALSE	S/T	S/T	0.999092	0.789	0.441	0.041	0.041
P50613	Cyclin-dependent kinase 7	CDK7	Q9NYF8-S141	Q9NYF8	BCLF1	141	S	RSSRSPRSSSSRSSS	FALSE	FALSE	0.8231850352834194	FALSE	S/T	S/T	0.428941	0.789	0.441	0.041	0.041
P50613	Cyclin-dependent kinase 7	CDK7	Q9NYF8-S142	Q9NYF8	BCLF1	142	S	SSRSPRSSSSRSSSP	FALSE	FALSE	0.8240526370628223	FALSE	S/T	S/T	0.409747	0.789	0.441	0.041	0.041
P50613	Cyclin-dependent kinase 7	CDK7	Q9NYF8-S148	Q9NYF8	BCLF1	148	S	SSSSRSSSPYSKSPV	FALSE	FALSE	0.843358207408018	FALSE	S/T	S/T	0.996776	0.789	0.441	0.041	0.041
P50613	Cyclin-dependent kinase 7	CDK7	Q9NYF8-S153	Q9NYF8	BCLF1	153	S	SSSPYSKSPVSKRRG	FALSE	FALSE	0.8426358540434823	FALSE	S/T	S/T	0.977845	0.789	0.441	0.041	0.041
P50613	Cyclin-dependent kinase 7	CDK7	Q9NYF8-S177	Q9NYF8	BCLF1	177	S	EGEPQEESPLKSKSQ	FALSE	FALSE	0.8433063459627768	FALSE	S/T	S/T	0.999461	0.789	0.441	0.041	0.041
P50613	Cyclin-dependent kinase 7	CDK7	Q9NYF8-S183	Q9NYF8	BCLF1	183	S	ESPLKSKSQEEPKDT	FALSE	FALSE	0.5175131816381036	FALSE	S/T	S/T	0.00313726	0.789	0.441	0.041	0.041
P50613	Cyclin-dependent kinase 7	CDK7	Q9NYF8-S198	Q9NYF8	BCLF1	198	S	FEHDPSESIDEFNKS	FALSE	FALSE	0.578165002711635	FALSE	S/T	S/T	0.0172826	0.789	0.441	0.041	0.041
P50613	Cyclin-dependent kinase 7	CDK7	Q9NYF8-S205	Q9NYF8	BCLF1	205	S	SIDEFNKSSATSGDI	FALSE	FALSE	0.8266127609518528	FALSE	S/T	S/T	0.67251	0.789	0.441	0.041	0.041
P50613	Cyclin-dependent kinase 7	CDK7	Q9NYF8-S222	Q9NYF8	BCLF1	222	S	GLSAYDNSPRSPHSP	FALSE	FALSE	0.8187912397852928	FALSE	S/T	S/T	0.841348	0.789	0.441	0.041	0.041
P50613	Cyclin-dependent kinase 7	CDK7	Q9NYF8-S225	Q9NYF8	BCLF1	225	S	AYDNSPRSPHSPSPI	FALSE	FALSE	0.8389897220451956	FALSE	S/T	S/T	0.995801	0.789	0.441	0.041	0.041
P50613	Cyclin-dependent kinase 7	CDK7	Q9NYF8-S228	Q9NYF8	BCLF1	228	S	NSPRSPHSPSPIATP	FALSE	FALSE	0.843358207408018	FALSE	S/T	S/T	0.997306	0.789	0.441	0.041	0.041
P50613	Cyclin-dependent kinase 7	CDK7	Q9NYF8-S230	Q9NYF8	BCLF1	230	S	PRSPHSPSPIATPPS	FALSE	FALSE	0.8269285226411439	FALSE	S/T	S/T	0.697365	0.789	0.441	0.041	0.041
P50613	Cyclin-dependent kinase 7	CDK7	Q9NYF8-S259	Q9NYF8	BCLF1	259	S	HSAKNTPSQHSHSIQ	FALSE	FALSE	0.5175131816381036	FALSE	S/T	S/T	0.00316793	0.789	0.441	0.041	0.041
P50613	Cyclin-dependent kinase 7	CDK7	Q9NYF8-S268	Q9NYF8	BCLF1	268	S	HSHSIQHSPERSGSG	FALSE	FALSE	0.843358207408018	FALSE	S/T	S/T	0.996678	0.789	0.441	0.041	0.041
P50613	Cyclin-dependent kinase 7	CDK7	Q9NYF8-S272	Q9NYF8	BCLF1	272	S	IQHSPERSGSGSVGN	FALSE	FALSE	0.5136894492162455	FALSE	S/T	S/T	0.00253203	0.789	0.441	0.041	0.041
P50613	Cyclin-dependent kinase 7	CDK7	Q9NYF8-S274	Q9NYF8	BCLF1	274	S	HSPERSGSGSVGNGS	FALSE	FALSE	0.5308481232846678	FALSE	S/T	S/T	0.00504508	0.789	0.441	0.041	0.041
P50613	Cyclin-dependent kinase 7	CDK7	Q9NYF8-S276	Q9NYF8	BCLF1	276	S	PERSGSGSVGNGSSR	FALSE	FALSE	0.7317778868583646	FALSE	S/T	S/T	0.200313	0.789	0.441	0.041	0.041
P50613	Cyclin-dependent kinase 7	CDK7	Q9NYF8-S281	Q9NYF8	BCLF1	281	S	SGSVGNGSSRYSPSQ	FALSE	FALSE	0.8265578681595946	FALSE	S/T	S/T	0.759416	0.789	0.441	0.041	0.041
P50613	Cyclin-dependent kinase 7	CDK7	Q9NYF8-S285	Q9NYF8	BCLF1	285	S	GNGSSRYSPSQNSPI	FALSE	FALSE	0.8426358540434823	FALSE	S/T	S/T	0.972098	0.789	0.441	0.041	0.041
P50613	Cyclin-dependent kinase 7	CDK7	Q9NYF8-S290	Q9NYF8	BCLF1	290	S	RYSPSQNSPIHHIPS	FALSE	FALSE	0.8426358540434823	FALSE	S/T	S/T	0.983315	0.789	0.441	0.041	0.041
P50613	Cyclin-dependent kinase 7	CDK7	Q9NYF8-S300	Q9NYF8	BCLF1	300	S	HHIPSRRSPAKTIAP	FALSE	FALSE	0.8375091250302703	FALSE	S/T	S/T	0.994754	0.789	0.441	0.041	0.041
P50613	Cyclin-dependent kinase 7	CDK7	Q9NYF8-S319	Q9NYF8	BCLF1	319	S	RDESRGRSSFYPDGG	FALSE	FALSE	0.8266956795914504	FALSE	S/T	S/T	0.476982	0.789	0.441	0.041	0.041
P50613	Cyclin-dependent kinase 7	CDK7	Q9NYF8-S385	Q9NYF8	BCLF1	385	S	QEALDYFSDKESGKQ	FALSE	FALSE	0.7321947059258486	FALSE	S/T	S/T	0.0841966	0.789	0.441	0.041	0.041
P50613	Cyclin-dependent kinase 7	CDK7	Q9NYF8-S397	Q9NYF8	BCLF1	397	S	GKQKFNDSEGDDTEE	FALSE	FALSE	0.6531035450370621	FALSE	S/T	S/T	0.0356182	0.789	0.441	0.041	0.041
P50613	Cyclin-dependent kinase 7	CDK7	Q9NYF8-S414	Q9NYF8	BCLF1	414	S	DYRQFRKSVLADQGK	FALSE	FALSE	0.5697113816647693	FALSE	S/T	S/T	0.00694697	0.789	0.441	0.041	0.041
P50613	Cyclin-dependent kinase 7	CDK7	Q9NYF8-S450	Q9NYF8	BCLF1	450	S	SLKGNRESDGFREEK	FALSE	FALSE	0.7365942002030589	FALSE	S/T	S/T	0.181976	0.789	0.441	0.041	0.041
P50613	Cyclin-dependent kinase 7	CDK7	Q9NYF8-S496	Q9NYF8	BCLF1	496	S	TVKKETQSPEQVKSE	FALSE	FALSE	0.8375091250302703	FALSE	S/T	S/T	0.994996	0.789	0.441	0.041	0.041
P50613	Cyclin-dependent kinase 7	CDK7	Q9NYF8-S502	Q9NYF8	BCLF1	502	S	QSPEQVKSEKLKDLF	FALSE	FALSE	0.5448334553385311	FALSE	S/T	S/T	0.0103493	0.789	0.441	0.041	0.041
P50613	Cyclin-dependent kinase 7	CDK7	Q9NYF8-S512	Q9NYF8	BCLF1	512	S	LKDLFDYSPPLHKNL	FALSE	FALSE	0.8336426386516003	FALSE	S/T	S/T	0.960956	0.789	0.441	0.041	0.041
P50613	Cyclin-dependent kinase 7	CDK7	Q9NYF8-S531	Q9NYF8	BCLF1	531	S	KSTFREESPLRIKMI	FALSE	FALSE	0.8441341043083571	FALSE	S/T	S/T	0.998356	0.789	0.441	0.041	0.041
P50613	Cyclin-dependent kinase 7	CDK7	Q9NYF8-S540	Q9NYF8	BCLF1	540	S	LRIKMIASDSHRPEV	FALSE	FALSE	0.7245025984007294	FALSE	S/T	S/T	0.0651255	0.789	0.441	0.041	0.041
P50613	Cyclin-dependent kinase 7	CDK7	Q9NYF8-S578	Q9NYF8	BCLF1	578	S	LASTLVHSVKKEQEF	FALSE	FALSE	0.7635025092329327	FALSE	S/T	S/T	0.135666	0.789	0.441	0.041	0.041
P50613	Cyclin-dependent kinase 7	CDK7	Q9NYF8-S648	Q9NYF8	BCLF1	648	S	EHSTRQKSPEIHRRI	FALSE	FALSE	0.8375091250302703	FALSE	S/T	S/T	0.994779	0.789	0.441	0.041	0.041
P50613	Cyclin-dependent kinase 7	CDK7	Q9NYF8-S658	Q9NYF8	BCLF1	658	S	IHRRIDISPSTLRKH	FALSE	FALSE	0.8263365281621929	FALSE	S/T	S/T	0.723368	0.789	0.441	0.041	0.041
P50613	Cyclin-dependent kinase 7	CDK7	Q9NYF8-S751	Q9NYF8	BCLF1	751	S	REQDHSRSSSSSASP	FALSE	FALSE	0.718894042970213	FALSE	S/T	S/T	0.0605313	0.789	0.441	0.041	0.041
P50613	Cyclin-dependent kinase 7	CDK7	Q9NYF8-S753	Q9NYF8	BCLF1	753	S	QDHSRSSSSSASPSS	FALSE	FALSE	0.7135154957243331	FALSE	S/T	S/T	0.0585211	0.789	0.441	0.041	0.041
P50613	Cyclin-dependent kinase 7	CDK7	Q9NYF8-S754	Q9NYF8	BCLF1	754	S	DHSRSSSSSASPSSP	FALSE	FALSE	0.8138530676108421	FALSE	S/T	S/T	0.369708	0.789	0.441	0.041	0.041
P50613	Cyclin-dependent kinase 7	CDK7	Q9NYF8-S757	Q9NYF8	BCLF1	757	S	RSSSSSASPSSPSSR	FALSE	FALSE	0.831587750622019	FALSE	S/T	S/T	0.991688	0.789	0.441	0.041	0.041
P50613	Cyclin-dependent kinase 7	CDK7	Q9NYF8-S759	Q9NYF8	BCLF1	759	S	SSSSASPSSPSSREE	FALSE	FALSE	0.7388489981828569	FALSE	S/T	S/T	0.187796	0.789	0.441	0.041	0.041
P50613	Cyclin-dependent kinase 7	CDK7	Q9NYF8-S760	Q9NYF8	BCLF1	760	S	SSSASPSSPSSREEK	FALSE	FALSE	0.8438798526497984	FALSE	S/T	S/T	0.997769	0.789	0.441	0.041	0.041
P50613	Cyclin-dependent kinase 7	CDK7	Q9NYF8-S762	Q9NYF8	BCLF1	762	S	SASPSSPSSREEKES	FALSE	FALSE	0.7022051778116173	FALSE	S/T	S/T	0.0496835	0.789	0.441	0.041	0.041
P50613	Cyclin-dependent kinase 7	CDK7	Q9NYF8-S883	Q9NYF8	BCLF1	883	S	FNFKKSGSSPKWTHD	FALSE	FALSE	0.7166161648259055	FALSE	S/T	S/T	0.0732914	0.789	0.441	0.041	0.041
P50613	Cyclin-dependent kinase 7	CDK7	Q9NYF8-S884	Q9NYF8	BCLF1	884	S	NFKKSGSSPKWTHDK	FALSE	FALSE	0.8349210839553521	FALSE	S/T	S/T	0.991117	0.789	0.441	0.041	0.041
P50613	Cyclin-dependent kinase 7	CDK7	Q9NYF8-T208	Q9NYF8	BCLF1	208	T	EFNKSSATSGDIWPG	FALSE	FALSE	0.7746250743444233	FALSE	S/T	S/T	0.120836	0.789	0.441	0.041	0.041
P50613	Cyclin-dependent kinase 7	CDK7	Q9NYF8-T234	Q9NYF8	BCLF1	234	T	HSPSPIATPPSQSSS	FALSE	FALSE	0.8426358540434823	FALSE	S/T	S/T	0.980051	0.789	0.441	0.041	0.041
P50613	Cyclin-dependent kinase 7	CDK7	Q9NYF8-T257	Q9NYF8	BCLF1	257	T	TVHSAKNTPSQHSHS	FALSE	FALSE	0.830197468135905	FALSE	S/T	S/T	0.968315	0.789	0.441	0.041	0.041
P50613	Cyclin-dependent kinase 7	CDK7	Q9NYF8-T341	Q9NYF8	BCLF1	341	T	GKFLKRFTDEESRVF	FALSE	FALSE	0.6366702579737256	FALSE	S/T	S/T	0.0327787	0.789	0.441	0.041	0.041
P50613	Cyclin-dependent kinase 7	CDK7	Q9NYF8-T402	Q9NYF8	BCLF1	402	T	NDSEGDDTEETEDYR	FALSE	FALSE	0.5404222323013076	FALSE	S/T	S/T	0.00443321	0.789	0.441	0.041	0.041
P50613	Cyclin-dependent kinase 7	CDK7	Q9NYF8-T405	Q9NYF8	BCLF1	405	T	EGDDTEETEDYRQFR	FALSE	FALSE	0.6400700474034863	FALSE	S/T	S/T	0.0331308	0.789	0.441	0.041	0.041
P50613	Cyclin-dependent kinase 7	CDK7	Q9NYF8-T464	Q9NYF8	BCLF1	464	T	KNYKLKETGYVVERP	FALSE	FALSE	0.5155017396826713	FALSE	S/T	S/T	0.00258048	0.789	0.441	0.041	0.041
P50613	Cyclin-dependent kinase 7	CDK7	Q9NYF8-T489	Q9NYF8	BCLF1	489	T	DKNSERITVKKETQS	FALSE	FALSE	0.7068063117849234	FALSE	S/T	S/T	0.0564512	0.789	0.441	0.041	0.041
P50613	Cyclin-dependent kinase 7	CDK7	Q9NYF8-T661	Q9NYF8	BCLF1	661	T	RIDISPSTLRKHTRL	FALSE	FALSE	0.555782918433084	FALSE	S/T	S/T	0.0114018	0.789	0.441	0.041	0.041
P50613	Cyclin-dependent kinase 7	CDK7	Q9NYF8-T726	Q9NYF8	BCLF1	726	T	GSRKQEKTPKDYKEY	FALSE	FALSE	0.8388605983642472	FALSE	S/T	S/T	0.990068	0.789	0.441	0.041	0.041
P50613	Cyclin-dependent kinase 7	CDK7	Q9NYF8-T840	Q9NYF8	BCLF1	840	T	EEWDPEYTPKSKKYF	FALSE	FALSE	0.8238956231112087	FALSE	S/T	S/T	0.807678	0.789	0.441	0.041	0.041
P50613	Cyclin-dependent kinase 7	CDK7	Q9NYF8-Y219	Q9NYF8	BCLF1	219	Y	IWPGLSAYDNSPRSP	FALSE	FALSE	0.5096300715938741	FALSE	S/T	Y	0.0546095	0.789	0.441	0.041	0.041
P50613	Cyclin-dependent kinase 7	CDK7	Q9NYF8-Y284	Q9NYF8	BCLF1	284	Y	VGNGSSRYSPSQNSP	FALSE	FALSE	0.5164563958781007	FALSE	S/T	Y	0.152987	0.789	0.441	0.041	0.041
P50613	Cyclin-dependent kinase 7	CDK7	Q9NYF8-4-S339	Q9NYF8-4	BCLF1-4	339	S	KTGKFLKSPPLHKNL	FALSE	FALSE	0.8261382286518484	FALSE	S/T	S/T	0.451784	0.789	0.441	0.041	0.041
P50613	Cyclin-dependent kinase 7	CDK7	Q9NYJ8-S372	Q9NYJ8	TAB2	372	S	PTVYIAASPPNTDEL	FALSE	FALSE	0.663128677989514	FALSE	S/T	S/T	0.0870302	0.74	0.341	0.041	0.041
P50613	Cyclin-dependent kinase 7	CDK7	Q9NYJ8-S450	Q9NYJ8	TAB2	450	S	IGNNSATSPRVVVTQ	FALSE	FALSE	0.821349705229986	FALSE	S/T	S/T	0.767196	0.74	0.341	0.041	0.041
P50613	Cyclin-dependent kinase 7	CDK7	Q9NYJ8-S477	Q9NYJ8	TAB2	477	S	PNKPPAVSPGVVSPT	FALSE	FALSE	0.81471395332033	FALSE	S/T	S/T	0.447537	0.74	0.341	0.041	0.041
P50613	Cyclin-dependent kinase 7	CDK7	Q9NYJ8-S482	Q9NYJ8	TAB2	482	S	AVSPGVVSPTFELTN	FALSE	FALSE	0.6377357552541693	FALSE	S/T	S/T	0.0600193	0.74	0.341	0.041	0.041
P50613	Cyclin-dependent kinase 7	CDK7	Q9NYJ8-T171	Q9NYJ8	TAB2	171	T	TSSLSQQTPRFNPIM	FALSE	FALSE	0.6157051754303458	FALSE	S/T	S/T	0.0557358	0.74	0.341	0.041	0.041
P50613	Cyclin-dependent kinase 7	CDK7	Q9NYJ8-T654	Q9NYJ8	TAB2	654	T	DQRSIIKTPKTQDTE	FALSE	FALSE	0.6255985610571994	FALSE	S/T	S/T	0.0586507	0.74	0.341	0.041	0.041
P50613	Cyclin-dependent kinase 7	CDK7	Q9NYL2-S637	Q9NYL2	M3K20	637	S	VNQSRSSSPTQYGLT	FALSE	FALSE	0.5504628843750613	TRUE	S/T	S/T	0.138283	0.743	0.385	0.041	0.041
P50613	Cyclin-dependent kinase 7	CDK7	Q9NYL2-S691	Q9NYL2	M3K20	691	S	GSISLNSSPRGRYSG	FALSE	FALSE	0.6631101188894861	TRUE	S/T	S/T	0.889066	0.743	0.385	0.041	0.041
P50613	Cyclin-dependent kinase 7	CDK7	Q9NYL2-T522	Q9NYL2	M3K20	522	T	TYESDVRTPKSTKHV	FALSE	FALSE	0.577685380344847	TRUE	S/T	S/T	0.255415	0.743	0.385	0.041	0.041
P50613	Cyclin-dependent kinase 7	CDK7	Q9NYL2-2-T328	Q9NYL2-2	M3K20-2	328	T	KLTEQSNTPLLLPLA	FALSE	FALSE	0.5631291067232982	FALSE	S/T	S/T	0.0171395	0.743	0.385	0.041	0.041
P50613	Cyclin-dependent kinase 7	CDK7	Q9NYN1-S190	Q9NYN1	RASLC	190	S	ARRELEKSPLTRPLF	FALSE	FALSE	0.5091514720971687	FALSE	S/T	S/T	0.454601	1	0.356	0.041	0.099
P50613	Cyclin-dependent kinase 7	CDK7	Q9NYP3-S34	Q9NYP3	DONS	34	S	RSRGAAASPPRELTE	FALSE	FALSE	0.6861261953733155	FALSE	S/T	S/T	0.574491	0.561	0.377	0.041	0.041
P50613	Cyclin-dependent kinase 7	CDK7	Q9NYV4-S29	Q9NYV4	CDK12	29	S	QPSSGGGSSNSRERH	FALSE	FALSE	0.50188078021456	TRUE	S/T	S/T	6.75202e-4	0.676	0.708	0.05550000000000001	0.1515
P50613	Cyclin-dependent kinase 7	CDK7	Q9NYV4-S30	Q9NYV4	CDK12	30	S	PSSGGGSSNSRERHR	FALSE	FALSE	0.5139739989159289	TRUE	S/T	S/T	7.96315e-9	0.676	0.708	0.05550000000000001	0.1515
P50613	Cyclin-dependent kinase 7	CDK7	Q9NYV4-S32	Q9NYV4	CDK12	32	S	SGGGSSNSRERHRLV	FALSE	FALSE	0.5089716250481245	TRUE	S/T	S/T	3.34916e-8	0.676	0.708	0.05550000000000001	0.1515
P50613	Cyclin-dependent kinase 7	CDK7	Q9NYV4-S154	Q9NYV4	CDK12	154	S	ISGSSKRSNEETDDY	FALSE	FALSE	0.5134025703445004	TRUE	S/T	S/T	4.87525e-9	0.676	0.708	0.05550000000000001	0.1515
P50613	Cyclin-dependent kinase 7	CDK7	Q9NYV4-S176	Q9NYV4	CDK12	176	S	SSSKESRSSKLHKEK	FALSE	FALSE	0.5138224325653542	TRUE	S/T	S/T	2.17749e-4	0.676	0.708	0.05550000000000001	0.1515
P50613	Cyclin-dependent kinase 7	CDK7	Q9NYV4-S177	Q9NYV4	CDK12	177	S	SSKESRSSKLHKEKT	FALSE	FALSE	0.5139767316789052	TRUE	S/T	S/T	6.72787e-10	0.676	0.708	0.05550000000000001	0.1515
P50613	Cyclin-dependent kinase 7	CDK7	Q9NYV4-S215	Q9NYV4	CDK12	215	S	KSYKTVDSPKRRSRS	FALSE	FALSE	0.6695929127537134	TRUE	S/T	S/T	0.933461	0.676	0.708	0.05550000000000001	0.1515
P50613	Cyclin-dependent kinase 7	CDK7	Q9NYV4-S220	Q9NYV4	CDK12	220	S	VDSPKRRSRSPHRKW	FALSE	FALSE	0.5119767316789053	TRUE	S/T	S/T	3.64384e-10	0.676	0.708	0.05550000000000001	0.1515
P50613	Cyclin-dependent kinase 7	CDK7	Q9NYV4-S222	Q9NYV4	CDK12	222	S	SPKRRSRSPHRKWSD	FALSE	FALSE	0.5027860846705365	TRUE	S/T	S/T	0.00846651	0.676	0.708	0.05550000000000001	0.1515
P50613	Cyclin-dependent kinase 7	CDK7	Q9NYV4-S230	Q9NYV4	CDK12	230	S	PHRKWSDSSKQDDSP	FALSE	FALSE	0.5029755926720841	TRUE	S/T	S/T	4.43036e-4	0.676	0.708	0.05550000000000001	0.1515
P50613	Cyclin-dependent kinase 7	CDK7	Q9NYV4-S231	Q9NYV4	CDK12	231	S	HRKWSDSSKQDDSPS	FALSE	FALSE	0.5081864398629394	TRUE	S/T	S/T	3.7508e-8	0.676	0.708	0.05550000000000001	0.1515
P50613	Cyclin-dependent kinase 7	CDK7	Q9NYV4-S236	Q9NYV4	CDK12	236	S	DSSKQDDSPSGASYG	FALSE	FALSE	0.6468023063247547	TRUE	S/T	S/T	0.408907	0.676	0.708	0.05550000000000001	0.1515
P50613	Cyclin-dependent kinase 7	CDK7	Q9NYV4-S249	Q9NYV4	CDK12	249	S	YGQDYDLSPSRSHTS	FALSE	FALSE	0.5858220679092461	TRUE	S/T	S/T	0.116424	0.676	0.708	0.05550000000000001	0.1515
P50613	Cyclin-dependent kinase 7	CDK7	Q9NYV4-S251	Q9NYV4	CDK12	251	S	QDYDLSPSRSHTSSN	FALSE	FALSE	0.5153100650122386	TRUE	S/T	S/T	1.68894e-9	0.676	0.708	0.05550000000000001	0.1515
P50613	Cyclin-dependent kinase 7	CDK7	Q9NYV4-S253	Q9NYV4	CDK12	253	S	YDLSPSRSHTSSNYD	FALSE	FALSE	0.5063864398629394	TRUE	S/T	S/T	4.15222e-8	0.676	0.708	0.05550000000000001	0.1515
P50613	Cyclin-dependent kinase 7	CDK7	Q9NYV4-S256	Q9NYV4	CDK12	256	S	SPSRSHTSSNYDSYK	FALSE	FALSE	0.5067742271793687	TRUE	S/T	S/T	0.00708905	0.676	0.708	0.05550000000000001	0.1515
P50613	Cyclin-dependent kinase 7	CDK7	Q9NYV4-S257	Q9NYV4	CDK12	257	S	PSRSHTSSNYDSYKK	FALSE	FALSE	0.5101716250481245	TRUE	S/T	S/T	2.72166e-8	0.676	0.708	0.05550000000000001	0.1515
P50613	Cyclin-dependent kinase 7	CDK7	Q9NYV4-S261	Q9NYV4	CDK12	261	S	HTSSNYDSYKKSPGS	FALSE	FALSE	0.5101716250481245	TRUE	S/T	S/T	2.82797e-8	0.676	0.708	0.05550000000000001	0.1515
P50613	Cyclin-dependent kinase 7	CDK7	Q9NYV4-S265	Q9NYV4	CDK12	265	S	NYDSYKKSPGSTSRR	FALSE	FALSE	0.6149978217556848	TRUE	S/T	S/T	0.247935	0.676	0.708	0.05550000000000001	0.1515
P50613	Cyclin-dependent kinase 7	CDK7	Q9NYV4-S268	Q9NYV4	CDK12	268	S	SYKKSPGSTSRRQSV	FALSE	FALSE	0.5109025703445004	TRUE	S/T	S/T	3.67263e-9	0.676	0.708	0.05550000000000001	0.1515
P50613	Cyclin-dependent kinase 7	CDK7	Q9NYV4-S274	Q9NYV4	CDK12	274	S	GSTSRRQSVSPPYKE	FALSE	FALSE	0.5016422593387507	TRUE	S/T	S/T	3.90243e-4	0.676	0.708	0.05550000000000001	0.1515
P50613	Cyclin-dependent kinase 7	CDK7	Q9NYV4-S276	Q9NYV4	CDK12	276	S	TSRRQSVSPPYKEPS	FALSE	FALSE	0.6697293406582084	TRUE	S/T	S/T	0.881888	0.676	0.708	0.05550000000000001	0.1515
P50613	Cyclin-dependent kinase 7	CDK7	Q9NYV4-S288	Q9NYV4	CDK12	288	S	EPSAYQSSTRSPSPY	FALSE	FALSE	0.5096821273312296	TRUE	S/T	S/T	1.56104e-8	0.676	0.708	0.05550000000000001	0.1515
P50613	Cyclin-dependent kinase 7	CDK7	Q9NYV4-S291	Q9NYV4	CDK12	291	S	AYQSSTRSPSPYSRR	FALSE	FALSE	0.5708744319857184	TRUE	S/T	S/T	0.0677536	0.676	0.708	0.05550000000000001	0.1515
P50613	Cyclin-dependent kinase 7	CDK7	Q9NYV4-S293	Q9NYV4	CDK12	293	S	QSSTRSPSPYSRRQR	FALSE	FALSE	0.5723037970650835	TRUE	S/T	S/T	0.0719963	0.676	0.708	0.05550000000000001	0.1515
P50613	Cyclin-dependent kinase 7	CDK7	Q9NYV4-S301	Q9NYV4	CDK12	301	S	PYSRRQRSVSPYSRR	FALSE	FALSE	0.519277800150985	TRUE	S/T	S/T	1.51816e-4	0.676	0.708	0.05550000000000001	0.1515
P50613	Cyclin-dependent kinase 7	CDK7	Q9NYV4-S303	Q9NYV4	CDK12	303	S	SRRQRSVSPYSRRRS	FALSE	FALSE	0.6220044165596479	TRUE	S/T	S/T	0.330392	0.676	0.708	0.05550000000000001	0.1515
P50613	Cyclin-dependent kinase 7	CDK7	Q9NYV4-S306	Q9NYV4	CDK12	306	S	QRSVSPYSRRRSSSY	FALSE	FALSE	0.5113696273312296	TRUE	S/T	S/T	1.33256e-8	0.676	0.708	0.05550000000000001	0.1515
P50613	Cyclin-dependent kinase 7	CDK7	Q9NYV4-S311	Q9NYV4	CDK12	311	S	PYSRRRSSSYERSGS	FALSE	FALSE	0.5190809885296139	TRUE	S/T	S/T	2.83908e-4	0.676	0.708	0.05550000000000001	0.1515
P50613	Cyclin-dependent kinase 7	CDK7	Q9NYV4-S318	Q9NYV4	CDK12	318	S	SSYERSGSYSGRSPS	FALSE	FALSE	0.5089716250481245	TRUE	S/T	S/T	3.04198e-8	0.676	0.708	0.05550000000000001	0.1515
P50613	Cyclin-dependent kinase 7	CDK7	Q9NYV4-S323	Q9NYV4	CDK12	323	S	SGSYSGRSPSPYGRR	FALSE	FALSE	0.5925964843424859	TRUE	S/T	S/T	0.135036	0.676	0.708	0.05550000000000001	0.1515
P50613	Cyclin-dependent kinase 7	CDK7	Q9NYV4-S325	Q9NYV4	CDK12	325	S	SYSGRSPSPYGRRRS	FALSE	FALSE	0.5675963896576759	TRUE	S/T	S/T	0.0773921	0.676	0.708	0.05550000000000001	0.1515
P50613	Cyclin-dependent kinase 7	CDK7	Q9NYV4-S334	Q9NYV4	CDK12	334	S	YGRRRSSSPFLSKRS	FALSE	FALSE	0.590346484342486	TRUE	S/T	S/T	0.150746	0.676	0.708	0.05550000000000001	0.1515
P50613	Cyclin-dependent kinase 7	CDK7	Q9NYV4-S338	Q9NYV4	CDK12	338	S	RSSSPFLSKRSLSRS	FALSE	FALSE	0.5113696273312296	TRUE	S/T	S/T	1.3651e-8	0.676	0.708	0.05550000000000001	0.1515
P50613	Cyclin-dependent kinase 7	CDK7	Q9NYV4-S343	Q9NYV4	CDK12	343	S	FLSKRSLSRSPLPSR	FALSE	FALSE	0.5116406655825957	TRUE	S/T	S/T	8.9522e-9	0.676	0.708	0.05550000000000001	0.1515
P50613	Cyclin-dependent kinase 7	CDK7	Q9NYV4-S345	Q9NYV4	CDK12	345	S	SKRSLSRSPLPSRKS	FALSE	FALSE	0.5395469403754443	TRUE	S/T	S/T	0.0434048	0.676	0.708	0.05550000000000001	0.1515
P50613	Cyclin-dependent kinase 7	CDK7	Q9NYV4-S349	Q9NYV4	CDK12	349	S	LSRSPLPSRKSMKSR	FALSE	FALSE	0.5081864398629394	TRUE	S/T	S/T	3.78862e-8	0.676	0.708	0.05550000000000001	0.1515
P50613	Cyclin-dependent kinase 7	CDK7	Q9NYV4-S357	Q9NYV4	CDK12	357	S	RKSMKSRSRSPAYSR	FALSE	FALSE	0.5139739989159289	TRUE	S/T	S/T	7.82471e-9	0.676	0.708	0.05550000000000001	0.1515
P50613	Cyclin-dependent kinase 7	CDK7	Q9NYV4-S359	Q9NYV4	CDK12	359	S	SMKSRSRSPAYSRHS	FALSE	FALSE	0.5723630563243427	TRUE	S/T	S/T	0.0850585	0.676	0.708	0.05550000000000001	0.1515
P50613	Cyclin-dependent kinase 7	CDK7	Q9NYV4-S363	Q9NYV4	CDK12	363	S	RSRSPAYSRHSSSHS	FALSE	FALSE	0.5134025703445004	TRUE	S/T	S/T	5.32571e-9	0.676	0.708	0.05550000000000001	0.1515
P50613	Cyclin-dependent kinase 7	CDK7	Q9NYV4-S379	Q9NYV4	CDK12	379	S	KKRSSSRSRHSSISP	FALSE	FALSE	0.5101716250481245	TRUE	S/T	S/T	1.77907e-8	0.676	0.708	0.05550000000000001	0.1515
P50613	Cyclin-dependent kinase 7	CDK7	Q9NYV4-S385	Q9NYV4	CDK12	385	S	RSRHSSISPVRLPLN	FALSE	FALSE	0.6430642110866593	TRUE	S/T	S/T	0.396731	0.676	0.708	0.05550000000000001	0.1515
P50613	Cyclin-dependent kinase 7	CDK7	Q9NYV4-S420	Q9NYV4	CDK12	420	S	AKMDGKESKGSPVFL	FALSE	FALSE	0.5134025703445004	TRUE	S/T	S/T	4.77983e-9	0.676	0.708	0.05550000000000001	0.1515
P50613	Cyclin-dependent kinase 7	CDK7	Q9NYV4-S434	Q9NYV4	CDK12	434	S	LPRKENSSVEAKDSG	FALSE	FALSE	0.5016422593387507	TRUE	S/T	S/T	4.06817e-4	0.676	0.708	0.05550000000000001	0.1515
P50613	Cyclin-dependent kinase 7	CDK7	Q9NYV4-S503	Q9NYV4	CDK12	503	S	KAQGTRDSKPIALKE	FALSE	FALSE	0.5153100650122386	TRUE	S/T	S/T	1.67457e-9	0.676	0.708	0.05550000000000001	0.1515
P50613	Cyclin-dependent kinase 7	CDK7	Q9NYV4-S614	Q9NYV4	CDK12	614	S	VSVKTQVSVTAAIPH	FALSE	FALSE	0.5190809885296139	TRUE	S/T	S/T	2.88213e-4	0.676	0.708	0.05550000000000001	0.1515
P50613	Cyclin-dependent kinase 7	CDK7	Q9NYV4-S644	Q9NYV4	CDK12	644	S	PGDDDMDSPKETLPS	FALSE	FALSE	0.6150176101154731	TRUE	S/T	S/T	0.226642	0.676	0.708	0.05550000000000001	0.1515
P50613	Cyclin-dependent kinase 7	CDK7	Q9NYV4-S681	Q9NYV4	CDK12	681	S	ELPGGDLSPPDSPEP	FALSE	FALSE	0.6656060672627262	TRUE	S/T	S/T	0.765376	0.676	0.708	0.05550000000000001	0.1515
P50613	Cyclin-dependent kinase 7	CDK7	Q9NYV4-S685	Q9NYV4	CDK12	685	S	GDLSPPDSPEPKAIT	FALSE	FALSE	0.614526476726445	TRUE	S/T	S/T	0.291128	0.676	0.708	0.05550000000000001	0.1515
P50613	Cyclin-dependent kinase 7	CDK7	Q9NYV4-S838	Q9NYV4	CDK12	838	S	FSEDHIKSFMKQLME	FALSE	FALSE	0.5107029606645629	TRUE	S/T	S/T	1.10416e-8	0.676	0.708	0.05550000000000001	0.1515
P50613	Cyclin-dependent kinase 7	CDK7	Q9NYV4-S954	Q9NYV4	CDK12	954	S	LISRLCGSPCPAVWP	FALSE	FALSE	0.5271143394694566	TRUE	S/T	S/T	0.0337206	0.676	0.708	0.05550000000000001	0.1515
P50613	Cyclin-dependent kinase 7	CDK7	Q9NYV4-S1006	Q9NYV4	CDK12	1006	S	HMLTLDPSKRCTAEQ	FALSE	FALSE	0.5139767316789052	TRUE	S/T	S/T	7.56704e-10	0.676	0.708	0.05550000000000001	0.1515
P50613	Cyclin-dependent kinase 7	CDK7	Q9NYV4-S1066	Q9NYV4	CDK12	1066	S	EPPPSKTSRKETTSG	FALSE	FALSE	0.5109025703445004	TRUE	S/T	S/T	3.414e-9	0.676	0.708	0.05550000000000001	0.1515
P50613	Cyclin-dependent kinase 7	CDK7	Q9NYV4-S1075	Q9NYV4	CDK12	1075	S	KETTSGTSTEPVKNS	FALSE	FALSE	0.5113696273312296	TRUE	S/T	S/T	1.28731e-8	0.676	0.708	0.05550000000000001	0.1515
P50613	Cyclin-dependent kinase 7	CDK7	Q9NYV4-S1083	Q9NYV4	CDK12	1083	S	TEPVKNSSPAPPQPA	FALSE	FALSE	0.5723630563243427	TRUE	S/T	S/T	0.0841997	0.676	0.708	0.05550000000000001	0.1515
P50613	Cyclin-dependent kinase 7	CDK7	Q9NYV4-S1191	Q9NYV4	CDK12	1191	S	SAPVILPSAEQTTLE	FALSE	FALSE	0.5109025703445004	TRUE	S/T	S/T	3.43181e-9	0.676	0.708	0.05550000000000001	0.1515
P50613	Cyclin-dependent kinase 7	CDK7	Q9NYV4-S1201	Q9NYV4	CDK12	1201	S	QTTLEASSTPADMQN	FALSE	FALSE	0.5139767316789052	TRUE	S/T	S/T	6.75888e-10	0.676	0.708	0.05550000000000001	0.1515
P50613	Cyclin-dependent kinase 7	CDK7	Q9NYV4-S1381	Q9NYV4	CDK12	1381	S	RTFSGSLSHLGESSS	FALSE	FALSE	0.5107029606645629	TRUE	S/T	S/T	1.15933e-8	0.676	0.708	0.05550000000000001	0.1515
P50613	Cyclin-dependent kinase 7	CDK7	Q9NYV4-T82	Q9NYV4	CDK12	82	T	DISSDSDTFSDDMAF	FALSE	FALSE	0.5119767316789053	TRUE	S/T	S/T	5.28759e-10	0.676	0.708	0.05550000000000001	0.1515
P50613	Cyclin-dependent kinase 7	CDK7	Q9NYV4-T206	Q9NYV4	CDK12	206	T	KSHRKRETPKSYKTV	FALSE	FALSE	0.591346484342486	TRUE	S/T	S/T	0.157911	0.676	0.708	0.05550000000000001	0.1515
P50613	Cyclin-dependent kinase 7	CDK7	Q9NYV4-T289	Q9NYV4	CDK12	289	T	PSAYQSSTRSPSPYS	FALSE	FALSE	0.5116406655825957	TRUE	S/T	S/T	9.99253e-9	0.676	0.708	0.05550000000000001	0.1515
P50613	Cyclin-dependent kinase 7	CDK7	Q9NYV4-T514	Q9NYV4	CDK12	514	T	ALKEEIVTPKETETS	FALSE	FALSE	0.569473882535169	TRUE	S/T	S/T	0.0617013	0.676	0.708	0.05550000000000001	0.1515
P50613	Cyclin-dependent kinase 7	CDK7	Q9NYV4-T692	Q9NYV4	CDK12	692	T	SPEPKAITPPQQPYK	FALSE	FALSE	0.6229586900639215	TRUE	S/T	S/T	0.348362	0.676	0.708	0.05550000000000001	0.1515
P50613	Cyclin-dependent kinase 7	CDK7	Q9NYV4-T770	Q9NYV4	CDK12	770	T	EKEGFPITAIREIKI	FALSE	FALSE	0.5113696273312296	TRUE	S/T	S/T	1.37287e-8	0.676	0.708	0.05550000000000001	0.1515
P50613	Cyclin-dependent kinase 7	CDK7	Q9NYV4-T893	Q9NYV4	CDK12	893	T	SEESRPYTNKVITLW	TRUE	TRUE	0.511306480782848	TRUE	S/T	S/T	2.26324e-9	0.676	0.708	0.05550000000000001	0.1515
P50613	Cyclin-dependent kinase 7	CDK7	Q9NYV4-T1070	Q9NYV4	CDK12	1070	T	SKTSRKETTSGTSTE	FALSE	FALSE	0.5100454274873576	TRUE	S/T	S/T	2.85816e-9	0.676	0.708	0.05550000000000001	0.1515
P50613	Cyclin-dependent kinase 7	CDK7	Q9NYV4-T1071	Q9NYV4	CDK12	1071	T	KTSRKETTSGTSTEP	FALSE	FALSE	0.5023327742438998	TRUE	S/T	S/T	3.47017e-4	0.676	0.708	0.05550000000000001	0.1515
P50613	Cyclin-dependent kinase 7	CDK7	Q9NYV4-T1195	Q9NYV4	CDK12	1195	T	ILPSAEQTTLEASST	FALSE	FALSE	0.5109025703445004	TRUE	S/T	S/T	3.3826e-9	0.676	0.708	0.05550000000000001	0.1515
P50613	Cyclin-dependent kinase 7	CDK7	Q9NYV4-T1202	Q9NYV4	CDK12	1202	T	TTLEASSTPADMQNI	FALSE	FALSE	0.5925964843424859	TRUE	S/T	S/T	0.137832	0.676	0.708	0.05550000000000001	0.1515
P50613	Cyclin-dependent kinase 7	CDK7	Q9NYV4-T1244	Q9NYV4	CDK12	1244	T	GPQGPRRTPTMPQEE	FALSE	FALSE	0.5061173077695915	TRUE	S/T	S/T	5.38872e-4	0.676	0.708	0.05550000000000001	0.1515
P50613	Cyclin-dependent kinase 7	CDK7	Q9NYV4-T1246	Q9NYV4	CDK12	1246	T	QGPRRTPTMPQEEAA	FALSE	FALSE	0.5122835227254527	TRUE	S/T	S/T	2.37265e-9	0.676	0.708	0.05550000000000001	0.1515
P50613	Cyclin-dependent kinase 7	CDK7	Q9NYV4-T1375	Q9NYV4	CDK12	1375	T	QTLVKNRTFSGSLSH	FALSE	FALSE	0.5153100650122386	TRUE	S/T	S/T	1.59005e-9	0.676	0.708	0.05550000000000001	0.1515
P50613	Cyclin-dependent kinase 7	CDK7	Q9NYV4-Y73	Q9NYV4	CDK12	73	Y	VIKPLVEYDDISSDS	FALSE	FALSE	0.64681688574817775	TRUE	S/T	Y	5.09557e-4	0.676	0.708	0.05550000000000001	0.1515
P50613	Cyclin-dependent kinase 7	CDK7	Q9NYV4-Y161	Q9NYV4	CDK12	161	Y	SNEETDDYGKAQVAK	FALSE	FALSE	0.6393002699651511	TRUE	S/T	Y	4.85509e-7	0.676	0.708	0.05550000000000001	0.1515
P50613	Cyclin-dependent kinase 7	CDK7	Q9NYV4-Y279	Q9NYV4	CDK12	279	Y	RQSVSPPYKEPSAYQ	FALSE	FALSE	0.6505603228752042	TRUE	S/T	Y	2.56546e-9	0.676	0.708	0.05550000000000001	0.1515
P50613	Cyclin-dependent kinase 7	CDK7	Q9NYV4-Y285	Q9NYV4	CDK12	285	Y	PYKEPSAYQSSTRSP	FALSE	FALSE	0.6428240794889607	TRUE	S/T	Y	1.84565e-7	0.676	0.708	0.05550000000000001	0.1515
P50613	Cyclin-dependent kinase 7	CDK7	Q9NYV4-Y305	Q9NYV4	CDK12	305	Y	RQRSVSPYSRRRSSS	FALSE	FALSE	0.66410916002373	TRUE	S/T	Y	1.16416e-4	0.676	0.708	0.05550000000000001	0.1515
P50613	Cyclin-dependent kinase 7	CDK7	Q9NYV4-Y313	Q9NYV4	CDK12	313	Y	SRRRSSSYERSGSYS	FALSE	FALSE	0.6448810901427428	TRUE	S/T	Y	1.37639e-5	0.676	0.708	0.05550000000000001	0.1515
P50613	Cyclin-dependent kinase 7	CDK7	Q9NYV4-Y319	Q9NYV4	CDK12	319	Y	SYERSGSYSGRSPSP	FALSE	FALSE	0.6351691971107056	TRUE	S/T	Y	0.00146416	0.676	0.708	0.05550000000000001	0.1515
P50613	Cyclin-dependent kinase 7	CDK7	Q9NYV4-Y327	Q9NYV4	CDK12	327	Y	SGRSPSPYGRRRSSS	FALSE	FALSE	0.6413323919367467	TRUE	S/T	Y	1.60229e-6	0.676	0.708	0.05550000000000001	0.1515
P50613	Cyclin-dependent kinase 7	CDK7	Q9NYV4-Y362	Q9NYV4	CDK12	362	Y	SRSRSPAYSRHSSSH	FALSE	FALSE	0.6461231536348065	TRUE	S/T	Y	2.53331e-5	0.676	0.708	0.05550000000000001	0.1515
P50613	Cyclin-dependent kinase 7	CDK7	Q9NYV4-Y849	Q9NYV4	CDK12	849	Y	QLMEGLEYCHKKNFL	FALSE	FALSE	0.6505603228752042	TRUE	S/T	Y	2.79098e-9	0.676	0.708	0.05550000000000001	0.1515
P50613	Cyclin-dependent kinase 7	CDK7	Q9NYV4-Y892	Q9NYV4	CDK12	892	Y	NSEESRPYTNKVITL	FALSE	FALSE	0.6544888943037757	TRUE	S/T	Y	5.87038e-9	0.676	0.708	0.05550000000000001	0.1515
P50613	Cyclin-dependent kinase 7	CDK7	Q9NYV4-2-S385	Q9NYV4-2	CDK12-2	385	S	RSRHSSISPVRLPLN	FALSE	FALSE	0.5709909742312369	FALSE	S/T	S/T	0.396731	0.676	0.708	0.041	0.041
P50613	Cyclin-dependent kinase 7	CDK7	Q9NYV4-3-S334	Q9NYV4-3	CDK12-3	334	S	YGRRRSSSPFLSKRS	FALSE	FALSE	0.5423911225531501	FALSE	S/T	S/T	0.150746	0.676	0.708	0.041	0.041
P50613	Cyclin-dependent kinase 7	CDK7	Q9NYV4-3-S345	Q9NYV4-3	CDK12-3	345	S	SKRSLSRSPLPRKSM	FALSE	FALSE	0.5334037731468222	FALSE	S/T	S/T	0.219816	0.676	0.708	0.041	0.041
P50613	Cyclin-dependent kinase 7	CDK7	Q9NYV6-S44	Q9NYV6	RRN3	44	S	LENDFFNSPPRKTVR	FALSE	FALSE	0.7130766044871503	FALSE	S/T	S/T	0.220641	0.676	0.481	0.041	0.041
P50613	Cyclin-dependent kinase 7	CDK7	Q9NYV6-S633	Q9NYV6	RRN3	633	S	SFDTHFRSPSSSVGS	FALSE	FALSE	0.6743970930048916	FALSE	S/T	S/T	0.0475612	0.676	0.481	0.041	0.041
P50613	Cyclin-dependent kinase 7	CDK7	Q9NYV6-S640	Q9NYV6	RRN3	640	S	SPSSSVGSPPVLYMQ	FALSE	FALSE	0.801973919567206	FALSE	S/T	S/T	0.814716	0.676	0.481	0.041	0.041
P50613	Cyclin-dependent kinase 7	CDK7	Q9NYV6-S649	Q9NYV6	RRN3	649	S	PVLYMQPSPL_____	FALSE	FALSE	0.6975696948994645	FALSE	S/T	S/T	0.0898759	0.676	0.481	0.041	0.041
P50613	Cyclin-dependent kinase 7	CDK7	Q9NYV6-T623	Q9NYV6	RRN3	623	T	NDTVIGITPSSFDTH	FALSE	FALSE	0.6646286604497355	FALSE	S/T	S/T	0.0450564	0.676	0.481	0.041	0.041
P50613	Cyclin-dependent kinase 7	CDK7	Q9NYW8-S389	Q9NYW8	RBAK	389	S	FSRKSALSDHQRTHT	FALSE	FALSE	0.5450802791362944	FALSE	S/T	S/T	0.00841164	0.643	0.445	0.041	0.041
P50613	Cyclin-dependent kinase 7	CDK7	Q9NYZ3-S67	Q9NYZ3	GTSE1	67	S	PPLPTSESPFAWSPL	FALSE	FALSE	0.6538011548615253	FALSE	S/T	S/T	0.0169025	0.693	0.289	0.048	0.041
P50613	Cyclin-dependent kinase 7	CDK7	Q9NYZ3-S72	Q9NYZ3	GTSE1	72	S	SESPFAWSPLAGEKF	FALSE	FALSE	0.8672180888973448	FALSE	S/T	S/T	0.222771	0.693	0.289	0.048	0.041
P50613	Cyclin-dependent kinase 7	CDK7	Q9NYZ3-S138	Q9NYZ3	GTSE1	138	S	KEKEMKKSPTSLKRE	FALSE	FALSE	0.7049826633092345	FALSE	S/T	S/T	0.0248908	0.693	0.289	0.048	0.041
P50613	Cyclin-dependent kinase 7	CDK7	Q9NYZ3-S152	Q9NYZ3	GTSE1	152	S	ETYYLSDSPLLGPPV	FALSE	FALSE	0.9017722903987132	FALSE	S/T	S/T	0.473173	0.693	0.289	0.048	0.041
P50613	Cyclin-dependent kinase 7	CDK7	Q9NYZ3-S168	Q9NYZ3	GTSE1	168	S	EPRLLASSPALPSSG	FALSE	FALSE	0.8504453505176484	FALSE	S/T	S/T	0.287921	0.693	0.289	0.048	0.041
P50613	Cyclin-dependent kinase 7	CDK7	Q9NYZ3-S243	Q9NYZ3	GTSE1	243	S	PKKEIPASPSRTKIP	FALSE	FALSE	0.8171202225593913	FALSE	S/T	S/T	0.038072	0.693	0.289	0.048	0.041
P50613	Cyclin-dependent kinase 7	CDK7	Q9NYZ3-S326	Q9NYZ3	GTSE1	326	S	GASSACTSPAVGKAK	FALSE	FALSE	0.8623580115063129	FALSE	S/T	S/T	0.163947	0.693	0.289	0.048	0.041
P50613	Cyclin-dependent kinase 7	CDK7	Q9NYZ3-S461	Q9NYZ3	GTSE1	461	S	PKFSIGDSPDSSTPK	FALSE	FALSE	0.8208591150228757	FALSE	S/T	S/T	0.0551748	0.693	0.289	0.048	0.041
P50613	Cyclin-dependent kinase 7	CDK7	Q9NYZ3-S536	Q9NYZ3	GTSE1	536	S	TMPRAVGSPLCVPAR	FALSE	FALSE	0.8229453250967821	FALSE	S/T	S/T	0.0606271	0.693	0.289	0.048	0.041
P50613	Cyclin-dependent kinase 7	CDK7	Q9NYZ3-S575	Q9NYZ3	GTSE1	575	S	DSRLVDVSPDRGSPP	FALSE	FALSE	0.910728057086138	FALSE	S/T	S/T	0.684695	0.693	0.289	0.048	0.041
P50613	Cyclin-dependent kinase 7	CDK7	Q9NYZ3-S580	Q9NYZ3	GTSE1	580	S	DVSPDRGSPPSRVPQ	FALSE	FALSE	0.8729332385695153	FALSE	S/T	S/T	0.239473	0.693	0.289	0.048	0.041
P50613	Cyclin-dependent kinase 7	CDK7	Q9NYZ3-S592	Q9NYZ3	GTSE1	592	S	VPQALNFSPEESDST	FALSE	FALSE	0.8629023623711327	FALSE	S/T	S/T	0.30283	0.693	0.289	0.048	0.041
P50613	Cyclin-dependent kinase 7	CDK7	Q9NYZ3-S688	Q9NYZ3	GTSE1	688	S	NKNVAKPSPVVGQLI	FALSE	FALSE	0.8149208748223216	FALSE	S/T	S/T	0.0353818	0.693	0.289	0.048	0.041
P50613	Cyclin-dependent kinase 7	CDK7	Q9NYZ3-S699	Q9NYZ3	GTSE1	699	S	GQLIDLSSPLIQLSP	FALSE	FALSE	0.8571356192382615	FALSE	S/T	S/T	0.104841	0.693	0.289	0.048	0.041
P50613	Cyclin-dependent kinase 7	CDK7	Q9NYZ3-S705	Q9NYZ3	GTSE1	705	S	SSPLIQLSPEADKEN	FALSE	FALSE	0.7873141364704399	FALSE	S/T	S/T	0.0287526	0.693	0.289	0.048	0.041
P50613	Cyclin-dependent kinase 7	CDK7	Q9NYZ3-S715	Q9NYZ3	GTSE1	715	S	ADKENVDSPLLKF__	FALSE	FALSE	0.8325611885408828	FALSE	S/T	S/T	0.0780817	0.693	0.289	0.048	0.041
P50613	Cyclin-dependent kinase 7	CDK7	Q9NYZ3-T466	Q9NYZ3	GTSE1	466	T	GDSPDSSTPKLSRAQ	FALSE	FALSE	0.515435649899374	FALSE	S/T	S/T	0.0102338	0.693	0.289	0.048	0.041
P50613	Cyclin-dependent kinase 7	CDK7	Q9NYZ3-T489	Q9NYZ3	GTSE1	489	T	GRVTVHSTPVRRSSG	FALSE	FALSE	0.8702627317544877	FALSE	S/T	S/T	0.223222	0.693	0.289	0.048	0.041
P50613	Cyclin-dependent kinase 7	CDK7	Q9NYZ3-T513	Q9NYZ3	GTSE1	513	T	WRVSALPTPASRRCS	FALSE	FALSE	0.8270845548436901	FALSE	S/T	S/T	0.0426673	0.693	0.289	0.048	0.041
P50613	Cyclin-dependent kinase 7	CDK7	Q9NYZ3-T526	Q9NYZ3	GTSE1	526	T	CSGLPPMTPKTMPRA	FALSE	FALSE	0.8528585084123852	FALSE	S/T	S/T	0.283808	0.693	0.289	0.048	0.041
P50613	Cyclin-dependent kinase 7	CDK7	Q9NZ52-S98	Q9NZ52	GGA3	98	S	NELIKVVSPKYLGDR	FALSE	FALSE	0.6342203389037934	FALSE	S/T	S/T	0.8977	0.456	0.361	0.041	0.041
P50613	Cyclin-dependent kinase 7	CDK7	Q9NZ52-S159	Q9NZ52	GGA3	159	S	VDRTLIPSPPPRPKN	FALSE	FALSE	0.5843699781432273	FALSE	S/T	S/T	0.233747	0.456	0.361	0.041	0.041
P50613	Cyclin-dependent kinase 7	CDK7	Q9NZ52-S538	Q9NZ52	GGA3	538	S	GLVKPTTSPLIPTTT	FALSE	FALSE	0.5546309473112637	FALSE	S/T	S/T	0.0832036	0.456	0.361	0.041	0.041
P50613	Cyclin-dependent kinase 7	CDK7	Q9NZ56-S295	Q9NZ56	FMN2	295	S	REPQQPPSPGGLPVS	FALSE	FALSE	0.5588608265549255	FALSE	S/T	S/T	0.512159	0.788	0.269	0.041	0.041
P50613	Cyclin-dependent kinase 7	CDK7	Q9NZ56-S436	Q9NZ56	FMN2	436	S	PNHSPSQSPNQSPRI	FALSE	FALSE	0.6250138842074968	FALSE	S/T	S/T	0.707085	0.788	0.269	0.041	0.041
P50613	Cyclin-dependent kinase 7	CDK7	Q9NZ56-S790	Q9NZ56	FMN2	790	S	SEISLIVSPRRISVQ	FALSE	FALSE	0.6254138842074969	FALSE	S/T	S/T	0.720264	0.788	0.269	0.041	0.041
P50613	Cyclin-dependent kinase 7	CDK7	Q9NZ56-T493	Q9NZ56	FMN2	493	T	TEELGARTPRVGGSA	FALSE	FALSE	0.5512659707011166	FALSE	S/T	S/T	0.420579	0.788	0.269	0.041	0.041
P50613	Cyclin-dependent kinase 7	CDK7	Q9NZ63-S261	Q9NZ63	TLS1	261	S	EKPEPERSPPNRKRP	FALSE	FALSE	0.7269322408003407	FALSE	S/T	S/T	0.167261	0.727	0.456	0.041	0.041
P50613	Cyclin-dependent kinase 7	CDK7	Q9NZ71-S300	Q9NZ71	RTEL1	300	S	GEPHPEFSADSPSPG	FALSE	FALSE	0.7840228069499362	FALSE	S/T	S/T	5.11826e-8	0.635	0.423	0.0515	0.2035
P50613	Cyclin-dependent kinase 7	CDK7	Q9NZ71-S303	Q9NZ71	RTEL1	303	S	HPEFSADSPSPGLNM	FALSE	FALSE	0.9448678157853077	FALSE	S/T	S/T	0.219199	0.635	0.423	0.0515	0.2035
P50613	Cyclin-dependent kinase 7	CDK7	Q9NZ71-S305	Q9NZ71	RTEL1	305	S	EFSADSPSPGLNMEL	FALSE	FALSE	0.9087887519124052	FALSE	S/T	S/T	0.00838963	0.635	0.423	0.0515	0.2035
P50613	Cyclin-dependent kinase 7	CDK7	Q9NZ71-S405	Q9NZ71	RTEL1	405	S	IVFSVDPSEGSPGSP	FALSE	FALSE	0.8574473021620098	FALSE	S/T	S/T	7.91543e-6	0.635	0.423	0.0515	0.2035
P50613	Cyclin-dependent kinase 7	CDK7	Q9NZ71-S411	Q9NZ71	RTEL1	411	S	PSEGSPGSPAGLGAL	FALSE	FALSE	0.9704917748722868	FALSE	S/T	S/T	0.77281	0.635	0.423	0.0515	0.2035
P50613	Cyclin-dependent kinase 7	CDK7	Q9NZ71-S775	Q9NZ71	RTEL1	775	S	VRGEDAVSEAKSPGP	FALSE	FALSE	0.8731602841391162	FALSE	S/T	S/T	2.20564e-4	0.635	0.423	0.0515	0.2035
P50613	Cyclin-dependent kinase 7	CDK7	Q9NZ71-S779	Q9NZ71	RTEL1	779	S	DAVSEAKSPGPFFST	FALSE	FALSE	0.951220314064993	FALSE	S/T	S/T	0.14463	0.635	0.423	0.0515	0.2035
P50613	Cyclin-dependent kinase 7	CDK7	Q9NZ71-S791	Q9NZ71	RTEL1	791	S	FSTRKAKSLDLHVPS	FALSE	FALSE	0.859051837309402	FALSE	S/T	S/T	9.52483e-6	0.635	0.423	0.0515	0.2035
P50613	Cyclin-dependent kinase 7	CDK7	Q9NZ71-S798	Q9NZ71	RTEL1	798	S	SLDLHVPSLKQRSSG	FALSE	FALSE	0.8620985085659559	FALSE	S/T	S/T	2.68057e-6	0.635	0.423	0.0515	0.2035
P50613	Cyclin-dependent kinase 7	CDK7	Q9NZ71-S847	Q9NZ71	RTEL1	847	S	HSEQRAGSPGEEQAH	FALSE	FALSE	0.9376310668743808	FALSE	S/T	S/T	0.0430118	0.635	0.423	0.0515	0.2035
P50613	Cyclin-dependent kinase 7	CDK7	Q9NZ71-S882	Q9NZ71	RTEL1	882	S	RKKIRLVSHPEEPVA	FALSE	FALSE	0.7952339180610473	FALSE	S/T	S/T	1.45748e-8	0.635	0.423	0.0515	0.2035
P50613	Cyclin-dependent kinase 7	CDK7	Q9NZ71-T120	Q9NZ71	RTEL1	120	T	SRTHSQLTQVINELR	FALSE	FALSE	0.854733016447724	FALSE	S/T	S/T	6.43615e-6	0.635	0.423	0.0515	0.2035
P50613	Cyclin-dependent kinase 7	CDK7	Q9NZ71-T361	Q9NZ71	RTEL1	361	T	EAQITFQTKGCILDS	FALSE	FALSE	0.7438388847641445	FALSE	S/T	S/T	2.27227e-10	0.635	0.423	0.0515	0.2035
P50613	Cyclin-dependent kinase 7	CDK7	Q9NZ71-T786	Q9NZ71	RTEL1	786	T	SPGPFFSTRKAKSLD	FALSE	FALSE	0.7321997072749671	FALSE	S/T	S/T	2.00455e-10	0.635	0.423	0.0515	0.2035
P50613	Cyclin-dependent kinase 7	CDK7	Q9NZ71-T1103	Q9NZ71	RTEL1	1103	T	LAVLAALTTAKPEDF	FALSE	FALSE	0.796211695838825	FALSE	S/T	S/T	1.86308e-8	0.635	0.423	0.0515	0.2035
P50613	Cyclin-dependent kinase 7	CDK7	Q9NZ71-T1104	Q9NZ71	RTEL1	1104	T	AVLAALTTAKPEDFP	FALSE	FALSE	0.7952339180610473	FALSE	S/T	S/T	1.43705e-8	0.635	0.423	0.0515	0.2035
P50613	Cyclin-dependent kinase 7	CDK7	Q9NZ71-Y175	Q9NZ71	RTEL1	175	Y	ASRSCHFYNNVEEKS	FALSE	FALSE	0.7715599753200177	FALSE	S/T	Y	1.11804e-9	0.635	0.423	0.0515	0.2035
P50613	Cyclin-dependent kinase 7	CDK7	Q9NZ71-Y209	Q9NZ71	RTEL1	209	Y	SKHRVCPYYLSRNLK	FALSE	FALSE	0.7643766419866845	FALSE	S/T	Y	4.83076e-10	0.635	0.423	0.0515	0.2035
P50613	Cyclin-dependent kinase 7	CDK7	Q9NZ71-Y210	Q9NZ71	RTEL1	210	Y	KHRVCPYYLSRNLKQ	FALSE	FALSE	0.7810987090181853	FALSE	S/T	Y	4.92138e-9	0.635	0.423	0.0515	0.2035
P50613	Cyclin-dependent kinase 7	CDK7	Q9NZ71-Y347	Q9NZ71	RTEL1	347	Y	GVTKPGSYIFELFAE	FALSE	FALSE	0.8020485380780147	FALSE	S/T	Y	2.89736e-7	0.635	0.423	0.0515	0.2035
P50613	Cyclin-dependent kinase 7	CDK7	Q9NZB2-S297	Q9NZB2	F120A	297	S	VRNIQDTSDLDAIAK	FALSE	FALSE	0.5233932155004629	FALSE	S/T	S/T	0.0040287	0.763	0.427	0.041	0.041
P50613	Cyclin-dependent kinase 7	CDK7	Q9NZB2-S383	Q9NZB2	F120A	383	S	PVAPQVPSPGGAPGQ	FALSE	FALSE	0.834202241443678	FALSE	S/T	S/T	0.561886	0.763	0.428	0.041	0.041
P50613	Cyclin-dependent kinase 7	CDK7	Q9NZB2-S435	Q9NZB2	F120A	435	S	TPLYERSSPINPAQS	FALSE	FALSE	0.7128092504307076	FALSE	S/T	S/T	0.119365	0.763	0.334	0.041	0.041
P50613	Cyclin-dependent kinase 7	CDK7	Q9NZB2-S444	Q9NZB2	F120A	444	S	INPAQSGSPNHVDSA	FALSE	FALSE	0.5474586387317185	FALSE	S/T	S/T	0.017607	0.763	0.35	0.041	0.041
P50613	Cyclin-dependent kinase 7	CDK7	Q9NZB2-S638	Q9NZB2	F120A	638	S	NRLPPEFSPVIIKEW	FALSE	FALSE	0.6048285232517963	FALSE	S/T	S/T	0.108085	0.763	0.294	0.041	0.041
P50613	Cyclin-dependent kinase 7	CDK7	Q9NZB2-S652	Q9NZB2	F120A	652	S	WAAYKGKSPQTPELV	FALSE	FALSE	0.5762365299298713	FALSE	S/T	S/T	0.18904	0.763	0.284	0.041	0.041
P50613	Cyclin-dependent kinase 7	CDK7	Q9NZB2-S745	Q9NZB2	F120A	745	S	AFLAQALSPKLYEPD	FALSE	FALSE	0.6514232771780567	FALSE	S/T	S/T	0.0666208	0.763	0.361	0.041	0.041
P50613	Cyclin-dependent kinase 7	CDK7	Q9NZB2-T428	Q9NZB2	F120A	428	T	IPHEGKHTPLYERSS	FALSE	FALSE	0.6198387184324495	FALSE	S/T	S/T	0.0569344	0.763	0.338	0.041	0.041
P50613	Cyclin-dependent kinase 7	CDK7	Q9NZB2-T655	Q9NZB2	F120A	655	T	YKGKSPQTPELVEAL	FALSE	FALSE	0.5840194454237224	FALSE	S/T	S/T	0.177412	0.763	0.288	0.041	0.041
P50613	Cyclin-dependent kinase 7	CDK7	Q9NZC4-S184	Q9NZC4	EHF	184	S	SHLPVAESPDMKKEQ	FALSE	FALSE	0.5425323203795338	FALSE	S/T	S/T	0.0407465	0.667	0.574	0.041	0.041
P50613	Cyclin-dependent kinase 7	CDK7	Q9NZC7-S312	Q9NZC7	WWOX	312	S	NELHRRLSPRGVTSN	FALSE	FALSE	0.7142018784096543	FALSE	S/T	S/T	0.195258	0.827	0.358	0.041	0.041
P50613	Cyclin-dependent kinase 7	CDK7	Q9NZC9-S112	Q9NZC9	SMAL1	112	S	PTACPGHSPRSQMAL	FALSE	FALSE	0.6873688751315455	FALSE	S/T	S/T	0.106982	0.633	0.529	0.041	0.041
P50613	Cyclin-dependent kinase 7	CDK7	Q9NZC9-S129	Q9NZC9	SMAL1	129	S	ISPPLAQSPPEVPKQ	FALSE	FALSE	0.6752209907757419	FALSE	S/T	S/T	0.224506	0.633	0.529	0.041	0.041
P50613	Cyclin-dependent kinase 7	CDK7	Q9NZC9-S151	Q9NZC9	SMAL1	151	S	GQGHAQASPEIRFTP	FALSE	FALSE	0.7321860673581955	FALSE	S/T	S/T	0.349392	0.633	0.529	0.041	0.041
P50613	Cyclin-dependent kinase 7	CDK7	Q9NZC9-S198	Q9NZC9	SMAL1	198	S	EAKTAKASPSGQNIS	FALSE	FALSE	0.5949784299774291	FALSE	S/T	S/T	0.072757	0.633	0.529	0.041	0.041
P50613	Cyclin-dependent kinase 7	CDK7	Q9NZC9-S934	Q9NZC9	SMAL1	934	S	DESSLTASPQKKRRF	FALSE	FALSE	0.6888312142434314	FALSE	S/T	S/T	0.262169	0.633	0.529	0.041	0.041
P50613	Cyclin-dependent kinase 7	CDK7	Q9NZC9-S952	Q9NZC9	SMAL1	952	S	DNWDSFTSPL_____	FALSE	FALSE	0.5531375239430948	FALSE	S/T	S/T	0.0400868	0.633	0.529	0.041	0.041
P50613	Cyclin-dependent kinase 7	CDK7	Q9NZC9-T215	Q9NZC9	SMAL1	215	T	HSSSESVTPRTEGRL	FALSE	FALSE	0.6938098297267536	FALSE	S/T	S/T	0.128109	0.633	0.529	0.041	0.041
P50613	Cyclin-dependent kinase 7	CDK7	Q9NZI5-T208	Q9NZI5	GRHL1	208	T	APNAQRRTPDSTFSE	FALSE	FALSE	0.5698691540807713	FALSE	S/T	S/T	0.0132367	0.663	0.42	0.041	0.041
P50613	Cyclin-dependent kinase 7	CDK7	Q9NZI6-S37	Q9NZI6	TF2L1	37	S	KQEEPQLSPENEARL	FALSE	FALSE	0.8070755373873445	FALSE	S/T	S/T	0.727842	0.721	0.423	0.041	0.041
P50613	Cyclin-dependent kinase 7	CDK7	Q9NZI6-T177	Q9NZI6	TF2L1	177	T	HCISTEFTPRKHGGE	FALSE	FALSE	0.7164881388669684	FALSE	S/T	S/T	0.298636	0.721	0.423	0.041	0.041
P50613	Cyclin-dependent kinase 7	CDK7	Q9NZI7-T194	Q9NZI7	UBIP1	194	T	HCISTEFTPRKHGGE	FALSE	FALSE	0.7396987290530322	FALSE	S/T	S/T	0.298636	0.755	0.425	0.041	0.041
P50613	Cyclin-dependent kinase 7	CDK7	Q9NZI8-S181	Q9NZI8	IF2B1	181	S	RGQPRQGSPVAAGAP	FALSE	FALSE	0.6281535228246001	FALSE	S/T	S/T	0.0647399	0.697	0.321	0.041	0.041
P50613	Cyclin-dependent kinase 7	CDK7	Q9NZI8-T249	Q9NZI8	IF2B1	249	T	KAISVHSTPEGCSSA	FALSE	FALSE	0.6614456328566032	FALSE	S/T	S/T	0.158197	0.697	0.321	0.041	0.041
P50613	Cyclin-dependent kinase 7	CDK7	Q9NZI8-T446	Q9NZI8	IF2B1	446	T	IKIAPPETPDSKVRM	FALSE	FALSE	0.7950325631335559	FALSE	S/T	S/T	0.477491	0.697	0.321	0.041	0.041
P50613	Cyclin-dependent kinase 7	CDK7	Q9NZI8-T528	Q9NZI8	IF2B1	528	T	VVVPRDQTPDENDQV	FALSE	FALSE	0.6060303606291254	FALSE	S/T	S/T	0.0501651	0.697	0.321	0.041	0.041
P50613	Cyclin-dependent kinase 7	CDK7	Q9NZJ0-S425	Q9NZJ0	DTL	425	S	PGLVTVTSSQSTPAK	FALSE	FALSE	0.5001213291266907	FALSE	S/T	S/T	0.0123232	0.673	0.466	0.041	0.041
P50613	Cyclin-dependent kinase 7	CDK7	Q9NZJ0-S444	Q9NZJ0	DTL	444	S	KCNPSNSSPSSAACA	FALSE	FALSE	0.6944856905507713	FALSE	S/T	S/T	0.0654378	0.673	0.466	0.041	0.041
P50613	Cyclin-dependent kinase 7	CDK7	Q9NZJ0-S478	Q9NZJ0	DTL	478	S	TSPAKARSPINRRGS	FALSE	FALSE	0.7400147767136304	FALSE	S/T	S/T	0.106461	0.673	0.466	0.041	0.041
P50613	Cyclin-dependent kinase 7	CDK7	Q9NZJ0-S490	Q9NZJ0	DTL	490	S	RGSVSSVSPKPPSSF	FALSE	FALSE	0.7316822186700708	FALSE	S/T	S/T	0.258026	0.673	0.466	0.041	0.041
P50613	Cyclin-dependent kinase 7	CDK7	Q9NZJ0-S512	Q9NZJ0	DTL	512	S	VTRTPSSSPPITPPA	FALSE	FALSE	0.7986662311764007	FALSE	S/T	S/T	0.439168	0.673	0.466	0.041	0.041
P50613	Cyclin-dependent kinase 7	CDK7	Q9NZJ0-S526	Q9NZJ0	DTL	526	S	ASETKIMSPRKALIP	FALSE	FALSE	0.8020592052690172	FALSE	S/T	S/T	0.545821	0.673	0.466	0.041	0.041
P50613	Cyclin-dependent kinase 7	CDK7	Q9NZJ0-S623	Q9NZJ0	DTL	623	S	TSISEPPSPISPYAS	FALSE	FALSE	0.8000342557098273	FALSE	S/T	S/T	0.768755	0.673	0.466	0.041	0.041
P50613	Cyclin-dependent kinase 7	CDK7	Q9NZJ0-S626	Q9NZJ0	DTL	626	S	SEPPSPISPYASESC	FALSE	FALSE	0.6686794637833139	FALSE	S/T	S/T	0.0455108	0.673	0.466	0.041	0.041
P50613	Cyclin-dependent kinase 7	CDK7	Q9NZJ0-S656	Q9NZJ0	DTL	656	S	MVGKENSSPENKNWL	FALSE	FALSE	0.7995311399828243	FALSE	S/T	S/T	0.784055	0.673	0.466	0.041	0.041
P50613	Cyclin-dependent kinase 7	CDK7	Q9NZJ0-S676	Q9NZJ0	DTL	676	S	KRKAENPSPRSPSSQ	FALSE	FALSE	0.7432124747563852	FALSE	S/T	S/T	0.132092	0.673	0.466	0.041	0.041
P50613	Cyclin-dependent kinase 7	CDK7	Q9NZJ0-S679	Q9NZJ0	DTL	679	S	AENPSPRSPSSQTPN	FALSE	FALSE	0.7024730244637739	FALSE	S/T	S/T	0.304061	0.673	0.466	0.041	0.041
P50613	Cyclin-dependent kinase 7	CDK7	Q9NZJ0-S697	Q9NZJ0	DTL	697	S	QSGKKLPSPVTITPS	FALSE	FALSE	0.7330925047381264	FALSE	S/T	S/T	0.269951	0.673	0.466	0.041	0.041
P50613	Cyclin-dependent kinase 7	CDK7	Q9NZJ0-T429	Q9NZJ0	DTL	429	T	TVTSSQSTPAKAPRA	FALSE	FALSE	0.8068315223666351	FALSE	S/T	S/T	0.695592	0.673	0.466	0.041	0.041
P50613	Cyclin-dependent kinase 7	CDK7	Q9NZJ0-T508	Q9NZJ0	DTL	508	T	IRNWVTRTPSSSPPI	FALSE	FALSE	0.6647302647144214	FALSE	S/T	S/T	0.076682	0.673	0.466	0.041	0.041
P50613	Cyclin-dependent kinase 7	CDK7	Q9NZJ0-T516	Q9NZJ0	DTL	516	T	PSSSPPITPPASETK	FALSE	FALSE	0.505365592700986	FALSE	S/T	S/T	0.0139172	0.673	0.466	0.041	0.041
P50613	Cyclin-dependent kinase 7	CDK7	Q9NZJ0-T684	Q9NZJ0	DTL	684	T	PRSPSSQTPNSRRQS	FALSE	FALSE	0.651387069196824	FALSE	S/T	S/T	0.0378864	0.673	0.466	0.041	0.041
P50613	Cyclin-dependent kinase 7	CDK7	Q9NZJ5-S686	Q9NZJ5	E2AK3	686	S	STDWPLSSPSPMDAP	FALSE	FALSE	0.5966838789864773	TRUE	S/T	S/T	0.603682	0.648	0.387	0.041	0.041
P50613	Cyclin-dependent kinase 7	CDK7	Q9NZJ5-S688	Q9NZJ5	E2AK3	688	S	DWPLSSPSPMDAPSV	FALSE	FALSE	0.5128692140511472	TRUE	S/T	S/T	0.196839	0.648	0.387	0.041	0.041
P50613	Cyclin-dependent kinase 7	CDK7	Q9NZJ5-S856	Q9NZJ5	E2AK3	856	S	SEATLSISPPRPTTL	FALSE	FALSE	0.5438986911402189	TRUE	S/T	S/T	0.363591	0.648	0.387	0.041	0.041
P50613	Cyclin-dependent kinase 7	CDK7	Q9NZJ5-S1111	Q9NZJ5	E2AK3	1111	S	RQSNNSHSPLPSN__	FALSE	FALSE	0.543220467205809	TRUE	S/T	S/T	0.367941	0.648	0.387	0.041	0.041
P50613	Cyclin-dependent kinase 7	CDK7	Q9NZN3-S349	Q9NZN3	EHD3	349	S	IEREHQISPGDFPNL	FALSE	FALSE	0.5019389310695797	FALSE	S/T	S/T	0.450121	0.731	0.238	0.041	0.041
P50613	Cyclin-dependent kinase 7	CDK7	Q9NZN5-S28	Q9NZN5	ARHGC	28	S	GSILNRESPTDKKQK	FALSE	FALSE	0.5196965117950881	FALSE	S/T	S/T	0.984133	0.558	0.146	0.041	0.041
P50613	Cyclin-dependent kinase 7	CDK7	Q9NZN5-S190	Q9NZN5	ARHGC	190	S	GNMERITSPVLMGEE	FALSE	FALSE	0.5029646282980994	FALSE	S/T	S/T	0.898805	0.558	0.146	0.041	0.041
P50613	Cyclin-dependent kinase 7	CDK7	Q9NZN5-S309	Q9NZN5	ARHGC	309	S	PSSDNADSPKSGPKE	FALSE	FALSE	0.5382066260619192	FALSE	S/T	S/T	0.986122	0.558	0.146	0.041	0.041
P50613	Cyclin-dependent kinase 7	CDK7	Q9NZN5-S341	Q9NZN5	ARHGC	341	S	DTQSLVGSPSTRIAP	FALSE	FALSE	0.512214535980117	FALSE	S/T	S/T	0.965989	0.558	0.146	0.041	0.041
P50613	Cyclin-dependent kinase 7	CDK7	Q9NZN5-S637	Q9NZN5	ARHGC	637	S	LSTPSSVSPEPQDSA	FALSE	FALSE	0.5211090117950882	FALSE	S/T	S/T	0.98041	0.558	0.146	0.041	0.041
P50613	Cyclin-dependent kinase 7	CDK7	Q9NZN5-S1176	Q9NZN5	ARHGC	1176	S	ISVTGLQSPDRDLGL	FALSE	FALSE	0.5238763779262796	FALSE	S/T	S/T	0.985262	0.558	0.146	0.041	0.041
P50613	Cyclin-dependent kinase 7	CDK7	Q9NZN5-S1492	Q9NZN5	ARHGC	1492	S	YSCFEIQSPSSCADS	FALSE	FALSE	0.5147579872820762	FALSE	S/T	S/T	0.976479	0.558	0.146	0.041	0.041
P50613	Cyclin-dependent kinase 7	CDK7	Q9NZN5-T267	Q9NZN5	ARHGC	267	T	AQDGAVVTPSRPLGD	FALSE	FALSE	0.5045486680884141	FALSE	S/T	S/T	0.939247	0.558	0.146	0.041	0.041
P50613	Cyclin-dependent kinase 7	CDK7	Q9NZN5-T703	Q9NZN5	ARHGC	703	T	PGDTLDGTPRTLNTV	FALSE	FALSE	0.5199631784617548	FALSE	S/T	S/T	0.984787	0.558	0.146	0.041	0.041
P50613	Cyclin-dependent kinase 7	CDK7	Q9NZN8-S61	Q9NZN8	CNOT2	61	S	SEKDMLASPSTSGQL	FALSE	FALSE	0.6276766262322192	FALSE	S/T	S/T	0.0296586	0.776	0.437	0.041	0.041
P50613	Cyclin-dependent kinase 7	CDK7	Q9NZN8-S126	Q9NZN8	CNOT2	126	S	MSLHTPPSPSRGILP	FALSE	FALSE	0.7990920564627444	FALSE	S/T	S/T	0.328069	0.776	0.437	0.041	0.041
P50613	Cyclin-dependent kinase 7	CDK7	Q9NZN8-S159	Q9NZN8	CNOT2	159	S	PSRTNSMSSSGLGSP	FALSE	FALSE	0.5336622779341564	FALSE	S/T	S/T	0.00490335	0.776	0.437	0.041	0.041
P50613	Cyclin-dependent kinase 7	CDK7	Q9NZN8-S165	Q9NZN8	CNOT2	165	S	MSSSGLGSPNRSSPS	FALSE	FALSE	0.8228136490444434	FALSE	S/T	S/T	0.3825	0.776	0.437	0.041	0.041
P50613	Cyclin-dependent kinase 7	CDK7	Q9NZN8-S170	Q9NZN8	CNOT2	170	S	LGSPNRSSPSIICMP	FALSE	FALSE	0.7195275346217093	FALSE	S/T	S/T	0.0583803	0.776	0.437	0.041	0.041
P50613	Cyclin-dependent kinase 7	CDK7	Q9NZN8-S293	Q9NZN8	CNOT2	293	S	SSYKDPTSSNDDSKS	FALSE	FALSE	0.5124941101282511	FALSE	S/T	S/T	0.00322343	0.776	0.437	0.041	0.041
P50613	Cyclin-dependent kinase 7	CDK7	Q9NZN8-S391	Q9NZN8	CNOT2	391	S	TLGLNLNSPENLYPK	FALSE	FALSE	0.8337066849437189	FALSE	S/T	S/T	0.699464	0.776	0.437	0.041	0.041
P50613	Cyclin-dependent kinase 7	CDK7	Q9NZN8-S406	Q9NZN8	CNOT2	406	S	FASPWASSPCRPQDI	FALSE	FALSE	0.5788989887507738	FALSE	S/T	S/T	0.0212372	0.776	0.437	0.041	0.041
P50613	Cyclin-dependent kinase 7	CDK7	Q9NZN8-T93	Q9NZN8	CNOT2	93	T	MRGMSNNTPQLNRSL	FALSE	FALSE	0.5376303394129022	FALSE	S/T	S/T	0.0103898	0.776	0.437	0.041	0.041
P50613	Cyclin-dependent kinase 7	CDK7	Q9NZN8-T111	Q9NZN8	CNOT2	111	T	TQLPSHVTPTTGVPT	FALSE	FALSE	0.7648152582237959	FALSE	S/T	S/T	0.156	0.776	0.437	0.041	0.041
P50613	Cyclin-dependent kinase 7	CDK7	Q9NZN8-T123	Q9NZN8	CNOT2	123	T	VPTMSLHTPPSPSRG	FALSE	FALSE	0.7364705362842597	FALSE	S/T	S/T	0.208244	0.776	0.437	0.041	0.041
P50613	Cyclin-dependent kinase 7	CDK7	Q9NZN8-T246	Q9NZN8	CNOT2	246	T	REGSGNPTPLINPLA	FALSE	FALSE	0.576302918499317	FALSE	S/T	S/T	0.019491	0.776	0.437	0.041	0.041
P50613	Cyclin-dependent kinase 7	CDK7	Q9NZR4-S22	Q9NZR4	VSX1	22	S	RALVPGGSPRGSRPR	FALSE	FALSE	0.6352000986289439	FALSE	S/T	S/T	0.148956	0.563	0.41	0.041	0.041
P50613	Cyclin-dependent kinase 7	CDK7	Q9NZR4-S156	Q9NZR4	VSX1	156	S	DRNDLKASPTLGKRK	FALSE	FALSE	0.5216309464622995	FALSE	S/T	S/T	0.0299583	0.563	0.41	0.041	0.041
P50613	Cyclin-dependent kinase 7	CDK7	Q9NZU5-S254	Q9NZU5	LMCD1	254	S	KGAAPPDSPVVYSDR	FALSE	FALSE	0.8287403243175281	FALSE	S/T	S/T	0.603779	0.782	0.413	0.041	0.041
P50613	Cyclin-dependent kinase 7	CDK7	Q9NZV7-S26	Q9NZV7	ZIM2	26	S	TRNRRESSPPHSVHS	FALSE	FALSE	0.6222696340444349	FALSE	S/T	S/T	0.0823291	0.554	0.446	0.041	0.041
P50613	Cyclin-dependent kinase 7	CDK7	Q9NZW5-S106	Q9NZW5	MPP6	106	S	VASKCYDSPPSSPEM	FALSE	FALSE	0.6107549685895572	FALSE	S/T	S/T	0.854933	0.408	0.45	0.041	0.041
P50613	Cyclin-dependent kinase 7	CDK7	Q9NZW5-S110	Q9NZW5	MPP6	110	S	CYDSPPSSPEMNNSS	FALSE	FALSE	0.6284740727341853	FALSE	S/T	S/T	0.961836	0.408	0.45	0.041	0.041
P50613	Cyclin-dependent kinase 7	CDK7	Q9NZW5-T214	Q9NZW5	MPP6	214	T	PSYRDTITPQQVFVK	FALSE	FALSE	0.6133844421459669	FALSE	S/T	S/T	0.582338	0.408	0.45	0.041	0.041
P50613	Cyclin-dependent kinase 7	CDK7	Q9P0K8-S3	Q9P0K8	FOXJ2	3	S	_____MASDLESSLT	FALSE	FALSE	0.6237036127964234	FALSE	S/T	S/T	0.00159317	0.688	0.421	0.041	0.098
P50613	Cyclin-dependent kinase 7	CDK7	Q9P0K8-S7	Q9P0K8	FOXJ2	7	S	_MASDLESSLTSIDW	FALSE	FALSE	0.5463894690794868	FALSE	S/T	S/T	3.46236e-4	0.688	0.421	0.041	0.098
P50613	Cyclin-dependent kinase 7	CDK7	Q9P0K8-S11	Q9P0K8	FOXJ2	11	S	DLESSLTSIDWLPQL	FALSE	FALSE	0.6268491982676311	FALSE	S/T	S/T	8.43913e-4	0.688	0.421	0.041	0.098
P50613	Cyclin-dependent kinase 7	CDK7	Q9P0K8-S38	Q9P0K8	FOXJ2	38	S	SQAGPPGSSRKCSPG	FALSE	FALSE	0.6145403537253675	FALSE	S/T	S/T	0.00394268	0.688	0.421	0.041	0.098
P50613	Cyclin-dependent kinase 7	CDK7	Q9P0K8-S43	Q9P0K8	FOXJ2	43	S	PGSSRKCSPGSPTDP	FALSE	FALSE	0.6567481651695752	FALSE	S/T	S/T	0.0168966	0.688	0.421	0.041	0.098
P50613	Cyclin-dependent kinase 7	CDK7	Q9P0K8-S46	Q9P0K8	FOXJ2	46	S	SRKCSPGSPTDPNAT	FALSE	FALSE	0.8556373021099363	FALSE	S/T	S/T	0.440194	0.688	0.421	0.041	0.098
P50613	Cyclin-dependent kinase 7	CDK7	Q9P0K8-S164	Q9P0K8	FOXJ2	164	S	DDDLSQDSPEQEASK	FALSE	FALSE	0.8433288222498603	FALSE	S/T	S/T	0.7641	0.688	0.421	0.041	0.098
P50613	Cyclin-dependent kinase 7	CDK7	Q9P0K8-S172	Q9P0K8	FOXJ2	172	S	PEQEASKSPRGGVAG	FALSE	FALSE	0.8518694687909668	FALSE	S/T	S/T	0.675564	0.688	0.421	0.041	0.098
P50613	Cyclin-dependent kinase 7	CDK7	Q9P0K8-S435	Q9P0K8	FOXJ2	435	S	VNRLNWSSIEQSQFS	FALSE	FALSE	0.5097715218437596	FALSE	S/T	S/T	1.64304e-4	0.688	0.421	0.041	0.098
P50613	Cyclin-dependent kinase 7	CDK7	Q9P0K8-T10	Q9P0K8	FOXJ2	10	T	SDLESSLTSIDWLPQ	FALSE	FALSE	0.515702769115114	FALSE	S/T	S/T	1.99171e-4	0.688	0.421	0.041	0.098
P50613	Cyclin-dependent kinase 7	CDK7	Q9P0M6-S129	Q9P0M6	H2AW	129	S	GKSETILSPPPEKRG	FALSE	FALSE	0.7031021425297302	FALSE	S/T	S/T	0.434941	0.537	0.349	0.041	0.041
P50613	Cyclin-dependent kinase 7	CDK7	Q9P0U3-S107	Q9P0U3	SENP1	107	S	NSTPSSSSSLQKSRN	FALSE	FALSE	0.5398916607794668	FALSE	S/T	S/T	0.00365149	0.742	0.44	0.041	0.041
P50613	Cyclin-dependent kinase 7	CDK7	Q9P0U3-S157	Q9P0U3	SENP1	157	S	FPIKPVPSPSWSGSC	FALSE	FALSE	0.8281440516984026	FALSE	S/T	S/T	0.604496	0.742	0.44	0.041	0.041
P50613	Cyclin-dependent kinase 7	CDK7	Q9P0U3-S170	Q9P0U3	SENP1	170	S	SCRRSLLSPKKTQRR	FALSE	FALSE	0.8229432252304012	FALSE	S/T	S/T	0.401783	0.742	0.44	0.041	0.041
P50613	Cyclin-dependent kinase 7	CDK7	Q9P0U3-T102	Q9P0U3	SENP1	102	T	NGQWRNSTPSSSSSL	FALSE	FALSE	0.725370691877267	FALSE	S/T	S/T	0.217831	0.742	0.44	0.041	0.041
P50613	Cyclin-dependent kinase 7	CDK7	Q9P0U3-T328	Q9P0U3	SENP1	328	T	LKVKDSQTPTPSSTF	FALSE	FALSE	0.7373444761098603	FALSE	S/T	S/T	0.177854	0.742	0.44	0.041	0.041
P50613	Cyclin-dependent kinase 7	CDK7	Q9P0U3-T330	Q9P0U3	SENP1	330	T	VKDSQTPTPSSTFFQ	FALSE	FALSE	0.5831677104113258	FALSE	S/T	S/T	0.0134676	0.742	0.44	0.041	0.041
P50613	Cyclin-dependent kinase 7	CDK7	Q9P0U4-S138	Q9P0U4	CXXC1	138	S	MLARGSASPHKSSPQ	FALSE	FALSE	0.7457204931285759	FALSE	S/T	S/T	0.294896	0.775	0.448	0.041	0.041
P50613	Cyclin-dependent kinase 7	CDK7	Q9P0U4-S143	Q9P0U4	CXXC1	143	S	SASPHKSSPQPLVAT	FALSE	FALSE	0.5336784386163793	FALSE	S/T	S/T	0.0142481	0.775	0.448	0.041	0.041
P50613	Cyclin-dependent kinase 7	CDK7	Q9P0U4-S224	Q9P0U4	CXXC1	224	S	KYFPSSLSPVTPSES	FALSE	FALSE	0.7255717938221563	FALSE	S/T	S/T	0.0826878	0.775	0.448	0.041	0.041
P50613	Cyclin-dependent kinase 7	CDK7	Q9P0U4-S263	Q9P0U4	CXXC1	263	S	EDEGAVASSTVKEPP	FALSE	FALSE	0.5543842331429992	FALSE	S/T	S/T	0.0218375	0.775	0.448	0.041	0.041
P50613	Cyclin-dependent kinase 7	CDK7	Q9P0U4-S308	Q9P0U4	CXXC1	308	S	DHGLPWMSDTEESPF	FALSE	FALSE	0.5218315856028838	FALSE	S/T	S/T	0.00407993	0.775	0.448	0.041	0.041
P50613	Cyclin-dependent kinase 7	CDK7	Q9P0U4-T150	Q9P0U4	CXXC1	150	T	SPQPLVATPSQHHQQ	FALSE	FALSE	0.626534601040598	FALSE	S/T	S/T	0.0334765	0.775	0.448	0.041	0.041
P50613	Cyclin-dependent kinase 7	CDK7	Q9P0U4-T227	Q9P0U4	CXXC1	227	T	PSSLSPVTPSESLPR	FALSE	FALSE	0.6626377211887581	FALSE	S/T	S/T	0.0386845	0.775	0.448	0.041	0.041
P50613	Cyclin-dependent kinase 7	CDK7	Q9P0V3-S306	Q9P0V3	SH3B4	306	S	DLDLLGQSPGWGQTQ	FALSE	FALSE	0.568139002170545	FALSE	S/T	S/T	0.632261	0.7	0.204	0.041	0.041
P50613	Cyclin-dependent kinase 7	CDK7	Q9P1A6-T359	Q9P1A6	DLGP2	359	T	ACEGLALTPDAKYLK	FALSE	FALSE	0.6224129326383757	FALSE	S/T	S/T	0.0732504	0.693	0.356	0.041	0.041
P50613	Cyclin-dependent kinase 7	CDK7	Q9P1V8-S360	Q9P1V8	SAM15	360	S	SEMMKPESPEEIRKS	FALSE	FALSE	0.5690117739680077	FALSE	S/T	S/T	0.022012	0.604	0.438	0.041	0.041
P50613	Cyclin-dependent kinase 7	CDK7	Q9P1W9-S204	Q9P1W9	PIM2	204	S	FDGTRVYSPPEWISR	FALSE	FALSE	0.6523490702662353	TRUE	S/T	S/T	0.056902	1	0.585	0.051	0.041
P50613	Cyclin-dependent kinase 7	CDK7	Q9P1W9-T15	Q9P1W9	PIM2	15	T	GPPAPPGTPTPPPGG	FALSE	FALSE	0.653688586692961	TRUE	S/T	S/T	0.0680547	1	0.585	0.051	0.041
P50613	Cyclin-dependent kinase 7	CDK7	Q9P1W9-T195	Q9P1W9	PIM2	195	T	LLHDEPYTDFDGTRV	FALSE	FALSE	0.5301685856034466	TRUE	S/T	S/T	4.56921e-4	1	0.585	0.051	0.041
P50613	Cyclin-dependent kinase 7	CDK7	Q9P1W9-Y32	Q9P1W9	PIM2	32	Y	REAFEAEYRLGPLLG	FALSE	FALSE	0.5690882982048486	TRUE	S/T	Y	1.09947e-9	1	0.585	0.051	0.041
P50613	Cyclin-dependent kinase 7	CDK7	Q9P1Y5-S341	Q9P1Y5	CAMP3	341	S	SPRGTEASPPQNNSG	FALSE	FALSE	0.52526250845852	FALSE	S/T	S/T	0.7039	0.6	0.184	0.041	0.041
P50613	Cyclin-dependent kinase 7	CDK7	Q9P1Y5-S368	Q9P1Y5	CAMP3	368	S	LSSGGPQSPLRGSTG	FALSE	FALSE	0.5288939805450866	FALSE	S/T	S/T	0.731703	0.6	0.184	0.041	0.041
P50613	Cyclin-dependent kinase 7	CDK7	Q9P1Y5-S1100	Q9P1Y5	CAMP3	1100	S	ENGSNASSPASVPEY	FALSE	FALSE	0.5291138205109613	FALSE	S/T	S/T	0.821553	0.6	0.184	0.041	0.041
P50613	Cyclin-dependent kinase 7	CDK7	Q9P1Y5-T1240	Q9P1Y5	CAMP3	1240	T	WQGKKPTTPKKGGGT	FALSE	FALSE	0.5141031386071345	FALSE	S/T	S/T	0.647528	0.6	0.184	0.041	0.041
P50613	Cyclin-dependent kinase 7	CDK7	Q9P1Y6-S13	Q9P1Y6	PHRF1	13	S	LDELVARSPGPDGHP	FALSE	FALSE	0.708142918001843	FALSE	S/T	S/T	0.258954	0.687	0.545	0.041	0.041
P50613	Cyclin-dependent kinase 7	CDK7	Q9P1Y6-S455	Q9P1Y6	PHRF1	455	S	ELSANPLSPLSAKRR	FALSE	FALSE	0.7925273796191379	FALSE	S/T	S/T	0.556143	0.687	0.545	0.041	0.041
P50613	Cyclin-dependent kinase 7	CDK7	Q9P1Y6-S568	Q9P1Y6	PHRF1	568	S	PRALPSGSPAQGPSG	FALSE	FALSE	0.7100936304190438	FALSE	S/T	S/T	0.273818	0.687	0.545	0.041	0.041
P50613	Cyclin-dependent kinase 7	CDK7	Q9P1Y6-S793	Q9P1Y6	PHRF1	793	S	AHSSQLSSPGFCNTF	FALSE	FALSE	0.7039026365585783	FALSE	S/T	S/T	0.255759	0.687	0.545	0.041	0.041
P50613	Cyclin-dependent kinase 7	CDK7	Q9P1Y6-S846	Q9P1Y6	PHRF1	846	S	DSSAPGSSPERSGPG	FALSE	FALSE	0.7996023060811293	FALSE	S/T	S/T	0.587515	0.687	0.545	0.041	0.041
P50613	Cyclin-dependent kinase 7	CDK7	Q9P1Y6-S867	Q9P1Y6	PHRF1	867	S	TRTISINSPKAQTVQ	FALSE	FALSE	0.6337063049991494	FALSE	S/T	S/T	0.0675301	0.687	0.545	0.041	0.041
P50613	Cyclin-dependent kinase 7	CDK7	Q9P1Y6-S973	Q9P1Y6	PHRF1	973	S	VEPEAPPSPDVLQAA	FALSE	FALSE	0.7057241223370617	FALSE	S/T	S/T	0.168593	0.687	0.545	0.041	0.041
P50613	Cyclin-dependent kinase 7	CDK7	Q9P1Y6-S1034	Q9P1Y6	PHRF1	1034	S	DRSSRSASPSVGEER	FALSE	FALSE	0.6862894183409228	FALSE	S/T	S/T	0.207045	0.687	0.545	0.041	0.041
P50613	Cyclin-dependent kinase 7	CDK7	Q9P1Y6-S1095	Q9P1Y6	PHRF1	1095	S	TSRSRSGSPGSSSYE	FALSE	FALSE	0.7972997949929672	FALSE	S/T	S/T	0.619735	0.687	0.545	0.041	0.041
P50613	Cyclin-dependent kinase 7	CDK7	Q9P1Y6-S1124	Q9P1Y6	PHRF1	1124	S	RPRGRECSPTSSLER	FALSE	FALSE	0.6600754806477479	FALSE	S/T	S/T	0.0931387	0.687	0.545	0.041	0.041
P50613	Cyclin-dependent kinase 7	CDK7	Q9P1Y6-S1191	Q9P1Y6	PHRF1	1191	S	WPQTRSHSPERKGAV	FALSE	FALSE	0.783406425895976	FALSE	S/T	S/T	0.449604	0.687	0.545	0.041	0.041
P50613	Cyclin-dependent kinase 7	CDK7	Q9P1Y6-S1202	Q9P1Y6	PHRF1	1202	S	KGAVREASPAPLAQG	FALSE	FALSE	0.7075685310230077	FALSE	S/T	S/T	0.265883	0.687	0.545	0.041	0.041
P50613	Cyclin-dependent kinase 7	CDK7	Q9P1Y6-S1229	Q9P1Y6	PHRF1	1229	S	ALGEAHVSPEVATAD	FALSE	FALSE	0.7972997949929672	FALSE	S/T	S/T	0.617622	0.687	0.545	0.041	0.041
P50613	Cyclin-dependent kinase 7	CDK7	Q9P1Y6-S1360	Q9P1Y6	PHRF1	1360	S	EKAEAPSSPDVAPAG	FALSE	FALSE	0.7882959115031188	FALSE	S/T	S/T	0.861875	0.687	0.545	0.041	0.041
P50613	Cyclin-dependent kinase 7	CDK7	Q9P1Y6-S1371	Q9P1Y6	PHRF1	1371	S	APAGKEDSPSASGRV	FALSE	FALSE	0.7090404457083944	FALSE	S/T	S/T	0.15341	0.687	0.545	0.041	0.041
P50613	Cyclin-dependent kinase 7	CDK7	Q9P1Y6-T330	Q9P1Y6	PHRF1	330	T	AVYQRPLTPRTPARR	FALSE	FALSE	0.701331249883893	FALSE	S/T	S/T	0.315583	0.687	0.545	0.041	0.041
P50613	Cyclin-dependent kinase 7	CDK7	Q9P1Y6-T333	Q9P1Y6	PHRF1	333	T	QRPLTPRTPARRKRK	FALSE	FALSE	0.7027382599160448	FALSE	S/T	S/T	0.159912	0.687	0.545	0.041	0.041
P50613	Cyclin-dependent kinase 7	CDK7	Q9P1Y6-T591	Q9P1Y6	PHRF1	591	T	SCQGRSRTPARTAGA	FALSE	FALSE	0.5493945230727652	FALSE	S/T	S/T	0.0352811	0.687	0.545	0.041	0.041
P50613	Cyclin-dependent kinase 7	CDK7	Q9P1Y6-T1391	Q9P1Y6	PHRF1	1391	T	PEEVVSQTPLLRSRA	FALSE	FALSE	0.7157117287062498	FALSE	S/T	S/T	0.128428	0.687	0.545	0.041	0.041
P50613	Cyclin-dependent kinase 7	CDK7	Q9P1Z0-S391	Q9P1Z0	ZBTB4	391	S	QRAFHGISPGLLASE	FALSE	FALSE	0.5274088354460408	FALSE	S/T	S/T	0.0201459	0.78	0.469	0.041	0.041
P50613	Cyclin-dependent kinase 7	CDK7	Q9P1Z0-S715	Q9P1Z0	ZBTB4	715	S	EETPAAESPAGRART	FALSE	FALSE	0.8238139749421386	FALSE	S/T	S/T	0.813873	0.78	0.469	0.041	0.041
P50613	Cyclin-dependent kinase 7	CDK7	Q9P1Z0-T795	Q9P1Z0	ZBTB4	795	T	AAERPGGTPTPVIAY	FALSE	FALSE	0.6564789431563897	FALSE	S/T	S/T	0.0409593	0.78	0.469	0.041	0.041
P50613	Cyclin-dependent kinase 7	CDK7	Q9P1Z0-T797	Q9P1Z0	ZBTB4	797	T	ERPGGTPTPVIAYSK	FALSE	FALSE	0.6665102509339726	FALSE	S/T	S/T	0.0418363	0.78	0.469	0.041	0.041
P50613	Cyclin-dependent kinase 7	CDK7	Q9P1Z0-T983	Q9P1Z0	ZBTB4	983	T	AAPPAPPTPPPPTLP	FALSE	FALSE	0.6617857678350839	FALSE	S/T	S/T	0.0387302	0.78	0.469	0.041	0.041
P50613	Cyclin-dependent kinase 7	CDK7	Q9P1Z2-S4	Q9P1Z2	CACO1	4	S	____MEESPLSRAPS	FALSE	FALSE	0.727411034786248	FALSE	S/T	S/T	0.285033	0.713	0.432	0.041	0.041
P50613	Cyclin-dependent kinase 7	CDK7	Q9P1Z2-S77	Q9P1Z2	CACO1	77	S	PESTTDGSPIHTSVQ	FALSE	FALSE	0.665863886569843	FALSE	S/T	S/T	0.0451055	0.713	0.432	0.041	0.041
P50613	Cyclin-dependent kinase 7	CDK7	Q9P1Z2-S563	Q9P1Z2	CACO1	563	S	ERGDPGSSPAGPREA	FALSE	FALSE	0.7169786331148345	FALSE	S/T	S/T	0.150597	0.713	0.432	0.041	0.041
P50613	Cyclin-dependent kinase 7	CDK7	Q9P1Z2-S571	Q9P1Z2	CACO1	571	S	PAGPREASPLVVISQ	FALSE	FALSE	0.7315750350626692	FALSE	S/T	S/T	0.254263	0.713	0.432	0.041	0.041
P50613	Cyclin-dependent kinase 7	CDK7	Q9P1Z2-T650	Q9P1Z2	CACO1	650	T	TSTGGPATPTWKECP	FALSE	FALSE	0.7111959731948493	FALSE	S/T	S/T	0.313597	0.713	0.432	0.041	0.041
P50613	Cyclin-dependent kinase 7	CDK7	Q9P206-S280	Q9P206	K1522	280	S	AGPAEPLSPAMSISP	FALSE	FALSE	0.8032973454624401	FALSE	S/T	S/T	0.385501	0.697	0.388	0.041	0.041
P50613	Cyclin-dependent kinase 7	CDK7	Q9P206-S286	Q9P206	K1522	286	S	LSPAMSISPQATYLS	FALSE	FALSE	0.5028694721155892	FALSE	S/T	S/T	0.0169351	0.539	0.388	0.041	0.041
P50613	Cyclin-dependent kinase 7	CDK7	Q9P206-S327	Q9P206	K1522	327	S	RCSLHSASPASVRSL	FALSE	FALSE	0.5394595484957012	FALSE	S/T	S/T	0.0104342	0.644	0.388	0.041	0.041
P50613	Cyclin-dependent kinase 7	CDK7	Q9P206-S342	Q9P206	K1522	342	S	GRFSSVSSPQPRSRH	FALSE	FALSE	0.7002212550014995	FALSE	S/T	S/T	0.423187	0.556	0.388	0.041	0.041
P50613	Cyclin-dependent kinase 7	CDK7	Q9P206-S404	Q9P206	K1522	404	S	QGGSGRGSPSGGSTA	FALSE	FALSE	0.7680354164890767	FALSE	S/T	S/T	0.272639	0.806	0.388	0.041	0.041
P50613	Cyclin-dependent kinase 7	CDK7	Q9P206-S504	Q9P206	K1522	504	S	NSWVPGLSPGGSRRP	FALSE	FALSE	0.7509342968873925	FALSE	S/T	S/T	0.230727	0.736	0.388	0.041	0.041
P50613	Cyclin-dependent kinase 7	CDK7	Q9P206-S514	Q9P206	K1522	514	S	GSRRPPRSPERTLSP	FALSE	FALSE	0.8202674980024625	FALSE	S/T	S/T	0.375814	0.787	0.388	0.041	0.041
P50613	Cyclin-dependent kinase 7	CDK7	Q9P206-S520	Q9P206	K1522	520	S	RSPERTLSPSSGYSS	FALSE	FALSE	0.8195931519362427	FALSE	S/T	S/T	0.665772	0.722	0.388	0.041	0.041
P50613	Cyclin-dependent kinase 7	CDK7	Q9P206-S522	Q9P206	K1522	522	S	PERTLSPSSGYSSQS	FALSE	FALSE	0.5047774152520771	FALSE	S/T	S/T	0.00661153	0.643	0.388	0.041	0.041
P50613	Cyclin-dependent kinase 7	CDK7	Q9P206-S545	Q9P206	K1522	545	S	GLAGPPASPGKAQPP	FALSE	FALSE	0.6658025551953946	FALSE	S/T	S/T	0.175716	0.531	0.388	0.041	0.041
P50613	Cyclin-dependent kinase 7	CDK7	Q9P206-S612	Q9P206	K1522	612	S	PKVPAPFSPPPSKPR	FALSE	FALSE	0.676314869627935	FALSE	S/T	S/T	0.595528	0.461	0.388	0.041	0.041
P50613	Cyclin-dependent kinase 7	CDK7	Q9P206-S620	Q9P206	K1522	620	S	PPPSKPRSPNPAAPA	FALSE	FALSE	0.6391759779677864	FALSE	S/T	S/T	0.179691	0.521	0.388	0.041	0.041
P50613	Cyclin-dependent kinase 7	CDK7	Q9P206-S669	Q9P206	K1522	669	S	PVISKDQSPPPSPPP	FALSE	FALSE	0.6905974119711977	FALSE	S/T	S/T	0.751665	0.526	0.388	0.041	0.041
P50613	Cyclin-dependent kinase 7	CDK7	Q9P206-S673	Q9P206	K1522	673	S	KDQSPPPSPPPSYHP	FALSE	FALSE	0.651298154391971	FALSE	S/T	S/T	0.492822	0.442	0.388	0.041	0.041
P50613	Cyclin-dependent kinase 7	CDK7	Q9P206-S862	Q9P206	K1522	862	S	RALSGRASPVPAPSS	FALSE	FALSE	0.5163684139746736	FALSE	S/T	S/T	0.0967683	0.416	0.388	0.041	0.041
P50613	Cyclin-dependent kinase 7	CDK7	Q9P206-S906	Q9P206	K1522	906	S	AEPRPPQSPASTASF	FALSE	FALSE	0.7878151001188431	FALSE	S/T	S/T	0.721469	0.616	0.388	0.041	0.041
P50613	Cyclin-dependent kinase 7	CDK7	Q9P206-S929	Q9P206	K1522	929	S	LQLERPVSPETQADL	FALSE	FALSE	0.7408424285537734	FALSE	S/T	S/T	0.262849	0.708	0.388	0.041	0.041
P50613	Cyclin-dependent kinase 7	CDK7	Q9P206-S979	Q9P206	K1522	979	S	VGVPPPASPSYPRAE	FALSE	FALSE	0.7586151507040287	FALSE	S/T	S/T	0.37213	0.629	0.388	0.041	0.041
P50613	Cyclin-dependent kinase 7	CDK7	Q9P206-T185	Q9P206	K1522	185	T	NEREAPGTPRAPGAR	FALSE	FALSE	0.666072645821937	FALSE	S/T	S/T	0.0557397	0.708	0.388	0.041	0.041
P50613	Cyclin-dependent kinase 7	CDK7	Q9P206-T593	Q9P206	K1522	593	T	RSGPQILTPLGDRFV	FALSE	FALSE	0.7323265312466433	FALSE	S/T	S/T	0.154379	0.696	0.388	0.041	0.041
P50613	Cyclin-dependent kinase 7	CDK7	Q9P206-T650	Q9P206	K1522	650	T	ASPQSPPTPQTTLTP	FALSE	FALSE	0.7025832935357598	FALSE	S/T	S/T	0.0654707	0.791	0.388	0.041	0.041
P50613	Cyclin-dependent kinase 7	CDK7	Q9P206-T821	Q9P206	K1522	821	T	DVGAPLVTPSLLQMV	FALSE	FALSE	0.5609042612999192	FALSE	S/T	S/T	0.0120126	0.632	0.388	0.041	0.041
P50613	Cyclin-dependent kinase 7	CDK7	Q9P206-2-S988	Q9P206-2	K1522-2	988	S	LQLERPVSPETQADL	FALSE	FALSE	0.671698278638203	FALSE	S/T	S/T	0.262849	0.514	0.388	0.041	0.041
P50613	Cyclin-dependent kinase 7	CDK7	Q9P209-S404	Q9P209	CEP72	404	S	VTDTREPSPGSHSAL	FALSE	FALSE	0.5150305241877614	FALSE	S/T	S/T	0.608998	0.464	0.251	0.041	0.041
P50613	Cyclin-dependent kinase 7	CDK7	Q9P212-S788	Q9P212	PLCE1	788	S	LETDEEDSPSEGNSS	FALSE	FALSE	0.5551666673048667	FALSE	S/T	S/T	0.428596	0.544	0.264	0.041	0.041
P50613	Cyclin-dependent kinase 7	CDK7	Q9P212-S1173	Q9P212	PLCE1	1173	S	SPIRPVSSPVLSSSN	FALSE	FALSE	0.5503257886128561	FALSE	S/T	S/T	0.358226	0.544	0.264	0.041	0.041
P50613	Cyclin-dependent kinase 7	CDK7	Q9P215-S534	Q9P215	POGK	534	S	LAGNLALSPTGNAKK	FALSE	FALSE	0.7114694376766136	FALSE	S/T	S/T	0.157355	0.643	0.403	0.041	0.041
P50613	Cyclin-dependent kinase 7	CDK7	Q9P219-S227	Q9P219	DAPLE	227	S	LQAQHPPSPIKSSSA	FALSE	FALSE	0.526579768321592	FALSE	S/T	S/T	0.202233	0.495	0.299	0.041	0.041
P50613	Cyclin-dependent kinase 7	CDK7	Q9P219-S239	Q9P219	DAPLE	239	S	SSADSTPSPTSSLSS	FALSE	FALSE	0.5182879346680017	FALSE	S/T	S/T	0.135648	0.495	0.299	0.041	0.041
P50613	Cyclin-dependent kinase 7	CDK7	Q9P219-S1432	Q9P219	DAPLE	1432	S	RLKSTVDSPPWQLES	FALSE	FALSE	0.6388315350656997	FALSE	S/T	S/T	0.491739	0.495	0.299	0.041	0.041
P50613	Cyclin-dependent kinase 7	CDK7	Q9P219-S1584	Q9P219	DAPLE	1584	S	RNTSSNSSPLNLKGS	FALSE	FALSE	0.5255904946827713	FALSE	S/T	S/T	0.19162	0.495	0.299	0.041	0.041
P50613	Cyclin-dependent kinase 7	CDK7	Q9P219-S1683	Q9P219	DAPLE	1683	S	LEESNRSSPTHDTPS	FALSE	FALSE	0.5178734695543299	FALSE	S/T	S/T	0.108897	0.495	0.299	0.041	0.041
P50613	Cyclin-dependent kinase 7	CDK7	Q9P219-S1825	Q9P219	DAPLE	1825	S	PEACKQESPQKLGAP	FALSE	FALSE	0.6304327144757017	FALSE	S/T	S/T	0.870361	0.495	0.299	0.041	0.041
P50613	Cyclin-dependent kinase 7	CDK7	Q9P219-S1847	Q9P219	DAPLE	1847	S	TGSHTLQSPAPPSSH	FALSE	FALSE	0.6494616850434775	FALSE	S/T	S/T	0.613637	0.495	0.299	0.041	0.041
P50613	Cyclin-dependent kinase 7	CDK7	Q9P219-S1930	Q9P219	DAPLE	1930	S	NSQLLHFSPAAAPAA	FALSE	FALSE	0.5174121636838237	FALSE	S/T	S/T	0.133832	0.495	0.299	0.041	0.041
P50613	Cyclin-dependent kinase 7	CDK7	Q9P219-S1981	Q9P219	DAPLE	1981	S	SEGLPAKSPGRSPDL	FALSE	FALSE	0.6483973708809718	FALSE	S/T	S/T	0.753201	0.495	0.299	0.041	0.041
P50613	Cyclin-dependent kinase 7	CDK7	Q9P219-S2011	Q9P219	DAPLE	2011	S	VSKSSPASPEPGGDP	FALSE	FALSE	0.6329766823289845	FALSE	S/T	S/T	0.410264	0.495	0.299	0.041	0.041
P50613	Cyclin-dependent kinase 7	CDK7	Q9P219-T1460	Q9P219	DAPLE	1460	T	SQAENPDTPALGSNC	FALSE	FALSE	0.5195446634464695	FALSE	S/T	S/T	0.138364	0.495	0.299	0.041	0.041
P50613	Cyclin-dependent kinase 7	CDK7	Q9P219-T1622	Q9P219	DAPLE	1622	T	TLPREASTPGRNALG	FALSE	FALSE	0.5255904946827713	FALSE	S/T	S/T	0.192989	0.495	0.299	0.041	0.041
P50613	Cyclin-dependent kinase 7	CDK7	Q9P219-T1954	Q9P219	DAPLE	1954	T	SGEVATITPVRAGLS	FALSE	FALSE	0.5269274165833508	FALSE	S/T	S/T	0.20003	0.495	0.299	0.041	0.041
P50613	Cyclin-dependent kinase 7	CDK7	Q9P243-S21	Q9P243	ZFAT	21	S	CKCCNLFSPNQSELL	FALSE	FALSE	0.7388406151468114	FALSE	S/T	S/T	0.321919	0.702	0.44	0.041	0.041
P50613	Cyclin-dependent kinase 7	CDK7	Q9P243-S652	Q9P243	ZFAT	652	S	QESHGAQSPLGEGQN	FALSE	FALSE	0.7327753100490587	FALSE	S/T	S/T	0.317776	0.702	0.44	0.041	0.041
P50613	Cyclin-dependent kinase 7	CDK7	Q9P243-T809	Q9P243	ZFAT	809	T	TDGCDYSTPDKYKLQ	FALSE	FALSE	0.6346931877397506	FALSE	S/T	S/T	0.0304603	0.702	0.44	0.041	0.041
P50613	Cyclin-dependent kinase 7	CDK7	Q9P265-T322	Q9P265	DIP2B	322	T	KPEGRQMTPVKGEPL	FALSE	FALSE	0.5561653894149908	FALSE	S/T	S/T	0.656809	0.642	0.224	0.041	0.041
P50613	Cyclin-dependent kinase 7	CDK7	Q9P267-S246	Q9P267	MBD5	246	S	PRTDPLGSPDVFTRS	FALSE	FALSE	0.5143429066917578	FALSE	S/T	S/T	0.465206	0.627	0.23	0.041	0.041
P50613	Cyclin-dependent kinase 7	CDK7	Q9P267-S437	Q9P267	MBD5	437	S	ASTSLSPSPVTSPVH	FALSE	FALSE	0.5065039445883122	FALSE	S/T	S/T	0.317785	0.627	0.23	0.041	0.041
P50613	Cyclin-dependent kinase 7	CDK7	Q9P275-S429	Q9P275	UBP36	429	S	RIPGSKKSPEGLISR	FALSE	FALSE	0.729123592253374	FALSE	S/T	S/T	0.211827	0.826	0.402	0.041	0.041
P50613	Cyclin-dependent kinase 7	CDK7	Q9P275-S464	Q9P275	UBP36	464	S	IGNGIISSPLTGKRQ	FALSE	FALSE	0.761407127834579	FALSE	S/T	S/T	0.134172	0.826	0.402	0.041	0.041
P50613	Cyclin-dependent kinase 7	CDK7	Q9P275-S546	Q9P275	UBP36	546	S	PAPPQHFSPRTAQGL	FALSE	FALSE	0.6669255842085278	FALSE	S/T	S/T	0.051786	0.826	0.402	0.041	0.041
P50613	Cyclin-dependent kinase 7	CDK7	Q9P275-S582	Q9P275	UBP36	582	S	RDVVLSTSPKLLATA	FALSE	FALSE	0.7543885590432037	FALSE	S/T	S/T	0.160249	0.826	0.402	0.041	0.041
P50613	Cyclin-dependent kinase 7	CDK7	Q9P275-S614	Q9P275	UBP36	614	S	RRGSSSSSPEHSASS	FALSE	FALSE	0.7613691247060657	FALSE	S/T	S/T	0.112998	0.826	0.402	0.041	0.041
P50613	Cyclin-dependent kinase 7	CDK7	Q9P275-S667	Q9P275	UBP36	667	S	SKTVKLKSPVLSNTT	FALSE	FALSE	0.8151189741775781	FALSE	S/T	S/T	0.733705	0.826	0.402	0.041	0.041
P50613	Cyclin-dependent kinase 7	CDK7	Q9P275-S682	Q9P275	UBP36	682	S	TEPASTMSPPPAKKL	FALSE	FALSE	0.7094249153648615	FALSE	S/T	S/T	0.0837684	0.826	0.402	0.041	0.041
P50613	Cyclin-dependent kinase 7	CDK7	Q9P275-S713	Q9P275	UBP36	713	S	DLRPPPPSPSSDLTH	FALSE	FALSE	0.7565907448355534	FALSE	S/T	S/T	0.155917	0.826	0.402	0.041	0.041
P50613	Cyclin-dependent kinase 7	CDK7	Q9P275-S742	Q9P275	UBP36	742	S	VHRARAVSPAPQSSS	FALSE	FALSE	0.7965329543971843	FALSE	S/T	S/T	0.333043	0.826	0.402	0.041	0.041
P50613	Cyclin-dependent kinase 7	CDK7	Q9P275-S756	Q9P275	UBP36	756	S	SRLQPPFSPHPTLLS	FALSE	FALSE	0.642652257305468	FALSE	S/T	S/T	0.0425696	0.826	0.402	0.041	0.041
P50613	Cyclin-dependent kinase 7	CDK7	Q9P275-S807	Q9P275	UBP36	807	S	EASEPPQSPSEKRKK	FALSE	FALSE	0.5416604104347389	FALSE	S/T	S/T	0.0270144	0.826	0.402	0.041	0.041
P50613	Cyclin-dependent kinase 7	CDK7	Q9P275-S871	Q9P275	UBP36	871	S	QTQRQPGSPMYRREG	FALSE	FALSE	0.8091276050848516	FALSE	S/T	S/T	0.381711	0.826	0.402	0.041	0.041
P50613	Cyclin-dependent kinase 7	CDK7	Q9P275-S952	Q9P275	UBP36	952	S	DPEAMEESPRKKKKK	FALSE	FALSE	0.7506968941760255	FALSE	S/T	S/T	0.231714	0.826	0.402	0.041	0.041
P50613	Cyclin-dependent kinase 7	CDK7	Q9P275-T521	Q9P275	UBP36	521	T	PSPKLSQTPTHMPTI	FALSE	FALSE	0.7666657792555932	FALSE	S/T	S/T	0.125843	0.826	0.402	0.041	0.041
P50613	Cyclin-dependent kinase 7	CDK7	Q9P275-T629	Q9P275	UBP36	629	T	DSTKAPQTPRSGAAH	FALSE	FALSE	0.8188555035073584	FALSE	S/T	S/T	0.699346	0.826	0.402	0.041	0.041
P50613	Cyclin-dependent kinase 7	CDK7	Q9P275-T653	Q9P275	UBP36	653	T	STAGHSKTPPSGADS	FALSE	FALSE	0.7130977440512314	FALSE	S/T	S/T	0.0861445	0.826	0.402	0.041	0.041
P50613	Cyclin-dependent kinase 7	CDK7	Q9P275-T765	Q9P275	UBP36	765	T	HPTLLSSTPKPPGTS	FALSE	FALSE	0.7251297842979665	FALSE	S/T	S/T	0.0951965	0.826	0.402	0.041	0.041
P50613	Cyclin-dependent kinase 7	CDK7	Q9P278-T222	Q9P278	FNIP2	222	T	GSNLAHSTPVDMPSR	FALSE	FALSE	0.7467557446083557	FALSE	S/T	S/T	0.672038	0.531	0.461	0.041	0.041
P50613	Cyclin-dependent kinase 7	CDK7	Q9P281-S982	Q9P281	BAHC1	982	S	PTAPGAPSPAAGPTK	FALSE	FALSE	0.5038246439391297	FALSE	S/T	S/T	0.102964	0.485	0.31	0.041	0.041
P50613	Cyclin-dependent kinase 7	CDK7	Q9P281-S1718	Q9P281	BAHC1	1718	S	LGACRLSSPESEVKI	FALSE	FALSE	0.6316090454618927	FALSE	S/T	S/T	0.515257	0.399	0.361	0.041	0.041
P50613	Cyclin-dependent kinase 7	CDK7	Q9P281-S2044	Q9P281	BAHC1	2044	S	KIQCTEPSPALLVSS	FALSE	FALSE	0.6770051481302964	FALSE	S/T	S/T	0.103868	0.7	0.316	0.041	0.041
P50613	Cyclin-dependent kinase 7	CDK7	Q9P281-S2075	Q9P281	BAHC1	2075	S	EAATPSLSPKAQDGP	FALSE	FALSE	0.5049003963072151	FALSE	S/T	S/T	0.0594846	0.495	0.34	0.041	0.041
P50613	Cyclin-dependent kinase 7	CDK7	Q9P287-S42	Q9P287	BCCIP	42	S	EDEDDDDSDKEKDEE	FALSE	FALSE	0.5055672676413099	FALSE	S/T	S/T	0.00702407	0.741	0.45	0.094	0.041
P50613	Cyclin-dependent kinase 7	CDK7	Q9P287-T288	Q9P287	BCCIP	288	T	SFDDVPMTPLRTVML	FALSE	FALSE	0.9325996511594808	FALSE	S/T	S/T	0.427663	0.741	0.45	0.094	0.041
P50613	Cyclin-dependent kinase 7	CDK7	Q9P289-S415	Q9P289	STK26	415	S	QKCSADESP______	FALSE	FALSE	0.5644309513077438	TRUE	S/T	S/T	0.245269	0.643	0.32	0.0515	0.041
P50613	Cyclin-dependent kinase 7	CDK7	Q9P289-T182	Q9P289	STK26	182	T	KRNTFVGTPFWMAPE	FALSE	FALSE	0.5870395900670738	TRUE	S/T	S/T	0.350966	0.643	0.32	0.0515	0.041
P50613	Cyclin-dependent kinase 7	CDK7	Q9P2B4-S444	Q9P2B4	CT2NL	444	S	LLGSSASSPGYQSSY	FALSE	FALSE	0.5762484838860946	FALSE	S/T	S/T	0.831164	0.489	0.277	0.041	0.041
P50613	Cyclin-dependent kinase 7	CDK7	Q9P2B4-S481	Q9P2B4	CT2NL	481	S	QQASGLQSPPSRDLS	FALSE	FALSE	0.5599674331130222	FALSE	S/T	S/T	0.596695	0.489	0.277	0.041	0.041
P50613	Cyclin-dependent kinase 7	CDK7	Q9P2B4-S523	Q9P2B4	CT2NL	523	S	QGPIKPVSPNSSPFG	FALSE	FALSE	0.5715609479402767	FALSE	S/T	S/T	0.850994	0.489	0.277	0.041	0.041
P50613	Cyclin-dependent kinase 7	CDK7	Q9P2B4-S557	Q9P2B4	CT2NL	557	S	PTPGKVSSPLSPLSP	FALSE	FALSE	0.5432197178196365	FALSE	S/T	S/T	0.38294	0.489	0.277	0.041	0.041
P50613	Cyclin-dependent kinase 7	CDK7	Q9P2B4-S560	Q9P2B4	CT2NL	560	S	GKVSSPLSPLSPGIK	FALSE	FALSE	0.5359547760190946	FALSE	S/T	S/T	0.499292	0.489	0.277	0.041	0.041
P50613	Cyclin-dependent kinase 7	CDK7	Q9P2B4-S563	Q9P2B4	CT2NL	563	S	SSPLSPLSPGIKSPT	FALSE	FALSE	0.5680284496587445	FALSE	S/T	S/T	0.680293	0.489	0.277	0.041	0.041
P50613	Cyclin-dependent kinase 7	CDK7	Q9P2B4-T340	Q9P2B4	CT2NL	340	T	TGLPGPATPAYSYAK	FALSE	FALSE	0.5698349517108894	FALSE	S/T	S/T	0.871432	0.489	0.277	0.041	0.041
P50613	Cyclin-dependent kinase 7	CDK7	Q9P2B7-S488	Q9P2B7	CFA97	488	S	RSTLGQYSPLRASRT	FALSE	FALSE	0.5341838574371416	FALSE	S/T	S/T	0.232557	0.657	0.25	0.041	0.041
P50613	Cyclin-dependent kinase 7	CDK7	Q9P2D0-S1069	Q9P2D0	IBTK	1069	S	KPYVNGTSPVYSRED	FALSE	FALSE	0.5921165188537861	FALSE	S/T	S/T	0.819982	0.728	0.221	0.041	0.041
P50613	Cyclin-dependent kinase 7	CDK7	Q9P2D0-S1116	Q9P2D0	IBTK	1116	S	AGSFSPVSPPVVDLR	FALSE	FALSE	0.5837728025479547	FALSE	S/T	S/T	0.690474	0.728	0.221	0.041	0.041
P50613	Cyclin-dependent kinase 7	CDK7	Q9P2D1-S301	Q9P2D1	CHD7	301	S	SRSQTVPSPTINNSG	FALSE	FALSE	0.5245442487181768	FALSE	S/T	S/T	0.287157	0.676	0.25	0.041	0.041
P50613	Cyclin-dependent kinase 7	CDK7	Q9P2D1-S2356	Q9P2D1	CHD7	2356	S	YTPTTVDSPLQKRSF	FALSE	FALSE	0.5377884902908548	FALSE	S/T	S/T	0.562884	0.676	0.25	0.041	0.041
P50613	Cyclin-dependent kinase 7	CDK7	Q9P2D1-S2559	Q9P2D1	CHD7	2559	S	PPTRNIPSPGQLDPD	FALSE	FALSE	0.505741480605798	FALSE	S/T	S/T	0.50244	0.676	0.25	0.041	0.041
P50613	Cyclin-dependent kinase 7	CDK7	Q9P2D1-T730	Q9P2D1	CHD7	730	T	ENSDLDKTPPPSPPP	FALSE	FALSE	0.5235587414717999	FALSE	S/T	S/T	0.2898	0.676	0.25	0.041	0.041
P50613	Cyclin-dependent kinase 7	CDK7	Q9P2D1-T2153	Q9P2D1	CHD7	2153	T	LAVGFVQTPPVISSA	FALSE	FALSE	0.5320041786902268	FALSE	S/T	S/T	0.558467	0.676	0.25	0.041	0.041
P50613	Cyclin-dependent kinase 7	CDK7	Q9P2D1-T2472	Q9P2D1	CHD7	2472	T	FILPNVSTPVSDAFK	FALSE	FALSE	0.505728246203031	FALSE	S/T	S/T	0.385196	0.676	0.25	0.041	0.041
P50613	Cyclin-dependent kinase 7	CDK7	Q9P2D1-T2551	Q9P2D1	CHD7	2551	T	AFEEDIETPPTRNIP	FALSE	FALSE	0.5082582066408312	FALSE	S/T	S/T	0.401578	0.676	0.25	0.041	0.041
P50613	Cyclin-dependent kinase 7	CDK7	Q9P2D6-S454	Q9P2D6	F135A	454	S	SSVAGLSSPELKVRP	FALSE	FALSE	0.7422455052593464	FALSE	S/T	S/T	0.352017	0.633	0.359	0.041	0.041
P50613	Cyclin-dependent kinase 7	CDK7	Q9P2D6-S953	Q9P2D6	F135A	953	S	TMCKGFQSPDKSNNS	FALSE	FALSE	0.7064215258888243	FALSE	S/T	S/T	0.151828	0.661	0.359	0.041	0.041
P50613	Cyclin-dependent kinase 7	CDK7	Q9P2D6-S1162	Q9P2D6	F135A	1162	S	FPSAPRESPCNVKYS	FALSE	FALSE	0.6610528633976968	FALSE	S/T	S/T	0.084422	0.69	0.359	0.041	0.041
P50613	Cyclin-dependent kinase 7	CDK7	Q9P2E3-T558	Q9P2E3	ZNFX1	558	T	MGGRYDFTPLIENPS	FALSE	FALSE	0.7045252188865303	FALSE	S/T	S/T	0.145767	0.606	0.474	0.041	0.041
P50613	Cyclin-dependent kinase 7	CDK7	Q9P2E9-S135	Q9P2E9	RRBP1	135	S	PQEKLASSPKDKKKK	FALSE	FALSE	0.6650280122721657	FALSE	S/T	S/T	0.420043	0.503	0.33	0.041	0.041
P50613	Cyclin-dependent kinase 7	CDK7	Q9P2E9-S533	Q9P2E9	RRBP1	533	S	QGKKAERSPNQGKKG	FALSE	FALSE	0.5454025942948191	FALSE	S/T	S/T	0.120411	0.503	0.33	0.041	0.041
P50613	Cyclin-dependent kinase 7	CDK7	Q9P2E9-S583	Q9P2E9	RRBP1	583	S	EGKKAEGSPNQGKKA	FALSE	FALSE	0.5532986981909229	FALSE	S/T	S/T	0.113816	0.503	0.33	0.041	0.041
P50613	Cyclin-dependent kinase 7	CDK7	Q9P2E9-S1277	Q9P2E9	RRBP1	1277	S	IAGAPASSPEAPPAE	FALSE	FALSE	0.5043471083403526	FALSE	S/T	S/T	0.0803493	0.503	0.33	0.041	0.041
P50613	Cyclin-dependent kinase 7	CDK7	Q9P2E9-T191	Q9P2E9	RRBP1	191	T	PVGAKGNTPATGTTQ	FALSE	FALSE	0.544018562285832	FALSE	S/T	S/T	0.166802	0.503	0.33	0.041	0.041
P50613	Cyclin-dependent kinase 7	CDK7	Q9P2E9-T225	Q9P2E9	RRBP1	225	T	QGRKAEGTPNQGKKT	FALSE	FALSE	0.5099565715914984	FALSE	S/T	S/T	0.0837801	0.503	0.33	0.041	0.041
P50613	Cyclin-dependent kinase 7	CDK7	Q9P2F5-S657	Q9P2F5	STOX2	657	S	PVGHKEESPKGPGGG	FALSE	FALSE	0.6122881196413984	FALSE	S/T	S/T	0.676993	0.383	0.384	0.041	0.041
P50613	Cyclin-dependent kinase 7	CDK7	Q9P2F5-S886	Q9P2F5	STOX2	886	S	RRQNPALSPAHGGAG	FALSE	FALSE	0.5050393229906094	FALSE	S/T	S/T	0.117246	0.383	0.384	0.041	0.041
P50613	Cyclin-dependent kinase 7	CDK7	Q9P2F8-S148	Q9P2F8	SI1L2	148	S	IGDIFVHSPQRGLHP	FALSE	FALSE	0.5434359861606062	FALSE	S/T	S/T	0.994567	0.486	0.173	0.041	0.041
P50613	Cyclin-dependent kinase 7	CDK7	Q9P2F8-S379	Q9P2F8	SI1L2	379	S	GQTGNCESPLGSKED	FALSE	FALSE	0.5236968425127091	FALSE	S/T	S/T	0.95864	0.486	0.173	0.041	0.041
P50613	Cyclin-dependent kinase 7	CDK7	Q9P2F8-S1029	Q9P2F8	SI1L2	1029	S	IQPHDDGSPRRGCSE	FALSE	FALSE	0.5093553750703066	FALSE	S/T	S/T	0.914204	0.486	0.173	0.041	0.041
P50613	Cyclin-dependent kinase 7	CDK7	Q9P2F8-S1081	Q9P2F8	SI1L2	1081	S	LQPLSRASPIPGTPD	FALSE	FALSE	0.5150284648112534	FALSE	S/T	S/T	0.902196	0.486	0.173	0.041	0.041
P50613	Cyclin-dependent kinase 7	CDK7	Q9P2F8-S1461	Q9P2F8	SI1L2	1461	S	LKLMLPDSPLVEEGR	FALSE	FALSE	0.5339316002915715	FALSE	S/T	S/T	0.988255	0.486	0.173	0.041	0.041
P50613	Cyclin-dependent kinase 7	CDK7	Q9P2F8-S1478	Q9P2F8	SI1L2	1478	S	FSFYGNLSPRRSLYR	FALSE	FALSE	0.5236968425127091	FALSE	S/T	S/T	0.959736	0.486	0.173	0.041	0.041
P50613	Cyclin-dependent kinase 7	CDK7	Q9P2F8-S1650	Q9P2F8	SI1L2	1650	S	MDTTGERSPSPLTGK	FALSE	FALSE	0.5157617981445867	FALSE	S/T	S/T	0.897938	0.486	0.173	0.041	0.041
P50613	Cyclin-dependent kinase 7	CDK7	Q9P2F8-S1652	Q9P2F8	SI1L2	1652	S	TTGERSPSPLTGKVN	FALSE	FALSE	0.5174039322621307	FALSE	S/T	S/T	0.890316	0.486	0.173	0.041	0.041
P50613	Cyclin-dependent kinase 7	CDK7	Q9P2F8-T1522	Q9P2F8	SI1L2	1522	T	NDILFSTTPPYHSTL	FALSE	FALSE	0.5451804136931615	FALSE	S/T	S/T	0.994146	0.486	0.173	0.041	0.041
P50613	Cyclin-dependent kinase 7	CDK7	Q9P2H5-S982	Q9P2H5	UBP35	982	S	YISALPTSPHWGRGF	FALSE	FALSE	0.5472059875244327	FALSE	S/T	S/T	0.332303	0.702	0.276	0.041	0.041
P50613	Cyclin-dependent kinase 7	CDK7	Q9P2I0-S288	Q9P2I0	CPSF2	288	S	KSQVEWMSDKLMRCF	FALSE	FALSE	0.6195669375763475	FALSE	S/T	S/T	0.00147742	0.639	0.497	0.05699999999999999	0.041
P50613	Cyclin-dependent kinase 7	CDK7	Q9P2I0-S419	Q9P2I0	CPSF2	419	S	SKEADIDSSDESDIE	FALSE	FALSE	0.6215669375763475	FALSE	S/T	S/T	0.00149786	0.639	0.497	0.05699999999999999	0.041
P50613	Cyclin-dependent kinase 7	CDK7	Q9P2I0-S420	Q9P2I0	CPSF2	420	S	KEADIDSSDESDIEE	FALSE	FALSE	0.6409569027817804	FALSE	S/T	S/T	0.00270356	0.639	0.497	0.05699999999999999	0.041
P50613	Cyclin-dependent kinase 7	CDK7	Q9P2I0-S423	Q9P2I0	CPSF2	423	S	DIDSSDESDIEEDID	FALSE	FALSE	0.6364855469606291	FALSE	S/T	S/T	0.00352611	0.639	0.497	0.05699999999999999	0.041
P50613	Cyclin-dependent kinase 7	CDK7	Q9P2I0-S660	Q9P2I0	CPSF2	660	S	LKDDGEDSEMQVEAP	FALSE	FALSE	0.5428979827044708	FALSE	S/T	S/T	1.30008e-5	0.639	0.497	0.05699999999999999	0.041
P50613	Cyclin-dependent kinase 7	CDK7	Q9P2I0-T87	Q9P2I0	CPSF2	87	T	LNCAIYATIPVYKMG	FALSE	FALSE	0.523478242104889	FALSE	S/T	S/T	2.27754e-7	0.639	0.497	0.05699999999999999	0.041
P50613	Cyclin-dependent kinase 7	CDK7	Q9P2I0-T226	Q9P2I0	CPSF2	226	T	LLTNVLETLRGDGNV	FALSE	FALSE	0.5433662534806707	FALSE	S/T	S/T	1.66377e-6	0.639	0.497	0.05699999999999999	0.041
P50613	Cyclin-dependent kinase 7	CDK7	Q9P2I0-T493	Q9P2I0	CPSF2	493	T	LVPELQATEEEKSKL	FALSE	FALSE	0.5247508472438063	FALSE	S/T	S/T	4.0604e-6	0.639	0.497	0.05699999999999999	0.041
P50613	Cyclin-dependent kinase 7	CDK7	Q9P2J3-S603	Q9P2J3	KLHL9	603	S	PPEENPGSPSRESPL	FALSE	FALSE	0.6387990400618485	FALSE	S/T	S/T	0.750893	0.446	0.407	0.041	0.041
P50613	Cyclin-dependent kinase 7	CDK7	Q9P2J3-S608	Q9P2J3	KLHL9	608	S	PGSPSRESPLSAPSD	FALSE	FALSE	0.5977951482664104	FALSE	S/T	S/T	0.316607	0.446	0.407	0.041	0.041
P50613	Cyclin-dependent kinase 7	CDK7	Q9P2J5-S396	Q9P2J5	SYLC	396	S	VTSVPSDSPDDIAAL	FALSE	FALSE	0.712892554889	FALSE	S/T	S/T	0.416491	0.678	0.303	0.041	0.041
P50613	Cyclin-dependent kinase 7	CDK7	Q9P2K3-S33	Q9P2K3	RCOR3	33	S	NGGMLVWSPYHSIPD	FALSE	FALSE	0.8164492952345347	FALSE	S/T	S/T	0.796158	0.708	0.446	0.041	0.041
P50613	Cyclin-dependent kinase 7	CDK7	Q9P2K3-S156	Q9P2K3	RCOR3	156	S	NRHNQGDSDDDVEET	FALSE	FALSE	0.517712864420148	FALSE	S/T	S/T	0.00542225	0.708	0.446	0.041	0.041
P50613	Cyclin-dependent kinase 7	CDK7	Q9P2K3-S234	Q9P2K3	RCOR3	234	S	DVVAVSCSPNAANTI	FALSE	FALSE	0.5641959831421286	FALSE	S/T	S/T	0.0178761	0.708	0.446	0.041	0.041
P50613	Cyclin-dependent kinase 7	CDK7	Q9P2K3-T83	Q9P2K3	RCOR3	83	T	LADLPNFTPFPDEWT	FALSE	FALSE	0.6318746577447656	FALSE	S/T	S/T	0.038375	0.708	0.446	0.041	0.041
P50613	Cyclin-dependent kinase 7	CDK7	Q9P2K3-T384	Q9P2K3	RCOR3	384	T	DEEEEAQTPQAPRTL	FALSE	FALSE	0.6861485382520643	FALSE	S/T	S/T	0.0624843	0.708	0.446	0.041	0.041
P50613	Cyclin-dependent kinase 7	CDK7	Q9P2K3-2-S24	Q9P2K3-2	RCOR3-2	24	S	SANGSAKSPAGGGGS	FALSE	FALSE	0.8153094358156586	FALSE	S/T	S/T	0.716867	0.708	0.446	0.041	0.041
P50613	Cyclin-dependent kinase 7	CDK7	Q9P2K3-2-S434	Q9P2K3-2	RCOR3-2	434	S	SASTTSYSPC_____	FALSE	FALSE	0.6566478846705744	FALSE	S/T	S/T	0.0755753	0.708	0.446	0.041	0.041
P50613	Cyclin-dependent kinase 7	CDK7	Q9P2K5-S17	Q9P2K5	MYEF2	17	S	PGATGGDSPHLQPAE	FALSE	FALSE	0.7408732722530733	FALSE	S/T	S/T	0.142628	0.683	0.417	0.041	0.041
P50613	Cyclin-dependent kinase 7	CDK7	Q9P2K5-S571	Q9P2K5	MYEF2	571	S	CGTVRFDSPESAEKA	FALSE	FALSE	0.669346599761811	FALSE	S/T	S/T	0.0753517	0.683	0.417	0.041	0.041
P50613	Cyclin-dependent kinase 7	CDK7	Q9P2K6-S171	Q9P2K6	KLH42	171	S	PQFHLLGSPPQAPGD	FALSE	FALSE	0.609006752841586	FALSE	S/T	S/T	0.12953	0.463	0.397	0.041	0.041
P50613	Cyclin-dependent kinase 7	CDK7	Q9P2N2-S258	Q9P2N2	RHG28	258	S	LPVHSNGSPEPGQPV	FALSE	FALSE	0.5029769861189197	FALSE	S/T	S/T	0.0539445	0.475	0.388	0.041	0.041
P50613	Cyclin-dependent kinase 7	CDK7	Q9P2N5-S475	Q9P2N5	RBM27	475	S	GYHTSVSSPTPLVPD	FALSE	FALSE	0.5849587364420854	FALSE	S/T	S/T	0.591288	0.735	0.823	0.041	0.041
P50613	Cyclin-dependent kinase 7	CDK7	Q9P2N5-T796	Q9P2N5	RBM27	796	T	YSSSNLKTPSKLCSG	FALSE	FALSE	0.5053429746473195	FALSE	S/T	S/T	0.118951	0.735	0.823	0.041	0.041
P50613	Cyclin-dependent kinase 7	CDK7	Q9P2N5-T888	Q9P2N5	RBM27	888	T	KTSSAVSTPSKVKTK	FALSE	FALSE	0.5115379303769763	FALSE	S/T	S/T	0.300628	0.735	0.823	0.041	0.041
P50613	Cyclin-dependent kinase 7	CDK7	Q9P2N6-S271	Q9P2N6	KANL3	271	S	KPSKLPGSPLILIAS	FALSE	FALSE	0.7236253404323473	FALSE	S/T	S/T	0.149101	0.636	0.412	0.041	0.041
P50613	Cyclin-dependent kinase 7	CDK7	Q9P2N6-S515	Q9P2N6	KANL3	515	S	ERGSRPASPAAKLPA	FALSE	FALSE	0.6227321388931859	FALSE	S/T	S/T	0.0367978	0.636	0.412	0.041	0.041
P50613	Cyclin-dependent kinase 7	CDK7	Q9P2N6-S523	Q9P2N6	KANL3	523	S	PAAKLPASPSGSEDL	FALSE	FALSE	0.7823667214073614	FALSE	S/T	S/T	0.431403	0.636	0.412	0.041	0.041
P50613	Cyclin-dependent kinase 7	CDK7	Q9P2N6-S531	Q9P2N6	KANL3	531	S	PSGSEDLSSVSSSPT	FALSE	FALSE	0.5663990972438802	FALSE	S/T	S/T	0.013911	0.636	0.412	0.041	0.041
P50613	Cyclin-dependent kinase 7	CDK7	Q9P2N6-S536	Q9P2N6	KANL3	536	S	DLSSVSSSPTSSPKT	FALSE	FALSE	0.7259716468896182	FALSE	S/T	S/T	0.143266	0.636	0.412	0.041	0.041
P50613	Cyclin-dependent kinase 7	CDK7	Q9P2N6-S540	Q9P2N6	KANL3	540	S	VSSSPTSSPKTKVTT	FALSE	FALSE	0.7184001313599206	FALSE	S/T	S/T	0.166252	0.636	0.412	0.041	0.041
P50613	Cyclin-dependent kinase 7	CDK7	Q9P2N6-S633	Q9P2N6	KANL3	633	S	LKRHHPSSPLPGSKT	FALSE	FALSE	0.7329419957542274	FALSE	S/T	S/T	0.109338	0.636	0.412	0.041	0.041
P50613	Cyclin-dependent kinase 7	CDK7	Q9P2N6-S710	Q9P2N6	KANL3	710	S	SEGGVSASPVPSVVS	FALSE	FALSE	0.7192593845472608	FALSE	S/T	S/T	0.270559	0.636	0.412	0.041	0.041
P50613	Cyclin-dependent kinase 7	CDK7	Q9P2N6-S736	Q9P2N6	KANL3	736	S	QSRLVATSPGSSLPG	FALSE	FALSE	0.7828667214073615	FALSE	S/T	S/T	0.44063600000000003	0.636	0.412	0.041	0.041
P50613	Cyclin-dependent kinase 7	CDK7	Q9P2N6-S773	Q9P2N6	KANL3	773	S	SGLPANPSPGPAPQA	FALSE	FALSE	0.6995380601475412	FALSE	S/T	S/T	0.219215	0.636	0.412	0.041	0.041
P50613	Cyclin-dependent kinase 7	CDK7	Q9P2N6-S876	Q9P2N6	KANL3	876	S	PSRITTLSPMGSGAA	FALSE	FALSE	0.7821674878549848	FALSE	S/T	S/T	0.488895	0.636	0.412	0.041	0.041
P50613	Cyclin-dependent kinase 7	CDK7	Q9P2N6-T63	Q9P2N6	KANL3	63	T	PTRMLFVTPRRQHES	FALSE	FALSE	0.564439794918299	FALSE	S/T	S/T	0.0138203	0.636	0.412	0.041	0.041
P50613	Cyclin-dependent kinase 7	CDK7	Q9P2N6-3-S523	Q9P2N6-3	KANL3-3	523	S	PAAKLPASPSGSEDL	FALSE	FALSE	0.7823667214073614	FALSE	S/T	S/T	0.431403	0.636	0.412	0.041	0.041
P50613	Cyclin-dependent kinase 7	CDK7	Q9P2N6-3-S536	Q9P2N6-3	KANL3-3	536	S	DLSSVSSSPTSSPKT	FALSE	FALSE	0.7259716468896182	FALSE	S/T	S/T	0.143266	0.636	0.412	0.041	0.041
P50613	Cyclin-dependent kinase 7	CDK7	Q9P2N6-3-S540	Q9P2N6-3	KANL3-3	540	S	VSSSPTSSPKTKVTT	FALSE	FALSE	0.7184001313599206	FALSE	S/T	S/T	0.166252	0.636	0.412	0.041	0.041
P50613	Cyclin-dependent kinase 7	CDK7	Q9P2N7-S645	Q9P2N7	KLH13	645	S	PPEETTPSPSRESPL	FALSE	FALSE	0.6208615850211422	FALSE	S/T	S/T	0.384838	0.446	0.407	0.041	0.041
P50613	Cyclin-dependent kinase 7	CDK7	Q9P2P1-T1286	Q9P2P1	NYNRI	1286	T	LGENRLLTPAASMPR	FALSE	FALSE	0.5669978505397314	FALSE	S/T	S/T	0.0263636	0.588	0.4	0.041	0.041
P50613	Cyclin-dependent kinase 7	CDK7	Q9P2P1-T1889	Q9P2P1	NYNRI	1889	T	KAFAKSGTPLSFKVL	FALSE	FALSE	0.5746651885973487	FALSE	S/T	S/T	0.0175699	0.588	0.4	0.041	0.041
P50613	Cyclin-dependent kinase 7	CDK7	Q9P2P5-S407	Q9P2P5	HECW2	407	S	TSTSSRTSPPRGRQD	FALSE	FALSE	0.6937434794378402	FALSE	S/T	S/T	0.204491	0.497	0.255	0.0455	0.0965
P50613	Cyclin-dependent kinase 7	CDK7	Q9P2P5-S444	Q9P2P5	HECW2	444	S	SERSMGASPKLRSSF	FALSE	FALSE	0.5994636072036369	FALSE	S/T	S/T	0.056643400000000003	0.497	0.255	0.0455	0.0965
P50613	Cyclin-dependent kinase 7	CDK7	Q9P2P5-S1167	Q9P2P5	HECW2	1167	S	YCQSPRGSPVSSPQN	FALSE	FALSE	0.6298689713470423	FALSE	S/T	S/T	0.0851042	0.497	0.255	0.0455	0.0965
P50613	Cyclin-dependent kinase 7	CDK7	Q9P2P5-S1171	Q9P2P5	HECW2	1171	S	PRGSPVSSPQNSPGT	FALSE	FALSE	0.7322473629135572	FALSE	S/T	S/T	0.59539	0.497	0.255	0.0455	0.0965
P50613	Cyclin-dependent kinase 7	CDK7	Q9P2P5-S1175	Q9P2P5	HECW2	1175	S	PVSSPQNSPGTQRAN	FALSE	FALSE	0.6610300596783778	FALSE	S/T	S/T	0.100786	0.497	0.255	0.0455	0.0965
P50613	Cyclin-dependent kinase 7	CDK7	Q9P2R6-S304	Q9P2R6	RERE	304	S	PDLQPFPSPDGDTVT	FALSE	FALSE	0.5797268735856944	FALSE	S/T	S/T	0.0351271	0.608	0.353	0.041	0.041
P50613	Cyclin-dependent kinase 7	CDK7	Q9P2R6-S594	Q9P2R6	RERE	594	S	GRKKQPASPDGRTSP	FALSE	FALSE	0.6862869815831075	FALSE	S/T	S/T	0.309831	0.608	0.353	0.041	0.041
P50613	Cyclin-dependent kinase 7	CDK7	Q9P2R6-S600	Q9P2R6	RERE	600	S	ASPDGRTSPINEDIR	FALSE	FALSE	0.7006450165276131	FALSE	S/T	S/T	0.138221	0.608	0.353	0.041	0.041
P50613	Cyclin-dependent kinase 7	CDK7	Q9P2R6-S642	Q9P2R6	RERE	642	S	KVKEEASSPLKSNKR	FALSE	FALSE	0.7855233811440278	FALSE	S/T	S/T	0.670118	0.608	0.353	0.041	0.041
P50613	Cyclin-dependent kinase 7	CDK7	Q9P2R6-S679	Q9P2R6	RERE	679	S	QEISRPNSPSEGEGE	FALSE	FALSE	0.7006450165276131	FALSE	S/T	S/T	0.138897	0.608	0.353	0.041	0.041
P50613	Cyclin-dependent kinase 7	CDK7	Q9P2R6-S955	Q9P2R6	RERE	955	S	PPHLSGPSPFSMNAN	FALSE	FALSE	0.7314286667610783	FALSE	S/T	S/T	0.327032	0.608	0.353	0.041	0.041
P50613	Cyclin-dependent kinase 7	CDK7	Q9P2R6-S1106	Q9P2R6	RERE	1106	S	DDAEEPESPPPPPRS	FALSE	FALSE	0.7837024856216396	FALSE	S/T	S/T	0.708796	0.608	0.353	0.041	0.041
P50613	Cyclin-dependent kinase 7	CDK7	Q9P2R6-S1113	Q9P2R6	RERE	1113	S	SPPPPPRSPSPEPTV	FALSE	FALSE	0.6875701391500019	FALSE	S/T	S/T	0.291367	0.608	0.353	0.041	0.041
P50613	Cyclin-dependent kinase 7	CDK7	Q9P2R6-S1115	Q9P2R6	RERE	1115	S	PPPPRSPSPEPTVVD	FALSE	FALSE	0.6592966865716489	FALSE	S/T	S/T	0.0983006	0.608	0.353	0.041	0.041
P50613	Cyclin-dependent kinase 7	CDK7	Q9P2R6-S1266	Q9P2R6	RERE	1266	S	YARPHVMSPTNRNHP	FALSE	FALSE	0.7579454725297577	FALSE	S/T	S/T	0.368673	0.608	0.353	0.041	0.041
P50613	Cyclin-dependent kinase 7	CDK7	Q9P2R6-T473	Q9P2R6	RERE	473	T	TASTPVNTPSRPPSS	FALSE	FALSE	0.7127802422803806	FALSE	S/T	S/T	0.113975	0.608	0.353	0.041	0.041
P50613	Cyclin-dependent kinase 7	CDK7	Q9P2Y4-S16	Q9P2Y4	ZN219	16	S	PSGHLAPSPPAFDGE	FALSE	FALSE	0.728993423809601	FALSE	S/T	S/T	0.105979	0.647	0.466	0.041	0.041
P50613	Cyclin-dependent kinase 7	CDK7	Q9P2Y4-S114	Q9P2Y4	ZN219	114	S	HQPERPRSPAARLLL	FALSE	FALSE	0.5117395351662936	FALSE	S/T	S/T	0.0125731	0.647	0.466	0.041	0.041
P50613	Cyclin-dependent kinase 7	CDK7	Q9P2Y4-S581	Q9P2Y4	ZN219	581	S	PQSGAKPSPQPATWV	FALSE	FALSE	0.6479615629398838	FALSE	S/T	S/T	0.0444904	0.647	0.466	0.041	0.041
P50613	Cyclin-dependent kinase 7	CDK7	Q9P2Y4-S611	Q9P2Y4	ZN219	611	S	GSRRKPASPGRTLRN	FALSE	FALSE	0.7905819282291197	FALSE	S/T	S/T	0.658048	0.647	0.466	0.041	0.041
P50613	Cyclin-dependent kinase 7	CDK7	Q9P2Y4-S684	Q9P2Y4	ZN219	684	S	RPPQADASPPYARVP	FALSE	FALSE	0.7929201003875896	FALSE	S/T	S/T	0.60045	0.647	0.466	0.041	0.041
P50613	Cyclin-dependent kinase 7	CDK7	Q9P2Y4-S698	Q9P2Y4	ZN219	698	S	PSGETPPSPSQEGEE	FALSE	FALSE	0.786664708894557	FALSE	S/T	S/T	0.548629	0.647	0.466	0.041	0.041
P50613	Cyclin-dependent kinase 7	CDK7	Q9P2Y4-T257	Q9P2Y4	ZN219	257	T	PEPEREATPTPAPAA	FALSE	FALSE	0.6528437971106916	FALSE	S/T	S/T	0.0469896	0.647	0.466	0.041	0.041
P50613	Cyclin-dependent kinase 7	CDK7	Q9P2Y4-T259	Q9P2Y4	ZN219	259	T	PEREATPTPAPAAPE	FALSE	FALSE	0.6511516450144412	FALSE	S/T	S/T	0.0707473	0.647	0.466	0.041	0.041
P50613	Cyclin-dependent kinase 7	CDK7	Q9P2Y4-T695	Q9P2Y4	ZN219	695	T	ARVPSGETPPSPSQE	FALSE	FALSE	0.7371217485768695	FALSE	S/T	S/T	0.119623	0.647	0.466	0.041	0.041
P50613	Cyclin-dependent kinase 7	CDK7	Q9P2Y5-S498	Q9P2Y5	UVRAG	498	S	GFSGGIPSPDKGHRK	FALSE	FALSE	0.7141895105014991	FALSE	S/T	S/T	0.111424	0.602	0.431	0.041	0.041
P50613	Cyclin-dependent kinase 7	CDK7	Q9P2Y5-T518	Q9P2Y5	UVRAG	518	T	NERLQYKTPPPSYNS	FALSE	FALSE	0.7128886182692008	FALSE	S/T	S/T	0.132604	0.602	0.431	0.041	0.041
P50613	Cyclin-dependent kinase 7	CDK7	Q9UBB5-S44	Q9UBB5	MBD2	44	S	QGSALAPSPVSGVRR	FALSE	FALSE	0.8099852463554699	FALSE	S/T	S/T	0.437032	0.727	0.359	0.041	0.041
P50613	Cyclin-dependent kinase 7	CDK7	Q9UBB5-S181	Q9UBB5	MBD2	181	S	KSDVYYFSPSGKKFR	FALSE	FALSE	0.6609467947524221	FALSE	S/T	S/T	0.0820686	0.727	0.359	0.041	0.041
P50613	Cyclin-dependent kinase 7	CDK7	Q9UBB9-S568	Q9UBB9	TFP11	568	S	ARLEPLYSPIRSKLS	FALSE	FALSE	0.6764588724860526	FALSE	S/T	S/T	0.0547072	0.726	0.394	0.041	0.041
P50613	Cyclin-dependent kinase 7	CDK7	Q9UBC0-S31	Q9UBC0	HNF6	31	S	PADLLGGSPHARSSV	FALSE	FALSE	0.5185056165519024	FALSE	S/T	S/T	0.0299638	0.571	0.378	0.041	0.041
P50613	Cyclin-dependent kinase 7	CDK7	Q9UBC1-S5	Q9UBC1	IKBL1	5	S	___MSNPSPQVPEEE	FALSE	FALSE	0.7542935834161657	FALSE	S/T	S/T	0.270542	0.771	0.344	0.041	0.041
P50613	Cyclin-dependent kinase 7	CDK7	Q9UBC3-S100	Q9UBC3	DNM3B	100	S	ETRTRSESPAVRTRN	FALSE	FALSE	0.784619187787766	FALSE	S/T	S/T	0.787654	0.643	0.315	0.041	0.041
P50613	Cyclin-dependent kinase 7	CDK7	Q9UBC3-S120	Q9UBC3	DNM3B	120	S	SRERHRPSPRSTRGR	FALSE	FALSE	0.6046251827797962	FALSE	S/T	S/T	0.0644983	0.643	0.315	0.041	0.041
P50613	Cyclin-dependent kinase 7	CDK7	Q9UBC3-S136	Q9UBC3	DNM3B	136	S	GRNHVDESPVEFPAT	FALSE	FALSE	0.6750620207746897	FALSE	S/T	S/T	0.307982	0.643	0.315	0.041	0.041
P50613	Cyclin-dependent kinase 7	CDK7	Q9UBC3-S202	Q9UBC3	DNM3B	202	S	SQQGGMESPQVEADS	FALSE	FALSE	0.7889583276418249	FALSE	S/T	S/T	0.651673	0.643	0.315	0.041	0.041
P50613	Cyclin-dependent kinase 7	CDK7	Q9UBC3-S320	Q9UBC3	DNM3B	320	S	AGKTFPSSPGDSLED	FALSE	FALSE	0.7879833278643716	FALSE	S/T	S/T	0.570322	0.643	0.315	0.041	0.041
P50613	Cyclin-dependent kinase 7	CDK7	Q9UBC3-6-S4	Q9UBC3-6	DNM3B-6	4	S	____MEPSPEPPSLE	FALSE	FALSE	0.5453091275334493	FALSE	S/T	S/T	0.0316728	0.643	0.315	0.041	0.041
P50613	Cyclin-dependent kinase 7	CDK7	Q9UBC3-8-S100	Q9UBC3-8	DNM3B-8	100	S	ETRTRSESPASLRRR	FALSE	FALSE	0.77125398115009	FALSE	S/T	S/T	0.498752	0.643	0.315	0.041	0.041
P50613	Cyclin-dependent kinase 7	CDK7	Q9UBE8-S522	Q9UBE8	NLK	522	S	QPSEMPPSPLVWE__	FALSE	FALSE	0.5409534247581642	TRUE	S/T	S/T	0.0486064	0.806	0.542	0.041	0.041
P50613	Cyclin-dependent kinase 7	CDK7	Q9UBF1-S293	Q9UBF1	MAGC2	293	S	YREVPHSSPPYYEFL	FALSE	FALSE	0.6192006523962832	FALSE	S/T	S/T	0.856674	0.694	0.231	0.041	0.041
P50613	Cyclin-dependent kinase 7	CDK7	Q9UBF8-S258	Q9UBF8	PI4KB	258	S	KRELPSLSPAPDTGL	FALSE	FALSE	0.5969445570624204	FALSE	S/T	S/T	0.808073	0.582	0.224	0.041	0.041
P50613	Cyclin-dependent kinase 7	CDK7	Q9UBF8-S266	Q9UBF8	PI4KB	266	S	PAPDTGLSPSKRTHQ	FALSE	FALSE	0.6007065575650137	FALSE	S/T	S/T	0.848742	0.582	0.224	0.041	0.041
P50613	Cyclin-dependent kinase 7	CDK7	Q9UBF8-2-S258	Q9UBF8-2	PI4KB-2	258	S	KRELPSLSPAPDTGL	FALSE	FALSE	0.5969445570624204	FALSE	S/T	S/T	0.808073	0.582	0.224	0.041	0.041
P50613	Cyclin-dependent kinase 7	CDK7	Q9UBF8-2-S266	Q9UBF8-2	PI4KB-2	266	S	PAPDTGLSPSKRTHQ	FALSE	FALSE	0.6007065575650137	FALSE	S/T	S/T	0.848742	0.582	0.224	0.041	0.041
P50613	Cyclin-dependent kinase 7	CDK7	Q9UBK2-S266	Q9UBK2	PRGC1	266	S	SLPLTPESPNDPKGS	FALSE	FALSE	0.9364940101466472	FALSE	S/T	S/T	0.404584	0.653	0.348	0.041	0.16999999999999998
P50613	Cyclin-dependent kinase 7	CDK7	Q9UBK2-S273	Q9UBK2	PRGC1	273	S	SPNDPKGSPFENKTI	FALSE	FALSE	0.7463765709403968	FALSE	S/T	S/T	0.00873949	0.653	0.348	0.041	0.16999999999999998
P50613	Cyclin-dependent kinase 7	CDK7	Q9UBK2-S285	Q9UBK2	PRGC1	285	S	KTIERTLSVELSGTA	FALSE	FALSE	0.6742710085981825	FALSE	S/T	S/T	0.00105785	0.653	0.348	0.041	0.16999999999999998
P50613	Cyclin-dependent kinase 7	CDK7	Q9UBK2-S313	Q9UBK2	PRGC1	313	S	QDNPFRASPKLKSSC	FALSE	FALSE	0.8847818560885035	FALSE	S/T	S/T	0.056563	0.653	0.348	0.041	0.16999999999999998
P50613	Cyclin-dependent kinase 7	CDK7	Q9UBK2-S416	Q9UBK2	PRGC1	416	S	QLENKDVSSDWQGQI	FALSE	FALSE	0.7454811461037953	FALSE	S/T	S/T	0.00978548	0.653	0.348	0.041	0.16999999999999998
P50613	Cyclin-dependent kinase 7	CDK7	Q9UBK2-S417	Q9UBK2	PRGC1	417	S	LENKDVSSDWQGQIC	FALSE	FALSE	0.6110012186079963	FALSE	S/T	S/T	4.66442e-4	0.653	0.348	0.041	0.16999999999999998
P50613	Cyclin-dependent kinase 7	CDK7	Q9UBK2-S616	Q9UBK2	PRGC1	616	S	RHRTHRNSPLYVRSR	FALSE	FALSE	0.9223195133413612	FALSE	S/T	S/T	0.114841	0.653	0.348	0.041	0.16999999999999998
P50613	Cyclin-dependent kinase 7	CDK7	Q9UBK2-S768	Q9UBK2	PRGC1	768	S	YADLDSNSDDFDPAS	FALSE	FALSE	0.6419359098167634	FALSE	S/T	S/T	6.32134e-4	0.653	0.348	0.041	0.16999999999999998
P50613	Cyclin-dependent kinase 7	CDK7	Q9UBK2-T263	Q9UBK2	PRGC1	263	T	TTLSLPLTPESPNDP	FALSE	FALSE	0.9472026547521945	FALSE	S/T	S/T	0.585308	0.653	0.348	0.041	0.16999999999999998
P50613	Cyclin-dependent kinase 7	CDK7	Q9UBK2-T295	Q9UBK2	PRGC1	295	T	LSGTAGLTPPTTPPH	FALSE	FALSE	0.9346969763091378	FALSE	S/T	S/T	0.372801	0.653	0.348	0.041	0.16999999999999998
P50613	Cyclin-dependent kinase 7	CDK7	Q9UBK2-T299	Q9UBK2	PRGC1	299	T	AGLTPPTTPPHKANQ	FALSE	FALSE	0.8481703975140908	FALSE	S/T	S/T	0.029908	0.653	0.348	0.041	0.16999999999999998
P50613	Cyclin-dependent kinase 7	CDK7	Q9UBK2-Y634	Q9UBK2	PRGC1	634	Y	PYSRRPRYDSYEEYQ	FALSE	FALSE	0.6597964453257861	FALSE	S/T	Y	6.68758e-4	0.653	0.348	0.041	0.16999999999999998
P50613	Cyclin-dependent kinase 7	CDK7	Q9UBK2-Y717	Q9UBK2	PRGC1	717	Y	LRDDGDSYGFITYRY	FALSE	FALSE	0.5225602659684978	FALSE	S/T	Y	1.98186e-6	0.653	0.348	0.041	0.16999999999999998
P50613	Cyclin-dependent kinase 7	CDK7	Q9UBK2-Y722	Q9UBK2	PRGC1	722	Y	DSYGFITYRYTCDAF	FALSE	FALSE	0.5236214738327788	FALSE	S/T	Y	6.504e-9	0.653	0.348	0.041	0.16999999999999998
P50613	Cyclin-dependent kinase 7	CDK7	Q9UBK8-S171	Q9UBK8	MTRR	171	S	SGALPVASPASSRTD	FALSE	FALSE	0.557252776330997	FALSE	S/T	S/T	0.52706	0.68	0.274	0.041	0.041
P50613	Cyclin-dependent kinase 7	CDK7	Q9UBK9-T3	Q9UBK9	UXT	3	T	_____MATPPKRRAV	FALSE	FALSE	0.8436135441303038	FALSE	S/T	S/T	0.202832	0.705	0.46	0.1265	0.041
P50613	Cyclin-dependent kinase 7	CDK7	Q9UBL3-S623	Q9UBL3	ASH2L	623	S	TEVDGRRSPPWEP__	FALSE	FALSE	0.5693446040290944	FALSE	S/T	S/T	0.507306	0.663	0.237	0.041	0.041
P50613	Cyclin-dependent kinase 7	CDK7	Q9UBM8-T93	Q9UBM8	MGT4C	93	T	TYRYLAATPLQRKRY	FALSE	FALSE	0.6891481187402488	FALSE	S/T	S/T	0.210221	0.347	0.3	0.041	0.0595
P50613	Cyclin-dependent kinase 7	CDK7	Q9UBN7-S22	Q9UBN7	HDAC6	22	S	RSRQNPQSPPQDSSV	FALSE	FALSE	0.8080218018874913	FALSE	S/T	S/T	0.875307	0.687	0.355	0.041	0.041
P50613	Cyclin-dependent kinase 7	CDK7	Q9UBN7-S1035	Q9UBN7	HDAC6	1035	S	DHQTPPTSPVQGTTP	FALSE	FALSE	0.8104246321099604	FALSE	S/T	S/T	0.527273	0.687	0.355	0.041	0.041
P50613	Cyclin-dependent kinase 7	CDK7	Q9UBN7-T1021	Q9UBN7	HDAC6	1021	T	GGTELIQTPLASSTD	FALSE	FALSE	0.6676165008179527	FALSE	S/T	S/T	0.08609	0.687	0.355	0.041	0.041
P50613	Cyclin-dependent kinase 7	CDK7	Q9UBN7-T1031	Q9UBN7	HDAC6	1031	T	ASSTDHQTPPTSPVQ	FALSE	FALSE	0.7111083694754273	FALSE	S/T	S/T	0.212912	0.687	0.355	0.041	0.041
P50613	Cyclin-dependent kinase 7	CDK7	Q9UBN7-T1041	Q9UBN7	HDAC6	1041	T	TSPVQGTTPQISPST	FALSE	FALSE	0.7168100126176888	FALSE	S/T	S/T	0.194188	0.687	0.355	0.041	0.041
P50613	Cyclin-dependent kinase 7	CDK7	Q9UBP0-S597	Q9UBP0	SPAST	597	S	KKIKRSVSPQTLEAY	FALSE	FALSE	0.5759256526530425	FALSE	S/T	S/T	0.192	0.679	0.286	0.041	0.041
P50613	Cyclin-dependent kinase 7	CDK7	Q9UBP0-T303	Q9UBP0	SPAST	303	T	NRTNKPSTPTTATRK	FALSE	FALSE	0.5784515714484906	FALSE	S/T	S/T	0.0973006	0.679	0.286	0.041	0.041
P50613	Cyclin-dependent kinase 7	CDK7	Q9UBP5-S39	Q9UBP5	HEY2	39	S	SSVIRLNSPTTTSQI	FALSE	FALSE	0.5694932912142188	FALSE	S/T	S/T	0.196968	0.737	0.287	0.041	0.041
P50613	Cyclin-dependent kinase 7	CDK7	Q9UBP6-S177	Q9UBP6	TRMB	177	S	KHKWRIISPTLLAEY	FALSE	FALSE	0.8107373886624949	FALSE	S/T	S/T	0.0286797	0.773	0.299	0.078	0.041
P50613	Cyclin-dependent kinase 7	CDK7	Q9UBP6-S269	Q9UBP6	TRMB	269	S	PVLQAVTSQTSLPGH	FALSE	FALSE	0.5169746161941975	FALSE	S/T	S/T	1.39268e-4	0.773	0.299	0.078	0.041
P50613	Cyclin-dependent kinase 7	CDK7	Q9UBP6-T268	Q9UBP6	TRMB	268	T	DPVLQAVTSQTSLPG	FALSE	FALSE	0.5121049025744839	FALSE	S/T	S/T	1.2944e-4	0.773	0.299	0.078	0.041
P50613	Cyclin-dependent kinase 7	CDK7	Q9UBQ7-S272	Q9UBQ7	GRHPR	272	S	AAGLDVTSPEPLPTN	FALSE	FALSE	0.6358081368310609	FALSE	S/T	S/T	0.577384	0.56	0.298	0.041	0.041
P50613	Cyclin-dependent kinase 7	CDK7	Q9UBS0-S24	Q9UBS0	KS6B2	24	S	GEGEPELSPADACPL	FALSE	FALSE	0.7570077551756692	TRUE	S/T	S/T	0.29142	0.782	0.41	0.0515	0.041
P50613	Cyclin-dependent kinase 7	CDK7	Q9UBS0-S266	Q9UBS0	KS6B2	266	S	MYDMLTGSPPFTAEN	FALSE	FALSE	0.6020605421331418	TRUE	S/T	S/T	0.0295564	0.782	0.41	0.0515	0.041
P50613	Cyclin-dependent kinase 7	CDK7	Q9UBS0-S410	Q9UBS0	KS6B2	410	S	SFQPKLRSPRRLNSS	FALSE	FALSE	0.8556198329693206	TRUE	S/T	S/T	0.65372	0.782	0.41	0.0515	0.041
P50613	Cyclin-dependent kinase 7	CDK7	Q9UBS0-S417	Q9UBS0	KS6B2	417	S	SPRRLNSSPRAPVSP	FALSE	FALSE	0.7382633748321479	TRUE	S/T	S/T	0.102772	0.782	0.41	0.0515	0.041
P50613	Cyclin-dependent kinase 7	CDK7	Q9UBS0-S423	Q9UBS0	KS6B2	423	S	SSPRAPVSPLKFSPF	FALSE	FALSE	0.863878377042709	TRUE	S/T	S/T	0.858128	0.782	0.41	0.0515	0.041
P50613	Cyclin-dependent kinase 7	CDK7	Q9UBS0-Y96	Q9UBS0	KS6B2	96	Y	GTNLGKIYAMKVLRK	FALSE	FALSE	0.5315814757386408	TRUE	S/T	Y	9.0646e-11	0.782	0.41	0.0515	0.041
P50613	Cyclin-dependent kinase 7	CDK7	Q9UBS0-Y136	Q9UBS0	KS6B2	136	Y	PFIVELAYAFQTGGK	FALSE	FALSE	0.5484204875875116	TRUE	S/T	Y	4.05659e-9	0.782	0.41	0.0515	0.041
P50613	Cyclin-dependent kinase 7	CDK7	Q9UBS8-S2	Q9UBS8	RNF14	2	S	______MSSEDREAQ	FALSE	FALSE	0.5083397603417629	FALSE	S/T	S/T	0.00597097	0.775	0.491	0.041	0.041
P50613	Cyclin-dependent kinase 7	CDK7	Q9UBS8-S162	Q9UBS8	RNF14	162	S	QRRTAQASPNTELDF	FALSE	FALSE	0.7541622095132318	FALSE	S/T	S/T	0.240396	0.775	0.491	0.041	0.041
P50613	Cyclin-dependent kinase 7	CDK7	Q9UBS8-S348	Q9UBS8	RNF14	348	S	RLTYHGVSPCKVTAE	FALSE	FALSE	0.7297381365160167	FALSE	S/T	S/T	0.182513	0.775	0.491	0.041	0.041
P50613	Cyclin-dependent kinase 7	CDK7	Q9UBT2-S207	Q9UBT2	SAE2	207	S	EDADQEVSPDRADPE	FALSE	FALSE	0.9035452638719552	FALSE	S/T	S/T	0.474092	0.742	0.295	0.1025	0.041
P50613	Cyclin-dependent kinase 7	CDK7	Q9UBT2-S297	Q9UBT2	SAE2	297	S	QGEETNASDQQNEPQ	FALSE	FALSE	0.5682384066477759	FALSE	S/T	S/T	0.0117905	0.742	0.295	0.1025	0.041
P50613	Cyclin-dependent kinase 7	CDK7	Q9UBT6-S479	Q9UBT6	POLK	479	S	STVSSVVSTAEEIFA	FALSE	FALSE	0.5561535127418751	FALSE	S/T	S/T	4.81407e-8	0.666	0.495	0.052	0.041
P50613	Cyclin-dependent kinase 7	CDK7	Q9UBT6-S528	Q9UBT6	POLK	528	S	DRKHQQRSIIGFLQA	FALSE	FALSE	0.5981401727077743	FALSE	S/T	S/T	1.30019e-5	0.666	0.495	0.052	0.041
P50613	Cyclin-dependent kinase 7	CDK7	Q9UBT6-S541	Q9UBT6	POLK	541	S	QAGNQALSATECTLE	FALSE	FALSE	0.5397663019716382	FALSE	S/T	S/T	6.52866e-9	0.666	0.495	0.052	0.041
P50613	Cyclin-dependent kinase 7	CDK7	Q9UBT6-S578	Q9UBT6	POLK	578	S	KRSERKWSHQDTFKC	FALSE	FALSE	0.5370325657079018	FALSE	S/T	S/T	4.3472e-9	0.666	0.495	0.052	0.041
P50613	Cyclin-dependent kinase 7	CDK7	Q9UBT6-S592	Q9UBT6	POLK	592	S	CEAVNKQSFQTSQPF	FALSE	FALSE	0.5370325657079018	FALSE	S/T	S/T	4.21836e-9	0.666	0.495	0.052	0.041
P50613	Cyclin-dependent kinase 7	CDK7	Q9UBT6-S679	Q9UBT6	POLK	679	S	KENVPASSLCEKQDY	FALSE	FALSE	0.6001349056152049	FALSE	S/T	S/T	8.25034e-7	0.666	0.495	0.052	0.041
P50613	Cyclin-dependent kinase 7	CDK7	Q9UBT6-S715	Q9UBT6	POLK	715	S	DNSSKAESIDALSNK	FALSE	FALSE	0.5719777369109013	FALSE	S/T	S/T	8.55077e-6	0.666	0.495	0.052	0.041
P50613	Cyclin-dependent kinase 7	CDK7	Q9UBT6-S824	Q9UBT6	POLK	824	S	PVNQPKESSRSTGSS	FALSE	FALSE	0.6156614067855806	FALSE	S/T	S/T	0.00109163	0.666	0.495	0.052	0.041
P50613	Cyclin-dependent kinase 7	CDK7	Q9UBT6-S825	Q9UBT6	POLK	825	S	VNQPKESSRSTGSSS	FALSE	FALSE	0.5379817835056212	FALSE	S/T	S/T	1.83601e-8	0.666	0.495	0.052	0.041
P50613	Cyclin-dependent kinase 7	CDK7	Q9UBT6-S830	Q9UBT6	POLK	830	S	ESSRSTGSSSGVQKA	FALSE	FALSE	0.5904758869934886	FALSE	S/T	S/T	1.54255e-5	0.666	0.495	0.052	0.041
P50613	Cyclin-dependent kinase 7	CDK7	Q9UBT6-S831	Q9UBT6	POLK	831	S	SSRSTGSSSGVQKAV	FALSE	FALSE	0.6486202185612407	FALSE	S/T	S/T	0.00750117	0.666	0.495	0.052	0.041
P50613	Cyclin-dependent kinase 7	CDK7	Q9UBT6-T44	Q9UBT6	POLK	44	T	NKIIMEATKGSRFYG	FALSE	FALSE	0.5248376286444384	FALSE	S/T	S/T	1.37894e-9	0.666	0.495	0.052	0.041
P50613	Cyclin-dependent kinase 7	CDK7	Q9UBT6-T372	Q9UBT6	POLK	372	T	LKALGIITCTELYQQ	FALSE	FALSE	0.527731245665715	FALSE	S/T	S/T	2.20741e-9	0.666	0.495	0.052	0.041
P50613	Cyclin-dependent kinase 7	CDK7	Q9UBT6-T828	Q9UBT6	POLK	828	T	PKESSRSTGSSSGVQ	FALSE	FALSE	0.5818112622565235	FALSE	S/T	S/T	9.17919e-6	0.666	0.495	0.052	0.041
P50613	Cyclin-dependent kinase 7	CDK7	Q9UBT6-T839	Q9UBT6	POLK	839	T	SGVQKAVTRTKRPGL	FALSE	FALSE	0.5758347108963293	FALSE	S/T	S/T	6.73202e-8	0.666	0.495	0.052	0.041
P50613	Cyclin-dependent kinase 7	CDK7	Q9UBT6-T848	Q9UBT6	POLK	848	T	TKRPGLMTKYSTSKK	FALSE	FALSE	0.5384103637252554	FALSE	S/T	S/T	1.48161e-8	0.666	0.495	0.052	0.041
P50613	Cyclin-dependent kinase 7	CDK7	Q9UBU7-S103	Q9UBU7	DBF4A	103	S	AQTLGRISPVPSPES	FALSE	FALSE	0.8518693222297101	FALSE	S/T	S/T	0.171223	0.636	0.482	0.0595	0.041
P50613	Cyclin-dependent kinase 7	CDK7	Q9UBU7-S107	Q9UBU7	DBF4A	107	S	GRISPVPSPESAYTA	FALSE	FALSE	0.9130344836299564	FALSE	S/T	S/T	0.735897	0.636	0.482	0.0595	0.041
P50613	Cyclin-dependent kinase 7	CDK7	Q9UBU7-S130	Q9UBU7	DBF4A	130	S	HDGSSFKSPDTVCLS	FALSE	FALSE	0.6617814861845839	FALSE	S/T	S/T	0.00783712	0.636	0.482	0.0595	0.041
P50613	Cyclin-dependent kinase 7	CDK7	Q9UBU7-S195	Q9UBU7	DBF4A	195	S	LLKKSSTSVRDGGKR	FALSE	FALSE	0.6530595822809745	FALSE	S/T	S/T	5.7598e-4	0.636	0.482	0.0595	0.041
P50613	Cyclin-dependent kinase 7	CDK7	Q9UBU7-S259	Q9UBU7	DBF4A	259	S	PFDVDKPSSMQKQTQ	FALSE	FALSE	0.5902920180252748	FALSE	S/T	S/T	4.04589e-5	0.636	0.482	0.0595	0.041
P50613	Cyclin-dependent kinase 7	CDK7	Q9UBU7-S260	Q9UBU7	DBF4A	260	S	FDVDKPSSMQKQTQV	FALSE	FALSE	0.5294229791970271	FALSE	S/T	S/T	9.87313e-8	0.636	0.482	0.0595	0.041
P50613	Cyclin-dependent kinase 7	CDK7	Q9UBU7-S282	Q9UBU7	DBF4A	282	S	GDKYGGTSIQLQLKE	FALSE	FALSE	0.5527188155599323	FALSE	S/T	S/T	2.14968e-6	0.636	0.482	0.0595	0.041
P50613	Cyclin-dependent kinase 7	CDK7	Q9UBU7-S312	Q9UBU7	DBF4A	312	S	DLETHLLSEQHRNFA	FALSE	FALSE	0.5585041137373014	FALSE	S/T	S/T	1.37028e-5	0.636	0.482	0.0595	0.041
P50613	Cyclin-dependent kinase 7	CDK7	Q9UBU7-S354	Q9UBU7	DBF4A	354	S	KKKRIKYSVGSLSPV	FALSE	FALSE	0.5584183994515871	FALSE	S/T	S/T	1.29564e-5	0.636	0.482	0.0595	0.041
P50613	Cyclin-dependent kinase 7	CDK7	Q9UBU7-S357	Q9UBU7	DBF4A	357	S	RIKYSVGSLSPVSAS	FALSE	FALSE	0.5463860876726571	FALSE	S/T	S/T	1.01851e-6	0.636	0.482	0.0595	0.041
P50613	Cyclin-dependent kinase 7	CDK7	Q9UBU7-S359	Q9UBU7	DBF4A	359	S	KYSVGSLSPVSASVL	FALSE	FALSE	0.9035609685647468	FALSE	S/T	S/T	0.411305	0.636	0.482	0.0595	0.041
P50613	Cyclin-dependent kinase 7	CDK7	Q9UBU7-S364	Q9UBU7	DBF4A	364	S	SLSPVSASVLKKTEQ	FALSE	FALSE	0.6268730741119577	FALSE	S/T	S/T	3.11425e-4	0.636	0.482	0.0595	0.041
P50613	Cyclin-dependent kinase 7	CDK7	Q9UBU7-S381	Q9UBU7	DBF4A	381	S	KVELQHISQKDCQED	FALSE	FALSE	0.5352139084876587	FALSE	S/T	S/T	7.21696e-6	0.636	0.482	0.0595	0.041
P50613	Cyclin-dependent kinase 7	CDK7	Q9UBU7-S413	Q9UBU7	DBF4A	413	S	EKKLLFISEPIPHPS	FALSE	FALSE	0.5326231277164737	FALSE	S/T	S/T	1.8285e-7	0.636	0.482	0.0595	0.041
P50613	Cyclin-dependent kinase 7	CDK7	Q9UBU7-S465	Q9UBU7	DBF4A	465	S	QECILDISEHTLSEN	FALSE	FALSE	0.5476536471964665	FALSE	S/T	S/T	1.10334e-6	0.636	0.482	0.0595	0.041
P50613	Cyclin-dependent kinase 7	CDK7	Q9UBU7-S470	Q9UBU7	DBF4A	470	S	DISEHTLSENDLEEL	FALSE	FALSE	0.5338139084876589	FALSE	S/T	S/T	5.59731e-6	0.636	0.482	0.0595	0.041
P50613	Cyclin-dependent kinase 7	CDK7	Q9UBU7-S502	Q9UBU7	DBF4A	502	S	FSTDNSGSQPKQKSD	FALSE	FALSE	0.5943182994732954	FALSE	S/T	S/T	3.50754e-5	0.636	0.482	0.0595	0.041
P50613	Cyclin-dependent kinase 7	CDK7	Q9UBU7-S508	Q9UBU7	DBF4A	508	S	GSQPKQKSDTVLFPA	FALSE	FALSE	0.6528889967928686	FALSE	S/T	S/T	0.00590608	0.636	0.482	0.0595	0.041
P50613	Cyclin-dependent kinase 7	CDK7	Q9UBU7-S539	Q9UBU7	DBF4A	539	S	GLITINSSQEHLTVQ	FALSE	FALSE	0.5346392278160956	FALSE	S/T	S/T	6.78708e-7	0.636	0.482	0.0595	0.041
P50613	Cyclin-dependent kinase 7	CDK7	Q9UBU7-S568	Q9UBU7	DBF4A	568	S	CDFKNMDSLPSGKIH	FALSE	FALSE	0.5412702261398844	FALSE	S/T	S/T	3.92274e-6	0.636	0.482	0.0595	0.041
P50613	Cyclin-dependent kinase 7	CDK7	Q9UBU7-S571	Q9UBU7	DBF4A	571	S	KNMDSLPSGKIHRKV	FALSE	FALSE	0.5319703172589574	FALSE	S/T	S/T	3.70041e-7	0.636	0.482	0.0595	0.041
P50613	Cyclin-dependent kinase 7	CDK7	Q9UBU7-S612	Q9UBU7	DBF4A	612	S	QEENRICSSPVQSLL	FALSE	FALSE	0.6489192070359954	FALSE	S/T	S/T	4.98789e-4	0.636	0.482	0.0595	0.041
P50613	Cyclin-dependent kinase 7	CDK7	Q9UBU7-S613	Q9UBU7	DBF4A	613	S	EENRICSSPVQSLLD	FALSE	FALSE	0.7260693401842676	FALSE	S/T	S/T	0.0112494	0.636	0.482	0.0595	0.041
P50613	Cyclin-dependent kinase 7	CDK7	Q9UBU7-S629	Q9UBU7	DBF4A	629	S	FQTSEEKSEFLGFTS	FALSE	FALSE	0.5386719911154034	FALSE	S/T	S/T	2.99933e-6	0.636	0.482	0.0595	0.041
P50613	Cyclin-dependent kinase 7	CDK7	Q9UBU7-S664	Q9UBU7	DBF4A	664	S	NLLTAFFSSPSTSTF	FALSE	FALSE	0.6278506857092749	FALSE	S/T	S/T	0.00154024	0.636	0.482	0.0595	0.041
P50613	Cyclin-dependent kinase 7	CDK7	Q9UBU7-S665	Q9UBU7	DBF4A	665	S	LLTAFFSSPSTSTFT	FALSE	FALSE	0.7891841261411165	FALSE	S/T	S/T	0.0592309	0.636	0.482	0.0595	0.041
P50613	Cyclin-dependent kinase 7	CDK7	Q9UBU7-T98	Q9UBU7	DBF4A	98	T	KEAKFAQTLGRISPV	FALSE	FALSE	0.5585041137373014	FALSE	S/T	S/T	1.41215e-5	0.636	0.482	0.0595	0.041
P50613	Cyclin-dependent kinase 7	CDK7	Q9UBU7-T194	Q9UBU7	DBF4A	194	T	YLLKKSSTSVRDGGK	FALSE	FALSE	0.6489192070359954	FALSE	S/T	S/T	4.9201e-4	0.636	0.482	0.0595	0.041
P50613	Cyclin-dependent kinase 7	CDK7	Q9UBU7-T273	Q9UBU7	DBF4A	273	T	QVKLRIQTDGDKYGG	FALSE	FALSE	0.662807249310347	FALSE	S/T	S/T	0.00756248	0.636	0.482	0.0595	0.041
P50613	Cyclin-dependent kinase 7	CDK7	Q9UBU7-T281	Q9UBU7	DBF4A	281	T	DGDKYGGTSIQLQLK	FALSE	FALSE	0.5585041137373014	FALSE	S/T	S/T	1.35237e-5	0.636	0.482	0.0595	0.041
P50613	Cyclin-dependent kinase 7	CDK7	Q9UBU7-T345	Q9UBU7	DBF4A	345	T	FVEYEKDTPKKKRIK	FALSE	FALSE	0.7818317007936146	FALSE	S/T	S/T	0.0797168	0.636	0.482	0.0595	0.041
P50613	Cyclin-dependent kinase 7	CDK7	Q9UBU7-T449	Q9UBU7	DBF4A	449	T	DDIRQNFTQLPLHKN	FALSE	FALSE	0.5345631277164737	FALSE	S/T	S/T	2.2612e-7	0.636	0.482	0.0595	0.041
P50613	Cyclin-dependent kinase 7	CDK7	Q9UBU7-T468	Q9UBU7	DBF4A	468	T	ILDISEHTLSENDLE	FALSE	FALSE	0.5350075721609181	FALSE	S/T	S/T	2.62238e-7	0.636	0.482	0.0595	0.041
P50613	Cyclin-dependent kinase 7	CDK7	Q9UBU7-T510	Q9UBU7	DBF4A	510	T	QPKQKSDTVLFPAKD	FALSE	FALSE	0.5527188155599323	FALSE	S/T	S/T	2.11327e-6	0.636	0.482	0.0595	0.041
P50613	Cyclin-dependent kinase 7	CDK7	Q9UBU7-T535	Q9UBU7	DBF4A	535	T	THDSGLITINSSQEH	FALSE	FALSE	0.5506598797207266	FALSE	S/T	S/T	9.08867e-6	0.636	0.482	0.0595	0.041
P50613	Cyclin-dependent kinase 7	CDK7	Q9UBU7-T553	Q9UBU7	DBF4A	553	T	QAKAPFHTPPEEPNE	FALSE	FALSE	0.6271473539267738	FALSE	S/T	S/T	0.00370607	0.636	0.482	0.0595	0.041
P50613	Cyclin-dependent kinase 7	CDK7	Q9UBU7-T604	Q9UBU7	DBF4A	604	T	DKRTEFITQEENRIC	FALSE	FALSE	0.5280420268160747	FALSE	S/T	S/T	1.10004e-7	0.636	0.482	0.0595	0.041
P50613	Cyclin-dependent kinase 7	CDK7	Q9UBU7-T635	Q9UBU7	DBF4A	635	T	KSEFLGFTSYTEKSG	FALSE	FALSE	0.6367917964644156	FALSE	S/T	S/T	7.84503e-4	0.636	0.482	0.0595	0.041
P50613	Cyclin-dependent kinase 7	CDK7	Q9UBU7-T638	Q9UBU7	DBF4A	638	T	FLGFTSYTEKSGICN	FALSE	FALSE	0.5456891556660235	FALSE	S/T	S/T	8.23632e-7	0.636	0.482	0.0595	0.041
P50613	Cyclin-dependent kinase 7	CDK7	Q9UBU7-Y353	Q9UBU7	DBF4A	353	Y	PKKKRIKYSVGSLSP	FALSE	FALSE	0.5074302091391345	FALSE	S/T	Y	4.05583e-5	0.636	0.482	0.0595	0.041
P50613	Cyclin-dependent kinase 7	CDK7	Q9UBU8-T156	Q9UBU8	MO4L1	156	T	TKKNKQKTPGNGDGG	FALSE	FALSE	0.870168985145949	FALSE	S/T	S/T	0.215881	0.595	0.406	0.05550000000000001	0.046
P50613	Cyclin-dependent kinase 7	CDK7	Q9UBU8-T168	Q9UBU8	MO4L1	168	T	DGGSTSETPQPPRKK	FALSE	FALSE	0.6861301358329649	FALSE	S/T	S/T	0.0323256	0.595	0.406	0.05550000000000001	0.046
P50613	Cyclin-dependent kinase 7	CDK7	Q9UBW7-S305	Q9UBW7	ZMYM2	305	S	QPGVDSLSPVASLPK	FALSE	FALSE	0.6158454514022723	FALSE	S/T	S/T	0.0436411	0.62	0.467	0.041	0.041
P50613	Cyclin-dependent kinase 7	CDK7	Q9UBW7-S624	Q9UBW7	ZMYM2	624	S	QALSMQSSPNGQFVA	FALSE	FALSE	0.5862162407686511	FALSE	S/T	S/T	0.0303344	0.62	0.467	0.041	0.041
P50613	Cyclin-dependent kinase 7	CDK7	Q9UBW7-S838	Q9UBW7	ZMYM2	838	S	TGSAPPPSPTPNKEM	FALSE	FALSE	0.7029695440449103	FALSE	S/T	S/T	0.135911	0.62	0.467	0.041	0.041
P50613	Cyclin-dependent kinase 7	CDK7	Q9UBX7-S150	Q9UBX7	KLK11	150	S	IMLVKMASPVSITWA	FALSE	FALSE	0.6268516275888594	FALSE	S/T	S/T	0.303626	0.454	0.448	0.041	0.041
P50613	Cyclin-dependent kinase 7	CDK7	Q9UBZ4-S349	Q9UBZ4	APEX2	349	S	FLVPLEQSPVLEQST	FALSE	FALSE	0.6100100043834179	FALSE	S/T	S/T	0.0331125	0.731	0.475	0.041	0.041
P50613	Cyclin-dependent kinase 7	CDK7	Q9UBZ4-S407	Q9UBZ4	APEX2	407	S	SPSCPQASPDIELPS	FALSE	FALSE	0.7598680882990652	FALSE	S/T	S/T	0.125898	0.731	0.475	0.041	0.041
P50613	Cyclin-dependent kinase 7	CDK7	Q9UD71-S46	Q9UD71	PPR1B	46	S	FRLSEHSSPEEEASP	FALSE	FALSE	0.7222247359698607	FALSE	S/T	S/T	0.275624	0.648	0.455	0.041	0.041
P50613	Cyclin-dependent kinase 7	CDK7	Q9UD71-S52	Q9UD71	PPR1B	52	S	SSPEEEASPHQRASG	FALSE	FALSE	0.7728745125772063	FALSE	S/T	S/T	0.370548	0.648	0.455	0.041	0.041
P50613	Cyclin-dependent kinase 7	CDK7	Q9UD71-S198	Q9UD71	PPR1B	198	S	GEEPQRPSPSEPGT_	FALSE	FALSE	0.7392052126820481	FALSE	S/T	S/T	0.120473	0.648	0.455	0.041	0.041
P50613	Cyclin-dependent kinase 7	CDK7	Q9UD71-T75	Q9UD71	PPR1B	75	T	RPNPCAYTPPSLKAV	FALSE	FALSE	0.5254166230401477	FALSE	S/T	S/T	0.00713109	0.648	0.455	0.041	0.041
P50613	Cyclin-dependent kinase 7	CDK7	Q9UDT6-S18	Q9UDT6	CLIP2	18	S	GRGGKHSSPMGRTST	FALSE	FALSE	0.5331678558650778	FALSE	S/T	S/T	0.426927	0.673	0.242	0.041	0.041
P50613	Cyclin-dependent kinase 7	CDK7	Q9UDT6-S923	Q9UDT6	CLIP2	923	S	LLEANRHSPGPERDL	FALSE	FALSE	0.5004401775697823	FALSE	S/T	S/T	0.199215	0.673	0.242	0.041	0.041
P50613	Cyclin-dependent kinase 7	CDK7	Q9UDY2-S130	Q9UDY2	ZO2	130	S	QVAALQASPPLDQDD	FALSE	FALSE	0.611141225900408	FALSE	S/T	S/T	0.74038	0.739	0.228	0.041	0.041
P50613	Cyclin-dependent kinase 7	CDK7	Q9UDY2-S174	Q9UDY2	ZO2	174	S	RSRSWEDSPERGRPH	FALSE	FALSE	0.6297424024704773	FALSE	S/T	S/T	0.956223	0.739	0.228	0.041	0.041
P50613	Cyclin-dependent kinase 7	CDK7	Q9UDY2-S266	Q9UDY2	ZO2	266	S	PDYERAYSPEYRRGA	FALSE	FALSE	0.6360231043004967	FALSE	S/T	S/T	0.971303	0.739	0.228	0.041	0.041
P50613	Cyclin-dependent kinase 7	CDK7	Q9UDY2-S294	Q9UDY2	ZO2	294	S	REHPHSRSPSPEPRG	FALSE	FALSE	0.6185094544206196	FALSE	S/T	S/T	0.86792	0.739	0.228	0.041	0.041
P50613	Cyclin-dependent kinase 7	CDK7	Q9UDY2-S296	Q9UDY2	ZO2	296	S	HPHSRSPSPEPRGRP	FALSE	FALSE	0.6304605881947293	FALSE	S/T	S/T	0.952553	0.739	0.228	0.041	0.041
P50613	Cyclin-dependent kinase 7	CDK7	Q9UDY2-S415	Q9UDY2	ZO2	415	S	IESNRSFSPEERRHQ	FALSE	FALSE	0.6137689620857911	FALSE	S/T	S/T	0.768342	0.739	0.228	0.041	0.041
P50613	Cyclin-dependent kinase 7	CDK7	Q9UDY2-S499	Q9UDY2	ZO2	499	S	PRTFLRPSPEDEAIY	FALSE	FALSE	0.6304605881947293	FALSE	S/T	S/T	0.952672	0.739	0.228	0.041	0.041
P50613	Cyclin-dependent kinase 7	CDK7	Q9UDY2-S966	Q9UDY2	ZO2	966	S	EESIRKPSPEPRAQM	FALSE	FALSE	0.5920509020120274	FALSE	S/T	S/T	0.663562	0.739	0.228	0.041	0.041
P50613	Cyclin-dependent kinase 7	CDK7	Q9UDY2-S986	Q9UDY2	ZO2	986	S	SDQLRDNSPPPAFKP	FALSE	FALSE	0.5080868622129708	FALSE	S/T	S/T	0.499911	0.739	0.228	0.041	0.041
P50613	Cyclin-dependent kinase 7	CDK7	Q9UDY2-T445	Q9UDY2	ZO2	445	T	RPSSREDTPSRLSRM	FALSE	FALSE	0.6214257289345181	FALSE	S/T	S/T	0.896268	0.739	0.228	0.041	0.041
P50613	Cyclin-dependent kinase 7	CDK7	Q9UDY2-T455	Q9UDY2	ZO2	455	T	RLSRMGATPTPFKST	FALSE	FALSE	0.5212048187858478	FALSE	S/T	S/T	0.285925	0.739	0.228	0.041	0.041
P50613	Cyclin-dependent kinase 7	CDK7	Q9UDY2-T457	Q9UDY2	ZO2	457	T	SRMGATPTPFKSTGD	FALSE	FALSE	0.5063803687064773	FALSE	S/T	S/T	0.489832	0.739	0.228	0.041	0.041
P50613	Cyclin-dependent kinase 7	CDK7	Q9UDY2-T1027	Q9UDY2	ZO2	1027	T	SAVAGNETPGASTKG	FALSE	FALSE	0.5053569443849837	FALSE	S/T	S/T	0.398894	0.739	0.228	0.041	0.041
P50613	Cyclin-dependent kinase 7	CDK7	Q9UDY2-T1054	Q9UDY2	ZO2	1054	T	RSILKPSTPIPPQEG	FALSE	FALSE	0.6124191878290401	FALSE	S/T	S/T	0.783028	0.739	0.228	0.041	0.041
P50613	Cyclin-dependent kinase 7	CDK7	Q9UDY2-T1131	Q9UDY2	ZO2	1131	T	THKPDPGTPQHTSSR	FALSE	FALSE	0.5063803687064773	FALSE	S/T	S/T	0.491384	0.739	0.228	0.041	0.041
P50613	Cyclin-dependent kinase 7	CDK7	Q9UDY8-S123	Q9UDY8	MALT1	123	S	TEVLQLLSPPGIKIT	FALSE	FALSE	0.7761110485980445	FALSE	S/T	S/T	0.423638	0.782	0.327	0.041	0.041
P50613	Cyclin-dependent kinase 7	CDK7	Q9UDY8-S253	Q9UDY8	MALT1	253	S	LQCVAVGSPIPHYQW	FALSE	FALSE	0.6953739512022621	FALSE	S/T	S/T	0.250263	0.782	0.327	0.041	0.041
P50613	Cyclin-dependent kinase 7	CDK7	Q9UEE5-S13	Q9UEE5	ST17A	13	S	KPGSGGSSPGATSGS	FALSE	FALSE	0.5760168105632432	TRUE	S/T	S/T	0.13913	0.672	0.316	0.0515	0.041
P50613	Cyclin-dependent kinase 7	CDK7	Q9UER7-S33	Q9UER7	DAXX	33	S	HPLPNAASPGAEAPS	FALSE	FALSE	0.7404634101791808	FALSE	S/T	S/T	0.0878142	0.785	0.422	0.041	0.041
P50613	Cyclin-dependent kinase 7	CDK7	Q9UER7-S178	Q9UER7	DAXX	178	S	AENTASQSPRTRGSR	FALSE	FALSE	0.8290968952415064	FALSE	S/T	S/T	0.66989	0.785	0.422	0.041	0.041
P50613	Cyclin-dependent kinase 7	CDK7	Q9UER7-S495	Q9UER7	DAXX	495	S	AGKDGDKSPMSSLQI	FALSE	FALSE	0.7723293236548283	FALSE	S/T	S/T	0.139179	0.785	0.422	0.041	0.041
P50613	Cyclin-dependent kinase 7	CDK7	Q9UER7-S498	Q9UER7	DAXX	498	S	DGDKSPMSSLQISNE	FALSE	FALSE	0.5348735908567211	FALSE	S/T	S/T	0.0121596	0.785	0.422	0.041	0.041
P50613	Cyclin-dependent kinase 7	CDK7	Q9UER7-S618	Q9UER7	DAXX	618	S	TSFNGGVSPHNWGDS	FALSE	FALSE	0.5584816419805936	FALSE	S/T	S/T	0.0218675	0.785	0.422	0.041	0.041
P50613	Cyclin-dependent kinase 7	CDK7	Q9UER7-S668	Q9UER7	DAXX	668	S	KKICTLPSPPSPLAS	FALSE	FALSE	0.7609242579499162	FALSE	S/T	S/T	0.233375	0.785	0.422	0.041	0.041
P50613	Cyclin-dependent kinase 7	CDK7	Q9UER7-S671	Q9UER7	DAXX	671	S	CTLPSPPSPLASLAP	FALSE	FALSE	0.5578923490513007	FALSE	S/T	S/T	0.0216224	0.785	0.422	0.041	0.041
P50613	Cyclin-dependent kinase 7	CDK7	Q9UER7-S688	Q9UER7	DAXX	688	S	DSSTRVDSPSHGLVT	FALSE	FALSE	0.6709703000009362	FALSE	S/T	S/T	0.0416331	0.785	0.422	0.041	0.041
P50613	Cyclin-dependent kinase 7	CDK7	Q9UER7-S702	Q9UER7	DAXX	702	S	TSSLCIPSPARLSQT	FALSE	FALSE	0.7074869525696958	FALSE	S/T	S/T	0.0563563	0.785	0.422	0.041	0.041
P50613	Cyclin-dependent kinase 7	CDK7	Q9UER7-S737	Q9UER7	DAXX	737	S	PEEIIVLSDSD____	FALSE	FALSE	0.5303331154523807	FALSE	S/T	S/T	0.00900875	0.785	0.422	0.041	0.041
P50613	Cyclin-dependent kinase 7	CDK7	Q9UER7-S739	Q9UER7	DAXX	739	S	EIIVLSDSD______	FALSE	FALSE	0.5459305062438721	FALSE	S/T	S/T	0.00652925	0.785	0.422	0.041	0.041
P50613	Cyclin-dependent kinase 7	CDK7	Q9UER7-T408	Q9UER7	DAXX	408	T	TSSHSADTPEASLDS	FALSE	FALSE	0.5468307904145859	FALSE	S/T	S/T	0.016218	0.785	0.422	0.041	0.041
P50613	Cyclin-dependent kinase 7	CDK7	Q9UER7-T709	Q9UER7	DAXX	709	T	SPARLSQTPHSQPPR	FALSE	FALSE	0.7609242579499162	FALSE	S/T	S/T	0.229997	0.785	0.422	0.041	0.041
P50613	Cyclin-dependent kinase 7	CDK7	Q9UET6-S271	Q9UET6	TRM7	271	S	PPTQPPISPPYQEAC	FALSE	FALSE	0.789703394079723	FALSE	S/T	S/T	0.561449	0.542	0.347	0.0525	0.116
P50613	Cyclin-dependent kinase 7	CDK7	Q9UET6-S328	Q9UET6	TRM7	328	S	EDNEMSCSP______	FALSE	FALSE	0.5267911593909425	FALSE	S/T	S/T	0.0257882	0.542	0.347	0.0525	0.116
P50613	Cyclin-dependent kinase 7	CDK7	Q9UEW8-T235	Q9UEW8	STK39	235	T	VRKTFVGTPCWMAPE	FALSE	FALSE	0.6805793215893755	TRUE	S/T	S/T	0.435365	0.739	0.325	0.0515	0.041
P50613	Cyclin-dependent kinase 7	CDK7	Q9UF56-T208	Q9UF56	FXL17	208	T	GAGVPACTPCKQPRC	FALSE	FALSE	0.7230575844441004	FALSE	S/T	S/T	0.0995996	0.769	0.358	0.041	0.041
P50613	Cyclin-dependent kinase 7	CDK7	Q9UF83-S326	Q9UF83	YM012	326	S	TGTPSRASPTGTPSR	FALSE	FALSE	0.8128362850119882	FALSE	S/T	S/T	0.606279	0.67	0.481	0.041	0.041
P50613	Cyclin-dependent kinase 7	CDK7	Q9UF83-T30	Q9UF83	YM012	30	T	SRASLKMTPFRASLT	FALSE	FALSE	0.5714616395622687	FALSE	S/T	S/T	0.0111599	0.769	0.441	0.041	0.041
P50613	Cyclin-dependent kinase 7	CDK7	Q9UF83-T294	Q9UF83	YM012	294	T	SWASPTTTPSRASLM	FALSE	FALSE	0.5889558618396329	FALSE	S/T	S/T	0.0450025	0.65	0.352	0.041	0.041
P50613	Cyclin-dependent kinase 7	CDK7	Q9UF83-T312	Q9UF83	YM012	312	T	STVSITRTPPRASPT	FALSE	FALSE	0.5175042451304177	FALSE	S/T	S/T	0.0168883	0.692	0.316	0.041	0.041
P50613	Cyclin-dependent kinase 7	CDK7	Q9UFC0-S212	Q9UFC0	LRWD1	212	S	TQVQKANSPEKPPEA	FALSE	FALSE	0.8043294084410255	FALSE	S/T	S/T	0.56016	0.717	0.364	0.041	0.041
P50613	Cyclin-dependent kinase 7	CDK7	Q9UFC0-S243	Q9UFC0	LRWD1	243	S	DDVPLSLSPSKRACA	FALSE	FALSE	0.6935849836514234	FALSE	S/T	S/T	0.310418	0.717	0.364	0.041	0.041
P50613	Cyclin-dependent kinase 7	CDK7	Q9UFC0-S259	Q9UFC0	LRWD1	259	S	PSAQVEGSPVAGSDG	FALSE	FALSE	0.5647602167066904	FALSE	S/T	S/T	0.0333348	0.717	0.364	0.041	0.041
P50613	Cyclin-dependent kinase 7	CDK7	Q9UFH2-S2342	Q9UFH2	DYH17	2342	S	EKTVPPDSPRELYEL	FALSE	FALSE	0.5438163465870842	FALSE	S/T	S/T	0.679161	0.548	0.252	0.041	0.041
P50613	Cyclin-dependent kinase 7	CDK7	Q9UGI0-S115	Q9UGI0	ZRAN1	115	S	LSQRRTRSPTESPQS	FALSE	FALSE	0.589101967654419	FALSE	S/T	S/T	0.0655241	0.809	0.313	0.041	0.041
P50613	Cyclin-dependent kinase 7	CDK7	Q9UGI8-S168	Q9UGI8	TES	168	S	PSKCHELSPREVKEM	FALSE	FALSE	0.6136735966381416	FALSE	S/T	S/T	0.0367434	0.705	0.488	0.041	0.041
P50613	Cyclin-dependent kinase 7	CDK7	Q9UGI8-T215	Q9UGI8	TES	215	T	IPGGDRSTPAAVGAM	FALSE	FALSE	0.533891942279236	FALSE	S/T	S/T	0.0199845	0.705	0.488	0.041	0.041
P50613	Cyclin-dependent kinase 7	CDK7	Q9UGJ0-S65	Q9UGJ0	AAKG2	65	S	HSSRKVDSPFGPGSP	FALSE	FALSE	0.7498510039939789	FALSE	S/T	S/T	0.320559	0.759	0.382	0.041	0.041
P50613	Cyclin-dependent kinase 7	CDK7	Q9UGJ0-S71	Q9UGJ0	AAKG2	71	S	DSPFGPGSPSKGFFS	FALSE	FALSE	0.7279906503949123	FALSE	S/T	S/T	0.194117	0.759	0.382	0.041	0.041
P50613	Cyclin-dependent kinase 7	CDK7	Q9UGJ0-S87	Q9UGJ0	AAKG2	87	S	GPQPRPSSPMSAPVR	FALSE	FALSE	0.8217705037624087	FALSE	S/T	S/T	0.45256	0.759	0.382	0.041	0.041
P50613	Cyclin-dependent kinase 7	CDK7	Q9UGJ0-S98	Q9UGJ0	AAKG2	98	S	APVRPKTSPGSPKTV	FALSE	FALSE	0.7506130889746885	FALSE	S/T	S/T	0.144388	0.759	0.382	0.041	0.041
P50613	Cyclin-dependent kinase 7	CDK7	Q9UGJ0-S101	Q9UGJ0	AAKG2	101	S	RPKTSPGSPKTVFPF	FALSE	FALSE	0.5247584102712235	FALSE	S/T	S/T	0.0246132	0.759	0.382	0.041	0.041
P50613	Cyclin-dependent kinase 7	CDK7	Q9UGJ0-S113	Q9UGJ0	AAKG2	113	S	FPFSYQESPPRSPRR	FALSE	FALSE	0.7693969625487226	FALSE	S/T	S/T	0.325976	0.759	0.382	0.041	0.041
P50613	Cyclin-dependent kinase 7	CDK7	Q9UGJ0-S117	Q9UGJ0	AAKG2	117	S	YQESPPRSPRRMSFS	FALSE	FALSE	0.8273614098106438	FALSE	S/T	S/T	0.783622	0.759	0.382	0.041	0.041
P50613	Cyclin-dependent kinase 7	CDK7	Q9UGJ0-S135	Q9UGJ0	AAKG2	135	S	RSSSKESSPNSNPAT	FALSE	FALSE	0.8217705037624087	FALSE	S/T	S/T	0.451778	0.759	0.382	0.041	0.041
P50613	Cyclin-dependent kinase 7	CDK7	Q9UGJ0-S143	Q9UGJ0	AAKG2	143	S	PNSNPATSPGGIRFF	FALSE	FALSE	0.7393970188489244	FALSE	S/T	S/T	0.227465	0.759	0.382	0.041	0.041
P50613	Cyclin-dependent kinase 7	CDK7	Q9UGJ0-S162	Q9UGJ0	AAKG2	162	S	KTSGLSSSPSTPTQV	FALSE	FALSE	0.6551575540019253	FALSE	S/T	S/T	0.0754622	0.759	0.382	0.041	0.041
P50613	Cyclin-dependent kinase 7	CDK7	Q9UGJ0-S196	Q9UGJ0	AAKG2	196	S	NRIYASSSPPDTGQR	FALSE	FALSE	0.8258288163828326	FALSE	S/T	S/T	0.709857	0.759	0.382	0.041	0.041
P50613	Cyclin-dependent kinase 7	CDK7	Q9UGJ0-S211	Q9UGJ0	AAKG2	211	S	FCPSSFQSPTRPPLA	FALSE	FALSE	0.6768109532350715	FALSE	S/T	S/T	0.0660502	0.759	0.382	0.041	0.041
P50613	Cyclin-dependent kinase 7	CDK7	Q9UGJ0-S219	Q9UGJ0	AAKG2	219	S	PTRPPLASPTHYAPS	FALSE	FALSE	0.6487538641749978	FALSE	S/T	S/T	0.0423992	0.759	0.382	0.041	0.041
P50613	Cyclin-dependent kinase 7	CDK7	Q9UGJ0-T165	Q9UGJ0	AAKG2	165	T	GLSSSPSTPTQVTKQ	FALSE	FALSE	0.6370946983528546	FALSE	S/T	S/T	0.0374233	0.759	0.382	0.041	0.041
P50613	Cyclin-dependent kinase 7	CDK7	Q9UGK3-S289	Q9UGK3	STAP2	289	S	TGGPKPLSPASSQDK	FALSE	FALSE	0.7183657561964434	FALSE	S/T	S/T	0.601059	0.547	0.462	0.041	0.041
P50613	Cyclin-dependent kinase 7	CDK7	Q9UGL1-S415	Q9UGL1	KDM5B	415	S	KEFWRLVSTIEEDVT	FALSE	FALSE	0.5292264028387612	FALSE	S/T	S/T	7.47985e-9	0.771	0.355	0.052	0.082
P50613	Cyclin-dependent kinase 7	CDK7	Q9UGL1-S457	Q9UGL1	KDM5B	457	S	EEEEYLDSGWNLNNM	FALSE	FALSE	0.5825475231253394	FALSE	S/T	S/T	5.49822e-6	0.771	0.355	0.052	0.082
P50613	Cyclin-dependent kinase 7	CDK7	Q9UGL1-S812	Q9UGL1	KDM5B	812	S	QDAEKCASVAQQLLN	FALSE	FALSE	0.5807899750368593	FALSE	S/T	S/T	4.89255e-5	0.771	0.355	0.052	0.082
P50613	Cyclin-dependent kinase 7	CDK7	Q9UGL1-S986	Q9UGL1	KDM5B	986	S	LKARPRHSLNSLATA	FALSE	FALSE	0.5670237177107909	FALSE	S/T	S/T	2.06158e-6	0.771	0.355	0.052	0.082
P50613	Cyclin-dependent kinase 7	CDK7	Q9UGL1-S1055	Q9UGL1	KDM5B	1055	S	SIPVHLNSLPRLETL	FALSE	FALSE	0.5947827533039286	FALSE	S/T	S/T	2.72624e-6	0.771	0.355	0.052	0.082
P50613	Cyclin-dependent kinase 7	CDK7	Q9UGL1-S1126	Q9UGL1	KDM5B	1126	S	STKLESLSDLERALT	FALSE	FALSE	0.671661299159215	FALSE	S/T	S/T	0.00116719	0.771	0.355	0.052	0.082
P50613	Cyclin-dependent kinase 7	CDK7	Q9UGL1-S1135	Q9UGL1	KDM5B	1135	S	LERALTESKETASAM	FALSE	FALSE	0.5183606283032192	FALSE	S/T	S/T	2.13318e-8	0.771	0.355	0.052	0.082
P50613	Cyclin-dependent kinase 7	CDK7	Q9UGL1-S1158	Q9UGL1	KDM5B	1158	S	REMEALQSLRLANEG	FALSE	FALSE	0.5834648163584222	FALSE	S/T	S/T	4.91518e-6	0.771	0.355	0.052	0.082
P50613	Cyclin-dependent kinase 7	CDK7	Q9UGL1-S1169	Q9UGL1	KDM5B	1169	S	ANEGKLLSPLQDVDI	FALSE	FALSE	0.9402085129961868	FALSE	S/T	S/T	0.802424	0.771	0.355	0.052	0.082
P50613	Cyclin-dependent kinase 7	CDK7	Q9UGL1-S1238	Q9UGL1	KDM5B	1238	S	KILPLLASLQRIRVR	FALSE	FALSE	0.5805475231253393	FALSE	S/T	S/T	6.03046e-6	0.771	0.355	0.052	0.082
P50613	Cyclin-dependent kinase 7	CDK7	Q9UGL1-S1312	Q9UGL1	KDM5B	1312	S	SQPPGTTSFSLPDDW	FALSE	FALSE	0.5212433833898469	FALSE	S/T	S/T	1.42834e-9	0.771	0.355	0.052	0.082
P50613	Cyclin-dependent kinase 7	CDK7	Q9UGL1-S1314	Q9UGL1	KDM5B	1314	S	PPGTTSFSLPDDWDN	FALSE	FALSE	0.5967827533039286	FALSE	S/T	S/T	2.78857e-6	0.771	0.355	0.052	0.082
P50613	Cyclin-dependent kinase 7	CDK7	Q9UGL1-S1328	Q9UGL1	KDM5B	1328	S	NRTSYLHSPFSTGRS	FALSE	FALSE	0.9340449421764492	FALSE	S/T	S/T	0.147441	0.771	0.355	0.052	0.082
P50613	Cyclin-dependent kinase 7	CDK7	Q9UGL1-S1383	Q9UGL1	KDM5B	1383	S	PAQQTDRSSPVRPSS	FALSE	FALSE	0.6557835221748269	FALSE	S/T	S/T	0.00418461	0.771	0.355	0.052	0.082
P50613	Cyclin-dependent kinase 7	CDK7	Q9UGL1-S1384	Q9UGL1	KDM5B	1384	S	AQQTDRSSPVRPSSE	FALSE	FALSE	0.9339232858584278	FALSE	S/T	S/T	0.258086	0.771	0.355	0.052	0.082
P50613	Cyclin-dependent kinase 7	CDK7	Q9UGL1-S1405	Q9UGL1	KDM5B	1405	S	GKRDGINSLERKLKR	FALSE	FALSE	0.5780660442578505	FALSE	S/T	S/T	2.45036e-6	0.771	0.355	0.052	0.082
P50613	Cyclin-dependent kinase 7	CDK7	Q9UGL1-S1420	Q9UGL1	KDM5B	1420	S	RLEREGLSSERWERV	FALSE	FALSE	0.66126751528296	FALSE	S/T	S/T	0.00575543	0.771	0.355	0.052	0.082
P50613	Cyclin-dependent kinase 7	CDK7	Q9UGL1-S1456	Q9UGL1	KDM5B	1456	S	FKLERERSYELVRSA	FALSE	FALSE	0.5212433833898469	FALSE	S/T	S/T	9.4658e-10	0.771	0.355	0.052	0.082
P50613	Cyclin-dependent kinase 7	CDK7	Q9UGL1-T84	Q9UGL1	KDM5B	84	T	DVDKLHFTPRIQRLN	FALSE	FALSE	0.9141964098708434	FALSE	S/T	S/T	0.0961876	0.771	0.355	0.052	0.082
P50613	Cyclin-dependent kinase 7	CDK7	Q9UGL1-T157	Q9UGL1	KDM5B	157	T	RKWTKIATKMGFAPG	FALSE	FALSE	0.5212433833898469	FALSE	S/T	S/T	1.38366e-9	0.771	0.355	0.052	0.082
P50613	Cyclin-dependent kinase 7	CDK7	Q9UGL1-T264	Q9UGL1	KDM5B	264	T	RRRMGCPTPKCENEK	FALSE	FALSE	0.6716348963526717	FALSE	S/T	S/T	0.00296316	0.771	0.355	0.052	0.082
P50613	Cyclin-dependent kinase 7	CDK7	Q9UGL1-T476	Q9UGL1	KDM5B	476	T	QSVLAHITADICGMK	FALSE	FALSE	0.5292264028387612	FALSE	S/T	S/T	5.98528e-9	0.771	0.355	0.052	0.082
P50613	Cyclin-dependent kinase 7	CDK7	Q9UGL1-T1144	Q9UGL1	KDM5B	1144	T	ETASAMATLGEARLR	FALSE	FALSE	0.5255574236908852	FALSE	S/T	S/T	3.10557e-7	0.771	0.355	0.052	0.082
P50613	Cyclin-dependent kinase 7	CDK7	Q9UGL1-Y742	Q9UGL1	KDM5B	742	Y	RYTLDDLYPMMNALK	FALSE	FALSE	0.5763543116525973	FALSE	S/T	Y	0.00142435	0.771	0.355	0.052	0.082
P50613	Cyclin-dependent kinase 7	CDK7	Q9UGM3-S64	Q9UGM3	DMBT1	64	S	ESTVAEGSPISLEST	FALSE	FALSE	0.5425112866167974	FALSE	S/T	S/T	0.522317	0.479	0.274	0.041	0.041
P50613	Cyclin-dependent kinase 7	CDK7	Q9UGN5-S20	Q9UGN5	PARP2	20	S	RARALNESKRVNNGN	FALSE	FALSE	0.5252055779991746	FALSE	S/T	S/T	1.97366e-7	0.587	0.447	0.051	0.041
P50613	Cyclin-dependent kinase 7	CDK7	Q9UGN5-S34	Q9UGN5	PARP2	34	S	NTAPEDSSPAKKTRR	FALSE	FALSE	0.8798201149077405	FALSE	S/T	S/T	0.886217	0.587	0.447	0.051	0.041
P50613	Cyclin-dependent kinase 7	CDK7	Q9UGN5-S226	Q9UGN5	PARP2	226	S	KKEESLKSPLKPESQ	FALSE	FALSE	0.8814840085333854	FALSE	S/T	S/T	0.810169	0.587	0.447	0.051	0.041
P50613	Cyclin-dependent kinase 7	CDK7	Q9UGN5-S353	Q9UGN5	PARP2	353	S	LVKTELQSPEHPLDQ	FALSE	FALSE	0.7526266580733716	FALSE	S/T	S/T	0.0344706	0.587	0.447	0.051	0.041
P50613	Cyclin-dependent kinase 7	CDK7	Q9UGN5-T317	Q9UGN5	PARP2	317	T	PHDFGLRTPPLIRTQ	FALSE	FALSE	0.7712112597664432	FALSE	S/T	S/T	0.0407358	0.587	0.447	0.051	0.041
P50613	Cyclin-dependent kinase 7	CDK7	Q9UGP4-S187	Q9UGP4	LIMD1	187	S	YDNLSLASPKWGDKP	FALSE	FALSE	0.8321294370906346	FALSE	S/T	S/T	0.582491	0.743	0.412	0.041	0.041
P50613	Cyclin-dependent kinase 7	CDK7	Q9UGP4-S197	Q9UGP4	LIMD1	197	S	WGDKPGVSPSIGLSV	FALSE	FALSE	0.7642362369231003	FALSE	S/T	S/T	0.24864	0.743	0.412	0.041	0.041
P50613	Cyclin-dependent kinase 7	CDK7	Q9UGP4-S210	Q9UGP4	LIMD1	210	S	SVGSGWPSSPGSDPP	FALSE	FALSE	0.5107045516817673	FALSE	S/T	S/T	0.0035556	0.743	0.412	0.041	0.041
P50613	Cyclin-dependent kinase 7	CDK7	Q9UGP4-S211	Q9UGP4	LIMD1	211	S	VGSGWPSSPGSDPPL	FALSE	FALSE	0.8276774957307924	FALSE	S/T	S/T	0.466769	0.743	0.412	0.041	0.041
P50613	Cyclin-dependent kinase 7	CDK7	Q9UGP4-S272	Q9UGP4	LIMD1	272	S	TASSQRVSPGLPSPN	FALSE	FALSE	0.7201919438830449	FALSE	S/T	S/T	0.0629825	0.743	0.412	0.041	0.041
P50613	Cyclin-dependent kinase 7	CDK7	Q9UGP4-S277	Q9UGP4	LIMD1	277	S	RVSPGLPSPNLENGA	FALSE	FALSE	0.756997886583824	FALSE	S/T	S/T	0.149268	0.743	0.412	0.041	0.041
P50613	Cyclin-dependent kinase 7	CDK7	Q9UGP4-S353	Q9UGP4	LIMD1	353	S	SSSAPSSSPAGLDGS	FALSE	FALSE	0.7850506476371235	FALSE	S/T	S/T	0.327217	0.743	0.412	0.041	0.041
P50613	Cyclin-dependent kinase 7	CDK7	Q9UGP4-S384	Q9UGP4	LIMD1	384	S	LGTGPKLSPTSLVHP	FALSE	FALSE	0.7246324118346101	FALSE	S/T	S/T	0.210027	0.743	0.412	0.041	0.041
P50613	Cyclin-dependent kinase 7	CDK7	Q9UGP4-S421	Q9UGP4	LIMD1	421	S	LGSVLLDSPSSPRVR	FALSE	FALSE	0.7531430624524829	FALSE	S/T	S/T	0.283901	0.743	0.412	0.041	0.041
P50613	Cyclin-dependent kinase 7	CDK7	Q9UGP4-S424	Q9UGP4	LIMD1	424	S	VLLDSPSSPRVRLPC	FALSE	FALSE	0.8238778889902512	FALSE	S/T	S/T	0.418116	0.743	0.412	0.041	0.041
P50613	Cyclin-dependent kinase 7	CDK7	Q9UGP4-T294	Q9UGP4	LIMD1	294	T	VGPVQPRTPSVSAPL	FALSE	FALSE	0.7323315664605016	FALSE	S/T	S/T	0.304254	0.743	0.412	0.041	0.041
P50613	Cyclin-dependent kinase 7	CDK7	Q9UGP5-S167	Q9UGP5	DPOLL	167	S	ALLQTALSPPPPPTR	FALSE	FALSE	0.7777920869719839	FALSE	S/T	S/T	0.524874	0.643	0.52	0.041	0.041
P50613	Cyclin-dependent kinase 7	CDK7	Q9UGP5-S177	Q9UGP5	DPOLL	177	S	PPPTRPVSPPQKAKE	FALSE	FALSE	0.6784024876549731	FALSE	S/T	S/T	0.310354	0.643	0.52	0.041	0.041
P50613	Cyclin-dependent kinase 7	CDK7	Q9UGP5-S230	Q9UGP5	DPOLL	230	S	LEGDCEPSPAPAVLD	FALSE	FALSE	0.5108466749655843	FALSE	S/T	S/T	0.0215517	0.643	0.52	0.041	0.041
P50613	Cyclin-dependent kinase 7	CDK7	Q9UGP5-T553	Q9UGP5	DPOLL	553	T	GPGRVLPTPTEKDVF	FALSE	FALSE	0.6321838561224824	FALSE	S/T	S/T	0.0562439	0.643	0.52	0.041	0.041
P50613	Cyclin-dependent kinase 7	CDK7	Q9UGQ3-S23	Q9UGQ3	GTR6	23	S	FPEKPPPSPGDRARV	FALSE	FALSE	0.6535357240392147	FALSE	S/T	S/T	0.82265	0.431	0.166	0.0515	0.1055
P50613	Cyclin-dependent kinase 7	CDK7	Q9UGU0-S31	Q9UGU0	TCF20	31	S	SSRLEEFSPRQAQMF	FALSE	FALSE	0.7129346113294724	FALSE	S/T	S/T	0.303648	0.662	0.444	0.041	0.041
P50613	Cyclin-dependent kinase 7	CDK7	Q9UGU0-S249	Q9UGU0	TCF20	249	S	SSSSSFPSPQRFSQS	FALSE	FALSE	0.703145763509649	FALSE	S/T	S/T	0.0649067	0.662	0.444	0.041	0.041
P50613	Cyclin-dependent kinase 7	CDK7	Q9UGU0-S419	Q9UGU0	TCF20	419	S	LQLMPQLSPTPSMMP	FALSE	FALSE	0.7089374144279291	FALSE	S/T	S/T	0.0888686	0.662	0.444	0.041	0.041
P50613	Cyclin-dependent kinase 7	CDK7	Q9UGU0-S427	Q9UGU0	TCF20	427	S	PTPSMMPSPNSHAAG	FALSE	FALSE	0.7502257068043311	FALSE	S/T	S/T	0.113314	0.662	0.444	0.041	0.041
P50613	Cyclin-dependent kinase 7	CDK7	Q9UGU0-S513	Q9UGU0	TCF20	513	S	QPEEQLKSPMAESLD	FALSE	FALSE	0.6931012105196092	FALSE	S/T	S/T	0.0563198	0.662	0.444	0.041	0.041
P50613	Cyclin-dependent kinase 7	CDK7	Q9UGU0-S559	Q9UGU0	TCF20	559	S	ASEKAGSSPAQGAQN	FALSE	FALSE	0.806526258165995	FALSE	S/T	S/T	0.74639	0.662	0.444	0.041	0.041
P50613	Cyclin-dependent kinase 7	CDK7	Q9UGU0-S574	Q9UGU0	TCF20	574	S	EPPRLNASPAAREEA	FALSE	FALSE	0.6685811721293677	FALSE	S/T	S/T	0.0757323	0.662	0.444	0.041	0.041
P50613	Cyclin-dependent kinase 7	CDK7	Q9UGU0-S583	Q9UGU0	TCF20	583	S	AAREEATSPGAKDMP	FALSE	FALSE	0.7411226035947464	FALSE	S/T	S/T	0.259496	0.662	0.444	0.041	0.041
P50613	Cyclin-dependent kinase 7	CDK7	Q9UGU0-S701	Q9UGU0	TCF20	701	S	SRTEPSKSPGSLRYS	FALSE	FALSE	0.7883597021352663	FALSE	S/T	S/T	0.353185	0.662	0.444	0.041	0.041
P50613	Cyclin-dependent kinase 7	CDK7	Q9UGU0-S871	Q9UGU0	TCF20	871	S	RSVICDISPLRQIVR	FALSE	FALSE	0.7435043495059933	FALSE	S/T	S/T	0.138464	0.662	0.444	0.041	0.041
P50613	Cyclin-dependent kinase 7	CDK7	Q9UGU0-S966	Q9UGU0	TCF20	966	S	ESYRGNASPGAATHD	FALSE	FALSE	0.70820440243884	FALSE	S/T	S/T	0.0609756	0.662	0.444	0.041	0.041
P50613	Cyclin-dependent kinase 7	CDK7	Q9UGU0-S1005	Q9UGU0	TCF20	1005	S	REGMRGRSPSQYHDF	FALSE	FALSE	0.5710752762263708	FALSE	S/T	S/T	0.010645	0.662	0.444	0.041	0.041
P50613	Cyclin-dependent kinase 7	CDK7	Q9UGU0-S1019	Q9UGU0	TCF20	1019	S	FAEKLKMSPGRSRGP	FALSE	FALSE	0.7168879385717443	FALSE	S/T	S/T	0.296273	0.662	0.444	0.041	0.041
P50613	Cyclin-dependent kinase 7	CDK7	Q9UGU0-S1053	Q9UGU0	TCF20	1053	S	SSLHTPFSPNSETLA	FALSE	FALSE	0.8090198718294687	FALSE	S/T	S/T	0.536839	0.662	0.444	0.041	0.041
P50613	Cyclin-dependent kinase 7	CDK7	Q9UGU0-S1122	Q9UGU0	TCF20	1122	S	RQEGPRKSPRQQQFL	FALSE	FALSE	0.7154548138319791	FALSE	S/T	S/T	0.201883	0.662	0.444	0.041	0.041
P50613	Cyclin-dependent kinase 7	CDK7	Q9UGU0-S1134	Q9UGU0	TCF20	1134	S	QFLDRVRSPLKNDKD	FALSE	FALSE	0.7409153950298758	FALSE	S/T	S/T	0.149251	0.662	0.444	0.041	0.041
P50613	Cyclin-dependent kinase 7	CDK7	Q9UGU0-S1167	Q9UGU0	TCF20	1167	S	AGRCLMSSDGLPNKG	FALSE	FALSE	0.5736817278639736	FALSE	S/T	S/T	0.00733941	0.662	0.444	0.041	0.041
P50613	Cyclin-dependent kinase 7	CDK7	Q9UGU0-S1196	Q9UGU0	TCF20	1196	S	WDLSRQTSPAKSSGP	FALSE	FALSE	0.8082116176010918	FALSE	S/T	S/T	0.764482	0.662	0.444	0.041	0.041
P50613	Cyclin-dependent kinase 7	CDK7	Q9UGU0-S1262	Q9UGU0	TCF20	1262	S	RRVRSFISPIPSKRQ	FALSE	FALSE	0.6923951259845924	FALSE	S/T	S/T	0.0529163	0.662	0.444	0.041	0.041
P50613	Cyclin-dependent kinase 7	CDK7	Q9UGU0-S1322	Q9UGU0	TCF20	1322	S	DSSKDLPSPDSRNCP	FALSE	FALSE	0.8042937102932607	FALSE	S/T	S/T	0.393753	0.662	0.444	0.041	0.041
P50613	Cyclin-dependent kinase 7	CDK7	Q9UGU0-S1335	Q9UGU0	TCF20	1335	S	CPAVTLTSPAKTKIL	FALSE	FALSE	0.8122903952958812	FALSE	S/T	S/T	0.649038	0.662	0.444	0.041	0.041
P50613	Cyclin-dependent kinase 7	CDK7	Q9UGU0-S1361	Q9UGU0	TCF20	1361	S	AIVQKITSPNIRRSA	FALSE	FALSE	0.7143510570026989	FALSE	S/T	S/T	0.0983784	0.662	0.444	0.041	0.041
P50613	Cyclin-dependent kinase 7	CDK7	Q9UGU0-S1414	Q9UGU0	TCF20	1414	S	KRKGEVASDLVSPAN	FALSE	FALSE	0.6001672655696416	FALSE	S/T	S/T	0.0167965	0.662	0.444	0.041	0.041
P50613	Cyclin-dependent kinase 7	CDK7	Q9UGU0-S1418	Q9UGU0	TCF20	1418	S	EVASDLVSPANQELH	FALSE	FALSE	0.7426251492671033	FALSE	S/T	S/T	0.266783	0.662	0.444	0.041	0.041
P50613	Cyclin-dependent kinase 7	CDK7	Q9UGU0-S1522	Q9UGU0	TCF20	1522	S	ENDTVTISPKQEGFP	FALSE	FALSE	0.8042937102932607	FALSE	S/T	S/T	0.393124	0.662	0.444	0.041	0.041
P50613	Cyclin-dependent kinase 7	CDK7	Q9UGU0-T103	Q9UGU0	TCF20	103	T	KDPVTTGTPQPPQRR	FALSE	FALSE	0.5823654903955383	FALSE	S/T	S/T	0.0118127	0.662	0.444	0.041	0.041
P50613	Cyclin-dependent kinase 7	CDK7	Q9UGU0-T421	Q9UGU0	TCF20	421	T	LMPQLSPTPSMMPSP	FALSE	FALSE	0.5133676841338354	FALSE	S/T	S/T	0.0040136700000000004	0.662	0.444	0.041	0.041
P50613	Cyclin-dependent kinase 7	CDK7	Q9UGU0-T480	Q9UGU0	TCF20	480	T	MLLSDALTPQKKTSK	FALSE	FALSE	0.7190261106697656	FALSE	S/T	S/T	0.220302	0.662	0.444	0.041	0.041
P50613	Cyclin-dependent kinase 7	CDK7	Q9UGU0-T986	Q9UGU0	TCF20	986	T	GPQDSRPTPMRRVPG	FALSE	FALSE	0.6963546070249458	FALSE	S/T	S/T	0.0489633	0.662	0.444	0.041	0.041
P50613	Cyclin-dependent kinase 7	CDK7	Q9UGU0-T1050	Q9UGU0	TCF20	1050	T	ANRSSLHTPFSPNSE	FALSE	FALSE	0.740804670718014	FALSE	S/T	S/T	0.243842	0.662	0.444	0.041	0.041
P50613	Cyclin-dependent kinase 7	CDK7	Q9UGU0-T1671	Q9UGU0	TCF20	1671	T	RKGQRSLTPPPSSTE	FALSE	FALSE	0.7423701696502492	FALSE	S/T	S/T	0.252726	0.662	0.444	0.041	0.041
P50613	Cyclin-dependent kinase 7	CDK7	Q9UGY1-T124	Q9UGY1	NOL12	124	T	GARLLGLTPPEGGAG	FALSE	FALSE	0.6448819947746468	FALSE	S/T	S/T	0.170627	0.929	0.354	0.041	0.041
P50613	Cyclin-dependent kinase 7	CDK7	Q9UH62-S61	Q9UH62	ARMX3	61	S	GARYNDWSDDDDDSN	FALSE	FALSE	0.7549430214222974	FALSE	S/T	S/T	0.267093	0.664	0.386	0.041	0.041
P50613	Cyclin-dependent kinase 7	CDK7	Q9UH62-S110	Q9UH62	ARMX3	110	S	RAVQKRASPNSDDTV	FALSE	FALSE	0.7456143233774714	FALSE	S/T	S/T	0.282922	0.664	0.386	0.041	0.041
P50613	Cyclin-dependent kinase 7	CDK7	Q9UH62-S119	Q9UH62	ARMX3	119	S	NSDDTVLSPQELQKV	FALSE	FALSE	0.7494041344047984	FALSE	S/T	S/T	0.151905	0.664	0.386	0.041	0.041
P50613	Cyclin-dependent kinase 7	CDK7	Q9UH73-S567	Q9UH73	COE1	567	S	PVVRPQTSPPPTCTS	FALSE	FALSE	0.6279409901360984	FALSE	S/T	S/T	0.18139	0.571	0.408	0.041	0.041
P50613	Cyclin-dependent kinase 7	CDK7	Q9UH92-S7	Q9UH92	MLX	7	S	_MTEPGASPEDPWVK	FALSE	FALSE	0.68599432233300806	FALSE	S/T	S/T	0.0530748	0.779	0.484	0.041	0.041
P50613	Cyclin-dependent kinase 7	CDK7	Q9UH92-S45	Q9UH92	MLX	45	S	RRGASLLSPKSPTLS	FALSE	FALSE	0.8225554666070028	FALSE	S/T	S/T	0.423868	0.779	0.484	0.041	0.041
P50613	Cyclin-dependent kinase 7	CDK7	Q9UH92-S48	Q9UH92	MLX	48	S	ASLLSPKSPTLSVPR	FALSE	FALSE	0.8263931024480733	FALSE	S/T	S/T	0.455743	0.779	0.484	0.041	0.041
P50613	Cyclin-dependent kinase 7	CDK7	Q9UHB7-S32	Q9UHB7	AFF4	32	S	EDAFPPSSPLFAEPY	FALSE	FALSE	0.635290767164568	FALSE	S/T	S/T	0.0678495	0.641	0.523	0.041	0.041
P50613	Cyclin-dependent kinase 7	CDK7	Q9UHB7-S180	Q9UHB7	AFF4	180	S	HSKSRSSSPGKPQAV	FALSE	FALSE	0.624536764915845	FALSE	S/T	S/T	0.0544989	0.641	0.523	0.041	0.041
P50613	Cyclin-dependent kinase 7	CDK7	Q9UHB7-S212	Q9UHB7	AFF4	212	S	KEHQRSKSPRDPDAN	FALSE	FALSE	0.7657408133358053	FALSE	S/T	S/T	0.4553	0.641	0.523	0.041	0.041
P50613	Cyclin-dependent kinase 7	CDK7	Q9UHB7-S222	Q9UHB7	AFF4	222	S	DPDANWDSPSRVPFS	FALSE	FALSE	0.768754416654859	FALSE	S/T	S/T	0.791373	0.641	0.523	0.041	0.041
P50613	Cyclin-dependent kinase 7	CDK7	Q9UHB7-S388	Q9UHB7	AFF4	388	S	KDDLKLSSSEDSDGE	FALSE	FALSE	0.5086972697000671	FALSE	S/T	S/T	0.014996	0.641	0.523	0.041	0.041
P50613	Cyclin-dependent kinase 7	CDK7	Q9UHB7-S487	Q9UHB7	AFF4	487	S	KVNPHKVSPASSVDS	FALSE	FALSE	0.7033813636405085	FALSE	S/T	S/T	0.110996	0.641	0.523	0.041	0.041
P50613	Cyclin-dependent kinase 7	CDK7	Q9UHB7-S549	Q9UHB7	AFF4	549	S	SGRGRQKSPAQSDST	FALSE	FALSE	0.770923639022052	FALSE	S/T	S/T	0.860707	0.641	0.523	0.041	0.041
P50613	Cyclin-dependent kinase 7	CDK7	Q9UHB7-S620	Q9UHB7	AFF4	620	S	IKKESKSSPRPTAEK	FALSE	FALSE	0.6476244364343794	FALSE	S/T	S/T	0.0883894	0.641	0.523	0.041	0.041
P50613	Cyclin-dependent kinase 7	CDK7	Q9UHB7-S694	Q9UHB7	AFF4	694	S	FFRQRMFSPMEEKEL	FALSE	FALSE	0.7087463747696094	FALSE	S/T	S/T	0.114726	0.641	0.523	0.041	0.041
P50613	Cyclin-dependent kinase 7	CDK7	Q9UHB7-S703	Q9UHB7	AFF4	703	S	MEEKELLSPLSEPDD	FALSE	FALSE	0.7697610227077197	FALSE	S/T	S/T	0.87716	0.641	0.523	0.041	0.041
P50613	Cyclin-dependent kinase 7	CDK7	Q9UHB7-S814	Q9UHB7	AFF4	814	S	KEKDLLPSPAGPVPS	FALSE	FALSE	0.6951338753515021	FALSE	S/T	S/T	0.227259	0.641	0.523	0.041	0.041
P50613	Cyclin-dependent kinase 7	CDK7	Q9UHB7-S965	Q9UHB7	AFF4	965	S	KNAQESKSPFPMYSE	FALSE	FALSE	0.7722615811454521	FALSE	S/T	S/T	0.636806	0.641	0.523	0.041	0.041
P50613	Cyclin-dependent kinase 7	CDK7	Q9UHB7-S1043	Q9UHB7	AFF4	1043	S	YNNSQAPSPGLGSKA	FALSE	FALSE	0.6406017709912393	FALSE	S/T	S/T	0.0647524	0.641	0.523	0.041	0.041
P50613	Cyclin-dependent kinase 7	CDK7	Q9UHB7-S1055	Q9UHB7	AFF4	1055	S	SKAVGMPSPVSPKLS	FALSE	FALSE	0.6662708587603153	FALSE	S/T	S/T	0.0989662	0.641	0.523	0.041	0.041
P50613	Cyclin-dependent kinase 7	CDK7	Q9UHB7-S1058	Q9UHB7	AFF4	1058	S	VGMPSPVSPKLSPGN	FALSE	FALSE	0.7006948361561055	FALSE	S/T	S/T	0.188201	0.641	0.523	0.041	0.041
P50613	Cyclin-dependent kinase 7	CDK7	Q9UHB7-S1062	Q9UHB7	AFF4	1062	S	SPVSPKLSPGNSGNY	FALSE	FALSE	0.6952872948389068	FALSE	S/T	S/T	0.101966	0.641	0.523	0.041	0.041
P50613	Cyclin-dependent kinase 7	CDK7	Q9UHB7-T109	Q9UHB7	AFF4	109	T	SHQSSKWTPVGPAPS	FALSE	FALSE	0.7060158072247735	FALSE	S/T	S/T	0.249732	0.641	0.523	0.041	0.041
P50613	Cyclin-dependent kinase 7	CDK7	Q9UHB7-T336	Q9UHB7	AFF4	336	T	PPLTAIHTPCKTEPS	FALSE	FALSE	0.7453791865020191	FALSE	S/T	S/T	0.33985	0.641	0.523	0.041	0.041
P50613	Cyclin-dependent kinase 7	CDK7	Q9UHB7-T406	Q9UHB7	AFF4	406	T	DKTMPRSTPGSNSEP	FALSE	FALSE	0.6461808674974205	FALSE	S/T	S/T	0.0864705	0.641	0.523	0.041	0.041
P50613	Cyclin-dependent kinase 7	CDK7	Q9UHB7-T528	Q9UHB7	AFF4	528	T	PKETSSATPGRDSKT	FALSE	FALSE	0.7038338567193516	FALSE	S/T	S/T	0.164929	0.641	0.523	0.041	0.041
P50613	Cyclin-dependent kinase 7	CDK7	Q9UHB7-T588	Q9UHB7	AFF4	588	T	GLKIESETPVDLASS	FALSE	FALSE	0.7033813636405085	FALSE	S/T	S/T	0.111036	0.641	0.523	0.041	0.041
P50613	Cyclin-dependent kinase 7	CDK7	Q9UHB7-T674	Q9UHB7	AFF4	674	T	KYPESNRTPVKPSSV	FALSE	FALSE	0.7015611666646655	FALSE	S/T	S/T	0.141	0.641	0.523	0.041	0.041
P50613	Cyclin-dependent kinase 7	CDK7	Q9UHC1-S424	Q9UHC1	MLH3	424	S	AENVNTQSSRDSEAT	FALSE	FALSE	0.5755516034179868	FALSE	S/T	S/T	0.00897381	0.664	0.309	0.052	0.041
P50613	Cyclin-dependent kinase 7	CDK7	Q9UHC1-S1256	Q9UHC1	MLH3	1256	S	SGRKKLLSSTLIPPL	FALSE	FALSE	0.5248645794615403	FALSE	S/T	S/T	0.00552962	0.664	0.309	0.052	0.041
P50613	Cyclin-dependent kinase 7	CDK7	Q9UHD2-S527	Q9UHD2	TBK1	527	S	QDIDSRLSPGGSLAD	FALSE	FALSE	0.5322620070053521	TRUE	S/T	S/T	0.249162	0.762	0.367	0.041	0.041
P50613	Cyclin-dependent kinase 7	CDK7	Q9UHF7-S90	Q9UHF7	TRPS1	90	S	KAGFNYESPSKGGNF	FALSE	FALSE	0.7804066182897674	FALSE	S/T	S/T	0.492824	0.635	0.408	0.041	0.041
P50613	Cyclin-dependent kinase 7	CDK7	Q9UHF7-S115	Q9UHF7	TRPS1	115	S	RNMLAFSSPAAGGVC	FALSE	FALSE	0.5624655067359678	FALSE	S/T	S/T	0.0118577	0.635	0.408	0.041	0.041
P50613	Cyclin-dependent kinase 7	CDK7	Q9UHF7-S127	Q9UHF7	TRPS1	127	S	GVCEPLKSPQRAEAD	FALSE	FALSE	0.7005494879929524	FALSE	S/T	S/T	0.218819	0.635	0.408	0.041	0.041
P50613	Cyclin-dependent kinase 7	CDK7	Q9UHF7-S157	Q9UHF7	TRPS1	157	S	TKEDQKMSPKATEET	FALSE	FALSE	0.6313056623920732	FALSE	S/T	S/T	0.0389	0.635	0.408	0.041	0.041
P50613	Cyclin-dependent kinase 7	CDK7	Q9UHF7-S178	Q9UHF7	TRPS1	178	S	QANCQGLSPVSVASK	FALSE	FALSE	0.7583441159427178	FALSE	S/T	S/T	0.335502	0.635	0.408	0.041	0.041
P50613	Cyclin-dependent kinase 7	CDK7	Q9UHF7-S181	Q9UHF7	TRPS1	181	S	CQGLSPVSVASKNPQ	FALSE	FALSE	0.5627831795316904	FALSE	S/T	S/T	0.0110911	0.635	0.408	0.041	0.041
P50613	Cyclin-dependent kinase 7	CDK7	Q9UHF7-S216	Q9UHF7	TRPS1	216	S	NPDPAPLSPELQDFK	FALSE	FALSE	0.7882937038720708	FALSE	S/T	S/T	0.66638	0.635	0.408	0.041	0.041
P50613	Cyclin-dependent kinase 7	CDK7	Q9UHF7-S573	Q9UHF7	TRPS1	573	S	FCPRGLCSPEKHLGE	FALSE	FALSE	0.6805509658320147	FALSE	S/T	S/T	0.0872777	0.635	0.408	0.041	0.041
P50613	Cyclin-dependent kinase 7	CDK7	Q9UHF7-S603	Q9UHF7	TRPS1	603	S	ALLLLHLSPGAAGSS	FALSE	FALSE	0.7171446621268752	FALSE	S/T	S/T	0.100585	0.635	0.408	0.041	0.041
P50613	Cyclin-dependent kinase 7	CDK7	Q9UHF7-S654	Q9UHF7	TRPS1	654	S	EANHLQGSDGQQSVK	FALSE	FALSE	0.5604880268432066	FALSE	S/T	S/T	0.0122938	0.635	0.408	0.041	0.041
P50613	Cyclin-dependent kinase 7	CDK7	Q9UHF7-S803	Q9UHF7	TRPS1	803	S	GADILRGSPSYTQAS	FALSE	FALSE	0.7252082481968078	FALSE	S/T	S/T	0.146947	0.635	0.408	0.041	0.041
P50613	Cyclin-dependent kinase 7	CDK7	Q9UHF7-S830	Q9UHF7	TRPS1	830	S	QTKTLRDSPNVEAAH	FALSE	FALSE	0.726853694002723	FALSE	S/T	S/T	0.325606	0.635	0.408	0.041	0.041
P50613	Cyclin-dependent kinase 7	CDK7	Q9UHF7-S978	Q9UHF7	TRPS1	978	S	NEEQVNGSPLERRSE	FALSE	FALSE	0.6717422736453247	FALSE	S/T	S/T	0.0655441	0.635	0.408	0.041	0.041
P50613	Cyclin-dependent kinase 7	CDK7	Q9UHF7-S1041	Q9UHF7	TRPS1	1041	S	PLHIQIKSPQESTGD	FALSE	FALSE	0.7209071522686722	FALSE	S/T	S/T	0.237665	0.635	0.408	0.041	0.041
P50613	Cyclin-dependent kinase 7	CDK7	Q9UHF7-S1066	Q9UHF7	TRPS1	1066	S	KGSSERGSPIEKYMR	FALSE	FALSE	0.7785176994687508	FALSE	S/T	S/T	0.388604	0.635	0.408	0.041	0.041
P50613	Cyclin-dependent kinase 7	CDK7	Q9UHF7-S1081	Q9UHF7	TRPS1	1081	S	PAKHPNYSPPGSPIE	FALSE	FALSE	0.6673026938519042	FALSE	S/T	S/T	0.050178	0.635	0.408	0.041	0.041
P50613	Cyclin-dependent kinase 7	CDK7	Q9UHF7-S1085	Q9UHF7	TRPS1	1085	S	PNYSPPGSPIEKYQY	FALSE	FALSE	0.7828667214073615	FALSE	S/T	S/T	0.452319	0.635	0.408	0.041	0.041
P50613	Cyclin-dependent kinase 7	CDK7	Q9UHF7-T751	Q9UHF7	TRPS1	751	T	FRVYNLLTPDSKMGE	FALSE	FALSE	0.7248730553403224	FALSE	S/T	S/T	0.140369	0.635	0.408	0.041	0.041
P50613	Cyclin-dependent kinase 7	CDK7	Q9UHF7-T815	Q9UHF7	TRPS1	815	T	QASLGLLTPVSGTQE	FALSE	FALSE	0.6908645382230967	FALSE	S/T	S/T	0.0978816	0.635	0.408	0.041	0.041
P50613	Cyclin-dependent kinase 7	CDK7	Q9UHF7-T929	Q9UHF7	TRPS1	929	T	LYQKLHSTPRPLNII	FALSE	FALSE	0.6996560088654898	FALSE	S/T	S/T	0.221547	0.635	0.408	0.041	0.041
P50613	Cyclin-dependent kinase 7	CDK7	Q9UHI6-S47	Q9UHI6	DDX20	47	S	LRTAQDLSSPRTRTG	FALSE	FALSE	0.5087724617023419	FALSE	S/T	S/T	0.00242195	0.792	0.423	0.041	0.041
P50613	Cyclin-dependent kinase 7	CDK7	Q9UHI6-S48	Q9UHI6	DDX20	48	S	RTAQDLSSPRTRTGD	FALSE	FALSE	0.8162759543317442	FALSE	S/T	S/T	0.384029	0.792	0.423	0.041	0.041
P50613	Cyclin-dependent kinase 7	CDK7	Q9UHI6-S86	Q9UHI6	DDX20	86	S	AAGFERPSPVQLKAI	FALSE	FALSE	0.7642409268699446	FALSE	S/T	S/T	0.156492	0.792	0.423	0.041	0.041
P50613	Cyclin-dependent kinase 7	CDK7	Q9UHI6-S187	Q9UHI6	DDX20	187	S	KCHIAVGSPGRIKQL	FALSE	FALSE	0.8241870114627339	FALSE	S/T	S/T	0.409891	0.792	0.423	0.041	0.041
P50613	Cyclin-dependent kinase 7	CDK7	Q9UHI6-S269	Q9UHI6	DDX20	269	S	TFVRLNSSDPSLIGL	FALSE	FALSE	0.5283998062352332	FALSE	S/T	S/T	0.0107087	0.792	0.423	0.041	0.041
P50613	Cyclin-dependent kinase 7	CDK7	Q9UHI6-S505	Q9UHI6	DDX20	505	S	NNSVSGLSVKSKNNT	FALSE	FALSE	0.5136545532263008	FALSE	S/T	S/T	0.00335538	0.792	0.423	0.041	0.041
P50613	Cyclin-dependent kinase 7	CDK7	Q9UHI6-S532	Q9UHI6	DDX20	532	S	GIIEKATSPKELGCD	FALSE	FALSE	0.772608724703228	FALSE	S/T	S/T	0.102075	0.792	0.423	0.041	0.041
P50613	Cyclin-dependent kinase 7	CDK7	Q9UHI6-S654	Q9UHI6	DDX20	654	S	SQSGDSESDSDSYSS	FALSE	FALSE	0.5348075213661175	FALSE	S/T	S/T	0.0130555	0.792	0.423	0.041	0.041
P50613	Cyclin-dependent kinase 7	CDK7	Q9UHI6-S656	Q9UHI6	DDX20	656	S	SGDSESDSDSYSSRT	FALSE	FALSE	0.7721774702913174	FALSE	S/T	S/T	0.102959	0.792	0.423	0.041	0.041
P50613	Cyclin-dependent kinase 7	CDK7	Q9UHI6-S678	Q9UHI6	DDX20	678	S	KSYLEGSSDNQLKDS	FALSE	FALSE	0.529864191697351	FALSE	S/T	S/T	0.00947324	0.792	0.423	0.041	0.041
P50613	Cyclin-dependent kinase 7	CDK7	Q9UHI6-S714	Q9UHI6	DDX20	714	S	NPEKYQESPGIQMKT	FALSE	FALSE	0.6953928370942143	FALSE	S/T	S/T	0.0530345	0.792	0.423	0.041	0.041
P50613	Cyclin-dependent kinase 7	CDK7	Q9UHI6-T552	Q9UHI6	DDX20	552	T	QMKNSVQTPVENSTN	FALSE	FALSE	0.6663567392717964	FALSE	S/T	S/T	0.0403387	0.792	0.423	0.041	0.041
P50613	Cyclin-dependent kinase 7	CDK7	Q9UHI6-T688	Q9UHI6	DDX20	688	T	QLKDSESTPVDDRIS	FALSE	FALSE	0.5599319738286636	FALSE	S/T	S/T	0.0212488	0.792	0.423	0.041	0.041
P50613	Cyclin-dependent kinase 7	CDK7	Q9UHI6-T705	Q9UHI6	DDX20	705	T	QPPNGSDTPNPEKYQ	FALSE	FALSE	0.6914501536211627	FALSE	S/T	S/T	0.0467598	0.792	0.423	0.041	0.041
P50613	Cyclin-dependent kinase 7	CDK7	Q9UHJ3-S740	Q9UHJ3	SMBT1	740	S	EKKSCSSSPTQSEIS	FALSE	FALSE	0.6134464538440247	FALSE	S/T	S/T	0.0506567	0.643	0.348	0.041	0.041
P50613	Cyclin-dependent kinase 7	CDK7	Q9UHJ3-S775	Q9UHJ3	SMBT1	775	S	DDENKPPSPKEIRIE	FALSE	FALSE	0.7112242241599538	FALSE	S/T	S/T	0.104577	0.643	0.348	0.041	0.041
P50613	Cyclin-dependent kinase 7	CDK7	Q9UHJ3-T452	Q9UHJ3	SMBT1	452	T	TNGHPLSTPRRARVY	FALSE	FALSE	0.7074591843506469	FALSE	S/T	S/T	0.182344	0.643	0.348	0.041	0.041
P50613	Cyclin-dependent kinase 7	CDK7	Q9UHJ3-2-S775	Q9UHJ3-2	SMBT1-2	775	S	DDENKPPSPKEIDGQ	FALSE	FALSE	0.7690936506310294	FALSE	S/T	S/T	0.344209	0.643	0.348	0.041	0.041
P50613	Cyclin-dependent kinase 7	CDK7	Q9UHK0-S17	Q9UHK0	NUFP1	17	S	TPIGWHASPELTPTL	FALSE	FALSE	0.7305940559362849	FALSE	S/T	S/T	0.177636	0.688	0.456	0.041	0.041
P50613	Cyclin-dependent kinase 7	CDK7	Q9UHK0-S292	Q9UHK0	NUFP1	292	S	SQMAKIRSPGKNHKW	FALSE	FALSE	0.504237305879042	FALSE	S/T	S/T	0.00961097	0.688	0.456	0.041	0.041
P50613	Cyclin-dependent kinase 7	CDK7	Q9UHK0-S403	Q9UHK0	NUFP1	403	S	LDSSAPKSPSQDVKA	FALSE	FALSE	0.7314654559832664	FALSE	S/T	S/T	0.189741	0.688	0.456	0.041	0.041
P50613	Cyclin-dependent kinase 7	CDK7	Q9UHK0-T232	Q9UHK0	NUFP1	232	T	MKKIKLDTPEEIARW	FALSE	FALSE	0.7028365886770603	FALSE	S/T	S/T	0.0618016	0.688	0.456	0.041	0.041
P50613	Cyclin-dependent kinase 7	CDK7	Q9UHK6-S324	Q9UHK6	AMACR	324	S	TSEEQDVSPRPAPLL	FALSE	FALSE	0.5052122194763409	FALSE	S/T	S/T	0.608173	0.749	0.186	0.041	0.041
P50613	Cyclin-dependent kinase 7	CDK7	Q9UHL9-S448	Q9UHL9	GT2D1	448	S	TTKLEPASPPEDTSA	FALSE	FALSE	0.758682544759362	FALSE	S/T	S/T	0.171548	0.771	0.524	0.041	0.041
P50613	Cyclin-dependent kinase 7	CDK7	Q9UHN1-S38	Q9UHN1	DPOG2	38	S	ELLTERSSPKGGHVK	FALSE	FALSE	0.6679187745360512	FALSE	S/T	S/T	0.0918555	0.628	0.476	0.041	0.041
P50613	Cyclin-dependent kinase 7	CDK7	Q9UHQ1-S196	Q9UHQ1	NARF	196	S	AHLCTAKSPQQVMGS	FALSE	FALSE	0.735377791210371	FALSE	S/T	S/T	0.128331	0.623	0.44	0.041	0.041
P50613	Cyclin-dependent kinase 7	CDK7	Q9UHQ1-T387	Q9UHQ1	NARF	387	T	NGRGQAQTPDGHADK	FALSE	FALSE	0.7860963670857799	FALSE	S/T	S/T	0.476843	0.623	0.437	0.041	0.041
P50613	Cyclin-dependent kinase 7	CDK7	Q9UHR5-S22	Q9UHR5	S30BP	22	S	AEDSEPESDGEAGIE	FALSE	FALSE	0.5474014684698947	FALSE	S/T	S/T	0.0127878	0.632	0.429	0.041	0.041
P50613	Cyclin-dependent kinase 7	CDK7	Q9UHR5-S43	Q9UHR5	S30BP	43	S	EEKGGLVSDAYGEDD	FALSE	FALSE	0.5679562070552694	FALSE	S/T	S/T	0.0207763	0.632	0.429	0.041	0.041
P50613	Cyclin-dependent kinase 7	CDK7	Q9UHR5-S113	Q9UHR5	S30BP	113	S	SERVRNMSPDEIKIP	FALSE	FALSE	0.7183102811909995	FALSE	S/T	S/T	0.151033	0.632	0.429	0.041	0.041
P50613	Cyclin-dependent kinase 7	CDK7	Q9UHV7-S330	Q9UHV7	MED13	330	S	VTLTPPTSPEEVQTV	FALSE	FALSE	0.5798199818262575	FALSE	S/T	S/T	0.0756369	0.703	0.583	0.041	0.041
P50613	Cyclin-dependent kinase 7	CDK7	Q9UHV7-S530	Q9UHV7	MED13	530	S	HGTEMANSPQPPPLS	FALSE	FALSE	0.5985355155450495	FALSE	S/T	S/T	0.0804839	0.703	0.583	0.041	0.041
P50613	Cyclin-dependent kinase 7	CDK7	Q9UHV7-S537	Q9UHV7	MED13	537	S	SPQPPPLSPHPCDVV	FALSE	FALSE	0.7330032862129733	FALSE	S/T	S/T	0.332369	0.703	0.583	0.041	0.041
P50613	Cyclin-dependent kinase 7	CDK7	Q9UHV7-S749	Q9UHV7	MED13	749	S	EDAMSLFSPSIKQDA	FALSE	FALSE	0.5617510398146698	FALSE	S/T	S/T	0.0468905	0.703	0.583	0.041	0.041
P50613	Cyclin-dependent kinase 7	CDK7	Q9UHV7-S848	Q9UHV7	MED13	848	S	EQHIMGFSPMNMNNK	FALSE	FALSE	0.625226128594396	FALSE	S/T	S/T	0.0969869	0.703	0.583	0.041	0.041
P50613	Cyclin-dependent kinase 7	CDK7	Q9UHV7-S1750	Q9UHV7	MED13	1750	S	AMETALRSPDRPECI	FALSE	FALSE	0.6799454414342505	FALSE	S/T	S/T	0.267789	0.703	0.583	0.041	0.041
P50613	Cyclin-dependent kinase 7	CDK7	Q9UHV7-S2018	Q9UHV7	MED13	2018	S	IINILPASPTGSPVH	FALSE	FALSE	0.7996659539822978	FALSE	S/T	S/T	0.653958	0.703	0.583	0.041	0.041
P50613	Cyclin-dependent kinase 7	CDK7	Q9UHV7-S2026	Q9UHV7	MED13	2026	S	PTGSPVHSPGSHYPH	FALSE	FALSE	0.8068670072942126	FALSE	S/T	S/T	0.919479	0.703	0.583	0.041	0.041
P50613	Cyclin-dependent kinase 7	CDK7	Q9UHV7-T519	Q9UHV7	MED13	519	T	RTNDVAKTPQMHGTE	FALSE	FALSE	0.6129856889724676	FALSE	S/T	S/T	0.0870811	0.703	0.583	0.041	0.041
P50613	Cyclin-dependent kinase 7	CDK7	Q9UHV7-T554	Q9UHV7	MED13	554	T	GVTKTPSTPQSQHFY	FALSE	FALSE	0.65578066820643	FALSE	S/T	S/T	0.195176	0.703	0.583	0.041	0.041
P50613	Cyclin-dependent kinase 7	CDK7	Q9UHV7-T863	Q9UHV7	MED13	863	T	EYGSMDTTPGGTVLE	FALSE	FALSE	0.5835404243890554	FALSE	S/T	S/T	0.0714938	0.703	0.583	0.041	0.041
P50613	Cyclin-dependent kinase 7	CDK7	Q9UHX1-S112	Q9UHX1	PUF60	112	S	MGFGDPLSPLQSMAA	FALSE	FALSE	0.826585188691603	FALSE	S/T	S/T	0.0999479	0.574	0.336	0.07100000000000001	0.041
P50613	Cyclin-dependent kinase 7	CDK7	Q9UHX1-S238	Q9UHX1	PUF60	238	S	ASVHQDLSDDDIKSV	FALSE	FALSE	0.6231757475653906	FALSE	S/T	S/T	0.017456	0.574	0.336	0.07100000000000001	0.041
P50613	Cyclin-dependent kinase 7	CDK7	Q9UHX1-S406	Q9UHX1	PUF60	406	S	VVNPILASPPTLGLL	FALSE	FALSE	0.7941974528762946	FALSE	S/T	S/T	0.0853269	0.574	0.336	0.07100000000000001	0.041
P50613	Cyclin-dependent kinase 7	CDK7	Q9UHX1-S555	Q9UHX1	PUF60	555	S	DQERFDNSDLSA___	FALSE	FALSE	0.5649327146420151	FALSE	S/T	S/T	0.012235	0.574	0.336	0.07100000000000001	0.041
P50613	Cyclin-dependent kinase 7	CDK7	Q9UHX1-T60	Q9UHX1	PUF60	60	T	KLGLPPLTPEQQEAL	FALSE	FALSE	0.8342392753885896	FALSE	S/T	S/T	0.236463	0.574	0.336	0.07100000000000001	0.041
P50613	Cyclin-dependent kinase 7	CDK7	Q9UHX1-T311	Q9UHX1	PUF60	311	T	TPPMPLLTPATPGGL	FALSE	FALSE	0.8277265115095757	FALSE	S/T	S/T	0.114774	0.574	0.336	0.07100000000000001	0.041
P50613	Cyclin-dependent kinase 7	CDK7	Q9UHX1-T314	Q9UHX1	PUF60	314	T	MPLLTPATPGGLPPA	FALSE	FALSE	0.831954081557745	FALSE	S/T	S/T	0.300704	0.574	0.336	0.07100000000000001	0.041
P50613	Cyclin-dependent kinase 7	CDK7	Q9UHY1-S422	Q9UHY1	NRBP	422	S	PQQEEVTSPVVPPSV	FALSE	FALSE	0.6151928920591706	TRUE	S/T	S/T	0.82604	0.691	0.489	0.041	0.041
P50613	Cyclin-dependent kinase 7	CDK7	Q9UHY1-T431	Q9UHY1	NRBP	431	T	VVPPSVKTPTPEPAE	FALSE	FALSE	0.6003785971449197	TRUE	S/T	S/T	0.38225	0.691	0.489	0.041	0.041
P50613	Cyclin-dependent kinase 7	CDK7	Q9UI09-T142	Q9UI09	NDUAC	142	T	QEWIPPSTPYK____	FALSE	FALSE	0.6614778964210613	FALSE	S/T	S/T	0.119977	0.562	0.163	0.0595	0.041
P50613	Cyclin-dependent kinase 7	CDK7	Q9UI10-T86	Q9UI10	EI2BD	86	T	ESGIQLGTPREKVPA	FALSE	FALSE	0.5480199669425864	FALSE	S/T	S/T	0.105342	0.569	0.327	0.041	0.041
P50613	Cyclin-dependent kinase 7	CDK7	Q9UI10-T137	Q9UI10	EI2BD	137	T	SPSTAGETPSGVKRL	FALSE	FALSE	0.5151225921309411	FALSE	S/T	S/T	0.0867016	0.569	0.327	0.041	0.041
P50613	Cyclin-dependent kinase 7	CDK7	Q9UI10-2-T106	Q9UI10-2	EI2BD-2	106	T	ESGIQLGTPREKVPA	FALSE	FALSE	0.5480199669425864	FALSE	S/T	S/T	0.105342	0.569	0.327	0.041	0.041
P50613	Cyclin-dependent kinase 7	CDK7	Q9UI36-S491	Q9UI36	DACH1	491	S	IKERVPDSPSPAPSL	FALSE	FALSE	0.8067354294437846	FALSE	S/T	S/T	0.502878	0.698	0.449	0.041	0.041
P50613	Cyclin-dependent kinase 7	CDK7	Q9UI36-S493	Q9UI36	DACH1	493	S	ERVPDSPSPAPSLEE	FALSE	FALSE	0.6894721442624849	FALSE	S/T	S/T	0.0645389	0.698	0.449	0.041	0.041
P50613	Cyclin-dependent kinase 7	CDK7	Q9UI36-T578	Q9UI36	DACH1	578	T	MHIEKDETPLSTPTA	FALSE	FALSE	0.8067354294437846	FALSE	S/T	S/T	0.50835	0.698	0.449	0.041	0.041
P50613	Cyclin-dependent kinase 7	CDK7	Q9UI36-T582	Q9UI36	DACH1	582	T	KDETPLSTPTARDSL	FALSE	FALSE	0.700710185745355	FALSE	S/T	S/T	0.0874768	0.698	0.449	0.041	0.041
P50613	Cyclin-dependent kinase 7	CDK7	Q9UI36-T727	Q9UI36	DACH1	727	T	RVLNDSLTPEIEADR	FALSE	FALSE	0.7293698301336451	FALSE	S/T	S/T	0.100611	0.698	0.449	0.041	0.041
P50613	Cyclin-dependent kinase 7	CDK7	Q9UI95-T191	Q9UI95	MD2L2	191	T	PRLIPLKTMTSDILK	FALSE	FALSE	0.5565389882154923	FALSE	S/T	S/T	4.53384e-9	0.715	0.486	0.048	0.041
P50613	Cyclin-dependent kinase 7	CDK7	Q9UID6-S88	Q9UID6	ZN639	88	S	NQNYLVPSPVLRILD	FALSE	FALSE	0.7384745811380197	FALSE	S/T	S/T	0.126287	0.643	0.419	0.041	0.041
P50613	Cyclin-dependent kinase 7	CDK7	Q9UIF7-S9	Q9UIF7	MUTYH	9	S	TPLVSRLSRLWAIMR	FALSE	FALSE	0.5269846763690983	FALSE	S/T	S/T	1.10857e-7	0.686	0.401	0.0645	0.041
P50613	Cyclin-dependent kinase 7	CDK7	Q9UIF7-S24	Q9UIF7	MUTYH	24	S	KPRAAVGSGHRKQAA	FALSE	FALSE	0.5429830099376516	FALSE	S/T	S/T	2.72735e-6	0.686	0.401	0.0645	0.041
P50613	Cyclin-dependent kinase 7	CDK7	Q9UIF7-S512	Q9UIF7	MUTYH	512	S	SKRSQVSSPCSRKKP	FALSE	FALSE	0.9165197668728268	FALSE	S/T	S/T	0.605999	0.686	0.401	0.0645	0.041
P50613	Cyclin-dependent kinase 7	CDK7	Q9UIF9-S26	Q9UIF9	BAZ2A	26	S	AASGLKPSPSSGEGL	FALSE	FALSE	0.5322705396896018	FALSE	S/T	S/T	0.0429968	0.712	0.571	0.041	0.041
P50613	Cyclin-dependent kinase 7	CDK7	Q9UIF9-S38	Q9UIF9	BAZ2A	38	S	EGLYTNGSPMNFPQQ	FALSE	FALSE	0.6008507986511478	FALSE	S/T	S/T	0.0901426	0.712	0.571	0.041	0.041
P50613	Cyclin-dependent kinase 7	CDK7	Q9UIF9-S135	Q9UIF9	BAZ2A	135	S	GGSRQPSSPSHNTNL	FALSE	FALSE	0.5340099600281714	FALSE	S/T	S/T	0.0433978	0.712	0.571	0.041	0.041
P50613	Cyclin-dependent kinase 7	CDK7	Q9UIF9-S370	Q9UIF9	BAZ2A	370	S	SIFASPTSPPVLGES	FALSE	FALSE	0.7643283665060188	FALSE	S/T	S/T	0.416797	0.712	0.571	0.041	0.041
P50613	Cyclin-dependent kinase 7	CDK7	Q9UIF9-S496	Q9UIF9	BAZ2A	496	S	SVTSPKASPVTSPAA	FALSE	FALSE	0.5842383728866245	FALSE	S/T	S/T	0.0810642	0.712	0.571	0.041	0.041
P50613	Cyclin-dependent kinase 7	CDK7	Q9UIF9-S509	Q9UIF9	BAZ2A	509	S	AAAFPTASPANKDVS	FALSE	FALSE	0.6503815772629716	FALSE	S/T	S/T	0.157826	0.712	0.571	0.041	0.041
P50613	Cyclin-dependent kinase 7	CDK7	Q9UIF9-S613	Q9UIF9	BAZ2A	613	S	RREHFSFSPRMPVGD	FALSE	FALSE	0.6570423792077439	FALSE	S/T	S/T	0.118101	0.712	0.571	0.041	0.041
P50613	Cyclin-dependent kinase 7	CDK7	Q9UIF9-S1184	Q9UIF9	BAZ2A	1184	S	GSNTTASSPARARGR	FALSE	FALSE	0.7664851563475932	FALSE	S/T	S/T	0.457423	0.712	0.571	0.041	0.041
P50613	Cyclin-dependent kinase 7	CDK7	Q9UIF9-S1207	Q9UIF9	BAZ2A	1207	S	MQPRHLKSPVRGQDS	FALSE	FALSE	0.5704432879425031	FALSE	S/T	S/T	0.0583324	0.712	0.571	0.041	0.041
P50613	Cyclin-dependent kinase 7	CDK7	Q9UIF9-S1370	Q9UIF9	BAZ2A	1370	S	PSAANPCSPVQFSST	FALSE	FALSE	0.7115279529802021	FALSE	S/T	S/T	0.327883	0.712	0.571	0.041	0.041
P50613	Cyclin-dependent kinase 7	CDK7	Q9UIF9-S1397	Q9UIF9	BAZ2A	1397	S	DPGEMPQSPTGLGQP	FALSE	FALSE	0.6486494315371009	FALSE	S/T	S/T	0.310613	0.712	0.571	0.041	0.041
P50613	Cyclin-dependent kinase 7	CDK7	Q9UIF9-S1542	Q9UIF9	BAZ2A	1542	S	IRGWTCPSPDSTRED	FALSE	FALSE	0.5628144291927111	FALSE	S/T	S/T	0.0566625	0.712	0.571	0.041	0.041
P50613	Cyclin-dependent kinase 7	CDK7	Q9UIF9-S1770	Q9UIF9	BAZ2A	1770	S	VLLRGRESPAAGPRY	FALSE	FALSE	0.5842383728866245	FALSE	S/T	S/T	0.0812007	0.712	0.571	0.041	0.041
P50613	Cyclin-dependent kinase 7	CDK7	Q9UIF9-S1783	Q9UIF9	BAZ2A	1783	S	RYSEEGLSPSKRRRL	FALSE	FALSE	0.7664851563475932	FALSE	S/T	S/T	0.46838	0.712	0.571	0.041	0.041
P50613	Cyclin-dependent kinase 7	CDK7	Q9UIF9-T1621	Q9UIF9	BAZ2A	1621	T	LEKALLSTPNGAPEG	FALSE	FALSE	0.6543811607853838	FALSE	S/T	S/T	0.138815	0.712	0.571	0.041	0.041
P50613	Cyclin-dependent kinase 7	CDK7	Q9UIG0-S158	Q9UIG0	BAZ1B	158	S	KSDGACDSPSSDKEN	FALSE	FALSE	0.6439243994652672	FALSE	S/T	S/T	0.229238	0.564	0.499	0.041	0.041
P50613	Cyclin-dependent kinase 7	CDK7	Q9UIG0-S197	Q9UIG0	BAZ1B	197	S	INDRARRSPRKLPTS	FALSE	FALSE	0.6807293107479381	FALSE	S/T	S/T	0.788943	0.564	0.499	0.041	0.041
P50613	Cyclin-dependent kinase 7	CDK7	Q9UIG0-S312	Q9UIG0	BAZ1B	312	S	TKRKNTGSPDRKPSK	FALSE	FALSE	0.696255727213465	FALSE	S/T	S/T	0.615984	0.564	0.499	0.041	0.041
P50613	Cyclin-dependent kinase 7	CDK7	Q9UIG0-S330	Q9UIG0	BAZ1B	330	S	TDNSSLSSPLNPKLW	FALSE	FALSE	0.5969904460788247	FALSE	S/T	S/T	0.0952259	0.564	0.499	0.041	0.041
P50613	Cyclin-dependent kinase 7	CDK7	Q9UIG0-S349	Q9UIG0	BAZ1B	349	S	LKKSLSGSPLKVKNS	FALSE	FALSE	0.5585322983569667	FALSE	S/T	S/T	0.066786	0.564	0.499	0.041	0.041
P50613	Cyclin-dependent kinase 7	CDK7	Q9UIG0-S361	Q9UIG0	BAZ1B	361	S	KNSKNSKSPEEHLEE	FALSE	FALSE	0.6533931668212861	FALSE	S/T	S/T	0.251393	0.564	0.499	0.041	0.041
P50613	Cyclin-dependent kinase 7	CDK7	Q9UIG0-S374	Q9UIG0	BAZ1B	374	S	EEMMKMMSPNKLHTN	FALSE	FALSE	0.5560628216623935	FALSE	S/T	S/T	0.062	0.564	0.499	0.041	0.041
P50613	Cyclin-dependent kinase 7	CDK7	Q9UII4-S28	Q9UII4	HERC5	28	S	AATQPAKSPGAQLWL	FALSE	FALSE	0.5425177901527753	FALSE	S/T	S/T	0.0568073	0.583	0.336	0.041	0.041
P50613	Cyclin-dependent kinase 7	CDK7	Q9UII4-S810	Q9UII4	HERC5	810	S	LEDLKELSPDLGKNL	FALSE	FALSE	0.6488233741941516	FALSE	S/T	S/T	0.220746	0.583	0.336	0.041	0.041
P50613	Cyclin-dependent kinase 7	CDK7	Q9UIS9-S37	Q9UIS9	MBD1	37	S	RSDTYYQSPTGDRIR	FALSE	FALSE	0.6076239710451345	FALSE	S/T	S/T	0.0328311	0.664	0.517	0.041	0.041
P50613	Cyclin-dependent kinase 7	CDK7	Q9UIS9-S297	Q9UIS9	MBD1	297	S	PPPPPSQSPEPTEPH	FALSE	FALSE	0.762764074360649	FALSE	S/T	S/T	0.338413	0.664	0.517	0.041	0.041
P50613	Cyclin-dependent kinase 7	CDK7	Q9UIS9-S399	Q9UIS9	MBD1	399	S	ESEDGAGSPPPYRRR	FALSE	FALSE	0.7270808222482891	FALSE	S/T	S/T	0.172396	0.664	0.517	0.041	0.041
P50613	Cyclin-dependent kinase 7	CDK7	Q9UIS9-S465	Q9UIS9	MBD1	465	S	FLREGASSPVQVPGP	FALSE	FALSE	0.788004722601623	FALSE	S/T	S/T	0.489558	0.664	0.517	0.041	0.041
P50613	Cyclin-dependent kinase 7	CDK7	Q9UIS9-S518	Q9UIS9	MBD1	518	S	PGTAVLTSPVLVPGC	FALSE	FALSE	0.7296159316742996	FALSE	S/T	S/T	0.154033	0.664	0.517	0.041	0.041
P50613	Cyclin-dependent kinase 7	CDK7	Q9UIS9-T510	Q9UIS9	MBD1	510	T	ADTQDEWTPGTAVLT	FALSE	FALSE	0.7891484005984442	FALSE	S/T	S/T	0.454681	0.664	0.517	0.041	0.041
P50613	Cyclin-dependent kinase 7	CDK7	Q9UIS9-T517	Q9UIS9	MBD1	517	T	TPGTAVLTSPVLVPG	FALSE	FALSE	0.5181026174574213	FALSE	S/T	S/T	0.010933	0.664	0.517	0.041	0.041
P50613	Cyclin-dependent kinase 7	CDK7	Q9UIS9-T570	Q9UIS9	MBD1	570	T	EEAGGAGTPVITEIF	FALSE	FALSE	0.6303746083194453	FALSE	S/T	S/T	0.0372912	0.664	0.517	0.041	0.041
P50613	Cyclin-dependent kinase 7	CDK7	Q9UIS9-11-S511	Q9UIS9-11	MBD1-11	511	S	GRPRTQWSPRARAGT	FALSE	FALSE	0.79516404417949	FALSE	S/T	S/T	0.771587	0.664	0.517	0.041	0.041
P50613	Cyclin-dependent kinase 7	CDK7	Q9UIS9-2-S565	Q9UIS9-2	MBD1-2	565	S	PGTHVSLSPPPASMM	FALSE	FALSE	0.7946215365500977	FALSE	S/T	S/T	0.519172	0.664	0.517	0.041	0.041
P50613	Cyclin-dependent kinase 7	CDK7	Q9UIU6-S5	Q9UIU6	SIX4	5	S	___MSSSSPTGQIAS	FALSE	FALSE	0.6576850380662317	FALSE	S/T	S/T	0.321036	0.687	0.302	0.041	0.041
P50613	Cyclin-dependent kinase 7	CDK7	Q9UIU6-S44	Q9UIU6	SIX4	44	S	GGAAVGLSPPAPAPF	FALSE	FALSE	0.5834213685700459	FALSE	S/T	S/T	0.0877602	0.687	0.302	0.041	0.041
P50613	Cyclin-dependent kinase 7	CDK7	Q9UIU6-S308	Q9UIU6	SIX4	308	S	SKGHEDLSPHPLSSS	FALSE	FALSE	0.7361108951361381	FALSE	S/T	S/T	0.417008	0.687	0.302	0.041	0.041
P50613	Cyclin-dependent kinase 7	CDK7	Q9UIU6-S437	Q9UIU6	SIX4	437	S	SATTTSYSPSVPVSF	FALSE	FALSE	0.6391052229287407	FALSE	S/T	S/T	0.114742	0.687	0.302	0.041	0.041
P50613	Cyclin-dependent kinase 7	CDK7	Q9UIW0-S42	Q9UIW0	VAX2	42	S	RADGGGHSPTEVAGT	FALSE	FALSE	0.7213769924627674	FALSE	S/T	S/T	0.131947	0.7	0.342	0.041	0.041
P50613	Cyclin-dependent kinase 7	CDK7	Q9UIW0-S53	Q9UIW0	VAX2	53	S	VAGTSASSPAGSRES	FALSE	FALSE	0.8104612266088469	FALSE	S/T	S/T	0.439752	0.7	0.342	0.041	0.041
P50613	Cyclin-dependent kinase 7	CDK7	Q9UIY3-Y142	Q9UIY3	RWD2A	142	Y	FLNRKLVYEPSTQAK	FALSE	FALSE	0.7719964776426651	FALSE	S/T	Y	1.13909e-6	0.732	0.31	0.041	0.2415
P50613	Cyclin-dependent kinase 7	CDK7	Q9UJ55-S12	Q9UJ55	MAGL2	12	S	SKNLGDSSPPAEAPK	FALSE	FALSE	0.6583568403799331	FALSE	S/T	S/T	0.0867061	0.669	0.364	0.041	0.041
P50613	Cyclin-dependent kinase 7	CDK7	Q9UJ55-S1000	Q9UJ55	MAGL2	1000	S	VSEVASVSPGSSATQ	FALSE	FALSE	0.7913931468152534	FALSE	S/T	S/T	0.911173	0.669	0.364	0.041	0.041
P50613	Cyclin-dependent kinase 7	CDK7	Q9UJA3-S90	Q9UJA3	MCM8	90	S	SEVYSDSSPLIEKIQ	FALSE	FALSE	0.7099705940005532	FALSE	S/T	S/T	0.165092	0.704	0.488	0.041	0.041
P50613	Cyclin-dependent kinase 7	CDK7	Q9UJG1-T56	Q9UJG1	MSPD1	56	T	KFKVLCTTPNKYVVV	FALSE	FALSE	0.6299890691295827	FALSE	S/T	S/T	0.0329178	0.701	0.43	0.041	0.041
P50613	Cyclin-dependent kinase 7	CDK7	Q9UJJ9-S56	Q9UJJ9	GNPTG	56	S	LQAKRDPSPVSGPVH	FALSE	FALSE	0.6156775086722611	FALSE	S/T	S/T	0.376972	0.445	0.489	0.041	0.041
P50613	Cyclin-dependent kinase 7	CDK7	Q9UJQ4-S126	Q9UJQ4	SALL4	126	S	VLSHQPTSPGSKDCH	FALSE	FALSE	0.8129873435694641	FALSE	S/T	S/T	0.342361	0.749	0.407	0.041	0.041
P50613	Cyclin-dependent kinase 7	CDK7	Q9UJQ4-S307	Q9UJQ4	SALL4	307	S	PSATSSLSPGLAPFT	FALSE	FALSE	0.8255001228957648	FALSE	S/T	S/T	0.426487	0.749	0.407	0.041	0.041
P50613	Cyclin-dependent kinase 7	CDK7	Q9UJQ4-S530	Q9UJQ4	SALL4	530	S	GVGPNYNSPRAGGFQ	FALSE	FALSE	0.7707490190310197	FALSE	S/T	S/T	0.102401	0.749	0.407	0.041	0.041
P50613	Cyclin-dependent kinase 7	CDK7	Q9UJQ4-S776	Q9UJQ4	SALL4	776	S	DQEYQSRSPDILETT	FALSE	FALSE	0.7386943879985857	FALSE	S/T	S/T	0.312597	0.749	0.407	0.041	0.041
P50613	Cyclin-dependent kinase 7	CDK7	Q9UJQ4-S789	Q9UJQ4	SALL4	789	S	TTSFQALSPANSQAE	FALSE	FALSE	0.7708621706764064	FALSE	S/T	S/T	0.10344	0.749	0.407	0.041	0.041
P50613	Cyclin-dependent kinase 7	CDK7	Q9UJQ4-S852	Q9UJQ4	SALL4	852	S	FVGPSTLSPGMTPLL	FALSE	FALSE	0.7555929042570158	FALSE	S/T	S/T	0.177082	0.749	0.407	0.041	0.041
P50613	Cyclin-dependent kinase 7	CDK7	Q9UJQ4-T541	Q9UJQ4	SALL4	541	T	GGFQGSGTPEPGSET	FALSE	FALSE	0.6184456948599402	FALSE	S/T	S/T	0.0285959	0.749	0.407	0.041	0.041
P50613	Cyclin-dependent kinase 7	CDK7	Q9UJQ4-T856	Q9UJQ4	SALL4	856	T	STLSPGMTPLLAAQP	FALSE	FALSE	0.5574812447393794	FALSE	S/T	S/T	0.0125753	0.749	0.407	0.041	0.041
P50613	Cyclin-dependent kinase 7	CDK7	Q9UJU2-S132	Q9UJU2	LEF1	132	S	YMSNGSLSPPIPRTS	FALSE	FALSE	0.5544600537528563	FALSE	S/T	S/T	0.0401589	0.747	0.295	0.041	0.041
P50613	Cyclin-dependent kinase 7	CDK7	Q9UJU2-S166	Q9UJU2	LEF1	166	S	TYSDEHFSPGSHPSH	FALSE	FALSE	0.7088424577373513	FALSE	S/T	S/T	0.792322	0.747	0.295	0.041	0.041
P50613	Cyclin-dependent kinase 7	CDK7	Q9UJU2-S200	Q9UJU2	LEF1	200	S	IPTFYPLSPGGVGQI	FALSE	FALSE	0.6851380624224771	FALSE	S/T	S/T	0.37714	0.747	0.295	0.041	0.041
P50613	Cyclin-dependent kinase 7	CDK7	Q9UJU2-T155	Q9UJU2	LEF1	155	T	SHAVHPLTPLITYSD	FALSE	FALSE	0.6135751436539911	FALSE	S/T	S/T	0.104924	0.747	0.295	0.041	0.041
P50613	Cyclin-dependent kinase 7	CDK7	Q9UJU2-T265	Q9UJU2	LEF1	265	T	IPHPAIVTPQVKQEH	FALSE	FALSE	0.6025408535682071	FALSE	S/T	S/T	0.180127	0.747	0.295	0.041	0.041
P50613	Cyclin-dependent kinase 7	CDK7	Q9UJU2-6-S200	Q9UJU2-6	LEF1-6	200	S	IPTFYPLSPGGVGQI	FALSE	FALSE	0.689808406800689	FALSE	S/T	S/T	0.407666	0.747	0.295	0.041	0.041
P50613	Cyclin-dependent kinase 7	CDK7	Q9UJU2-6-T208	Q9UJU2-6	LEF1-6	208	T	PGGVGQITPPLGWFS	FALSE	FALSE	0.5319541809750763	FALSE	S/T	S/T	0.0344007	0.747	0.295	0.041	0.041
P50613	Cyclin-dependent kinase 7	CDK7	Q9UJU2-6-T237	Q9UJU2-6	LEF1-6	237	T	IPHPAIVTPQVKQEH	FALSE	FALSE	0.6025408535682071	FALSE	S/T	S/T	0.180127	0.747	0.295	0.041	0.041
P50613	Cyclin-dependent kinase 7	CDK7	Q9UJU5-S40	Q9UJU5	FOXD3	40	S	DGLEEKDSDAGCDSP	FALSE	FALSE	0.6590313442414749	FALSE	S/T	S/T	0.00525385	0.564	0.443	0.041	0.0975
P50613	Cyclin-dependent kinase 7	CDK7	Q9UJU5-S46	Q9UJU5	FOXD3	46	S	DSDAGCDSPAGPPEL	FALSE	FALSE	0.7302724430899693	FALSE	S/T	S/T	0.381661	0.564	0.443	0.041	0.0975
P50613	Cyclin-dependent kinase 7	CDK7	Q9UJU5-S229	Q9UJU5	FOXD3	229	S	EDMFDNGSFLRRRKR	FALSE	FALSE	0.5773203366710911	FALSE	S/T	S/T	1.01386e-9	0.564	0.443	0.041	0.0975
P50613	Cyclin-dependent kinase 7	CDK7	Q9UJV3-S116	Q9UJV3	TRIM1	116	S	ASVSGPNSPSESRRE	FALSE	FALSE	0.6580429901466759	FALSE	S/T	S/T	0.126748	0.473	0.389	0.041	0.041
P50613	Cyclin-dependent kinase 7	CDK7	Q9UJV3-T568	Q9UJV3	TRIM1	568	T	SSLKKSHTPERFSGT	FALSE	FALSE	0.6603321372102631	FALSE	S/T	S/T	0.207219	0.473	0.389	0.041	0.041
P50613	Cyclin-dependent kinase 7	CDK7	Q9UJV9-S289	Q9UJV9	DDX41	289	S	RLLQEDSSPLLRCAL	FALSE	FALSE	0.5853929480852195	FALSE	S/T	S/T	0.0414902	0.718	0.328	0.041	0.041
P50613	Cyclin-dependent kinase 7	CDK7	Q9UJV9-T147	Q9UJV9	DDX41	147	T	DPIKTSWTPPRYVLS	FALSE	FALSE	0.799512232487425	FALSE	S/T	S/T	0.600971	0.718	0.328	0.041	0.041
P50613	Cyclin-dependent kinase 7	CDK7	Q9UJV9-T320	Q9UJV9	DDX41	320	T	GVHMMVATPGRLMDL	FALSE	FALSE	0.5400029666708226	FALSE	S/T	S/T	0.0193244	0.718	0.328	0.041	0.041
P50613	Cyclin-dependent kinase 7	CDK7	Q9UJW2-S352	Q9UJW2	TINAG	352	S	SNRIYQCSPPYRVSS	FALSE	FALSE	0.5335619743347053	FALSE	S/T	S/T	0.363404	0.388	0.273	0.041	0.041
P50613	Cyclin-dependent kinase 7	CDK7	Q9UJX2-S588	Q9UJX2	CDC23	588	S	NTPTRRVSPLNLSSV	FALSE	FALSE	0.911630886479312	FALSE	S/T	S/T	0.133875	0.73	0.353	0.0655	0.041
P50613	Cyclin-dependent kinase 7	CDK7	Q9UJX2-S593	Q9UJX2	CDC23	593	S	RVSPLNLSSVTP___	FALSE	FALSE	0.642805871296753	FALSE	S/T	S/T	5.7037e-4	0.73	0.353	0.0655	0.041
P50613	Cyclin-dependent kinase 7	CDK7	Q9UJX2-S594	Q9UJX2	CDC23	594	S	VSPLNLSSVTP____	FALSE	FALSE	0.6273088837891745	FALSE	S/T	S/T	0.00184772	0.73	0.353	0.0655	0.041
P50613	Cyclin-dependent kinase 7	CDK7	Q9UJX2-T562	Q9UJX2	CDC23	562	T	QLRNQGETPTTEVPA	FALSE	FALSE	0.8740863698918473	FALSE	S/T	S/T	0.0610899	0.73	0.353	0.0655	0.041
P50613	Cyclin-dependent kinase 7	CDK7	Q9UJX2-T582	Q9UJX2	CDC23	582	T	ASLSANNTPTRRVSP	FALSE	FALSE	0.9152842483977072	FALSE	S/T	S/T	0.229179	0.73	0.353	0.0655	0.041
P50613	Cyclin-dependent kinase 7	CDK7	Q9UJX2-T596	Q9UJX2	CDC23	596	T	PLNLSSVTP______	FALSE	FALSE	0.8928608804649613	FALSE	S/T	S/T	0.0935846	0.73	0.353	0.0655	0.041
P50613	Cyclin-dependent kinase 7	CDK7	Q9UJX2-Y120	Q9UJX2	CDC23	120	Y	KAYFLYMYSRYLSGE	FALSE	FALSE	0.5417280361545271	FALSE	S/T	Y	4.61524e-4	0.73	0.353	0.0655	0.041
P50613	Cyclin-dependent kinase 7	CDK7	Q9UJX3-S557	Q9UJX3	APC7	557	S	QKMEKEESPTDATQE	FALSE	FALSE	0.7454518512012318	FALSE	S/T	S/T	0.1462	0.758	0.352	0.041	0.041
P50613	Cyclin-dependent kinase 7	CDK7	Q9UJX3-T126	Q9UJX3	APC7	126	T	STGNSASTPQSQCLP	FALSE	FALSE	0.6403302544785306	FALSE	S/T	S/T	0.047708	0.758	0.352	0.041	0.041
P50613	Cyclin-dependent kinase 7	CDK7	Q9UJX4-S195	Q9UJX4	APC5	195	S	EKEELDVSVREEEVS	FALSE	FALSE	0.518984353436196	FALSE	S/T	S/T	0.00250997	0.742	0.343	0.041	0.041
P50613	Cyclin-dependent kinase 7	CDK7	Q9UJX4-S596	Q9UJX4	APC5	596	S	ELYWRSSSPTIALPM	FALSE	FALSE	0.7291287535670828	FALSE	S/T	S/T	0.138148	0.742	0.343	0.041	0.041
P50613	Cyclin-dependent kinase 7	CDK7	Q9UJX4-T232	Q9UJX4	APC5	232	T	NDETKALTPASLQKE	FALSE	FALSE	0.6350859536088357	FALSE	S/T	S/T	0.0778667	0.742	0.343	0.041	0.041
P50613	Cyclin-dependent kinase 7	CDK7	Q9UJX5-S211	Q9UJX5	APC4	211	S	TCLALCLSSDLKSLS	FALSE	FALSE	0.5735804826114317	FALSE	S/T	S/T	5.01258e-5	0.762	0.343	0.0595	0.041
P50613	Cyclin-dependent kinase 7	CDK7	Q9UJX5-S212	Q9UJX5	APC4	212	S	CLALCLSSDLKSLSV	FALSE	FALSE	0.6563460521683498	FALSE	S/T	S/T	9.53117e-4	0.762	0.343	0.0595	0.041
P50613	Cyclin-dependent kinase 7	CDK7	Q9UJX5-S488	Q9UJX5	APC4	488	S	DEDDDLVSPPNTEGN	FALSE	FALSE	0.949542366017812	FALSE	S/T	S/T	0.416502	0.762	0.343	0.0595	0.041
P50613	Cyclin-dependent kinase 7	CDK7	Q9UJX5-S736	Q9UJX5	APC4	736	S	KVSCVLSSNLRHVRV	FALSE	FALSE	0.5045632462795947	FALSE	S/T	S/T	7.74506e-8	0.762	0.343	0.0595	0.041
P50613	Cyclin-dependent kinase 7	CDK7	Q9UJX5-S757	Q9UJX5	APC4	757	S	DEWELDESSDEEEEA	FALSE	FALSE	0.6381056216644673	FALSE	S/T	S/T	3.36296e-4	0.762	0.343	0.0595	0.041
P50613	Cyclin-dependent kinase 7	CDK7	Q9UJX5-S758	Q9UJX5	APC4	758	S	EWELDESSDEEEEAS	FALSE	FALSE	0.630234036941983	FALSE	S/T	S/T	0.00461104	0.762	0.343	0.0595	0.041
P50613	Cyclin-dependent kinase 7	CDK7	Q9UJX5-S777	Q9UJX5	APC4	777	S	KIKEEVLSESEAENQ	FALSE	FALSE	0.5210099307561517	FALSE	S/T	S/T	8.23636e-6	0.762	0.343	0.0595	0.041
P50613	Cyclin-dependent kinase 7	CDK7	Q9UJX5-S779	Q9UJX5	APC4	779	S	KEEVLSESEAENQQA	FALSE	FALSE	0.5297910251901221	FALSE	S/T	S/T	3.67726e-6	0.762	0.343	0.0595	0.041
P50613	Cyclin-dependent kinase 7	CDK7	Q9UJX5-T199	Q9UJX5	APC4	199	T	MFKIARVTGIAGTCL	FALSE	FALSE	0.5045104612992817	FALSE	S/T	S/T	8.17253e-8	0.762	0.343	0.0595	0.041
P50613	Cyclin-dependent kinase 7	CDK7	Q9UJX5-T429	Q9UJX5	APC4	429	T	YVAMLRMTEDHVLPE	FALSE	FALSE	0.5069493501881704	FALSE	S/T	S/T	1.8635e-7	0.762	0.343	0.0595	0.041
P50613	Cyclin-dependent kinase 7	CDK7	Q9UJX5-T441	Q9UJX5	APC4	441	T	LPELNKMTQKDITFV	FALSE	FALSE	0.5257116623578834	FALSE	S/T	S/T	1.04545e-5	0.762	0.343	0.0595	0.041
P50613	Cyclin-dependent kinase 7	CDK7	Q9UJX5-T628	Q9UJX5	APC4	628	T	GSFTYATTEKVRRSI	FALSE	FALSE	0.5179668449335494	FALSE	S/T	S/T	7.92324e-7	0.762	0.343	0.0595	0.041
P50613	Cyclin-dependent kinase 7	CDK7	Q9UJX6-S218	Q9UJX6	ANC2	218	S	RYYRLLQSPLCAGCS	FALSE	FALSE	0.7252714560640152	FALSE	S/T	S/T	0.114623	0.691	0.339	0.041	0.041
P50613	Cyclin-dependent kinase 7	CDK7	Q9UJX6-S314	Q9UJX6	ANC2	314	S	DGPARPASPEAGNTL	FALSE	FALSE	0.7808309979119358	FALSE	S/T	S/T	0.346647	0.691	0.339	0.041	0.041
P50613	Cyclin-dependent kinase 7	CDK7	Q9UJX6-S534	Q9UJX6	ANC2	534	S	LLHQFSFSPEREIRN	FALSE	FALSE	0.8009085374673199	FALSE	S/T	S/T	0.500216	0.691	0.339	0.041	0.041
P50613	Cyclin-dependent kinase 7	CDK7	Q9UJX6-S736	Q9UJX6	ANC2	736	S	LIDSDDESDSGMASQ	FALSE	FALSE	0.5079210395019711	FALSE	S/T	S/T	0.0081858	0.691	0.339	0.041	0.041
P50613	Cyclin-dependent kinase 7	CDK7	Q9UJY1-S24	Q9UJY1	HSPB8	24	S	RRDPFRDSPLSSRLL	FALSE	FALSE	0.6163142192870752	FALSE	S/T	S/T	0.233292	0.784	0.289	0.041	0.041
P50613	Cyclin-dependent kinase 7	CDK7	Q9UJY1-T87	Q9UJY1	HSPB8	87	T	GVPAEGRTPPPFPGE	FALSE	FALSE	0.6069499315188385	FALSE	S/T	S/T	0.147444	0.784	0.289	0.041	0.041
P50613	Cyclin-dependent kinase 7	CDK7	Q9UJY4-S115	Q9UJY4	GGA2	115	S	NELIKVLSPKYLGSW	FALSE	FALSE	0.6412135979548922	FALSE	S/T	S/T	0.85622	0.462	0.311	0.041	0.041
P50613	Cyclin-dependent kinase 7	CDK7	Q9UJY4-S177	Q9UJY4	GGA2	177	S	DKILPPPSPWPKSSI	FALSE	FALSE	0.5172239532150171	FALSE	S/T	S/T	0.131683	0.462	0.311	0.041	0.041
P50613	Cyclin-dependent kinase 7	CDK7	Q9UJY5-S99	Q9UJY5	GGA1	99	S	NELIKVVSPKYLGSR	FALSE	FALSE	0.7568295307803874	FALSE	S/T	S/T	0.899645	0.7	0.296	0.041	0.041
P50613	Cyclin-dependent kinase 7	CDK7	Q9UJY5-T450	Q9UJY5	GGA1	450	T	RWEKQQPTPRLTLRD	FALSE	FALSE	0.5994456279660244	FALSE	S/T	S/T	0.0629889	0.7	0.296	0.041	0.041
P50613	Cyclin-dependent kinase 7	CDK7	Q9UJZ1-T327	Q9UJZ1	STML2	327	T	TKAPVPGTPDSLSSG	FALSE	FALSE	0.5614239350905893	FALSE	S/T	S/T	0.159901	0.571	0.286	0.041	0.041
P50613	Cyclin-dependent kinase 7	CDK7	Q9UK33-S15	Q9UK33	ZN580	15	S	PPHPRSSSPEAMDPP	FALSE	FALSE	0.7376974974343405	FALSE	S/T	S/T	0.126596	0.65	0.384	0.041	0.041
P50613	Cyclin-dependent kinase 7	CDK7	Q9UK33-T38	Q9UK33	ZN580	38	T	KAEGPSSTPSSAAGP	FALSE	FALSE	0.734484768752298	FALSE	S/T	S/T	0.129664	0.65	0.384	0.041	0.041
P50613	Cyclin-dependent kinase 7	CDK7	Q9UK39-S33	Q9UK39	NOCT	33	S	PGLRRPLSPPAAVPR	FALSE	FALSE	0.7531220935838807	FALSE	S/T	S/T	0.173944	0.785	0.428	0.041	0.041
P50613	Cyclin-dependent kinase 7	CDK7	Q9UK39-S43	Q9UK39	NOCT	43	S	AAVPRPASPRLLAAA	FALSE	FALSE	0.747051883463055	FALSE	S/T	S/T	0.0927248	0.785	0.428	0.041	0.041
P50613	Cyclin-dependent kinase 7	CDK7	Q9UK39-S96	Q9UK39	NOCT	96	S	QHPEYLVSPDPEHLE	FALSE	FALSE	0.5397487766723972	FALSE	S/T	S/T	0.0154398	0.785	0.428	0.041	0.041
P50613	Cyclin-dependent kinase 7	CDK7	Q9UK58-S65	Q9UK58	CCNL1	65	S	LIPEERLSPTPSMQD	FALSE	FALSE	0.986503058529	FALSE	S/T	S/T	0.941197	0.592	0.563	0.0515	0.227
P50613	Cyclin-dependent kinase 7	CDK7	Q9UK58-S69	Q9UK58	CCNL1	69	S	ERLSPTPSMQDGLDL	FALSE	FALSE	0.8257943216744225	FALSE	S/T	S/T	2.09862e-6	0.592	0.563	0.0515	0.227
P50613	Cyclin-dependent kinase 7	CDK7	Q9UK58-S166	Q9UK58	CCNL1	166	S	LRGKRTPSPLILDQN	FALSE	FALSE	0.9861927137014136	FALSE	S/T	S/T	0.935949	0.592	0.563	0.0515	0.227
P50613	Cyclin-dependent kinase 7	CDK7	Q9UK58-S329	Q9UK58	CCNL1	329	S	PDGTPALSTLGGFSP	FALSE	FALSE	0.8305006919232143	FALSE	S/T	S/T	4.81572e-6	0.592	0.563	0.0515	0.227
P50613	Cyclin-dependent kinase 7	CDK7	Q9UK58-S335	Q9UK58	CCNL1	335	S	LSTLGGFSPASKPSS	FALSE	FALSE	0.9860466162196452	FALSE	S/T	S/T	0.998834	0.592	0.563	0.0515	0.227
P50613	Cyclin-dependent kinase 7	CDK7	Q9UK58-S338	Q9UK58	CCNL1	338	S	LGGFSPASKPSSPRE	FALSE	FALSE	0.9086670084336133	FALSE	S/T	S/T	1.96636e-4	0.592	0.563	0.0515	0.227
P50613	Cyclin-dependent kinase 7	CDK7	Q9UK58-S341	Q9UK58	CCNL1	341	S	FSPASKPSSPREVKA	FALSE	FALSE	0.953966767292101	FALSE	S/T	S/T	0.0602437	0.592	0.563	0.0515	0.227
P50613	Cyclin-dependent kinase 7	CDK7	Q9UK58-S342	Q9UK58	CCNL1	342	S	SPASKPSSPREVKAE	FALSE	FALSE	0.9858004623734912	FALSE	S/T	S/T	0.993482	0.592	0.563	0.0515	0.227
P50613	Cyclin-dependent kinase 7	CDK7	Q9UK58-S352	Q9UK58	CCNL1	352	S	EVKAEEKSPISINVK	FALSE	FALSE	0.9823430925459604	FALSE	S/T	S/T	0.999398	0.592	0.563	0.0515	0.227
P50613	Cyclin-dependent kinase 7	CDK7	Q9UK58-S355	Q9UK58	CCNL1	355	S	AEEKSPISINVKTVK	FALSE	FALSE	0.9723279738661006	FALSE	S/T	S/T	0.182034	0.592	0.563	0.0515	0.227
P50613	Cyclin-dependent kinase 7	CDK7	Q9UK58-S372	Q9UK58	CCNL1	372	S	PEDRQQASKSPYNGV	FALSE	FALSE	0.790528858298749	FALSE	S/T	S/T	2.0556e-5	0.592	0.563	0.0515	0.227
P50613	Cyclin-dependent kinase 7	CDK7	Q9UK58-S374	Q9UK58	CCNL1	374	S	DRQQASKSPYNGVRK	FALSE	FALSE	0.9858004623734912	FALSE	S/T	S/T	0.996977	0.592	0.563	0.0515	0.227
P50613	Cyclin-dependent kinase 7	CDK7	Q9UK58-S401	Q9UK58	CCNL1	401	S	RSRSRTRSRSRSHTP	FALSE	FALSE	0.8270943216744224	FALSE	S/T	S/T	1.95578e-6	0.592	0.563	0.0515	0.227
P50613	Cyclin-dependent kinase 7	CDK7	Q9UK58-S403	Q9UK58	CCNL1	403	S	RSRTRSRSRSHTPRR	FALSE	FALSE	0.8270943216744224	FALSE	S/T	S/T	2.0416e-6	0.592	0.563	0.0515	0.227
P50613	Cyclin-dependent kinase 7	CDK7	Q9UK58-S405	Q9UK58	CCNL1	405	S	RTRSRSRSHTPRRHY	FALSE	FALSE	0.8257943216744225	FALSE	S/T	S/T	2.14548e-6	0.592	0.563	0.0515	0.227
P50613	Cyclin-dependent kinase 7	CDK7	Q9UK58-S417	Q9UK58	CCNL1	417	S	RHYNNRRSRSGTYSS	FALSE	FALSE	0.8123098996704364	FALSE	S/T	S/T	3.22023e-5	0.592	0.563	0.0515	0.227
P50613	Cyclin-dependent kinase 7	CDK7	Q9UK58-S419	Q9UK58	CCNL1	419	S	YNNRRSRSGTYSSRS	FALSE	FALSE	0.923602278684012	FALSE	S/T	S/T	0.022239	0.592	0.563	0.0515	0.227
P50613	Cyclin-dependent kinase 7	CDK7	Q9UK58-S424	Q9UK58	CCNL1	424	S	SRSGTYSSRSRSRSR	FALSE	FALSE	0.826965203146395	FALSE	S/T	S/T	1.39188e-6	0.592	0.563	0.0515	0.227
P50613	Cyclin-dependent kinase 7	CDK7	Q9UK58-S445	Q9UK58	CCNL1	445	S	RRHHNHGSPHLKAKH	FALSE	FALSE	0.986503058529	FALSE	S/T	S/T	0.965725	0.592	0.563	0.0515	0.227
P50613	Cyclin-dependent kinase 7	CDK7	Q9UK58-S470	Q9UK58	CCNL1	470	S	HGHKRKKSRSRSQSK	FALSE	FALSE	0.8328540920352839	FALSE	S/T	S/T	8.33938e-7	0.592	0.563	0.0515	0.227
P50613	Cyclin-dependent kinase 7	CDK7	Q9UK58-S502	Q9UK58	CCNL1	502	S	HRDRRERSRSFERSH	FALSE	FALSE	0.8126824267609871	FALSE	S/T	S/T	1.84063e-7	0.592	0.563	0.0515	0.227
P50613	Cyclin-dependent kinase 7	CDK7	Q9UK58-S504	Q9UK58	CCNL1	504	S	DRRERSRSFERSHKS	FALSE	FALSE	0.8328540920352839	FALSE	S/T	S/T	9.54606e-7	0.592	0.563	0.0515	0.227
P50613	Cyclin-dependent kinase 7	CDK7	Q9UK58-T30	Q9UK58	CCNL1	30	T	GGSSSGTTTTTTTTT	FALSE	FALSE	0.8294751972504593	FALSE	S/T	S/T	2.73174e-6	0.592	0.563	0.0515	0.227
P50613	Cyclin-dependent kinase 7	CDK7	Q9UK58-T32	Q9UK58	CCNL1	32	T	SSSGTTTTTTTTTGG	FALSE	FALSE	0.828965203146395	FALSE	S/T	S/T	1.31718e-6	0.592	0.563	0.0515	0.227
P50613	Cyclin-dependent kinase 7	CDK7	Q9UK58-T33	Q9UK58	CCNL1	33	T	SSGTTTTTTTTTGGI	FALSE	FALSE	0.8305006919232143	FALSE	S/T	S/T	5.07734e-6	0.592	0.563	0.0515	0.227
P50613	Cyclin-dependent kinase 7	CDK7	Q9UK58-T37	Q9UK58	CCNL1	37	T	TTTTTTTTGGILIGD	FALSE	FALSE	0.9290666353523854	FALSE	S/T	S/T	0.00124451	0.592	0.563	0.0515	0.227
P50613	Cyclin-dependent kinase 7	CDK7	Q9UK58-T67	Q9UK58	CCNL1	67	T	PEERLSPTPSMQDGL	FALSE	FALSE	0.9842635891033328	FALSE	S/T	S/T	0.857057	0.592	0.563	0.0515	0.227
P50613	Cyclin-dependent kinase 7	CDK7	Q9UK58-T164	Q9UK58	CCNL1	164	T	RQLRGKRTPSPLILD	FALSE	FALSE	0.9830256023316528	FALSE	S/T	S/T	0.52379	0.592	0.563	0.0515	0.227
P50613	Cyclin-dependent kinase 7	CDK7	Q9UK58-T325	Q9UK58	CCNL1	325	T	KGLNPDGTPALSTLG	FALSE	FALSE	0.9862635891033328	FALSE	S/T	S/T	0.923168	0.592	0.563	0.0515	0.227
P50613	Cyclin-dependent kinase 7	CDK7	Q9UK58-T330	Q9UK58	CCNL1	330	T	DGTPALSTLGGFSPA	FALSE	FALSE	0.8996694578125927	FALSE	S/T	S/T	0.00773494	0.592	0.563	0.0515	0.227
P50613	Cyclin-dependent kinase 7	CDK7	Q9UK58-T421	Q9UK58	CCNL1	421	T	NRRSRSGTYSSRSRS	FALSE	FALSE	0.8280585305837926	FALSE	S/T	S/T	2.36495e-6	0.592	0.563	0.0515	0.227
P50613	Cyclin-dependent kinase 7	CDK7	Q9UK58-Y289	Q9UK58	CCNL1	289	Y	CIETLRLYTRKKPNY	FALSE	FALSE	0.8382444409991301	FALSE	S/T	Y	7.03746e-6	0.592	0.563	0.0515	0.227
P50613	Cyclin-dependent kinase 7	CDK7	Q9UK58-Y376	Q9UK58	CCNL1	376	Y	QQASKSPYNGVRKDS	FALSE	FALSE	0.835657208648848	FALSE	S/T	Y	1.24093e-6	0.592	0.563	0.0515	0.227
P50613	Cyclin-dependent kinase 7	CDK7	Q9UK58-Y422	Q9UK58	CCNL1	422	Y	RRSRSGTYSSRSRSR	FALSE	FALSE	0.9036656129377691	FALSE	S/T	Y	0.0200388	0.592	0.563	0.0515	0.227
P50613	Cyclin-dependent kinase 7	CDK7	Q9UK59-T449	Q9UK59	DBR1	449	T	SAHSGMNTPSVEPSD	FALSE	FALSE	0.662352937751787	FALSE	S/T	S/T	0.176572	0.643	0.315	0.041	0.041
P50613	Cyclin-dependent kinase 7	CDK7	Q9UK61-S633	Q9UK61	TASOR	633	S	NRKLQQFSPLSDYEG	FALSE	FALSE	0.5410573605579599	FALSE	S/T	S/T	0.646892	0.548	0.244	0.041	0.041
P50613	Cyclin-dependent kinase 7	CDK7	Q9UK61-S1103	Q9UK61	TASOR	1103	S	GGNLPPVSPNDSGAK	FALSE	FALSE	0.5447760296956385	FALSE	S/T	S/T	0.751183	0.548	0.244	0.041	0.041
P50613	Cyclin-dependent kinase 7	CDK7	Q9UK61-S1193	Q9UK61	TASOR	1193	S	PVEETTKSPSDVNIS	FALSE	FALSE	0.5383228351673965	FALSE	S/T	S/T	0.682088	0.548	0.244	0.041	0.041
P50613	Cyclin-dependent kinase 7	CDK7	Q9UK61-S1552	Q9UK61	TASOR	1552	S	TQIELQSSPDVQNSL	FALSE	FALSE	0.5406810269737856	FALSE	S/T	S/T	0.935139	0.548	0.244	0.041	0.041
P50613	Cyclin-dependent kinase 7	CDK7	Q9UK61-T819	Q9UK61	TASOR	819	T	HEYELNSTPDKKDYE	FALSE	FALSE	0.5052083725767423	FALSE	S/T	S/T	0.542133	0.548	0.244	0.041	0.041
P50613	Cyclin-dependent kinase 7	CDK7	Q9UK73-T575	Q9UK73	FEM1B	575	T	MTNKQNKTPLDKSTT	FALSE	FALSE	0.6446093901155615	FALSE	S/T	S/T	0.410693	0.806	0.293	0.041	0.041
P50613	Cyclin-dependent kinase 7	CDK7	Q9UK76-S131	Q9UK76	JUPI1	131	S	VPAAPVPSPVAPAPV	FALSE	FALSE	0.6398130065316338	FALSE	S/T	S/T	0.0380527	0.726	0.466	0.041	0.041
P50613	Cyclin-dependent kinase 7	CDK7	Q9UK76-S149	Q9UK76	JUPI1	149	S	RNPPGGKSSLVLG__	FALSE	FALSE	0.5032174291577627	FALSE	S/T	S/T	0.00421576	0.726	0.456	0.041	0.041
P50613	Cyclin-dependent kinase 7	CDK7	Q9UK80-S93	Q9UK80	UBP21	93	S	HGVPLPGSPPPTVAL	FALSE	FALSE	0.81027765456195	FALSE	S/T	S/T	0.350208	0.794	0.437	0.041	0.041
P50613	Cyclin-dependent kinase 7	CDK7	Q9UK80-S335	Q9UK80	UBP21	335	S	LANGPVPSPPRRGGA	FALSE	FALSE	0.8271954116676932	FALSE	S/T	S/T	0.479728	0.794	0.437	0.041	0.041
P50613	Cyclin-dependent kinase 7	CDK7	Q9UK80-S538	Q9UK80	UBP21	538	S	VYNDSRVSPVSENQV	FALSE	FALSE	0.8271954116676932	FALSE	S/T	S/T	0.479771	0.794	0.437	0.041	0.041
P50613	Cyclin-dependent kinase 7	CDK7	Q9UK96-S321	Q9UK96	FBX10	321	S	EGSQSPTSPASSSPK	FALSE	FALSE	0.6956247727378043	FALSE	S/T	S/T	0.76304	0.537	0.31	0.041	0.041
P50613	Cyclin-dependent kinase 7	CDK7	Q9UK96-S326	Q9UK96	FBX10	326	S	PTSPASSSPKPGSKA	FALSE	FALSE	0.548453595240302	FALSE	S/T	S/T	0.143939	0.537	0.31	0.041	0.041
P50613	Cyclin-dependent kinase 7	CDK7	Q9UK97-S33	Q9UK97	FBX9	33	S	DDDEENESPAETDLQ	FALSE	FALSE	0.6319199842048178	FALSE	S/T	S/T	0.476249	0.516	0.295	0.041	0.041
P50613	Cyclin-dependent kinase 7	CDK7	Q9UK97-S136	Q9UK97	FBX9	136	S	FKITYTRSPDGDGVG	FALSE	FALSE	0.517033580295794	FALSE	S/T	S/T	0.114333	0.516	0.295	0.041	0.041
P50613	Cyclin-dependent kinase 7	CDK7	Q9UKA4-S448	Q9UKA4	AKA11	448	S	REDSGLFSPIRSSAF	FALSE	FALSE	0.5346114859435098	FALSE	S/T	S/T	0.798903	0.733	0.202	0.041	0.041
P50613	Cyclin-dependent kinase 7	CDK7	Q9UKA4-T981	Q9UKA4	AKA11	981	T	SGEESQLTPEKSPKF	FALSE	FALSE	0.5308168163973696	FALSE	S/T	S/T	0.840632	0.733	0.202	0.041	0.041
P50613	Cyclin-dependent kinase 7	CDK7	Q9UKA4-T1136	Q9UKA4	AKA11	1136	T	AKEFAPATPPSTPHN	FALSE	FALSE	0.5135262832163294	FALSE	S/T	S/T	0.596376	0.733	0.202	0.041	0.041
P50613	Cyclin-dependent kinase 7	CDK7	Q9UKA9-S27	Q9UKA9	PTBP2	27	S	LSGSVLSSPNSNMSS	FALSE	FALSE	0.5395589306951127	FALSE	S/T	S/T	0.124702	0.539	0.32	0.041	0.041
P50613	Cyclin-dependent kinase 7	CDK7	Q9UKB1-3-S28	Q9UKB1-3	FBW1B-3	28	S	EDQNEDESPKKNTLW	FALSE	FALSE	0.7378673187538587	FALSE	S/T	S/T	0.363997	0.581	0.43	0.041	0.041
P50613	Cyclin-dependent kinase 7	CDK7	Q9UKC9-T404	Q9UKC9	FBXL2	404	T	HAYFAPVTPPTAVAG	FALSE	FALSE	0.5239319353620959	FALSE	S/T	S/T	0.212081	0.511	0.315	0.041	0.041
P50613	Cyclin-dependent kinase 7	CDK7	Q9UKD1-S126	Q9UKD1	GMEB2	126	S	QYDEHVISPKEFVHL	FALSE	FALSE	0.6253039648530271	FALSE	S/T	S/T	0.0897055	0.755	0.575	0.041	0.041
P50613	Cyclin-dependent kinase 7	CDK7	Q9UKD1-T348	Q9UKD1	GMEB2	348	T	SNVLMTLTPVSLPPP	FALSE	FALSE	0.579102153977707	FALSE	S/T	S/T	0.0526116	0.755	0.575	0.041	0.041
P50613	Cyclin-dependent kinase 7	CDK7	Q9UKD2-S80	Q9UKD2	MRT4	80	S	MMVALGRSPSDEYKD	FALSE	FALSE	0.6483030750692098	FALSE	S/T	S/T	0.891699	0.632	0.274	0.041	0.041
P50613	Cyclin-dependent kinase 7	CDK7	Q9UKD2-S82	Q9UKD2	MRT4	82	S	VALGRSPSDEYKDNL	FALSE	FALSE	0.5302451238578566	FALSE	S/T	S/T	0.228459	0.632	0.274	0.041	0.041
P50613	Cyclin-dependent kinase 7	CDK7	Q9UKD2-S233	Q9UKD2	MRT4	233	S	ASESTEESDSEDDD_	FALSE	FALSE	0.54573843025366775	FALSE	S/T	S/T	0.26598	0.632	0.274	0.041	0.041
P50613	Cyclin-dependent kinase 7	CDK7	Q9UKF6-S328	Q9UKF6	CPSF3	328	S	GPSVVMASPGMMQSG	FALSE	FALSE	0.6049641347470809	FALSE	S/T	S/T	0.01229	0.58	0.5	0.099	0.041
P50613	Cyclin-dependent kinase 7	CDK7	Q9UKF6-S369	Q9UKF6	CPSF3	369	S	TLAKHIMSEPEEITT	FALSE	FALSE	0.5166968739866349	FALSE	S/T	S/T	7.18514e-6	0.58	0.5	0.099	0.041
P50613	Cyclin-dependent kinase 7	CDK7	Q9UKF6-S482	Q9UKF6	CPSF3	482	S	PEQGQRVSGILVKRN	FALSE	FALSE	0.5302595064305587	FALSE	S/T	S/T	9.86073e-7	0.58	0.5	0.099	0.041
P50613	Cyclin-dependent kinase 7	CDK7	Q9UKF6-S496	Q9UKF6	CPSF3	496	S	NFNYHILSPCDLSNY	FALSE	FALSE	0.8395216450010795	FALSE	S/T	S/T	0.3295	0.58	0.5	0.099	0.041
P50613	Cyclin-dependent kinase 7	CDK7	Q9UKF6-S633	Q9UKF6	CPSF3	633	S	CVSVKDDSILSVTVD	FALSE	FALSE	0.5377360666502617	FALSE	S/T	S/T	6.63795e-5	0.58	0.5	0.099	0.041
P50613	Cyclin-dependent kinase 7	CDK7	Q9UKF6-S659	Q9UKF6	CPSF3	659	S	TVECEEGSEDDESLR	FALSE	FALSE	0.5437944874414056	FALSE	S/T	S/T	1.46414e-4	0.58	0.5	0.099	0.041
P50613	Cyclin-dependent kinase 7	CDK7	Q9UKF6-T126	Q9UKF6	CPSF3	126	T	DDMLYTETDLEESMD	FALSE	FALSE	0.5351860376007984	FALSE	S/T	S/T	1.87181e-5	0.58	0.5	0.099	0.041
P50613	Cyclin-dependent kinase 7	CDK7	Q9UKF6-T504	Q9UKF6	CPSF3	504	T	PCDLSNYTDLAMSTV	FALSE	FALSE	0.5517207268024903	FALSE	S/T	S/T	3.65787e-5	0.58	0.5	0.099	0.041
P50613	Cyclin-dependent kinase 7	CDK7	Q9UKF6-T681	Q9UKF6	CPSF3	681	T	QRLYEALTPVH____	FALSE	FALSE	0.6593015126583567	FALSE	S/T	S/T	0.0226398	0.58	0.5	0.099	0.041
P50613	Cyclin-dependent kinase 7	CDK7	Q9UKG1-S16	Q9UKG1	DP13A	16	S	IEETLEDSPQTRSLL	FALSE	FALSE	0.5804395711697347	FALSE	S/T	S/T	0.547353	0.663	0.262	0.041	0.041
P50613	Cyclin-dependent kinase 7	CDK7	Q9UKI8-S22	Q9UKI8	TLK1	22	S	SWSQLSTSPTPGSAA	FALSE	FALSE	0.5139707292478999	TRUE	S/T	S/T	0.226974	0.643	0.4	0.041	0.041
P50613	Cyclin-dependent kinase 7	CDK7	Q9UKI8-S159	Q9UKI8	TLK1	159	S	YQGGNGSSPVRGIPP	FALSE	FALSE	0.5478424472014569	TRUE	S/T	S/T	0.774432	0.643	0.4	0.041	0.041
P50613	Cyclin-dependent kinase 7	CDK7	Q9UKI8-S188	Q9UKI8	TLK1	188	S	SSSVRPNSPSPTALA	FALSE	FALSE	0.5581013169078866	TRUE	S/T	S/T	0.118206	0.643	0.4	0.041	0.041
P50613	Cyclin-dependent kinase 7	CDK7	Q9UKI8-T179	Q9UKI8	TLK1	179	T	QNSHSHSTPSSSVRP	FALSE	FALSE	0.5255945573195268	TRUE	S/T	S/T	0.258012	0.643	0.4	0.041	0.041
P50613	Cyclin-dependent kinase 7	CDK7	Q9UKI9-S259	Q9UKI9	PO2F3	259	S	WLNDAESSPSDPSVS	FALSE	FALSE	0.8125155114136609	FALSE	S/T	S/T	0.469313	0.833	0.421	0.041	0.041
P50613	Cyclin-dependent kinase 7	CDK7	Q9UKJ3-S740	Q9UKJ3	GPTC8	740	S	PEPPGSGSPAPPRRR	FALSE	FALSE	0.5902012386001345	FALSE	S/T	S/T	0.0732342	0.554	0.467	0.041	0.041
P50613	Cyclin-dependent kinase 7	CDK7	Q9UKJ3-S832	Q9UKJ3	GPTC8	832	S	SHRLHQKSPSQYSEE	FALSE	FALSE	0.6547683953794592	FALSE	S/T	S/T	0.140369	0.554	0.467	0.041	0.041
P50613	Cyclin-dependent kinase 7	CDK7	Q9UKJ3-S878	Q9UKJ3	GPTC8	878	S	SSSSDASSDQSCYSR	FALSE	FALSE	0.5045608416670097	FALSE	S/T	S/T	0.0268256	0.554	0.467	0.041	0.041
P50613	Cyclin-dependent kinase 7	CDK7	Q9UKJ3-S1014	Q9UKJ3	GPTC8	1014	S	KRSWGHESPEERHSG	FALSE	FALSE	0.5854949230838882	FALSE	S/T	S/T	0.0765274	0.554	0.467	0.041	0.041
P50613	Cyclin-dependent kinase 7	CDK7	Q9UKJ3-S1035	Q9UKJ3	GPTC8	1035	S	SKIYRSQSPHYFRSG	FALSE	FALSE	0.6936389526720619	FALSE	S/T	S/T	0.386525	0.554	0.467	0.041	0.041
P50613	Cyclin-dependent kinase 7	CDK7	Q9UKJ3-S1081	Q9UKJ3	GPTC8	1081	S	RGSEGDCSPEDKNSV	FALSE	FALSE	0.6977846005876868	FALSE	S/T	S/T	0.453864	0.554	0.467	0.041	0.041
P50613	Cyclin-dependent kinase 7	CDK7	Q9UKJ3-T520	Q9UKJ3	GPTC8	520	T	SKETSLATPAGKESQ	FALSE	FALSE	0.6956035400787571	FALSE	S/T	S/T	0.420891	0.554	0.467	0.041	0.041
P50613	Cyclin-dependent kinase 7	CDK7	Q9UKJ3-T1115	Q9UKJ3	GPTC8	1115	T	VSEEVQATPNKAGPK	FALSE	FALSE	0.696025211556712	FALSE	S/T	S/T	0.496063	0.554	0.467	0.041	0.041
P50613	Cyclin-dependent kinase 7	CDK7	Q9UKJ5-T159	Q9UKJ5	CHIC2	159	T	LIEFLPKTPIFRPD_	FALSE	FALSE	0.7222019743576289	FALSE	S/T	S/T	0.144557	0.645	0.467	0.041	0.041
P50613	Cyclin-dependent kinase 7	CDK7	Q9UKK3-S1186	Q9UKK3	PARP4	1186	S	EKRDENESPFPDIPK	FALSE	FALSE	0.7375923519221476	FALSE	S/T	S/T	0.268191	0.694	0.495	0.041	0.041
P50613	Cyclin-dependent kinase 7	CDK7	Q9UKK3-S1306	Q9UKK3	PARP4	1306	S	EPLFKKVSPWETSTS	FALSE	FALSE	0.6706473394396776	FALSE	S/T	S/T	0.0569585	0.694	0.495	0.041	0.041
P50613	Cyclin-dependent kinase 7	CDK7	Q9UKK3-S1335	Q9UKK3	PARP4	1335	S	PPTARAHSPASLSFA	FALSE	FALSE	0.8001146886787659	FALSE	S/T	S/T	0.400511	0.694	0.495	0.041	0.041
P50613	Cyclin-dependent kinase 7	CDK7	Q9UKK3-S1434	Q9UKK3	PARP4	1434	S	GTFPELDSPQLHFSL	FALSE	FALSE	0.6634824376916267	FALSE	S/T	S/T	0.0469829	0.694	0.495	0.041	0.041
P50613	Cyclin-dependent kinase 7	CDK7	Q9UKK3-S1713	Q9UKK3	PARP4	1713	S	LQPISTVSPLHRVLH	FALSE	FALSE	0.5996642407336709	FALSE	S/T	S/T	0.0330687	0.694	0.495	0.041	0.041
P50613	Cyclin-dependent kinase 7	CDK7	Q9UKL0-S40	Q9UKL0	RCOR1	40	S	AASAACASPAATAAS	FALSE	FALSE	0.5698903913176648	FALSE	S/T	S/T	0.0103726	0.613	0.419	0.052	0.041
P50613	Cyclin-dependent kinase 7	CDK7	Q9UKL0-S47	Q9UKL0	RCOR1	47	S	SPAATAASGAAASSA	FALSE	FALSE	0.5286395631979762	FALSE	S/T	S/T	1.15535e-6	0.613	0.419	0.052	0.041
P50613	Cyclin-dependent kinase 7	CDK7	Q9UKL0-S139	Q9UKL0	RCOR1	139	S	NLGMLVWSPNQNLSE	FALSE	FALSE	0.92691890205492	FALSE	S/T	S/T	0.773672	0.613	0.419	0.052	0.041
P50613	Cyclin-dependent kinase 7	CDK7	Q9UKL0-S460	Q9UKL0	RCOR1	460	S	SNQKPVKSPDNSIKM	FALSE	FALSE	0.9115042253490004	FALSE	S/T	S/T	0.389829	0.613	0.419	0.052	0.041
P50613	Cyclin-dependent kinase 7	CDK7	Q9UKL0-S464	Q9UKL0	RCOR1	464	S	PVKSPDNSIKMPEEE	FALSE	FALSE	0.5103302417730177	FALSE	S/T	S/T	2.79883e-6	0.613	0.419	0.052	0.041
P50613	Cyclin-dependent kinase 7	CDK7	Q9UKL0-T189	Q9UKL0	RCOR1	189	T	LADLPNFTPFPDEWT	FALSE	FALSE	0.8172285122134717	FALSE	S/T	S/T	0.038375	0.613	0.419	0.052	0.041
P50613	Cyclin-dependent kinase 7	CDK7	Q9UKL3-S20	Q9UKL3	C8AP2	20	S	LFDVFSASPLKNNDE	FALSE	FALSE	0.8329736757373921	FALSE	S/T	S/T	0.749313	0.781	0.398	0.041	0.041
P50613	Cyclin-dependent kinase 7	CDK7	Q9UKL3-S168	Q9UKL3	C8AP2	168	S	TKDLKSRSPHLDDCS	FALSE	FALSE	0.5700429264608792	FALSE	S/T	S/T	0.0268299	0.781	0.398	0.041	0.041
P50613	Cyclin-dependent kinase 7	CDK7	Q9UKL3-S567	Q9UKL3	C8AP2	567	S	KKLNLTLSPAKKQPV	FALSE	FALSE	0.7713391610729657	FALSE	S/T	S/T	0.238929	0.781	0.398	0.041	0.041
P50613	Cyclin-dependent kinase 7	CDK7	Q9UKL3-S858	Q9UKL3	C8AP2	858	S	RPIPEAISPLNSPVR	FALSE	FALSE	0.8319148481331587	FALSE	S/T	S/T	0.433589	0.781	0.398	0.041	0.041
P50613	Cyclin-dependent kinase 7	CDK7	Q9UKL3-S862	Q9UKL3	C8AP2	862	S	EAISPLNSPVRPVAK	FALSE	FALSE	0.7387497751353191	FALSE	S/T	S/T	0.310761	0.781	0.398	0.041	0.041
P50613	Cyclin-dependent kinase 7	CDK7	Q9UKL3-S875	Q9UKL3	C8AP2	875	S	AKVLRNESPPQVPVY	FALSE	FALSE	0.8172664273212968	FALSE	S/T	S/T	0.35551	0.781	0.398	0.041	0.041
P50613	Cyclin-dependent kinase 7	CDK7	Q9UKL3-S928	Q9UKL3	C8AP2	928	S	EADTCKNSPLDELEE	FALSE	FALSE	0.6282442911708911	FALSE	S/T	S/T	0.0305824	0.781	0.398	0.041	0.041
P50613	Cyclin-dependent kinase 7	CDK7	Q9UKL3-S1033	Q9UKL3	C8AP2	1033	S	VPIIAVPSSEQEIMH	FALSE	FALSE	0.5077198964914036	FALSE	S/T	S/T	0.00486071	0.781	0.398	0.041	0.041
P50613	Cyclin-dependent kinase 7	CDK7	Q9UKL3-S1368	Q9UKL3	C8AP2	1368	S	ELVSGVASPCPKMIS	FALSE	FALSE	0.7155636301412235	FALSE	S/T	S/T	0.0683813	0.781	0.398	0.041	0.041
P50613	Cyclin-dependent kinase 7	CDK7	Q9UKL3-S1383	Q9UKL3	C8AP2	1383	S	DDNWSLLSSEKGPSL	FALSE	FALSE	0.589626955446527	FALSE	S/T	S/T	0.0279392	0.781	0.398	0.041	0.041
P50613	Cyclin-dependent kinase 7	CDK7	Q9UKL3-T460	Q9UKL3	C8AP2	460	T	AMHQWENTPLKAERH	FALSE	FALSE	0.628701434028034	FALSE	S/T	S/T	0.0306925	0.781	0.398	0.041	0.041
P50613	Cyclin-dependent kinase 7	CDK7	Q9UKL3-T793	Q9UKL3	C8AP2	793	T	FEPSVIVTPLVESKS	FALSE	FALSE	0.721003899227264	FALSE	S/T	S/T	0.0807574	0.781	0.398	0.041	0.041
P50613	Cyclin-dependent kinase 7	CDK7	Q9UKL3-T1261	Q9UKL3	C8AP2	1261	T	LEVHCPSTPKSEKNE	FALSE	FALSE	0.6728732919610121	FALSE	S/T	S/T	0.0424439	0.781	0.398	0.041	0.041
P50613	Cyclin-dependent kinase 7	CDK7	Q9UKL3-T1340	Q9UKL3	C8AP2	1340	T	KSEWELKTPEKQLLE	FALSE	FALSE	0.8295777607448518	FALSE	S/T	S/T	0.516111	0.781	0.398	0.041	0.041
P50613	Cyclin-dependent kinase 7	CDK7	Q9UKL3-T1549	Q9UKL3	C8AP2	1549	T	IVKIRRATPSTSSGL	FALSE	FALSE	0.5292270696943009	FALSE	S/T	S/T	0.0160609	0.781	0.398	0.041	0.041
P50613	Cyclin-dependent kinase 7	CDK7	Q9UKM7-T21	Q9UKM7	MA1B1	21	T	SSQSDFLTPPVGGAP	FALSE	FALSE	0.58562133708234	FALSE	S/T	S/T	0.173618	0.518	0.343	0.041	0.041
P50613	Cyclin-dependent kinase 7	CDK7	Q9UKM9-S135	Q9UKM9	RALY	135	S	FDYRGRLSPVPVPRA	FALSE	FALSE	0.6958313598594766	FALSE	S/T	S/T	0.399695	0.559	0.451	0.041	0.041
P50613	Cyclin-dependent kinase 7	CDK7	Q9UKM9-2-T282	Q9UKM9-2	RALY-2	282	T	ELEHSQDTDADDGAL	FALSE	FALSE	0.5047850350630813	FALSE	S/T	S/T	0.0196709	0.559	0.451	0.041	0.041
P50613	Cyclin-dependent kinase 7	CDK7	Q9UKN1-S763	Q9UKN1	MUC12	763	S	RSPHTTLSPAGSTTR	FALSE	FALSE	0.563253872757688	FALSE	S/T	S/T	0.775947	0.524	0.255	0.041	0.041
P50613	Cyclin-dependent kinase 7	CDK7	Q9UKN1-S1818	Q9UKN1	MUC12	1818	S	GSPHTTLSPAGSTTR	FALSE	FALSE	0.563253872757688	FALSE	S/T	S/T	0.777469	0.524	0.255	0.041	0.041
P50613	Cyclin-dependent kinase 7	CDK7	Q9UKN1-S3375	Q9UKN1	MUC12	3375	S	GSPHTTLSPAGSTTR	FALSE	FALSE	0.563253872757688	FALSE	S/T	S/T	0.777469	0.524	0.255	0.041	0.041
P50613	Cyclin-dependent kinase 7	CDK7	Q9UKN1-S4458	Q9UKN1	MUC12	4458	S	GSPHTTLSPAGSTTR	FALSE	FALSE	0.563253872757688	FALSE	S/T	S/T	0.777469	0.524	0.255	0.041	0.041
P50613	Cyclin-dependent kinase 7	CDK7	Q9UKN5-S202	Q9UKN5	PRDM4	202	S	ENVSRVTSPISTDGM	FALSE	FALSE	0.8123038522692914	FALSE	S/T	S/T	0.714574	0.745	0.558	0.041	0.041
P50613	Cyclin-dependent kinase 7	CDK7	Q9UKN8-S611	Q9UKN8	TF3C4	611	S	SKILLVDSPGMGNAD	FALSE	FALSE	0.7374382433510595	FALSE	S/T	S/T	0.405329	0.587	0.53	0.041	0.041
P50613	Cyclin-dependent kinase 7	CDK7	Q9UKQ9-S124	Q9UKQ9	KLK9	124	S	LPRQARLSPAVQPLN	FALSE	FALSE	0.5629939699894878	FALSE	S/T	S/T	0.624849	0.333	0.448	0.041	0.041
P50613	Cyclin-dependent kinase 7	CDK7	Q9UKS6-S341	Q9UKS6	PACN3	341	S	GTAPPPQSPGSPGTG	FALSE	FALSE	0.5250319477754788	FALSE	S/T	S/T	0.850052	0.609	0.204	0.041	0.041
P50613	Cyclin-dependent kinase 7	CDK7	Q9UKT4-S98	Q9UKT4	FBX5	98	S	ERLSCIGSPIVSPRI	FALSE	FALSE	0.9346291193721484	FALSE	S/T	S/T	0.244916	0.768	0.427	0.059	0.041
P50613	Cyclin-dependent kinase 7	CDK7	Q9UKT4-S102	Q9UKT4	FBX5	102	S	CIGSPIVSPRIVQLE	FALSE	FALSE	0.8554448495705378	FALSE	S/T	S/T	0.0212557	0.768	0.427	0.059	0.041
P50613	Cyclin-dependent kinase 7	CDK7	Q9UKT4-S145	Q9UKT4	FBX5	145	S	TSRLYEDSGYSSFSL	FALSE	FALSE	0.6443389093000275	FALSE	S/T	S/T	1.94943e-6	0.768	0.427	0.059	0.041
P50613	Cyclin-dependent kinase 7	CDK7	Q9UKT4-S149	Q9UKT4	FBX5	149	S	YEDSGYSSFSLQSGL	FALSE	FALSE	0.5761361300594292	FALSE	S/T	S/T	3.08633e-9	0.768	0.427	0.059	0.041
P50613	Cyclin-dependent kinase 7	CDK7	Q9UKT4-S331	Q9UKT4	FBX5	331	S	PLASVQKSAAQTSLK	FALSE	FALSE	0.5930652276425213	FALSE	S/T	S/T	2.8699e-8	0.768	0.427	0.059	0.041
P50613	Cyclin-dependent kinase 7	CDK7	Q9UKT4-S336	Q9UKT4	FBX5	336	S	QKSAAQTSLKKDAQT	FALSE	FALSE	0.6134380652140019	FALSE	S/T	S/T	7.35593e-6	0.768	0.427	0.059	0.041
P50613	Cyclin-dependent kinase 7	CDK7	Q9UKT4-S346	Q9UKT4	FBX5	346	S	KDAQTKLSNQGDQKG	FALSE	FALSE	0.5613511202369006	FALSE	S/T	S/T	1.08247e-9	0.768	0.427	0.059	0.041
P50613	Cyclin-dependent kinase 7	CDK7	Q9UKT4-S383	Q9UKT4	FBX5	383	S	KACIRCNSPAKYDCY	FALSE	FALSE	0.7075353084305122	FALSE	S/T	S/T	0.0102552	0.768	0.427	0.059	0.041
P50613	Cyclin-dependent kinase 7	CDK7	Q9UKT4-T323	Q9UKT4	FBX5	323	T	REYVMFRTPLASVQK	FALSE	FALSE	0.7281410296550257	FALSE	S/T	S/T	7.10252e-4	0.768	0.427	0.059	0.041
P50613	Cyclin-dependent kinase 7	CDK7	Q9UKT4-T335	Q9UKT4	FBX5	335	T	VQKSAAQTSLKKDAQ	FALSE	FALSE	0.7240338867978828	FALSE	S/T	S/T	7.22794e-4	0.768	0.427	0.059	0.041
P50613	Cyclin-dependent kinase 7	CDK7	Q9UKT4-T437	Q9UKT4	FBX5	437	T	KIGPLPGTKKSKKNL	FALSE	FALSE	0.5832149226290886	FALSE	S/T	S/T	5.8972e-9	0.768	0.427	0.059	0.041
P50613	Cyclin-dependent kinase 7	CDK7	Q9UKT4-Y90	Q9UKT4	FBX5	90	Y	CKDCIKDYERLSCIG	FALSE	FALSE	0.5114180647516707	FALSE	S/T	Y	2.08187e-8	0.768	0.427	0.059	0.041
P50613	Cyclin-dependent kinase 7	CDK7	Q9UKT4-Y142	Q9UKT4	FBX5	142	Y	ALETSRLYEDSGYSS	FALSE	FALSE	0.5406465752505468	FALSE	S/T	Y	2.82098e-5	0.768	0.427	0.059	0.041
P50613	Cyclin-dependent kinase 7	CDK7	Q9UKT4-Y318	Q9UKT4	FBX5	318	Y	PHASTREYVMFRTPL	FALSE	FALSE	0.5277261404003408	FALSE	S/T	Y	4.09799e-6	0.768	0.427	0.059	0.041
P50613	Cyclin-dependent kinase 7	CDK7	Q9UKT4-Y356	Q9UKT4	FBX5	356	Y	GDQKGSTYSRHNEFS	FALSE	FALSE	0.5347819396419173	FALSE	S/T	Y	1.20199e-5	0.768	0.427	0.059	0.041
P50613	Cyclin-dependent kinase 7	CDK7	Q9UKT4-Y387	Q9UKT4	FBX5	387	Y	RCNSPAKYDCYLQRA	FALSE	FALSE	0.5785106793380091	FALSE	S/T	Y	2.53831e-4	0.768	0.427	0.059	0.041
P50613	Cyclin-dependent kinase 7	CDK7	Q9UKT7-S284	Q9UKT7	FBXL3	284	S	WDAFIRHSPKVNLVM	FALSE	FALSE	0.7033498191875691	FALSE	S/T	S/T	0.0588447	0.685	0.429	0.041	0.041
P50613	Cyclin-dependent kinase 7	CDK7	Q9UKT9-S378	Q9UKT9	IKZF3	378	S	VPSERGLSPNNSGHD	FALSE	FALSE	0.7630174559686633	FALSE	S/T	S/T	0.152525	0.806	0.399	0.041	0.041
P50613	Cyclin-dependent kinase 7	CDK7	Q9UKT9-T326	Q9UKT9	IKZF3	326	T	ALRPLVQTPPAPTSE	FALSE	FALSE	0.683352020105807	FALSE	S/T	S/T	0.0556886	0.806	0.399	0.041	0.041
P50613	Cyclin-dependent kinase 7	CDK7	Q9UKV0-S22	Q9UKV0	HDAC9	22	S	PVGLEPISPLDLRTD	FALSE	FALSE	0.8157010928821872	FALSE	S/T	S/T	0.370888	0.768	0.348	0.041	0.041
P50613	Cyclin-dependent kinase 7	CDK7	Q9UKV0-S189	Q9UKV0	HDAC9	189	S	HTSLDQSSPPLSGTS	FALSE	FALSE	0.7571547414603802	FALSE	S/T	S/T	0.31902	0.768	0.348	0.041	0.041
P50613	Cyclin-dependent kinase 7	CDK7	Q9UKV0-S240	Q9UKV0	HDAC9	240	S	KVAERRSSPLLRRKD	FALSE	FALSE	0.52174976354646	FALSE	S/T	S/T	0.0160561	0.768	0.348	0.041	0.041
P50613	Cyclin-dependent kinase 7	CDK7	Q9UKV0-S422	Q9UKV0	HDAC9	422	S	GVPLHPQSPLATKER	FALSE	FALSE	0.613328218071342	FALSE	S/T	S/T	0.0328009	0.768	0.348	0.041	0.041
P50613	Cyclin-dependent kinase 7	CDK7	Q9UKV0-3-S554	Q9UKV0-3	HDAC9-3	554	S	VKEEPVDSDEDAQIQ	FALSE	FALSE	0.5202798459349276	FALSE	S/T	S/T	0.00387504	0.768	0.348	0.041	0.041
P50613	Cyclin-dependent kinase 7	CDK7	Q9UKV0-6-S227	Q9UKV0-6	HDAC9-6	227	S	KTESSVSSSSPGSGP	FALSE	FALSE	0.5393497460140511	FALSE	S/T	S/T	0.00768099	0.768	0.348	0.041	0.041
P50613	Cyclin-dependent kinase 7	CDK7	Q9UKV3-S365	Q9UKV3	ACINU	365	S	EKEMKTTSPLEEEER	FALSE	FALSE	0.7017804122174381	FALSE	S/T	S/T	0.211544	0.818	0.341	0.041	0.041
P50613	Cyclin-dependent kinase 7	CDK7	Q9UKV3-S388	Q9UKV3	ACINU	388	S	KEKSKSPSPPRLTED	FALSE	FALSE	0.7283838590493872	FALSE	S/T	S/T	0.109842	0.818	0.341	0.041	0.041
P50613	Cyclin-dependent kinase 7	CDK7	Q9UKV3-S425	Q9UKV3	ACINU	425	S	LLTKEASSPPPHPQL	FALSE	FALSE	0.8096613312588614	FALSE	S/T	S/T	0.530213	0.818	0.341	0.041	0.041
P50613	Cyclin-dependent kinase 7	CDK7	Q9UKV3-S453	Q9UKV3	ACINU	453	S	PAVLIQLSPPNTDAD	FALSE	FALSE	0.7271669856490983	FALSE	S/T	S/T	0.106167	0.818	0.341	0.041	0.041
P50613	Cyclin-dependent kinase 7	CDK7	Q9UKV3-S478	Q9UKV3	ACINU	478	S	VQLVGGLSPLSSPSD	FALSE	FALSE	0.8096613312588614	FALSE	S/T	S/T	0.518628	0.818	0.341	0.041	0.041
P50613	Cyclin-dependent kinase 7	CDK7	Q9UKV3-S482	Q9UKV3	ACINU	482	S	GGLSPLSSPSDTKAE	FALSE	FALSE	0.8061893882908049	FALSE	S/T	S/T	0.451325	0.818	0.341	0.041	0.041
P50613	Cyclin-dependent kinase 7	CDK7	Q9UKV3-S490	Q9UKV3	ACINU	490	S	PSDTKAESPAEKVPE	FALSE	FALSE	0.813754640607917	FALSE	S/T	S/T	0.646107	0.818	0.341	0.041	0.041
P50613	Cyclin-dependent kinase 7	CDK7	Q9UKV3-S595	Q9UKV3	ACINU	595	S	SSRSRSRSPDSSGSR	FALSE	FALSE	0.8097148592393967	FALSE	S/T	S/T	0.538413	0.818	0.341	0.041	0.041
P50613	Cyclin-dependent kinase 7	CDK7	Q9UKV3-S605	Q9UKV3	ACINU	605	S	SSGSRSHSPLRSKQR	FALSE	FALSE	0.7279050517825731	FALSE	S/T	S/T	0.242295	0.818	0.341	0.041	0.041
P50613	Cyclin-dependent kinase 7	CDK7	Q9UKV3-S657	Q9UKV3	ACINU	657	S	SNSRKSLSPGVSRDS	FALSE	FALSE	0.8079997632070152	FALSE	S/T	S/T	0.486107	0.818	0.341	0.041	0.041
P50613	Cyclin-dependent kinase 7	CDK7	Q9UKV3-S729	Q9UKV3	ACINU	729	S	RLQPERGSPKKCEAE	FALSE	FALSE	0.7340909353648312	FALSE	S/T	S/T	0.248402	0.818	0.341	0.041	0.041
P50613	Cyclin-dependent kinase 7	CDK7	Q9UKV3-S1004	Q9UKV3	ACINU	1004	S	VRTAQVPSPPRGKIS	FALSE	FALSE	0.7126475250148091	FALSE	S/T	S/T	0.297099	0.818	0.341	0.041	0.041
P50613	Cyclin-dependent kinase 7	CDK7	Q9UKV3-T254	Q9UKV3	ACINU	254	T	EEEEDQETPSRNLRV	FALSE	FALSE	0.7336680858879621	FALSE	S/T	S/T	0.262935	0.818	0.341	0.041	0.041
P50613	Cyclin-dependent kinase 7	CDK7	Q9UKV3-T414	Q9UKV3	ACINU	414	T	QTASEEETPPPLLTK	FALSE	FALSE	0.7265836523157649	FALSE	S/T	S/T	0.106595	0.818	0.341	0.041	0.041
P50613	Cyclin-dependent kinase 7	CDK7	Q9UKV3-T682	Q9UKV3	ACINU	682	T	SSGQEVATPPVPQLQ	FALSE	FALSE	0.7168741524148786	FALSE	S/T	S/T	0.104553	0.818	0.341	0.041	0.041
P50613	Cyclin-dependent kinase 7	CDK7	Q9UKV3-T1332	Q9UKV3	ACINU	1332	T	SRSRSRSTPVRDRGG	FALSE	FALSE	0.5318855794674107	FALSE	S/T	S/T	0.0324839	0.818	0.341	0.041	0.041
P50613	Cyclin-dependent kinase 7	CDK7	Q9UKV5-S516	Q9UKV5	AMFR	516	S	SIRPALNSPVERPSS	FALSE	FALSE	0.6479685400380002	FALSE	S/T	S/T	0.481037	0.617	0.294	0.041	0.041
P50613	Cyclin-dependent kinase 7	CDK7	Q9UKV5-S542	Q9UKV5	AMFR	542	S	ERVPLDLSPRLEETL	FALSE	FALSE	0.6421373593525681	FALSE	S/T	S/T	0.388148	0.617	0.294	0.041	0.041
P50613	Cyclin-dependent kinase 7	CDK7	Q9UKV8-T526	Q9UKV8	AGO2	526	T	VVILPGKTPVYAEVK	FALSE	FALSE	0.7264597477960606	FALSE	S/T	S/T	0.321206	0.645	0.396	0.041	0.041
P50613	Cyclin-dependent kinase 7	CDK7	Q9UKW4-S786	Q9UKW4	VAV3	786	S	RAGNSLLSPKVLGIA	FALSE	FALSE	0.5023213926716092	FALSE	S/T	S/T	0.654251	0.527	0.214	0.041	0.041
P50613	Cyclin-dependent kinase 7	CDK7	Q9UKY1-S26	Q9UKY1	ZHX1	26	S	DPDLELISDLDEGPP	FALSE	FALSE	0.5287980584495913	FALSE	S/T	S/T	0.0222561	0.65	0.458	0.041	0.041
P50613	Cyclin-dependent kinase 7	CDK7	Q9UKY1-S648	Q9UKY1	ZHX1	648	S	KEEAGETSPADESGA	FALSE	FALSE	0.7809348218378228	FALSE	S/T	S/T	0.752011	0.65	0.458	0.041	0.041
P50613	Cyclin-dependent kinase 7	CDK7	Q9UKY1-S686	Q9UKY1	ZHX1	686	S	FVRTQWPSPEEYDKL	FALSE	FALSE	0.6483779105198972	FALSE	S/T	S/T	0.0732648	0.65	0.458	0.041	0.041
P50613	Cyclin-dependent kinase 7	CDK7	Q9UKY1-T9	Q9UKY1	ZHX1	9	T	ASRRKSTTPCMVLAS	FALSE	FALSE	0.5245928886422431	FALSE	S/T	S/T	0.0129023	0.65	0.458	0.041	0.041
P50613	Cyclin-dependent kinase 7	CDK7	Q9UKY1-T36	Q9UKY1	ZHX1	36	T	DEGPPVLTPVENTRA	FALSE	FALSE	0.7166775666966557	FALSE	S/T	S/T	0.146812	0.65	0.458	0.041	0.041
P50613	Cyclin-dependent kinase 7	CDK7	Q9UKY1-T252	Q9UKY1	ZHX1	252	T	STASTVVTPAAVLPG	FALSE	FALSE	0.5656787654551776	FALSE	S/T	S/T	0.0284823	0.65	0.458	0.041	0.041
P50613	Cyclin-dependent kinase 7	CDK7	Q9UKY1-T568	Q9UKY1	ZHX1	568	T	WNPFPDFTPQKFKEK	FALSE	FALSE	0.6891367878551133	FALSE	S/T	S/T	0.313636	0.65	0.458	0.041	0.041
P50613	Cyclin-dependent kinase 7	CDK7	Q9UKY4-S41	Q9UKY4	POMT2	41	S	AAEAVARSPKRPAWG	FALSE	FALSE	0.5503883310664404	FALSE	S/T	S/T	0.341229	0.7	0.272	0.041	0.041
P50613	Cyclin-dependent kinase 7	CDK7	Q9UKY7-T182	Q9UKY7	CDV3	182	T	RLTTTRKTPQGPPEI	FALSE	FALSE	0.6850169268434806	FALSE	S/T	S/T	0.196371	0.617	0.467	0.041	0.041
P50613	Cyclin-dependent kinase 7	CDK7	Q9UKZ1-S336	Q9UKZ1	CNO11	336	S	IMAKAFKSPLSSPQQ	FALSE	FALSE	0.6666506234487624	FALSE	S/T	S/T	0.182867	0.671	0.324	0.041	0.041
P50613	Cyclin-dependent kinase 7	CDK7	Q9UKZ1-S340	Q9UKZ1	CNO11	340	S	AFKSPLSSPQQTQLL	FALSE	FALSE	0.6348403880457649	FALSE	S/T	S/T	0.0621641	0.671	0.324	0.041	0.041
P50613	Cyclin-dependent kinase 7	CDK7	Q9UKZ4-S105	Q9UKZ4	TEN1	105	S	GYQLEMGSDVDTETE	FALSE	FALSE	0.520234099587737	FALSE	S/T	S/T	0.00813377	0.747	0.387	0.041	0.041
P50613	Cyclin-dependent kinase 7	CDK7	Q9UKZ4-S376	Q9UKZ4	TEN1	376	S	ESMDTTYSPIGGKVS	FALSE	FALSE	0.6299548325436092	FALSE	S/T	S/T	0.0320148	0.747	0.387	0.041	0.041
P50613	Cyclin-dependent kinase 7	CDK7	Q9UL03-S150	Q9UL03	INT6	150	S	ELHLPLNSPLPGSEL	FALSE	FALSE	0.8687644352924602	FALSE	S/T	S/T	0.28253	0.645	0.464	0.05649999999999999	0.041
P50613	Cyclin-dependent kinase 7	CDK7	Q9UL03-S451	Q9UL03	INT6	451	S	MEYGLSYSVISYLKK	FALSE	FALSE	0.581046424054291	FALSE	S/T	S/T	3.14789e-5	0.645	0.464	0.05649999999999999	0.041
P50613	Cyclin-dependent kinase 7	CDK7	Q9UL03-S599	Q9UL03	INT6	599	S	EYLKQVPSPLRELDP	FALSE	FALSE	0.880355548837204	FALSE	S/T	S/T	0.191184	0.645	0.464	0.05649999999999999	0.041
P50613	Cyclin-dependent kinase 7	CDK7	Q9UL03-S661	Q9UL03	INT6	661	S	PKRRRCMSPLLRGRQ	FALSE	FALSE	0.8469128455099292	FALSE	S/T	S/T	0.0941884	0.645	0.464	0.05649999999999999	0.041
P50613	Cyclin-dependent kinase 7	CDK7	Q9UL03-S791	Q9UL03	INT6	791	S	AEENIPASSLNKGKK	FALSE	FALSE	0.5903266897409105	FALSE	S/T	S/T	1.72679e-4	0.645	0.464	0.05649999999999999	0.041
P50613	Cyclin-dependent kinase 7	CDK7	Q9UL03-S792	Q9UL03	INT6	792	S	EENIPASSLNKGKKL	FALSE	FALSE	0.5409012462261868	FALSE	S/T	S/T	4.49121e-6	0.645	0.464	0.05649999999999999	0.041
P50613	Cyclin-dependent kinase 7	CDK7	Q9UL03-T297	Q9UL03	INT6	297	T	WPDQNSPTLPPRTSH	FALSE	FALSE	0.5529143486978321	FALSE	S/T	S/T	2.28582e-6	0.645	0.464	0.05649999999999999	0.041
P50613	Cyclin-dependent kinase 7	CDK7	Q9UL03-T482	Q9UL03	INT6	482	T	GKKVVQETGIKVRSR	FALSE	FALSE	0.5533439014708571	FALSE	S/T	S/T	2.51595e-6	0.645	0.464	0.05649999999999999	0.041
P50613	Cyclin-dependent kinase 7	CDK7	Q9UL03-Y450	Q9UL03	INT6	450	Y	SMEYGLSYSVISYLK	FALSE	FALSE	0.5302909558325619	FALSE	S/T	Y	2.89024e-4	0.645	0.464	0.05649999999999999	0.041
P50613	Cyclin-dependent kinase 7	CDK7	Q9UL03-Y545	Q9UL03	INT6	545	Y	PQTFRNAYDIPRRNL	FALSE	FALSE	0.5004409800532867	FALSE	S/T	Y	7.37168e-5	0.645	0.464	0.05649999999999999	0.041
P50613	Cyclin-dependent kinase 7	CDK7	Q9UL17-S503	Q9UL17	TBX21	503	S	DSKRRRVSPYPSSGD	FALSE	FALSE	0.6489583514447483	FALSE	S/T	S/T	0.140211	0.546	0.388	0.041	0.041
P50613	Cyclin-dependent kinase 7	CDK7	Q9UL17-S519	Q9UL17	TBX21	519	S	SSPAGAPSPFDKEAE	FALSE	FALSE	0.6501935869554356	FALSE	S/T	S/T	0.177072	0.546	0.388	0.041	0.041
P50613	Cyclin-dependent kinase 7	CDK7	Q9UL18-T524	Q9UL18	AGO1	524	T	IVILPGKTPVYAEVK	FALSE	FALSE	0.7933850542786407	FALSE	S/T	S/T	0.352256	0.681	0.396	0.041	0.041
P50613	Cyclin-dependent kinase 7	CDK7	Q9UL40-S145	Q9UL40	ZN346	145	S	ICNMTFSSPVVAQSH	FALSE	FALSE	0.5375994697760271	FALSE	S/T	S/T	0.0143845	0.804	0.441	0.041	0.041
P50613	Cyclin-dependent kinase 7	CDK7	Q9UL49-S494	Q9UL49	TCFL5	494	S	AQGSLQSSPSMEIK_	FALSE	FALSE	0.5218858407958549	FALSE	S/T	S/T	0.0600644	0.585	0.533	0.041	0.041
P50613	Cyclin-dependent kinase 7	CDK7	Q9UL54-2-S1002	Q9UL54-2	TAOK2-2	1002	S	ALLLLRNSPQPLRRA	FALSE	FALSE	0.5898811866207826	FALSE	S/T	S/T	0.051355	0.628	0.325	0.041	0.041
P50613	Cyclin-dependent kinase 7	CDK7	Q9UL68-S864	Q9UL68	MYT1L	864	S	PGEVTIPSPKPKYPQ	FALSE	FALSE	0.6939835111472814	FALSE	S/T	S/T	0.75737	0.571	0.391	0.041	0.041
P50613	Cyclin-dependent kinase 7	CDK7	Q9ULA0-S5	Q9ULA0	DNPEP	5	S	___MSGHSPTRGAMQ	FALSE	FALSE	0.507535402605546	FALSE	S/T	S/T	0.372233	0.72	0.247	0.041	0.041
P50613	Cyclin-dependent kinase 7	CDK7	Q9ULC8-S526	Q9ULC8	ZDHC8	526	S	RPLPRSFSPVLGPRP	FALSE	FALSE	0.5507092745053404	FALSE	S/T	S/T	0.202483	0.561	0.298	0.041	0.041
P50613	Cyclin-dependent kinase 7	CDK7	Q9ULC8-S537	Q9ULC8	ZDHC8	537	S	GPRPREPSPVRYDNL	FALSE	FALSE	0.5401468957481472	FALSE	S/T	S/T	0.150415	0.561	0.298	0.041	0.041
P50613	Cyclin-dependent kinase 7	CDK7	Q9ULC8-S667	Q9ULC8	ZDHC8	667	S	PSSGSHRSPARQGLP	FALSE	FALSE	0.6103832395648171	FALSE	S/T	S/T	0.347499	0.561	0.298	0.041	0.041
P50613	Cyclin-dependent kinase 7	CDK7	Q9ULC8-S675	Q9ULC8	ZDHC8	675	S	PARQGLPSPPGTPHS	FALSE	FALSE	0.6248716315260239	FALSE	S/T	S/T	0.422152	0.561	0.298	0.041	0.041
P50613	Cyclin-dependent kinase 7	CDK7	Q9ULC8-S682	Q9ULC8	ZDHC8	682	S	SPPGTPHSPSYAGPK	FALSE	FALSE	0.6423425453521697	FALSE	S/T	S/T	0.738224	0.561	0.298	0.041	0.041
P50613	Cyclin-dependent kinase 7	CDK7	Q9ULC8-S725	Q9ULC8	ZDHC8	725	S	PSKLNGQSPGLARLG	FALSE	FALSE	0.5078489076705794	FALSE	S/T	S/T	0.0633919	0.561	0.298	0.041	0.041
P50613	Cyclin-dependent kinase 7	CDK7	Q9ULC8-S743	Q9ULC8	ZDHC8	743	S	GPPGPSASPTRHTLV	FALSE	FALSE	0.560417862589763	FALSE	S/T	S/T	0.238563	0.561	0.298	0.041	0.041
P50613	Cyclin-dependent kinase 7	CDK7	Q9ULC8-T332	Q9ULC8	ZDHC8	332	T	TFSSDLQTPRPGSAE	FALSE	FALSE	0.5485013672115434	FALSE	S/T	S/T	0.198002	0.561	0.298	0.041	0.041
P50613	Cyclin-dependent kinase 7	CDK7	Q9ULC8-T716	Q9ULC8	ZDHC8	716	T	RDHPQLKTPPSKLNG	FALSE	FALSE	0.5450368157976202	FALSE	S/T	S/T	0.191861	0.561	0.298	0.041	0.041
P50613	Cyclin-dependent kinase 7	CDK7	Q9ULD4-S19	Q9ULD4	BRPF3	19	S	AEGRRSPSPYSLKCS	FALSE	FALSE	0.5516382907740559	FALSE	S/T	S/T	0.0781259	0.631	0.289	0.041	0.041
P50613	Cyclin-dependent kinase 7	CDK7	Q9ULD4-S26	Q9ULD4	BRPF3	26	S	SPYSLKCSPTRETLT	FALSE	FALSE	0.5222432476545059	FALSE	S/T	S/T	0.0341838	0.631	0.289	0.041	0.041
P50613	Cyclin-dependent kinase 7	CDK7	Q9ULD4-S262	Q9ULD4	BRPF3	262	S	LCRCCLQSPSRPVDC	FALSE	FALSE	0.5471181331396432	FALSE	S/T	S/T	0.0757127	0.631	0.289	0.041	0.041
P50613	Cyclin-dependent kinase 7	CDK7	Q9ULD4-S387	Q9ULD4	BRPF3	387	S	TAYCEAHSPPGAATA	FALSE	FALSE	0.668722227507679	FALSE	S/T	S/T	0.676242	0.631	0.289	0.041	0.041
P50613	Cyclin-dependent kinase 7	CDK7	Q9ULD4-S400	Q9ULD4	BRPF3	400	S	TARRKGDSPRSISET	FALSE	FALSE	0.6723627300319484	FALSE	S/T	S/T	0.726459	0.631	0.289	0.041	0.041
P50613	Cyclin-dependent kinase 7	CDK7	Q9ULD4-S713	Q9ULD4	BRPF3	713	S	RGTHLPESPKLEDFY	FALSE	FALSE	0.6697546996080047	FALSE	S/T	S/T	0.610632	0.631	0.289	0.041	0.041
P50613	Cyclin-dependent kinase 7	CDK7	Q9ULD4-S740	Q9ULD4	BRPF3	740	S	PENRAHLSPEVQLKE	FALSE	FALSE	0.6586363254636871	FALSE	S/T	S/T	0.410427	0.631	0.289	0.041	0.041
P50613	Cyclin-dependent kinase 7	CDK7	Q9ULD4-S852	Q9ULD4	BRPF3	852	S	PSLSEQESPPEPPTL	FALSE	FALSE	0.6744053588208103	FALSE	S/T	S/T	0.658661	0.631	0.289	0.041	0.041
P50613	Cyclin-dependent kinase 7	CDK7	Q9ULD4-S886	Q9ULD4	BRPF3	886	S	EDELLEKSPLQLGNE	FALSE	FALSE	0.6744053588208103	FALSE	S/T	S/T	0.647528	0.631	0.289	0.041	0.041
P50613	Cyclin-dependent kinase 7	CDK7	Q9ULD4-S943	Q9ULD4	BRPF3	943	S	NGVKLQRSPDRVLEN	FALSE	FALSE	0.6233834218040176	FALSE	S/T	S/T	0.305874	0.631	0.289	0.041	0.041
P50613	Cyclin-dependent kinase 7	CDK7	Q9ULD4-S959	Q9ULD4	BRPF3	959	S	EDHGVAGSPASPASI	FALSE	FALSE	0.6296250348862424	FALSE	S/T	S/T	0.323318	0.631	0.289	0.041	0.041
P50613	Cyclin-dependent kinase 7	CDK7	Q9ULD4-S962	Q9ULD4	BRPF3	962	S	GVAGSPASPASIEEE	FALSE	FALSE	0.6739420469199938	FALSE	S/T	S/T	0.738648	0.631	0.289	0.041	0.041
P50613	Cyclin-dependent kinase 7	CDK7	Q9ULD4-S989	Q9ULD4	BRPF3	989	S	SESEGERSPQQEEET	FALSE	FALSE	0.6294085273439193	FALSE	S/T	S/T	0.228727	0.631	0.289	0.041	0.041
P50613	Cyclin-dependent kinase 7	CDK7	Q9ULD4-T914	Q9ULD4	BRPF3	914	T	LSLMAPDTPAGTPLS	FALSE	FALSE	0.6447558626098435	FALSE	S/T	S/T	0.266675	0.631	0.289	0.041	0.041
P50613	Cyclin-dependent kinase 7	CDK7	Q9ULD4-T918	Q9ULD4	BRPF3	918	T	APDTPAGTPLSGVGR	FALSE	FALSE	0.6089230113579657	FALSE	S/T	S/T	0.213151	0.631	0.289	0.041	0.041
P50613	Cyclin-dependent kinase 7	CDK7	Q9ULD5-S7	Q9ULD5	ZN777	7	S	_MENQRSSPLSFPSV	FALSE	FALSE	0.6980955898639984	FALSE	S/T	S/T	0.378318	0.554	0.461	0.041	0.041
P50613	Cyclin-dependent kinase 7	CDK7	Q9ULD5-S47	Q9ULD5	ZN777	47	S	PKEIPSLSPTIPRQG	FALSE	FALSE	0.6529354962437552	FALSE	S/T	S/T	0.108029	0.554	0.461	0.041	0.041
P50613	Cyclin-dependent kinase 7	CDK7	Q9ULD5-S143	Q9ULD5	ZN777	143	S	EKDPLTLSPTVPETD	FALSE	FALSE	0.7184919677207289	FALSE	S/T	S/T	0.665119	0.554	0.461	0.041	0.041
P50613	Cyclin-dependent kinase 7	CDK7	Q9ULD5-S157	Q9ULD5	ZN777	157	S	DMDPLLQSPVSQKDT	FALSE	FALSE	0.714368063991691	FALSE	S/T	S/T	0.535236	0.554	0.461	0.041	0.041
P50613	Cyclin-dependent kinase 7	CDK7	Q9ULD5-S496	Q9ULD5	ZN777	496	S	TPLPGEMSPEGEESP	FALSE	FALSE	0.7000051632408049	FALSE	S/T	S/T	0.466765	0.554	0.461	0.041	0.041
P50613	Cyclin-dependent kinase 7	CDK7	Q9ULD5-S502	Q9ULD5	ZN777	502	S	MSPEGEESPPPLQLG	FALSE	FALSE	0.6168290403267455	FALSE	S/T	S/T	0.0814735	0.554	0.461	0.041	0.041
P50613	Cyclin-dependent kinase 7	CDK7	Q9ULD5-S604	Q9ULD5	ZN777	604	S	RVRGGCVSPERGPTF	FALSE	FALSE	0.7231820007393358	FALSE	S/T	S/T	0.608114	0.554	0.461	0.041	0.041
P50613	Cyclin-dependent kinase 7	CDK7	Q9ULD5-S623	Q9ULD5	ZN777	623	S	ALKPRPKSPSSGSGG	FALSE	FALSE	0.6869456772615008	FALSE	S/T	S/T	0.33136	0.554	0.461	0.041	0.041
P50613	Cyclin-dependent kinase 7	CDK7	Q9ULD5-T356	Q9ULD5	ZN777	356	T	EDSEEGETPTDPSAA	FALSE	FALSE	0.6695337107092277	FALSE	S/T	S/T	0.18349	0.554	0.461	0.041	0.041
P50613	Cyclin-dependent kinase 7	CDK7	Q9ULG1-S240	Q9ULG1	INO80	240	S	EELSSEESPRRHHHQ	FALSE	FALSE	0.6274391824282561	FALSE	S/T	S/T	0.218189	0.732	0.611	0.041	0.041
P50613	Cyclin-dependent kinase 7	CDK7	Q9ULG1-S1399	Q9ULG1	INO80	1399	S	PQSRATNSPASITGS	FALSE	FALSE	0.7154892696504651	FALSE	S/T	S/T	0.343834	0.732	0.611	0.041	0.041
P50613	Cyclin-dependent kinase 7	CDK7	Q9ULG1-S1490	Q9ULG1	INO80	1490	S	SKGISASSPLQTSLV	FALSE	FALSE	0.7459121203283502	FALSE	S/T	S/T	0.479117	0.732	0.611	0.041	0.041
P50613	Cyclin-dependent kinase 7	CDK7	Q9ULG1-S1512	Q9ULG1	INO80	1512	S	FGPSSASSPLSSPLS	FALSE	FALSE	0.7673540871408726	FALSE	S/T	S/T	0.619576	0.732	0.611	0.041	0.041
P50613	Cyclin-dependent kinase 7	CDK7	Q9ULG1-S1516	Q9ULG1	INO80	1516	S	SASSPLSSPLSKGNN	FALSE	FALSE	0.6387214240188721	FALSE	S/T	S/T	0.298251	0.732	0.611	0.041	0.041
P50613	Cyclin-dependent kinase 7	CDK7	Q9ULI0-S16	Q9ULI0	ATD2B	16	S	LRLLGSKSPGPGPGP	FALSE	FALSE	0.7679598629732357	FALSE	S/T	S/T	0.358974	0.643	0.396	0.041	0.041
P50613	Cyclin-dependent kinase 7	CDK7	Q9ULI0-S86	Q9ULI0	ATD2B	86	S	SLSDSHVSPPAKRTL	FALSE	FALSE	0.6272739034748174	FALSE	S/T	S/T	0.0391743	0.643	0.396	0.041	0.041
P50613	Cyclin-dependent kinase 7	CDK7	Q9ULI0-S318	Q9ULI0	ATD2B	318	S	TLFDIHRSPARRSHI	FALSE	FALSE	0.6606955337501905	FALSE	S/T	S/T	0.0491488	0.643	0.396	0.041	0.041
P50613	Cyclin-dependent kinase 7	CDK7	Q9ULI0-S939	Q9ULI0	ATD2B	939	S	VLPLALPSPPRQLSE	FALSE	FALSE	0.7221173968019557	FALSE	S/T	S/T	0.151767	0.643	0.396	0.041	0.041
P50613	Cyclin-dependent kinase 7	CDK7	Q9ULI0-T221	Q9ULI0	ATD2B	221	T	VERLRMWTDTEFENM	FALSE	FALSE	0.5001885380415791	FALSE	S/T	S/T	0.00607421	0.643	0.396	0.041	0.041
P50613	Cyclin-dependent kinase 7	CDK7	Q9ULI1-S445	Q9ULI1	NWD2	445	S	HEDTGPESDPVVIVR	FALSE	FALSE	0.5194507716874334	FALSE	S/T	S/T	0.0307141	0.795	0.291	0.041	0.041
P50613	Cyclin-dependent kinase 7	CDK7	Q9ULJ3-S143	Q9ULJ3	ZBT21	143	S	FVEDDENSSQKRSVI	FALSE	FALSE	0.5726058667047683	FALSE	S/T	S/T	0.0158123	0.771	0.433	0.041	0.041
P50613	Cyclin-dependent kinase 7	CDK7	Q9ULJ3-S177	Q9ULJ3	ZBT21	177	S	VSHTSRPSPSIAVKA	FALSE	FALSE	0.6410136453325017	FALSE	S/T	S/T	0.0325293	0.771	0.433	0.041	0.041
P50613	Cyclin-dependent kinase 7	CDK7	Q9ULJ3-S281	Q9ULJ3	ZBT21	281	S	RPRPPVLSVCSSSET	FALSE	FALSE	0.5602416946259787	FALSE	S/T	S/T	0.0126263	0.771	0.433	0.041	0.041
P50613	Cyclin-dependent kinase 7	CDK7	Q9ULJ3-S354	Q9ULJ3	ZBT21	354	S	DSQVPVYSPSIDLKS	FALSE	FALSE	0.5553594643940409	FALSE	S/T	S/T	0.0117189	0.771	0.433	0.041	0.041
P50613	Cyclin-dependent kinase 7	CDK7	Q9ULJ3-S361	Q9ULJ3	ZBT21	361	S	SPSIDLKSSQGSSSV	FALSE	FALSE	0.5059588494486627	FALSE	S/T	S/T	0.0035066	0.771	0.433	0.041	0.041
P50613	Cyclin-dependent kinase 7	CDK7	Q9ULJ3-S370	Q9ULJ3	ZBT21	370	S	QGSSSVSSDAPGNVL	FALSE	FALSE	0.6790457416728461	FALSE	S/T	S/T	0.0399093	0.771	0.433	0.041	0.041
P50613	Cyclin-dependent kinase 7	CDK7	Q9ULJ3-S422	Q9ULJ3	ZBT21	422	S	STDREGASPVTEVRI	FALSE	FALSE	0.832536253770953	FALSE	S/T	S/T	0.559613	0.771	0.433	0.041	0.041
P50613	Cyclin-dependent kinase 7	CDK7	Q9ULJ3-S435	Q9ULJ3	ZBT21	435	S	RIKTEPSSPLSDPSD	FALSE	FALSE	0.8328711867291676	FALSE	S/T	S/T	0.457649	0.771	0.433	0.041	0.041
P50613	Cyclin-dependent kinase 7	CDK7	Q9ULJ3-S438	Q9ULJ3	ZBT21	438	S	TEPSSPLSDPSDIIR	FALSE	FALSE	0.582620696462786	FALSE	S/T	S/T	0.0172313	0.771	0.433	0.041	0.041
P50613	Cyclin-dependent kinase 7	CDK7	Q9ULJ3-S441	Q9ULJ3	ZBT21	441	S	SSPLSDPSDIIRVTV	FALSE	FALSE	0.5227124653820862	FALSE	S/T	S/T	0.0052514	0.771	0.433	0.041	0.041
P50613	Cyclin-dependent kinase 7	CDK7	Q9ULJ3-S459	Q9ULJ3	ZBT21	459	S	ATTAAASSSSVTRDL	FALSE	FALSE	0.5061916675393857	FALSE	S/T	S/T	0.00225623	0.771	0.433	0.041	0.041
P50613	Cyclin-dependent kinase 7	CDK7	Q9ULJ3-S504	Q9ULJ3	ZBT21	504	S	LKVNEHGSPVSEDNF	FALSE	FALSE	0.7654774648609531	FALSE	S/T	S/T	0.317495	0.771	0.433	0.041	0.041
P50613	Cyclin-dependent kinase 7	CDK7	Q9ULJ3-S516	Q9ULJ3	ZBT21	516	S	DNFEEGSSPTLLDAD	FALSE	FALSE	0.7266860387828673	FALSE	S/T	S/T	0.0653778	0.771	0.433	0.041	0.041
P50613	Cyclin-dependent kinase 7	CDK7	Q9ULJ3-S605	Q9ULJ3	ZBT21	605	S	HGIVKNPSPASSSHA	FALSE	FALSE	0.8315160244330708	FALSE	S/T	S/T	0.421627	0.771	0.433	0.041	0.041
P50613	Cyclin-dependent kinase 7	CDK7	Q9ULJ3-S714	Q9ULJ3	ZBT21	714	S	KEHAPLASPVENKEV	FALSE	FALSE	0.7765333763459303	FALSE	S/T	S/T	0.132585	0.771	0.433	0.041	0.041
P50613	Cyclin-dependent kinase 7	CDK7	Q9ULJ3-S981	Q9ULJ3	ZBT21	981	S	VCPVPTNSPSPPPLP	FALSE	FALSE	0.6184549818699501	FALSE	S/T	S/T	0.0279738	0.771	0.433	0.041	0.041
P50613	Cyclin-dependent kinase 7	CDK7	Q9ULJ3-S983	Q9ULJ3	ZBT21	983	S	PVPTNSPSPPPLPPP	FALSE	FALSE	0.8215957950712967	FALSE	S/T	S/T	0.374933	0.771	0.433	0.041	0.041
P50613	Cyclin-dependent kinase 7	CDK7	Q9ULJ3-S1003	Q9ULJ3	ZBT21	1003	S	IQPLEPDSPTGLSEN	FALSE	FALSE	0.8350374138032957	FALSE	S/T	S/T	0.578575	0.771	0.433	0.041	0.041
P50613	Cyclin-dependent kinase 7	CDK7	Q9ULJ3-T288	Q9ULJ3	ZBT21	288	T	SVCSSSETPYLLKET	FALSE	FALSE	0.5528805960418727	FALSE	S/T	S/T	0.0133692	0.771	0.433	0.041	0.041
P50613	Cyclin-dependent kinase 7	CDK7	Q9ULJ6-S531	Q9ULJ6	ZMIZ1	531	S	SSIPPYLSPSQDVKP	FALSE	FALSE	0.6817735572757634	FALSE	S/T	S/T	0.0584072	0.806	0.394	0.041	0.041
P50613	Cyclin-dependent kinase 7	CDK7	Q9ULJ8-S160	Q9ULJ8	NEB1	160	S	SGQNNRYSPKKEKAG	FALSE	FALSE	0.5175526991884195	FALSE	S/T	S/T	0.937682	0.447	0.215	0.041	0.041
P50613	Cyclin-dependent kinase 7	CDK7	Q9ULJ8-S199	Q9ULJ8	NEB1	199	S	SSRTEAVSPTVSQLS	FALSE	FALSE	0.5260455269977189	FALSE	S/T	S/T	0.977535	0.447	0.215	0.041	0.041
P50613	Cyclin-dependent kinase 7	CDK7	Q9ULJ8-S338	Q9ULJ8	NEB1	338	S	MPKSEIPSPQSQLLE	FALSE	FALSE	0.5082328022236122	FALSE	S/T	S/T	0.866103	0.447	0.215	0.041	0.041
P50613	Cyclin-dependent kinase 7	CDK7	Q9ULJ8-T277	Q9ULJ8	NEB1	277	T	DAHKSNATPVPEVAS	FALSE	FALSE	0.5135700456127903	FALSE	S/T	S/T	0.887125	0.447	0.215	0.041	0.041
P50613	Cyclin-dependent kinase 7	CDK7	Q9ULK2-S134	Q9ULK2	AT7L1	134	S	RPSPSPVSPASNPRT	FALSE	FALSE	0.5518023384088485	FALSE	S/T	S/T	0.703942	0.548	0.224	0.041	0.041
P50613	Cyclin-dependent kinase 7	CDK7	Q9ULK2-S253	Q9ULK2	AT7L1	253	S	MSKSVPPSPEKILNG	FALSE	FALSE	0.7086600890140101	FALSE	S/T	S/T	0.176952	0.713	0.383	0.041	0.041
P50613	Cyclin-dependent kinase 7	CDK7	Q9ULK2-S605	Q9ULK2	AT7L1	605	S	FKAPSAVSPIPAVIP	FALSE	FALSE	0.7156792276734588	FALSE	S/T	S/T	0.243603	0.587	0.41	0.041	0.041
P50613	Cyclin-dependent kinase 7	CDK7	Q9ULK4-S555	Q9ULK4	MED23	555	S	IKLAHAKSSVALAPA	FALSE	FALSE	0.5494503518970137	FALSE	S/T	S/T	3.38506e-5	0.599	0.555	0.064	0.041
P50613	Cyclin-dependent kinase 7	CDK7	Q9ULK4-S1176	Q9ULK4	MED23	1176	S	VSVISSPSLTSETEW	FALSE	FALSE	0.5235284673400091	FALSE	S/T	S/T	1.78791e-6	0.599	0.555	0.064	0.041
P50613	Cyclin-dependent kinase 7	CDK7	Q9ULK4-S1350	Q9ULK4	MED23	1350	S	VPPQAMNSGSPAPQS	FALSE	FALSE	0.5131654788269907	FALSE	S/T	S/T	4.11413e-6	0.599	0.555	0.064	0.041
P50613	Cyclin-dependent kinase 7	CDK7	Q9ULK4-S1352	Q9ULK4	MED23	1352	S	PQAMNSGSPAPQSNQ	FALSE	FALSE	0.7966133691650867	FALSE	S/T	S/T	0.151537	0.599	0.555	0.064	0.041
P50613	Cyclin-dependent kinase 7	CDK7	Q9ULK4-S1357	Q9ULK4	MED23	1357	S	SGSPAPQSNQVPVSL	FALSE	FALSE	0.509990186265821	FALSE	S/T	S/T	2.44368e-7	0.599	0.555	0.064	0.041
P50613	Cyclin-dependent kinase 7	CDK7	Q9ULK4-S1363	Q9ULK4	MED23	1363	S	QSNQVPVSLPVTQ__	FALSE	FALSE	0.5131654788269907	FALSE	S/T	S/T	4.20753e-6	0.599	0.555	0.064	0.041
P50613	Cyclin-dependent kinase 7	CDK7	Q9ULL5-S386	Q9ULL5	PRR12	386	S	GYRPIIQSPGYKTGK	FALSE	FALSE	0.6614151126886468	FALSE	S/T	S/T	0.687117	0.522	0.308	0.041	0.041
P50613	Cyclin-dependent kinase 7	CDK7	Q9ULL5-S570	Q9ULL5	PRR12	570	S	HIIRPLQSPPATGRP	FALSE	FALSE	0.606846915253296	FALSE	S/T	S/T	0.152428	0.522	0.364	0.041	0.041
P50613	Cyclin-dependent kinase 7	CDK7	Q9ULL5-S865	Q9ULL5	PRR12	865	S	GLEPAAPSPRLRPEE	FALSE	FALSE	0.6460635964812159	FALSE	S/T	S/T	0.377527	0.522	0.324	0.041	0.041
P50613	Cyclin-dependent kinase 7	CDK7	Q9ULL5-S917	Q9ULL5	PRR12	917	S	AGAYRSPSPQGTKAP	FALSE	FALSE	0.580654128815925	FALSE	S/T	S/T	0.210485	0.522	0.34	0.041	0.041
P50613	Cyclin-dependent kinase 7	CDK7	Q9ULL5-S1308	Q9ULL5	PRR12	1308	S	AGLTPPLSPPKSVPP	FALSE	FALSE	0.6195852882870266	FALSE	S/T	S/T	0.875987	0.522	0.282	0.041	0.041
P50613	Cyclin-dependent kinase 7	CDK7	Q9ULL5-T224	Q9ULL5	PRR12	224	T	AGLGPAQTPPYRPGP	FALSE	FALSE	0.5169814648188057	FALSE	S/T	S/T	0.763061	0.522	0.239	0.041	0.041
P50613	Cyclin-dependent kinase 7	CDK7	Q9ULL5-T1304	Q9ULL5	PRR12	1304	T	PLYQAGLTPPLSPPK	FALSE	FALSE	0.6459187809259547	FALSE	S/T	S/T	0.212484	0.522	0.384	0.041	0.041
P50613	Cyclin-dependent kinase 7	CDK7	Q9ULM0-S456	Q9ULM0	PKHH1	456	S	SSPPALVSPGSFSGL	FALSE	FALSE	0.6568999362792877	FALSE	S/T	S/T	0.830377	0.554	0.35	0.041	0.041
P50613	Cyclin-dependent kinase 7	CDK7	Q9ULM0-S522	Q9ULM0	PKHH1	522	S	RKTSGLGSPRAIKRG	FALSE	FALSE	0.6163438914461514	FALSE	S/T	S/T	0.0796011	0.554	0.432	0.041	0.041
P50613	Cyclin-dependent kinase 7	CDK7	Q9ULM0-S1160	Q9ULM0	PKHH1	1160	S	LPGPGGTSPAKAQHL	FALSE	FALSE	0.5337151207177886	FALSE	S/T	S/T	0.131573	0.554	0.306	0.041	0.041
P50613	Cyclin-dependent kinase 7	CDK7	Q9ULM3-S118	Q9ULM3	YETS2	118	S	AIKKFLESPSRSSSP	FALSE	FALSE	0.6474377942732219	FALSE	S/T	S/T	0.430485	0.436	0.388	0.041	0.041
P50613	Cyclin-dependent kinase 7	CDK7	Q9ULM3-S124	Q9ULM3	YETS2	124	S	ESPSRSSSPANQRAE	FALSE	FALSE	0.537157496881775	FALSE	S/T	S/T	0.0994832	0.436	0.388	0.041	0.041
P50613	Cyclin-dependent kinase 7	CDK7	Q9ULM3-S367	Q9ULM3	YETS2	367	S	PAPVKASSPIKQSHE	FALSE	FALSE	0.6524385610211157	FALSE	S/T	S/T	0.60209	0.436	0.388	0.041	0.041
P50613	Cyclin-dependent kinase 7	CDK7	Q9ULM3-S447	Q9ULM3	YETS2	447	S	SQVPNPESPGKSFQP	FALSE	FALSE	0.6467284897036611	FALSE	S/T	S/T	0.506615	0.436	0.388	0.041	0.041
P50613	Cyclin-dependent kinase 7	CDK7	Q9ULM3-S471	Q9ULM3	YETS2	471	S	GSPISTPSPSPLPRT	FALSE	FALSE	0.5622365018029736	FALSE	S/T	S/T	0.159871	0.436	0.388	0.041	0.041
P50613	Cyclin-dependent kinase 7	CDK7	Q9ULM3-S519	Q9ULM3	YETS2	519	S	ATTPSTGSPTNKIST	FALSE	FALSE	0.5590533549241542	FALSE	S/T	S/T	0.140146	0.436	0.388	0.041	0.041
P50613	Cyclin-dependent kinase 7	CDK7	Q9ULM3-S575	Q9ULM3	YETS2	575	S	GSHPKVQSPKPITGG	FALSE	FALSE	0.6539990409337478	FALSE	S/T	S/T	0.773189	0.436	0.388	0.041	0.041
P50613	Cyclin-dependent kinase 7	CDK7	Q9ULM3-S610	Q9ULM3	YETS2	610	S	ATGAASQSPLPQYVT	FALSE	FALSE	0.6498760839369034	FALSE	S/T	S/T	0.78147	0.436	0.388	0.041	0.041
P50613	Cyclin-dependent kinase 7	CDK7	Q9ULM3-S627	Q9ULM3	YETS2	627	S	GGHMIAVSPQKQVIT	FALSE	FALSE	0.611261186552441	FALSE	S/T	S/T	0.287592	0.436	0.388	0.041	0.041
P50613	Cyclin-dependent kinase 7	CDK7	Q9ULM3-S868	Q9ULM3	YETS2	868	S	TFLVGQPSPQTSGKQ	FALSE	FALSE	0.5696794047317341	FALSE	S/T	S/T	0.216342	0.436	0.388	0.041	0.041
P50613	Cyclin-dependent kinase 7	CDK7	Q9ULM3-S1043	Q9ULM3	YETS2	1043	S	KIHSSQSSPQQAVLT	FALSE	FALSE	0.6488263824775525	FALSE	S/T	S/T	0.532978	0.436	0.388	0.041	0.041
P50613	Cyclin-dependent kinase 7	CDK7	Q9ULM3-T395	Q9ULM3	YETS2	395	T	STEAERHTPFYALPS	FALSE	FALSE	0.5574384565375167	FALSE	S/T	S/T	0.131362	0.436	0.388	0.041	0.041
P50613	Cyclin-dependent kinase 7	CDK7	Q9ULM3-T407	Q9ULM3	YETS2	407	T	LPSSLERTPTKMTTS	FALSE	FALSE	0.565512673666305	FALSE	S/T	S/T	0.17571	0.436	0.388	0.041	0.041
P50613	Cyclin-dependent kinase 7	CDK7	Q9ULM3-T469	Q9ULM3	YETS2	469	T	VSGSPISTPSPSPLP	FALSE	FALSE	0.5424453850229868	FALSE	S/T	S/T	0.10203	0.436	0.388	0.041	0.041
P50613	Cyclin-dependent kinase 7	CDK7	Q9ULM3-T478	Q9ULM3	YETS2	478	T	SPSPLPRTPTSTPVH	FALSE	FALSE	0.5686522729487882	FALSE	S/T	S/T	0.223214	0.436	0.388	0.041	0.041
P50613	Cyclin-dependent kinase 7	CDK7	Q9ULM3-T634	Q9ULM3	YETS2	634	T	SPQKQVITPGEGIAQ	FALSE	FALSE	0.5620400886926881	FALSE	S/T	S/T	0.110688	0.436	0.388	0.041	0.041
P50613	Cyclin-dependent kinase 7	CDK7	Q9ULM3-T1009	Q9ULM3	YETS2	1009	T	VGTCKAATPTVVSAT	FALSE	FALSE	0.6195802186659803	FALSE	S/T	S/T	0.311868	0.436	0.388	0.041	0.041
P50613	Cyclin-dependent kinase 7	CDK7	Q9ULM3-T1021	Q9ULM3	YETS2	1021	T	SATSLVPTPNPISGK	FALSE	FALSE	0.5609047716042783	FALSE	S/T	S/T	0.11661	0.436	0.388	0.041	0.041
P50613	Cyclin-dependent kinase 7	CDK7	Q9ULM3-T1219	Q9ULM3	YETS2	1219	T	NPRFHHLTPLKTKHI	FALSE	FALSE	0.5570762039813311	FALSE	S/T	S/T	0.1431	0.436	0.388	0.041	0.041
P50613	Cyclin-dependent kinase 7	CDK7	Q9ULR0-1-S299	Q9ULR0-1	ISY1-1	299	S	ARSGSAPSPRATTAV	FALSE	FALSE	0.541861219451095	FALSE	S/T	S/T	0.0271506	0.617	0.363	0.041	0.041
P50613	Cyclin-dependent kinase 7	CDK7	Q9ULR3-S221	Q9ULR3	PPM1H	221	S	GGVGAPGSPSTPPTR	FALSE	FALSE	0.5995068336788572	FALSE	S/T	S/T	0.397694	0.753	0.757	0.041	0.041
P50613	Cyclin-dependent kinase 7	CDK7	Q9ULT8-S1488	Q9ULT8	HECD1	1488	S	MGIVSVSSPDVSSVS	FALSE	FALSE	0.5450162058322632	FALSE	S/T	S/T	0.948545	0.646	0.182	0.041	0.041
P50613	Cyclin-dependent kinase 7	CDK7	Q9ULU4-S33	Q9ULU4	PKCB1	33	S	PHSSNGHSPQDTSTS	FALSE	FALSE	0.7873983446463595	FALSE	S/T	S/T	0.58286	0.716	0.311	0.041	0.041
P50613	Cyclin-dependent kinase 7	CDK7	Q9ULU4-S40	Q9ULU4	PKCB1	40	S	SPQDTSTSPIKKKKK	FALSE	FALSE	0.6645243125519752	FALSE	S/T	S/T	0.245838	0.716	0.311	0.041	0.041
P50613	Cyclin-dependent kinase 7	CDK7	Q9ULU4-S363	Q9ULU4	PKCB1	363	S	KFGVFNYSPFRTPYT	FALSE	FALSE	0.6117659570185431	FALSE	S/T	S/T	0.207794	0.716	0.311	0.041	0.041
P50613	Cyclin-dependent kinase 7	CDK7	Q9ULU4-S432	Q9ULU4	PKCB1	432	S	SLSDMPRSPMSTNSS	FALSE	FALSE	0.6058359613899394	FALSE	S/T	S/T	0.0661671	0.716	0.311	0.041	0.041
P50613	Cyclin-dependent kinase 7	CDK7	Q9ULU4-S475	Q9ULU4	PKCB1	475	S	FLDKSTASPASTKTG	FALSE	FALSE	0.7818967632194196	FALSE	S/T	S/T	0.525247	0.716	0.311	0.041	0.041
P50613	Cyclin-dependent kinase 7	CDK7	Q9ULU4-S490	Q9ULU4	PKCB1	490	S	QAGSLSGSPKPFSPQ	FALSE	FALSE	0.6341004319592299	FALSE	S/T	S/T	0.152121	0.716	0.311	0.041	0.041
P50613	Cyclin-dependent kinase 7	CDK7	Q9ULU4-S495	Q9ULU4	PKCB1	495	S	SGSPKPFSPQLSAPI	FALSE	FALSE	0.7636390344059308	FALSE	S/T	S/T	0.429983	0.716	0.311	0.041	0.041
P50613	Cyclin-dependent kinase 7	CDK7	Q9ULU4-S547	Q9ULU4	PKCB1	547	S	STPVPLISPKRQIRS	FALSE	FALSE	0.7524613374993869	FALSE	S/T	S/T	0.370462	0.716	0.311	0.041	0.041
P50613	Cyclin-dependent kinase 7	CDK7	Q9ULU4-S652	Q9ULU4	PKCB1	652	S	KEELKSTSPASEKAD	FALSE	FALSE	0.7724214437263583	FALSE	S/T	S/T	0.507544	0.716	0.311	0.041	0.041
P50613	Cyclin-dependent kinase 7	CDK7	Q9ULU4-S668	Q9ULU4	PKCB1	668	S	GAVKDKASPEPEKDF	FALSE	FALSE	0.5840732100648214	FALSE	S/T	S/T	0.0456048	0.716	0.311	0.041	0.041
P50613	Cyclin-dependent kinase 7	CDK7	Q9ULU4-S682	Q9ULU4	PKCB1	682	S	FSEKAKPSPHPIKDK	FALSE	FALSE	0.5985865526305049	FALSE	S/T	S/T	0.0589437	0.716	0.311	0.041	0.041
P50613	Cyclin-dependent kinase 7	CDK7	Q9ULU4-S698	Q9ULU4	PKCB1	698	S	KGKDETDSPTVHLGL	FALSE	FALSE	0.7568504790918782	FALSE	S/T	S/T	0.386626	0.716	0.311	0.041	0.041
P50613	Cyclin-dependent kinase 7	CDK7	Q9ULU4-S737	Q9ULU4	PKCB1	737	S	KKEPKEPSPKQDVVG	FALSE	FALSE	0.7724306419089558	FALSE	S/T	S/T	0.494338	0.716	0.311	0.041	0.041
P50613	Cyclin-dependent kinase 7	CDK7	Q9ULU4-S756	Q9ULU4	PKCB1	756	S	STTVGSHSPPETPVL	FALSE	FALSE	0.7462092797715534	FALSE	S/T	S/T	0.363823	0.716	0.311	0.041	0.041
P50613	Cyclin-dependent kinase 7	CDK7	Q9ULU4-S797	Q9ULU4	PKCB1	797	S	PAPAATGSPVKKQRP	FALSE	FALSE	0.606393806140874	FALSE	S/T	S/T	0.0883614	0.716	0.311	0.041	0.041
P50613	Cyclin-dependent kinase 7	CDK7	Q9ULU4-S1152	Q9ULU4	PKCB1	1152	S	RSNKSSWSSSDEKRG	FALSE	FALSE	0.5687760620030956	FALSE	S/T	S/T	0.0385616	0.716	0.311	0.041	0.041
P50613	Cyclin-dependent kinase 7	CDK7	Q9ULU4-T541	Q9ULU4	PKCB1	541	T	ESVQQQSTPVPLISP	FALSE	FALSE	0.6337474907827593	FALSE	S/T	S/T	0.154186	0.716	0.311	0.041	0.041
P50613	Cyclin-dependent kinase 7	CDK7	Q9ULU4-T746	Q9ULU4	PKCB1	746	T	KQDVVGKTPPSTTVG	FALSE	FALSE	0.7607670351508807	FALSE	S/T	S/T	0.387726	0.716	0.311	0.041	0.041
P50613	Cyclin-dependent kinase 7	CDK7	Q9ULU4-T760	Q9ULU4	PKCB1	760	T	GSHSPPETPVLTRSS	FALSE	FALSE	0.580455177649021	FALSE	S/T	S/T	0.05068	0.716	0.311	0.041	0.041
P50613	Cyclin-dependent kinase 7	CDK7	Q9ULV3-S129	Q9ULV3	CIZ1	129	S	LRGYGMASPGLAAPS	FALSE	FALSE	0.720014309829931	FALSE	S/T	S/T	0.136007	0.72	0.359	0.041	0.041
P50613	Cyclin-dependent kinase 7	CDK7	Q9ULV3-S199	Q9ULV3	CIZ1	199	S	TPNRKDSSSQTMPVE	FALSE	FALSE	0.5278759148929943	FALSE	S/T	S/T	0.00627492	0.72	0.425	0.041	0.041
P50613	Cyclin-dependent kinase 7	CDK7	Q9ULV3-S573	Q9ULV3	CIZ1	573	S	LTPVPRPSDSVSSTP	FALSE	FALSE	0.5030959724084034	FALSE	S/T	S/T	0.00321287	0.72	0.329	0.041	0.041
P50613	Cyclin-dependent kinase 7	CDK7	Q9ULV3-S838	Q9ULV3	CIZ1	838	S	YKAAKNPSPTTRPVS	FALSE	FALSE	0.5124768409041519	FALSE	S/T	S/T	0.249435	0.72	0.25	0.041	0.041
P50613	Cyclin-dependent kinase 7	CDK7	Q9ULV3-T138	Q9ULV3	CIZ1	138	T	GLAAPSLTPPQLATP	FALSE	FALSE	0.725202659974278	FALSE	S/T	S/T	0.150219	0.72	0.35	0.041	0.041
P50613	Cyclin-dependent kinase 7	CDK7	Q9ULV3-T244	Q9ULV3	CIZ1	244	T	DIAKEKRTPAPEPEP	FALSE	FALSE	0.5759359182911828	FALSE	S/T	S/T	0.0383419	0.72	0.339	0.041	0.041
P50613	Cyclin-dependent kinase 7	CDK7	Q9ULV3-T567	Q9ULV3	CIZ1	567	T	AFSTVPLTPVPRPSD	FALSE	FALSE	0.7071902242138193	FALSE	S/T	S/T	0.163751	0.72	0.362	0.041	0.041
P50613	Cyclin-dependent kinase 7	CDK7	Q9ULV3-T579	Q9ULV3	CIZ1	579	T	PSDSVSSTPAATSTP	FALSE	FALSE	0.6723415653043592	FALSE	S/T	S/T	0.0564504	0.72	0.451	0.041	0.041
P50613	Cyclin-dependent kinase 7	CDK7	Q9ULV4-S299	Q9ULV4	COR1C	299	S	YFEITDESPYVHYLN	FALSE	FALSE	0.6096582302498201	FALSE	S/T	S/T	0.956677	0.495	0.269	0.041	0.041
P50613	Cyclin-dependent kinase 7	CDK7	Q9ULV5-S298	Q9ULV5	HSF4	298	S	LLKEEPASPGGDGEA	FALSE	FALSE	0.7583794654551088	FALSE	S/T	S/T	0.425935	0.602	0.449	0.041	0.041
P50613	Cyclin-dependent kinase 7	CDK7	Q9ULV5-S491	Q9ULV5	HSF4	491	S	LGPEASPSP______	FALSE	FALSE	0.6891721696559302	FALSE	S/T	S/T	0.317795	0.602	0.449	0.041	0.041
P50613	Cyclin-dependent kinase 7	CDK7	Q9ULW0-S186	Q9ULW0	TPX2	186	S	TAEKNASSPEKAKGR	FALSE	FALSE	0.7946183127611427	FALSE	S/T	S/T	0.86281	0.672	0.347	0.041	0.041
P50613	Cyclin-dependent kinase 7	CDK7	Q9ULW0-S293	Q9ULW0	TPX2	293	S	ELRKHPSSPARVTKG	FALSE	FALSE	0.7263037157913416	FALSE	S/T	S/T	0.148641	0.672	0.347	0.041	0.041
P50613	Cyclin-dependent kinase 7	CDK7	Q9ULW0-S738	Q9ULW0	TPX2	738	S	QPLTVPVSPKFSTRF	FALSE	FALSE	0.6745708112496501	FALSE	S/T	S/T	0.0884814	0.672	0.347	0.041	0.041
P50613	Cyclin-dependent kinase 7	CDK7	Q9ULW0-T59	Q9ULW0	TPX2	59	T	GGLFQGKTPLRKANL	FALSE	FALSE	0.7221993353636296	FALSE	S/T	S/T	0.179875	0.672	0.347	0.041	0.041
P50613	Cyclin-dependent kinase 7	CDK7	Q9ULW0-T72	Q9ULW0	TPX2	72	T	NLQQAIVTPLKPVDN	FALSE	FALSE	0.7226298909191851	FALSE	S/T	S/T	0.182968	0.672	0.347	0.041	0.041
P50613	Cyclin-dependent kinase 7	CDK7	Q9ULW0-T113	Q9ULW0	TPX2	113	T	EAAISRKTPAQPQRR	FALSE	FALSE	0.6142155989500081	FALSE	S/T	S/T	0.0364096	0.672	0.347	0.041	0.041
P50613	Cyclin-dependent kinase 7	CDK7	Q9ULW0-T147	Q9ULW0	TPX2	147	T	MKAKRCATPVIIDEI	FALSE	FALSE	0.5414923640669502	FALSE	S/T	S/T	0.022821	0.672	0.347	0.041	0.041
P50613	Cyclin-dependent kinase 7	CDK7	Q9ULX3-S201	Q9ULX3	NOB1	201	S	FEDRKDDSDDDGGGW	FALSE	FALSE	0.519847008598998	FALSE	S/T	S/T	0.0301877	0.661	0.285	0.041	0.041
P50613	Cyclin-dependent kinase 7	CDK7	Q9ULX3-S371	Q9ULX3	NOB1	371	S	PDYIAGVSPFVENDI	FALSE	FALSE	0.6886952297383162	FALSE	S/T	S/T	0.80564499999999994	0.661	0.285	0.041	0.041
P50613	Cyclin-dependent kinase 7	CDK7	Q9ULX3-T210	Q9ULX3	NOB1	210	T	DDGGGWITPSNIKQI	FALSE	FALSE	0.5314133377066979	FALSE	S/T	S/T	0.0312931	0.661	0.285	0.041	0.041
P50613	Cyclin-dependent kinase 7	CDK7	Q9ULX3-T328	Q9ULX3	NOB1	328	T	GLRYSLPTPKGGKYA	FALSE	FALSE	0.6351523936033286	FALSE	S/T	S/T	0.118668	0.661	0.285	0.041	0.041
P50613	Cyclin-dependent kinase 7	CDK7	Q9ULX6-S283	Q9ULX6	AKP8L	283	S	KKRKQGGSPDEPDSK	FALSE	FALSE	0.7131595575994402	FALSE	S/T	S/T	0.12316	0.711	0.514	0.041	0.041
P50613	Cyclin-dependent kinase 7	CDK7	Q9ULX6-S300	Q9ULX6	AKP8L	300	S	RTDCSDNSDSDNDEG	FALSE	FALSE	0.5197766995552436	FALSE	S/T	S/T	0.0189436	0.711	0.514	0.041	0.041
P50613	Cyclin-dependent kinase 7	CDK7	Q9ULX6-S552	Q9ULX6	AKP8L	552	S	GENPFTDSPEEEKEQ	FALSE	FALSE	0.6969033536514503	FALSE	S/T	S/T	0.181352	0.711	0.514	0.041	0.041
P50613	Cyclin-dependent kinase 7	CDK7	Q9ULX6-S601	Q9ULX6	AKP8L	601	S	EPAPGAVSPPPPPPP	FALSE	FALSE	0.7889739141414343	FALSE	S/T	S/T	0.410093	0.711	0.514	0.041	0.041
P50613	Cyclin-dependent kinase 7	CDK7	Q9ULX9-T143	Q9ULX9	MAFF	143	T	VITIVKSTPGSGSGP	FALSE	FALSE	0.7014086614310181	FALSE	S/T	S/T	0.0674626	0.678	0.408	0.041	0.041
P50613	Cyclin-dependent kinase 7	CDK7	Q9UM07-S493	Q9UM07	PADI4	493	S	GFRLLLASPRSCYKL	FALSE	FALSE	0.8090863174337873	FALSE	S/T	S/T	0.71078	0.783	0.331	0.041	0.041
P50613	Cyclin-dependent kinase 7	CDK7	Q9UM11-S35	Q9UM11	FZR1	35	S	RRTLTPASSPVSSPS	FALSE	FALSE	0.5251173552192541	FALSE	S/T	S/T	0.00700651	0.686	0.449	0.051	0.041
P50613	Cyclin-dependent kinase 7	CDK7	Q9UM11-S36	Q9UM11	FZR1	36	S	RTLTPASSPVSSPSK	FALSE	FALSE	0.9364108013972045	FALSE	S/T	S/T	0.556708	0.686	0.449	0.051	0.041
P50613	Cyclin-dependent kinase 7	CDK7	Q9UM11-S39	Q9UM11	FZR1	39	S	TPASSPVSSPSKHGD	FALSE	FALSE	0.5237446983438815	FALSE	S/T	S/T	8.2625e-4	0.686	0.449	0.051	0.041
P50613	Cyclin-dependent kinase 7	CDK7	Q9UM11-S40	Q9UM11	FZR1	40	S	PASSPVSSPSKHGDR	FALSE	FALSE	0.936078035513972	FALSE	S/T	S/T	0.613576	0.686	0.449	0.051	0.041
P50613	Cyclin-dependent kinase 7	CDK7	Q9UM11-S70	Q9UM11	FZR1	70	S	RINENEKSPSQNRKA	FALSE	FALSE	0.8872568942890726	FALSE	S/T	S/T	0.0870103	0.686	0.449	0.051	0.041
P50613	Cyclin-dependent kinase 7	CDK7	Q9UM11-S131	Q9UM11	FZR1	131	S	KKGLFTYSLSTKRSS	FALSE	FALSE	0.5232148405935815	FALSE	S/T	S/T	1.01598e-7	0.686	0.449	0.051	0.041
P50613	Cyclin-dependent kinase 7	CDK7	Q9UM11-S137	Q9UM11	FZR1	137	S	YSLSTKRSSPDDGND	FALSE	FALSE	0.505720027094418	FALSE	S/T	S/T	3.24511e-4	0.686	0.449	0.051	0.041
P50613	Cyclin-dependent kinase 7	CDK7	Q9UM11-S138	Q9UM11	FZR1	138	S	SLSTKRSSPDDGNDV	FALSE	FALSE	0.934295722032125	FALSE	S/T	S/T	0.545216	0.686	0.449	0.051	0.041
P50613	Cyclin-dependent kinase 7	CDK7	Q9UM11-S146	Q9UM11	FZR1	146	S	PDDGNDVSPYSLSPV	FALSE	FALSE	0.935665782407366	FALSE	S/T	S/T	0.83811	0.686	0.449	0.051	0.041
P50613	Cyclin-dependent kinase 7	CDK7	Q9UM11-S149	Q9UM11	FZR1	149	S	GNDVSPYSLSPVSNK	FALSE	FALSE	0.5412627262619104	FALSE	S/T	S/T	1.01945e-6	0.686	0.449	0.051	0.041
P50613	Cyclin-dependent kinase 7	CDK7	Q9UM11-S151	Q9UM11	FZR1	151	S	DVSPYSLSPVSNKSQ	FALSE	FALSE	0.8782648268761619	FALSE	S/T	S/T	0.0687241	0.686	0.449	0.051	0.041
P50613	Cyclin-dependent kinase 7	CDK7	Q9UM11-S163	Q9UM11	FZR1	163	S	KSQKLLRSPRKPTRK	FALSE	FALSE	0.9384862730953176	FALSE	S/T	S/T	0.574343	0.686	0.449	0.051	0.041
P50613	Cyclin-dependent kinase 7	CDK7	Q9UM11-S346	Q9UM11	FZR1	346	S	VWNHSSLSPVQQYTE	FALSE	FALSE	0.935665782407366	FALSE	S/T	S/T	0.846427	0.686	0.449	0.051	0.041
P50613	Cyclin-dependent kinase 7	CDK7	Q9UM11-T30	Q9UM11	FZR1	30	T	RVTEMRRTLTPASSP	FALSE	FALSE	0.5222148405935815	FALSE	S/T	S/T	8.08182e-8	0.686	0.449	0.051	0.041
P50613	Cyclin-dependent kinase 7	CDK7	Q9UM11-T32	Q9UM11	FZR1	32	T	TEMRRTLTPASSPVS	FALSE	FALSE	0.9107368593508391	FALSE	S/T	S/T	0.108782	0.686	0.449	0.051	0.041
P50613	Cyclin-dependent kinase 7	CDK7	Q9UM11-T121	Q9UM11	FZR1	121	T	DRRLQPSTPEKKGLF	FALSE	FALSE	0.9367182148761752	FALSE	S/T	S/T	0.429581	0.686	0.449	0.051	0.041
P50613	Cyclin-dependent kinase 7	CDK7	Q9UM11-T300	Q9UM11	FZR1	300	T	ILQRDIRTPPLQSER	FALSE	FALSE	0.7920097927015793	FALSE	S/T	S/T	0.0233352	0.686	0.449	0.051	0.041
P50613	Cyclin-dependent kinase 7	CDK7	Q9UM13-T3	Q9UM13	APC10	3	T	_____MTTPNKTPPG	FALSE	FALSE	0.9011201299011116	FALSE	S/T	S/T	0.488578	0.691	0.348	0.0945	0.041
P50613	Cyclin-dependent kinase 7	CDK7	Q9UM13-T7	Q9UM13	APC10	7	T	_MTTPNKTPPGADPK	FALSE	FALSE	0.8268508404815018	FALSE	S/T	S/T	0.0779992	0.691	0.348	0.0945	0.041
P50613	Cyclin-dependent kinase 7	CDK7	Q9UM13-T160	Q9UM13	APC10	160	T	MRQIKIYTPVEESSI	FALSE	FALSE	0.635162751646782	FALSE	S/T	S/T	0.0127904	0.691	0.348	0.0945	0.041
P50613	Cyclin-dependent kinase 7	CDK7	Q9UM47-S126	Q9UM47	NOTC3	126	S	LPDPCLSSPCAHGAR	FALSE	FALSE	0.7325942587174494	FALSE	S/T	S/T	0.118645	0.659	0.497	0.041	0.041
P50613	Cyclin-dependent kinase 7	CDK7	Q9UM47-S2032	Q9UM47	NOTC3	2032	S	DQPSGPRSPPGPHGL	FALSE	FALSE	0.6260781667287046	FALSE	S/T	S/T	0.0780711	0.659	0.497	0.041	0.041
P50613	Cyclin-dependent kinase 7	CDK7	Q9UM47-S2117	Q9UM47	NOTC3	2117	S	PFGGPPASPGGFPLE	FALSE	FALSE	0.8020759288017962	FALSE	S/T	S/T	0.593995	0.659	0.497	0.041	0.041
P50613	Cyclin-dependent kinase 7	CDK7	Q9UM47-S2203	Q9UM47	NOTC3	2203	S	LNPGTPVSPQERPPP	FALSE	FALSE	0.8014070851598445	FALSE	S/T	S/T	0.607068	0.659	0.497	0.041	0.041
P50613	Cyclin-dependent kinase 7	CDK7	Q9UM54-S267	Q9UM54	MYO6	267	S	REKLHLSSPDNFRYL	FALSE	FALSE	0.5826776373977499	FALSE	S/T	S/T	0.0295161	0.68	0.352	0.041	0.041
P50613	Cyclin-dependent kinase 7	CDK7	Q9UM54-S297	Q9UM54	MYO6	297	S	QILQNRKSPEYLKAG	FALSE	FALSE	0.7979939242394307	FALSE	S/T	S/T	0.617986	0.68	0.352	0.041	0.041
P50613	Cyclin-dependent kinase 7	CDK7	Q9UM54-S1155	Q9UM54	MYO6	1155	S	FAPFLNNSPQQNPAA	FALSE	FALSE	0.772117126510245	FALSE	S/T	S/T	0.345693	0.68	0.352	0.041	0.041
P50613	Cyclin-dependent kinase 7	CDK7	Q9UM54-T1054	Q9UM54	MYO6	1054	T	DGTRPKMTPEQMAKE	FALSE	FALSE	0.6224733682794426	FALSE	S/T	S/T	0.0546121	0.68	0.352	0.041	0.041
P50613	Cyclin-dependent kinase 7	CDK7	Q9UM63-S341	Q9UM63	PLAL1	341	S	LPLQEPQSPQKLNPG	FALSE	FALSE	0.7920243964297516	FALSE	S/T	S/T	0.922986	0.667	0.539	0.041	0.041
P50613	Cyclin-dependent kinase 7	CDK7	Q9UMN6-S351	Q9UMN6	KMT2B	351	S	VGSGQGGSPCWKKQE	FALSE	FALSE	0.7741430687956523	FALSE	S/T	S/T	0.370323	0.654	0.398	0.041	0.041
P50613	Cyclin-dependent kinase 7	CDK7	Q9UMN6-S493	Q9UMN6	KMT2B	493	S	RAGPEGTSPPTPTPS	FALSE	FALSE	0.7383266818683956	FALSE	S/T	S/T	0.269489	0.654	0.398	0.041	0.041
P50613	Cyclin-dependent kinase 7	CDK7	Q9UMN6-S510	Q9UMN6	KMT2B	510	S	TGGPPEDSPTVAPKS	FALSE	FALSE	0.7934999719385215	FALSE	S/T	S/T	0.522027	0.654	0.398	0.041	0.041
P50613	Cyclin-dependent kinase 7	CDK7	Q9UMN6-S560	Q9UMN6	KMT2B	560	S	KPPKVEVSPVLRPPI	FALSE	FALSE	0.7093396003593574	FALSE	S/T	S/T	0.295356	0.654	0.398	0.041	0.041
P50613	Cyclin-dependent kinase 7	CDK7	Q9UMN6-S570	Q9UMN6	KMT2B	570	S	LRPPITTSPPVPQEP	FALSE	FALSE	0.5711705678610706	FALSE	S/T	S/T	0.0170025	0.654	0.398	0.041	0.041
P50613	Cyclin-dependent kinase 7	CDK7	Q9UMN6-S582	Q9UMN6	KMT2B	582	S	QEPAPVPSPPRAPTP	FALSE	FALSE	0.7879994878287906	FALSE	S/T	S/T	0.490088	0.654	0.398	0.041	0.041
P50613	Cyclin-dependent kinase 7	CDK7	Q9UMN6-S632	Q9UMN6	KMT2B	632	S	PPPPPAPSPPPAPAT	FALSE	FALSE	0.7343726827981486	FALSE	S/T	S/T	0.139092	0.654	0.398	0.041	0.041
P50613	Cyclin-dependent kinase 7	CDK7	Q9UMN6-S821	Q9UMN6	KMT2B	821	S	VAASMPLSPGGQMEE	FALSE	FALSE	0.6382987853387174	FALSE	S/T	S/T	0.0784864	0.654	0.398	0.041	0.041
P50613	Cyclin-dependent kinase 7	CDK7	Q9UMN6-S837	Q9UMN6	KMT2B	837	S	AGAVKQISDRGPVRS	FALSE	FALSE	0.5684901079093326	FALSE	S/T	S/T	0.0162584	0.654	0.398	0.041	0.041
P50613	Cyclin-dependent kinase 7	CDK7	Q9UMN6-S861	Q9UMN6	KMT2B	861	S	ERPSGPESPVQGPRI	FALSE	FALSE	0.7892045279205403	FALSE	S/T	S/T	0.756642	0.654	0.398	0.041	0.041
P50613	Cyclin-dependent kinase 7	CDK7	Q9UMN6-S1032	Q9UMN6	KMT2B	1032	S	KTLLPWDSDESPEAS	FALSE	FALSE	0.5008244866201876	FALSE	S/T	S/T	0.00602481	0.654	0.398	0.041	0.041
P50613	Cyclin-dependent kinase 7	CDK7	Q9UMN6-S1035	Q9UMN6	KMT2B	1035	S	LPWDSDESPEASPGP	FALSE	FALSE	0.6690015067624411	FALSE	S/T	S/T	0.0675617	0.654	0.398	0.041	0.041
P50613	Cyclin-dependent kinase 7	CDK7	Q9UMN6-S1039	Q9UMN6	KMT2B	1039	S	SDESPEASPGPPGPR	FALSE	FALSE	0.7863253033089962	FALSE	S/T	S/T	0.511224	0.654	0.398	0.041	0.041
P50613	Cyclin-dependent kinase 7	CDK7	Q9UMN6-S1092	Q9UMN6	KMT2B	1092	S	SYDIFEDSDDSEPGG	FALSE	FALSE	0.6187596429936696	FALSE	S/T	S/T	0.0358866	0.654	0.398	0.041	0.041
P50613	Cyclin-dependent kinase 7	CDK7	Q9UMN6-S1164	Q9UMN6	KMT2B	1164	S	GWTGKQKSPDGVHRV	FALSE	FALSE	0.783992481969388	FALSE	S/T	S/T	0.427135	0.654	0.398	0.041	0.041
P50613	Cyclin-dependent kinase 7	CDK7	Q9UMN6-S1807	Q9UMN6	KMT2B	1807	S	ENQTIVHSPAPSSEP	FALSE	FALSE	0.7278453572763217	FALSE	S/T	S/T	0.282639	0.654	0.398	0.041	0.041
P50613	Cyclin-dependent kinase 7	CDK7	Q9UMN6-S1836	Q9UMN6	KMT2B	1836	S	PGAPERHSPIQNLDP	FALSE	FALSE	0.7324813479738607	FALSE	S/T	S/T	0.152613	0.654	0.398	0.041	0.041
P50613	Cyclin-dependent kinase 7	CDK7	Q9UMN6-S1887	Q9UMN6	KMT2B	1887	S	VSFGPLPSPGSPSSL	FALSE	FALSE	0.734121022051404	FALSE	S/T	S/T	0.146327	0.654	0.398	0.041	0.041
P50613	Cyclin-dependent kinase 7	CDK7	Q9UMN6-S1890	Q9UMN6	KMT2B	1890	S	GPLPSPGSPSSLTHH	FALSE	FALSE	0.7353920805933272	FALSE	S/T	S/T	0.243878	0.654	0.398	0.041	0.041
P50613	Cyclin-dependent kinase 7	CDK7	Q9UMN6-S1930	Q9UMN6	KMT2B	1930	S	PPPSRWASPPLKTSP	FALSE	FALSE	0.7427615005239314	FALSE	S/T	S/T	0.123681	0.654	0.398	0.041	0.041
P50613	Cyclin-dependent kinase 7	CDK7	Q9UMN6-S1936	Q9UMN6	KMT2B	1936	S	ASPPLKTSPQLRVPP	FALSE	FALSE	0.7391170269676223	FALSE	S/T	S/T	0.108156	0.654	0.398	0.041	0.041
P50613	Cyclin-dependent kinase 7	CDK7	Q9UMN6-S2270	Q9UMN6	KMT2B	2270	S	VLSSGPASPPRQAIR	FALSE	FALSE	0.7373920805933272	FALSE	S/T	S/T	0.24215	0.654	0.398	0.041	0.041
P50613	Cyclin-dependent kinase 7	CDK7	Q9UMN6-S2288	Q9UMN6	KMT2B	2288	S	VSTFSGRSPPAPPPY	FALSE	FALSE	0.6570508147695541	FALSE	S/T	S/T	0.080194	0.654	0.398	0.041	0.041
P50613	Cyclin-dependent kinase 7	CDK7	Q9UMN6-S2348	Q9UMN6	KMT2B	2348	S	GEPAGEESPGPLQER	FALSE	FALSE	0.7446753216621428	FALSE	S/T	S/T	0.117084	0.654	0.398	0.041	0.041
P50613	Cyclin-dependent kinase 7	CDK7	Q9UMN6-T159	Q9UMN6	KMT2B	159	T	RGRKHKTTPLPPPRL	FALSE	FALSE	0.5651822242478434	FALSE	S/T	S/T	0.0193722	0.654	0.398	0.041	0.041
P50613	Cyclin-dependent kinase 7	CDK7	Q9UMN6-T172	Q9UMN6	KMT2B	172	T	RLADVAPTPPKTPAR	FALSE	FALSE	0.7314458288481775	FALSE	S/T	S/T	0.159057	0.654	0.398	0.041	0.041
P50613	Cyclin-dependent kinase 7	CDK7	Q9UMN6-T176	Q9UMN6	KMT2B	176	T	VAPTPPKTPARKRGE	FALSE	FALSE	0.7328342891503313	FALSE	S/T	S/T	0.150764	0.654	0.398	0.041	0.041
P50613	Cyclin-dependent kinase 7	CDK7	Q9UMN6-T278	Q9UMN6	KMT2B	278	T	GPGPGPGTPRRGGQS	FALSE	FALSE	0.7385338021098276	FALSE	S/T	S/T	0.248868	0.654	0.398	0.041	0.041
P50613	Cyclin-dependent kinase 7	CDK7	Q9UMN6-T475	Q9UMN6	KMT2B	475	T	KRGRPPLTPSQRAER	FALSE	FALSE	0.705535132654279	FALSE	S/T	S/T	0.314977	0.654	0.398	0.041	0.041
P50613	Cyclin-dependent kinase 7	CDK7	Q9UMN6-T496	Q9UMN6	KMT2B	496	T	PEGTSPPTPTPSTAT	FALSE	FALSE	0.7446753216621428	FALSE	S/T	S/T	0.119815	0.654	0.398	0.041	0.041
P50613	Cyclin-dependent kinase 7	CDK7	Q9UMN6-T498	Q9UMN6	KMT2B	498	T	GTSPPTPTPSTATGG	FALSE	FALSE	0.504448266646432	FALSE	S/T	S/T	0.00640329	0.654	0.398	0.041	0.041
P50613	Cyclin-dependent kinase 7	CDK7	Q9UMN6-T542	Q9UMN6	KMT2B	542	T	RSSRVIKTPRRFMDE	FALSE	FALSE	0.6418212513836036	FALSE	S/T	S/T	0.0429253	0.654	0.398	0.041	0.041
P50613	Cyclin-dependent kinase 7	CDK7	Q9UMN6-T588	Q9UMN6	KMT2B	588	T	PSPPRAPTPPSTPVP	FALSE	FALSE	0.7319462385478502	FALSE	S/T	S/T	0.165451	0.654	0.398	0.041	0.041
P50613	Cyclin-dependent kinase 7	CDK7	Q9UMN6-T713	Q9UMN6	KMT2B	713	T	RFAPVVTTPVKAEVS	FALSE	FALSE	0.7314919550976724	FALSE	S/T	S/T	0.319675	0.654	0.398	0.041	0.041
P50613	Cyclin-dependent kinase 7	CDK7	Q9UMN6-T948	Q9UMN6	KMT2B	948	T	SGGTLAHTPRRSLPS	FALSE	FALSE	0.7290843846609883	FALSE	S/T	S/T	0.233904	0.654	0.398	0.041	0.041
P50613	Cyclin-dependent kinase 7	CDK7	Q9UMN6-T1550	Q9UMN6	KMT2B	1550	T	WRQQEPETPESGQPP	FALSE	FALSE	0.7324813479738607	FALSE	S/T	S/T	0.15599	0.654	0.398	0.041	0.041
P50613	Cyclin-dependent kinase 7	CDK7	Q9UMN6-T2083	Q9UMN6	KMT2B	2083	T	QQPRGQGTPPSGPGV	FALSE	FALSE	0.7032531599264052	FALSE	S/T	S/T	0.29948	0.654	0.398	0.041	0.041
P50613	Cyclin-dependent kinase 7	CDK7	Q9UMR3-S312	Q9UMR3	TBX20	312	S	QKHSYARSPIRTYGG	FALSE	FALSE	0.6571040000423543	FALSE	S/T	S/T	0.357437	0.7	0.293	0.041	0.041
P50613	Cyclin-dependent kinase 7	CDK7	Q9UMS4-S18	Q9UMS4	PRP19	18	S	VPEHPCVSPVSNHVY	FALSE	FALSE	0.83089983303362	FALSE	S/T	S/T	0.0515452	0.706	0.403	0.112	0.041
P50613	Cyclin-dependent kinase 7	CDK7	Q9UMS4-S283	Q9UMS4	PRP19	283	S	QDLVFSASPDATIRI	FALSE	FALSE	0.8395570357538222	FALSE	S/T	S/T	0.0715247	0.706	0.403	0.112	0.041
P50613	Cyclin-dependent kinase 7	CDK7	Q9UMS6-S226	Q9UMS6	SYNP2	226	S	PGAEKSKSPDPDPNL	FALSE	FALSE	0.5890584360436768	FALSE	S/T	S/T	0.987134	0.687	0.193	0.041	0.041
P50613	Cyclin-dependent kinase 7	CDK7	Q9UMS6-S310	Q9UMS6	SYNP2	310	S	AGKECVDSPVEGGQS	FALSE	FALSE	0.5747121344435766	FALSE	S/T	S/T	0.912714	0.687	0.193	0.041	0.041
P50613	Cyclin-dependent kinase 7	CDK7	Q9UMS6-S604	Q9UMS6	SYNP2	604	S	NQPATPFSPTRNMTS	FALSE	FALSE	0.5835293916135285	FALSE	S/T	S/T	0.961326	0.687	0.193	0.041	0.041
P50613	Cyclin-dependent kinase 7	CDK7	Q9UMS6-S611	Q9UMS6	SYNP2	611	S	SPTRNMTSPIADFPA	FALSE	FALSE	0.5625963443140956	FALSE	S/T	S/T	0.681978	0.687	0.193	0.041	0.041
P50613	Cyclin-dependent kinase 7	CDK7	Q9UMS6-S638	Q9UMS6	SYNP2	638	S	AFSRGVSSPIAGPAQ	FALSE	FALSE	0.5725813583621233	FALSE	S/T	S/T	0.940828	0.687	0.193	0.041	0.041
P50613	Cyclin-dependent kinase 7	CDK7	Q9UMS6-S705	Q9UMS6	SYNP2	705	S	TFKEPKVSPNPELLS	FALSE	FALSE	0.5004912009329157	FALSE	S/T	S/T	0.469427	0.687	0.193	0.041	0.041
P50613	Cyclin-dependent kinase 7	CDK7	Q9UMS6-S777	Q9UMS6	SYNP2	777	S	SQPVTPVSPVWSPGV	FALSE	FALSE	0.5999993787667829	FALSE	S/T	S/T	0.998804	0.687	0.193	0.041	0.041
P50613	Cyclin-dependent kinase 7	CDK7	Q9UMS6-S781	Q9UMS6	SYNP2	781	S	TPVSPVWSPGVAPTQ	FALSE	FALSE	0.6059843064144349	FALSE	S/T	S/T	0.999816	0.687	0.193	0.041	0.041
P50613	Cyclin-dependent kinase 7	CDK7	Q9UMS6-S902	Q9UMS6	SYNP2	902	S	AHAARAQSPTPSLPA	FALSE	FALSE	0.5784556458516835	FALSE	S/T	S/T	0.932467	0.687	0.193	0.041	0.041
P50613	Cyclin-dependent kinase 7	CDK7	Q9UMS6-S930	Q9UMS6	SYNP2	930	S	VAYNPIHSPSYPLAA	FALSE	FALSE	0.5824936033851935	FALSE	S/T	S/T	0.954678	0.687	0.193	0.041	0.041
P50613	Cyclin-dependent kinase 7	CDK7	Q9UMS6-S1042	Q9UMS6	SYNP2	1042	S	SFFAEASSPVSASPV	FALSE	FALSE	0.5901167204350856	FALSE	S/T	S/T	0.969473	0.687	0.193	0.041	0.041
P50613	Cyclin-dependent kinase 7	CDK7	Q9UMS6-S1047	Q9UMS6	SYNP2	1047	S	ASSPVSASPVPVGIP	FALSE	FALSE	0.5732064401222874	FALSE	S/T	S/T	0.858484	0.687	0.193	0.041	0.041
P50613	Cyclin-dependent kinase 7	CDK7	Q9UMS6-S1056	Q9UMS6	SYNP2	1056	S	VPVGIPTSPKQESAS	FALSE	FALSE	0.5725813583621233	FALSE	S/T	S/T	0.941474	0.687	0.193	0.041	0.041
P50613	Cyclin-dependent kinase 7	CDK7	Q9UMS6-T517	Q9UMS6	SYNP2	517	T	EEDKVGGTPSREQDA	FALSE	FALSE	0.5097387551544946	FALSE	S/T	S/T	0.518693	0.687	0.193	0.041	0.041
P50613	Cyclin-dependent kinase 7	CDK7	Q9UMS6-T601	Q9UMS6	SYNP2	601	T	GSVNQPATPFSPTRN	FALSE	FALSE	0.56488708140901	FALSE	S/T	S/T	0.838018	0.687	0.193	0.041	0.041
P50613	Cyclin-dependent kinase 7	CDK7	Q9UMS6-T626	Q9UMS6	SYNP2	626	T	PPPYSAVTPPPDAFS	FALSE	FALSE	0.5761484171664597	FALSE	S/T	S/T	0.923096	0.687	0.193	0.041	0.041
P50613	Cyclin-dependent kinase 7	CDK7	Q9UMS6-T755	Q9UMS6	SYNP2	755	T	SSSAKQKTPPPVAPK	FALSE	FALSE	0.5780192822153197	FALSE	S/T	S/T	0.934212	0.687	0.193	0.041	0.041
P50613	Cyclin-dependent kinase 7	CDK7	Q9UMS6-T774	Q9UMS6	SYNP2	774	T	SSSSQPVTPVSPVWS	FALSE	FALSE	0.5828627249468618	FALSE	S/T	S/T	0.954937	0.687	0.193	0.041	0.041
P50613	Cyclin-dependent kinase 7	CDK7	Q9UMS6-T848	Q9UMS6	SYNP2	848	T	TPKPTVSTPTVNAVQ	FALSE	FALSE	0.5868833755392404	FALSE	S/T	S/T	0.973619	0.687	0.193	0.041	0.041
P50613	Cyclin-dependent kinase 7	CDK7	Q9UMS6-2-S1138	Q9UMS6-2	SYNP2-2	1138	S	PWEAAAKSPLGLVDD	FALSE	FALSE	0.556959024183246	FALSE	S/T	S/T	0.673375	0.687	0.193	0.041	0.041
P50613	Cyclin-dependent kinase 7	CDK7	Q9UMX1-S481	Q9UMX1	SUFU	481	S	LPDVVFDSPLH____	FALSE	FALSE	0.5313156337880758	FALSE	S/T	S/T	0.0189138	0.753	0.354	0.041	0.041
P50613	Cyclin-dependent kinase 7	CDK7	Q9UMZ3-T120	Q9UMZ3	PTPRQ	120	T	GILLSWNTPPNPNGR	FALSE	FALSE	0.6823103392012101	FALSE	S/T	S/T	0.131629	0.601	0.358	0.041	0.041
P50613	Cyclin-dependent kinase 7	CDK7	Q9UN37-S378	Q9UN37	VPS4A	378	S	DDLLTPCSPGDPGAM	FALSE	FALSE	0.5211779663798668	FALSE	S/T	S/T	0.305435	0.675	0.28	0.041	0.041
P50613	Cyclin-dependent kinase 7	CDK7	Q9UN79-S5	Q9UN79	SOX13	5	S	___MSMRSPISAQLA	FALSE	FALSE	0.6556132669945887	FALSE	S/T	S/T	0.0303692	0.765	0.416	0.041	0.041
P50613	Cyclin-dependent kinase 7	CDK7	Q9UN79-S77	Q9UN79	SOX13	77	S	RGSWDCSSPEGNGSP	FALSE	FALSE	0.7364100156772724	FALSE	S/T	S/T	0.192525	0.765	0.416	0.041	0.041
P50613	Cyclin-dependent kinase 7	CDK7	Q9UN79-S83	Q9UN79	SOX13	83	S	SSPEGNGSPEPKRPG	FALSE	FALSE	0.7725003428753562	FALSE	S/T	S/T	0.123635	0.765	0.416	0.041	0.041
P50613	Cyclin-dependent kinase 7	CDK7	Q9UN79-S268	Q9UN79	SOX13	268	S	YPLQLLHSPPAPVVK	FALSE	FALSE	0.7185237291279736	FALSE	S/T	S/T	0.0708471	0.765	0.416	0.041	0.041
P50613	Cyclin-dependent kinase 7	CDK7	Q9UN79-S310	Q9UN79	SOX13	310	S	ELPNTSSSPSLKMSS	FALSE	FALSE	0.5688082434234939	FALSE	S/T	S/T	0.0141038	0.765	0.416	0.041	0.041
P50613	Cyclin-dependent kinase 7	CDK7	Q9UN79-S335	Q9UN79	SOX13	335	S	PTRDLQSSPPSLPLG	FALSE	FALSE	0.823919090739803	FALSE	S/T	S/T	0.796912	0.765	0.416	0.041	0.041
P50613	Cyclin-dependent kinase 7	CDK7	Q9UN79-S371	Q9UN79	SOX13	371	S	HSGALDGSPNTPFRK	FALSE	FALSE	0.6248803299610827	FALSE	S/T	S/T	0.0285799	0.765	0.416	0.041	0.041
P50613	Cyclin-dependent kinase 7	CDK7	Q9UN79-S386	Q9UN79	SOX13	386	S	DLISLDSSPAKERLE	FALSE	FALSE	0.8171149727655919	FALSE	S/T	S/T	0.386427	0.765	0.416	0.041	0.041
P50613	Cyclin-dependent kinase 7	CDK7	Q9UN79-S613	Q9UN79	SOX13	613	S	DSEGEEKSDGELVVL	FALSE	FALSE	0.5827551415571162	FALSE	S/T	S/T	0.0250001	0.765	0.416	0.041	0.041
P50613	Cyclin-dependent kinase 7	CDK7	Q9UN79-T374	Q9UN79	SOX13	374	T	ALDGSPNTPFRKDLI	FALSE	FALSE	0.7509391784876144	FALSE	S/T	S/T	0.161901	0.765	0.416	0.041	0.041
P50613	Cyclin-dependent kinase 7	CDK7	Q9UN79-T621	Q9UN79	SOX13	621	T	DGELVVLTD______	FALSE	FALSE	0.5464995512425556	FALSE	S/T	S/T	0.00938616	0.765	0.416	0.041	0.041
P50613	Cyclin-dependent kinase 7	CDK7	Q9UN81-S18	Q9UN81	LORF1	18	S	NSKTQSASPPPKERS	FALSE	FALSE	0.6761226653574657	FALSE	S/T	S/T	0.201929	0.648	0.338	0.041	0.041
P50613	Cyclin-dependent kinase 7	CDK7	Q9UN86-T227	Q9UN86	G3BP2	227	T	ELEEKSTTPPPAEPV	FALSE	FALSE	0.5421851610991291	FALSE	S/T	S/T	0.166676	0.532	0.298	0.041	0.041
P50613	Cyclin-dependent kinase 7	CDK7	Q9UN86-2-T227	Q9UN86-2	G3BP2-2	227	T	ELEEKSTTPPPAEPV	FALSE	FALSE	0.5421851610991291	FALSE	S/T	S/T	0.166676	0.532	0.298	0.041	0.041
P50613	Cyclin-dependent kinase 7	CDK7	Q9UNA4-S376	Q9UNA4	POLI	376	S	LIIRRYSSEKHYGRE	FALSE	FALSE	0.5216850779785581	FALSE	S/T	S/T	4.18819e-7	0.604	0.429	0.0515	0.041
P50613	Cyclin-dependent kinase 7	CDK7	Q9UNA4-S502	Q9UNA4	POLI	502	S	ESTRTRESPLDTTNF	FALSE	FALSE	0.8762712438001694	FALSE	S/T	S/T	0.546802	0.604	0.429	0.0515	0.041
P50613	Cyclin-dependent kinase 7	CDK7	Q9UNA4-S598	Q9UNA4	POLI	598	S	SKQVSSVSPCEPGTS	FALSE	FALSE	0.871528394266291	FALSE	S/T	S/T	0.395227	0.604	0.429	0.0515	0.041
P50613	Cyclin-dependent kinase 7	CDK7	Q9UNE7-S19	Q9UNE7	CHIP	19	S	RLGAGGGSPEKSPSA	FALSE	FALSE	0.8086351094516234	FALSE	S/T	S/T	0.509342	0.716	0.392	0.041	0.041
P50613	Cyclin-dependent kinase 7	CDK7	Q9UNE7-S23	Q9UNE7	CHIP	23	S	GGGSPEKSPSAQELK	FALSE	FALSE	0.6405529524851561	FALSE	S/T	S/T	0.0413996	0.716	0.392	0.041	0.041
P50613	Cyclin-dependent kinase 7	CDK7	Q9UNE7-S273	Q9UNE7	CHIP	273	S	HFDPVTRSPLTQEQL	FALSE	FALSE	0.6439308673299627	FALSE	S/T	S/T	0.03959	0.716	0.392	0.041	0.041
P50613	Cyclin-dependent kinase 7	CDK7	Q9UNH5-S549	Q9UNH5	CC14A	549	S	SNGGNLNSPPGPHSA	FALSE	FALSE	0.8955626084010183	FALSE	S/T	S/T	0.249274	0.662	0.381	0.051	0.041
P50613	Cyclin-dependent kinase 7	CDK7	Q9UNI6-T252	Q9UNI6	DUS12	252	T	AFAHKRMTPSSMLTT	FALSE	FALSE	0.7562151294742129	FALSE	S/T	S/T	0.121483	0.806	0.347	0.041	0.041
P50613	Cyclin-dependent kinase 7	CDK7	Q9UNK9-S38	Q9UNK9	ANGE1	38	S	VLLANSSSPQVEGDF	FALSE	FALSE	0.8128444503230967	FALSE	S/T	S/T	0.707312	0.728	0.439	0.041	0.041
P50613	Cyclin-dependent kinase 7	CDK7	Q9UNK9-S347	Q9UNK9	ANGE1	347	S	RFRLLCASPVEYFRP	FALSE	FALSE	0.5591637158321203	FALSE	S/T	S/T	0.00617793	0.728	0.439	0.041	0.041
P50613	Cyclin-dependent kinase 7	CDK7	Q9UNL4-S118	Q9UNL4	ING4	118	S	LKEKQIESSDYDSSS	FALSE	FALSE	0.5446458317193268	FALSE	S/T	S/T	0.0192659	0.748	0.495	0.041	0.041
P50613	Cyclin-dependent kinase 7	CDK7	Q9UNN5-S270	Q9UNN5	FAF1	270	S	LTVGRRSSPAQTREQ	FALSE	FALSE	0.7694280540623516	FALSE	S/T	S/T	0.138694	0.783	0.416	0.041	0.041
P50613	Cyclin-dependent kinase 7	CDK7	Q9UNN5-S289	Q9UNN5	FAF1	289	S	ITDVHMVSDSDGDDF	FALSE	FALSE	0.5578375185394652	FALSE	S/T	S/T	0.00720732	0.783	0.416	0.041	0.041
P50613	Cyclin-dependent kinase 7	CDK7	Q9UNN5-S320	Q9UNN5	FAF1	320	S	ASSALRKSPMMPENA	FALSE	FALSE	0.5279779200798191	FALSE	S/T	S/T	0.00886152	0.783	0.416	0.041	0.041
P50613	Cyclin-dependent kinase 7	CDK7	Q9UNN5-S342	Q9UNN5	FAF1	342	S	LQFTAEFSSRYGDCH	FALSE	FALSE	0.5078249330958354	FALSE	S/T	S/T	0.0024095	0.783	0.416	0.041	0.041
P50613	Cyclin-dependent kinase 7	CDK7	Q9UNN5-T580	Q9UNN5	FAF1	580	T	VSKLRIRTPSGEFLE	FALSE	FALSE	0.518815983983055	FALSE	S/T	S/T	0.00229309	0.783	0.416	0.041	0.041
P50613	Cyclin-dependent kinase 7	CDK7	Q9UNN5-2-T428	Q9UNN5-2	FAF1-2	428	T	VSKLRIRTPSGEFLE	FALSE	FALSE	0.507162517029725	FALSE	S/T	S/T	0.00260562	0.783	0.416	0.041	0.041
P50613	Cyclin-dependent kinase 7	CDK7	Q9UNP9-S91	Q9UNP9	PPIE	91	S	PMRIKEGSSRPVWSD	FALSE	FALSE	0.5124048020713385	FALSE	S/T	S/T	4.58061e-5	0.737	0.544	0.078	0.041
P50613	Cyclin-dependent kinase 7	CDK7	Q9UNP9-S97	Q9UNP9	PPIE	97	S	GSSRPVWSDDDWLKK	FALSE	FALSE	0.7612268137869842	FALSE	S/T	S/T	0.012713	0.737	0.544	0.078	0.041
P50613	Cyclin-dependent kinase 7	CDK7	Q9UNP9-S119	Q9UNP9	PPIE	119	S	ENKEEEGSEPPKAET	FALSE	FALSE	0.5031575507081889	FALSE	S/T	S/T	1.5488e-5	0.737	0.544	0.078	0.041
P50613	Cyclin-dependent kinase 7	CDK7	Q9UNP9-T126	Q9UNP9	PPIE	126	T	SEPPKAETQEGEPIA	FALSE	FALSE	0.5045765983272366	FALSE	S/T	S/T	1.22608e-5	0.737	0.544	0.078	0.041
P50613	Cyclin-dependent kinase 7	CDK7	Q9UNS1-S823	Q9UNS1	TIM	823	S	SRRAPTWSPEEEAHL	FALSE	FALSE	0.7764832526027772	FALSE	S/T	S/T	0.664337	0.635	0.48	0.041	0.041
P50613	Cyclin-dependent kinase 7	CDK7	Q9UNS1-S1087	Q9UNS1	TIM	1087	S	WRIPAKLSPTQLRRA	FALSE	FALSE	0.7210958107354438	FALSE	S/T	S/T	0.117576	0.635	0.48	0.041	0.041
P50613	Cyclin-dependent kinase 7	CDK7	Q9UNS1-S1149	Q9UNS1	TIM	1149	S	KKKAGLASPEEEDAV	FALSE	FALSE	0.6978291195260857	FALSE	S/T	S/T	0.159207	0.635	0.48	0.041	0.041
P50613	Cyclin-dependent kinase 7	CDK7	Q9UNS2-S3	Q9UNS2	CSN3	3	S	_____MASALEQFVN	FALSE	FALSE	0.5231860872886817	FALSE	S/T	S/T	1.86435e-9	0.778	0.403	0.074	0.041
P50613	Cyclin-dependent kinase 7	CDK7	Q9UNS2-S273	Q9UNS2	CSN3	273	S	VYSTNNPSELRNLVN	FALSE	FALSE	0.5936926087901739	FALSE	S/T	S/T	4.11189e-6	0.778	0.403	0.074	0.041
P50613	Cyclin-dependent kinase 7	CDK7	Q9UNS2-S318	Q9UNS2	CSN3	318	S	TKTFLTLSLQDMASR	FALSE	FALSE	0.6093189722861581	FALSE	S/T	S/T	3.58139e-5	0.778	0.403	0.074	0.041
P50613	Cyclin-dependent kinase 7	CDK7	Q9UNS2-S324	Q9UNS2	CSN3	324	S	LSLQDMASRVQLSGP	FALSE	FALSE	0.5567967515035248	FALSE	S/T	S/T	1.7801e-8	0.778	0.403	0.074	0.041
P50613	Cyclin-dependent kinase 7	CDK7	Q9UNS2-S350	Q9UNS2	CSN3	350	S	EDGEIFASINQKDGM	FALSE	FALSE	0.5996754915533313	FALSE	S/T	S/T	9.12992e-6	0.778	0.403	0.074	0.041
P50613	Cyclin-dependent kinase 7	CDK7	Q9UNS2-S407	Q9UNS2	CSN3	407	S	NPQFVQKSMGSQEDD	FALSE	FALSE	0.589734816293892	FALSE	S/T	S/T	8.24705e-8	0.778	0.403	0.074	0.041
P50613	Cyclin-dependent kinase 7	CDK7	Q9UNS2-S410	Q9UNS2	CSN3	410	S	FVQKSMGSQEDDSGN	FALSE	FALSE	0.6085165913337771	FALSE	S/T	S/T	3.76453e-5	0.778	0.403	0.074	0.041
P50613	Cyclin-dependent kinase 7	CDK7	Q9UNS2-S415	Q9UNS2	CSN3	415	S	MGSQEDDSGNKPSSY	FALSE	FALSE	0.6085165913337771	FALSE	S/T	S/T	3.80289e-5	0.778	0.403	0.074	0.041
P50613	Cyclin-dependent kinase 7	CDK7	Q9UNS2-S420	Q9UNS2	CSN3	420	S	DDSGNKPSSYS____	FALSE	FALSE	0.686046439232042	FALSE	S/T	S/T	3.29617e-4	0.778	0.403	0.074	0.041
P50613	Cyclin-dependent kinase 7	CDK7	Q9UNS2-S421	Q9UNS2	CSN3	421	S	DSGNKPSSYS_____	FALSE	FALSE	0.5841698775161522	FALSE	S/T	S/T	6.09753e-8	0.778	0.403	0.074	0.041
P50613	Cyclin-dependent kinase 7	CDK7	Q9UNS2-S423	Q9UNS2	CSN3	423	S	GNKPSSYS_______	FALSE	FALSE	0.6076277024448882	FALSE	S/T	S/T	3.86795e-5	0.778	0.403	0.074	0.041
P50613	Cyclin-dependent kinase 7	CDK7	Q9UNS2-T285	Q9UNS2	CSN3	285	T	LVNKHSETFTRDNNM	FALSE	FALSE	0.5512150455239085	FALSE	S/T	S/T	5.42109e-9	0.778	0.403	0.074	0.041
P50613	Cyclin-dependent kinase 7	CDK7	Q9UNS2-Y227	Q9UNS2	CSN3	227	Y	MLESYKKYILVSLIL	FALSE	FALSE	0.5135801177019332	FALSE	S/T	Y	6.08793e-7	0.778	0.403	0.074	0.041
P50613	Cyclin-dependent kinase 7	CDK7	Q9UNS2-Y422	Q9UNS2	CSN3	422	Y	SGNKPSSYS______	FALSE	FALSE	0.579730442731326	FALSE	S/T	Y	1.92096e-4	0.778	0.403	0.074	0.041
P50613	Cyclin-dependent kinase 7	CDK7	Q9UNY4-S368	Q9UNY4	TTF2	368	S	FVSSKPGSPLLFDST	FALSE	FALSE	0.6860078221785935	FALSE	S/T	S/T	0.115956	0.695	0.556	0.041	0.041
P50613	Cyclin-dependent kinase 7	CDK7	Q9UNY4-S396	Q9UNY4	TTF2	396	S	RSVQRKVSPASGVSK	FALSE	FALSE	0.6752998684662703	FALSE	S/T	S/T	0.203053	0.695	0.556	0.041	0.041
P50613	Cyclin-dependent kinase 7	CDK7	Q9UNY4-S460	Q9UNY4	TTF2	460	S	VLSGLTLSPEQGTNE	FALSE	FALSE	0.6912401103928226	FALSE	S/T	S/T	0.24631	0.695	0.556	0.041	0.041
P50613	Cyclin-dependent kinase 7	CDK7	Q9UNY4-S883	Q9UNY4	TTF2	883	S	RGNQSGRSPNNPFSR	FALSE	FALSE	0.5270033334313581	FALSE	S/T	S/T	0.0307682	0.695	0.556	0.041	0.041
P50613	Cyclin-dependent kinase 7	CDK7	Q9UNY4-S908	Q9UNY4	TTF2	908	S	RHSEAADSPRSSTVH	FALSE	FALSE	0.8003953746698718	FALSE	S/T	S/T	0.60687	0.695	0.556	0.041	0.041
P50613	Cyclin-dependent kinase 7	CDK7	Q9UNY5-S252	Q9UNY5	ZN232	252	S	KAERLRWSPAQEESF	FALSE	FALSE	0.6319229627288739	FALSE	S/T	S/T	0.949056	0.747	0.839	0.041	0.041
P50613	Cyclin-dependent kinase 7	CDK7	Q9UPE1-S330	Q9UPE1	SRPK3	330	S	GGARAGPSPASSSPA	FALSE	FALSE	0.6436574464755963	TRUE	S/T	S/T	0.914177	0.691	0.39	0.041	0.041
P50613	Cyclin-dependent kinase 7	CDK7	Q9UPE1-S335	Q9UPE1	SRPK3	335	S	GPSPASSSPAPGGGR	FALSE	FALSE	0.5856643294203505	TRUE	S/T	S/T	0.874116	0.691	0.39	0.041	0.041
P50613	Cyclin-dependent kinase 7	CDK7	Q9UPM9-S111	Q9UPM9	B9D1	111	S	GAVHVPFSPGRHKRT	FALSE	FALSE	0.6472551437897854	FALSE	S/T	S/T	0.630728	0.456	0.124	0.051	0.041
P50613	Cyclin-dependent kinase 7	CDK7	Q9UPM9-S197	Q9UPM9	B9D1	197	S	TQGVLGPSPPQSFPQ	FALSE	FALSE	0.5504732694147663	FALSE	S/T	S/T	0.141957	0.456	0.124	0.051	0.041
P50613	Cyclin-dependent kinase 7	CDK7	Q9UPN3-S1367	Q9UPN3	MACF1	1367	S	FVESQQKSPGKRRRM	FALSE	FALSE	0.514338818665609	FALSE	S/T	S/T	0.918838	0.613	0.17	0.041	0.041
P50613	Cyclin-dependent kinase 7	CDK7	Q9UPN3-2-S1367	Q9UPN3-2	MACF1-2	1367	S	FVESQQKSPGKRRRM	FALSE	FALSE	0.514338818665609	FALSE	S/T	S/T	0.918838	0.613	0.17	0.041	0.041
P50613	Cyclin-dependent kinase 7	CDK7	Q9UPN4-S150	Q9UPN4	CP131	150	S	RSSSALDSPAGPRRK	FALSE	FALSE	0.5023808055065849	FALSE	S/T	S/T	0.352392	0.58	0.238	0.041	0.041
P50613	Cyclin-dependent kinase 7	CDK7	Q9UPN4-S381	Q9UPN4	CP131	381	S	RQPAQELSPTPGGTA	FALSE	FALSE	0.5642637008061664	FALSE	S/T	S/T	0.518173	0.58	0.238	0.041	0.041
P50613	Cyclin-dependent kinase 7	CDK7	Q9UPN6-S617	Q9UPN6	SCAF8	617	S	ETVQTTQSPTPVEKE	FALSE	FALSE	0.7689078877212401	FALSE	S/T	S/T	0.111304	0.784	0.524	0.041	0.041
P50613	Cyclin-dependent kinase 7	CDK7	Q9UPN6-T619	Q9UPN6	SCAF8	619	T	VQTTQSPTPVEKETV	FALSE	FALSE	0.6591445710865007	FALSE	S/T	S/T	0.042517	0.784	0.524	0.041	0.041
P50613	Cyclin-dependent kinase 7	CDK7	Q9UPN7-S726	Q9UPN7	PP6R1	726	S	VPTDAPTSPRVSGEE	FALSE	FALSE	0.5624715368610099	FALSE	S/T	S/T	0.898162	0.685	0.195	0.041	0.041
P50613	Cyclin-dependent kinase 7	CDK7	Q9UPN9-S644	Q9UPN9	TRI33	644	S	NTTINPTSPTTATMA	FALSE	FALSE	0.7879609175689923	FALSE	S/T	S/T	0.49371	0.643	0.391	0.041	0.041
P50613	Cyclin-dependent kinase 7	CDK7	Q9UPN9-S727	Q9UPN9	TRI33	727	S	SPGPSALSPGSSGLS	FALSE	FALSE	0.7924365577057663	FALSE	S/T	S/T	0.776394	0.643	0.391	0.041	0.041
P50613	Cyclin-dependent kinase 7	CDK7	Q9UPN9-S809	Q9UPN9	TRI33	809	S	RSACMLSSPESSLTP	FALSE	FALSE	0.7667315864459182	FALSE	S/T	S/T	0.341347	0.643	0.391	0.041	0.041
P50613	Cyclin-dependent kinase 7	CDK7	Q9UPN9-S862	Q9UPN9	TRI33	862	S	SSLVNGKSPIRSLMH	FALSE	FALSE	0.7918686084915155	FALSE	S/T	S/T	0.621987	0.643	0.391	0.041	0.041
P50613	Cyclin-dependent kinase 7	CDK7	Q9UPN9-S959	Q9UPN9	TRI33	959	S	GKTAQGLSPVDQRKC	FALSE	FALSE	0.7306439945657701	FALSE	S/T	S/T	0.107623	0.643	0.391	0.041	0.041
P50613	Cyclin-dependent kinase 7	CDK7	Q9UPN9-S1105	Q9UPN9	TRI33	1105	S	DGEVTEDSDEDFIQP	FALSE	FALSE	0.6412641433178503	FALSE	S/T	S/T	0.0444505	0.643	0.391	0.041	0.041
P50613	Cyclin-dependent kinase 7	CDK7	Q9UPN9-S1119	Q9UPN9	TRI33	1119	S	PRRKRLKSDERPVHI	FALSE	FALSE	0.5568807338842907	FALSE	S/T	S/T	0.011094	0.643	0.391	0.041	0.041
P50613	Cyclin-dependent kinase 7	CDK7	Q9UPN9-T505	Q9UPN9	TRI33	505	T	GTNHISKTPGQINLA	FALSE	FALSE	0.7261355194215658	FALSE	S/T	S/T	0.146548	0.643	0.391	0.041	0.041
P50613	Cyclin-dependent kinase 7	CDK7	Q9UPN9-T815	Q9UPN9	TRI33	815	T	SSPESSLTPPLSTNL	FALSE	FALSE	0.689226293302472	FALSE	S/T	S/T	0.093487	0.643	0.391	0.041	0.041
P50613	Cyclin-dependent kinase 7	CDK7	Q9UPP1-S175	Q9UPP1	PHF8	175	S	GLGMTLPSPSFTVRD	FALSE	FALSE	0.5039715583269582	FALSE	S/T	S/T	0.0254844	0.674	0.552	0.041	0.041
P50613	Cyclin-dependent kinase 7	CDK7	Q9UPP1-S589	Q9UPP1	PHF8	589	S	TGACLNDSDDDSPDL	FALSE	FALSE	0.6059915528664248	FALSE	S/T	S/T	0.0492083	0.674	0.552	0.041	0.041
P50613	Cyclin-dependent kinase 7	CDK7	Q9UPP1-S593	Q9UPP1	PHF8	593	S	LNDSDDDSPDLDLDG	FALSE	FALSE	0.7062678502995948	FALSE	S/T	S/T	0.128388	0.674	0.552	0.041	0.041
P50613	Cyclin-dependent kinase 7	CDK7	Q9UPP1-S804	Q9UPP1	PHF8	804	S	GLGTVSNSPASQRTP	FALSE	FALSE	0.6872303956219279	FALSE	S/T	S/T	0.231667	0.674	0.552	0.041	0.041
P50613	Cyclin-dependent kinase 7	CDK7	Q9UPP1-S857	Q9UPP1	PHF8	857	S	YIYPSLESDDDDPAL	FALSE	FALSE	0.6059915528664248	FALSE	S/T	S/T	0.0489301	0.674	0.552	0.041	0.041
P50613	Cyclin-dependent kinase 7	CDK7	Q9UPP1-S880	Q9UPP1	PHF8	880	S	NSDDAPWSPKARVTP	FALSE	FALSE	0.7962272652961603	FALSE	S/T	S/T	0.92125	0.674	0.552	0.041	0.041
P50613	Cyclin-dependent kinase 7	CDK7	Q9UPP1-S969	Q9UPP1	PHF8	969	S	PQLVTSSSPLPPPEP	FALSE	FALSE	0.6939246718157748	FALSE	S/T	S/T	0.273729	0.674	0.552	0.041	0.041
P50613	Cyclin-dependent kinase 7	CDK7	Q9UPP1-T359	Q9UPP1	PHF8	359	T	GWIHAVLTPVDCLAF	FALSE	FALSE	0.7733383150002516	FALSE	S/T	S/T	0.474907	0.674	0.552	0.041	0.041
P50613	Cyclin-dependent kinase 7	CDK7	Q9UPP1-T810	Q9UPP1	PHF8	810	T	NSPASQRTPGKRPIK	FALSE	FALSE	0.7733383150002516	FALSE	S/T	S/T	0.469627	0.674	0.552	0.041	0.041
P50613	Cyclin-dependent kinase 7	CDK7	Q9UPQ0-S192	Q9UPQ0	LIMC1	192	S	SERSDSLSPPRHGRD	FALSE	FALSE	0.5102951446111408	FALSE	S/T	S/T	0.739043	0.481	0.224	0.041	0.041
P50613	Cyclin-dependent kinase 7	CDK7	Q9UPQ0-3-S33	Q9UPQ0-3	LIMC1-3	33	S	SERSDSLSPPRHGRD	FALSE	FALSE	0.5102951446111408	FALSE	S/T	S/T	0.739043	0.481	0.224	0.041	0.041
P50613	Cyclin-dependent kinase 7	CDK7	Q9UPQ4-S4	Q9UPQ4	TRI35	4	S	____MERSPDVSPGP	FALSE	FALSE	0.5126803555476264	FALSE	S/T	S/T	0.318836	0.713	0.27	0.041	0.041
P50613	Cyclin-dependent kinase 7	CDK7	Q9UPQ4-S8	Q9UPQ4	TRI35	8	S	MERSPDVSPGPSRSF	FALSE	FALSE	0.5430028050132553	FALSE	S/T	S/T	0.353743	0.713	0.27	0.041	0.041
P50613	Cyclin-dependent kinase 7	CDK7	Q9UPQ7-T819	Q9UPQ7	PZRN3	819	T	TEDPEVGTPTYSPSL	FALSE	FALSE	0.5115641901924298	FALSE	S/T	S/T	0.997746	0.481	0.215	0.041	0.041
P50613	Cyclin-dependent kinase 7	CDK7	Q9UPQ9-S54	Q9UPQ9	TNR6B	54	S	LSQPTAASPIGSSPS	FALSE	FALSE	0.5146233719618082	FALSE	S/T	S/T	0.542027	0.684	0.251	0.041	0.041
P50613	Cyclin-dependent kinase 7	CDK7	Q9UPQ9-S879	Q9UPQ9	TNR6B	879	S	PSGWEEPSPQSISRK	FALSE	FALSE	0.5562302886285879	FALSE	S/T	S/T	0.691717	0.684	0.251	0.041	0.041
P50613	Cyclin-dependent kinase 7	CDK7	Q9UPQ9-S1512	Q9UPQ9	TNR6B	1512	S	VLGGTATSPIVDTDH	FALSE	FALSE	0.5106882564868379	FALSE	S/T	S/T	0.517347	0.684	0.251	0.041	0.041
P50613	Cyclin-dependent kinase 7	CDK7	Q9UPQ9-S1570	Q9UPQ9	TNR6B	1570	S	PDYKSTWSPDPIGHN	FALSE	FALSE	0.5755561714601882	FALSE	S/T	S/T	0.913826	0.684	0.251	0.041	0.041
P50613	Cyclin-dependent kinase 7	CDK7	Q9UPR0-S71	Q9UPR0	PLCL2	71	S	SGDEARASPTRGPRG	FALSE	FALSE	0.5014060544187502	FALSE	S/T	S/T	0.818203	1	0.266	0.041	0.041
P50613	Cyclin-dependent kinase 7	CDK7	Q9UPR3-S536	Q9UPR3	SMG5	536	S	EEEEGTRSPTLEPPR	FALSE	FALSE	0.6779667902688654	FALSE	S/T	S/T	0.24053	0.741	0.32	0.041	0.041
P50613	Cyclin-dependent kinase 7	CDK7	Q9UPR3-T441	Q9UPR3	SMG5	441	T	DPEPPPVTPQVGEGR	FALSE	FALSE	0.8151301149935789	FALSE	S/T	S/T	0.673043	0.741	0.32	0.041	0.041
P50613	Cyclin-dependent kinase 7	CDK7	Q9UPS6-S211	Q9UPS6	SET1B	211	S	VGELDAVSPIVNETL	FALSE	FALSE	0.8086961684363848	FALSE	S/T	S/T	0.809546	0.612	0.197	0.0525	0.0455
P50613	Cyclin-dependent kinase 7	CDK7	Q9UPS6-S398	Q9UPS6	SET1B	398	S	PGFKSAFSPYQTPVA	FALSE	FALSE	0.7931175945569566	FALSE	S/T	S/T	0.479704	0.612	0.197	0.0525	0.0455
P50613	Cyclin-dependent kinase 7	CDK7	Q9UPS6-S1283	Q9UPS6	SET1B	1283	S	QEGAMLLSPEPPAKE	FALSE	FALSE	0.6496434658752468	FALSE	S/T	S/T	0.0671528	0.612	0.197	0.0525	0.0455
P50613	Cyclin-dependent kinase 7	CDK7	Q9UPS6-S1298	Q9UPS6	SET1B	1298	S	VEARPPLSPERAPEH	FALSE	FALSE	0.8111296948582835	FALSE	S/T	S/T	0.704954	0.612	0.197	0.0525	0.0455
P50613	Cyclin-dependent kinase 7	CDK7	Q9UPS6-S1335	Q9UPS6	SET1B	1335	S	PRPPRPPSPPPEPET	FALSE	FALSE	0.7415278838137118	FALSE	S/T	S/T	0.240858	0.612	0.197	0.0525	0.0455
P50613	Cyclin-dependent kinase 7	CDK7	Q9UPS6-S1464	Q9UPS6	SET1B	1464	S	ERSGPLASPVLLETG	FALSE	FALSE	0.7142625162236709	FALSE	S/T	S/T	0.107652	0.612	0.197	0.0525	0.0455
P50613	Cyclin-dependent kinase 7	CDK7	Q9UPS6-S1659	Q9UPS6	SET1B	1659	S	DLVPPAGSPELSPPQ	FALSE	FALSE	0.7142625162236709	FALSE	S/T	S/T	0.110559	0.612	0.197	0.0525	0.0455
P50613	Cyclin-dependent kinase 7	CDK7	Q9UPS6-S1663	Q9UPS6	SET1B	1663	S	PAGSPELSPPQPLFR	FALSE	FALSE	0.7412671135305159	FALSE	S/T	S/T	0.272767	0.612	0.197	0.0525	0.0455
P50613	Cyclin-dependent kinase 7	CDK7	Q9UPS6-T265	Q9UPS6	SET1B	265	T	YSSCRLDTPNSYGQG	FALSE	FALSE	0.7122625162236709	FALSE	S/T	S/T	0.111139	0.612	0.197	0.0525	0.0455
P50613	Cyclin-dependent kinase 7	CDK7	Q9UPS6-T276	Q9UPS6	SET1B	276	T	YGQGTPLTPRLGTPF	FALSE	FALSE	0.732481786841701	FALSE	S/T	S/T	0.326443	0.612	0.197	0.0525	0.0455
P50613	Cyclin-dependent kinase 7	CDK7	Q9UPS6-T388	Q9UPS6	SET1B	388	T	TPPPAQATPAPGFKS	FALSE	FALSE	0.5274066410680391	FALSE	S/T	S/T	0.0266637	0.612	0.197	0.0525	0.0455
P50613	Cyclin-dependent kinase 7	CDK7	Q9UPS6-T450	Q9UPS6	SET1B	450	T	LAKEKPGTPPGPPPP	FALSE	FALSE	0.6845633113395216	FALSE	S/T	S/T	0.0888768	0.612	0.197	0.0525	0.0455
P50613	Cyclin-dependent kinase 7	CDK7	Q9UPS6-T909	Q9UPS6	SET1B	909	T	RMAKASLTPVKSGEH	FALSE	FALSE	0.7505615514831419	FALSE	S/T	S/T	0.398633	0.612	0.197	0.0525	0.0455
P50613	Cyclin-dependent kinase 7	CDK7	Q9UPS6-T1425	Q9UPS6	SET1B	1425	T	SSGGLPRTPGRDFSF	FALSE	FALSE	0.6856415722090868	FALSE	S/T	S/T	0.0902444	0.612	0.197	0.0525	0.0455
P50613	Cyclin-dependent kinase 7	CDK7	Q9UPS6-T1433	Q9UPS6	SET1B	1433	T	PGRDFSFTPTFSEPS	FALSE	FALSE	0.6521519376873802	FALSE	S/T	S/T	0.0540989	0.612	0.197	0.0525	0.0455
P50613	Cyclin-dependent kinase 7	CDK7	Q9UPS6-T1558	Q9UPS6	SET1B	1558	T	LLPGQPQTPVFPSTH	FALSE	FALSE	0.5542963094048764	FALSE	S/T	S/T	0.0295426	0.612	0.197	0.0525	0.0455
P50613	Cyclin-dependent kinase 7	CDK7	Q9UPS8-S11	Q9UPS8	ANR26	11	S	IFSKKGESPLGSFAR	FALSE	FALSE	0.514999357037863	FALSE	S/T	S/T	0.144901	0.42	0.338	0.041	0.041
P50613	Cyclin-dependent kinase 7	CDK7	Q9UPS8-2-S55	Q9UPS8-2	ANR26-2	55	S	ELENVRSSPPRGDRT	FALSE	FALSE	0.6366013375486259	FALSE	S/T	S/T	0.527586	0.42	0.338	0.041	0.041
P50613	Cyclin-dependent kinase 7	CDK7	Q9UPT8-S20	Q9UPT8	ZC3H4	20	S	SESPPPPSPPPPSTP	FALSE	FALSE	0.5208259073177222	FALSE	S/T	S/T	0.170403	0.755	0.839	0.041	0.041
P50613	Cyclin-dependent kinase 7	CDK7	Q9UPT8-S146	Q9UPT8	ZC3H4	146	S	FSDDSDFSPSEKGHR	FALSE	FALSE	0.5731352495903852	FALSE	S/T	S/T	0.498558	0.755	0.839	0.041	0.041
P50613	Cyclin-dependent kinase 7	CDK7	Q9UPT8-S159	Q9UPT8	ZC3H4	159	S	HRKYREYSPPYAPSH	FALSE	FALSE	0.5087205114997153	FALSE	S/T	S/T	0.118236	0.755	0.839	0.041	0.041
P50613	Cyclin-dependent kinase 7	CDK7	Q9UPT8-S531	Q9UPT8	ZC3H4	531	S	PGPQAPTSPNGRPMQ	FALSE	FALSE	0.6109643007864642	FALSE	S/T	S/T	0.831633	0.755	0.839	0.041	0.041
P50613	Cyclin-dependent kinase 7	CDK7	Q9UPT8-S566	Q9UPT8	ZC3H4	566	S	MPVHEPLSPQQLQQQ	FALSE	FALSE	0.5283282243403774	FALSE	S/T	S/T	0.247922	0.755	0.839	0.041	0.041
P50613	Cyclin-dependent kinase 7	CDK7	Q9UPT8-S679	Q9UPT8	ZC3H4	679	S	MPYGPGDSPHSGMMP	FALSE	FALSE	0.5142680422799086	FALSE	S/T	S/T	0.138393	0.755	0.839	0.041	0.041
P50613	Cyclin-dependent kinase 7	CDK7	Q9UPT8-S908	Q9UPT8	ZC3H4	908	S	PEGSLHSSPVGPSSS	FALSE	FALSE	0.5726301613949986	FALSE	S/T	S/T	0.506669	0.755	0.839	0.041	0.041
P50613	Cyclin-dependent kinase 7	CDK7	Q9UPT8-S1275	Q9UPT8	ZC3H4	1275	S	GSPFAGNSPAREGEQ	FALSE	FALSE	0.6115433158330973	FALSE	S/T	S/T	0.707478	0.755	0.839	0.041	0.041
P50613	Cyclin-dependent kinase 7	CDK7	Q9UPT8-T7	Q9UPT8	ZC3H4	7	T	_MEAAPGTPPPPPSE	FALSE	FALSE	0.5142680422799086	FALSE	S/T	S/T	0.139815	0.755	0.839	0.041	0.041
P50613	Cyclin-dependent kinase 7	CDK7	Q9UPT8-T519	Q9UPT8	ZC3H4	519	T	PGVGLLPTPPRPPGP	FALSE	FALSE	0.5136518359277867	FALSE	S/T	S/T	0.216765	0.755	0.839	0.041	0.041
P50613	Cyclin-dependent kinase 7	CDK7	Q9UPT8-T1210	Q9UPT8	ZC3H4	1210	T	KAGADGGTPTDRYNS	FALSE	FALSE	0.5283215073293105	FALSE	S/T	S/T	0.261277	0.755	0.839	0.041	0.041
P50613	Cyclin-dependent kinase 7	CDK7	Q9UPT9-S237	Q9UPT9	UBP22	237	S	EFYSGHRSPHIPYKL	FALSE	FALSE	0.6312548420202664	FALSE	S/T	S/T	0.133496	0.564	0.493	0.041	0.041
P50613	Cyclin-dependent kinase 7	CDK7	Q9UPU5-S914	Q9UPU5	UBP24	914	S	TVATSVQSPYRSTKL	FALSE	FALSE	0.6310489136392657	FALSE	S/T	S/T	0.757178	0.771	0.275	0.041	0.041
P50613	Cyclin-dependent kinase 7	CDK7	Q9UPU5-S1612	Q9UPU5	UBP24	1612	S	RIILNSHSPAGSAAI	FALSE	FALSE	0.5714588547618333	FALSE	S/T	S/T	0.531929	0.771	0.275	0.041	0.041
P50613	Cyclin-dependent kinase 7	CDK7	Q9UPU5-S1943	Q9UPU5	UBP24	1943	S	VDQGGGGSPRKKVAL	FALSE	FALSE	0.5591617058686817	FALSE	S/T	S/T	0.412028	0.771	0.275	0.041	0.041
P50613	Cyclin-dependent kinase 7	CDK7	Q9UPU5-S2073	Q9UPU5	UBP24	2073	S	LSLSAPSSPEISPQS	FALSE	FALSE	0.5901795850438172	FALSE	S/T	S/T	0.563276	0.771	0.275	0.041	0.041
P50613	Cyclin-dependent kinase 7	CDK7	Q9UPU5-S2077	Q9UPU5	UBP24	2077	S	APSSPEISPQSSPRP	FALSE	FALSE	0.5580726422604345	FALSE	S/T	S/T	0.389606	0.771	0.275	0.041	0.041
P50613	Cyclin-dependent kinase 7	CDK7	Q9UPU5-S2081	Q9UPU5	UBP24	2081	S	PEISPQSSPRPHRPN	FALSE	FALSE	0.5438928530869879	FALSE	S/T	S/T	0.340751	0.771	0.275	0.041	0.041
P50613	Cyclin-dependent kinase 7	CDK7	Q9UPU5-S2588	Q9UPU5	UBP24	2588	S	SSNGSESSPANENGD	FALSE	FALSE	0.6046130766691076	FALSE	S/T	S/T	0.606312	0.771	0.275	0.041	0.041
P50613	Cyclin-dependent kinase 7	CDK7	Q9UPU9-S292	Q9UPU9	SMAG1	292	S	PSDHAPLSPQSSVAS	FALSE	FALSE	0.6820321076764867	FALSE	S/T	S/T	0.93203	0.604	0.284	0.041	0.041
P50613	Cyclin-dependent kinase 7	CDK7	Q9UPU9-S420	Q9UPU9	SMAG1	420	S	TPIKAYSSPSTTPEA	FALSE	FALSE	0.6114065130075947	FALSE	S/T	S/T	0.16579	0.604	0.284	0.041	0.041
P50613	Cyclin-dependent kinase 7	CDK7	Q9UPU9-S447	Q9UPU9	SMAG1	447	S	LMGPESQSPDCKDGA	FALSE	FALSE	0.5536603735442562	FALSE	S/T	S/T	0.081514	0.604	0.284	0.041	0.041
P50613	Cyclin-dependent kinase 7	CDK7	Q9UPU9-S671	Q9UPU9	SMAG1	671	S	RSLPVHTSPQNMLMF	FALSE	FALSE	0.6221063726487198	FALSE	S/T	S/T	0.226755	0.604	0.284	0.041	0.041
P50613	Cyclin-dependent kinase 7	CDK7	Q9UPU9-T630	Q9UPU9	SMAG1	630	T	NQRNTTATPTIMKQG	FALSE	FALSE	0.5430853995873491	FALSE	S/T	S/T	0.0442214	0.604	0.284	0.041	0.041
P50613	Cyclin-dependent kinase 7	CDK7	Q9UPV0-S226	Q9UPV0	CE164	226	S	NEEDEEESDNQSVHS	FALSE	FALSE	0.5139289901271572	FALSE	S/T	S/T	0.0251782	0.635	0.509	0.041	0.041
P50613	Cyclin-dependent kinase 7	CDK7	Q9UPV0-S286	Q9UPV0	CE164	286	S	PTPCKPSSPGADSSL	FALSE	FALSE	0.6864223453878101	FALSE	S/T	S/T	0.227164	0.635	0.509	0.041	0.041
P50613	Cyclin-dependent kinase 7	CDK7	Q9UPV0-S430	Q9UPV0	CE164	430	S	LLDVDVLSPVLGGAC	FALSE	FALSE	0.7505000994471364	FALSE	S/T	S/T	0.397203	0.635	0.509	0.041	0.041
P50613	Cyclin-dependent kinase 7	CDK7	Q9UPV0-S472	Q9UPV0	CE164	472	S	KGLEERLSPPLPHEE	FALSE	FALSE	0.6268782675007204	FALSE	S/T	S/T	0.0554858	0.635	0.509	0.041	0.041
P50613	Cyclin-dependent kinase 7	CDK7	Q9UPV0-S483	Q9UPV0	CE164	483	S	PHEERAQSPPRSLAT	FALSE	FALSE	0.7620512088212753	FALSE	S/T	S/T	0.52759	0.635	0.509	0.041	0.041
P50613	Cyclin-dependent kinase 7	CDK7	Q9UPV0-S566	Q9UPV0	CE164	566	S	PEEKVAVSPTPPVSP	FALSE	FALSE	0.7398168290675835	FALSE	S/T	S/T	0.350258	0.635	0.509	0.041	0.041
P50613	Cyclin-dependent kinase 7	CDK7	Q9UPV0-S572	Q9UPV0	CE164	572	S	VSPTPPVSPEVRSTE	FALSE	FALSE	0.7615688505823863	FALSE	S/T	S/T	0.871594	0.635	0.509	0.041	0.041
P50613	Cyclin-dependent kinase 7	CDK7	Q9UPV0-S1054	Q9UPV0	CE164	1054	S	TVEENNASPHFEPDL	FALSE	FALSE	0.6921313206762973	FALSE	S/T	S/T	0.179164	0.635	0.509	0.041	0.041
P50613	Cyclin-dependent kinase 7	CDK7	Q9UPV0-S1213	Q9UPV0	CE164	1213	S	DEGTLGGSPTKKAVT	FALSE	FALSE	0.7666356819559228	FALSE	S/T	S/T	0.560397	0.635	0.509	0.041	0.041
P50613	Cyclin-dependent kinase 7	CDK7	Q9UPV0-S1374	Q9UPV0	CE164	1374	S	GIPLLSNSPTPLESR	FALSE	FALSE	0.6959935819786853	FALSE	S/T	S/T	0.155758	0.635	0.509	0.041	0.041
P50613	Cyclin-dependent kinase 7	CDK7	Q9UPV0-T568	Q9UPV0	CE164	568	T	EKVAVSPTPPVSPEV	FALSE	FALSE	0.6928541495842435	FALSE	S/T	S/T	0.16274	0.635	0.509	0.041	0.041
P50613	Cyclin-dependent kinase 7	CDK7	Q9UPV0-T1253	Q9UPV0	CE164	1253	T	RQQRIDSTPSLTSRK	FALSE	FALSE	0.5176697199341738	FALSE	S/T	S/T	0.0144023	0.635	0.509	0.041	0.041
P50613	Cyclin-dependent kinase 7	CDK7	Q9UPV0-T1309	Q9UPV0	CE164	1309	T	PPRDPKSTPTPTYYG	FALSE	FALSE	0.6974080047202111	FALSE	S/T	S/T	0.14184	0.635	0.509	0.041	0.041
P50613	Cyclin-dependent kinase 7	CDK7	Q9UPV0-T1435	Q9UPV0	CE164	1435	T	RLPLFSSTPKPKATL	FALSE	FALSE	0.6913978766289028	FALSE	S/T	S/T	0.102618	0.635	0.509	0.041	0.041
P50613	Cyclin-dependent kinase 7	CDK7	Q9UPV9-S202	Q9UPV9	TRAK1	202	S	LKRNESSSSVQNYFH	FALSE	FALSE	0.5096254243815155	FALSE	S/T	S/T	0.00668552	0.661	0.389	0.041	0.041
P50613	Cyclin-dependent kinase 7	CDK7	Q9UPV9-S393	Q9UPV9	TRAK1	393	S	LQLEEAESPDITHQK	FALSE	FALSE	0.683889776761129	FALSE	S/T	S/T	0.0655667	0.661	0.389	0.041	0.041
P50613	Cyclin-dependent kinase 7	CDK7	Q9UPV9-T486	Q9UPV9	TRAK1	486	T	ERSKKPGTPGTPGSH	FALSE	FALSE	0.685889776761129	FALSE	S/T	S/T	0.0645375	0.661	0.389	0.041	0.041
P50613	Cyclin-dependent kinase 7	CDK7	Q9UPV9-T489	Q9UPV9	TRAK1	489	T	KKPGTPGTPGSHDLE	FALSE	FALSE	0.741152271717602	FALSE	S/T	S/T	0.252044	0.661	0.389	0.041	0.041
P50613	Cyclin-dependent kinase 7	CDK7	Q9UPV9-T539	Q9UPV9	TRAK1	539	T	ELRSGSLTPTESIMS	FALSE	FALSE	0.6904391478218957	FALSE	S/T	S/T	0.0892281	0.661	0.389	0.041	0.041
P50613	Cyclin-dependent kinase 7	CDK7	Q9UPV9-T711	Q9UPV9	TRAK1	711	T	LKSTPVATPCTPRRL	FALSE	FALSE	0.6240577584127447	FALSE	S/T	S/T	0.0337377	0.661	0.389	0.041	0.041
P50613	Cyclin-dependent kinase 7	CDK7	Q9UPV9-T714	Q9UPV9	TRAK1	714	T	TPVATPCTPRRLSLA	FALSE	FALSE	0.6578333432599437	FALSE	S/T	S/T	0.0443696	0.661	0.389	0.041	0.041
P50613	Cyclin-dependent kinase 7	CDK7	Q9UPW0-S22	Q9UPW0	FOXJ3	22	S	RMTSELESSLTSMDW	FALSE	FALSE	0.591838700407058	FALSE	S/T	S/T	1.35454e-4	0.571	0.444	0.041	0.0975
P50613	Cyclin-dependent kinase 7	CDK7	Q9UPW0-S131	Q9UPW0	FOXJ3	131	S	NSIRHNLSLNKCFLK	FALSE	FALSE	0.6186868058660094	FALSE	S/T	S/T	4.53446e-7	0.571	0.444	0.041	0.0975
P50613	Cyclin-dependent kinase 7	CDK7	Q9UPW0-S199	Q9UPW0	FOXJ3	199	S	CIISGSASPTLAINT	FALSE	FALSE	0.6231130396402098	FALSE	S/T	S/T	0.039772	0.571	0.444	0.041	0.0975
P50613	Cyclin-dependent kinase 7	CDK7	Q9UPW0-S221	Q9UPW0	FOXJ3	221	S	YNTDQDGSDSPRSSL	FALSE	FALSE	0.655009975043017	FALSE	S/T	S/T	0.00313564	0.571	0.444	0.041	0.0975
P50613	Cyclin-dependent kinase 7	CDK7	Q9UPW0-S223	Q9UPW0	FOXJ3	223	S	TDQDGSDSPRSSLNN	FALSE	FALSE	0.7280075633269112	FALSE	S/T	S/T	0.241931	0.571	0.444	0.041	0.0975
P50613	Cyclin-dependent kinase 7	CDK7	Q9UPW0-S295	Q9UPW0	FOXJ3	295	S	NFEDLSASFRSLYKS	FALSE	FALSE	0.5887122170933669	FALSE	S/T	S/T	1.08054e-7	0.571	0.444	0.041	0.0975
P50613	Cyclin-dependent kinase 7	CDK7	Q9UPW0-S472	Q9UPW0	FOXJ3	472	S	ESCRIASSVNWSDVD	FALSE	FALSE	0.5866473646045663	FALSE	S/T	S/T	4.47671e-4	0.571	0.444	0.041	0.0975
P50613	Cyclin-dependent kinase 7	CDK7	Q9UPW0-S489	Q9UPW0	FOXJ3	489	S	QFQGLMESMRQADLK	FALSE	FALSE	0.5682068167154022	FALSE	S/T	S/T	3.25313e-8	0.571	0.444	0.041	0.0975
P50613	Cyclin-dependent kinase 7	CDK7	Q9UPW0-S606	Q9UPW0	FOXJ3	606	S	QAFQMRRSLPPDDIQ	FALSE	FALSE	0.5698589906284455	FALSE	S/T	S/T	3.68152e-8	0.571	0.444	0.041	0.0975
P50613	Cyclin-dependent kinase 7	CDK7	Q9UPW0-T45	Q9UPW0	FOXJ3	45	T	AIQKSDATQNAHGTG	FALSE	FALSE	0.5997403650814838	FALSE	S/T	S/T	2.06733e-6	0.571	0.444	0.041	0.0975
P50613	Cyclin-dependent kinase 7	CDK7	Q9UPW0-T51	Q9UPW0	FOXJ3	51	T	ATQNAHGTGISKKNA	FALSE	FALSE	0.601346714287833	FALSE	S/T	S/T	1.95746e-6	0.571	0.444	0.041	0.0975
P50613	Cyclin-dependent kinase 7	CDK7	Q9UPW0-T64	Q9UPW0	FOXJ3	64	T	NALLDPNTTLDQEEV	FALSE	FALSE	0.556806380632259	FALSE	S/T	S/T	8.30116e-9	0.571	0.444	0.041	0.0975
P50613	Cyclin-dependent kinase 7	CDK7	Q9UPW0-T65	Q9UPW0	FOXJ3	65	T	ALLDPNTTLDQEEVQ	FALSE	FALSE	0.6075132667424705	FALSE	S/T	S/T	7.71414e-7	0.571	0.444	0.041	0.0975
P50613	Cyclin-dependent kinase 7	CDK7	Q9UPW0-T179	Q9UPW0	FOXJ3	179	T	RSVERASTPYSIDSD	FALSE	FALSE	0.7316013767584185	FALSE	S/T	S/T	0.226478	0.571	0.444	0.041	0.0975
P50613	Cyclin-dependent kinase 7	CDK7	Q9UPW0-T216	Q9UPW0	FOXJ3	216	T	NKVTLYNTDQDGSDS	FALSE	FALSE	0.623435006918916	FALSE	S/T	S/T	7.73832e-4	0.571	0.444	0.041	0.0975
P50613	Cyclin-dependent kinase 7	CDK7	Q9UPW0-2-S189	Q9UPW0-2	FOXJ3-2	189	S	TDQDGSDSPRSSLNN	FALSE	FALSE	0.6537294062125814	FALSE	S/T	S/T	0.241931	0.571	0.444	0.041	0.041
P50613	Cyclin-dependent kinase 7	CDK7	Q9UPW6-S7	Q9UPW6	SATB2	7	S	_MERRSESPCLRDSP	FALSE	FALSE	0.7350529377256254	FALSE	S/T	S/T	0.252705	0.605	0.387	0.041	0.041
P50613	Cyclin-dependent kinase 7	CDK7	Q9UPW6-S13	Q9UPW6	SATB2	13	S	ESPCLRDSPDRRSGS	FALSE	FALSE	0.7942335870760224	FALSE	S/T	S/T	0.626006	0.605	0.387	0.041	0.041
P50613	Cyclin-dependent kinase 7	CDK7	Q9UPW6-S20	Q9UPW6	SATB2	20	S	SPDRRSGSPDVKGPP	FALSE	FALSE	0.8004785606037058	FALSE	S/T	S/T	0.587458	0.605	0.387	0.041	0.041
P50613	Cyclin-dependent kinase 7	CDK7	Q9UPW6-S39	Q9UPW6	SATB2	39	S	ARLEQNGSPMGARGR	FALSE	FALSE	0.6187594505701239	FALSE	S/T	S/T	0.0320265	0.605	0.387	0.041	0.041
P50613	Cyclin-dependent kinase 7	CDK7	Q9UPW6-S294	Q9UPW6	SATB2	294	S	PALQPIMSPGLLSPQ	FALSE	FALSE	0.7307369650127239	FALSE	S/T	S/T	0.145443	0.605	0.387	0.041	0.041
P50613	Cyclin-dependent kinase 7	CDK7	Q9UPW6-S303	Q9UPW6	SATB2	303	S	GLLSPQLSPQLVRQQ	FALSE	FALSE	0.6418855902064823	FALSE	S/T	S/T	0.046164	0.605	0.387	0.041	0.041
P50613	Cyclin-dependent kinase 7	CDK7	Q9UPW6-S449	Q9UPW6	SATB2	449	S	NPNVSMVSSASSSPS	FALSE	FALSE	0.5631508108944145	FALSE	S/T	S/T	0.00862811	0.605	0.387	0.041	0.041
P50613	Cyclin-dependent kinase 7	CDK7	Q9UPW6-S454	Q9UPW6	SATB2	454	S	MVSSASSSPSSSRTP	FALSE	FALSE	0.7030944626834893	FALSE	S/T	S/T	0.307619	0.605	0.387	0.041	0.041
P50613	Cyclin-dependent kinase 7	CDK7	Q9UPW6-S594	Q9UPW6	SATB2	594	S	SQPAKESSPPREEAP	FALSE	FALSE	0.7892160660505838	FALSE	S/T	S/T	0.49966	0.605	0.387	0.041	0.041
P50613	Cyclin-dependent kinase 7	CDK7	Q9UPW6-T467	Q9UPW6	SATB2	467	T	TPQAKTSTPTTDLPI	FALSE	FALSE	0.5921299480690025	FALSE	S/T	S/T	0.0274478	0.605	0.387	0.041	0.041
P50613	Cyclin-dependent kinase 7	CDK7	Q9UPY3-S962	Q9UPY3	DICER	962	S	TPLSKFPSPEYETFA	FALSE	FALSE	0.7102349584060452	FALSE	S/T	S/T	0.262699	0.648	0.354	0.041	0.041
P50613	Cyclin-dependent kinase 7	CDK7	Q9UPY3-S1160	Q9UPY3	DICER	1160	S	CRTLLSESPGKLHVE	FALSE	FALSE	0.7099359856478208	FALSE	S/T	S/T	0.269985	0.648	0.354	0.041	0.041
P50613	Cyclin-dependent kinase 7	CDK7	Q9UPY3-S1255	Q9UPY3	DICER	1255	S	NKSTSDGSPVMAVMP	FALSE	FALSE	0.5721584645700105	FALSE	S/T	S/T	0.0345506	0.648	0.354	0.041	0.041
P50613	Cyclin-dependent kinase 7	CDK7	Q9UPY3-S1280	Q9UPY3	DICER	1280	S	GRMDSEQSPSIGYSS	FALSE	FALSE	0.7099359856478208	FALSE	S/T	S/T	0.269697	0.648	0.354	0.041	0.041
P50613	Cyclin-dependent kinase 7	CDK7	Q9UPY3-S1470	Q9UPY3	DICER	1470	S	FVKKISLSPFSTTDS	FALSE	FALSE	0.5942321184039979	FALSE	S/T	S/T	0.052004	0.648	0.354	0.041	0.041
P50613	Cyclin-dependent kinase 7	CDK7	Q9UPY3-S1728	Q9UPY3	DICER	1728	S	YEDPRQHSPGVLTDL	FALSE	FALSE	0.7851760169590897	FALSE	S/T	S/T	0.752667	0.648	0.354	0.041	0.041
P50613	Cyclin-dependent kinase 7	CDK7	Q9UPY3-S1852	Q9UPY3	DICER	1852	S	FSANVPRSPVRELLE	FALSE	FALSE	0.7128801812205915	FALSE	S/T	S/T	0.110506	0.648	0.354	0.041	0.041
P50613	Cyclin-dependent kinase 7	CDK7	Q9UPY3-S1868	Q9UPY3	DICER	1868	S	EPETAKFSPAERTYD	FALSE	FALSE	0.6903396549568527	FALSE	S/T	S/T	0.305115	0.648	0.354	0.041	0.041
P50613	Cyclin-dependent kinase 7	CDK7	Q9UPY3-T1001	Q9UPY3	DICER	1001	T	SSRLNLLTPRHLNQK	FALSE	FALSE	0.7004998603639347	FALSE	S/T	S/T	0.141574	0.648	0.354	0.041	0.041
P50613	Cyclin-dependent kinase 7	CDK7	Q9UPY8-S162	Q9UPY8	MARE3	162	S	TAVPQRTSPTGPKNM	FALSE	FALSE	0.6678070871729215	FALSE	S/T	S/T	0.113245	0.486	0.466	0.041	0.041
P50613	Cyclin-dependent kinase 7	CDK7	Q9UQ35-S204	Q9UQ35	SRRM2	204	S	GRRSESSSPRRERKK	FALSE	FALSE	0.5623961883990986	FALSE	S/T	S/T	0.202885	0.652	0.64	0.041	0.041
P50613	Cyclin-dependent kinase 7	CDK7	Q9UQ35-S295	Q9UQ35	SRRM2	295	S	TTALAGRSPSPASGR	FALSE	FALSE	0.5708599468548256	FALSE	S/T	S/T	0.183664	0.652	0.64	0.041	0.041
P50613	Cyclin-dependent kinase 7	CDK7	Q9UQ35-S297	Q9UQ35	SRRM2	297	S	ALAGRSPSPASGRRG	FALSE	FALSE	0.5706579891930325	FALSE	S/T	S/T	0.134519	0.652	0.64	0.041	0.041
P50613	Cyclin-dependent kinase 7	CDK7	Q9UQ35-S323	Q9UQ35	SRRM2	323	S	TSTQRPSSPETATKQ	FALSE	FALSE	0.5708599468548256	FALSE	S/T	S/T	0.184381	0.652	0.64	0.041	0.041
P50613	Cyclin-dependent kinase 7	CDK7	Q9UQ35-S333	Q9UQ35	SRRM2	333	S	TATKQPSSPYEDKDK	FALSE	FALSE	0.5823855714983135	FALSE	S/T	S/T	0.244372	0.652	0.64	0.041	0.041
P50613	Cyclin-dependent kinase 7	CDK7	Q9UQ35-S353	Q9UQ35	SRRM2	353	S	SATRPSPSPERSSTG	FALSE	FALSE	0.6486718592339255	FALSE	S/T	S/T	0.425895	0.652	0.64	0.041	0.041
P50613	Cyclin-dependent kinase 7	CDK7	Q9UQ35-S377	Q9UQ35	SRRM2	377	S	LAERHGGSPQPLATT	FALSE	FALSE	0.5149457434200142	FALSE	S/T	S/T	0.0997747	0.652	0.64	0.041	0.041
P50613	Cyclin-dependent kinase 7	CDK7	Q9UQ35-S398	Q9UQ35	SRRM2	398	S	VNPPSEASPTRDRSP	FALSE	FALSE	0.5708599468548256	FALSE	S/T	S/T	0.184142	0.652	0.64	0.041	0.041
P50613	Cyclin-dependent kinase 7	CDK7	Q9UQ35-S404	Q9UQ35	SRRM2	404	S	ASPTRDRSPPKSPEK	FALSE	FALSE	0.6845028977278178	FALSE	S/T	S/T	0.640335	0.652	0.64	0.041	0.041
P50613	Cyclin-dependent kinase 7	CDK7	Q9UQ35-S408	Q9UQ35	SRRM2	408	S	RDRSPPKSPEKLPQS	FALSE	FALSE	0.6831513333319891	FALSE	S/T	S/T	0.778323	0.652	0.64	0.041	0.041
P50613	Cyclin-dependent kinase 7	CDK7	Q9UQ35-S421	Q9UQ35	SRRM2	421	S	QSSSSESSPPSPQPT	FALSE	FALSE	0.55026490358486	FALSE	S/T	S/T	0.107876	0.652	0.64	0.041	0.041
P50613	Cyclin-dependent kinase 7	CDK7	Q9UQ35-S424	Q9UQ35	SRRM2	424	S	SSESSPPSPQPTKVS	FALSE	FALSE	0.6638826644609432	FALSE	S/T	S/T	0.520458	0.652	0.64	0.041	0.041
P50613	Cyclin-dependent kinase 7	CDK7	Q9UQ35-S437	Q9UQ35	SRRM2	437	S	VSRHASSSPESPKPA	FALSE	FALSE	0.6849988494117571	FALSE	S/T	S/T	0.599015	0.652	0.64	0.041	0.041
P50613	Cyclin-dependent kinase 7	CDK7	Q9UQ35-S440	Q9UQ35	SRRM2	440	S	HASSSPESPKPAPAP	FALSE	FALSE	0.5823855714983135	FALSE	S/T	S/T	0.23753	0.652	0.64	0.041	0.041
P50613	Cyclin-dependent kinase 7	CDK7	Q9UQ35-S456	Q9UQ35	SRRM2	456	S	SHREISSSPTSKNRS	FALSE	FALSE	0.6538909418302706	FALSE	S/T	S/T	0.463585	0.652	0.64	0.041	0.041
P50613	Cyclin-dependent kinase 7	CDK7	Q9UQ35-S510	Q9UQ35	SRRM2	510	S	RGHSRSRSPQWRRSR	FALSE	FALSE	0.6494308387126766	FALSE	S/T	S/T	0.493815	0.652	0.64	0.041	0.041
P50613	Cyclin-dependent kinase 7	CDK7	Q9UQ35-S527	Q9UQ35	SRRM2	527	S	QRWGRSRSPQRRGRS	FALSE	FALSE	0.5684175130025564	FALSE	S/T	S/T	0.135561	0.652	0.64	0.041	0.041
P50613	Cyclin-dependent kinase 7	CDK7	Q9UQ35-S536	Q9UQ35	SRRM2	536	S	QRRGRSRSPQRPGWS	FALSE	FALSE	0.5860946060224864	FALSE	S/T	S/T	0.317843	0.652	0.64	0.041	0.041
P50613	Cyclin-dependent kinase 7	CDK7	Q9UQ35-S566	Q9UQ35	SRRM2	566	S	RGRSHSRSPATRGRS	FALSE	FALSE	0.5708599468548256	FALSE	S/T	S/T	0.187751	0.652	0.64	0.041	0.041
P50613	Cyclin-dependent kinase 7	CDK7	Q9UQ35-S629	Q9UQ35	SRRM2	629	S	RRRSRTRSPVRRRSR	FALSE	FALSE	0.5683168076191883	FALSE	S/T	S/T	0.12464	0.652	0.64	0.041	0.041
P50613	Cyclin-dependent kinase 7	CDK7	Q9UQ35-S764	Q9UQ35	SRRM2	764	S	RRSRSLSSPRSKAKS	FALSE	FALSE	0.5939190858960803	FALSE	S/T	S/T	0.321816	0.652	0.64	0.041	0.041
P50613	Cyclin-dependent kinase 7	CDK7	Q9UQ35-S895	Q9UQ35	SRRM2	895	S	RHSCSGSSPPRVKSS	FALSE	FALSE	0.5896848918120837	FALSE	S/T	S/T	0.268533	0.652	0.64	0.041	0.041
P50613	Cyclin-dependent kinase 7	CDK7	Q9UQ35-S908	Q9UQ35	SRRM2	908	S	SSTPPRQSPSRSSSP	FALSE	FALSE	0.6522915266255923	FALSE	S/T	S/T	0.430553	0.652	0.64	0.041	0.041
P50613	Cyclin-dependent kinase 7	CDK7	Q9UQ35-S914	Q9UQ35	SRRM2	914	S	QSPSRSSSPQPKVKA	FALSE	FALSE	0.5680806287573997	FALSE	S/T	S/T	0.117969	0.652	0.64	0.041	0.041
P50613	Cyclin-dependent kinase 7	CDK7	Q9UQ35-S924	Q9UQ35	SRRM2	924	S	PKVKAIISPRQRSHS	FALSE	FALSE	0.6527915266255923	FALSE	S/T	S/T	0.434015	0.652	0.64	0.041	0.041
P50613	Cyclin-dependent kinase 7	CDK7	Q9UQ35-S935	Q9UQ35	SRRM2	935	S	RSHSGSSSPSPSRVT	FALSE	FALSE	0.5708599468548256	FALSE	S/T	S/T	0.184709	0.652	0.64	0.041	0.041
P50613	Cyclin-dependent kinase 7	CDK7	Q9UQ35-S937	Q9UQ35	SRRM2	937	S	HSGSSSPSPSRVTSR	FALSE	FALSE	0.5791409737929557	FALSE	S/T	S/T	0.150911	0.652	0.64	0.041	0.041
P50613	Cyclin-dependent kinase 7	CDK7	Q9UQ35-S954	Q9UQ35	SRRM2	954	S	PRRSRSVSPCSNVES	FALSE	FALSE	0.6496760679881343	FALSE	S/T	S/T	0.419463	0.652	0.64	0.041	0.041
P50613	Cyclin-dependent kinase 7	CDK7	Q9UQ35-S974	Q9UQ35	SRRM2	974	S	YSHSGSSSPDTKVKP	FALSE	FALSE	0.5644859091553073	FALSE	S/T	S/T	0.212704	0.652	0.64	0.041	0.041
P50613	Cyclin-dependent kinase 7	CDK7	Q9UQ35-S1014	Q9UQ35	SRRM2	1014	S	PSLSGSKSPCPQEKS	FALSE	FALSE	0.5777525134908021	FALSE	S/T	S/T	0.16076	0.652	0.64	0.041	0.041
P50613	Cyclin-dependent kinase 7	CDK7	Q9UQ35-S1064	Q9UQ35	SRRM2	1064	S	LKGQSQTSPDHRSDT	FALSE	FALSE	0.5699634939559058	FALSE	S/T	S/T	0.224998	0.652	0.64	0.041	0.041
P50613	Cyclin-dependent kinase 7	CDK7	Q9UQ35-S1073	Q9UQ35	SRRM2	1073	S	DHRSDTSSPEVRQSH	FALSE	FALSE	0.5727165521258109	FALSE	S/T	S/T	0.227307	0.652	0.64	0.041	0.041
P50613	Cyclin-dependent kinase 7	CDK7	Q9UQ35-S1093	Q9UQ35	SRRM2	1093	S	LQSKSQTSPKGGRSR	FALSE	FALSE	0.5923619711051737	FALSE	S/T	S/T	0.320518	0.652	0.64	0.041	0.041
P50613	Cyclin-dependent kinase 7	CDK7	Q9UQ35-S1103	Q9UQ35	SRRM2	1103	S	GGRSRSSSPVTELAS	FALSE	FALSE	0.5724395608343297	FALSE	S/T	S/T	0.144213	0.652	0.64	0.041	0.041
P50613	Cyclin-dependent kinase 7	CDK7	Q9UQ35-S1112	Q9UQ35	SRRM2	1112	S	VTELASRSPIRQDRG	FALSE	FALSE	0.6891695643944844	FALSE	S/T	S/T	0.658163	0.652	0.64	0.041	0.041
P50613	Cyclin-dependent kinase 7	CDK7	Q9UQ35-S1124	Q9UQ35	SRRM2	1124	S	DRGEFSASPMLKSGM	FALSE	FALSE	0.5553585008852717	FALSE	S/T	S/T	0.114543	0.652	0.64	0.041	0.041
P50613	Cyclin-dependent kinase 7	CDK7	Q9UQ35-S1132	Q9UQ35	SRRM2	1132	S	PMLKSGMSPEQSRFQ	FALSE	FALSE	0.565403880706791	FALSE	S/T	S/T	0.194208	0.652	0.64	0.041	0.041
P50613	Cyclin-dependent kinase 7	CDK7	Q9UQ35-S1179	Q9UQ35	SRRM2	1179	S	PQEDATASPPRQKDK	FALSE	FALSE	0.6483881892002555	FALSE	S/T	S/T	0.415229	0.652	0.64	0.041	0.041
P50613	Cyclin-dependent kinase 7	CDK7	Q9UQ35-S1219	Q9UQ35	SRRM2	1219	S	ERSGAGSSPETKEQN	FALSE	FALSE	0.5777525134908021	FALSE	S/T	S/T	0.1608	0.652	0.64	0.041	0.041
P50613	Cyclin-dependent kinase 7	CDK7	Q9UQ35-S1271	Q9UQ35	SRRM2	1271	S	STSNFESSPEVEERP	FALSE	FALSE	0.6800511752189832	FALSE	S/T	S/T	0.630627	0.652	0.64	0.041	0.041
P50613	Cyclin-dependent kinase 7	CDK7	Q9UQ35-S1320	Q9UQ35	SRRM2	1320	S	EHKELSNSPLRENSF	FALSE	FALSE	0.6527915266255923	FALSE	S/T	S/T	0.445857	0.652	0.64	0.041	0.041
P50613	Cyclin-dependent kinase 7	CDK7	Q9UQ35-S1404	Q9UQ35	SRRM2	1404	S	SSNQSISSPVLDAVP	FALSE	FALSE	0.5851166459793881	FALSE	S/T	S/T	0.247264	0.652	0.64	0.041	0.041
P50613	Cyclin-dependent kinase 7	CDK7	Q9UQ35-S1444	Q9UQ35	SRRM2	1444	S	RRSRSGSSPGLRDGS	FALSE	FALSE	0.5760859233753234	FALSE	S/T	S/T	0.229638	0.652	0.64	0.041	0.041
P50613	Cyclin-dependent kinase 7	CDK7	Q9UQ35-S1502	Q9UQ35	SRRM2	1502	S	PRSRSPSSPELNNKC	FALSE	FALSE	0.5333231595573733	FALSE	S/T	S/T	0.100565	0.652	0.64	0.041	0.041
P50613	Cyclin-dependent kinase 7	CDK7	Q9UQ35-S1552	Q9UQ35	SRRM2	1552	S	LDVKPSASPQERSES	FALSE	FALSE	0.5724395608343297	FALSE	S/T	S/T	0.147828	0.652	0.64	0.041	0.041
P50613	Cyclin-dependent kinase 7	CDK7	Q9UQ35-S1562	Q9UQ35	SRRM2	1562	S	ERSESDSSPDSKAKT	FALSE	FALSE	0.5708890706118273	FALSE	S/T	S/T	0.296789	0.652	0.64	0.041	0.041
P50613	Cyclin-dependent kinase 7	CDK7	Q9UQ35-S1582	Q9UQ35	SRRM2	1582	S	QRSRSGSSPEVDSKS	FALSE	FALSE	0.5823855714983135	FALSE	S/T	S/T	0.237302	0.652	0.64	0.041	0.041
P50613	Cyclin-dependent kinase 7	CDK7	Q9UQ35-S1592	Q9UQ35	SRRM2	1592	S	VDSKSRLSPRRSRSG	FALSE	FALSE	0.5826849990697744	FALSE	S/T	S/T	0.282935	0.652	0.64	0.041	0.041
P50613	Cyclin-dependent kinase 7	CDK7	Q9UQ35-S1601	Q9UQ35	SRRM2	1601	S	RRSRSGSSPEVKDKP	FALSE	FALSE	0.6235507628694953	FALSE	S/T	S/T	0.345477	0.652	0.64	0.041	0.041
P50613	Cyclin-dependent kinase 7	CDK7	Q9UQ35-S1621	Q9UQ35	SRRM2	1621	S	AQSGSDSSPEPKAPA	FALSE	FALSE	0.6280256975836915	FALSE	S/T	S/T	0.358413	0.652	0.64	0.041	0.041
P50613	Cyclin-dependent kinase 7	CDK7	Q9UQ35-S1648	Q9UQ35	SRRM2	1648	S	SSKGRGPSPEGSSST	FALSE	FALSE	0.5708599468548256	FALSE	S/T	S/T	0.183011	0.652	0.64	0.041	0.041
P50613	Cyclin-dependent kinase 7	CDK7	Q9UQ35-S1675	Q9UQ35	SRRM2	1675	S	ARRGSRSSPEPKTKS	FALSE	FALSE	0.5787880326164851	FALSE	S/T	S/T	0.158076	0.652	0.64	0.041	0.041
P50613	Cyclin-dependent kinase 7	CDK7	Q9UQ35-S1713	Q9UQ35	SRRM2	1713	S	RSRSASSSPETRSRT	FALSE	FALSE	0.6891695643944844	FALSE	S/T	S/T	0.665799	0.652	0.64	0.041	0.041
P50613	Cyclin-dependent kinase 7	CDK7	Q9UQ35-S1727	Q9UQ35	SRRM2	1727	S	TPPRHRRSPSVSSPE	FALSE	FALSE	0.5407154767913498	FALSE	S/T	S/T	0.10289	0.652	0.64	0.041	0.041
P50613	Cyclin-dependent kinase 7	CDK7	Q9UQ35-S1732	Q9UQ35	SRRM2	1732	S	RRSPSVSSPEPAEKS	FALSE	FALSE	0.5708599468548256	FALSE	S/T	S/T	0.179833	0.652	0.64	0.041	0.041
P50613	Cyclin-dependent kinase 7	CDK7	Q9UQ35-S1750	Q9UQ35	SRRM2	1750	S	RRRRSASSPRTKTTS	FALSE	FALSE	0.6638826644609432	FALSE	S/T	S/T	0.530504	0.652	0.64	0.041	0.041
P50613	Cyclin-dependent kinase 7	CDK7	Q9UQ35-S1762	Q9UQ35	SRRM2	1762	S	TTSRRGRSPSPKPRG	FALSE	FALSE	0.5757184832381689	FALSE	S/T	S/T	0.162913	0.652	0.64	0.041	0.041
P50613	Cyclin-dependent kinase 7	CDK7	Q9UQ35-S1764	Q9UQ35	SRRM2	1764	S	SRRGRSPSPKPRGLQ	FALSE	FALSE	0.5680806287573997	FALSE	S/T	S/T	0.119911	0.652	0.64	0.041	0.041
P50613	Cyclin-dependent kinase 7	CDK7	Q9UQ35-S1824	Q9UQ35	SRRM2	1824	S	GSGYHSRSPARQESS	FALSE	FALSE	0.5704395608343297	FALSE	S/T	S/T	0.142519	0.652	0.64	0.041	0.041
P50613	Cyclin-dependent kinase 7	CDK7	Q9UQ35-S1893	Q9UQ35	SRRM2	1893	S	RRSRSRTSPVSRRRS	FALSE	FALSE	0.5773898119094976	FALSE	S/T	S/T	0.170692	0.652	0.64	0.041	0.041
P50613	Cyclin-dependent kinase 7	CDK7	Q9UQ35-S1916	Q9UQ35	SRRM2	1916	S	RRSRSRASPVSRRRS	FALSE	FALSE	0.5684175130025564	FALSE	S/T	S/T	0.135553	0.652	0.64	0.041	0.041
P50613	Cyclin-dependent kinase 7	CDK7	Q9UQ35-S2123	Q9UQ35	SRRM2	2123	S	CFSRPSMSPTPLDRC	FALSE	FALSE	0.5695168076191884	FALSE	S/T	S/T	0.126886	0.652	0.64	0.041	0.041
P50613	Cyclin-dependent kinase 7	CDK7	Q9UQ35-S2272	Q9UQ35	SRRM2	2272	S	AAAMNLASPRTAVAP	FALSE	FALSE	0.5823855714983135	FALSE	S/T	S/T	0.239607	0.652	0.64	0.041	0.041
P50613	Cyclin-dependent kinase 7	CDK7	Q9UQ35-S2382	Q9UQ35	SRRM2	2382	S	LSGANLTSPRVPLSA	FALSE	FALSE	0.6806555314394069	FALSE	S/T	S/T	0.578114	0.652	0.64	0.041	0.041
P50613	Cyclin-dependent kinase 7	CDK7	Q9UQ35-S2449	Q9UQ35	SRRM2	2449	S	PAQDQPRSPVPSAFS	FALSE	FALSE	0.586348505520594	FALSE	S/T	S/T	0.249502	0.652	0.64	0.041	0.041
P50613	Cyclin-dependent kinase 7	CDK7	Q9UQ35-S2650	Q9UQ35	SRRM2	2650	S	SSSSSSPSPAKPGPQ	FALSE	FALSE	0.6326555712219379	FALSE	S/T	S/T	0.377184	0.652	0.64	0.041	0.041
P50613	Cyclin-dependent kinase 7	CDK7	Q9UQ35-S2664	Q9UQ35	SRRM2	2664	S	QALPKPASPKKPPPG	FALSE	FALSE	0.6806555314394069	FALSE	S/T	S/T	0.584847	0.652	0.64	0.041	0.041
P50613	Cyclin-dependent kinase 7	CDK7	Q9UQ35-S2677	Q9UQ35	SRRM2	2677	S	PGERRSRSPRKPIDS	FALSE	FALSE	0.6638826644609432	FALSE	S/T	S/T	0.533849	0.652	0.64	0.041	0.041
P50613	Cyclin-dependent kinase 7	CDK7	Q9UQ35-S2702	Q9UQ35	SRRM2	2702	S	PVERRRPSPQPSPRD	FALSE	FALSE	0.5963377377905184	FALSE	S/T	S/T	0.32363	0.652	0.64	0.041	0.041
P50613	Cyclin-dependent kinase 7	CDK7	Q9UQ35-S2740	Q9UQ35	SRRM2	2740	S	KRRRETPSPRPMRHR	FALSE	FALSE	0.5787880326164851	FALSE	S/T	S/T	0.15824	0.652	0.64	0.041	0.041
P50613	Cyclin-dependent kinase 7	CDK7	Q9UQ35-S2751	Q9UQ35	SRRM2	2751	S	MRHRSSRSP______	FALSE	FALSE	0.5817934630196177	FALSE	S/T	S/T	0.285268	0.652	0.64	0.041	0.041
P50613	Cyclin-dependent kinase 7	CDK7	Q9UQ35-T9	Q9UQ35	SRRM2	9	T	YNGIGLPTPRGSGTN	FALSE	FALSE	0.6420786942507606	FALSE	S/T	S/T	0.390549	0.652	0.64	0.041	0.041
P50613	Cyclin-dependent kinase 7	CDK7	Q9UQ35-T111	Q9UQ35	SRRM2	111	T	NPGGKEETPGQRPAV	FALSE	FALSE	0.6806555314394069	FALSE	S/T	S/T	0.574709	0.652	0.64	0.041	0.041
P50613	Cyclin-dependent kinase 7	CDK7	Q9UQ35-T252	Q9UQ35	SRRM2	252	T	RKRSRSTTPAPKSRR	FALSE	FALSE	0.5708599468548256	FALSE	S/T	S/T	0.185644	0.652	0.64	0.041	0.041
P50613	Cyclin-dependent kinase 7	CDK7	Q9UQ35-T384	Q9UQ35	SRRM2	384	T	SPQPLATTPLSQEPV	FALSE	FALSE	0.565903880706791	FALSE	S/T	S/T	0.193772	0.652	0.64	0.041	0.041
P50613	Cyclin-dependent kinase 7	CDK7	Q9UQ35-T499	Q9UQ35	SRRM2	499	T	RGRSRSRTPTKRGHS	FALSE	FALSE	0.5887513575705049	FALSE	S/T	S/T	0.256178	0.652	0.64	0.041	0.041
P50613	Cyclin-dependent kinase 7	CDK7	Q9UQ35-T577	Q9UQ35	SRRM2	577	T	RGRSRSRTPARRGRS	FALSE	FALSE	0.6098254805139692	FALSE	S/T	S/T	0.326963	0.652	0.64	0.041	0.041
P50613	Cyclin-dependent kinase 7	CDK7	Q9UQ35-T588	Q9UQ35	SRRM2	588	T	RGRSRSRTPARRRSR	FALSE	FALSE	0.5502287838738178	FALSE	S/T	S/T	0.11069	0.652	0.64	0.041	0.041
P50613	Cyclin-dependent kinase 7	CDK7	Q9UQ35-T608	Q9UQ35	SRRM2	608	T	RRRSRSRTPARRGRS	FALSE	FALSE	0.5622423826066253	FALSE	S/T	S/T	0.205069	0.652	0.64	0.041	0.041
P50613	Cyclin-dependent kinase 7	CDK7	Q9UQ35-T619	Q9UQ35	SRRM2	619	T	RGRSRSRTPARRRSR	FALSE	FALSE	0.5502287838738178	FALSE	S/T	S/T	0.11069	0.652	0.64	0.041	0.041
P50613	Cyclin-dependent kinase 7	CDK7	Q9UQ35-T651	Q9UQ35	SRRM2	651	T	SGRSRSRTPARRGRS	FALSE	FALSE	0.5860946060224864	FALSE	S/T	S/T	0.317258	0.652	0.64	0.041	0.041
P50613	Cyclin-dependent kinase 7	CDK7	Q9UQ35-T662	Q9UQ35	SRRM2	662	T	RGRSRSRTPARRGRS	FALSE	FALSE	0.6098254805139692	FALSE	S/T	S/T	0.326963	0.652	0.64	0.041	0.041
P50613	Cyclin-dependent kinase 7	CDK7	Q9UQ35-T673	Q9UQ35	SRRM2	673	T	RGRSRSRTPARRSGR	FALSE	FALSE	0.5879348918120837	FALSE	S/T	S/T	0.274808	0.652	0.64	0.041	0.041
P50613	Cyclin-dependent kinase 7	CDK7	Q9UQ35-T685	Q9UQ35	SRRM2	685	T	SGRSRSRTPARRGRS	FALSE	FALSE	0.5860946060224864	FALSE	S/T	S/T	0.317258	0.652	0.64	0.041	0.041
P50613	Cyclin-dependent kinase 7	CDK7	Q9UQ35-T717	Q9UQ35	SRRM2	717	T	RGRSHSRTPQRRGRS	FALSE	FALSE	0.572241322526366	FALSE	S/T	S/T	0.131621	0.652	0.64	0.041	0.041
P50613	Cyclin-dependent kinase 7	CDK7	Q9UQ35-T792	Q9UQ35	SRRM2	792	T	CPKQKSQTPPRRSRS	FALSE	FALSE	0.5823855714983135	FALSE	S/T	S/T	0.238991	0.652	0.64	0.041	0.041
P50613	Cyclin-dependent kinase 7	CDK7	Q9UQ35-T866	Q9UQ35	SRRM2	866	T	QANEQSVTPQRRSCF	FALSE	FALSE	0.5628306287573998	FALSE	S/T	S/T	0.116522	0.652	0.64	0.041	0.041
P50613	Cyclin-dependent kinase 7	CDK7	Q9UQ35-T903	Q9UQ35	SRRM2	903	T	PPRVKSSTPPRQSPS	FALSE	FALSE	0.6236715682386229	FALSE	S/T	S/T	0.346974	0.652	0.64	0.041	0.041
P50613	Cyclin-dependent kinase 7	CDK7	Q9UQ35-T983	Q9UQ35	SRRM2	983	T	DTKVKPETPPRQSHS	FALSE	FALSE	0.5817934630196177	FALSE	S/T	S/T	0.284786	0.652	0.64	0.041	0.041
P50613	Cyclin-dependent kinase 7	CDK7	Q9UQ35-T1003	Q9UQ35	SRRM2	1003	T	YPKVKAQTPPGPSLS	FALSE	FALSE	0.5553585008852717	FALSE	S/T	S/T	0.114895	0.652	0.64	0.041	0.041
P50613	Cyclin-dependent kinase 7	CDK7	Q9UQ35-T1043	Q9UQ35	SRRM2	1043	T	CAGVKSSTPPGESYF	FALSE	FALSE	0.6235773316185865	FALSE	S/T	S/T	0.342507	0.652	0.64	0.041	0.041
P50613	Cyclin-dependent kinase 7	CDK7	Q9UQ35-T1434	Q9UQ35	SRRM2	1434	T	MKDGLPRTPSRRSRS	FALSE	FALSE	0.633233541382812	FALSE	S/T	S/T	0.372581	0.652	0.64	0.041	0.041
P50613	Cyclin-dependent kinase 7	CDK7	Q9UQ35-T1492	Q9UQ35	SRRM2	1492	T	EPKALPQTPRPRSRS	FALSE	FALSE	0.5817934630196177	FALSE	S/T	S/T	0.283438	0.652	0.64	0.041	0.041
P50613	Cyclin-dependent kinase 7	CDK7	Q9UQ35-T1720	Q9UQ35	SRRM2	1720	T	SPETRSRTPPRHRRS	FALSE	FALSE	0.5680806287573997	FALSE	S/T	S/T	0.120869	0.652	0.64	0.041	0.041
P50613	Cyclin-dependent kinase 7	CDK7	Q9UQ35-T2599	Q9UQ35	SRRM2	2599	T	EGRPPEPTPAKRKRR	FALSE	FALSE	0.6355590956806132	FALSE	S/T	S/T	0.385106	0.652	0.64	0.041	0.041
P50613	Cyclin-dependent kinase 7	CDK7	Q9UQ49-S310	Q9UQ49	NEUR3	310	S	APTIQQSSPGSSLRL	FALSE	FALSE	0.5390030293813121	FALSE	S/T	S/T	0.672997	0.686	0.204	0.041	0.041
P50613	Cyclin-dependent kinase 7	CDK7	Q9UQ53-S216	Q9UQ53	MGT4B	216	S	SGLLEVISPSPHFYP	FALSE	FALSE	0.5076670559314176	FALSE	S/T	S/T	0.131545	0.507	0.318	0.041	0.041
P50613	Cyclin-dependent kinase 7	CDK7	Q9UQ80-S90	Q9UQ80	PA2G4	90	S	NNCVCHFSPLKSDQD	FALSE	FALSE	0.6965303451446945	FALSE	S/T	S/T	0.0915427	0.715	0.385	0.041	0.041
P50613	Cyclin-dependent kinase 7	CDK7	Q9UQ84-S229	Q9UQ84	EXO1	229	S	SGCDYLSSLRGIGLA	FALSE	FALSE	0.5351606317075541	FALSE	S/T	S/T	1.0686e-6	0.732	0.423	0.0695	0.041
P50613	Cyclin-dependent kinase 7	CDK7	Q9UQ84-S376	Q9UQ84	EXO1	376	S	SIWHRNYSPRPESGT	FALSE	FALSE	0.7544159536274766	FALSE	S/T	S/T	0.0128892	0.732	0.423	0.0695	0.041
P50613	Cyclin-dependent kinase 7	CDK7	Q9UQ84-S415	Q9UQ84	EXO1	415	S	LNLPRKSSIVKRPRS	FALSE	FALSE	0.5328060648359683	FALSE	S/T	S/T	6.673e-5	0.732	0.423	0.0695	0.041
P50613	Cyclin-dependent kinase 7	CDK7	Q9UQ84-S494	Q9UQ84	EXO1	494	S	LQRKNEESGAVVVPG	FALSE	FALSE	0.5450006926755528	FALSE	S/T	S/T	9.72078e-5	0.732	0.423	0.0695	0.041
P50613	Cyclin-dependent kinase 7	CDK7	Q9UQ84-S510	Q9UQ84	EXO1	510	S	RSRFFCSSDSTDCVS	FALSE	FALSE	0.5663171848814702	FALSE	S/T	S/T	1.80446e-4	0.732	0.423	0.0695	0.041
P50613	Cyclin-dependent kinase 7	CDK7	Q9UQ84-S598	Q9UQ84	EXO1	598	S	SKFTRTISPPTLGTL	FALSE	FALSE	0.8737441786543949	FALSE	S/T	S/T	0.0421057	0.732	0.423	0.0695	0.041
P50613	Cyclin-dependent kinase 7	CDK7	Q9UQ84-S623	Q9UQ84	EXO1	623	S	GDFSRTPSPSPSTAL	FALSE	FALSE	0.7652769264945146	FALSE	S/T	S/T	0.0133523	0.732	0.423	0.0695	0.041
P50613	Cyclin-dependent kinase 7	CDK7	Q9UQ84-S637	Q9UQ84	EXO1	637	S	LQQFRRKSDSPTSLP	FALSE	FALSE	0.6611815162297977	FALSE	S/T	S/T	6.09171e-4	0.732	0.423	0.0695	0.041
P50613	Cyclin-dependent kinase 7	CDK7	Q9UQ84-S639	Q9UQ84	EXO1	639	S	QFRRKSDSPTSLPEN	FALSE	FALSE	0.9347078530643804	FALSE	S/T	S/T	0.561702	0.732	0.423	0.0695	0.041
P50613	Cyclin-dependent kinase 7	CDK7	Q9UQ84-S642	Q9UQ84	EXO1	642	S	RKSDSPTSLPENNMS	FALSE	FALSE	0.5135539291490611	FALSE	S/T	S/T	6.16902e-6	0.732	0.423	0.0695	0.041
P50613	Cyclin-dependent kinase 7	CDK7	Q9UQ84-S659	Q9UQ84	EXO1	659	S	SQLKSEESSDDESHP	FALSE	FALSE	0.6159531434460969	FALSE	S/T	S/T	0.00339723	0.732	0.423	0.0695	0.041
P50613	Cyclin-dependent kinase 7	CDK7	Q9UQ84-S660	Q9UQ84	EXO1	660	S	QLKSEESSDDESHPL	FALSE	FALSE	0.5880173827875314	FALSE	S/T	S/T	2.79866e-4	0.732	0.423	0.0695	0.041
P50613	Cyclin-dependent kinase 7	CDK7	Q9UQ84-S674	Q9UQ84	EXO1	674	S	LREEACSSQSQESGE	FALSE	FALSE	0.5244667665113206	FALSE	S/T	S/T	1.30445e-5	0.732	0.423	0.0695	0.041
P50613	Cyclin-dependent kinase 7	CDK7	Q9UQ84-S696	Q9UQ84	EXO1	696	S	ASKLSQCSSKDSDSE	FALSE	FALSE	0.6586378952166646	FALSE	S/T	S/T	6.5924e-4	0.732	0.423	0.0695	0.041
P50613	Cyclin-dependent kinase 7	CDK7	Q9UQ84-S700	Q9UQ84	EXO1	700	S	SQCSSKDSDSEESDC	FALSE	FALSE	0.5361298743597778	FALSE	S/T	S/T	5.75051e-5	0.732	0.423	0.0695	0.041
P50613	Cyclin-dependent kinase 7	CDK7	Q9UQ84-S702	Q9UQ84	EXO1	702	S	CSSKDSDSEESDCNI	FALSE	FALSE	0.5211749803201121	FALSE	S/T	S/T	3.98108e-6	0.732	0.423	0.0695	0.041
P50613	Cyclin-dependent kinase 7	CDK7	Q9UQ84-S714	Q9UQ84	EXO1	714	S	CNIKLLDSQSDQTSK	FALSE	FALSE	0.52617156325151615	FALSE	S/T	S/T	4.52104e-5	0.732	0.423	0.0695	0.041
P50613	Cyclin-dependent kinase 7	CDK7	Q9UQ84-S746	Q9UQ84	EXO1	746	S	PGLYKSSSADSLSTT	FALSE	FALSE	0.5164776540522642	FALSE	S/T	S/T	8.56856e-8	0.732	0.423	0.0695	0.041
P50613	Cyclin-dependent kinase 7	CDK7	Q9UQ84-S749	Q9UQ84	EXO1	749	S	YKSSSADSLSTTKIK	FALSE	FALSE	0.5340346677460333	FALSE	S/T	S/T	7.23672e-7	0.732	0.423	0.0695	0.041
P50613	Cyclin-dependent kinase 7	CDK7	Q9UQ84-S804	Q9UQ84	EXO1	804	S	NFGFKKDSEKLPPCK	FALSE	FALSE	0.5419160789928511	FALSE	S/T	S/T	1.45611e-6	0.732	0.423	0.0695	0.041
P50613	Cyclin-dependent kinase 7	CDK7	Q9UQ84-S815	Q9UQ84	EXO1	815	S	PPCKKPLSPVRDNIQ	FALSE	FALSE	0.934015268127752	FALSE	S/T	S/T	0.418662	0.732	0.423	0.0695	0.041
P50613	Cyclin-dependent kinase 7	CDK7	Q9UQ84-T475	Q9UQ84	EXO1	475	T	TNKKSVSTPPRTRNK	FALSE	FALSE	0.9096291281936226	FALSE	S/T	S/T	0.131481	0.732	0.423	0.0695	0.041
P50613	Cyclin-dependent kinase 7	CDK7	Q9UQ84-T581	Q9UQ84	EXO1	581	T	PDKATVFTDEESYSF	FALSE	FALSE	0.5683532922161236	FALSE	S/T	S/T	0.00414697	0.732	0.423	0.0695	0.041
P50613	Cyclin-dependent kinase 7	CDK7	Q9UQ84-T621	Q9UQ84	EXO1	621	T	GLGDFSRTPSPSPST	FALSE	FALSE	0.8551205541558841	FALSE	S/T	S/T	0.0538251	0.732	0.423	0.0695	0.041
P50613	Cyclin-dependent kinase 7	CDK7	Q9UQ84-T641	Q9UQ84	EXO1	641	T	RRKSDSPTSLPENNM	FALSE	FALSE	0.5330099282681335	FALSE	S/T	S/T	5.68317e-5	0.732	0.423	0.0695	0.041
P50613	Cyclin-dependent kinase 7	CDK7	Q9UQ84-T732	Q9UQ84	EXO1	732	T	SHFSKKDTPLRNKVP	FALSE	FALSE	0.5736681323395544	FALSE	S/T	S/T	0.0059415	0.732	0.423	0.0695	0.041
P50613	Cyclin-dependent kinase 7	CDK7	Q9UQ84-T824	Q9UQ84	EXO1	824	T	VRDNIQLTPEAEEDI	FALSE	FALSE	0.8066848222331933	FALSE	S/T	S/T	0.0160389	0.732	0.423	0.0695	0.041
P50613	Cyclin-dependent kinase 7	CDK7	Q9UQ88-S65	Q9UQ88	CD11A	65	S	MEITIRNSPYRREDS	FALSE	FALSE	0.6200297958982494	TRUE	S/T	S/T	0.145614	0.713	0.56	0.041	0.041
P50613	Cyclin-dependent kinase 7	CDK7	Q9UQ88-S211	Q9UQ88	CD11A	211	S	RTMREDYSDKVKASH	FALSE	FALSE	0.5309950562623225	TRUE	S/T	S/T	0.00114747	0.713	0.56	0.041	0.041
P50613	Cyclin-dependent kinase 7	CDK7	Q9UQ88-S222	Q9UQ88	CD11A	222	S	KASHWSRSPPRPPRE	FALSE	FALSE	0.5515119210796768	TRUE	S/T	S/T	0.0849277	0.713	0.56	0.041	0.041
P50613	Cyclin-dependent kinase 7	CDK7	Q9UQ88-S265	Q9UQ88	CD11A	265	S	MEERDLLSDLQDISD	FALSE	FALSE	0.5607718148435347	TRUE	S/T	S/T	0.0130515	0.713	0.56	0.041	0.041
P50613	Cyclin-dependent kinase 7	CDK7	Q9UQ88-S271	Q9UQ88	CD11A	271	S	LSDLQDISDSERKTS	FALSE	FALSE	0.5378636501521408	TRUE	S/T	S/T	0.00177703	0.713	0.56	0.041	0.041
P50613	Cyclin-dependent kinase 7	CDK7	Q9UQ88-S398	Q9UQ88	CD11A	398	S	EGDYVPDSPALLPIE	FALSE	FALSE	0.6501544618103532	TRUE	S/T	S/T	0.478598	0.713	0.56	0.041	0.041
P50613	Cyclin-dependent kinase 7	CDK7	Q9UQ88-S577	Q9UQ88	CD11A	577	S	GLAREYGSPLKAYTP	FALSE	FALSE	0.6453249707715416	TRUE	S/T	S/T	0.351579	0.713	0.56	0.041	0.041
P50613	Cyclin-dependent kinase 7	CDK7	Q9UQ88-S740	Q9UQ88	CD11A	740	S	QRVKRGTSPRPPEGG	FALSE	FALSE	0.6180297958982494	TRUE	S/T	S/T	0.140871	0.713	0.56	0.041	0.041
P50613	Cyclin-dependent kinase 7	CDK7	Q9UQ88-T583	Q9UQ88	CD11A	583	T	GSPLKAYTPVVVTQW	FALSE	FALSE	0.5678042459648972	TRUE	S/T	S/T	0.014645	0.713	0.56	0.041	0.041
P50613	Cyclin-dependent kinase 7	CDK7	Q9UQ88-T714	Q9UQ88	CD11A	714	T	KHEYFRETPLPIDPS	FALSE	FALSE	0.6168300174896869	TRUE	S/T	S/T	0.219962	0.713	0.56	0.041	0.041
P50613	Cyclin-dependent kinase 7	CDK7	Q9UQ88-Y210	Q9UQ88	CD11A	210	Y	HRTMREDYSDKVKAS	FALSE	FALSE	0.5139209457867329	TRUE	S/T	Y	4.93707e-5	0.713	0.56	0.041	0.041
P50613	Cyclin-dependent kinase 7	CDK7	Q9UQ88-Y750	Q9UQ88	CD11A	750	Y	PPEGGLGYSQLGDDD	FALSE	FALSE	0.5537174652731998	TRUE	S/T	Y	7.84312e-5	0.713	0.56	0.041	0.041
P50613	Cyclin-dependent kinase 7	CDK7	Q9UQ88-10-T370	Q9UQ88-10	CD11A-10	370	T	KHEYFRETPLPIDPS	FALSE	FALSE	0.6642525414245993	FALSE	S/T	S/T	0.219962	0.713	0.56	0.041	0.041
P50613	Cyclin-dependent kinase 7	CDK7	Q9UQ90-S30	Q9UQ90	SPG7	30	S	WGPGPAWSPGFPARP	FALSE	FALSE	0.5785504988662983	FALSE	S/T	S/T	0.641914	0.475	0.28	0.041	0.041
P50613	Cyclin-dependent kinase 7	CDK7	Q9UQB3-S461	Q9UQB3	CTND2	461	S	RTSTAPSSPGVDSVP	FALSE	FALSE	0.5538944609182199	FALSE	S/T	S/T	0.838973	0.672	0.214	0.041	0.041
P50613	Cyclin-dependent kinase 7	CDK7	Q9UQB9-S32	Q9UQB9	AURKC	32	S	QTAQQPSSPAMRRLT	FALSE	FALSE	0.6183846044011092	TRUE	S/T	S/T	0.0511248	0.624	0.406	0.0515	0.041
P50613	Cyclin-dependent kinase 7	CDK7	Q9UQE7-S85	Q9UQE7	SMC3	85	S	VEIIFDNSDNRLPID	FALSE	FALSE	0.5616669662150777	FALSE	S/T	S/T	0.00483346	0.625	0.467	0.074	0.041
P50613	Cyclin-dependent kinase 7	CDK7	Q9UQE7-S175	Q9UQE7	SMC3	175	S	YDERKEESISLMKET	FALSE	FALSE	0.5591343870525266	FALSE	S/T	S/T	7.86664e-5	0.625	0.467	0.074	0.041
P50613	Cyclin-dependent kinase 7	CDK7	Q9UQE7-S177	Q9UQE7	SMC3	177	S	ERKEESISLMKETEG	FALSE	FALSE	0.5508311803561938	FALSE	S/T	S/T	1.7742e-6	0.625	0.467	0.074	0.041
P50613	Cyclin-dependent kinase 7	CDK7	Q9UQE7-S292	Q9UQE7	SMC3	292	S	KEEKEQLSAERQEQI	FALSE	FALSE	0.5318588017072481	FALSE	S/T	S/T	3.60145e-7	0.625	0.467	0.074	0.041
P50613	Cyclin-dependent kinase 7	CDK7	Q9UQE7-S565	Q9UQE7	SMC3	565	S	LFYHIVDSDEVSTKI	FALSE	FALSE	0.6112773324470053	FALSE	S/T	S/T	0.00770671	0.625	0.467	0.074	0.041
P50613	Cyclin-dependent kinase 7	CDK7	Q9UQE7-S737	Q9UQE7	SMC3	737	S	ASRDSILSEMKMLKE	FALSE	FALSE	0.5450873448889861	FALSE	S/T	S/T	2.34628e-5	0.625	0.467	0.074	0.041
P50613	Cyclin-dependent kinase 7	CDK7	Q9UQE7-S787	Q9UQE7	SMC3	787	S	ELGTDLLSQLSLEDQ	FALSE	FALSE	0.5609556982987592	FALSE	S/T	S/T	3.75686e-5	0.625	0.467	0.074	0.041
P50613	Cyclin-dependent kinase 7	CDK7	Q9UQE7-S790	Q9UQE7	SMC3	790	S	TDLLSQLSLEDQKRV	FALSE	FALSE	0.5589241501662605	FALSE	S/T	S/T	3.17769e-5	0.625	0.467	0.074	0.041
P50613	Cyclin-dependent kinase 7	CDK7	Q9UQE7-S886	Q9UQE7	SMC3	886	S	RSEDLDNSIDKTEAG	FALSE	FALSE	0.5937298339184632	FALSE	S/T	S/T	7.49923e-4	0.625	0.467	0.074	0.041
P50613	Cyclin-dependent kinase 7	CDK7	Q9UQE7-S1013	Q9UQE7	SMC3	1013	S	ELDRGYKSIMELMNV	FALSE	FALSE	0.5515293109580905	FALSE	S/T	S/T	8.29164e-7	0.625	0.467	0.074	0.041
P50613	Cyclin-dependent kinase 7	CDK7	Q9UQE7-S1065	Q9UQE7	SMC3	1065	S	KKGDVEGSQSQDEGE	FALSE	FALSE	0.5343000348005978	FALSE	S/T	S/T	5.92593e-6	0.625	0.467	0.074	0.041
P50613	Cyclin-dependent kinase 7	CDK7	Q9UQE7-S1067	Q9UQE7	SMC3	1067	S	GDVEGSQSQDEGEGS	FALSE	FALSE	0.5509259543359547	FALSE	S/T	S/T	1.28231e-5	0.625	0.467	0.074	0.041
P50613	Cyclin-dependent kinase 7	CDK7	Q9UQE7-S1074	Q9UQE7	SMC3	1074	S	SQDEGEGSGESERGS	FALSE	FALSE	0.533300034800598	FALSE	S/T	S/T	6.94455e-6	0.625	0.467	0.074	0.041
P50613	Cyclin-dependent kinase 7	CDK7	Q9UQE7-S1077	Q9UQE7	SMC3	1077	S	EGEGSGESERGSGSQ	FALSE	FALSE	0.595461496140198	FALSE	S/T	S/T	3.98389e-4	0.625	0.467	0.074	0.041
P50613	Cyclin-dependent kinase 7	CDK7	Q9UQE7-S1081	Q9UQE7	SMC3	1081	S	SGESERGSGSQSSVP	FALSE	FALSE	0.5489779384629389	FALSE	S/T	S/T	1.84684e-5	0.625	0.467	0.074	0.041
P50613	Cyclin-dependent kinase 7	CDK7	Q9UQE7-S1083	Q9UQE7	SMC3	1083	S	ESERGSGSQSSVPSV	FALSE	FALSE	0.5574748602569392	FALSE	S/T	S/T	2.71566e-5	0.625	0.467	0.074	0.041
P50613	Cyclin-dependent kinase 7	CDK7	Q9UQE7-S1085	Q9UQE7	SMC3	1085	S	ERGSGSQSSVPSVDQ	FALSE	FALSE	0.577958946747639	FALSE	S/T	S/T	0.001482	0.625	0.467	0.074	0.041
P50613	Cyclin-dependent kinase 7	CDK7	Q9UQE7-S1086	Q9UQE7	SMC3	1086	S	RGSGSQSSVPSVDQF	FALSE	FALSE	0.594448573707996	FALSE	S/T	S/T	0.00249263	0.625	0.467	0.074	0.041
P50613	Cyclin-dependent kinase 7	CDK7	Q9UQE7-S1089	Q9UQE7	SMC3	1089	S	GSQSSVPSVDQFTGV	FALSE	FALSE	0.5803965118926385	FALSE	S/T	S/T	0.00179856	0.625	0.467	0.074	0.041
P50613	Cyclin-dependent kinase 7	CDK7	Q9UQE7-S1116	Q9UQE7	SMC3	1116	S	MREMQQLSGGQKSLV	FALSE	FALSE	0.5589291239076275	FALSE	S/T	S/T	4.76728e-5	0.625	0.467	0.074	0.041
P50613	Cyclin-dependent kinase 7	CDK7	Q9UQE7-T18	Q9UQE7	SMC3	18	T	FRSYRDQTIVDPFSS	FALSE	FALSE	0.5428100843020485	FALSE	S/T	S/T	2.87266e-6	0.625	0.467	0.074	0.041
P50613	Cyclin-dependent kinase 7	CDK7	Q9UQE7-T69	Q9UQE7	SMC3	69	T	LALLHEGTGPRVISA	FALSE	FALSE	0.5322109027409315	FALSE	S/T	S/T	1.51315e-7	0.625	0.467	0.074	0.041
P50613	Cyclin-dependent kinase 7	CDK7	Q9UQE7-T783	Q9UQE7	SMC3	783	T	SLKAELGTDLLSQLS	FALSE	FALSE	0.5509926210026214	FALSE	S/T	S/T	1.31234e-5	0.625	0.467	0.074	0.041
P50613	Cyclin-dependent kinase 7	CDK7	Q9UQE7-Y600	Q9UQE7	SMC3	600	Y	LDVRDTAYPETNDAI	FALSE	FALSE	0.5669037815483218	FALSE	S/T	Y	0.0086015	0.625	0.467	0.074	0.041
P50613	Cyclin-dependent kinase 7	CDK7	Q9UQF2-S15	Q9UQF2	JIP1	15	S	GLGGGAASPPAASPF	FALSE	FALSE	0.7113997885427759	FALSE	S/T	S/T	0.061125	0.686	0.434	0.041	0.041
P50613	Cyclin-dependent kinase 7	CDK7	Q9UQF2-S29	Q9UQF2	JIP1	29	S	FLGLHIASPPNFRLT	FALSE	FALSE	0.5793142625121173	FALSE	S/T	S/T	0.0127385	0.686	0.434	0.041	0.041
P50613	Cyclin-dependent kinase 7	CDK7	Q9UQF2-S197	Q9UQF2	JIP1	197	S	DRVSRSSSPLKTGEQ	FALSE	FALSE	0.8194141242294908	FALSE	S/T	S/T	0.45263	0.686	0.434	0.041	0.041
P50613	Cyclin-dependent kinase 7	CDK7	Q9UQF2-S235	Q9UQF2	JIP1	235	S	DRGTSTDSPCRRSTA	FALSE	FALSE	0.8221692045995116	FALSE	S/T	S/T	0.737866	0.686	0.434	0.041	0.041
P50613	Cyclin-dependent kinase 7	CDK7	Q9UQF2-S311	Q9UQF2	JIP1	311	S	ESRMSVSSDPDPAAY	FALSE	FALSE	0.6039288614724162	FALSE	S/T	S/T	0.0257012	0.686	0.434	0.041	0.041
P50613	Cyclin-dependent kinase 7	CDK7	Q9UQF2-S341	Q9UQF2	JIP1	341	S	EGFDCLSSPERAEPP	FALSE	FALSE	0.7490141671294207	FALSE	S/T	S/T	0.113583	0.686	0.434	0.041	0.041
P50613	Cyclin-dependent kinase 7	CDK7	Q9UQF2-S369	Q9UQF2	JIP1	369	S	PPRASLSSDTSALSY	FALSE	FALSE	0.52552155238398	FALSE	S/T	S/T	0.00470873	0.686	0.434	0.041	0.041
P50613	Cyclin-dependent kinase 7	CDK7	Q9UQF2-S421	Q9UQF2	JIP1	421	S	DNCASVSSPYESAIG	FALSE	FALSE	0.7177212238846071	FALSE	S/T	S/T	0.201578	0.686	0.434	0.041	0.041
P50613	Cyclin-dependent kinase 7	CDK7	Q9UQF2-T103	Q9UQF2	JIP1	103	T	LIDATGDTPGAEDDE	FALSE	FALSE	0.6861127296885279	FALSE	S/T	S/T	0.0432901	0.686	0.434	0.041	0.041
P50613	Cyclin-dependent kinase 7	CDK7	Q9UQF2-T284	Q9UQF2	JIP1	284	T	ATEEIYLTPVQRPPD	FALSE	FALSE	0.7009704356813011	FALSE	S/T	S/T	0.067672	0.686	0.434	0.041	0.041
P50613	Cyclin-dependent kinase 7	CDK7	Q9UQF2-T448	Q9UQF2	JIP1	448	T	ACLSEDSTPDEPDVH	FALSE	FALSE	0.6975945753694206	FALSE	S/T	S/T	0.0536886	0.686	0.434	0.041	0.041
P50613	Cyclin-dependent kinase 7	CDK7	Q9UQK1-S33	Q9UQK1	PPR3C	33	S	MRLCLAHSPPVKSFL	FALSE	FALSE	0.6339816255883988	FALSE	S/T	S/T	0.666396	0.479	0.284	0.041	0.041
P50613	Cyclin-dependent kinase 7	CDK7	Q9UQL6-S3	Q9UQL6	HDAC5	3	S	_____MNSPNESDGM	FALSE	FALSE	0.7374539128590983	FALSE	S/T	S/T	0.311712	0.801	0.388	0.041	0.041
P50613	Cyclin-dependent kinase 7	CDK7	Q9UQL6-S53	Q9UQL6	HDAC5	53	S	MGGGGGGSPSPVELR	FALSE	FALSE	0.7277244963953525	FALSE	S/T	S/T	0.0927112	0.801	0.388	0.041	0.041
P50613	Cyclin-dependent kinase 7	CDK7	Q9UQL6-S55	Q9UQL6	HDAC5	55	S	GGGGGSPSPVELRGA	FALSE	FALSE	0.6518404663369585	FALSE	S/T	S/T	0.0463589	0.801	0.388	0.041	0.041
P50613	Cyclin-dependent kinase 7	CDK7	Q9UQL6-S469	Q9UQL6	HDAC5	469	S	AVPLHGQSPLVTGER	FALSE	FALSE	0.8118294208861574	FALSE	S/T	S/T	0.356974	0.801	0.388	0.041	0.041
P50613	Cyclin-dependent kinase 7	CDK7	Q9UQL6-S499	Q9UQL6	HDAC5	499	S	PLSRTQSSPLPQSPQ	FALSE	FALSE	0.7560809852426095	FALSE	S/T	S/T	0.286363	0.801	0.388	0.041	0.041
P50613	Cyclin-dependent kinase 7	CDK7	Q9UQL6-S662	Q9UQL6	HDAC5	662	S	ALGRTQSSPAAPGGM	FALSE	FALSE	0.7470387429521277	FALSE	S/T	S/T	0.224615	0.801	0.388	0.041	0.041
P50613	Cyclin-dependent kinase 7	CDK7	Q9UQL6-S671	Q9UQL6	HDAC5	671	S	AAPGGMKSPPDQPVK	FALSE	FALSE	0.8301924095807948	FALSE	S/T	S/T	0.642388	0.801	0.388	0.041	0.041
P50613	Cyclin-dependent kinase 7	CDK7	Q9UQL6-S1108	Q9UQL6	HDAC5	1108	S	AAAAREHSPRPAEEP	FALSE	FALSE	0.7695965249521463	FALSE	S/T	S/T	0.10846	0.801	0.388	0.041	0.041
P50613	Cyclin-dependent kinase 7	CDK7	Q9UQM7-S234	Q9UQM7	KCC2A	234	S	AGAYDFPSPEWDTVT	FALSE	FALSE	0.5908862779601668	TRUE	S/T	S/T	0.218233	0.68	0.438	0.041	0.041
P50613	Cyclin-dependent kinase 7	CDK7	Q9UQR0-S256	Q9UQR0	SCML2	256	S	NIAKTESSPSEASQH	FALSE	FALSE	0.6584221858642544	FALSE	S/T	S/T	0.107002	0.577	0.344	0.041	0.041
P50613	Cyclin-dependent kinase 7	CDK7	Q9UQR0-S267	Q9UQR0	SCML2	267	S	ASQHSMQSPQKTTLI	FALSE	FALSE	0.715612213340241	FALSE	S/T	S/T	0.771091	0.577	0.344	0.041	0.041
P50613	Cyclin-dependent kinase 7	CDK7	Q9UQR0-S499	Q9UQR0	SCML2	499	S	ERQSTKRSPQQTVPY	FALSE	FALSE	0.6516895572210031	FALSE	S/T	S/T	0.123762	0.577	0.344	0.041	0.041
P50613	Cyclin-dependent kinase 7	CDK7	Q9UQR0-S511	Q9UQR0	SCML2	511	S	VPYVVPLSPKLPKTK	FALSE	FALSE	0.649329115859652	FALSE	S/T	S/T	0.285655	0.577	0.344	0.041	0.041
P50613	Cyclin-dependent kinase 7	CDK7	Q9UQR0-S583	Q9UQR0	SCML2	583	S	SVPGTTSSPLVGDIS	FALSE	FALSE	0.7145783409727843	FALSE	S/T	S/T	0.502497	0.577	0.344	0.041	0.041
P50613	Cyclin-dependent kinase 7	CDK7	Q9UQR0-S590	Q9UQR0	SCML2	590	S	SPLVGDISPKSSPHE	FALSE	FALSE	0.71396007808478	FALSE	S/T	S/T	0.426054	0.577	0.344	0.041	0.041
P50613	Cyclin-dependent kinase 7	CDK7	Q9UQR0-T20	Q9UQR0	SCML2	20	T	KKENQEKTPQSSTSS	FALSE	FALSE	0.7120827806001294	FALSE	S/T	S/T	0.409438	0.577	0.344	0.041	0.041
P50613	Cyclin-dependent kinase 7	CDK7	Q9UQR0-T305	Q9UQR0	SCML2	305	T	SSSVKNITPRKKGPN	FALSE	FALSE	0.6477322150680233	FALSE	S/T	S/T	0.217293	0.577	0.344	0.041	0.041
P50613	Cyclin-dependent kinase 7	CDK7	Q9UQR1-S150	Q9UQR1	ZN148	150	S	KKKRKQRSPAKILTI	FALSE	FALSE	0.7740044942403194	FALSE	S/T	S/T	0.50277	0.59	0.442	0.041	0.041
P50613	Cyclin-dependent kinase 7	CDK7	Q9UQR1-S306	Q9UQR1	ZN148	306	S	EDSGFSTSPKDNSLP	FALSE	FALSE	0.7154522874995807	FALSE	S/T	S/T	0.244549	0.59	0.442	0.041	0.041
P50613	Cyclin-dependent kinase 7	CDK7	Q9UQR1-S412	Q9UQR1	ZN148	412	S	LEQNQTISPLSTYEE	FALSE	FALSE	0.7573395939203885	FALSE	S/T	S/T	0.348888	0.59	0.442	0.041	0.041
P50613	Cyclin-dependent kinase 7	CDK7	Q9UQR1-S625	Q9UQR1	ZN148	625	S	QNDAYLNSPSLNFVT	FALSE	FALSE	0.539487410882617	FALSE	S/T	S/T	0.00825307	0.59	0.442	0.041	0.041
P50613	Cyclin-dependent kinase 7	CDK7	Q9UQR1-S665	Q9UQR1	ZN148	665	S	SFRSGMNSPLRTTPD	FALSE	FALSE	0.7747474597223695	FALSE	S/T	S/T	0.420353	0.59	0.442	0.041	0.041
P50613	Cyclin-dependent kinase 7	CDK7	Q9UQR1-S783	Q9UQR1	ZN148	783	S	DNRAGMTSSPDATTG	FALSE	FALSE	0.5069136291786674	FALSE	S/T	S/T	0.00607633	0.59	0.442	0.041	0.041
P50613	Cyclin-dependent kinase 7	CDK7	Q9UQR1-S784	Q9UQR1	ZN148	784	S	NRAGMTSSPDATTGQ	FALSE	FALSE	0.5502877134322889	FALSE	S/T	S/T	0.0117584	0.59	0.442	0.041	0.041
P50613	Cyclin-dependent kinase 7	CDK7	Q9UQR1-T167	Q9UQR1	ZN148	167	T	DGSLGLKTPKSHVCE	FALSE	FALSE	0.7069803352401471	FALSE	S/T	S/T	0.169985	0.59	0.442	0.041	0.041
P50613	Cyclin-dependent kinase 7	CDK7	Q9UQR1-T670	Q9UQR1	ZN148	670	T	MNSPLRTTPDKSHFG	FALSE	FALSE	0.6495647788498858	FALSE	S/T	S/T	0.0620424	0.59	0.442	0.041	0.041
P50613	Cyclin-dependent kinase 7	CDK7	Q9Y210-S282	Q9Y210	TRPC6	282	S	NAYKGLASPAYLSLS	FALSE	FALSE	0.5484682047739478	FALSE	S/T	S/T	0.779422	0.553	0.199	0.041	0.041
P50613	Cyclin-dependent kinase 7	CDK7	Q9Y217-S561	Q9Y217	MTMR6	561	S	LHSVHPESPNLKTSL	FALSE	FALSE	0.554102957706281	FALSE	S/T	S/T	0.0439656	0.687	0.292	0.041	0.041
P50613	Cyclin-dependent kinase 7	CDK7	Q9Y217-S589	Q9Y217	MTMR6	589	S	LRTIEGSSPADNRYS	FALSE	FALSE	0.6400314389399808	FALSE	S/T	S/T	0.403742	0.687	0.292	0.041	0.041
P50613	Cyclin-dependent kinase 7	CDK7	Q9Y222-S701	Q9Y222	DMTF1	701	S	ETILIVPSPHGFIQA	FALSE	FALSE	0.6453804091477824	FALSE	S/T	S/T	0.0543746	0.771	0.54	0.041	0.041
P50613	Cyclin-dependent kinase 7	CDK7	Q9Y228-S445	Q9Y228	T3JAM	445	S	DQALPVWSPKSFPNE	FALSE	FALSE	0.636795107101017	FALSE	S/T	S/T	0.951584	0.424	0.331	0.041	0.041
P50613	Cyclin-dependent kinase 7	CDK7	Q9Y230-S110	Q9Y230	RUVB2	110	S	IAGSEIFSLEMSKTE	FALSE	FALSE	0.5155997920362225	FALSE	S/T	S/T	1.55378e-5	0.706	0.491	0.073	0.1225
P50613	Cyclin-dependent kinase 7	CDK7	Q9Y230-S220	Q9Y230	RUVB2	220	S	RDYDAMGSQTKFVQC	FALSE	FALSE	0.5586533861250476	FALSE	S/T	S/T	2.1064e-4	0.706	0.491	0.073	0.1225
P50613	Cyclin-dependent kinase 7	CDK7	Q9Y230-S318	Q9Y230	RUVB2	318	S	FLNRALESDMAPVLI	FALSE	FALSE	0.5767275101700186	FALSE	S/T	S/T	0.00167369	0.706	0.491	0.073	0.1225
P50613	Cyclin-dependent kinase 7	CDK7	Q9Y230-S342	Q9Y230	RUVB2	342	S	IRGTSYQSPHGIPID	FALSE	FALSE	0.8394191578913627	FALSE	S/T	S/T	0.457603	0.706	0.491	0.073	0.1225
P50613	Cyclin-dependent kinase 7	CDK7	Q9Y230-T170	Q9Y230	RUVB2	170	T	LKTTEMETIYDLGTK	FALSE	FALSE	0.5985581065102696	FALSE	S/T	S/T	0.00113015	0.706	0.491	0.073	0.1225
P50613	Cyclin-dependent kinase 7	CDK7	Q9Y230-T338	Q9Y230	RUVB2	338	T	GITRIRGTSYQSPHG	FALSE	FALSE	0.5724498857668544	FALSE	S/T	S/T	3.57248e-4	0.706	0.491	0.073	0.1225
P50613	Cyclin-dependent kinase 7	CDK7	Q9Y230-T360	Q9Y230	RUVB2	360	T	RLLIVSTTPYSEKDT	FALSE	FALSE	0.8187998791101649	FALSE	S/T	S/T	0.241037	0.706	0.491	0.073	0.1225
P50613	Cyclin-dependent kinase 7	CDK7	Q9Y230-Y172	Q9Y230	RUVB2	172	Y	TTEMETIYDLGTKMI	FALSE	FALSE	0.5917289050570206	FALSE	S/T	Y	0.00261195	0.706	0.491	0.073	0.1225
P50613	Cyclin-dependent kinase 7	CDK7	Q9Y230-Y215	Q9Y230	RUVB2	215	Y	SFTRARDYDAMGSQT	FALSE	FALSE	0.5866045600964006	FALSE	S/T	Y	4.72251e-4	0.706	0.491	0.073	0.1225
P50613	Cyclin-dependent kinase 7	CDK7	Q9Y230-Y340	Q9Y230	RUVB2	340	Y	TRIRGTSYQSPHGIP	FALSE	FALSE	0.5093614262038924	FALSE	S/T	Y	5.69992e-6	0.706	0.491	0.073	0.1225
P50613	Cyclin-dependent kinase 7	CDK7	Q9Y230-Y430	Q9Y230	RUVB2	430	Y	VDDIKRVYSLFLDES	FALSE	FALSE	0.569873349543203	FALSE	S/T	Y	9.96939e-5	0.706	0.491	0.073	0.1225
P50613	Cyclin-dependent kinase 7	CDK7	Q9Y231-T142	Q9Y231	FUT9	142	T	NLESPTHTPQKSGIE	FALSE	FALSE	0.5307379756053309	FALSE	S/T	S/T	0.197468	0.47	0.294	0.041	0.041
P50613	Cyclin-dependent kinase 7	CDK7	Q9Y232-S129	Q9Y232	CDYL	129	S	LTRTNRTSPNNARKQ	FALSE	FALSE	0.6403470238790769	FALSE	S/T	S/T	0.0478429	0.724	0.348	0.041	0.041
P50613	Cyclin-dependent kinase 7	CDK7	Q9Y232-S149	Q9Y232	CDYL	149	S	NSNFSKTSPKALVIG	FALSE	FALSE	0.5630802638077133	FALSE	S/T	S/T	0.0186862	0.724	0.348	0.041	0.041
P50613	Cyclin-dependent kinase 7	CDK7	Q9Y232-S201	Q9Y232	CDYL	201	S	IKILVPKSPVKSRTA	FALSE	FALSE	0.8241268564045674	FALSE	S/T	S/T	0.597693	0.724	0.348	0.041	0.041
P50613	Cyclin-dependent kinase 7	CDK7	Q9Y232-S216	Q9Y232	CDYL	216	S	VDGFQSESPEKLDPV	FALSE	FALSE	0.8218656478536343	FALSE	S/T	S/T	0.747249	0.724	0.348	0.041	0.041
P50613	Cyclin-dependent kinase 7	CDK7	Q9Y243-S120	Q9Y243	AKT3	120	S	EEERMNCSPTSQIDN	FALSE	FALSE	0.519255004679701	TRUE	S/T	S/T	0.0495176	0.735	0.29	0.0515	0.041
P50613	Cyclin-dependent kinase 7	CDK7	Q9Y250-S141	Q9Y250	LZTS1	141	S	SGAILHSSPESASHQ	FALSE	FALSE	0.5001738138054724	FALSE	S/T	S/T	0.609165	0.488	0.227	0.041	0.041
P50613	Cyclin-dependent kinase 7	CDK7	Q9Y252-T365	Q9Y252	RNF6	365	T	ERRGTAYTPFSNSRL	FALSE	FALSE	0.6368107103298435	FALSE	S/T	S/T	0.0336276	0.754	0.448	0.041	0.041
P50613	Cyclin-dependent kinase 7	CDK7	Q9Y253-S512	Q9Y253	POLH	512	S	TQAPMSNSPSKPSLP	FALSE	FALSE	0.7046487238333907	FALSE	S/T	S/T	0.0661084	0.737	0.452	0.041	0.041
P50613	Cyclin-dependent kinase 7	CDK7	Q9Y253-S551	Q9Y253	POLH	551	S	LNNSSVSSPQQNPWS	FALSE	FALSE	0.8119895137343218	FALSE	S/T	S/T	0.799424	0.737	0.452	0.041	0.041
P50613	Cyclin-dependent kinase 7	CDK7	Q9Y253-S687	Q9Y253	POLH	687	S	QGKRNPKSPLACTNK	FALSE	FALSE	0.7263937567010077	FALSE	S/T	S/T	0.0923611	0.737	0.452	0.041	0.041
P50613	Cyclin-dependent kinase 7	CDK7	Q9Y261-S107	Q9Y261	FOXA2	107	S	AGMGPHLSPSLSPLG	FALSE	FALSE	0.8523511280228867	FALSE	S/T	S/T	0.0807327	0.75	0.395	0.041	0.08800000000000001
P50613	Cyclin-dependent kinase 7	CDK7	Q9Y261-S111	Q9Y261	FOXA2	111	S	PHLSPSLSPLGGQAA	FALSE	FALSE	0.8083036847912751	FALSE	S/T	S/T	0.0491855	0.75	0.395	0.041	0.08800000000000001
P50613	Cyclin-dependent kinase 7	CDK7	Q9Y261-S223	Q9Y261	FOXA2	223	S	CFLKVPRSPDKPGKG	FALSE	FALSE	0.8675823306876298	FALSE	S/T	S/T	0.249555	0.75	0.395	0.041	0.08800000000000001
P50613	Cyclin-dependent kinase 7	CDK7	Q9Y261-S303	Q9Y261	FOXA2	303	S	ETPAGTESPHSSASP	FALSE	FALSE	0.8693785161237252	FALSE	S/T	S/T	0.270526	0.75	0.395	0.041	0.08800000000000001
P50613	Cyclin-dependent kinase 7	CDK7	Q9Y261-S306	Q9Y261	FOXA2	306	S	AGTESPHSSASPCQE	FALSE	FALSE	0.6513311124049819	FALSE	S/T	S/T	7.29252e-4	0.75	0.395	0.041	0.08800000000000001
P50613	Cyclin-dependent kinase 7	CDK7	Q9Y261-S309	Q9Y261	FOXA2	309	S	ESPHSSASPCQEHKR	FALSE	FALSE	0.8560043770079735	FALSE	S/T	S/T	0.0937623	0.75	0.395	0.041	0.08800000000000001
P50613	Cyclin-dependent kinase 7	CDK7	Q9Y261-S436	Q9Y261	FOXA2	436	S	NKTGLDASPLAADTS	FALSE	FALSE	0.8506808409456228	FALSE	S/T	S/T	0.0846733	0.75	0.395	0.041	0.08800000000000001
P50613	Cyclin-dependent kinase 7	CDK7	Q9Y261-T297	Q9Y261	FOXA2	297	T	AAGPASETPAGTESP	FALSE	FALSE	0.8611842511123324	FALSE	S/T	S/T	0.296883	0.75	0.395	0.041	0.08800000000000001
P50613	Cyclin-dependent kinase 7	CDK7	Q9Y262-S422	Q9Y262	EIF3L	422	S	YSCPKFLSPVVPNYD	FALSE	FALSE	0.5829610067933456	FALSE	S/T	S/T	0.238755	0.553	0.333	0.041	0.041
P50613	Cyclin-dependent kinase 7	CDK7	Q9Y263-S50	Q9Y263	PLAP	50	S	TRLWAPDSPNRSFTE	FALSE	FALSE	0.5544191137580508	FALSE	S/T	S/T	0.430737	0.666	0.236	0.041	0.041
P50613	Cyclin-dependent kinase 7	CDK7	Q9Y265-S346	Q9Y265	RUVB1	346	S	RGTEDITSPHGIPLD	FALSE	FALSE	0.713453764651245	FALSE	S/T	S/T	0.303227	0.694	0.537	0.0745	0.052
P50613	Cyclin-dependent kinase 7	CDK7	Q9Y265-T411	Q9Y265	RUVB1	411	T	RYSVQLLTPANLLAK	FALSE	FALSE	0.6678986130767095	FALSE	S/T	S/T	0.0336634	0.694	0.537	0.0745	0.052
P50613	Cyclin-dependent kinase 7	CDK7	Q9Y265-Y438	Q9Y265	RUVB1	438	Y	EEISELFYDAKSSAK	FALSE	FALSE	0.5423071107256225	FALSE	S/T	Y	0.00450551	0.694	0.537	0.0745	0.052
P50613	Cyclin-dependent kinase 7	CDK7	Q9Y266-S139	Q9Y266	NUDC	139	S	LKNGSLDSPGKQDTE	FALSE	FALSE	0.636760473770162	FALSE	S/T	S/T	0.851795	0.686	0.268	0.041	0.041
P50613	Cyclin-dependent kinase 7	CDK7	Q9Y272-S202	Q9Y272	RASD1	202	S	AKLPSEMSPDLHRKV	FALSE	FALSE	0.7771554023098708	FALSE	S/T	S/T	0.056612	0.754	0.37	0.041	0.099
P50613	Cyclin-dependent kinase 7	CDK7	Q9Y272-S210	Q9Y272	RASD1	210	S	PDLHRKVSVQYCDVL	FALSE	FALSE	0.6238331065138504	FALSE	S/T	S/T	0.00149124	0.754	0.37	0.041	0.099
P50613	Cyclin-dependent kinase 7	CDK7	Q9Y285-S193	Q9Y285	SYFA	193	S	SKQETELSPEMISSG	FALSE	FALSE	0.6030746915457497	FALSE	S/T	S/T	0.210247	0.595	0.312	0.041	0.041
P50613	Cyclin-dependent kinase 7	CDK7	Q9Y285-T346	Q9Y285	SYFA	346	T	LAQKKPFTPVKYFSI	FALSE	FALSE	0.5323808623887304	FALSE	S/T	S/T	0.0450031	0.595	0.312	0.041	0.041
P50613	Cyclin-dependent kinase 7	CDK7	Q9Y295-S307	Q9Y295	DRG1	307	S	GQLPDYTSPVVLPYS	FALSE	FALSE	0.7561832943010484	FALSE	S/T	S/T	0.235746	0.766	0.502	0.041	0.041
P50613	Cyclin-dependent kinase 7	CDK7	Q9Y2B1-S39	Q9Y2B1	RXLT1	39	S	RRQAPAGSPRGLRKG	FALSE	FALSE	0.6050171799602746	FALSE	S/T	S/T	0.0391554	0.61	0.452	0.041	0.041
P50613	Cyclin-dependent kinase 7	CDK7	Q9Y2D2-2-S8	Q9Y2D2-2	S35A3-2	8	S	MSSRSVLSPVVGTDA	FALSE	FALSE	0.5269389154082809	FALSE	S/T	S/T	0.803631	0.449	0.235	0.041	0.041
P50613	Cyclin-dependent kinase 7	CDK7	Q9Y2E4-S452	Q9Y2E4	DIP2C	452	S	CHKGLPKSPTGEIPQ	FALSE	FALSE	0.5637174166060136	FALSE	S/T	S/T	0.42533	0.383	0.467	0.041	0.041
P50613	Cyclin-dependent kinase 7	CDK7	Q9Y2E4-T67	Q9Y2E4	DIP2C	67	T	QERRAPVTPSSASRY	FALSE	FALSE	0.5504330155684094	FALSE	S/T	S/T	0.339911	0.383	0.467	0.041	0.041
P50613	Cyclin-dependent kinase 7	CDK7	Q9Y2E4-T888	Q9Y2E4	DIP2C	888	T	PANTLPKTPLGGIHL	FALSE	FALSE	0.526079470315406	FALSE	S/T	S/T	0.289739	0.383	0.467	0.041	0.041
P50613	Cyclin-dependent kinase 7	CDK7	Q9Y2F5-S255	Q9Y2F5	ICE1	255	S	TLPPTQGSPLRTSNV	FALSE	FALSE	0.7627115546803346	FALSE	S/T	S/T	0.413112	0.636	0.495	0.041	0.041
P50613	Cyclin-dependent kinase 7	CDK7	Q9Y2F5-S516	Q9Y2F5	ICE1	516	S	CIERLSASPAQEKEA	FALSE	FALSE	0.7627115546803346	FALSE	S/T	S/T	0.414941	0.636	0.495	0.041	0.041
P50613	Cyclin-dependent kinase 7	CDK7	Q9Y2F5-S533	Q9Y2F5	ICE1	533	S	GKSELCSSPLGKRPL	FALSE	FALSE	0.6445209131040013	FALSE	S/T	S/T	0.0648192	0.636	0.495	0.041	0.041
P50613	Cyclin-dependent kinase 7	CDK7	Q9Y2F5-S558	Q9Y2F5	ICE1	558	S	VLSKMMGSPKSEFTK	FALSE	FALSE	0.5104091669992724	FALSE	S/T	S/T	0.0115516	0.636	0.495	0.041	0.041
P50613	Cyclin-dependent kinase 7	CDK7	Q9Y2F5-S707	Q9Y2F5	ICE1	707	S	ENSLCALSPELGASN	FALSE	FALSE	0.6365277074952569	FALSE	S/T	S/T	0.0506145	0.636	0.495	0.041	0.041
P50613	Cyclin-dependent kinase 7	CDK7	Q9Y2F5-S925	Q9Y2F5	ICE1	925	S	VAAVKSISPEVSASR	FALSE	FALSE	0.7700681240599334	FALSE	S/T	S/T	0.523163	0.636	0.495	0.041	0.041
P50613	Cyclin-dependent kinase 7	CDK7	Q9Y2F5-S939	Q9Y2F5	ICE1	939	S	RRKLDFNSPGGSSPV	FALSE	FALSE	0.6906801846844901	FALSE	S/T	S/T	0.100068	0.636	0.495	0.041	0.041
P50613	Cyclin-dependent kinase 7	CDK7	Q9Y2F5-S944	Q9Y2F5	ICE1	944	S	FNSPGGSSPVENSDC	FALSE	FALSE	0.6282892859552361	FALSE	S/T	S/T	0.0707018	0.636	0.495	0.041	0.041
P50613	Cyclin-dependent kinase 7	CDK7	Q9Y2F5-S960	Q9Y2F5	ICE1	960	S	TNSRLSFSPENILIQ	FALSE	FALSE	0.6658390760330944	FALSE	S/T	S/T	0.0974806	0.636	0.495	0.041	0.041
P50613	Cyclin-dependent kinase 7	CDK7	Q9Y2F5-S1303	Q9Y2F5	ICE1	1303	S	TENLKEKSPFRETTG	FALSE	FALSE	0.7660374167531421	FALSE	S/T	S/T	0.491661	0.636	0.495	0.041	0.041
P50613	Cyclin-dependent kinase 7	CDK7	Q9Y2F5-S1331	Q9Y2F5	ICE1	1331	S	ALDTEGSSPISGMPQ	FALSE	FALSE	0.7421302956952839	FALSE	S/T	S/T	0.32983	0.636	0.495	0.041	0.041
P50613	Cyclin-dependent kinase 7	CDK7	Q9Y2F5-S1470	Q9Y2F5	ICE1	1470	S	PVTSAEKSPEASHTG	FALSE	FALSE	0.6454080148036462	FALSE	S/T	S/T	0.0838917	0.636	0.495	0.041	0.041
P50613	Cyclin-dependent kinase 7	CDK7	Q9Y2F5-S1617	Q9Y2F5	ICE1	1617	S	TSTPTDCSPDTLSKI	FALSE	FALSE	0.6282892859552361	FALSE	S/T	S/T	0.0699813	0.636	0.495	0.041	0.041
P50613	Cyclin-dependent kinase 7	CDK7	Q9Y2F5-S1682	Q9Y2F5	ICE1	1682	S	TPVPPAMSPWPEDPR	FALSE	FALSE	0.6833564219243007	FALSE	S/T	S/T	0.225312	0.636	0.495	0.041	0.041
P50613	Cyclin-dependent kinase 7	CDK7	Q9Y2F5-S1692	Q9Y2F5	ICE1	1692	S	PEDPRRASPPDPSPS	FALSE	FALSE	0.7511142073181323	FALSE	S/T	S/T	0.361799	0.636	0.495	0.041	0.041
P50613	Cyclin-dependent kinase 7	CDK7	Q9Y2F5-S1697	Q9Y2F5	ICE1	1697	S	RASPPDPSPSPSAAS	FALSE	FALSE	0.6501180135716537	FALSE	S/T	S/T	0.0617823	0.636	0.495	0.041	0.041
P50613	Cyclin-dependent kinase 7	CDK7	Q9Y2F5-S1699	Q9Y2F5	ICE1	1699	S	SPPDPSPSPSAASAS	FALSE	FALSE	0.515587903218461	FALSE	S/T	S/T	0.00785952	0.636	0.495	0.041	0.041
P50613	Cyclin-dependent kinase 7	CDK7	Q9Y2F5-S1712	Q9Y2F5	ICE1	1712	S	ASERVVPSPLQFCAA	FALSE	FALSE	0.6981981061506997	FALSE	S/T	S/T	0.163589	0.636	0.495	0.041	0.041
P50613	Cyclin-dependent kinase 7	CDK7	Q9Y2F5-S1854	Q9Y2F5	ICE1	1854	S	RLRLDTGSPEPETRG	FALSE	FALSE	0.7058652774865795	FALSE	S/T	S/T	0.143517	0.636	0.495	0.041	0.041
P50613	Cyclin-dependent kinase 7	CDK7	Q9Y2F5-S1891	Q9Y2F5	ICE1	1891	S	NEERSCSSPAVSAVS	FALSE	FALSE	0.7737373145148401	FALSE	S/T	S/T	0.657562	0.636	0.495	0.041	0.041
P50613	Cyclin-dependent kinase 7	CDK7	Q9Y2F5-S1903	Q9Y2F5	ICE1	1903	S	AVSQLPLSPKETVES	FALSE	FALSE	0.7517766763104196	FALSE	S/T	S/T	0.374554	0.636	0.495	0.041	0.041
P50613	Cyclin-dependent kinase 7	CDK7	Q9Y2F5-T1041	Q9Y2F5	ICE1	1041	T	VANDSTSTPQNANGL	FALSE	FALSE	0.7138923818883797	FALSE	S/T	S/T	0.114244	0.636	0.495	0.041	0.041
P50613	Cyclin-dependent kinase 7	CDK7	Q9Y2F5-T1055	Q9Y2F5	ICE1	1055	T	LWKLKSTTPGGALPE	FALSE	FALSE	0.5872906808518749	FALSE	S/T	S/T	0.0341719	0.636	0.495	0.041	0.041
P50613	Cyclin-dependent kinase 7	CDK7	Q9Y2F5-T1612	Q9Y2F5	ICE1	1612	T	LANADTSTPTDCSPD	FALSE	FALSE	0.6618904955662313	FALSE	S/T	S/T	0.0906095	0.636	0.495	0.041	0.041
P50613	Cyclin-dependent kinase 7	CDK7	Q9Y2F5-T1642	Q9Y2F5	ICE1	1642	T	LLAPLIATPPRTSQP	FALSE	FALSE	0.7076156911080392	FALSE	S/T	S/T	0.105808	0.636	0.495	0.041	0.041
P50613	Cyclin-dependent kinase 7	CDK7	Q9Y2F5-T1675	Q9Y2F5	ICE1	1675	T	QVSPFRETPVPPAMS	FALSE	FALSE	0.6306929603849859	FALSE	S/T	S/T	0.0468855	0.636	0.495	0.041	0.041
P50613	Cyclin-dependent kinase 7	CDK7	Q9Y2G1-S148	Q9Y2G1	MYRF	148	S	DSGSEAYSPQQVNEP	FALSE	FALSE	0.8109263469461242	FALSE	S/T	S/T	0.40004	0.737	0.395	0.041	0.041
P50613	Cyclin-dependent kinase 7	CDK7	Q9Y2G1-S294	Q9Y2G1	MYRF	294	S	LHPTRAPSPPWPPQG	FALSE	FALSE	0.7571382443237324	FALSE	S/T	S/T	0.321557	0.737	0.395	0.041	0.041
P50613	Cyclin-dependent kinase 7	CDK7	Q9Y2G1-S304	Q9Y2G1	MYRF	304	S	WPPQGPLSPGPGSLP	FALSE	FALSE	0.8150480251477087	FALSE	S/T	S/T	0.544008	0.737	0.395	0.041	0.041
P50613	Cyclin-dependent kinase 7	CDK7	Q9Y2G1-S329	Q9Y2G1	MYRF	329	S	WHPPGAPSPGLLQDS	FALSE	FALSE	0.5565730149536392	FALSE	S/T	S/T	0.0155851	0.737	0.395	0.041	0.041
P50613	Cyclin-dependent kinase 7	CDK7	Q9Y2G1-T319	Q9Y2G1	MYRF	319	T	LSIARVQTPPWHPPG	FALSE	FALSE	0.8115784381056949	FALSE	S/T	S/T	0.837529	0.737	0.395	0.041	0.041
P50613	Cyclin-dependent kinase 7	CDK7	Q9Y2G1-T419	Q9Y2G1	MYRF	419	T	GEPKYVKTPEGLKPL	FALSE	FALSE	0.7547589635750923	FALSE	S/T	S/T	0.106455	0.737	0.395	0.041	0.041
P50613	Cyclin-dependent kinase 7	CDK7	Q9Y2H1-T286	Q9Y2H1	ST38L	286	T	LAYSTVGTPDYIAPE	FALSE	FALSE	0.6724939574913306	TRUE	S/T	S/T	0.65099	0.577	0.348	0.051	0.041
P50613	Cyclin-dependent kinase 7	CDK7	Q9Y2H2-S935	Q9Y2H2	SAC2	935	S	GLGKGQESPLKKSPS	FALSE	FALSE	0.5369077236892288	FALSE	S/T	S/T	0.79844	0.529	0.247	0.041	0.041
P50613	Cyclin-dependent kinase 7	CDK7	Q9Y2H5-S276	Q9Y2H5	PKHA6	276	S	PNGWQYHSPSRPGST	FALSE	FALSE	0.7630178669011816	FALSE	S/T	S/T	0.117804	0.77	0.491	0.041	0.041
P50613	Cyclin-dependent kinase 7	CDK7	Q9Y2H5-S336	Q9Y2H5	PKHA6	336	S	PPPEDLRSPSRFYPV	FALSE	FALSE	0.5969407683335305	FALSE	S/T	S/T	0.618411	0.578	0.264	0.041	0.041
P50613	Cyclin-dependent kinase 7	CDK7	Q9Y2H5-S384	Q9Y2H5	PKHA6	384	S	MPAYDRISPPWALED	FALSE	FALSE	0.5247196058154843	FALSE	S/T	S/T	0.132792	0.628	0.281	0.041	0.041
P50613	Cyclin-dependent kinase 7	CDK7	Q9Y2H5-S459	Q9Y2H5	PKHA6	459	S	RSHSVPRSPSQGSYS	FALSE	FALSE	0.6744320179843827	FALSE	S/T	S/T	0.445006	0.524	0.336	0.041	0.041
P50613	Cyclin-dependent kinase 7	CDK7	Q9Y2H5-S472	Q9Y2H5	PKHA6	472	S	YSRARIYSPVRSPSA	FALSE	FALSE	0.5125624057961989	FALSE	S/T	S/T	0.268687	0.797	0.249	0.041	0.041
P50613	Cyclin-dependent kinase 7	CDK7	Q9Y2H5-S506	Q9Y2H5	PKHA6	506	S	VMRRSISSPKVPPYP	FALSE	FALSE	0.5225760198746257	FALSE	S/T	S/T	0.619014	0.541	0.185	0.041	0.041
P50613	Cyclin-dependent kinase 7	CDK7	Q9Y2H5-T920	Q9Y2H5	PKHA6	920	T	DINKELSTPDKVLIP	FALSE	FALSE	0.7246029623871708	FALSE	S/T	S/T	0.145082	0.705	0.4	0.041	0.041
P50613	Cyclin-dependent kinase 7	CDK7	Q9Y2H5-T937	Q9Y2H5	PKHA6	937	T	YIDLEPDTPLSPEEL	FALSE	FALSE	0.8116051111443592	FALSE	S/T	S/T	0.360982	0.759	0.502	0.041	0.041
P50613	Cyclin-dependent kinase 7	CDK7	Q9Y2H6-S203	Q9Y2H6	FND3A	203	S	TQKDKMSSPPSSPQK	FALSE	FALSE	0.6998611004861597	FALSE	S/T	S/T	0.474072	0.498	0.382	0.041	0.041
P50613	Cyclin-dependent kinase 7	CDK7	Q9Y2H6-S207	Q9Y2H6	FND3A	207	S	KMSSPPSSPQKCPSP	FALSE	FALSE	0.6570516311095215	FALSE	S/T	S/T	0.492211	0.498	0.318	0.041	0.041
P50613	Cyclin-dependent kinase 7	CDK7	Q9Y2I6-S589	Q9Y2I6	NINL	589	S	NRHSPSWSPDGRRRQ	FALSE	FALSE	0.5065000648880426	FALSE	S/T	S/T	0.829897	0.464	0.232	0.041	0.041
P50613	Cyclin-dependent kinase 7	CDK7	Q9Y2I7-S20	Q9Y2I7	FYV1	20	S	SANDLPRSPTSPSHL	FALSE	FALSE	0.5018849096534245	FALSE	S/T	S/T	0.32286	0.618	0.248	0.041	0.041
P50613	Cyclin-dependent kinase 7	CDK7	Q9Y2I7-S299	Q9Y2I7	FYV1	299	S	VQEDAGKSPARNRSA	FALSE	FALSE	0.5016037164763698	FALSE	S/T	S/T	0.473219	0.618	0.248	0.041	0.041
P50613	Cyclin-dependent kinase 7	CDK7	Q9Y2I7-S493	Q9Y2I7	FYV1	493	S	DNLANSASPSKRTSV	FALSE	FALSE	0.5314801012657593	FALSE	S/T	S/T	0.557299	0.618	0.248	0.041	0.041
P50613	Cyclin-dependent kinase 7	CDK7	Q9Y2I7-S1301	Q9Y2I7	FYV1	1301	S	IILKELDSPVPGYQH	FALSE	FALSE	0.550998217642072	FALSE	S/T	S/T	0.688258	0.618	0.248	0.041	0.041
P50613	Cyclin-dependent kinase 7	CDK7	Q9Y2I7-S1714	Q9Y2I7	FYV1	1714	S	DSRPKSSSPIRLPEM	FALSE	FALSE	0.5533806582996658	FALSE	S/T	S/T	0.77629	0.618	0.248	0.041	0.041
P50613	Cyclin-dependent kinase 7	CDK7	Q9Y2I7-S1754	Q9Y2I7	FYV1	1754	S	FRGTAGKSPDLSSQK	FALSE	FALSE	0.5202727726591511	FALSE	S/T	S/T	0.270458	0.618	0.248	0.041	0.041
P50613	Cyclin-dependent kinase 7	CDK7	Q9Y2I7-T34	Q9Y2I7	FYV1	34	T	LTHFKPLTPDQDEPP	FALSE	FALSE	0.5093111931097066	FALSE	S/T	S/T	0.430253	0.618	0.248	0.041	0.041
P50613	Cyclin-dependent kinase 7	CDK7	Q9Y2J8-S371	Q9Y2J8	PADI2	371	S	GFPVVLDSPRDGNLK	FALSE	FALSE	0.7997188932886797	FALSE	S/T	S/T	0.71682	0.675	0.342	0.041	0.041
P50613	Cyclin-dependent kinase 7	CDK7	Q9Y2K1-S412	Q9Y2K1	ZBTB1	412	S	MRPPNNSSPVQEDAE	FALSE	FALSE	0.7950403385920715	FALSE	S/T	S/T	0.55473	0.649	0.453	0.041	0.041
P50613	Cyclin-dependent kinase 7	CDK7	Q9Y2K1-T169	Q9Y2K1	ZBTB1	169	T	EPSSTVNTPHNREAD	FALSE	FALSE	0.6325156500106551	FALSE	S/T	S/T	0.0416531	0.649	0.453	0.041	0.041
P50613	Cyclin-dependent kinase 7	CDK7	Q9Y2K6-S112	Q9Y2K6	UBP20	112	S	SKFSEQDSPPPSHPL	FALSE	FALSE	0.6182397979375851	FALSE	S/T	S/T	0.103257	0.577	0.319	0.041	0.041
P50613	Cyclin-dependent kinase 7	CDK7	Q9Y2K6-S277	Q9Y2K6	UBP20	277	S	EKREGDRSPSEDEFL	FALSE	FALSE	0.6228792081041687	FALSE	S/T	S/T	0.137713	0.577	0.319	0.041	0.041
P50613	Cyclin-dependent kinase 7	CDK7	Q9Y2K6-S368	Q9Y2K6	UBP20	368	S	PAEAQPPSPRSSSPC	FALSE	FALSE	0.7243081689832059	FALSE	S/T	S/T	0.506509	0.577	0.319	0.041	0.041
P50613	Cyclin-dependent kinase 7	CDK7	Q9Y2K6-S373	Q9Y2K6	UBP20	373	S	PPSPRSSSPCRTPEP	FALSE	FALSE	0.7185994201728823	FALSE	S/T	S/T	0.42316	0.577	0.319	0.041	0.041
P50613	Cyclin-dependent kinase 7	CDK7	Q9Y2K6-S408	Q9Y2K6	UBP20	408	S	GHAKLSSSPPRASPV	FALSE	FALSE	0.7286756313593626	FALSE	S/T	S/T	0.51785	0.577	0.319	0.041	0.041
P50613	Cyclin-dependent kinase 7	CDK7	Q9Y2K6-S413	Q9Y2K6	UBP20	413	S	SSSPPRASPVRMAPS	FALSE	FALSE	0.6311543054984655	FALSE	S/T	S/T	0.227234	0.577	0.319	0.041	0.041
P50613	Cyclin-dependent kinase 7	CDK7	Q9Y2L1-S634	Q9Y2L1	RRP44	634	S	KGALTLSSPEVRFHM	FALSE	FALSE	0.7919239755224015	FALSE	S/T	S/T	0.500509	0.712	0.316	0.041	0.041
P50613	Cyclin-dependent kinase 7	CDK7	Q9Y2L1-S730	Q9Y2L1	RRP44	730	S	ESLDQAESPTFPYLN	FALSE	FALSE	0.6314549000472149	FALSE	S/T	S/T	0.0905345	0.712	0.316	0.041	0.041
P50613	Cyclin-dependent kinase 7	CDK7	Q9Y2L6-S608	Q9Y2L6	FRM4B	608	S	RSSSVPHSPRILPPK	FALSE	FALSE	0.6145150038840143	FALSE	S/T	S/T	0.26484	0.471	0.357	0.041	0.041
P50613	Cyclin-dependent kinase 7	CDK7	Q9Y2L6-S648	Q9Y2L6	FRM4B	648	S	EMLSTHSSPYKTLER	FALSE	FALSE	0.6642601795025025	FALSE	S/T	S/T	0.368852	0.471	0.357	0.041	0.041
P50613	Cyclin-dependent kinase 7	CDK7	Q9Y2L6-S940	Q9Y2L6	FRM4B	940	S	AGLQVPCSPSSRASS	FALSE	FALSE	0.6074747570826677	FALSE	S/T	S/T	0.139933	0.471	0.357	0.041	0.041
P50613	Cyclin-dependent kinase 7	CDK7	Q9Y2L6-S992	Q9Y2L6	FRM4B	992	S	NVYNPLPSPSRQYTE	FALSE	FALSE	0.6710061249156364	FALSE	S/T	S/T	0.722123	0.471	0.357	0.041	0.041
P50613	Cyclin-dependent kinase 7	CDK7	Q9Y2M0-S102	Q9Y2M0	FAN1	102	S	EDVTPKKSPPPKTNL	FALSE	FALSE	0.7372581517023951	FALSE	S/T	S/T	0.0844896	0.75	0.426	0.041	0.041
P50613	Cyclin-dependent kinase 7	CDK7	Q9Y2M0-S126	Q9Y2M0	FAN1	126	S	REVKQKISPYFKSND	FALSE	FALSE	0.5517211578576198	FALSE	S/T	S/T	0.00585452	0.75	0.426	0.041	0.041
P50613	Cyclin-dependent kinase 7	CDK7	Q9Y2M0-S180	Q9Y2M0	FAN1	180	S	DEEFAGSSPQSSKST	FALSE	FALSE	0.8284535304905868	FALSE	S/T	S/T	0.785913	0.75	0.426	0.041	0.041
P50613	Cyclin-dependent kinase 7	CDK7	Q9Y2M0-S209	Q9Y2M0	FAN1	209	S	EDQILENSSQKENVF	FALSE	FALSE	0.5673075875475686	FALSE	S/T	S/T	0.0140876	0.75	0.426	0.041	0.041
P50613	Cyclin-dependent kinase 7	CDK7	Q9Y2M0-T110	Q9Y2M0	FAN1	110	T	PPPKTNLTPGQSDSA	FALSE	FALSE	0.8160590283509858	FALSE	S/T	S/T	0.354048	0.75	0.426	0.041	0.041
P50613	Cyclin-dependent kinase 7	CDK7	Q9Y2M0-T254	Q9Y2M0	FAN1	254	T	ECEKSALTPGFSDNA	FALSE	FALSE	0.7281134217961046	FALSE	S/T	S/T	0.0601756	0.75	0.426	0.041	0.041
P50613	Cyclin-dependent kinase 7	CDK7	Q9Y2M5-S535	Q9Y2M5	KLH20	535	S	NPRTNQWSPVVAMTS	FALSE	FALSE	0.7054969669293212	FALSE	S/T	S/T	0.952011	0.625	0.288	0.041	0.041
P50613	Cyclin-dependent kinase 7	CDK7	Q9Y2N7-S396	Q9Y2N7	HIF3A	396	S	LAFLHPPSLSEAALA	FALSE	FALSE	0.5015842263542082	FALSE	S/T	S/T	1.53883e-8	0.752	0.575	0.041	0.096
P50613	Cyclin-dependent kinase 7	CDK7	Q9Y2P7-S85	Q9Y2P7	ZN256	85	S	RIPKALPSPQKTNPC	FALSE	FALSE	0.7913258261217172	FALSE	S/T	S/T	0.711664	0.643	0.421	0.041	0.041
P50613	Cyclin-dependent kinase 7	CDK7	Q9Y2P8-S321	Q9Y2P8	RCL1	321	S	KVLLGPLSPYTIEFL	FALSE	FALSE	0.715232784541695	FALSE	S/T	S/T	0.496394	0.587	0.302	0.041	0.041
P50613	Cyclin-dependent kinase 7	CDK7	Q9Y2Q3-T161	Q9Y2Q3	GSTK1	161	T	GLLEKIATPKVKNQL	FALSE	FALSE	0.53687901238361	FALSE	S/T	S/T	0.243359	0.625	0.234	0.041	0.041
P50613	Cyclin-dependent kinase 7	CDK7	Q9Y2R2-T741	Q9Y2R2	PTN22	741	T	SSKQTLKTPGKSFTR	FALSE	FALSE	0.5187913771975489	FALSE	S/T	S/T	0.252786	0.789	0.242	0.041	0.041
P50613	Cyclin-dependent kinase 7	CDK7	Q9Y2R4-T292	Q9Y2R4	DDX52	292	T	KFDILVTTPNRLIYL	FALSE	FALSE	0.5663840078658446	FALSE	S/T	S/T	0.89009	0.646	0.247	0.041	0.041
P50613	Cyclin-dependent kinase 7	CDK7	Q9Y2R5-S108	Q9Y2R5	RT17	108	S	AGTTYLESPLSSETT	FALSE	FALSE	0.5816682483606541	FALSE	S/T	S/T	0.553211	0.344	0.34	0.041	0.041
P50613	Cyclin-dependent kinase 7	CDK7	Q9Y2T1-S70	Q9Y2T1	AXIN2	70	S	GEPEGRASPDSPLTR	FALSE	FALSE	0.7139863086106297	FALSE	S/T	S/T	0.15963	0.724	0.342	0.041	0.041
P50613	Cyclin-dependent kinase 7	CDK7	Q9Y2T1-S73	Q9Y2T1	AXIN2	73	S	EGRASPDSPLTRWTK	FALSE	FALSE	0.7189038157645643	FALSE	S/T	S/T	0.303537	0.724	0.342	0.041	0.041
P50613	Cyclin-dependent kinase 7	CDK7	Q9Y2T1-S244	Q9Y2T1	AXIN2	244	S	ADFKCKLSPTVVGLS	FALSE	FALSE	0.5510634650395765	FALSE	S/T	S/T	0.0166324	0.724	0.342	0.041	0.041
P50613	Cyclin-dependent kinase 7	CDK7	Q9Y2T1-S454	Q9Y2T1	AXIN2	454	S	LKTPGCQSPGVGRYS	FALSE	FALSE	0.736207185017872	FALSE	S/T	S/T	0.261101	0.724	0.342	0.041	0.041
P50613	Cyclin-dependent kinase 7	CDK7	Q9Y2T1-S461	Q9Y2T1	AXIN2	461	S	SPGVGRYSPRSRSPD	FALSE	FALSE	0.7175716038754701	FALSE	S/T	S/T	0.142061	0.724	0.342	0.041	0.041
P50613	Cyclin-dependent kinase 7	CDK7	Q9Y2T1-S493	Q9Y2T1	AXIN2	493	S	KLPPAAASPGACPLL	FALSE	FALSE	0.6371292972924908	FALSE	S/T	S/T	0.0773687	0.724	0.342	0.041	0.041
P50613	Cyclin-dependent kinase 7	CDK7	Q9Y2T1-T449	Q9Y2T1	AXIN2	449	T	HLSRVLKTPGCQSPG	FALSE	FALSE	0.5287667932000703	FALSE	S/T	S/T	0.0130047	0.724	0.342	0.041	0.041
P50613	Cyclin-dependent kinase 7	CDK7	Q9Y2T7-T57	Q9Y2T7	YBOX2	57	T	ASGPAAGTPSAPGSR	FALSE	FALSE	0.5054653767640899	FALSE	S/T	S/T	0.0187375	0.713	0.473	0.041	0.041
P50613	Cyclin-dependent kinase 7	CDK7	Q9Y2T7-T65	Q9Y2T7	YBOX2	65	T	PSAPGSRTPGNPATA	FALSE	FALSE	0.657544457163701	FALSE	S/T	S/T	0.0499234	0.713	0.473	0.041	0.041
P50613	Cyclin-dependent kinase 7	CDK7	Q9Y2T7-T76	Q9Y2T7	YBOX2	76	T	PATAVSGTPAPPARS	FALSE	FALSE	0.5473142997243092	FALSE	S/T	S/T	0.0277046	0.713	0.473	0.041	0.041
P50613	Cyclin-dependent kinase 7	CDK7	Q9Y2U5-S164	Q9Y2U5	M3K2	164	S	PTSRDRSSPPPGYIP	FALSE	FALSE	0.6344671307074963	TRUE	S/T	S/T	0.346708	0.694	0.468	0.041	0.041
P50613	Cyclin-dependent kinase 7	CDK7	Q9Y2U5-S297	Q9Y2U5	M3K2	297	S	TQGTSLRSPVSFSPT	FALSE	FALSE	0.6458275503811565	TRUE	S/T	S/T	0.62514	0.694	0.468	0.041	0.041
P50613	Cyclin-dependent kinase 7	CDK7	Q9Y2U5-S302	Q9Y2U5	M3K2	302	S	LRSPVSFSPTDHSLS	FALSE	FALSE	0.5882410289853941	TRUE	S/T	S/T	0.204652	0.694	0.468	0.041	0.041
P50613	Cyclin-dependent kinase 7	CDK7	Q9Y2U5-S344	Q9Y2U5	M3K2	344	S	TLTVMDISPPSRSPR	FALSE	FALSE	0.6275402491747546	TRUE	S/T	S/T	0.277774	0.694	0.468	0.041	0.041
P50613	Cyclin-dependent kinase 7	CDK7	Q9Y2U5-T318	Q9Y2U5	M3K2	318	T	SSGSSIFTPEYDDSR	FALSE	FALSE	0.6408814493705652	TRUE	S/T	S/T	0.731885	0.694	0.468	0.041	0.041
P50613	Cyclin-dependent kinase 7	CDK7	Q9Y2V2-S32	Q9Y2V2	CHSP1	32	S	RSRERSPSPLRGNVV	FALSE	FALSE	0.5347493103119916	FALSE	S/T	S/T	0.612358	0.549	0.252	0.041	0.041
P50613	Cyclin-dependent kinase 7	CDK7	Q9Y2W1-S46	Q9Y2W1	TR150	46	S	RSRKRRLSSRSRSRS	FALSE	FALSE	0.7850459855326721	FALSE	S/T	S/T	0.768736	0.653	0.481	0.041	0.041
P50613	Cyclin-dependent kinase 7	CDK7	Q9Y2W1-S55	Q9Y2W1	TR150	55	S	RSRSRSYSPAHNRER	FALSE	FALSE	0.7845042624612116	FALSE	S/T	S/T	0.746271	0.653	0.481	0.041	0.041
P50613	Cyclin-dependent kinase 7	CDK7	Q9Y2W1-S119	Q9Y2W1	TR150	119	S	QNYRQAYSPRRGRSR	FALSE	FALSE	0.8159030559397977	FALSE	S/T	S/T	0.989406	0.653	0.481	0.041	0.041
P50613	Cyclin-dependent kinase 7	CDK7	Q9Y2W1-S134	Q9Y2W1	TR150	134	S	SRSPKRRSPSPRSRS	FALSE	FALSE	0.8156350541596464	FALSE	S/T	S/T	0.974356	0.653	0.481	0.041	0.041
P50613	Cyclin-dependent kinase 7	CDK7	Q9Y2W1-S136	Q9Y2W1	TR150	136	S	SPKRRSPSPRSRSHS	FALSE	FALSE	0.816206482731075	FALSE	S/T	S/T	0.986022	0.653	0.481	0.041	0.041
P50613	Cyclin-dependent kinase 7	CDK7	Q9Y2W1-S149	Q9Y2W1	TR150	149	S	HSRNSDKSSSDRSRR	FALSE	FALSE	0.7850459855326721	FALSE	S/T	S/T	0.776223	0.653	0.481	0.041	0.041
P50613	Cyclin-dependent kinase 7	CDK7	Q9Y2W1-S150	Q9Y2W1	TR150	150	S	SRNSDKSSSDRSRRS	FALSE	FALSE	0.7289140296355985	FALSE	S/T	S/T	0.106968	0.653	0.481	0.041	0.041
P50613	Cyclin-dependent kinase 7	CDK7	Q9Y2W1-S151	Q9Y2W1	TR150	151	S	RNSDKSSSDRSRRSS	FALSE	FALSE	0.7959828494435356	FALSE	S/T	S/T	0.586731	0.653	0.481	0.041	0.041
P50613	Cyclin-dependent kinase 7	CDK7	Q9Y2W1-S158	Q9Y2W1	TR150	158	S	SDRSRRSSSSRSSSN	FALSE	FALSE	0.6974753913012943	FALSE	S/T	S/T	0.311978	0.653	0.481	0.041	0.041
P50613	Cyclin-dependent kinase 7	CDK7	Q9Y2W1-S163	Q9Y2W1	TR150	163	S	RSSSSRSSSNHSRVE	FALSE	FALSE	0.5129370272931392	FALSE	S/T	S/T	0.0246849	0.653	0.481	0.041	0.041
P50613	Cyclin-dependent kinase 7	CDK7	Q9Y2W1-S182	Q9Y2W1	TR150	182	S	KSAKEKKSSSKDSRP	FALSE	FALSE	0.7838116830415508	FALSE	S/T	S/T	0.453486	0.653	0.481	0.041	0.041
P50613	Cyclin-dependent kinase 7	CDK7	Q9Y2W1-S183	Q9Y2W1	TR150	183	S	SAKEKKSSSKDSRPS	FALSE	FALSE	0.6450316281069886	FALSE	S/T	S/T	0.0724167	0.653	0.481	0.041	0.041
P50613	Cyclin-dependent kinase 7	CDK7	Q9Y2W1-S217	Q9Y2W1	TR150	217	S	TSQDTKASESSKPWP	FALSE	FALSE	0.5068381232430179	FALSE	S/T	S/T	0.00795577	0.653	0.481	0.041	0.041
P50613	Cyclin-dependent kinase 7	CDK7	Q9Y2W1-S219	Q9Y2W1	TR150	219	S	QDTKASESSKPWPDA	FALSE	FALSE	0.6968152523205351	FALSE	S/T	S/T	0.306886	0.653	0.481	0.041	0.041
P50613	Cyclin-dependent kinase 7	CDK7	Q9Y2W1-S240	Q9Y2W1	TR150	240	S	ASRASAVSELSPRER	FALSE	FALSE	0.50918199127755	FALSE	S/T	S/T	0.0134731	0.653	0.481	0.041	0.041
P50613	Cyclin-dependent kinase 7	CDK7	Q9Y2W1-S243	Q9Y2W1	TR150	243	S	ASAVSELSPRERSPA	FALSE	FALSE	0.813242354876475	FALSE	S/T	S/T	0.998205	0.653	0.481	0.041	0.041
P50613	Cyclin-dependent kinase 7	CDK7	Q9Y2W1-S248	Q9Y2W1	TR150	248	S	ELSPRERSPALKSPL	FALSE	FALSE	0.811725543196464	FALSE	S/T	S/T	0.964285	0.653	0.481	0.041	0.041
P50613	Cyclin-dependent kinase 7	CDK7	Q9Y2W1-S253	Q9Y2W1	TR150	253	S	ERSPALKSPLQSVVV	FALSE	FALSE	0.8192432009871116	FALSE	S/T	S/T	0.99868	0.653	0.481	0.041	0.041
P50613	Cyclin-dependent kinase 7	CDK7	Q9Y2W1-S257	Q9Y2W1	TR150	257	S	ALKSPLQSVVVRRRS	FALSE	FALSE	0.7282874112621308	FALSE	S/T	S/T	0.238162	0.653	0.481	0.041	0.041
P50613	Cyclin-dependent kinase 7	CDK7	Q9Y2W1-S264	Q9Y2W1	TR150	264	S	SVVVRRRSPRPSPVP	FALSE	FALSE	0.8065928401660452	FALSE	S/T	S/T	0.99231	0.653	0.481	0.041	0.041
P50613	Cyclin-dependent kinase 7	CDK7	Q9Y2W1-S268	Q9Y2W1	TR150	268	S	RRRSPRPSPVPKPSP	FALSE	FALSE	0.8160592965838888	FALSE	S/T	S/T	0.984055	0.653	0.481	0.041	0.041
P50613	Cyclin-dependent kinase 7	CDK7	Q9Y2W1-S274	Q9Y2W1	TR150	274	S	PSPVPKPSPPLSSTS	FALSE	FALSE	0.8061959584377646	FALSE	S/T	S/T	0.954097	0.653	0.481	0.041	0.041
P50613	Cyclin-dependent kinase 7	CDK7	Q9Y2W1-S310	Q9Y2W1	TR150	310	S	DHGSGSLSPSKKSPV	FALSE	FALSE	0.8192432009871116	FALSE	S/T	S/T	0.998618	0.653	0.481	0.041	0.041
P50613	Cyclin-dependent kinase 7	CDK7	Q9Y2W1-S315	Q9Y2W1	TR150	315	S	SLSPSKKSPVGKSPP	FALSE	FALSE	0.814206482731075	FALSE	S/T	S/T	0.984277	0.653	0.481	0.041	0.041
P50613	Cyclin-dependent kinase 7	CDK7	Q9Y2W1-S320	Q9Y2W1	TR150	320	S	KKSPVGKSPPSTGST	FALSE	FALSE	0.8177651442561933	FALSE	S/T	S/T	0.997125	0.653	0.481	0.041	0.041
P50613	Cyclin-dependent kinase 7	CDK7	Q9Y2W1-S330	Q9Y2W1	TR150	330	S	STGSTYGSSQKEESA	FALSE	FALSE	0.7282874112621308	FALSE	S/T	S/T	0.240165	0.653	0.481	0.041	0.041
P50613	Cyclin-dependent kinase 7	CDK7	Q9Y2W1-S379	Q9Y2W1	TR150	379	S	IKEKGSFSDTGLGDG	FALSE	FALSE	0.7818409398886997	FALSE	S/T	S/T	0.883808	0.653	0.481	0.041	0.041
P50613	Cyclin-dependent kinase 7	CDK7	Q9Y2W1-S390	Q9Y2W1	TR150	390	S	LGDGKMKSDSFAPKT	FALSE	FALSE	0.7209529142297993	FALSE	S/T	S/T	0.231982	0.653	0.481	0.041	0.041
P50613	Cyclin-dependent kinase 7	CDK7	Q9Y2W1-S408	Q9Y2W1	TR150	408	S	KPFRGSQSPKRYKLR	FALSE	FALSE	0.8106585386632152	FALSE	S/T	S/T	0.961643	0.653	0.481	0.041	0.041
P50613	Cyclin-dependent kinase 7	CDK7	Q9Y2W1-S468	Q9Y2W1	TR150	468	S	KNQEEEKSGKWEGLV	FALSE	FALSE	0.6214562983873348	FALSE	S/T	S/T	0.0406187	0.653	0.481	0.041	0.041
P50613	Cyclin-dependent kinase 7	CDK7	Q9Y2W1-S533	Q9Y2W1	TR150	533	S	YKAVQEKSSSPPPRK	FALSE	FALSE	0.771945294210672	FALSE	S/T	S/T	0.378444	0.653	0.481	0.041	0.041
P50613	Cyclin-dependent kinase 7	CDK7	Q9Y2W1-S534	Q9Y2W1	TR150	534	S	KAVQEKSSSPPPRKT	FALSE	FALSE	0.521835866690635	FALSE	S/T	S/T	0.0154902	0.653	0.481	0.041	0.041
P50613	Cyclin-dependent kinase 7	CDK7	Q9Y2W1-S535	Q9Y2W1	TR150	535	S	AVQEKSSSPPPRKTS	FALSE	FALSE	0.817934854245452	FALSE	S/T	S/T	0.997557	0.653	0.481	0.041	0.041
P50613	Cyclin-dependent kinase 7	CDK7	Q9Y2W1-S559	Q9Y2W1	TR150	559	S	GDFPTGKSSFSITRE	FALSE	FALSE	0.7169002067114777	FALSE	S/T	S/T	0.189535	0.653	0.481	0.041	0.041
P50613	Cyclin-dependent kinase 7	CDK7	Q9Y2W1-S562	Q9Y2W1	TR150	562	S	PTGKSSFSITREAQV	FALSE	FALSE	0.6539332374960704	FALSE	S/T	S/T	0.066233	0.653	0.481	0.041	0.041
P50613	Cyclin-dependent kinase 7	CDK7	Q9Y2W1-S619	Q9Y2W1	TR150	619	S	QHIQSAQSQRSPSEL	FALSE	FALSE	0.5482788707922353	FALSE	S/T	S/T	0.0256983	0.653	0.481	0.041	0.041
P50613	Cyclin-dependent kinase 7	CDK7	Q9Y2W1-S622	Q9Y2W1	TR150	622	S	QSAQSQRSPSELFAQ	FALSE	FALSE	0.7908890587646485	FALSE	S/T	S/T	0.925257	0.653	0.481	0.041	0.041
P50613	Cyclin-dependent kinase 7	CDK7	Q9Y2W1-S672	Q9Y2W1	TR150	672	S	EAAKNKKSPEIHRRI	FALSE	FALSE	0.8154030559397977	FALSE	S/T	S/T	0.989913	0.653	0.481	0.041	0.041
P50613	Cyclin-dependent kinase 7	CDK7	Q9Y2W1-S682	Q9Y2W1	TR150	682	S	IHRRIDISPSTFRKH	FALSE	FALSE	0.7851896218963085	FALSE	S/T	S/T	0.76196	0.653	0.481	0.041	0.041
P50613	Cyclin-dependent kinase 7	CDK7	Q9Y2W1-S698	Q9Y2W1	TR150	698	S	LAHDEMKSPREPGYK	FALSE	FALSE	0.8187651442561933	FALSE	S/T	S/T	0.996847	0.653	0.481	0.041	0.041
P50613	Cyclin-dependent kinase 7	CDK7	Q9Y2W1-S740	Q9Y2W1	TR150	740	S	KRGKSRESVDSRDSS	FALSE	FALSE	0.7865757689387478	FALSE	S/T	S/T	0.540244	0.653	0.481	0.041	0.041
P50613	Cyclin-dependent kinase 7	CDK7	Q9Y2W1-S746	Q9Y2W1	TR150	746	S	ESVDSRDSSHSRERS	FALSE	FALSE	0.7660855070688277	FALSE	S/T	S/T	0.349545	0.653	0.481	0.041	0.041
P50613	Cyclin-dependent kinase 7	CDK7	Q9Y2W1-S786	Q9Y2W1	TR150	786	S	SSSSSSQSSHSYKAE	FALSE	FALSE	0.7343003185581136	FALSE	S/T	S/T	0.114506	0.653	0.481	0.041	0.041
P50613	Cyclin-dependent kinase 7	CDK7	Q9Y2W1-S823	Q9Y2W1	TR150	823	S	TKDFVGPSERGGGRA	FALSE	FALSE	0.5655882604448262	FALSE	S/T	S/T	0.0287358	0.653	0.481	0.041	0.041
P50613	Cyclin-dependent kinase 7	CDK7	Q9Y2W1-S891	Q9Y2W1	TR150	891	S	DDREGEGSDKWVSRG	FALSE	FALSE	0.7830134657801981	FALSE	S/T	S/T	0.878304	0.653	0.481	0.041	0.041
P50613	Cyclin-dependent kinase 7	CDK7	Q9Y2W1-S916	Q9Y2W1	TR150	916	S	GRFMFRKSSTSPKWA	FALSE	FALSE	0.641375460903053	FALSE	S/T	S/T	0.0715483	0.653	0.481	0.041	0.041
P50613	Cyclin-dependent kinase 7	CDK7	Q9Y2W1-S919	Q9Y2W1	TR150	919	S	MFRKSSTSPKWAHDK	FALSE	FALSE	0.811585634100164	FALSE	S/T	S/T	0.99445	0.653	0.481	0.041	0.041
P50613	Cyclin-dependent kinase 7	CDK7	Q9Y2W1-T210	Q9Y2W1	TR150	210	T	EQTFSGGTSQDTKAS	FALSE	FALSE	0.7185743367007342	FALSE	S/T	S/T	0.15588	0.653	0.481	0.041	0.041
P50613	Cyclin-dependent kinase 7	CDK7	Q9Y2W1-T367	Q9Y2W1	TR150	367	T	KEQKQTNTDKEKIKE	FALSE	FALSE	0.638934171099027	FALSE	S/T	S/T	0.0452367	0.653	0.481	0.041	0.041
P50613	Cyclin-dependent kinase 7	CDK7	Q9Y2W1-T397	Q9Y2W1	TR150	397	T	SDSFAPKTDSEKPFR	FALSE	FALSE	0.7838116830415508	FALSE	S/T	S/T	0.463165	0.653	0.481	0.041	0.041
P50613	Cyclin-dependent kinase 7	CDK7	Q9Y2W1-T799	Q9Y2W1	TR150	799	T	AEEYTEETEEREEST	FALSE	FALSE	0.512907000287465	FALSE	S/T	S/T	0.0244583	0.653	0.481	0.041	0.041
P50613	Cyclin-dependent kinase 7	CDK7	Q9Y2W1-T874	Q9Y2W1	TR150	874	T	EEWDPEYTPKSKKYY	FALSE	FALSE	0.7852928698056693	FALSE	S/T	S/T	0.78661	0.653	0.481	0.041	0.041
P50613	Cyclin-dependent kinase 7	CDK7	Q9Y2W1-T918	Q9Y2W1	TR150	918	T	FMFRKSSTSPKWAHD	FALSE	FALSE	0.5327162582924864	FALSE	S/T	S/T	0.0180582	0.653	0.481	0.041	0.041
P50613	Cyclin-dependent kinase 7	CDK7	Q9Y2W1-T954	Q9Y2W1	TR150	954	T	KDNIQPTTE______	FALSE	FALSE	0.5056689822045434	FALSE	S/T	S/T	0.00706843	0.653	0.481	0.041	0.041
P50613	Cyclin-dependent kinase 7	CDK7	Q9Y2W1-Y118	Q9Y2W1	TR150	118	Y	WQNYRQAYSPRRGRS	FALSE	FALSE	0.5232925013418942	FALSE	S/T	Y	0.255214	0.653	0.481	0.041	0.041
P50613	Cyclin-dependent kinase 7	CDK7	Q9Y2W2-S361	Q9Y2W2	WBP11	361	S	EDDDEDDSDDSEAEK	FALSE	FALSE	0.532837815232375	FALSE	S/T	S/T	0.0297252	0.773	0.289	0.041	0.041
P50613	Cyclin-dependent kinase 7	CDK7	Q9Y2W2-T328	Q9Y2W2	WBP11	328	T	KKNMKELTPLQAMML	FALSE	FALSE	0.5431512794829092	FALSE	S/T	S/T	0.0309099	0.773	0.289	0.041	0.041
P50613	Cyclin-dependent kinase 7	CDK7	Q9Y2W6-T252	Q9Y2W6	TDRKH	252	T	EPTAPLVTPPPKGGG	FALSE	FALSE	0.5464014385601861	FALSE	S/T	S/T	0.256147	0.483	0.301	0.041	0.041
P50613	Cyclin-dependent kinase 7	CDK7	Q9Y2X0-S326	Q9Y2X0	MED16	326	S	NNIFQQISPVVGDKQ	FALSE	FALSE	0.7675097221409647	FALSE	S/T	S/T	0.468746	0.703	0.603	0.041	0.041
P50613	Cyclin-dependent kinase 7	CDK7	Q9Y2X0-T571	Q9Y2X0	MED16	571	T	LRPHFLNTPDKSPGD	FALSE	FALSE	0.7444258514635181	FALSE	S/T	S/T	0.379079	0.703	0.603	0.041	0.041
P50613	Cyclin-dependent kinase 7	CDK7	Q9Y2X3-S514	Q9Y2X3	NOP58	514	S	CTSTAIASPEKKKKK	FALSE	FALSE	0.5694879369450858	FALSE	S/T	S/T	0.274885	0.669	0.238	0.041	0.041
P50613	Cyclin-dependent kinase 7	CDK7	Q9Y2X7-S362	Q9Y2X7	GIT1	362	S	QQGKSLSSPTDNLEL	FALSE	FALSE	0.5267270704028361	FALSE	S/T	S/T	0.440018	0.578	0.195	0.041	0.041
P50613	Cyclin-dependent kinase 7	CDK7	Q9Y2X7-3-S371	Q9Y2X7-3	GIT1-3	371	S	QQGKSLSSPTDNLEL	FALSE	FALSE	0.5267270704028361	FALSE	S/T	S/T	0.440018	0.578	0.195	0.041	0.041
P50613	Cyclin-dependent kinase 7	CDK7	Q9Y2X9-S16	Q9Y2X9	ZN281	16	S	SGGGGTGSSGGSGSG	FALSE	FALSE	0.549880185039802	FALSE	S/T	S/T	0.0215842	0.643	0.448	0.041	0.041
P50613	Cyclin-dependent kinase 7	CDK7	Q9Y2X9-S160	Q9Y2X9	ZN281	160	S	FAGAEERSPGLGGGE	FALSE	FALSE	0.7831596770390449	FALSE	S/T	S/T	0.730512	0.643	0.448	0.041	0.041
P50613	Cyclin-dependent kinase 7	CDK7	Q9Y2X9-S198	Q9Y2X9	ZN281	198	S	HHRDVLLSSSSRTDD	FALSE	FALSE	0.5378344180464798	FALSE	S/T	S/T	0.00855306	0.643	0.448	0.041	0.041
P50613	Cyclin-dependent kinase 7	CDK7	Q9Y2X9-S255	Q9Y2X9	ZN281	255	S	DGEGAILSPSQKPHI	FALSE	FALSE	0.8238086570025879	FALSE	S/T	S/T	0.9761	0.643	0.448	0.041	0.041
P50613	Cyclin-dependent kinase 7	CDK7	Q9Y2X9-S401	Q9Y2X9	ZN281	401	S	LSQGNTSSSRRKTKS	FALSE	FALSE	0.5336904771423225	FALSE	S/T	S/T	0.00882599	0.643	0.448	0.041	0.041
P50613	Cyclin-dependent kinase 7	CDK7	Q9Y2X9-S446	Q9Y2X9	ZN281	446	S	VEMPTVSSSGGIIGT	FALSE	FALSE	0.5627639700950509	FALSE	S/T	S/T	0.0175255	0.643	0.448	0.041	0.041
P50613	Cyclin-dependent kinase 7	CDK7	Q9Y2X9-S484	Q9Y2X9	ZN281	484	S	KNYLNFVSPLPDIVG	FALSE	FALSE	0.7886753033587918	FALSE	S/T	S/T	0.707977	0.643	0.448	0.041	0.041
P50613	Cyclin-dependent kinase 7	CDK7	Q9Y2X9-S651	Q9Y2X9	ZN281	651	S	LVQEENLSPGTQTPS	FALSE	FALSE	0.7878750929538971	FALSE	S/T	S/T	0.844594	0.643	0.448	0.041	0.041
P50613	Cyclin-dependent kinase 7	CDK7	Q9Y2X9-S696	Q9Y2X9	ZN281	696	S	GFQFVSLSSPLHNHT	FALSE	FALSE	0.5364118200971743	FALSE	S/T	S/T	0.00933224	0.643	0.448	0.041	0.041
P50613	Cyclin-dependent kinase 7	CDK7	Q9Y2X9-S697	Q9Y2X9	ZN281	697	S	FQFVSLSSPLHNHTL	FALSE	FALSE	0.6498077293679957	FALSE	S/T	S/T	0.046941	0.643	0.448	0.041	0.041
P50613	Cyclin-dependent kinase 7	CDK7	Q9Y2X9-S784	Q9Y2X9	ZN281	784	S	TSSAFQSSSQKLTSQ	FALSE	FALSE	0.6429353122205612	FALSE	S/T	S/T	0.0450135	0.643	0.448	0.041	0.041
P50613	Cyclin-dependent kinase 7	CDK7	Q9Y2X9-T656	Q9Y2X9	ZN281	656	T	NLSPGTQTPSNDKAS	FALSE	FALSE	0.6697328981442223	FALSE	S/T	S/T	0.0621527	0.643	0.448	0.041	0.041
P50613	Cyclin-dependent kinase 7	CDK7	Q9Y2X9-T888	Q9Y2X9	ZN281	888	T	PCSTRVKTPTSQSYR	FALSE	FALSE	0.792191091089038	FALSE	S/T	S/T	0.595373	0.643	0.448	0.041	0.041
P50613	Cyclin-dependent kinase 7	CDK7	Q9Y2Y9-S119	Q9Y2Y9	KLF13	119	S	GAAAAPPSPAWSEPE	FALSE	FALSE	0.6473789904687915	FALSE	S/T	S/T	0.775099	0.571	0.586	0.041	0.041
P50613	Cyclin-dependent kinase 7	CDK7	Q9Y2Y9-S162	Q9Y2Y9	KLF13	162	S	RSRADLESPQRKHKC	FALSE	FALSE	0.5692233284566944	FALSE	S/T	S/T	0.1197	0.571	0.586	0.041	0.041
P50613	Cyclin-dependent kinase 7	CDK7	Q9Y2Y9-S279	Q9Y2Y9	KLF13	279	S	YSRSDASSPTISPAS	FALSE	FALSE	0.6551342136979939	FALSE	S/T	S/T	0.566563	0.571	0.586	0.041	0.041
P50613	Cyclin-dependent kinase 7	CDK7	Q9Y2Y9-S283	Q9Y2Y9	KLF13	283	S	DASSPTISPASSP__	FALSE	FALSE	0.575375594012226	FALSE	S/T	S/T	0.214635	0.571	0.586	0.041	0.041
P50613	Cyclin-dependent kinase 7	CDK7	Q9Y2Y9-S287	Q9Y2Y9	KLF13	287	S	PTISPASSP______	FALSE	FALSE	0.6330289667141392	FALSE	S/T	S/T	0.42258	0.571	0.586	0.041	0.041
P50613	Cyclin-dependent kinase 7	CDK7	Q9Y2Z0-S281	Q9Y2Z0	SGT1	281	S	KNLYPSSSPYTRNWD	FALSE	FALSE	0.7516880971809157	FALSE	S/T	S/T	0.481091	0.647	0.284	0.07	0.1135
P50613	Cyclin-dependent kinase 7	CDK7	Q9Y2Z0-T265	Q9Y2Z0	SGT1	265	T	EGQGDVPTPKQFVAD	FALSE	FALSE	0.6979923103563317	FALSE	S/T	S/T	0.163547	0.647	0.284	0.07	0.1135
P50613	Cyclin-dependent kinase 7	CDK7	Q9Y2Z0-Y277	Q9Y2Z0	SGT1	277	Y	VADVKNLYPSSSPYT	FALSE	FALSE	0.6627525705818185	FALSE	S/T	Y	0.248519	0.647	0.284	0.07	0.1135
P50613	Cyclin-dependent kinase 7	CDK7	Q9Y2Z4-S298	Q9Y2Z4	SYYM	298	S	WLNRDKTSPFELYQF	FALSE	FALSE	0.6173121917738038	FALSE	S/T	S/T	0.0353791	0.672	0.35	0.041	0.041
P50613	Cyclin-dependent kinase 7	CDK7	Q9Y312-S101	Q9Y312	AAR2	101	S	LREEVDLSPAPESEV	FALSE	FALSE	0.7408314306381041	FALSE	S/T	S/T	0.550168	0.46	0.448	0.1145	0.041
P50613	Cyclin-dependent kinase 7	CDK7	Q9Y334-S461	Q9Y334	VWA7	461	S	RARREILSPLRFEPY	FALSE	FALSE	0.5367177196326554	FALSE	S/T	S/T	0.716806	0.307	0.467	0.041	0.041
P50613	Cyclin-dependent kinase 7	CDK7	Q9Y376-S11	Q9Y376	CAB39	11	S	PFGKSHKSPADIVKN	FALSE	FALSE	0.6869093693318904	FALSE	S/T	S/T	0.64139	0.528	0.35	0.041	0.041
P50613	Cyclin-dependent kinase 7	CDK7	Q9Y383-S358	Q9Y383	LC7L2	358	S	DRSSRDRSPRDRDRK	FALSE	FALSE	0.7239112480839366	FALSE	S/T	S/T	0.367102	0.497	0.417	0.041	0.041
P50613	Cyclin-dependent kinase 7	CDK7	Q9Y385-S9	Q9Y385	UB2J1	9	S	ETRYNLKSPAVKRLM	FALSE	FALSE	0.5503057674916889	FALSE	S/T	S/T	0.807212	0.561	0.245	0.041	0.041
P50613	Cyclin-dependent kinase 7	CDK7	Q9Y3B2-S21	Q9Y3B2	EXOS1	21	S	LCNLEEGSPGSGTYT	FALSE	FALSE	0.6325631998451161	FALSE	S/T	S/T	0.301784	0.753	0.307	0.041	0.041
P50613	Cyclin-dependent kinase 7	CDK7	Q9Y3C7-S129	Q9Y3C7	MED31	129	S	QQQQNNTSGK_____	FALSE	FALSE	0.5753154451591127	FALSE	S/T	S/T	7.71711e-5	0.606	0.544	0.051	0.07
P50613	Cyclin-dependent kinase 7	CDK7	Q9Y3C7-T9	Q9Y3C7	MED31	9	T	AAAVAMETDDAGNRL	FALSE	FALSE	0.6140039143735556	FALSE	S/T	S/T	0.00975564	0.606	0.544	0.051	0.07
P50613	Cyclin-dependent kinase 7	CDK7	Q9Y3C7-Y69	Q9Y3C7	MED31	69	Y	EYAKYLKYPQCLHML	FALSE	FALSE	0.5219945968531381	FALSE	S/T	Y	0.005041	0.606	0.544	0.051	0.07
P50613	Cyclin-dependent kinase 7	CDK7	Q9Y3D8-2-T8	Q9Y3D8-2	KAD6-2	8	T	MCHRKPGTPGVGKTT	FALSE	FALSE	0.7194216075071033	FALSE	S/T	S/T	0.30674	0.802	0.341	0.041	0.041
P50613	Cyclin-dependent kinase 7	CDK7	Q9Y3E1-S121	Q9Y3E1	HDGR3	121	S	GGNTADASSEEEGDR	FALSE	FALSE	0.5229978078085445	FALSE	S/T	S/T	0.00360122	0.757	0.42	0.041	0.041
P50613	Cyclin-dependent kinase 7	CDK7	Q9Y3E1-S162	Q9Y3E1	HDGR3	162	S	SSKQSRKSPGDEDDK	FALSE	FALSE	0.8300019644878162	FALSE	S/T	S/T	0.479475	0.757	0.42	0.041	0.041
P50613	Cyclin-dependent kinase 7	CDK7	Q9Y3E1-S178	Q9Y3E1	HDGR3	178	S	CKEEENKSSSEGGDA	FALSE	FALSE	0.5122029285125811	FALSE	S/T	S/T	0.00229172	0.757	0.42	0.041	0.041
P50613	Cyclin-dependent kinase 7	CDK7	Q9Y3E1-S179	Q9Y3E1	HDGR3	179	S	KEEENKSSSEGGDAG	FALSE	FALSE	0.5369156435543359	FALSE	S/T	S/T	0.00463642	0.757	0.42	0.041	0.041
P50613	Cyclin-dependent kinase 7	CDK7	Q9Y3E1-S194	Q9Y3E1	HDGR3	194	S	NDTRNTTSDLQKTSE	FALSE	FALSE	0.5663855111796503	FALSE	S/T	S/T	0.00731315	0.757	0.42	0.041	0.041
P50613	Cyclin-dependent kinase 7	CDK7	Q9Y3E2-S45	Q9Y3E2	BOLA1	45	S	TKLEEALSPEVLELR	FALSE	FALSE	0.8161707685507775	FALSE	S/T	S/T	0.688651	0.694	0.361	0.041	0.041
P50613	Cyclin-dependent kinase 7	CDK7	Q9Y3E2-S81	Q9Y3E2	BOLA1	81	S	SSRFEGLSPLQRHRL	FALSE	FALSE	0.811476555215165	FALSE	S/T	S/T	0.419909	0.694	0.404	0.041	0.041
P50613	Cyclin-dependent kinase 7	CDK7	Q9Y3E2-S123	Q9Y3E2	BOLA1	123	S	ENSQLDTSPPCLGGN	FALSE	FALSE	0.5493220125237258	FALSE	S/T	S/T	0.0943086	0.694	0.282	0.041	0.041
P50613	Cyclin-dependent kinase 7	CDK7	Q9Y3E2-T136	Q9Y3E2	BOLA1	136	T	GNKKTLGTP______	FALSE	FALSE	0.5896463186889541	FALSE	S/T	S/T	0.0907592	0.694	0.295	0.041	0.041
P50613	Cyclin-dependent kinase 7	CDK7	Q9Y3F4-S338	Q9Y3F4	STRAP	338	S	EEIASENSDCIFPSA	FALSE	FALSE	0.5412992908631424	FALSE	S/T	S/T	0.00730606	0.732	0.395	0.041	0.041
P50613	Cyclin-dependent kinase 7	CDK7	Q9Y3M2-S9	Q9Y3M2	CBY1	9	S	PFFGNTFSPKKTPPR	FALSE	FALSE	0.8036218971863731	FALSE	S/T	S/T	0.506786	0.736	0.345	0.041	0.041
P50613	Cyclin-dependent kinase 7	CDK7	Q9Y3R0-S762	Q9Y3R0	GRIP1	762	S	TDAQSASSPKKFPIS	FALSE	FALSE	0.508365912154424	FALSE	S/T	S/T	0.993839	0.5	0.158	0.041	0.041
P50613	Cyclin-dependent kinase 7	CDK7	Q9Y3T9-S35	Q9Y3T9	NOC2L	35	S	SESESENSPQAETRE	FALSE	FALSE	0.6501477089804006	FALSE	S/T	S/T	0.0694643	0.755	0.348	0.041	0.041
P50613	Cyclin-dependent kinase 7	CDK7	Q9Y3T9-S49	Q9Y3T9	NOC2L	49	S	EAREAARSPDKPGGS	FALSE	FALSE	0.8316655984185372	FALSE	S/T	S/T	0.65275	0.755	0.348	0.041	0.041
P50613	Cyclin-dependent kinase 7	CDK7	Q9Y3T9-S56	Q9Y3T9	NOC2L	56	S	SPDKPGGSPSASRRK	FALSE	FALSE	0.5523656305332965	FALSE	S/T	S/T	0.0180943	0.755	0.348	0.041	0.041
P50613	Cyclin-dependent kinase 7	CDK7	Q9Y3T9-S240	Q9Y3T9	NOC2L	240	S	RMLQPSSSPLWGKLR	FALSE	FALSE	0.7303593387597246	FALSE	S/T	S/T	0.21497	0.755	0.348	0.041	0.041
P50613	Cyclin-dependent kinase 7	CDK7	Q9Y3T9-S710	Q9Y3T9	NOC2L	710	S	EEEGEEDSSNSEDGD	FALSE	FALSE	0.5465854525048914	FALSE	S/T	S/T	0.00795802	0.755	0.348	0.041	0.041
P50613	Cyclin-dependent kinase 7	CDK7	Q9Y3T9-T613	Q9Y3T9	NOC2L	613	T	KLTREEGTPLTLYYS	FALSE	FALSE	0.7414397802085843	FALSE	S/T	S/T	0.154762	0.755	0.348	0.041	0.041
P50613	Cyclin-dependent kinase 7	CDK7	Q9Y3X0-S376	Q9Y3X0	CCDC9	376	S	ETKEGAASPAPETPQ	FALSE	FALSE	0.6854378674693344	FALSE	S/T	S/T	0.198821	0.612	0.361	0.041	0.041
P50613	Cyclin-dependent kinase 7	CDK7	Q9Y3X0-S488	Q9Y3X0	CCDC9	488	S	QAPGTPSSPFSPPSG	FALSE	FALSE	0.5225274417187461	FALSE	S/T	S/T	0.415795	0.63	0.258	0.041	0.041
P50613	Cyclin-dependent kinase 7	CDK7	Q9Y3X0-T83	Q9Y3X0	CCDC9	83	T	PSRRSPGTPRPPGAS	FALSE	FALSE	0.7331517396652426	FALSE	S/T	S/T	0.190368	0.686	0.411	0.041	0.041
P50613	Cyclin-dependent kinase 7	CDK7	Q9Y3X0-T95	Q9Y3X0	CCDC9	95	T	GASKGGRTPPQQGGR	FALSE	FALSE	0.7387942528739482	FALSE	S/T	S/T	0.0858854	0.78	0.415	0.041	0.041
P50613	Cyclin-dependent kinase 7	CDK7	Q9Y3Z3-S18	Q9Y3Z3	SAMH1	18	S	KRPRCDDSPRTPSNT	FALSE	FALSE	0.6087934766306604	FALSE	S/T	S/T	0.0528018	0.716	0.334	0.041	0.041
P50613	Cyclin-dependent kinase 7	CDK7	Q9Y3Z3-S33	Q9Y3Z3	SAMH1	33	S	PSAEADWSPGLELHP	FALSE	FALSE	0.8099327933770794	FALSE	S/T	S/T	0.728908	0.716	0.334	0.041	0.041
P50613	Cyclin-dependent kinase 7	CDK7	Q9Y3Z3-S278	Q9Y3Z3	SAMH1	278	S	QIVGPLESPVEDSLW	FALSE	FALSE	0.6185003851232217	FALSE	S/T	S/T	0.0486228	0.716	0.334	0.041	0.041
P50613	Cyclin-dependent kinase 7	CDK7	Q9Y3Z3-T21	Q9Y3Z3	SAMH1	21	T	RCDDSPRTPSNTPSA	FALSE	FALSE	0.6068434766306606	FALSE	S/T	S/T	0.0516168	0.716	0.334	0.041	0.041
P50613	Cyclin-dependent kinase 7	CDK7	Q9Y3Z3-T25	Q9Y3Z3	SAMH1	25	T	SPRTPSNTPSAEADW	FALSE	FALSE	0.514479322312004	FALSE	S/T	S/T	0.00481025	0.716	0.334	0.041	0.041
P50613	Cyclin-dependent kinase 7	CDK7	Q9Y3Z3-T592	Q9Y3Z3	SAMH1	592	T	DVIAPLITPQKKEWN	FALSE	FALSE	0.7102145989867175	FALSE	S/T	S/T	0.271753	0.716	0.334	0.041	0.041
P50613	Cyclin-dependent kinase 7	CDK7	Q9Y3Z3-T602	Q9Y3Z3	SAMH1	602	T	KKEWNDSTSVQNPTR	FALSE	FALSE	0.5186599108368108	FALSE	S/T	S/T	0.00627797	0.716	0.334	0.041	0.041
P50613	Cyclin-dependent kinase 7	CDK7	Q9Y426-S435	Q9Y426	C2CD2	435	S	RVDVGRASPLSSDSP	FALSE	FALSE	0.5177633782538099	FALSE	S/T	S/T	0.532436	0.696	0.189	0.041	0.041
P50613	Cyclin-dependent kinase 7	CDK7	Q9Y426-S506	Q9Y426	C2CD2	506	S	SSKLKLKSPRKKSTI	FALSE	FALSE	0.6471636267247185	FALSE	S/T	S/T	0.815841	0.696	0.267	0.041	0.041
P50613	Cyclin-dependent kinase 7	CDK7	Q9Y426-T445	Q9Y426	C2CD2	445	T	SSDSPVKTPIKVKVI	FALSE	FALSE	0.6044067990042319	FALSE	S/T	S/T	0.569742	0.696	0.279	0.041	0.041
P50613	Cyclin-dependent kinase 7	CDK7	Q9Y446-S238	Q9Y446	PKP3	238	S	WPEATEVSPSRTIRA	FALSE	FALSE	0.600152837637629	FALSE	S/T	S/T	0.699634	0.719	0.24	0.041	0.041
P50613	Cyclin-dependent kinase 7	CDK7	Q9Y450-T192	Q9Y450	HBS1L	192	T	ENGHSFHTPQKGPPI	FALSE	FALSE	0.6479670439336305	FALSE	S/T	S/T	0.29337800000000003	0.488	0.371	0.041	0.041
P50613	Cyclin-dependent kinase 7	CDK7	Q9Y450-T231	Q9Y450	HBS1L	231	T	ASEEQSSTPAPVKKS	FALSE	FALSE	0.5585164899886429	FALSE	S/T	S/T	0.065992	0.488	0.371	0.041	0.041
P50613	Cyclin-dependent kinase 7	CDK7	Q9Y450-2-S483	Q9Y450-2	HBS1L-2	483	S	VSLSEVRSPGIDSNI	FALSE	FALSE	0.6916037912260928	FALSE	S/T	S/T	0.427888	0.488	0.371	0.041	0.041
P50613	Cyclin-dependent kinase 7	CDK7	Q9Y450-2-S602	Q9Y450-2	HBS1L-2	602	S	DVKDKEISPLVAITP	FALSE	FALSE	0.6500147518676719	FALSE	S/T	S/T	0.307729	0.488	0.371	0.041	0.041
P50613	Cyclin-dependent kinase 7	CDK7	Q9Y478-S40	Q9Y478	AAKB1	40	S	RPKILMDSPEDADLF	FALSE	FALSE	0.8153346499898566	FALSE	S/T	S/T	0.365853	0.78	0.372	0.041	0.041
P50613	Cyclin-dependent kinase 7	CDK7	Q9Y478-S182	Q9Y478	AAKB1	182	S	DVSELSSSPPGPYHQ	FALSE	FALSE	0.8322575461393227	FALSE	S/T	S/T	0.610667	0.78	0.372	0.041	0.041
P50613	Cyclin-dependent kinase 7	CDK7	Q9Y478-T19	Q9Y478	AAKB1	19	T	ERHGGHKTPRRDSSG	FALSE	FALSE	0.8125380190208575	FALSE	S/T	S/T	0.362493	0.78	0.372	0.041	0.041
P50613	Cyclin-dependent kinase 7	CDK7	Q9Y483-S452	Q9Y483	MTF2	452	S	TAHSSNTSDVDFTGA	FALSE	FALSE	0.549734868002555	FALSE	S/T	S/T	0.00856103	0.747	0.418	0.041	0.041
P50613	Cyclin-dependent kinase 7	CDK7	Q9Y483-T24	Q9Y483	MTF2	24	T	PLRRNQKTPTSLTKL	FALSE	FALSE	0.7725548133596613	FALSE	S/T	S/T	0.270262	0.747	0.418	0.041	0.041
P50613	Cyclin-dependent kinase 7	CDK7	Q9Y485-S208	Q9Y485	DMXL1	208	S	NWRTAVTSPDGSSEK	FALSE	FALSE	0.552804404854102	FALSE	S/T	S/T	0.882197	0.749	0.175	0.041	0.041
P50613	Cyclin-dependent kinase 7	CDK7	Q9Y485-S1908	Q9Y485	DMXL1	1908	S	SKDCSPSSPLKLDAR	FALSE	FALSE	0.5523796648680176	FALSE	S/T	S/T	0.874863	0.749	0.175	0.041	0.041
P50613	Cyclin-dependent kinase 7	CDK7	Q9Y4A5-S213	Q9Y4A5	TRRAP	213	S	DSETRTHSIIPRGSL	FALSE	FALSE	0.6362467672796355	FALSE	S/T	S/T	1.38341e-4	0.688	0.516	0.0515	0.041
P50613	Cyclin-dependent kinase 7	CDK7	Q9Y4A5-S318	Q9Y4A5	TRRAP	318	S	KGMLQLLSNCPAETA	FALSE	FALSE	0.5934329378157085	FALSE	S/T	S/T	2.09904e-8	0.688	0.516	0.0515	0.041
P50613	Cyclin-dependent kinase 7	CDK7	Q9Y4A5-S434	Q9Y4A5	TRRAP	434	S	VDCIRSKSEQESGNG	FALSE	FALSE	0.5985779266726707	FALSE	S/T	S/T	5.03746e-6	0.688	0.516	0.0515	0.041
P50613	Cyclin-dependent kinase 7	CDK7	Q9Y4A5-S663	Q9Y4A5	TRRAP	663	S	PYMVERISKNYALQI	FALSE	FALSE	0.5892679311113332	FALSE	S/T	S/T	3.60753e-9	0.688	0.516	0.0515	0.041
P50613	Cyclin-dependent kinase 7	CDK7	Q9Y4A5-S818	Q9Y4A5	TRRAP	818	S	LTVPVRLSSLLPYLP	FALSE	FALSE	0.6442904096341906	FALSE	S/T	S/T	2.63717e-4	0.688	0.516	0.0515	0.041
P50613	Cyclin-dependent kinase 7	CDK7	Q9Y4A5-S923	Q9Y4A5	TRRAP	923	S	VTEVQGPSITVEFSD	FALSE	FALSE	0.6068783651640917	FALSE	S/T	S/T	2.54054e-5	0.688	0.516	0.0515	0.041
P50613	Cyclin-dependent kinase 7	CDK7	Q9Y4A5-S929	Q9Y4A5	TRRAP	929	S	PSITVEFSDCKASLQ	FALSE	FALSE	0.6865332838007692	FALSE	S/T	S/T	0.0101692	0.688	0.516	0.0515	0.041
P50613	Cyclin-dependent kinase 7	CDK7	Q9Y4A5-S934	Q9Y4A5	TRRAP	934	S	EFSDCKASLQLPMEK	FALSE	FALSE	0.5923749043891734	FALSE	S/T	S/T	7.19869e-9	0.688	0.516	0.0515	0.041
P50613	Cyclin-dependent kinase 7	CDK7	Q9Y4A5-S1044	Q9Y4A5	TRRAP	1044	S	SALPFVASLIRHYTM	FALSE	FALSE	0.6355045808111333	FALSE	S/T	S/T	1.25761e-4	0.688	0.516	0.0515	0.041
P50613	Cyclin-dependent kinase 7	CDK7	Q9Y4A5-S1263	Q9Y4A5	TRRAP	1263	S	VRKQAMHSLQVLAQV	FALSE	FALSE	0.5998890377837819	FALSE	S/T	S/T	4.24488e-6	0.688	0.516	0.0515	0.041
P50613	Cyclin-dependent kinase 7	CDK7	Q9Y4A5-S1458	Q9Y4A5	TRRAP	1458	S	VTRLFPNSFNDKFCD	FALSE	FALSE	0.5923749043891734	FALSE	S/T	S/T	6.6728e-9	0.688	0.516	0.0515	0.041
P50613	Cyclin-dependent kinase 7	CDK7	Q9Y4A5-S1552	Q9Y4A5	TRRAP	1552	S	AMLIEAGSPFREPLI	FALSE	FALSE	0.8880044174993865	FALSE	S/T	S/T	0.104933	0.688	0.516	0.0515	0.041
P50613	Cyclin-dependent kinase 7	CDK7	Q9Y4A5-S1628	Q9Y4A5	TRRAP	1628	S	QTAVRPGSPSTSTMR	FALSE	FALSE	0.8872635008585321	FALSE	S/T	S/T	0.205169	0.688	0.516	0.0515	0.041
P50613	Cyclin-dependent kinase 7	CDK7	Q9Y4A5-S1630	Q9Y4A5	TRRAP	1630	S	AVRPGSPSTSTMRLD	FALSE	FALSE	0.5816401597386609	FALSE	S/T	S/T	1.68478e-9	0.688	0.516	0.0515	0.041
P50613	Cyclin-dependent kinase 7	CDK7	Q9Y4A5-S1632	Q9Y4A5	TRRAP	1632	S	RPGSPSTSTMRLDLQ	FALSE	FALSE	0.5923929740792985	FALSE	S/T	S/T	8.38411e-9	0.688	0.516	0.0515	0.041
P50613	Cyclin-dependent kinase 7	CDK7	Q9Y4A5-S2051	Q9Y4A5	TRRAP	2051	S	SSIKRGLSVDSAQEV	FALSE	FALSE	0.6633718774372048	FALSE	S/T	S/T	3.67061e-4	0.688	0.516	0.0515	0.041
P50613	Cyclin-dependent kinase 7	CDK7	Q9Y4A5-S2054	Q9Y4A5	TRRAP	2054	S	KRGLSVDSAQEVKRF	FALSE	FALSE	0.5979621436505346	FALSE	S/T	S/T	3.37559e-8	0.688	0.516	0.0515	0.041
P50613	Cyclin-dependent kinase 7	CDK7	Q9Y4A5-S2069	Q9Y4A5	TRRAP	2069	S	RTATGAISAVFGRSQ	FALSE	FALSE	0.5817819326591224	FALSE	S/T	S/T	1.07119e-9	0.688	0.516	0.0515	0.041
P50613	Cyclin-dependent kinase 7	CDK7	Q9Y4A5-S2075	Q9Y4A5	TRRAP	2075	S	ISAVFGRSQSLPGAD	FALSE	FALSE	0.6005889492642797	FALSE	S/T	S/T	3.12664e-6	0.688	0.516	0.0515	0.041
P50613	Cyclin-dependent kinase 7	CDK7	Q9Y4A5-S2077	Q9Y4A5	TRRAP	2077	S	AVFGRSQSLPGADSL	FALSE	FALSE	0.6217323082921055	FALSE	S/T	S/T	2.22685e-6	0.688	0.516	0.0515	0.041
P50613	Cyclin-dependent kinase 7	CDK7	Q9Y4A5-S2083	Q9Y4A5	TRRAP	2083	S	QSLPGADSLLAKPID	FALSE	FALSE	0.6410631813237536	FALSE	S/T	S/T	4.54998e-7	0.688	0.516	0.0515	0.041
P50613	Cyclin-dependent kinase 7	CDK7	Q9Y4A5-S2284	Q9Y4A5	TRRAP	2284	S	SACSNNPSYIDRLIS	FALSE	FALSE	0.5871004434266042	FALSE	S/T	S/T	2.83726e-9	0.688	0.516	0.0515	0.041
P50613	Cyclin-dependent kinase 7	CDK7	Q9Y4A5-S2530	Q9Y4A5	TRRAP	2530	S	NVINLADSHDRAAFA	FALSE	FALSE	0.6197832228901868	FALSE	S/T	S/T	6.45367e-8	0.688	0.516	0.0515	0.041
P50613	Cyclin-dependent kinase 7	CDK7	Q9Y4A5-S2552	Q9Y4A5	TRRAP	2552	S	EPRERENSESKEEDV	FALSE	FALSE	0.6061147424457889	FALSE	S/T	S/T	5.25283e-5	0.688	0.516	0.0515	0.041
P50613	Cyclin-dependent kinase 7	CDK7	Q9Y4A5-S2554	Q9Y4A5	TRRAP	2554	S	RERENSESKEEDVEI	FALSE	FALSE	0.6189832228901869	FALSE	S/T	S/T	6.38763e-8	0.688	0.516	0.0515	0.041
P50613	Cyclin-dependent kinase 7	CDK7	Q9Y4A5-S2572	Q9Y4A5	TRRAP	2572	S	LAPGDQTSTPKTKEL	FALSE	FALSE	0.6274163634586933	FALSE	S/T	S/T	7.7140100000000007e-08	0.688	0.516	0.0515	0.041
P50613	Cyclin-dependent kinase 7	CDK7	Q9Y4A5-S3255	Q9Y4A5	TRRAP	3255	S	KLLLNLISQVGRVYP	FALSE	FALSE	0.605855687468023	FALSE	S/T	S/T	4.13118e-5	0.688	0.516	0.0515	0.041
P50613	Cyclin-dependent kinase 7	CDK7	Q9Y4A5-S3286	Q9Y4A5	TRRAP	3286	S	EQRERYKSDPGPIRA	FALSE	FALSE	0.6254543843868385	FALSE	S/T	S/T	0.00219022	0.688	0.516	0.0515	0.041
P50613	Cyclin-dependent kinase 7	CDK7	Q9Y4A5-S3469	Q9Y4A5	TRRAP	3469	S	EEKCRFLSNFSAQTA	FALSE	FALSE	0.5775558221814335	FALSE	S/T	S/T	4.89917e-10	0.688	0.516	0.0515	0.041
P50613	Cyclin-dependent kinase 7	CDK7	Q9Y4A5-S3790	Q9Y4A5	TRRAP	3790	S	KKTQEDTSSPLSAAG	FALSE	FALSE	0.6316189436969235	FALSE	S/T	S/T	0.00167499	0.688	0.516	0.0515	0.041
P50613	Cyclin-dependent kinase 7	CDK7	Q9Y4A5-S3791	Q9Y4A5	TRRAP	3791	S	KTQEDTSSPLSAAGQ	FALSE	FALSE	0.8704824582319547	FALSE	S/T	S/T	0.28963	0.688	0.516	0.0515	0.041
P50613	Cyclin-dependent kinase 7	CDK7	Q9Y4A5-T209	Q9Y4A5	TRRAP	209	T	PEREDSETRTHSIIP	FALSE	FALSE	0.5817819326591224	FALSE	S/T	S/T	1.06037e-9	0.688	0.516	0.0515	0.041
P50613	Cyclin-dependent kinase 7	CDK7	Q9Y4A5-T211	Q9Y4A5	TRRAP	211	T	REDSETRTHSIIPRG	FALSE	FALSE	0.5940852817716061	FALSE	S/T	S/T	7.80246e-9	0.688	0.516	0.0515	0.041
P50613	Cyclin-dependent kinase 7	CDK7	Q9Y4A5-T324	Q9Y4A5	TRRAP	324	T	LSNCPAETAHLRKEL	FALSE	FALSE	0.5816401597386609	FALSE	S/T	S/T	1.60491e-9	0.688	0.516	0.0515	0.041
P50613	Cyclin-dependent kinase 7	CDK7	Q9Y4A5-T544	Q9Y4A5	TRRAP	544	T	DKQTFQVTDCRSLVK	FALSE	FALSE	0.5997478081358046	FALSE	S/T	S/T	0.00424013	0.688	0.516	0.0515	0.041
P50613	Cyclin-dependent kinase 7	CDK7	Q9Y4A5-T917	Q9Y4A5	TRRAP	917	T	QKLHYVVTEVQGPSI	FALSE	FALSE	0.6115231725786939	FALSE	S/T	S/T	9.78327e-6	0.688	0.516	0.0515	0.041
P50613	Cyclin-dependent kinase 7	CDK7	Q9Y4A5-T1271	Q9Y4A5	TRRAP	1271	T	LQVLAQVTGKSVTVI	FALSE	FALSE	0.5881870342317783	FALSE	S/T	S/T	6.19308e-6	0.688	0.516	0.0515	0.041
P50613	Cyclin-dependent kinase 7	CDK7	Q9Y4A5-T1622	Q9Y4A5	TRRAP	1622	T	LLPGGAQTAVRPGSP	FALSE	FALSE	0.5903929740792985	FALSE	S/T	S/T	8.66695e-9	0.688	0.516	0.0515	0.041
P50613	Cyclin-dependent kinase 7	CDK7	Q9Y4A5-T1631	Q9Y4A5	TRRAP	1631	T	VRPGSPSTSTMRLDL	FALSE	FALSE	0.606546467609867	FALSE	S/T	S/T	4.38816e-5	0.688	0.516	0.0515	0.041
P50613	Cyclin-dependent kinase 7	CDK7	Q9Y4A5-T1633	Q9Y4A5	TRRAP	1633	T	PGSPSTSTMRLDLQF	FALSE	FALSE	0.5775558221814335	FALSE	S/T	S/T	5.95816e-10	0.688	0.516	0.0515	0.041
P50613	Cyclin-dependent kinase 7	CDK7	Q9Y4A5-T1999	Q9Y4A5	TRRAP	1999	T	LGFTPSVTIEQRRLA	FALSE	FALSE	0.6171675781517323	FALSE	S/T	S/T	2.38682e-6	0.688	0.516	0.0515	0.041
P50613	Cyclin-dependent kinase 7	CDK7	Q9Y4A5-T2063	Q9Y4A5	TRRAP	2063	T	QEVKRFRTATGAISA	FALSE	FALSE	0.5775558221814335	FALSE	S/T	S/T	3.90391e-10	0.688	0.516	0.0515	0.041
P50613	Cyclin-dependent kinase 7	CDK7	Q9Y4A5-T2132	Q9Y4A5	TRRAP	2132	T	RCVNLLKTALRPDMW	FALSE	FALSE	0.591530057014326	FALSE	S/T	S/T	3.89782e-9	0.688	0.516	0.0515	0.041
P50613	Cyclin-dependent kinase 7	CDK7	Q9Y4A5-T2333	Q9Y4A5	TRRAP	2333	T	LSLELVKTRLAVMSM	FALSE	FALSE	0.5775558221814335	FALSE	S/T	S/T	4.45001e-10	0.688	0.516	0.0515	0.041
P50613	Cyclin-dependent kinase 7	CDK7	Q9Y4A5-T2571	Q9Y4A5	TRRAP	2571	T	ELAPGDQTSTPKTKE	FALSE	FALSE	0.6325433420498945	FALSE	S/T	S/T	1.33975e-4	0.688	0.516	0.0515	0.041
P50613	Cyclin-dependent kinase 7	CDK7	Q9Y4A5-T2573	Q9Y4A5	TRRAP	2573	T	APGDQTSTPKTKELS	FALSE	FALSE	0.8554163187662263	FALSE	S/T	S/T	0.034898	0.688	0.516	0.0515	0.041
P50613	Cyclin-dependent kinase 7	CDK7	Q9Y4A5-T2601	Q9Y4A5	TRRAP	2601	T	RHDKFLDTLREVKTG	FALSE	FALSE	0.6154084206425748	FALSE	S/T	S/T	2.69186e-6	0.688	0.516	0.0515	0.041
P50613	Cyclin-dependent kinase 7	CDK7	Q9Y4A5-Y862	Q9Y4A5	TRRAP	862	Y	NLQPDFLYDHIQPVR	FALSE	FALSE	0.5151201129349713	FALSE	S/T	Y	4.78771e-5	0.688	0.516	0.0515	0.041
P50613	Cyclin-dependent kinase 7	CDK7	Q9Y4A5-Y914	Q9Y4A5	TRRAP	914	Y	KESQKLHYVVTEVQG	FALSE	FALSE	0.5088213063115715	FALSE	S/T	Y	2.85439e-5	0.688	0.516	0.0515	0.041
P50613	Cyclin-dependent kinase 7	CDK7	Q9Y4A5-Y1007	Q9Y4A5	TRRAP	1007	Y	NVIISHRYKAQDTPA	FALSE	FALSE	0.5096510354072527	FALSE	S/T	Y	3.73345e-9	0.688	0.516	0.0515	0.041
P50613	Cyclin-dependent kinase 7	CDK7	Q9Y4A5-Y3122	Q9Y4A5	TRRAP	3122	Y	KEMTAEFYALKGMFL	FALSE	FALSE	0.5018516818944313	FALSE	S/T	Y	7.69268e-10	0.688	0.516	0.0515	0.041
P50613	Cyclin-dependent kinase 7	CDK7	Q9Y4A5-Y3526	Q9Y4A5	TRRAP	3526	Y	RGHNGKIYPYLVMND	FALSE	FALSE	0.5571966360575756	FALSE	S/T	Y	2.52513e-4	0.688	0.516	0.0515	0.041
P50613	Cyclin-dependent kinase 7	CDK7	Q9Y4A5-Y3709	Q9Y4A5	TRRAP	3709	Y	TGKLNVAYFRFDIND	FALSE	FALSE	0.5014203093454117	FALSE	S/T	Y	4.202e-10	0.688	0.516	0.0515	0.041
P50613	Cyclin-dependent kinase 7	CDK7	Q9Y4B4-S1172	Q9Y4B4	ARIP4	1172	S	ARPVSPDSPEIISEL	FALSE	FALSE	0.5027171124333035	FALSE	S/T	S/T	0.58273	1	0.247	0.041	0.041
P50613	Cyclin-dependent kinase 7	CDK7	Q9Y4B6-S197	Q9Y4B6	DCAF1	197	S	RQENKRPSPRKLSSE	FALSE	FALSE	0.8306043550132384	FALSE	S/T	S/T	0.464988	0.779	0.413	0.041	0.041
P50613	Cyclin-dependent kinase 7	CDK7	Q9Y4B6-S288	Q9Y4B6	DCAF1	288	S	AKQKLGFSSSDPDRM	FALSE	FALSE	0.5042616229657376	FALSE	S/T	S/T	0.00311202	0.779	0.413	0.041	0.041
P50613	Cyclin-dependent kinase 7	CDK7	Q9Y4B6-S290	Q9Y4B6	DCAF1	290	S	QKLGFSSSDPDRMFV	FALSE	FALSE	0.5042616229657376	FALSE	S/T	S/T	0.00316459	0.779	0.413	0.041	0.041
P50613	Cyclin-dependent kinase 7	CDK7	Q9Y4B6-S895	Q9Y4B6	DCAF1	895	S	TPVTAAASPVSLPRT	FALSE	FALSE	0.831994399578755	FALSE	S/T	S/T	0.654892	0.779	0.413	0.041	0.041
P50613	Cyclin-dependent kinase 7	CDK7	Q9Y4B6-S951	Q9Y4B6	DCAF1	951	S	GPSYAGNSPLIGRIS	FALSE	FALSE	0.7177245998224832	FALSE	S/T	S/T	0.058214	0.779	0.413	0.041	0.041
P50613	Cyclin-dependent kinase 7	CDK7	Q9Y4B6-S979	Q9Y4B6	DCAF1	979	S	IRVLRQKSDHGAYSQ	FALSE	FALSE	0.5523446935831339	FALSE	S/T	S/T	0.00712347	0.779	0.413	0.041	0.041
P50613	Cyclin-dependent kinase 7	CDK7	Q9Y4B6-S987	Q9Y4B6	DCAF1	987	S	DHGAYSQSPAIKKQL	FALSE	FALSE	0.7171212658295582	FALSE	S/T	S/T	0.0733067	0.779	0.413	0.041	0.041
P50613	Cyclin-dependent kinase 7	CDK7	Q9Y4B6-S1000	Q9Y4B6	DCAF1	1000	S	QLDRHLPSPPTLDSI	FALSE	FALSE	0.7153712658295583	FALSE	S/T	S/T	0.0737042	0.779	0.413	0.041	0.041
P50613	Cyclin-dependent kinase 7	CDK7	Q9Y4B6-S1328	Q9Y4B6	DCAF1	1328	S	LMEERMKSPFGSSFR	FALSE	FALSE	0.8271229300908789	FALSE	S/T	S/T	0.403429	0.779	0.413	0.041	0.041
P50613	Cyclin-dependent kinase 7	CDK7	Q9Y4B6-T706	Q9Y4B6	DCAF1	706	T	IGKFISGTPRRKLPQ	FALSE	FALSE	0.5241373306386985	FALSE	S/T	S/T	0.0108934	0.779	0.413	0.041	0.041
P50613	Cyclin-dependent kinase 7	CDK7	Q9Y4B6-T888	Q9Y4B6	DCAF1	888	T	ASHSSAFTPVTAAAS	FALSE	FALSE	0.7738573784820663	FALSE	S/T	S/T	0.109205	0.779	0.413	0.041	0.041
P50613	Cyclin-dependent kinase 7	CDK7	Q9Y4B6-T902	Q9Y4B6	DCAF1	902	T	SPVSLPRTPRIANGI	FALSE	FALSE	0.7508750305543189	FALSE	S/T	S/T	0.173846	0.779	0.413	0.041	0.041
P50613	Cyclin-dependent kinase 7	CDK7	Q9Y4C1-S264	Q9Y4C1	KDM3A	264	S	IGAVKRKSSENNGTL	FALSE	FALSE	0.5018666320546352	FALSE	S/T	S/T	0.00291967	0.785	0.426	0.041	0.041
P50613	Cyclin-dependent kinase 7	CDK7	Q9Y4C1-S283	Q9Y4C1	KDM3A	283	S	AKSCSEASPSMCPVQ	FALSE	FALSE	0.699529185242531	FALSE	S/T	S/T	0.0512067	0.785	0.426	0.041	0.041
P50613	Cyclin-dependent kinase 7	CDK7	Q9Y4C1-S325	Q9Y4C1	KDM3A	325	S	STPQAANSPPNLGAK	FALSE	FALSE	0.8047657925574374	FALSE	S/T	S/T	0.337145	0.785	0.426	0.041	0.041
P50613	Cyclin-dependent kinase 7	CDK7	Q9Y4C1-S445	Q9Y4C1	KDM3A	445	S	KHLEHAPSPSDVSNA	FALSE	FALSE	0.6304804006414007	FALSE	S/T	S/T	0.0327586	0.785	0.426	0.041	0.041
P50613	Cyclin-dependent kinase 7	CDK7	Q9Y4C1-S463	Q9Y4C1	KDM3A	463	S	KAGVNSDSPNNCSGK	FALSE	FALSE	0.8262900543616809	FALSE	S/T	S/T	0.394723	0.785	0.426	0.041	0.041
P50613	Cyclin-dependent kinase 7	CDK7	Q9Y4C1-S819	Q9Y4C1	KDM3A	819	S	PACPASTSPLNWLAD	FALSE	FALSE	0.54566894606288	FALSE	S/T	S/T	0.00773668	0.785	0.426	0.041	0.041
P50613	Cyclin-dependent kinase 7	CDK7	Q9Y4C1-S1266	Q9Y4C1	KDM3A	1266	S	KVAEDFVSPEHVKHC	FALSE	FALSE	0.5408166390702202	FALSE	S/T	S/T	0.00672196	0.785	0.426	0.041	0.041
P50613	Cyclin-dependent kinase 7	CDK7	Q9Y4C1-T308	Q9Y4C1	KDM3A	308	T	LLGCTAATPPSKDPR	FALSE	FALSE	0.7378436832853382	FALSE	S/T	S/T	0.307396	0.785	0.426	0.041	0.041
P50613	Cyclin-dependent kinase 7	CDK7	Q9Y4C1-T319	Q9Y4C1	KDM3A	319	T	KDPRQQSTPQAANSP	FALSE	FALSE	0.7064990051072134	FALSE	S/T	S/T	0.0770186	0.785	0.426	0.041	0.041
P50613	Cyclin-dependent kinase 7	CDK7	Q9Y4C4-S1038	Q9Y4C4	MFHA1	1038	S	PPTPTVISPCSKKNV	FALSE	FALSE	0.5374511264360239	FALSE	S/T	S/T	0.583502	1	0.191	0.041	0.041
P50613	Cyclin-dependent kinase 7	CDK7	Q9Y4C8-T695	Q9Y4C8	RBM19	695	T	ETVPDGETPEDENPT	FALSE	FALSE	0.5503498845364309	FALSE	S/T	S/T	0.51015	0.747	0.262	0.041	0.041
P50613	Cyclin-dependent kinase 7	CDK7	Q9Y4D7-S838	Q9Y4D7	PLXD1	838	S	RPARFLDSPEPMTVM	FALSE	FALSE	0.5712764280721302	FALSE	S/T	S/T	0.712336	0.357	0.285	0.041	0.041
P50613	Cyclin-dependent kinase 7	CDK7	Q9Y4D7-S1075	Q9Y4D7	PLXD1	1075	S	NPVITAISPRRSPVS	FALSE	FALSE	0.5591541945879858	FALSE	S/T	S/T	0.55754	0.357	0.285	0.041	0.041
P50613	Cyclin-dependent kinase 7	CDK7	Q9Y4D7-S1079	Q9Y4D7	PLXD1	1079	S	TAISPRRSPVSGGRT	FALSE	FALSE	0.5305616027644334	FALSE	S/T	S/T	0.292108	0.357	0.285	0.041	0.041
P50613	Cyclin-dependent kinase 7	CDK7	Q9Y4D8-S595	Q9Y4D8	HECD4	595	S	VFAEVGCSPCGAPDQ	FALSE	FALSE	0.7522296102340496	FALSE	S/T	S/T	0.113656	0.751	0.369	0.041	0.041
P50613	Cyclin-dependent kinase 7	CDK7	Q9Y4D8-S3381	Q9Y4D8	HECD4	3381	S	KPTVKPKSPEKSKPD	FALSE	FALSE	0.5515553569585704	FALSE	S/T	S/T	0.836173	0.694	0.195	0.041	0.041
P50613	Cyclin-dependent kinase 7	CDK7	Q9Y4D8-T3540	Q9Y4D8	HECD4	3540	T	PLVELRQTPMYTHSI	FALSE	FALSE	0.6860374543420833	FALSE	S/T	S/T	0.0471193	0.782	0.502	0.041	0.041
P50613	Cyclin-dependent kinase 7	CDK7	Q9Y4E5-S50	Q9Y4E5	ZN451	50	S	LEYIDLVSSDDEEPS	FALSE	FALSE	0.5249703077266743	FALSE	S/T	S/T	0.00682612	0.592	0.424	0.041	0.041
P50613	Cyclin-dependent kinase 7	CDK7	Q9Y4E5-S51	Q9Y4E5	ZN451	51	S	EYIDLVSSDDEEPST	FALSE	FALSE	0.5523836420882249	FALSE	S/T	S/T	0.0129706	0.592	0.424	0.041	0.041
P50613	Cyclin-dependent kinase 7	CDK7	Q9Y4E5-S596	Q9Y4E5	ZN451	596	S	AITVIDHSPANSSPR	FALSE	FALSE	0.7153211829673168	FALSE	S/T	S/T	0.150452	0.592	0.424	0.041	0.041
P50613	Cyclin-dependent kinase 7	CDK7	Q9Y4E5-S601	Q9Y4E5	ZN451	601	S	DHSPANSSPRGKWQC	FALSE	FALSE	0.6422039655905064	FALSE	S/T	S/T	0.0566547	0.592	0.424	0.041	0.041
P50613	Cyclin-dependent kinase 7	CDK7	Q9Y4E5-4-S551	Q9Y4E5-4	ZN451-4	551	S	RYRKKGDSPERHGYK	FALSE	FALSE	0.7838417477750876	FALSE	S/T	S/T	0.828884	0.592	0.424	0.041	0.041
P50613	Cyclin-dependent kinase 7	CDK7	Q9Y4E6-S1063	Q9Y4E6	WDR7	1063	S	QYIDHVISPGVTSEA	FALSE	FALSE	0.5496508075833233	FALSE	S/T	S/T	0.364924	0.429	0.273	0.041	0.041
P50613	Cyclin-dependent kinase 7	CDK7	Q9Y4E6-S1456	Q9Y4E6	WDR7	1456	S	VPPVQPASPGSHNAL	FALSE	FALSE	0.6291629461959773	FALSE	S/T	S/T	0.843608	0.429	0.291	0.041	0.041
P50613	Cyclin-dependent kinase 7	CDK7	Q9Y4E8-S229	Q9Y4E8	UBP15	229	S	RGPSTPKSPGASNFS	FALSE	FALSE	0.7783943273338133	FALSE	S/T	S/T	0.615425	0.795	0.312	0.041	0.041
P50613	Cyclin-dependent kinase 7	CDK7	Q9Y4E8-S242	Q9Y4E8	UBP15	242	S	FSTLPKISPSSLSNN	FALSE	FALSE	0.5555680936032341	FALSE	S/T	S/T	0.0387626	0.795	0.312	0.041	0.041
P50613	Cyclin-dependent kinase 7	CDK7	Q9Y4E8-S961	Q9Y4E8	UBP15	961	S	ATGIPLESDEDSNDN	FALSE	FALSE	0.5884511079413575	FALSE	S/T	S/T	0.0602099	0.795	0.312	0.041	0.041
P50613	Cyclin-dependent kinase 7	CDK7	Q9Y4E8-T226	Q9Y4E8	UBP15	226	T	TWPRGPSTPKSPGAS	FALSE	FALSE	0.6691917617456918	FALSE	S/T	S/T	0.318121	0.795	0.312	0.041	0.041
P50613	Cyclin-dependent kinase 7	CDK7	Q9Y4E8-2-T226	Q9Y4E8-2	UBP15-2	226	T	TWPRGPSTPNVKNSN	FALSE	FALSE	0.7782146260195101	FALSE	S/T	S/T	0.633402	0.795	0.312	0.041	0.041
P50613	Cyclin-dependent kinase 7	CDK7	Q9Y4E8-4-T226	Q9Y4E8-4	UBP15-4	226	T	TWPRGPSTPKKPLEQ	FALSE	FALSE	0.6421349062241792	FALSE	S/T	S/T	0.181425	0.795	0.312	0.041	0.041
P50613	Cyclin-dependent kinase 7	CDK7	Q9Y4F3-S45	Q9Y4F3	MARF1	45	S	PEQTLPHSPQTKEYM	FALSE	FALSE	0.7890716382758802	FALSE	S/T	S/T	0.489421	0.695	0.334	0.041	0.041
P50613	Cyclin-dependent kinase 7	CDK7	Q9Y4F3-S66	Q9Y4F3	MARF1	66	S	VELKDVPSPLHAGSK	FALSE	FALSE	0.6135887479990584	FALSE	S/T	S/T	0.0397062	0.695	0.334	0.041	0.041
P50613	Cyclin-dependent kinase 7	CDK7	Q9Y4F3-S112	Q9Y4F3	MARF1	112	S	CPNEPSTSPMRFGGG	FALSE	FALSE	0.6918355938756223	FALSE	S/T	S/T	0.302457	0.695	0.334	0.041	0.041
P50613	Cyclin-dependent kinase 7	CDK7	Q9Y4F3-S604	Q9Y4F3	MARF1	604	S	AIADKVKSPKKLKNP	FALSE	FALSE	0.8102769624946683	FALSE	S/T	S/T	0.595267	0.695	0.334	0.041	0.041
P50613	Cyclin-dependent kinase 7	CDK7	Q9Y4F3-S715	Q9Y4F3	MARF1	715	S	LSARSVTSSPVEKKD	FALSE	FALSE	0.5018389988421534	FALSE	S/T	S/T	0.00251097	0.695	0.334	0.041	0.041
P50613	Cyclin-dependent kinase 7	CDK7	Q9Y4F3-S716	Q9Y4F3	MARF1	716	S	SARSVTSSPVEKKDK	FALSE	FALSE	0.6255714269349614	FALSE	S/T	S/T	0.0775161	0.695	0.334	0.041	0.041
P50613	Cyclin-dependent kinase 7	CDK7	Q9Y4F3-S746	Q9Y4F3	MARF1	746	S	LVASRQVSPLLASQS	FALSE	FALSE	0.707865081827147	FALSE	S/T	S/T	0.105519	0.695	0.334	0.041	0.041
P50613	Cyclin-dependent kinase 7	CDK7	Q9Y4F3-S760	Q9Y4F3	MARF1	760	S	SWSSRSMSPNLLNRA	FALSE	FALSE	0.6896650677927072	FALSE	S/T	S/T	0.158756	0.695	0.334	0.041	0.041
P50613	Cyclin-dependent kinase 7	CDK7	Q9Y4F3-S768	Q9Y4F3	MARF1	768	S	PNLLNRASPLAFNIA	FALSE	FALSE	0.6207556223918496	FALSE	S/T	S/T	0.0498013	0.695	0.334	0.041	0.041
P50613	Cyclin-dependent kinase 7	CDK7	Q9Y4F3-S827	Q9Y4F3	MARF1	827	S	KVKSVELSPHTDYQL	FALSE	FALSE	0.6960654006515326	FALSE	S/T	S/T	0.14314	0.695	0.334	0.041	0.041
P50613	Cyclin-dependent kinase 7	CDK7	Q9Y4F3-S946	Q9Y4F3	MARF1	946	S	PSSQARQSPLGSSQS	FALSE	FALSE	0.7614274874407647	FALSE	S/T	S/T	0.32994	0.695	0.334	0.041	0.041
P50613	Cyclin-dependent kinase 7	CDK7	Q9Y4F3-S962	Q9Y4F3	MARF1	962	S	DGSSTNCSPIIFEEL	FALSE	FALSE	0.6434248473609554	FALSE	S/T	S/T	0.0649345	0.695	0.334	0.041	0.041
P50613	Cyclin-dependent kinase 7	CDK7	Q9Y4F3-S1093	Q9Y4F3	MARF1	1093	S	PWLLRSKSPVGNPQL	FALSE	FALSE	0.7056562054522273	FALSE	S/T	S/T	0.242821	0.695	0.334	0.041	0.041
P50613	Cyclin-dependent kinase 7	CDK7	Q9Y4F3-S1571	Q9Y4F3	MARF1	1571	S	RLSSLSLSPANHENQ	FALSE	FALSE	0.6901613154939428	FALSE	S/T	S/T	0.18352	0.695	0.334	0.041	0.041
P50613	Cyclin-dependent kinase 7	CDK7	Q9Y4F3-S1718	Q9Y4F3	MARF1	1718	S	LSKDPVESPAKKQPK	FALSE	FALSE	0.7172580285630921	FALSE	S/T	S/T	0.269722	0.695	0.334	0.041	0.041
P50613	Cyclin-dependent kinase 7	CDK7	Q9Y4F3-T688	Q9Y4F3	MARF1	688	T	NSSAAVSTPKNSGVA	FALSE	FALSE	0.6994577033081592	FALSE	S/T	S/T	0.29245	0.695	0.334	0.041	0.041
P50613	Cyclin-dependent kinase 7	CDK7	Q9Y4F3-5-S745	Q9Y4F3-5	MARF1-5	745	S	LVASRQVSPLLASQS	FALSE	FALSE	0.707865081827147	FALSE	S/T	S/T	0.105519	0.695	0.334	0.041	0.041
P50613	Cyclin-dependent kinase 7	CDK7	Q9Y4F5-S478	Q9Y4F5	C170B	478	S	KTEERLGSPSPASRT	FALSE	FALSE	0.6355318234208962	FALSE	S/T	S/T	0.319487	0.486	0.344	0.041	0.041
P50613	Cyclin-dependent kinase 7	CDK7	Q9Y4F5-S480	Q9Y4F5	C170B	480	S	EERLGSPSPASRTPA	FALSE	FALSE	0.6404094338976053	FALSE	S/T	S/T	0.371647	0.486	0.289	0.041	0.041
P50613	Cyclin-dependent kinase 7	CDK7	Q9Y4F5-S655	Q9Y4F5	C170B	655	S	QGLPVPGSPGGQKWV	FALSE	FALSE	0.65611923151302	FALSE	S/T	S/T	0.417192	0.486	0.323	0.041	0.041
P50613	Cyclin-dependent kinase 7	CDK7	Q9Y4F5-S711	Q9Y4F5	C170B	711	S	LPSERADSPAGPESS	FALSE	FALSE	0.653025675975131	FALSE	S/T	S/T	0.219976	0.486	0.38	0.041	0.041
P50613	Cyclin-dependent kinase 7	CDK7	Q9Y4F5-S853	Q9Y4F5	C170B	853	S	IQLRPGRSPEPDGPA	FALSE	FALSE	0.5122144908334385	FALSE	S/T	S/T	0.142285	0.486	0.314	0.041	0.041
P50613	Cyclin-dependent kinase 7	CDK7	Q9Y4F5-S1545	Q9Y4F5	C170B	1545	S	KGRVAAQSPPSPASA	FALSE	FALSE	0.5684068106945972	FALSE	S/T	S/T	0.80685	0.486	0.261	0.041	0.041
P50613	Cyclin-dependent kinase 7	CDK7	Q9Y4F5-S1548	Q9Y4F5	C170B	1548	S	VAAQSPPSPASAEAL	FALSE	FALSE	0.5261563534138228	FALSE	S/T	S/T	0.34828	0.486	0.277	0.041	0.041
P50613	Cyclin-dependent kinase 7	CDK7	Q9Y4G2-S435	Q9Y4G2	PKHM1	435	S	LVVSSPTSPKNKSWI	FALSE	FALSE	0.5348334141518185	FALSE	S/T	S/T	0.468777	0.579	0.194	0.041	0.041
P50613	Cyclin-dependent kinase 7	CDK7	Q9Y4G8-S1022	Q9Y4G8	RPGF2	1022	S	KPVKSETSPVAPRAG	FALSE	FALSE	0.5951876141427838	FALSE	S/T	S/T	0.63813	0.581	0.239	0.041	0.041
P50613	Cyclin-dependent kinase 7	CDK7	Q9Y4G8-S1080	Q9Y4G8	RPGF2	1080	S	LPPFGINSPQALKKI	FALSE	FALSE	0.5764636265792851	FALSE	S/T	S/T	0.558247	0.581	0.239	0.041	0.041
P50613	Cyclin-dependent kinase 7	CDK7	Q9Y4G8-S1115	Q9Y4G8	RPGF2	1115	S	SNASSQLSSPPTSPQ	FALSE	FALSE	0.5033587733080459	FALSE	S/T	S/T	0.324259	0.581	0.239	0.041	0.041
P50613	Cyclin-dependent kinase 7	CDK7	Q9Y4G8-S1116	Q9Y4G8	RPGF2	1116	S	NASSQLSSPPTSPQS	FALSE	FALSE	0.5920314144412832	FALSE	S/T	S/T	0.962464	0.581	0.239	0.041	0.041
P50613	Cyclin-dependent kinase 7	CDK7	Q9Y4G8-S1120	Q9Y4G8	RPGF2	1120	S	QLSSPPTSPQSSPRK	FALSE	FALSE	0.6010542214966534	FALSE	S/T	S/T	0.987649	0.581	0.239	0.041	0.041
P50613	Cyclin-dependent kinase 7	CDK7	Q9Y4G8-S1124	Q9Y4G8	RPGF2	1124	S	PPTSPQSSPRKGYTL	FALSE	FALSE	0.6031720643563422	FALSE	S/T	S/T	0.999407	0.581	0.239	0.041	0.041
P50613	Cyclin-dependent kinase 7	CDK7	Q9Y4G8-S1222	Q9Y4G8	RPGF2	1222	S	YATATVISSPSTEEL	FALSE	FALSE	0.507539937675822	FALSE	S/T	S/T	0.265762	0.581	0.239	0.041	0.041
P50613	Cyclin-dependent kinase 7	CDK7	Q9Y4G8-S1223	Q9Y4G8	RPGF2	1223	S	ATATVISSPSTEELS	FALSE	FALSE	0.6033715545792406	FALSE	S/T	S/T	0.905783	0.581	0.239	0.041	0.041
P50613	Cyclin-dependent kinase 7	CDK7	Q9Y4G8-T602	Q9Y4G8	RPGF2	602	T	RILDFSATPDLPDQV	FALSE	FALSE	0.5692131641979087	FALSE	S/T	S/T	0.537166	0.581	0.239	0.041	0.041
P50613	Cyclin-dependent kinase 7	CDK7	Q9Y4H2-S3	Q9Y4H2	IRS2	3	S	_____MASPPRHGPP	FALSE	FALSE	0.5522000130596234	FALSE	S/T	S/T	0.707537	0.561	0.219	0.041	0.041
P50613	Cyclin-dependent kinase 7	CDK7	Q9Y4H2-S620	Q9Y4H2	IRS2	620	S	CPSCPASSPKVAYHP	FALSE	FALSE	0.527395431255019	FALSE	S/T	S/T	0.599855	0.561	0.219	0.041	0.041
P50613	Cyclin-dependent kinase 7	CDK7	Q9Y4H2-S731	Q9Y4H2	IRS2	731	S	GGGYKASSPAESSPE	FALSE	FALSE	0.5404095096718587	FALSE	S/T	S/T	0.642109	0.561	0.219	0.041	0.041
P50613	Cyclin-dependent kinase 7	CDK7	Q9Y4H2-S736	Q9Y4H2	IRS2	736	S	ASSPAESSPEDSGYM	FALSE	FALSE	0.5444499756288402	FALSE	S/T	S/T	0.858959	0.561	0.219	0.041	0.041
P50613	Cyclin-dependent kinase 7	CDK7	Q9Y4H2-S770	Q9Y4H2	IRS2	770	S	NGDYLNVSPSDAVTT	FALSE	FALSE	0.5539857974141578	FALSE	S/T	S/T	0.746916	0.561	0.219	0.041	0.041
P50613	Cyclin-dependent kinase 7	CDK7	Q9Y4H2-S828	Q9Y4H2	IRS2	828	S	DQYVLMSSPVGRILE	FALSE	FALSE	0.5409936214929236	FALSE	S/T	S/T	0.666959	0.561	0.219	0.041	0.041
P50613	Cyclin-dependent kinase 7	CDK7	Q9Y4H2-S973	Q9Y4H2	IRS2	973	S	SSDSRQRSPLSDYMN	FALSE	FALSE	0.5498215350139714	FALSE	S/T	S/T	0.781865	0.561	0.219	0.041	0.041
P50613	Cyclin-dependent kinase 7	CDK7	Q9Y4H2-T1221	Q9Y4H2	IRS2	1221	T	APQGRPWTPGQPGGL	FALSE	FALSE	0.5437915724907526	FALSE	S/T	S/T	0.831931	0.561	0.219	0.041	0.041
P50613	Cyclin-dependent kinase 7	CDK7	Q9Y4H4-S39	Q9Y4H4	GPSM3	39	S	PWRSAPPSPPPPGTR	FALSE	FALSE	0.5463763081870827	FALSE	S/T	S/T	0.629688	0.565	0.19	0.041	0.041
P50613	Cyclin-dependent kinase 7	CDK7	Q9Y4I5-S12	Q9Y4I5	MTL5	12	S	PLPGGLPSPEDAMVT	FALSE	FALSE	0.6604332619485321	FALSE	S/T	S/T	0.0733704	0.713	0.391	0.041	0.041
P50613	Cyclin-dependent kinase 7	CDK7	Q9Y4I5-S134	Q9Y4I5	MTL5	134	S	SLLPAHRSPAVLPLG	FALSE	FALSE	0.8103418156895292	FALSE	S/T	S/T	0.4725	0.713	0.391	0.041	0.041
P50613	Cyclin-dependent kinase 7	CDK7	Q9Y4J8-S294	Q9Y4J8	DTNA	294	S	KEYTSWKSPAKKLTN	FALSE	FALSE	0.5507568234773343	FALSE	S/T	S/T	0.855879	0.699	0.179	0.041	0.041
P50613	Cyclin-dependent kinase 7	CDK7	Q9Y4J8-S662	Q9Y4J8	DTNA	662	S	QFEDLVPSPTSEKAF	FALSE	FALSE	0.5091505687274567	FALSE	S/T	S/T	0.598977	0.699	0.179	0.041	0.041
P50613	Cyclin-dependent kinase 7	CDK7	Q9Y4J8-14-S507	Q9Y4J8-14	DTNA-14	507	S	QGTQGAGSPRSSPSH	FALSE	FALSE	0.5091962744576349	FALSE	S/T	S/T	0.628793	0.699	0.179	0.041	0.041
P50613	Cyclin-dependent kinase 7	CDK7	Q9Y4K0-S772	Q9Y4K0	LOXL2	772	S	GLLNNQLSPQ_____	FALSE	FALSE	0.7975534477130313	FALSE	S/T	S/T	0.663321	0.646	0.397	0.041	0.041
P50613	Cyclin-dependent kinase 7	CDK7	Q9Y4K1-S75	Q9Y4K1	CRBG1	75	S	GGVASAASPESKPSP	FALSE	FALSE	0.5858582525829322	FALSE	S/T	S/T	0.66915	0.383	0.467	0.041	0.041
P50613	Cyclin-dependent kinase 7	CDK7	Q9Y4K1-S103	Q9Y4K1	CRBG1	103	S	KQPPPASSPTKRKGR	FALSE	FALSE	0.5736960201506246	FALSE	S/T	S/T	0.573803	0.383	0.467	0.041	0.041
P50613	Cyclin-dependent kinase 7	CDK7	Q9Y4K1-S132	Q9Y4K1	CRBG1	132	S	PRAPAKESPPKRVPD	FALSE	FALSE	0.5622174166060135	FALSE	S/T	S/T	0.421718	0.383	0.467	0.041	0.041
P50613	Cyclin-dependent kinase 7	CDK7	Q9Y4K1-S141	Q9Y4K1	CRBG1	141	S	PKRVPDPSPVTKGTA	FALSE	FALSE	0.5354711102808638	FALSE	S/T	S/T	0.306095	0.383	0.467	0.041	0.041
P50613	Cyclin-dependent kinase 7	CDK7	Q9Y4K1-S461	Q9Y4K1	CRBG1	461	S	SQSPAESSPGPSLSL	FALSE	FALSE	0.5087835990464697	FALSE	S/T	S/T	0.254931	0.383	0.467	0.041	0.041
P50613	Cyclin-dependent kinase 7	CDK7	Q9Y4K1-T246	Q9Y4K1	CRBG1	246	T	HVELNLKTPKNLDSL	FALSE	FALSE	0.5307677980172989	FALSE	S/T	S/T	0.300398	0.383	0.467	0.041	0.041
P50613	Cyclin-dependent kinase 7	CDK7	Q9Y4P8-S413	Q9Y4P8	WIPI2	413	S	KGTYVPSSPTRLAYT	FALSE	FALSE	0.6962152481631697	FALSE	S/T	S/T	0.716356	0.698	0.286	0.041	0.041
P50613	Cyclin-dependent kinase 7	CDK7	Q9Y4P8-5-S35	Q9Y4P8-5	WIPI2-5	35	S	LSAVPCVSPRQVFVF	FALSE	FALSE	0.5346040221890618	FALSE	S/T	S/T	0.0342619	0.698	0.286	0.041	0.041
P50613	Cyclin-dependent kinase 7	CDK7	Q9Y4R8-S60	Q9Y4R8	TELO2	60	S	EFASAHFSPVLRCLA	FALSE	FALSE	0.6969937837031526	FALSE	S/T	S/T	0.0559471	0.738	0.416	0.041	0.041
P50613	Cyclin-dependent kinase 7	CDK7	Q9Y4R8-S485	Q9Y4R8	TELO2	485	S	PQAQLAGSDSDLDSD	FALSE	FALSE	0.504732318772205	FALSE	S/T	S/T	0.00236105	0.738	0.416	0.041	0.041
P50613	Cyclin-dependent kinase 7	CDK7	Q9Y4R8-S487	Q9Y4R8	TELO2	487	S	AQLAGSDSDLDSDDE	FALSE	FALSE	0.550455995566317	FALSE	S/T	S/T	0.00687308	0.738	0.416	0.041	0.041
P50613	Cyclin-dependent kinase 7	CDK7	Q9Y4R8-S491	Q9Y4R8	TELO2	491	S	GSDSDLDSDDEFVPY	FALSE	FALSE	0.5406357609530327	FALSE	S/T	S/T	0.00994892	0.738	0.416	0.041	0.041
P50613	Cyclin-dependent kinase 7	CDK7	Q9Y4R8-S637	Q9Y4R8	TELO2	637	S	GRTPQPGSPSPNTPC	FALSE	FALSE	0.729880531429251	FALSE	S/T	S/T	0.0866202	0.738	0.416	0.041	0.041
P50613	Cyclin-dependent kinase 7	CDK7	Q9Y4R8-S639	Q9Y4R8	TELO2	639	S	TPQPGSPSPNTPCLP	FALSE	FALSE	0.562598095380207	FALSE	S/T	S/T	0.00763862	0.738	0.416	0.041	0.041
P50613	Cyclin-dependent kinase 7	CDK7	Q9Y4R8-S688	Q9Y4R8	TELO2	688	S	PRQGPAGSPSRFNSV	FALSE	FALSE	0.7649895221994175	FALSE	S/T	S/T	0.322846	0.738	0.416	0.041	0.041
P50613	Cyclin-dependent kinase 7	CDK7	Q9Y4R8-S836	Q9Y4R8	TELO2	836	S	NRLLPPASP______	FALSE	FALSE	0.7597214051724833	FALSE	S/T	S/T	0.261797	0.738	0.416	0.041	0.041
P50613	Cyclin-dependent kinase 7	CDK7	Q9Y4R8-T632	Q9Y4R8	TELO2	632	T	RPGCLGRTPQPGSPS	FALSE	FALSE	0.754374174499235	FALSE	S/T	S/T	0.152426	0.738	0.416	0.041	0.041
P50613	Cyclin-dependent kinase 7	CDK7	Q9Y4R8-T642	Q9Y4R8	TELO2	642	T	PGSPSPNTPCLPEAA	FALSE	FALSE	0.6944512579299567	FALSE	S/T	S/T	0.0555681	0.738	0.416	0.041	0.041
P50613	Cyclin-dependent kinase 7	CDK7	Q9Y4U1-S271	Q9Y4U1	MMAC	271	S	SRARSWLSPRVSPPA	FALSE	FALSE	0.5354402955116264	FALSE	S/T	S/T	0.889934	0.542	0.239	0.041	0.041
P50613	Cyclin-dependent kinase 7	CDK7	Q9Y4W2-S238	Q9Y4W2	LAS1L	238	S	DDGKSTESDVKADGD	FALSE	FALSE	0.6197424555314569	FALSE	S/T	S/T	0.0662591	0.629	0.359	0.041	0.041
P50613	Cyclin-dependent kinase 7	CDK7	Q9Y4W2-S301	Q9Y4W2	LAS1L	301	S	IKAWNNPSPRVECVL	FALSE	FALSE	0.7703605704116838	FALSE	S/T	S/T	0.710777	0.629	0.359	0.041	0.041
P50613	Cyclin-dependent kinase 7	CDK7	Q9Y4W2-S477	Q9Y4W2	LAS1L	477	S	LGSPCWASPQLLRII	FALSE	FALSE	0.6020751185497035	FALSE	S/T	S/T	0.0785419	0.629	0.359	0.041	0.041
P50613	Cyclin-dependent kinase 7	CDK7	Q9Y4W2-S523	Q9Y4W2	LAS1L	523	S	VQEGSEASPIGKSPY	FALSE	FALSE	0.772541775830564	FALSE	S/T	S/T	0.926483	0.629	0.359	0.041	0.041
P50613	Cyclin-dependent kinase 7	CDK7	Q9Y4W2-S528	Q9Y4W2	LAS1L	528	S	EASPIGKSPYTLDSL	FALSE	FALSE	0.6983846456719074	FALSE	S/T	S/T	0.271444	0.629	0.359	0.041	0.041
P50613	Cyclin-dependent kinase 7	CDK7	Q9Y4W2-S617	Q9Y4W2	LAS1L	617	S	PFSTGQESPTAENAR	FALSE	FALSE	0.7725890416916475	FALSE	S/T	S/T	0.666546	0.629	0.359	0.041	0.041
P50613	Cyclin-dependent kinase 7	CDK7	Q9Y4X0-S16	Q9Y4X0	AMMR1	16	S	KKQKLSSSPPSGSGG	FALSE	FALSE	0.8171418765019492	FALSE	S/T	S/T	0.669349	0.686	0.467	0.041	0.041
P50613	Cyclin-dependent kinase 7	CDK7	Q9Y4X4-S42	Q9Y4X4	KLF12	42	S	LLESEQGSPNVHNYP	FALSE	FALSE	0.8171404601999759	FALSE	S/T	S/T	0.910446	0.682	0.456	0.041	0.041
P50613	Cyclin-dependent kinase 7	CDK7	Q9Y4X4-S92	Q9Y4X4	KLF12	92	S	SINKARTSPTAVSSS	FALSE	FALSE	0.6225864836236843	FALSE	S/T	S/T	0.0349339	0.682	0.456	0.041	0.041
P50613	Cyclin-dependent kinase 7	CDK7	Q9Y4X4-S98	Q9Y4X4	KLF12	98	S	TSPTAVSSSPVSMTA	FALSE	FALSE	0.5245004362653747	FALSE	S/T	S/T	0.00762275	0.682	0.456	0.041	0.041
P50613	Cyclin-dependent kinase 7	CDK7	Q9Y4X4-S99	Q9Y4X4	KLF12	99	S	SPTAVSSSPVSMTAS	FALSE	FALSE	0.811281234429096	FALSE	S/T	S/T	0.421713	0.682	0.456	0.041	0.041
P50613	Cyclin-dependent kinase 7	CDK7	Q9Y4X4-S109	Q9Y4X4	KLF12	109	S	SMTASASSPSSTSTS	FALSE	FALSE	0.811281234429096	FALSE	S/T	S/T	0.42122	0.682	0.456	0.041	0.041
P50613	Cyclin-dependent kinase 7	CDK7	Q9Y4X4-S202	Q9Y4X4	KLF12	202	S	VVYTAVRSPGNVNNT	FALSE	FALSE	0.8146659030573471	FALSE	S/T	S/T	0.711	0.682	0.456	0.041	0.041
P50613	Cyclin-dependent kinase 7	CDK7	Q9Y4X4-S238	Q9Y4X4	KLF12	238	S	LSPRQSKSDSDDDDL	FALSE	FALSE	0.5036481265902715	FALSE	S/T	S/T	0.00593695	0.682	0.456	0.041	0.041
P50613	Cyclin-dependent kinase 7	CDK7	Q9Y4X4-S273	Q9Y4X4	KLF12	273	S	AVQEVHPSPVSRVRG	FALSE	FALSE	0.8127923298468639	FALSE	S/T	S/T	0.482142	0.682	0.456	0.041	0.041
P50613	Cyclin-dependent kinase 7	CDK7	Q9Y4X4-S293	Q9Y4X4	KLF12	293	S	QKFPCSISPFSIEST	FALSE	FALSE	0.5061295910619037	FALSE	S/T	S/T	0.00892275	0.682	0.456	0.041	0.041
P50613	Cyclin-dependent kinase 7	CDK7	Q9Y4X4-S308	Q9Y4X4	KLF12	308	S	RRQRRSESPDSRKRR	FALSE	FALSE	0.8127923298468639	FALSE	S/T	S/T	0.48627	0.682	0.456	0.041	0.041
P50613	Cyclin-dependent kinase 7	CDK7	Q9Y4Z2-S174	Q9Y4Z2	NGN3	174	S	GDWGSLYSPVSQAGS	FALSE	FALSE	0.661146247915574	FALSE	S/T	S/T	0.0612525	0.7	0.382	0.041	0.041
P50613	Cyclin-dependent kinase 7	CDK7	Q9Y4Z2-S183	Q9Y4Z2	NGN3	183	S	VSQAGSLSPAASLEE	FALSE	FALSE	0.637704125951018	FALSE	S/T	S/T	0.0538016	0.7	0.382	0.041	0.041
P50613	Cyclin-dependent kinase 7	CDK7	Q9Y534-S7	Q9Y534	CSDC2	7	S	_MTSESTSPPVVPPL	FALSE	FALSE	0.8107031465753445	FALSE	S/T	S/T	0.550071	0.713	0.351	0.041	0.041
P50613	Cyclin-dependent kinase 7	CDK7	Q9Y534-S16	Q9Y534	CSDC2	16	S	PVVPPLHSPKSPVWP	FALSE	FALSE	0.7966719588325049	FALSE	S/T	S/T	0.380894	0.713	0.351	0.041	0.041
P50613	Cyclin-dependent kinase 7	CDK7	Q9Y534-S19	Q9Y534	CSDC2	19	S	PPLHSPKSPVWPTFP	FALSE	FALSE	0.8164720407206025	FALSE	S/T	S/T	0.789333	0.713	0.351	0.041	0.041
P50613	Cyclin-dependent kinase 7	CDK7	Q9Y534-S47	Q9Y534	CSDC2	47	S	VPPRDLPSPLPTKRT	FALSE	FALSE	0.7033949302841904	FALSE	S/T	S/T	0.149691	0.713	0.351	0.041	0.041
P50613	Cyclin-dependent kinase 7	CDK7	Q9Y548-S43	Q9Y548	YIPF1	43	S	TPKHQPGSPRGSGRE	FALSE	FALSE	0.7783148890914139	FALSE	S/T	S/T	0.551917	0.615	0.403	0.041	0.041
P50613	Cyclin-dependent kinase 7	CDK7	Q9Y572-S410	Q9Y572	RIPK3	410	S	TFRNQMPSPTSTGTP	FALSE	FALSE	0.5710677547104421	TRUE	S/T	S/T	0.568736	0.723	0.363	0.041	0.041
P50613	Cyclin-dependent kinase 7	CDK7	Q9Y576-S6	Q9Y576	ASB1	6	S	__MAEGGSPDGRAGP	FALSE	FALSE	0.533927558970153	FALSE	S/T	S/T	0.156977	0.465	0.287	0.041	0.041
P50613	Cyclin-dependent kinase 7	CDK7	Q9Y580-S108	Q9Y580	RBM7	108	S	QHHVGNSSPTSTSPS	FALSE	FALSE	0.7488933912015883	FALSE	S/T	S/T	0.529623	0.643	0.305	0.041	0.041
P50613	Cyclin-dependent kinase 7	CDK7	Q9Y580-S113	Q9Y580	RBM7	113	S	NSSPTSTSPSRYERT	FALSE	FALSE	0.62196447325204	FALSE	S/T	S/T	0.196516	0.643	0.305	0.041	0.041
P50613	Cyclin-dependent kinase 7	CDK7	Q9Y580-S163	Q9Y580	RBM7	163	S	YGGKFGSSPLDQSGF	FALSE	FALSE	0.7557323647832144	FALSE	S/T	S/T	0.797599	0.643	0.305	0.041	0.041
P50613	Cyclin-dependent kinase 7	CDK7	Q9Y580-S171	Q9Y580	RBM7	171	S	PLDQSGFSPSVQSHS	FALSE	FALSE	0.7445344983283407	FALSE	S/T	S/T	0.502068	0.643	0.305	0.041	0.041
P50613	Cyclin-dependent kinase 7	CDK7	Q9Y5A7-S489	Q9Y5A7	NUB1	489	S	ETDNRQESPSQENID	FALSE	FALSE	0.6179778631754193	FALSE	S/T	S/T	0.649426	0.723	0.266	0.041	0.041
P50613	Cyclin-dependent kinase 7	CDK7	Q9Y5B0-S162	Q9Y5B0	CTDP1	162	S	SVPELMVSSEQAEQL	FALSE	FALSE	0.5729835074313793	FALSE	S/T	S/T	0.0118227	0.701	0.64	0.0525	0.1395
P50613	Cyclin-dependent kinase 7	CDK7	Q9Y5B0-S338	Q9Y5B0	CTDP1	338	S	APPGSRESQTRKKVN	FALSE	FALSE	0.5415637355727618	FALSE	S/T	S/T	1.34261e-4	0.701	0.64	0.0525	0.1395
P50613	Cyclin-dependent kinase 7	CDK7	Q9Y5B0-S395	Q9Y5B0	CTDP1	395	S	EAATPRDSPRPGKPD	FALSE	FALSE	0.8252838718901229	FALSE	S/T	S/T	0.532716	0.701	0.64	0.0525	0.1395
P50613	Cyclin-dependent kinase 7	CDK7	Q9Y5B0-S455	Q9Y5B0	CTDP1	455	S	TDLDFDLSSDSESSS	FALSE	FALSE	0.6891732484197302	FALSE	S/T	S/T	0.0352778	0.701	0.64	0.0525	0.1395
P50613	Cyclin-dependent kinase 7	CDK7	Q9Y5B0-S456	Q9Y5B0	CTDP1	456	S	DLDFDLSSDSESSSE	FALSE	FALSE	0.663303314506964	FALSE	S/T	S/T	0.0260434	0.701	0.64	0.0525	0.1395
P50613	Cyclin-dependent kinase 7	CDK7	Q9Y5B0-S458	Q9Y5B0	CTDP1	458	S	DFDLSSDSESSSESE	FALSE	FALSE	0.5631754452092312	FALSE	S/T	S/T	4.39986e-4	0.701	0.64	0.0525	0.1395
P50613	Cyclin-dependent kinase 7	CDK7	Q9Y5B0-S460	Q9Y5B0	CTDP1	460	S	DLSSDSESSSESEGT	FALSE	FALSE	0.588108418786675	FALSE	S/T	S/T	0.00121918	0.701	0.64	0.0525	0.1395
P50613	Cyclin-dependent kinase 7	CDK7	Q9Y5B0-S471	Q9Y5B0	CTDP1	471	S	SEGTKSSSSASDGES	FALSE	FALSE	0.6818645320746242	FALSE	S/T	S/T	0.0328604	0.701	0.64	0.0525	0.1395
P50613	Cyclin-dependent kinase 7	CDK7	Q9Y5B0-S474	Q9Y5B0	CTDP1	474	S	TKSSSSASDGESEGK	FALSE	FALSE	0.544748276264755	FALSE	S/T	S/T	0.0105142	0.701	0.64	0.0525	0.1395
P50613	Cyclin-dependent kinase 7	CDK7	Q9Y5B0-S478	Q9Y5B0	CTDP1	478	S	SSASDGESEGKRGRQ	FALSE	FALSE	0.5679348647807968	FALSE	S/T	S/T	0.00199756	0.701	0.64	0.0525	0.1395
P50613	Cyclin-dependent kinase 7	CDK7	Q9Y5B0-S674	Q9Y5B0	CTDP1	674	S	ILTRLVLSPDAPDRA	FALSE	FALSE	0.8270351422192963	FALSE	S/T	S/T	0.648834	0.701	0.64	0.0525	0.1395
P50613	Cyclin-dependent kinase 7	CDK7	Q9Y5B0-S740	Q9Y5B0	CTDP1	740	S	TKAQRENSPAAFPDR	FALSE	FALSE	0.8279529536042629	FALSE	S/T	S/T	0.399428	0.701	0.64	0.0525	0.1395
P50613	Cyclin-dependent kinase 7	CDK7	Q9Y5B0-S793	Q9Y5B0	CTDP1	793	S	ARGPPAPSSSLPIRQ	FALSE	FALSE	0.5830391618654589	FALSE	S/T	S/T	5.92037e-4	0.701	0.64	0.0525	0.1395
P50613	Cyclin-dependent kinase 7	CDK7	Q9Y5B0-S869	Q9Y5B0	CTDP1	869	S	DDILGEGSDDSDSEK	FALSE	FALSE	0.6293962479776194	FALSE	S/T	S/T	0.0187226	0.701	0.64	0.0525	0.1395
P50613	Cyclin-dependent kinase 7	CDK7	Q9Y5B0-S872	Q9Y5B0	CTDP1	872	S	LGEGSDDSDSEKRRP	FALSE	FALSE	0.6341348008863508	FALSE	S/T	S/T	0.0205566	0.701	0.64	0.0525	0.1395
P50613	Cyclin-dependent kinase 7	CDK7	Q9Y5B0-S874	Q9Y5B0	CTDP1	874	S	EGSDDSDSEKRRPEE	FALSE	FALSE	0.5591754452092312	FALSE	S/T	S/T	3.77355e-4	0.701	0.64	0.0525	0.1395
P50613	Cyclin-dependent kinase 7	CDK7	Q9Y5B0-S904	Q9Y5B0	CTDP1	904	S	RTLGAPASSERSAAG	FALSE	FALSE	0.6978766134157726	FALSE	S/T	S/T	0.0372842	0.701	0.64	0.0525	0.1395
P50613	Cyclin-dependent kinase 7	CDK7	Q9Y5B0-S935	Q9Y5B0	CTDP1	935	S	ASESSRESSNEDEGS	FALSE	FALSE	0.551072138121101	FALSE	S/T	S/T	0.00574579	0.701	0.64	0.0525	0.1395
P50613	Cyclin-dependent kinase 7	CDK7	Q9Y5B0-S942	Q9Y5B0	CTDP1	942	S	SSNEDEGSSSEADEM	FALSE	FALSE	0.5699079811765827	FALSE	S/T	S/T	0.00171389	0.701	0.64	0.0525	0.1395
P50613	Cyclin-dependent kinase 7	CDK7	Q9Y5B0-S943	Q9Y5B0	CTDP1	943	S	SNEDEGSSSEADEMA	FALSE	FALSE	0.5548113500973262	FALSE	S/T	S/T	0.00375313	0.701	0.64	0.0525	0.1395
P50613	Cyclin-dependent kinase 7	CDK7	Q9Y5B0-S944	Q9Y5B0	CTDP1	944	S	NEDEGSSSEADEMAK	FALSE	FALSE	0.5378552192379563	FALSE	S/T	S/T	1.23855e-4	0.701	0.64	0.0525	0.1395
P50613	Cyclin-dependent kinase 7	CDK7	Q9Y5B0-T391	Q9Y5B0	CTDP1	391	T	LNGSEAATPRDSPRP	FALSE	FALSE	0.8387921811206215	FALSE	S/T	S/T	0.89481	0.701	0.64	0.0525	0.1395
P50613	Cyclin-dependent kinase 7	CDK7	Q9Y5B0-T584	Q9Y5B0	CTDP1	584	T	EEEEEEDTDEDDHLI	FALSE	FALSE	0.5425053074933822	FALSE	S/T	S/T	0.00901337	0.701	0.64	0.0525	0.1395
P50613	Cyclin-dependent kinase 7	CDK7	Q9Y5B0-Y240	Q9Y5B0	CTDP1	240	Y	LEKIAKLYELHVFTF	FALSE	FALSE	0.5218426235896779	FALSE	S/T	Y	7.18977e-8	0.701	0.64	0.0525	0.1395
P50613	Cyclin-dependent kinase 7	CDK7	Q9Y5B0-Y774	Q9Y5B0	CTDP1	774	Y	PGPEVRIYDSNTGKL	FALSE	FALSE	0.5766113366745385	FALSE	S/T	Y	1.68758e-4	0.701	0.64	0.0525	0.1395
P50613	Cyclin-dependent kinase 7	CDK7	Q9Y5B0-Y847	Q9Y5B0	CTDP1	847	Y	MSETMPLYTLCKEDL	FALSE	FALSE	0.5217513807484352	FALSE	S/T	Y	3.30281e-9	0.701	0.64	0.0525	0.1395
P50613	Cyclin-dependent kinase 7	CDK7	Q9Y5B0-4-S833	Q9Y5B0-4	CTDP1-4	833	S	RSRRRSPSPGSQGPA	FALSE	FALSE	0.6789892342658873	FALSE	S/T	S/T	0.477047	0.701	0.64	0.041	0.041
P50613	Cyclin-dependent kinase 7	CDK7	Q9Y5B6-S62	Q9Y5B6	PAXB1	62	S	SLLGPGPSPPSALTP	FALSE	FALSE	0.6692188807870889	FALSE	S/T	S/T	0.0739206	0.702	0.39	0.041	0.041
P50613	Cyclin-dependent kinase 7	CDK7	Q9Y5B6-S262	Q9Y5B6	PAXB1	262	S	REDENDASDDEDDDE	FALSE	FALSE	0.5203159417689858	FALSE	S/T	S/T	0.00881578	0.702	0.39	0.041	0.041
P50613	Cyclin-dependent kinase 7	CDK7	Q9Y5B6-S557	Q9Y5B6	PAXB1	557	S	ADHLEGLSSDDEETS	FALSE	FALSE	0.5229057201454984	FALSE	S/T	S/T	0.00968513	0.702	0.39	0.041	0.041
P50613	Cyclin-dependent kinase 7	CDK7	Q9Y5B6-T68	Q9Y5B6	PAXB1	68	T	PSPPSALTPGLGAEA	FALSE	FALSE	0.7374877137588891	FALSE	S/T	S/T	0.142771	0.702	0.39	0.041	0.041
P50613	Cyclin-dependent kinase 7	CDK7	Q9Y5B6-T242	Q9Y5B6	PAXB1	242	T	ARELGDFTPHDNEPG	FALSE	FALSE	0.729048872027745	FALSE	S/T	S/T	0.180742	0.702	0.39	0.041	0.041
P50613	Cyclin-dependent kinase 7	CDK7	Q9Y5B6-T378	Q9Y5B6	PAXB1	378	T	DNTVPFKTPSNEMTP	FALSE	FALSE	0.5199349779629462	FALSE	S/T	S/T	0.00594063	0.702	0.39	0.041	0.041
P50613	Cyclin-dependent kinase 7	CDK7	Q9Y5B9-S1026	Q9Y5B9	SP16H	1026	S	KRKASVHSSGRGSNR	FALSE	FALSE	0.5041294431286473	FALSE	S/T	S/T	0.00304143	0.558	0.579	0.0675	0.041
P50613	Cyclin-dependent kinase 7	CDK7	Q9Y5B9-T547	Q9Y5B9	SP16H	547	T	MPVFGIATPFHIATI	FALSE	FALSE	0.5546114575240101	FALSE	S/T	S/T	0.0113728	0.558	0.579	0.0675	0.041
P50613	Cyclin-dependent kinase 7	CDK7	Q9Y5J1-S530	Q9Y5J1	UTP18	530	S	HVHTMDFSPRSGYFA	FALSE	FALSE	0.7936157691264533	FALSE	S/T	S/T	0.669383	0.65	0.433	0.041	0.041
P50613	Cyclin-dependent kinase 7	CDK7	Q9Y5J3-S40	Q9Y5J3	HEY1	40	S	SSALGSMSPTTSSQI	FALSE	FALSE	0.6856167793498441	FALSE	S/T	S/T	0.231616	0.765	0.33	0.041	0.041
P50613	Cyclin-dependent kinase 7	CDK7	Q9Y5K6-S189	Q9Y5K6	CD2AP	189	S	TVLAGPTSPIPSLGN	FALSE	FALSE	0.6607092682934049	FALSE	S/T	S/T	0.249876	0.639	0.303	0.041	0.041
P50613	Cyclin-dependent kinase 7	CDK7	Q9Y5K6-S514	Q9Y5K6	CD2AP	514	S	GGHSPTHSPEKILKL	FALSE	FALSE	0.6309145954416211	FALSE	S/T	S/T	0.183378	0.639	0.303	0.041	0.041
P50613	Cyclin-dependent kinase 7	CDK7	Q9Y5N6-S81	Q9Y5N6	ORC6	81	S	LNKETYQSCLKSFEC	FALSE	FALSE	0.501082718319328	FALSE	S/T	S/T	1.76003e-9	0.647	0.506	0.052	0.041
P50613	Cyclin-dependent kinase 7	CDK7	Q9Y5N6-S245	Q9Y5N6	ORC6	245	S	KILENAASAQKATAE	FALSE	FALSE	0.5481594221989036	FALSE	S/T	S/T	6.15662e-8	0.647	0.506	0.052	0.041
P50613	Cyclin-dependent kinase 7	CDK7	Q9Y5N6-T195	Q9Y5N6	ORC6	195	T	REPGDVATPPRKRKK	FALSE	FALSE	0.8199586552463176	FALSE	S/T	S/T	0.0523565	0.647	0.506	0.052	0.041
P50613	Cyclin-dependent kinase 7	CDK7	Q9Y5N6-T229	Q9Y5N6	ORC6	229	T	PQKDEDLTQDYEEWK	FALSE	FALSE	0.5820479787621982	FALSE	S/T	S/T	4.8607e-5	0.647	0.506	0.052	0.041
P50613	Cyclin-dependent kinase 7	CDK7	Q9Y5P4-T232	Q9Y5P4	CERT	232	T	EKLFPHVTPKGINGI	FALSE	FALSE	0.5549873042028564	FALSE	S/T	S/T	0.389527	0.734	0.275	0.041	0.041
P50613	Cyclin-dependent kinase 7	CDK7	Q9Y5P8-S90	Q9Y5P8	P2R3B	90	S	LPLGAASSPRNAPHV	FALSE	FALSE	0.7775678338286123	FALSE	S/T	S/T	0.339311	0.736	0.372	0.041	0.041
P50613	Cyclin-dependent kinase 7	CDK7	Q9Y5Q3-S14	Q9Y5Q3	MAFB	14	S	MGPELPTSPLAMEYV	FALSE	FALSE	0.6206322910107611	FALSE	S/T	S/T	0.316635	0.566	0.377	0.041	0.041
P50613	Cyclin-dependent kinase 7	CDK7	Q9Y5Q3-S318	Q9Y5Q3	MAFB	318	S	STSDSPSSPEFFL__	FALSE	FALSE	0.5080671492086674	FALSE	S/T	S/T	0.0558421	0.566	0.377	0.041	0.041
P50613	Cyclin-dependent kinase 7	CDK7	Q9Y5Q9-S5	Q9Y5Q9	TF3C3	5	S	___MSGFSPELIDYL	FALSE	FALSE	0.6906867186175011	FALSE	S/T	S/T	0.741616	0.573	0.496	0.041	0.041
P50613	Cyclin-dependent kinase 7	CDK7	Q9Y5Q9-S75	Q9Y5Q9	TF3C3	75	S	DVNEGETSDGVRKSV	FALSE	FALSE	0.6313490042452667	FALSE	S/T	S/T	0.132772	0.573	0.496	0.041	0.041
P50613	Cyclin-dependent kinase 7	CDK7	Q9Y5Q9-S282	Q9Y5Q9	TF3C3	282	S	RRILNLLSPSDGERF	FALSE	FALSE	0.7183051366539867	FALSE	S/T	S/T	0.963854	0.573	0.496	0.041	0.041
P50613	Cyclin-dependent kinase 7	CDK7	Q9Y5R6-S70	Q9Y5R6	DMRT1	70	S	LGAGSKKSPRLPKCA	FALSE	FALSE	0.5250639025916567	FALSE	S/T	S/T	0.0208685	0.7	0.362	0.041	0.041
P50613	Cyclin-dependent kinase 7	CDK7	Q9Y5S9-S168	Q9Y5S9	RBM8A	168	S	GGRRRSRSPDRRRR_	FALSE	FALSE	0.9286237177179436	FALSE	S/T	S/T	0.341838	0.74	0.383	0.047	0.041
P50613	Cyclin-dependent kinase 7	CDK7	Q9Y5T5-S189	Q9Y5T5	UBP16	189	S	KENPPMNSPCQITVK	FALSE	FALSE	0.7902595685277605	FALSE	S/T	S/T	0.441209	0.782	0.598	0.041	0.041
P50613	Cyclin-dependent kinase 7	CDK7	Q9Y5T5-S552	Q9Y5T5	UBP16	552	S	DLEVLTSSPTRNLNG	FALSE	FALSE	0.6563324321131724	FALSE	S/T	S/T	0.189263	0.782	0.598	0.041	0.041
P50613	Cyclin-dependent kinase 7	CDK7	Q9Y5T5-T600	Q9Y5T5	UBP16	600	T	EILNDSHTPGTKVYE	FALSE	FALSE	0.5354865308742437	FALSE	S/T	S/T	0.0396008	0.782	0.598	0.041	0.041
P50613	Cyclin-dependent kinase 7	CDK7	Q9Y5U2-S67	Q9Y5U2	TSSC4	67	S	SGPDEPPSPPSGLLP	FALSE	FALSE	0.6811810928599475	FALSE	S/T	S/T	0.310597	0.616	0.316	0.041	0.041
P50613	Cyclin-dependent kinase 7	CDK7	Q9Y5U2-S143	Q9Y5U2	TSSC4	143	S	GLGRAHRSPASPRVP	FALSE	FALSE	0.5372971073604141	FALSE	S/T	S/T	0.24428	0.457	0.311	0.041	0.041
P50613	Cyclin-dependent kinase 7	CDK7	Q9Y5U2-S146	Q9Y5U2	TSSC4	146	S	RAHRSPASPRVPPVP	FALSE	FALSE	0.5969360678384956	FALSE	S/T	S/T	0.760808	0.713	0.255	0.041	0.041
P50613	Cyclin-dependent kinase 7	CDK7	Q9Y5U2-S321	Q9Y5U2	TSSC4	321	S	HFRNKSSSPEDPGAE	FALSE	FALSE	0.5843064349640554	FALSE	S/T	S/T	0.533067	0.361	0.339	0.041	0.041
P50613	Cyclin-dependent kinase 7	CDK7	Q9Y5V3-S322	Q9Y5V3	MAGD1	322	S	QTPPARQSPPARQTP	FALSE	FALSE	0.6498482687507161	FALSE	S/T	S/T	0.0346253	0.741	0.414	0.041	0.041
P50613	Cyclin-dependent kinase 7	CDK7	Q9Y5V3-T179	Q9Y5V3	MAGD1	179	T	LANSRPKTPFKAWND	FALSE	FALSE	0.5619827505291068	FALSE	S/T	S/T	0.0130458	0.741	0.414	0.041	0.041
P50613	Cyclin-dependent kinase 7	CDK7	Q9Y5V3-T316	Q9Y5V3	MAGD1	316	T	QNQTARQTPPARQSP	FALSE	FALSE	0.543103659679221	FALSE	S/T	S/T	0.00632631	0.741	0.414	0.041	0.041
P50613	Cyclin-dependent kinase 7	CDK7	Q9Y5W3-S16	Q9Y5W3	KLF2	16	S	PSFSTFASPCRERGL	FALSE	FALSE	0.5033932961359217	FALSE	S/T	S/T	0.0349753	0.571	0.389	0.041	0.041
P50613	Cyclin-dependent kinase 7	CDK7	Q9Y5W3-S177	Q9Y5W3	KLF2	177	S	PPDTPPLSPDGPARL	FALSE	FALSE	0.6980297752521003	FALSE	S/T	S/T	0.740001	0.571	0.389	0.041	0.041
P50613	Cyclin-dependent kinase 7	CDK7	Q9Y5W3-S248	Q9Y5W3	KLF2	248	S	GLLTPPASPLELLEA	FALSE	FALSE	0.5117442091806165	FALSE	S/T	S/T	0.04031	0.571	0.389	0.041	0.041
P50613	Cyclin-dependent kinase 7	CDK7	Q9Y5W3-T173	Q9Y5W3	KLF2	173	T	RPPPPPDTPPLSPDG	FALSE	FALSE	0.6502323636388039	FALSE	S/T	S/T	0.14995	0.571	0.389	0.041	0.041
P50613	Cyclin-dependent kinase 7	CDK7	Q9Y5W3-T244	Q9Y5W3	KLF2	244	T	PAARGLLTPPASPLE	FALSE	FALSE	0.5130874598598169	FALSE	S/T	S/T	0.0410632	0.571	0.389	0.041	0.041
P50613	Cyclin-dependent kinase 7	CDK7	Q9Y5X1-T275	Q9Y5X1	SNX9	275	T	SYIEYQLTPTNTNRS	FALSE	FALSE	0.5838601852559774	FALSE	S/T	S/T	0.161885	0.585	0.289	0.041	0.041
P50613	Cyclin-dependent kinase 7	CDK7	Q9Y5X3-S60	Q9Y5X3	SNX5	60	S	TTLPTFQSPEFSVTR	FALSE	FALSE	0.6641461647269725	FALSE	S/T	S/T	0.0969625	0.619	0.366	0.041	0.041
P50613	Cyclin-dependent kinase 7	CDK7	Q9Y5X4-S28	Q9Y5X4	NR2E3	28	S	GAASRKESPGRWGLG	FALSE	FALSE	0.6564940169747947	FALSE	S/T	S/T	0.091173100000000007	0.633	0.498	0.041	0.041
P50613	Cyclin-dependent kinase 7	CDK7	Q9Y608-T317	Q9Y608	LRRF2	317	T	RNSASATTPLSGNSS	FALSE	FALSE	0.5296206296937277	FALSE	S/T	S/T	0.278663	0.383	0.446	0.041	0.041
P50613	Cyclin-dependent kinase 7	CDK7	Q9Y613-S486	Q9Y613	FHOD1	486	S	DARQLWDSPETAPAA	FALSE	FALSE	0.8017699392160842	FALSE	S/T	S/T	0.482851	0.735	0.357	0.041	0.041
P50613	Cyclin-dependent kinase 7	CDK7	Q9Y613-S498	Q9Y613	FHOD1	498	S	PAARTPQSPAPCVLL	FALSE	FALSE	0.8008373898748414	FALSE	S/T	S/T	0.502477	0.735	0.357	0.041	0.041
P50613	Cyclin-dependent kinase 7	CDK7	Q9Y613-S573	Q9Y613	FHOD1	573	S	GKDIPAPSPPLPLLS	FALSE	FALSE	0.5325403350422618	FALSE	S/T	S/T	0.0229441	0.735	0.357	0.041	0.041
P50613	Cyclin-dependent kinase 7	CDK7	Q9Y613-T495	Q9Y613	FHOD1	495	T	ETAPAARTPQSPAPC	FALSE	FALSE	0.739181735814962	FALSE	S/T	S/T	0.122583	0.735	0.357	0.041	0.041
P50613	Cyclin-dependent kinase 7	CDK7	Q9Y614-S155	Q9Y614	ACL7B	155	S	LVSDPPLSPSSNREK	FALSE	FALSE	0.6426124664650559	FALSE	S/T	S/T	0.123448	0.678	0.311	0.041	0.041
P50613	Cyclin-dependent kinase 7	CDK7	Q9Y616-S110	Q9Y616	IRAK3	110	S	TNYGAVLSPSEKSYQ	FALSE	FALSE	0.5852511105876897	TRUE	S/T	S/T	0.782681	0.777	0.355	0.041	0.041
P50613	Cyclin-dependent kinase 7	CDK7	Q9Y616-2-S49	Q9Y616-2	IRAK3-2	49	S	RGLGAVLSPSEKSYQ	FALSE	FALSE	0.8317008817011124	FALSE	S/T	S/T	0.647497	0.777	0.355	0.041	0.041
P50613	Cyclin-dependent kinase 7	CDK7	Q9Y618-S54	Q9Y618	NCOR2	54	S	RDYASHLSPGSIIQP	FALSE	FALSE	0.8150998731411632	FALSE	S/T	S/T	0.809195	0.692	0.35	0.041	0.041
P50613	Cyclin-dependent kinase 7	CDK7	Q9Y618-S121	Q9Y618	NCOR2	121	S	PDPLLRPSPLLATGQ	FALSE	FALSE	0.5627296634840263	FALSE	S/T	S/T	0.021166	0.692	0.35	0.041	0.041
P50613	Cyclin-dependent kinase 7	CDK7	Q9Y618-S149	Q9Y618	NCOR2	149	S	TGKLEPVSPPSPPHT	FALSE	FALSE	0.8186992015744534	FALSE	S/T	S/T	0.621	0.692	0.35	0.041	0.041
P50613	Cyclin-dependent kinase 7	CDK7	Q9Y618-S152	Q9Y618	NCOR2	152	S	LEPVSPPSPPHTDPE	FALSE	FALSE	0.6836521771731162	FALSE	S/T	S/T	0.0880104	0.692	0.35	0.041	0.041
P50613	Cyclin-dependent kinase 7	CDK7	Q9Y618-S215	Q9Y618	NCOR2	215	S	PEPEKPVSPPPIESK	FALSE	FALSE	0.8138977818214571	FALSE	S/T	S/T	0.476322	0.692	0.35	0.041	0.041
P50613	Cyclin-dependent kinase 7	CDK7	Q9Y618-S753	Q9Y618	NCOR2	753	S	SDTESIPSPHTEAAK	FALSE	FALSE	0.6651965276013216	FALSE	S/T	S/T	0.0818175	0.692	0.35	0.041	0.041
P50613	Cyclin-dependent kinase 7	CDK7	Q9Y618-S814	Q9Y618	NCOR2	814	S	TPPPAPPSPSAPPPV	FALSE	FALSE	0.6435501307156886	FALSE	S/T	S/T	0.0696001	0.692	0.35	0.041	0.041
P50613	Cyclin-dependent kinase 7	CDK7	Q9Y618-S939	Q9Y618	NCOR2	939	S	GDKNRLLSPRPSLLT	FALSE	FALSE	0.6836521771731162	FALSE	S/T	S/T	0.0877511	0.692	0.35	0.041	0.041
P50613	Cyclin-dependent kinase 7	CDK7	Q9Y618-S956	Q9Y618	NCOR2	956	S	GDPRANASPQKPLDL	FALSE	FALSE	0.7186401247988755	FALSE	S/T	S/T	0.309166	0.692	0.35	0.041	0.041
P50613	Cyclin-dependent kinase 7	CDK7	Q9Y618-S1018	Q9Y618	NCOR2	1018	S	APQQPGSSPRGKSRS	FALSE	FALSE	0.8123449745087655	FALSE	S/T	S/T	0.495284	0.692	0.35	0.041	0.041
P50613	Cyclin-dependent kinase 7	CDK7	Q9Y618-S1025	Q9Y618	NCOR2	1025	S	SPRGKSRSPAPPADK	FALSE	FALSE	0.7262431619297807	FALSE	S/T	S/T	0.190157	0.692	0.35	0.041	0.041
P50613	Cyclin-dependent kinase 7	CDK7	Q9Y618-S1173	Q9Y618	NCOR2	1173	S	GVKQEQLSPRGQAGP	FALSE	FALSE	0.8212760663429891	FALSE	S/T	S/T	0.68872	0.692	0.35	0.041	0.041
P50613	Cyclin-dependent kinase 7	CDK7	Q9Y618-S1251	Q9Y618	NCOR2	1251	S	TRIIGEDSPSRLDRG	FALSE	FALSE	0.8125969785119604	FALSE	S/T	S/T	0.505314	0.692	0.35	0.041	0.041
P50613	Cyclin-dependent kinase 7	CDK7	Q9Y618-S1341	Q9Y618	NCOR2	1341	S	AIPPERHSPHHLKEQ	FALSE	FALSE	0.5292059015341536	FALSE	S/T	S/T	0.0082955	0.692	0.35	0.041	0.041
P50613	Cyclin-dependent kinase 7	CDK7	Q9Y618-S1479	Q9Y618	NCOR2	1479	S	DVRSLIGSPGRTFPP	FALSE	FALSE	0.7290531973642559	FALSE	S/T	S/T	0.235242	0.692	0.35	0.041	0.041
P50613	Cyclin-dependent kinase 7	CDK7	Q9Y618-S1539	Q9Y618	NCOR2	1539	S	ELGKPRQSPLTYEDH	FALSE	FALSE	0.6402383674104005	FALSE	S/T	S/T	0.0782418	0.692	0.35	0.041	0.041
P50613	Cyclin-dependent kinase 7	CDK7	Q9Y618-S1558	Q9Y618	NCOR2	1558	S	AGHLPRGSPVTTREP	FALSE	FALSE	0.6488547173641843	FALSE	S/T	S/T	0.04771	0.692	0.35	0.041	0.041
P50613	Cyclin-dependent kinase 7	CDK7	Q9Y618-S1595	Q9Y618	NCOR2	1595	S	TPREIAKSPHSTVPE	FALSE	FALSE	0.7408727655363174	FALSE	S/T	S/T	0.260401	0.692	0.35	0.041	0.041
P50613	Cyclin-dependent kinase 7	CDK7	Q9Y618-S1609	Q9Y618	NCOR2	1609	S	EHHPHPISPYEHLLR	FALSE	FALSE	0.5962412424696517	FALSE	S/T	S/T	0.0294724	0.692	0.35	0.041	0.041
P50613	Cyclin-dependent kinase 7	CDK7	Q9Y618-S1775	Q9Y618	NCOR2	1775	S	FSSRHSSSPLSPGGP	FALSE	FALSE	0.7464765388293415	FALSE	S/T	S/T	0.115348	0.692	0.35	0.041	0.041
P50613	Cyclin-dependent kinase 7	CDK7	Q9Y618-S1778	Q9Y618	NCOR2	1778	S	RHSSSPLSPGGPTHL	FALSE	FALSE	0.8133403308818551	FALSE	S/T	S/T	0.475268	0.692	0.35	0.041	0.041
P50613	Cyclin-dependent kinase 7	CDK7	Q9Y618-S1858	Q9Y618	NCOR2	1858	S	HSHAHQHSPISPRTQ	FALSE	FALSE	0.742667315403129	FALSE	S/T	S/T	0.10847	0.692	0.35	0.041	0.041
P50613	Cyclin-dependent kinase 7	CDK7	Q9Y618-S1861	Q9Y618	NCOR2	1861	S	AHQHSPISPRTQDAL	FALSE	FALSE	0.7188500599357209	FALSE	S/T	S/T	0.313545	0.692	0.35	0.041	0.041
P50613	Cyclin-dependent kinase 7	CDK7	Q9Y618-S1901	Q9Y618	NCOR2	1901	S	VLRSTSTSSPVRPAA	FALSE	FALSE	0.5085680305048111	FALSE	S/T	S/T	0.00597179	0.692	0.35	0.041	0.041
P50613	Cyclin-dependent kinase 7	CDK7	Q9Y618-S1970	Q9Y618	NCOR2	1970	S	RSGLEPASSPSKGSE	FALSE	FALSE	0.5195067145552639	FALSE	S/T	S/T	0.011192	0.692	0.35	0.041	0.041
P50613	Cyclin-dependent kinase 7	CDK7	Q9Y618-S1971	Q9Y618	NCOR2	1971	S	SGLEPASSPSKGSEP	FALSE	FALSE	0.8186992015744534	FALSE	S/T	S/T	0.620615	0.692	0.35	0.041	0.041
P50613	Cyclin-dependent kinase 7	CDK7	Q9Y618-S2005	Q9Y618	NCOR2	2005	S	NLAPHHASPDPPAPP	FALSE	FALSE	0.6390906544157501	FALSE	S/T	S/T	0.0551046	0.692	0.35	0.041	0.041
P50613	Cyclin-dependent kinase 7	CDK7	Q9Y618-S2046	Q9Y618	NCOR2	2046	S	GYHGSSYSPEGVEPV	FALSE	FALSE	0.7330910564200037	FALSE	S/T	S/T	0.138751	0.692	0.35	0.041	0.041
P50613	Cyclin-dependent kinase 7	CDK7	Q9Y618-S2054	Q9Y618	NCOR2	2054	S	PEGVEPVSPVSSPSL	FALSE	FALSE	0.8153567556375667	FALSE	S/T	S/T	0.879301	0.692	0.35	0.041	0.041
P50613	Cyclin-dependent kinase 7	CDK7	Q9Y618-S2058	Q9Y618	NCOR2	2058	S	EPVSPVSSPSLTHDK	FALSE	FALSE	0.6214230477244433	FALSE	S/T	S/T	0.032881	0.692	0.35	0.041	0.041
P50613	Cyclin-dependent kinase 7	CDK7	Q9Y618-S2114	Q9Y618	NCOR2	2114	S	PESQPSSSPLLQTAP	FALSE	FALSE	0.6414014062739066	FALSE	S/T	S/T	0.0441258	0.692	0.35	0.041	0.041
P50613	Cyclin-dependent kinase 7	CDK7	Q9Y618-S2178	Q9Y618	NCOR2	2178	S	LDLRRPPSDLYLPPP	FALSE	FALSE	0.5155078606314099	FALSE	S/T	S/T	0.011693	0.692	0.35	0.041	0.041
P50613	Cyclin-dependent kinase 7	CDK7	Q9Y618-S2194	Q9Y618	NCOR2	2194	S	HGAPARGSPHSEGGK	FALSE	FALSE	0.7304861994478182	FALSE	S/T	S/T	0.183521	0.692	0.35	0.041	0.041
P50613	Cyclin-dependent kinase 7	CDK7	Q9Y618-S2203	Q9Y618	NCOR2	2203	S	HSEGGKRSPEPNKTS	FALSE	FALSE	0.6411823961498838	FALSE	S/T	S/T	0.0774221	0.692	0.35	0.041	0.041
P50613	Cyclin-dependent kinase 7	CDK7	Q9Y618-S2223	Q9Y618	NCOR2	2223	S	EDGIEPVSPPEGMTE	FALSE	FALSE	0.7199624820754662	FALSE	S/T	S/T	0.303046	0.692	0.35	0.041	0.041
P50613	Cyclin-dependent kinase 7	CDK7	Q9Y618-S2258	Q9Y618	NCOR2	2258	S	PSRMGSKSPGNTSQP	FALSE	FALSE	0.733561188633434	FALSE	S/T	S/T	0.279988	0.692	0.35	0.041	0.041
P50613	Cyclin-dependent kinase 7	CDK7	Q9Y618-S2393	Q9Y618	NCOR2	2393	S	RSDHTLTSPGGGGKA	FALSE	FALSE	0.820233330748508	FALSE	S/T	S/T	0.768491	0.692	0.35	0.041	0.041
P50613	Cyclin-dependent kinase 7	CDK7	Q9Y618-S2413	Q9Y618	NCOR2	2413	S	PSSRKAKSPAPGLAS	FALSE	FALSE	0.7296504564068871	FALSE	S/T	S/T	0.229334	0.692	0.35	0.041	0.041
P50613	Cyclin-dependent kinase 7	CDK7	Q9Y618-S2475	Q9Y618	NCOR2	2475	S	LQAGVMASPPPPGLP	FALSE	FALSE	0.7449669817197844	FALSE	S/T	S/T	0.121121	0.692	0.35	0.041	0.041
P50613	Cyclin-dependent kinase 7	CDK7	Q9Y618-T807	Q9Y618	NCOR2	807	T	SEATGAPTPPPAPPS	FALSE	FALSE	0.6368255566852781	FALSE	S/T	S/T	0.0708217	0.692	0.35	0.041	0.041
P50613	Cyclin-dependent kinase 7	CDK7	Q9Y618-T946	Q9Y618	NCOR2	946	T	SPRPSLLTPTGDPRA	FALSE	FALSE	0.8123449745087655	FALSE	S/T	S/T	0.496172	0.692	0.35	0.041	0.041
P50613	Cyclin-dependent kinase 7	CDK7	Q9Y618-T1233	Q9Y618	NCOR2	1233	T	RGSITHGTPADVLYK	FALSE	FALSE	0.6835488660950595	FALSE	S/T	S/T	0.0862986	0.692	0.35	0.041	0.041
P50613	Cyclin-dependent kinase 7	CDK7	Q9Y618-T1383	Q9Y618	NCOR2	1383	T	KLLKREGTPPPPPPS	FALSE	FALSE	0.6235328266982841	FALSE	S/T	S/T	0.0363823	0.692	0.35	0.041	0.041
P50613	Cyclin-dependent kinase 7	CDK7	Q9Y618-T1436	Q9Y618	NCOR2	1436	T	PREELRHTPELPLAP	FALSE	FALSE	0.5156401815777807	FALSE	S/T	S/T	0.0135953	0.692	0.35	0.041	0.041
P50613	Cyclin-dependent kinase 7	CDK7	Q9Y618-T1455	Q9Y618	NCOR2	1455	T	EGSITQGTPLKYDTG	FALSE	FALSE	0.7408727655363174	FALSE	S/T	S/T	0.261822	0.692	0.35	0.041	0.041
P50613	Cyclin-dependent kinase 7	CDK7	Q9Y618-T1566	Q9Y618	NCOR2	1566	T	PVTTREPTPRLQEGS	FALSE	FALSE	0.5509262953472194	FALSE	S/T	S/T	0.0253339	0.692	0.35	0.041	0.041
P50613	Cyclin-dependent kinase 7	CDK7	Q9Y618-T1588	Q9Y618	NCOR2	1588	T	QDRKLTSTPREIAKS	FALSE	FALSE	0.6373685943541821	FALSE	S/T	S/T	0.0432544	0.692	0.35	0.041	0.041
P50613	Cyclin-dependent kinase 7	CDK7	Q9Y618-T1750	Q9Y618	NCOR2	1750	T	LVPPTPGTPATAMDR	FALSE	FALSE	0.5431692865041579	FALSE	S/T	S/T	0.0167901	0.692	0.35	0.041	0.041
P50613	Cyclin-dependent kinase 7	CDK7	Q9Y618-T1891	Q9Y618	NCOR2	1891	T	ITAVEPSTPTVLRST	FALSE	FALSE	0.7796785289550888	FALSE	S/T	S/T	0.329144	0.692	0.35	0.041	0.041
P50613	Cyclin-dependent kinase 7	CDK7	Q9Y618-T2440	Q9Y618	NCOR2	2440	T	EGDCNRRTPLTNRVW	FALSE	FALSE	0.623651703479425	FALSE	S/T	S/T	0.0305008	0.692	0.35	0.041	0.041
P50613	Cyclin-dependent kinase 7	CDK7	Q9Y618-T2457	Q9Y618	NCOR2	2457	T	RPSSAGSTPFPYNPL	FALSE	FALSE	0.6337912533232644	FALSE	S/T	S/T	0.0536405	0.692	0.35	0.041	0.041
P50613	Cyclin-dependent kinase 7	CDK7	Q9Y618-4-S1008	Q9Y618-4	NCOR2-4	1008	S	SPRGKSRSPAPPADK	FALSE	FALSE	0.7262431619297807	FALSE	S/T	S/T	0.190157	0.692	0.35	0.041	0.041
P50613	Cyclin-dependent kinase 7	CDK7	Q9Y657-S199	Q9Y657	SPIN1	199	S	IMPDSNDSPPAEREP	FALSE	FALSE	0.5127924510034664	FALSE	S/T	S/T	0.0160872	0.783	0.489	0.041	0.041
P50613	Cyclin-dependent kinase 7	CDK7	Q9Y657-T3	Q9Y657	SPIN1	3	T	_____MKTPFGKTPG	FALSE	FALSE	0.7479857878695998	FALSE	S/T	S/T	0.159415	0.783	0.489	0.041	0.041
P50613	Cyclin-dependent kinase 7	CDK7	Q9Y676-S49	Q9Y676	RT18B	49	S	SLSSVPISPYKDEPW	FALSE	FALSE	0.6326182546696484	FALSE	S/T	S/T	0.166759	0.589	0.34	0.041	0.041
P50613	Cyclin-dependent kinase 7	CDK7	Q9Y692-S129	Q9Y692	GMEB1	129	S	KFNDQLISPKHFVHL	FALSE	FALSE	0.6985911665297994	FALSE	S/T	S/T	0.0460584	0.765	0.444	0.041	0.041
P50613	Cyclin-dependent kinase 7	CDK7	Q9Y692-S432	Q9Y692	GMEB1	432	S	ATLSQGSSPVTVHTL	FALSE	FALSE	0.7059566866631867	FALSE	S/T	S/T	0.0507259	0.765	0.444	0.041	0.041
P50613	Cyclin-dependent kinase 7	CDK7	Q9Y692-T204	Q9Y692	GMEB1	204	T	QQTSVVQTPTSADGS	FALSE	FALSE	0.7532917914892572	FALSE	S/T	S/T	0.282144	0.765	0.444	0.041	0.041
P50613	Cyclin-dependent kinase 7	CDK7	Q9Y692-T373	Q9Y692	GMEB1	373	T	VVLMPVSTPKPPKRP	FALSE	FALSE	0.7231298914573322	FALSE	S/T	S/T	0.0662087	0.765	0.444	0.041	0.041
P50613	Cyclin-dependent kinase 7	CDK7	Q9Y697-S437	Q9Y697	NFS1	437	S	VKRLREMSPLWEMVQ	FALSE	FALSE	0.7037010070887815	FALSE	S/T	S/T	0.25972	0.76	0.33	0.041	0.041
P50613	Cyclin-dependent kinase 7	CDK7	Q9Y6A5-S25	Q9Y6A5	TACC3	25	S	ENCDFLFSPPEVTGR	FALSE	FALSE	0.60676748653619	FALSE	S/T	S/T	0.13841	0.668	0.283	0.041	0.041
P50613	Cyclin-dependent kinase 7	CDK7	Q9Y6A5-S170	Q9Y6A5	TACC3	170	S	SSENQMVSPGKVSGS	FALSE	FALSE	0.68442141201219	FALSE	S/T	S/T	0.797064	0.668	0.283	0.041	0.041
P50613	Cyclin-dependent kinase 7	CDK7	Q9Y6A5-S177	Q9Y6A5	TACC3	177	S	SPGKVSGSPEQAVEE	FALSE	FALSE	0.6209940127086553	FALSE	S/T	S/T	0.234227	0.668	0.283	0.041	0.041
P50613	Cyclin-dependent kinase 7	CDK7	Q9Y6A5-S250	Q9Y6A5	TACC3	250	S	APAAVATSPPGAIPK	FALSE	FALSE	0.6303038220635612	FALSE	S/T	S/T	0.290868	0.668	0.283	0.041	0.041
P50613	Cyclin-dependent kinase 7	CDK7	Q9Y6A5-S317	Q9Y6A5	TACC3	317	S	AGRAMTLSPQEEVAA	FALSE	FALSE	0.6149822836696348	FALSE	S/T	S/T	0.1209	0.668	0.283	0.041	0.041
P50613	Cyclin-dependent kinase 7	CDK7	Q9Y6A5-S434	Q9Y6A5	TACC3	434	S	SEAQPPESPETRLGQ	FALSE	FALSE	0.6380720061949319	FALSE	S/T	S/T	0.248571	0.668	0.283	0.041	0.041
P50613	Cyclin-dependent kinase 7	CDK7	Q9Y6A5-S570	Q9Y6A5	TACC3	570	S	FDPLLRDSPGRPVPV	FALSE	FALSE	0.6537492693104088	FALSE	S/T	S/T	0.422822	0.668	0.283	0.041	0.041
P50613	Cyclin-dependent kinase 7	CDK7	Q9Y6A5-T196	Q9Y6A5	TACC3	196	T	YSLDRRVTPASETLE	FALSE	FALSE	0.5472616073218862	FALSE	S/T	S/T	0.0824511	0.668	0.283	0.041	0.041
P50613	Cyclin-dependent kinase 7	CDK7	Q9Y6A5-T216	Q9Y6A5	TACC3	216	T	ESQHKAETPHGAEEE	FALSE	FALSE	0.6153199550025441	FALSE	S/T	S/T	0.128052	0.668	0.283	0.041	0.041
P50613	Cyclin-dependent kinase 7	CDK7	Q9Y6A5-T228	Q9Y6A5	TACC3	228	T	EEECKAETPHGAEEE	FALSE	FALSE	0.6006175790562587	FALSE	S/T	S/T	0.217414	0.668	0.283	0.041	0.041
P50613	Cyclin-dependent kinase 7	CDK7	Q9Y6A5-T590	Q9Y6A5	TACC3	590	T	SMHGANETPSGRPRE	FALSE	FALSE	0.6380720061949319	FALSE	S/T	S/T	0.248943	0.668	0.283	0.041	0.041
P50613	Cyclin-dependent kinase 7	CDK7	Q9Y6D5-S1782	Q9Y6D5	BIG2	1782	S	SQVPAALSPVW____	FALSE	FALSE	0.5279886792740357	FALSE	S/T	S/T	0.784443	0.62	0.249	0.041	0.041
P50613	Cyclin-dependent kinase 7	CDK7	Q9Y6D5-T244	Q9Y6D5	BIG2	244	T	QAQSKPTTPEKTDLT	FALSE	FALSE	0.5128026129080417	FALSE	S/T	S/T	0.286044	0.62	0.249	0.041	0.041
P50613	Cyclin-dependent kinase 7	CDK7	Q9Y6D6-S243	Q9Y6D6	BIG1	243	S	VSHHEPESPQLRYLP	FALSE	FALSE	0.5965619376746446	FALSE	S/T	S/T	0.802011	0.741	0.222	0.041	0.041
P50613	Cyclin-dependent kinase 7	CDK7	Q9Y6D9-S428	Q9Y6D9	MD1L1	428	S	ELTPAEYSPQLTRRM	FALSE	FALSE	0.6276915870052521	FALSE	S/T	S/T	0.0337822	0.565	0.249	0.0515	0.041
P50613	Cyclin-dependent kinase 7	CDK7	Q9Y6D9-T423	Q9Y6D9	MD1L1	423	T	GSYDSELTPAEYSPQ	FALSE	FALSE	0.7562696140682155	FALSE	S/T	S/T	0.156393	0.565	0.249	0.0515	0.041
P50613	Cyclin-dependent kinase 7	CDK7	Q9Y6E0-T194	Q9Y6E0	STK24	194	T	KRNTFVGTPFWMAPE	FALSE	FALSE	0.7108739653987769	TRUE	S/T	S/T	0.350966	0.8	0.335	0.0515	0.041
P50613	Cyclin-dependent kinase 7	CDK7	Q9Y6E0-2-S4	Q9Y6E0-2	STK24-2	4	S	____MAHSPVQSGLP	FALSE	FALSE	0.7101074607310762	FALSE	S/T	S/T	0.13902	0.8	0.335	0.041	0.041
P50613	Cyclin-dependent kinase 7	CDK7	Q9Y6E0-2-T182	Q9Y6E0-2	STK24-2	182	T	KRNTFVGTPFWMAPE	FALSE	FALSE	0.7868648846661277	FALSE	S/T	S/T	0.380668	0.8	0.335	0.041	0.041
P50613	Cyclin-dependent kinase 7	CDK7	Q9Y6F1-S461	Q9Y6F1	PARP3	461	S	TDNPSLKSPPPGFDS	FALSE	FALSE	0.6908512223919165	FALSE	S/T	S/T	0.201929	0.699	0.461	0.041	0.041
P50613	Cyclin-dependent kinase 7	CDK7	Q9Y6F6-S176	Q9Y6F6	IRAG1	176	S	RGRKSRSSPGDSPSA	FALSE	FALSE	0.5016911369895799	FALSE	S/T	S/T	0.856009	0.518	0.237	0.041	0.041
P50613	Cyclin-dependent kinase 7	CDK7	Q9Y6F9-S302	Q9Y6F9	WNT6	302	S	APNRRTGSPGTRGRA	FALSE	FALSE	0.5324812558701648	FALSE	S/T	S/T	0.191805	0.502	0.323	0.041	0.041
P50613	Cyclin-dependent kinase 7	CDK7	Q9Y6G5-S155	Q9Y6G5	COMDA	155	S	SAQAKLKSPQAVLQL	FALSE	FALSE	0.5293650326050752	FALSE	S/T	S/T	0.0218285	0.705	0.311	0.041	0.041
P50613	Cyclin-dependent kinase 7	CDK7	Q9Y6G9-S13	Q9Y6G9	DC1L1	13	S	RVGSFGSSPPGLSST	FALSE	FALSE	0.5765108832770677	FALSE	S/T	S/T	0.618853	0.517	0.266	0.041	0.041
P50613	Cyclin-dependent kinase 7	CDK7	Q9Y6G9-S207	Q9Y6G9	DC1L1	207	S	PGEDFPASPQRRNTA	FALSE	FALSE	0.6010956433626748	FALSE	S/T	S/T	0.952405	0.517	0.266	0.041	0.041
P50613	Cyclin-dependent kinase 7	CDK7	Q9Y6G9-S398	Q9Y6G9	DC1L1	398	S	AGRPVDASPRVPGGS	FALSE	FALSE	0.5831969474322793	FALSE	S/T	S/T	0.676695	0.517	0.266	0.041	0.041
P50613	Cyclin-dependent kinase 7	CDK7	Q9Y6G9-S405	Q9Y6G9	DC1L1	405	S	SPRVPGGSPRTPNRS	FALSE	FALSE	0.5036589981517676	FALSE	S/T	S/T	0.304927	0.517	0.266	0.041	0.041
P50613	Cyclin-dependent kinase 7	CDK7	Q9Y6G9-S421	Q9Y6G9	DC1L1	421	S	SSNVASVSPIPAGSK	FALSE	FALSE	0.5481591038964871	FALSE	S/T	S/T	0.426415	0.517	0.266	0.041	0.041
P50613	Cyclin-dependent kinase 7	CDK7	Q9Y6G9-S468	Q9Y6G9	DC1L1	468	S	GPGVSGGSPAGGAGG	FALSE	FALSE	0.5438659141947209	FALSE	S/T	S/T	0.496287	0.517	0.266	0.041	0.041
P50613	Cyclin-dependent kinase 7	CDK7	Q9Y6G9-S516	Q9Y6G9	DC1L1	516	S	VSPTTPTSPTEGEAS	FALSE	FALSE	0.5368725305462235	FALSE	S/T	S/T	0.349805	0.517	0.266	0.041	0.041
P50613	Cyclin-dependent kinase 7	CDK7	Q9Y6H5-S211	Q9Y6H5	SNCAP	211	S	MAPFCVLSPVKSPHL	FALSE	FALSE	0.8127020186386713	FALSE	S/T	S/T	0.621521	0.694	0.359	0.041	0.041
P50613	Cyclin-dependent kinase 7	CDK7	Q9Y6H5-S215	Q9Y6H5	SNCAP	215	S	CVLSPVKSPHLRKAS	FALSE	FALSE	0.7356874532952344	FALSE	S/T	S/T	0.120103	0.694	0.359	0.041	0.041
P50613	Cyclin-dependent kinase 7	CDK7	Q9Y6H5-S239	Q9Y6H5	SNCAP	239	S	STEETEISPPLVKCG	FALSE	FALSE	0.6757844414208848	FALSE	S/T	S/T	0.088917	0.694	0.359	0.041	0.041
P50613	Cyclin-dependent kinase 7	CDK7	Q9Y6H5-S560	Q9Y6H5	SNCAP	560	S	EGKSLPSSPSSPSSP	FALSE	FALSE	0.7986791967684237	FALSE	S/T	S/T	0.424934	0.694	0.359	0.041	0.041
P50613	Cyclin-dependent kinase 7	CDK7	Q9Y6H5-S563	Q9Y6H5	SNCAP	563	S	SLPSSPSSPSSPASR	FALSE	FALSE	0.8000205154216912	FALSE	S/T	S/T	0.389918	0.694	0.359	0.041	0.041
P50613	Cyclin-dependent kinase 7	CDK7	Q9Y6H5-S566	Q9Y6H5	SNCAP	566	S	SSPSSPSSPASRKSQ	FALSE	FALSE	0.8130215489614234	FALSE	S/T	S/T	0.720204	0.694	0.359	0.041	0.041
P50613	Cyclin-dependent kinase 7	CDK7	Q9Y6H5-S747	Q9Y6H5	SNCAP	747	S	SKSLDGHSPSPTSES	FALSE	FALSE	0.6297419080018274	FALSE	S/T	S/T	0.078858	0.694	0.359	0.041	0.041
P50613	Cyclin-dependent kinase 7	CDK7	Q9Y6H5-T387	Q9Y6H5	SNCAP	387	T	ERNTEKLTPAGLAIK	FALSE	FALSE	0.6161191893114798	FALSE	S/T	S/T	0.0540105	0.694	0.359	0.041	0.041
P50613	Cyclin-dependent kinase 7	CDK7	Q9Y6I4-S37	Q9Y6I4	UBP3	37	S	SVCRSNKSPWVCLTC	FALSE	FALSE	0.5912831877728025	FALSE	S/T	S/T	0.0771867	0.735	0.58	0.041	0.041
P50613	Cyclin-dependent kinase 7	CDK7	Q9Y6I9-S71	Q9Y6I9	TX264	71	S	FTESCSISPKLRSIA	FALSE	FALSE	0.5312956324980336	FALSE	S/T	S/T	0.034468	0.635	0.308	0.041	0.041
P50613	Cyclin-dependent kinase 7	CDK7	Q9Y6I9-S232	Q9Y6I9	TX264	232	S	SSVSLEVSPGSRETS	FALSE	FALSE	0.7455746156699787	FALSE	S/T	S/T	0.766632	0.635	0.308	0.041	0.041
P50613	Cyclin-dependent kinase 7	CDK7	Q9Y6I9-S244	Q9Y6I9	TX264	244	S	ETSAATLSPGASSRG	FALSE	FALSE	0.6487924850715449	FALSE	S/T	S/T	0.186268	0.635	0.308	0.041	0.041
P50613	Cyclin-dependent kinase 7	CDK7	Q9Y6J0-S2159	Q9Y6J0	CABIN	2159	S	PPTPTLLSPKGSISE	FALSE	FALSE	0.5511080378121819	FALSE	S/T	S/T	0.694206	0.756	0.209	0.041	0.041
P50613	Cyclin-dependent kinase 7	CDK7	Q9Y6J9-S495	Q9Y6J9	TAF6L	495	S	LTASAIVSPHGDESP	FALSE	FALSE	0.6812888000697499	FALSE	S/T	S/T	0.280665	0.668	0.556	0.041	0.041
P50613	Cyclin-dependent kinase 7	CDK7	Q9Y6J9-S501	Q9Y6J9	TAF6L	501	S	VSPHGDESPRGSGGG	FALSE	FALSE	0.7875848920982447	FALSE	S/T	S/T	0.796373	0.668	0.556	0.041	0.041
P50613	Cyclin-dependent kinase 7	CDK7	Q9Y6J9-S589	Q9Y6J9	TAF6L	589	S	FPAPYGPSPASRYVQ	FALSE	FALSE	0.7522060298700857	FALSE	S/T	S/T	0.36242	0.668	0.556	0.041	0.041
P50613	Cyclin-dependent kinase 7	CDK7	Q9Y6K1-S105	Q9Y6K1	DNM3A	105	S	EPQPEEGSPAGGQKG	FALSE	FALSE	0.6391572385055496	FALSE	S/T	S/T	0.0640442	0.714	0.351	0.041	0.041
P50613	Cyclin-dependent kinase 7	CDK7	Q9Y6K1-S255	Q9Y6K1	DNM3A	255	S	QQPTDPASPTVATTP	FALSE	FALSE	0.808083385695379	FALSE	S/T	S/T	0.516941	0.714	0.351	0.041	0.041
P50613	Cyclin-dependent kinase 7	CDK7	Q9Y6K1-T65	Q9Y6K1	DNM3A	65	T	PPVESGDTPKDPAVI	FALSE	FALSE	0.6900460186005994	FALSE	S/T	S/T	0.203777	0.714	0.351	0.041	0.041
P50613	Cyclin-dependent kinase 7	CDK7	Q9Y6K1-T261	Q9Y6K1	DNM3A	261	T	ASPTVATTPEPVGSD	FALSE	FALSE	0.6375070094647791	FALSE	S/T	S/T	0.0814462	0.714	0.351	0.041	0.041
P50613	Cyclin-dependent kinase 7	CDK7	Q9Y6K5-S792	Q9Y6K5	OAS3	792	S	KENCFRNSPIKVIKV	FALSE	FALSE	0.7446740710430372	FALSE	S/T	S/T	0.23902	0.805	0.375	0.041	0.041
P50613	Cyclin-dependent kinase 7	CDK7	Q9Y6K5-T365	Q9Y6K5	OAS3	365	T	QLDPNQKTPENSKSL	FALSE	FALSE	0.7979388786369493	FALSE	S/T	S/T	0.351992	0.805	0.375	0.041	0.041
P50613	Cyclin-dependent kinase 7	CDK7	Q9Y6K9-S31	Q9Y6K9	NEMO	31	S	QDVLGEESPLGKPAM	FALSE	FALSE	0.8060509356079494	FALSE	S/T	S/T	0.469459	0.722	0.361	0.041	0.041
P50613	Cyclin-dependent kinase 7	CDK7	Q9Y6K9-S377	Q9Y6K9	NEMO	377	S	PAPAYLSSPLALPSQ	FALSE	FALSE	0.5054100505876011	FALSE	S/T	S/T	0.0180638	0.722	0.361	0.041	0.041
P50613	Cyclin-dependent kinase 7	CDK7	Q9Y6K9-S387	Q9Y6K9	NEMO	387	S	ALPSQRRSPPEEPPD	FALSE	FALSE	0.645906227177629	FALSE	S/T	S/T	0.0627035	0.722	0.361	0.041	0.041
P50613	Cyclin-dependent kinase 7	CDK7	Q9Y6M1-S11	Q9Y6M1	IF2B2	11	S	KLYIGNLSPAVTADD	FALSE	FALSE	0.8024607966674271	FALSE	S/T	S/T	0.650009	0.731	0.33	0.041	0.041
P50613	Cyclin-dependent kinase 7	CDK7	Q9Y6M1-S161	Q9Y6M1	IF2B2	161	S	YIPDEEVSSPSPPQR	FALSE	FALSE	0.5141291985541785	FALSE	S/T	S/T	0.00299814	0.731	0.33	0.041	0.041
P50613	Cyclin-dependent kinase 7	CDK7	Q9Y6M1-S162	Q9Y6M1	IF2B2	162	S	IPDEEVSSPSPPQRA	FALSE	FALSE	0.7012590303535251	FALSE	S/T	S/T	0.253072	0.731	0.33	0.041	0.041
P50613	Cyclin-dependent kinase 7	CDK7	Q9Y6M1-S164	Q9Y6M1	IF2B2	164	S	DEEVSSPSPPQRAQR	FALSE	FALSE	0.7808266995798919	FALSE	S/T	S/T	0.508798	0.731	0.33	0.041	0.041
P50613	Cyclin-dependent kinase 7	CDK7	Q9Y6M1-T550	Q9Y6M1	IF2B2	550	T	VIVPRDQTPDENEEV	FALSE	FALSE	0.6013588093101874	FALSE	S/T	S/T	0.0409509	0.731	0.33	0.041	0.041
P50613	Cyclin-dependent kinase 7	CDK7	Q9Y6N7-S1297	Q9Y6N7	ROBO1	1297	S	DRRRQPVSPPPPPRP	FALSE	FALSE	0.5545817665633922	FALSE	S/T	S/T	0.612841	0.574	0.215	0.041	0.041
P50613	Cyclin-dependent kinase 7	CDK7	Q9Y6N7-T944	Q9Y6N7	ROBO1	944	T	KVPSFTFTPTVTYQR	FALSE	FALSE	0.5127955651259668	FALSE	S/T	S/T	0.508087	0.574	0.215	0.041	0.041
P50613	Cyclin-dependent kinase 7	CDK7	Q9Y6Q6-S463	Q9Y6Q6	TNR11	463	S	DCEPLVGSPKRGPLP	FALSE	FALSE	0.6402347114833805	FALSE	S/T	S/T	0.539194	0.551	0.318	0.041	0.041
P50613	Cyclin-dependent kinase 7	CDK7	Q9Y6Q6-S514	Q9Y6Q6	TNR11	514	S	AGAGSGSSPGGQSPA	FALSE	FALSE	0.6435081666310544	FALSE	S/T	S/T	0.69451	0.551	0.318	0.041	0.041
P50613	Cyclin-dependent kinase 7	CDK7	Q9Y6Q9-S13	Q9Y6Q9	NCOA3	13	S	ENLDPLASDSRKRKL	FALSE	FALSE	0.5823780074296769	FALSE	S/T	S/T	6.31089e-4	0.744	0.4	0.049	0.041
P50613	Cyclin-dependent kinase 7	CDK7	Q9Y6Q9-S101	Q9Y6Q9	NCOA3	101	S	DVQKADVSSTGQGVI	FALSE	FALSE	0.5174265582307613	FALSE	S/T	S/T	0.00857853	0.744	0.4	0.049	0.041
P50613	Cyclin-dependent kinase 7	CDK7	Q9Y6Q9-S214	Q9Y6Q9	NCOA3	214	S	ILEDINASPEMRQRY	FALSE	FALSE	0.5156487161151454	FALSE	S/T	S/T	0.00640575	0.744	0.4	0.049	0.041
P50613	Cyclin-dependent kinase 7	CDK7	Q9Y6Q9-S284	Q9Y6Q9	NCOA3	284	S	VVNIDTNSLRSSMRP	FALSE	FALSE	0.5221405596875996	FALSE	S/T	S/T	1.49833e-6	0.744	0.4	0.049	0.041
P50613	Cyclin-dependent kinase 7	CDK7	Q9Y6Q9-S287	Q9Y6Q9	NCOA3	287	S	IDTNSLRSSMRPGFE	FALSE	FALSE	0.5473782686908648	FALSE	S/T	S/T	9.53589e-4	0.744	0.4	0.049	0.041
P50613	Cyclin-dependent kinase 7	CDK7	Q9Y6Q9-S306	Q9Y6Q9	NCOA3	306	S	RCIQRFFSLNDGQSW	FALSE	FALSE	0.5130699271128653	FALSE	S/T	S/T	1.06303e-7	0.744	0.4	0.049	0.041
P50613	Cyclin-dependent kinase 7	CDK7	Q9Y6Q9-S505	Q9Y6Q9	NCOA3	505	S	SPVAGVHSPMASSGN	FALSE	FALSE	0.8833447273380715	FALSE	S/T	S/T	0.0384972	0.744	0.4	0.049	0.041
P50613	Cyclin-dependent kinase 7	CDK7	Q9Y6Q9-S509	Q9Y6Q9	NCOA3	509	S	GVHSPMASSGNTGNH	FALSE	FALSE	0.5318078723553283	FALSE	S/T	S/T	0.00123731	0.744	0.4	0.049	0.041
P50613	Cyclin-dependent kinase 7	CDK7	Q9Y6Q9-S543	Q9Y6Q9	NCOA3	543	S	SLLSTLSSPGPKLDN	FALSE	FALSE	0.9239729984438704	FALSE	S/T	S/T	0.178318	0.744	0.4	0.049	0.041
P50613	Cyclin-dependent kinase 7	CDK7	Q9Y6Q9-S551	Q9Y6Q9	NCOA3	551	S	PGPKLDNSPNMNITQ	FALSE	FALSE	0.9258229740840204	FALSE	S/T	S/T	0.103817	0.744	0.4	0.049	0.041
P50613	Cyclin-dependent kinase 7	CDK7	Q9Y6Q9-S569	Q9Y6Q9	NCOA3	569	S	VSNQDSKSPLGFYCD	FALSE	FALSE	0.9401505543734888	FALSE	S/T	S/T	0.406129	0.744	0.4	0.049	0.041
P50613	Cyclin-dependent kinase 7	CDK7	Q9Y6Q9-S583	Q9Y6Q9	NCOA3	583	S	DQNPVESSMCQSNSR	FALSE	FALSE	0.5274340421638766	FALSE	S/T	S/T	1.80416e-7	0.744	0.4	0.049	0.041
P50613	Cyclin-dependent kinase 7	CDK7	Q9Y6Q9-S635	Q9Y6Q9	NCOA3	635	S	SSDDRGHSSLTNSPL	FALSE	FALSE	0.5820341907583257	FALSE	S/T	S/T	5.59934e-4	0.744	0.4	0.049	0.041
P50613	Cyclin-dependent kinase 7	CDK7	Q9Y6Q9-S640	Q9Y6Q9	NCOA3	640	S	GHSSLTNSPLDSSCK	FALSE	FALSE	0.9237389560493352	FALSE	S/T	S/T	0.115701	0.744	0.4	0.049	0.041
P50613	Cyclin-dependent kinase 7	CDK7	Q9Y6Q9-S650	Q9Y6Q9	NCOA3	650	S	DSSCKESSVSVTSPS	FALSE	FALSE	0.5260398258472149	FALSE	S/T	S/T	0.00218081	0.744	0.4	0.049	0.041
P50613	Cyclin-dependent kinase 7	CDK7	Q9Y6Q9-S655	Q9Y6Q9	NCOA3	655	S	ESSVSVTSPSGVSSS	FALSE	FALSE	0.9409155950238952	FALSE	S/T	S/T	0.43943	0.744	0.4	0.049	0.041
P50613	Cyclin-dependent kinase 7	CDK7	Q9Y6Q9-S694	Q9Y6Q9	NCOA3	694	S	KLLQNGNSPAEVAKI	FALSE	FALSE	0.891973930123204	FALSE	S/T	S/T	0.0692385	0.744	0.4	0.049	0.041
P50613	Cyclin-dependent kinase 7	CDK7	Q9Y6Q9-S715	Q9Y6Q9	NCOA3	715	S	KDTSSITSCGDGNVV	FALSE	FALSE	0.5151364827989837	FALSE	S/T	S/T	5.2143e-7	0.744	0.4	0.049	0.041
P50613	Cyclin-dependent kinase 7	CDK7	Q9Y6Q9-S728	Q9Y6Q9	NCOA3	728	S	VVKQEQLSPKKKENN	FALSE	FALSE	0.9392284126584388	FALSE	S/T	S/T	0.631663	0.744	0.4	0.049	0.041
P50613	Cyclin-dependent kinase 7	CDK7	Q9Y6Q9-S777	Q9Y6Q9	NCOA3	777	S	TSSTIPSSSQEKDPK	FALSE	FALSE	0.557448895536707	FALSE	S/T	S/T	3.98348e-4	0.744	0.4	0.049	0.041
P50613	Cyclin-dependent kinase 7	CDK7	Q9Y6Q9-S836	Q9Y6Q9	NCOA3	836	S	QVFQGTNSLGLKSSQ	FALSE	FALSE	0.5233855869951177	FALSE	S/T	S/T	3.89141e-7	0.744	0.4	0.049	0.041
P50613	Cyclin-dependent kinase 7	CDK7	Q9Y6Q9-S860	Q9Y6Q9	NCOA3	860	S	NRAVSLDSPVSVGSS	FALSE	FALSE	0.9411954134379826	FALSE	S/T	S/T	0.611211	0.744	0.4	0.049	0.041
P50613	Cyclin-dependent kinase 7	CDK7	Q9Y6Q9-S863	Q9Y6Q9	NCOA3	863	S	VSLDSPVSVGSSPPV	FALSE	FALSE	0.6592989348663482	FALSE	S/T	S/T	0.0111885	0.744	0.4	0.049	0.041
P50613	Cyclin-dependent kinase 7	CDK7	Q9Y6Q9-S866	Q9Y6Q9	NCOA3	866	S	DSPVSVGSSPPVKNI	FALSE	FALSE	0.5496473881490553	FALSE	S/T	S/T	0.00106104	0.744	0.4	0.049	0.041
P50613	Cyclin-dependent kinase 7	CDK7	Q9Y6Q9-S867	Q9Y6Q9	NCOA3	867	S	SPVSVGSSPPVKNIS	FALSE	FALSE	0.9388642570799342	FALSE	S/T	S/T	0.579793	0.744	0.4	0.049	0.041
P50613	Cyclin-dependent kinase 7	CDK7	Q9Y6Q9-S916	Q9Y6Q9	NCOA3	916	S	VTVTQTPSSGDWGLP	FALSE	FALSE	0.5594488955367071	FALSE	S/T	S/T	4.21231e-4	0.744	0.4	0.049	0.041
P50613	Cyclin-dependent kinase 7	CDK7	Q9Y6Q9-S1048	Q9Y6Q9	NCOA3	1048	S	PSNLEGQSDERALLD	FALSE	FALSE	0.533354790327094	FALSE	S/T	S/T	0.00202028	0.744	0.4	0.049	0.041
P50613	Cyclin-dependent kinase 7	CDK7	Q9Y6Q9-S1062	Q9Y6Q9	NCOA3	1062	S	DQLHTLLSNTDATGL	FALSE	FALSE	0.5120699271128653	FALSE	S/T	S/T	8.49706e-8	0.744	0.4	0.049	0.041
P50613	Cyclin-dependent kinase 7	CDK7	Q9Y6Q9-S1329	Q9Y6Q9	NCOA3	1329	S	DPAFGRVSSPPNAMM	FALSE	FALSE	0.5529485510966311	FALSE	S/T	S/T	8.33924e-4	0.744	0.4	0.049	0.041
P50613	Cyclin-dependent kinase 7	CDK7	Q9Y6Q9-S1330	Q9Y6Q9	NCOA3	1330	S	PAFGRVSSPPNAMMS	FALSE	FALSE	0.8001745537028092	FALSE	S/T	S/T	0.019034	0.744	0.4	0.049	0.041
P50613	Cyclin-dependent kinase 7	CDK7	Q9Y6Q9-T24	Q9Y6Q9	NCOA3	24	T	KRKLPCDTPGQGLTC	FALSE	FALSE	0.5174265582307613	FALSE	S/T	S/T	0.00856947	0.744	0.4	0.049	0.041
P50613	Cyclin-dependent kinase 7	CDK7	Q9Y6Q9-T557	Q9Y6Q9	NCOA3	557	T	NSPNMNITQPSKVSN	FALSE	FALSE	0.5220037197039372	FALSE	S/T	S/T	9.38489e-7	0.744	0.4	0.049	0.041
P50613	Cyclin-dependent kinase 7	CDK7	Q9Y6Q9-T1059	Q9Y6Q9	NCOA3	1059	T	ALLDQLHTLLSNTDA	FALSE	FALSE	0.5220522536617842	FALSE	S/T	S/T	4.51724e-7	0.744	0.4	0.049	0.041
P50613	Cyclin-dependent kinase 7	CDK7	Q9Y6Q9-T1067	Q9Y6Q9	NCOA3	1067	T	LLSNTDATGLEEIDR	FALSE	FALSE	0.5233855869951177	FALSE	S/T	S/T	3.79263e-7	0.744	0.4	0.049	0.041
P50613	Cyclin-dependent kinase 7	CDK7	Q9Y6V7-T127	Q9Y6V7	DDX49	127	T	KPHVVIATPGRLADH	FALSE	FALSE	0.5936682470088944	FALSE	S/T	S/T	0.18339	0.643	0.282	0.041	0.041
P50613	Cyclin-dependent kinase 7	CDK7	Q9Y6W3-S251	Q9Y6W3	CAN7	251	S	RWGKLPLSPKQKTTF	FALSE	FALSE	0.5606371820751419	FALSE	S/T	S/T	0.841594	0.659	0.183	0.041	0.041
P50613	Cyclin-dependent kinase 7	CDK7	Q9Y6W6-S4	Q9Y6W6	DUS10	4	S	____MPPSPLDDRVV	FALSE	FALSE	0.5626248280250128	FALSE	S/T	S/T	0.080395	0.799	0.297	0.041	0.041
P50613	Cyclin-dependent kinase 7	CDK7	Q9Y6X0-S611	Q9Y6X0	SETBP	611	S	GTSTSPVSPISREFP	FALSE	FALSE	0.5977579501886989	FALSE	S/T	S/T	0.727971	0.709	0.256	0.041	0.041
P50613	Cyclin-dependent kinase 7	CDK7	Q9Y6X0-T581	Q9Y6X0	SETBP	581	T	TDSLTVITPVKKKRG	FALSE	FALSE	0.5315616964979909	FALSE	S/T	S/T	0.259168	0.709	0.279	0.041	0.041
P50613	Cyclin-dependent kinase 7	CDK7	Q9Y6X2-S431	Q9Y6X2	PIAS3	431	S	GLDGLQYSPVQGGDP	FALSE	FALSE	0.7984814646258775	FALSE	S/T	S/T	0.382255	0.667	0.428	0.041	0.041
P50613	Cyclin-dependent kinase 7	CDK7	Q9Y6X6-S1539	Q9Y6X6	MYO16	1539	S	PEGSSPLSPQYSKSQ	FALSE	FALSE	0.5816500872613098	FALSE	S/T	S/T	0.905431	0.772	0.189	0.041	0.041
P50613	Cyclin-dependent kinase 7	CDK7	Q9Y6X8-S442	Q9Y6X8	ZHX2	442	S	NPPLTPASDRKKTKE	FALSE	FALSE	0.5661106071569179	FALSE	S/T	S/T	0.0068995	0.755	0.429	0.041	0.041
P50613	Cyclin-dependent kinase 7	CDK7	Q9Y6X8-S624	Q9Y6X8	ZHX2	624	S	LSGAQLTSSLPSPSP	FALSE	FALSE	0.5079616276946798	FALSE	S/T	S/T	0.00272696	0.755	0.429	0.041	0.041
P50613	Cyclin-dependent kinase 7	CDK7	Q9Y6X8-S628	Q9Y6X8	ZHX2	628	S	QLTSSLPSPSPAIAK	FALSE	FALSE	0.7077811192813909	FALSE	S/T	S/T	0.0777281	0.755	0.429	0.041	0.041
P50613	Cyclin-dependent kinase 7	CDK7	Q9Y6X8-S719	Q9Y6X8	ZHX2	719	S	ATKPMAESPKNGGDV	FALSE	FALSE	0.7445720054182704	FALSE	S/T	S/T	0.0901423	0.755	0.429	0.041	0.041
P50613	Cyclin-dependent kinase 7	CDK7	Q9Y6X8-S769	Q9Y6X8	ZHX2	769	S	AKPSEATSDRSEGSS	FALSE	FALSE	0.5979282393086206	FALSE	S/T	S/T	0.0171306	0.755	0.429	0.041	0.041
P50613	Cyclin-dependent kinase 7	CDK7	Q9Y6X8-T9	Q9Y6X8	ZHX2	9	T	ASKRKSTTPCMVRTS	FALSE	FALSE	0.5791814727188153	FALSE	S/T	S/T	0.00707673	0.755	0.429	0.041	0.041
P50613	Cyclin-dependent kinase 7	CDK7	Q9Y6X8-T37	Q9Y6X8	ZHX2	37	T	AKEKGIGTPQPDVAK	FALSE	FALSE	0.768869335189432	FALSE	S/T	S/T	0.113412	0.755	0.429	0.041	0.041
P50613	Cyclin-dependent kinase 7	CDK7	Q9Y6X8-T207	Q9Y6X8	ZHX2	207	T	PKKPEEITPENHVEG	FALSE	FALSE	0.7307007635851702	FALSE	S/T	S/T	0.0625007	0.755	0.429	0.041	0.041
P50613	Cyclin-dependent kinase 7	CDK7	Q9Y6X8-T411	Q9Y6X8	ZHX2	411	T	GQKRPLVTPQAAPEP	FALSE	FALSE	0.5852854330659496	FALSE	S/T	S/T	0.0156053	0.755	0.429	0.041	0.041
P50613	Cyclin-dependent kinase 7	CDK7	Q9Y6X8-T439	Q9Y6X8	ZHX2	439	T	KVANPPLTPASDRKK	FALSE	FALSE	0.7260098768225597	FALSE	S/T	S/T	0.060372	0.755	0.429	0.041	0.041
P50613	Cyclin-dependent kinase 7	CDK7	Q9Y6X8-T654	Q9Y6X8	ZHX2	654	T	FARTQWPTPQEYDQL	FALSE	FALSE	0.5917564159527783	FALSE	S/T	S/T	0.0226692	0.755	0.429	0.041	0.041
P50613	Cyclin-dependent kinase 7	CDK7	Q9Y6X9-S615	Q9Y6X9	MORC2	615	S	RRPQRPRSPPLPAVI	FALSE	FALSE	0.5790541616212185	FALSE	S/T	S/T	0.0922607	0.784	0.29	0.041	0.041
P50613	Cyclin-dependent kinase 7	CDK7	Q9Y6X9-S696	Q9Y6X9	MORC2	696	S	APLVQQLSPSLLPNS	FALSE	FALSE	0.6121272211999089	FALSE	S/T	S/T	0.228563	0.784	0.29	0.041	0.041
P50613	Cyclin-dependent kinase 7	CDK7	Q9Y6X9-S705	Q9Y6X9	MORC2	705	S	SLLPNSKSPREVPSP	FALSE	FALSE	0.6224448034810305	FALSE	S/T	S/T	0.283243	0.784	0.29	0.041	0.041
P50613	Cyclin-dependent kinase 7	CDK7	Q9Y6X9-S711	Q9Y6X9	MORC2	711	S	KSPREVPSPKVIKTP	FALSE	FALSE	0.6908350388323484	FALSE	S/T	S/T	0.758896	0.784	0.29	0.041	0.041
P50613	Cyclin-dependent kinase 7	CDK7	Q9Y6X9-S725	Q9Y6X9	MORC2	725	S	PVVKKTESPIKLSPA	FALSE	FALSE	0.6853097385980332	FALSE	S/T	S/T	0.591557	0.784	0.29	0.041	0.041
P50613	Cyclin-dependent kinase 7	CDK7	Q9Y6X9-T634	Q9Y6X9	MORC2	634	T	SRPPSLPTPRPASQP	FALSE	FALSE	0.5460501701854727	FALSE	S/T	S/T	0.0404319	0.784	0.29	0.041	0.041
P50613	Cyclin-dependent kinase 7	CDK7	Q9Y6X9-T717	Q9Y6X9	MORC2	717	T	PSPKVIKTPVVKKTE	FALSE	FALSE	0.6486522711207562	FALSE	S/T	S/T	0.330357	0.784	0.29	0.041	0.041
P50613	Cyclin-dependent kinase 7	CDK7	Q9Y6X9-T836	Q9Y6X9	MORC2	836	T	DYVPTDTTPRDRWVE	FALSE	FALSE	0.6138366492898802	FALSE	S/T	S/T	0.126361	0.784	0.29	0.041	0.041
P50613	Cyclin-dependent kinase 7	CDK7	Q9Y6Y0-S277	Q9Y6Y0	NS1BP	277	S	SSTGCLSSPNATVQS	FALSE	FALSE	0.5784647035162549	FALSE	S/T	S/T	0.0287322	0.703	0.476	0.041	0.041
P50613	Cyclin-dependent kinase 7	CDK7	Q9Y6Y0-S284	Q9Y6Y0	NS1BP	284	S	SPNATVQSPKHEWKI	FALSE	FALSE	0.5592718935175491	FALSE	S/T	S/T	0.025479	0.703	0.476	0.041	0.041
P50613	Cyclin-dependent kinase 7	CDK7	Q9Y6Y0-S322	Q9Y6Y0	NS1BP	322	S	IFLHGRNSPQSSPTS	FALSE	FALSE	0.819182060046156	FALSE	S/T	S/T	0.608267	0.703	0.476	0.041	0.041
P50613	Cyclin-dependent kinase 7	CDK7	Q9Y6Y0-S326	Q9Y6Y0	NS1BP	326	S	GRNSPQSSPTSTPKL	FALSE	FALSE	0.8055198799963124	FALSE	S/T	S/T	0.463909	0.703	0.476	0.041	0.041
P50613	Cyclin-dependent kinase 7	CDK7	Q9Y6Y0-S352	Q9Y6Y0	NS1BP	352	S	ELIEKPMSPMQYARS	FALSE	FALSE	0.7251621761821019	FALSE	S/T	S/T	0.285059	0.703	0.476	0.041	0.041
P50613	Cyclin-dependent kinase 7	CDK7	Q9Y6Y1-S656	Q9Y6Y1	CMTA1	656	S	TEASSQTSSCSGHVE	FALSE	FALSE	0.5061078311144157	FALSE	S/T	S/T	0.00223826	0.747	0.421	0.041	0.041
P50613	Cyclin-dependent kinase 7	CDK7	R4GMW8-S838	R4GMW8	R4GMW8	838	S	AVDEGSISPRTLSAI	FALSE	FALSE	0.5056185917880203	FALSE	S/T	S/T	0.301039	0.689	0.246	0.041	0.041
P50613	Cyclin-dependent kinase 7	CDK7	R4GMW8-S980	R4GMW8	R4GMW8	980	S	GRELTPASPTCTNSV	FALSE	FALSE	0.7545917819123439	FALSE	S/T	S/T	0.339828	0.644	0.366	0.041	0.041
P50613	Cyclin-dependent kinase 7	CDK7	U3KPZ7-T833	U3KPZ7	U3KPZ7	833	T	KTSSAVSTPSKVKTK	FALSE	FALSE	0.6790149239787736	FALSE	S/T	S/T	0.300628	0.64	0.378	0.041	0.041
Q00534	Cyclin-dependent kinase 6	CDK6	A0A087X0R7-S118	A0A087X0R7	A0A087X0R7	118	S	SPCCRFDSPRGPPPP	FALSE	FALSE	0.5649584714813684	FALSE	S/T	S/T	0.185833	0.441	0.448	0.041	0.041
Q00534	Cyclin-dependent kinase 6	CDK6	A0A087X0R7-S142	A0A087X0R7	A0A087X0R7	142	S	AEDGVRGSPPVPSGP	FALSE	FALSE	0.5075379585060634	FALSE	S/T	S/T	0.671623	0.501	0.225	0.041	0.041
Q00534	Cyclin-dependent kinase 6	CDK6	A0A087X0R7-T159	A0A087X0R7	A0A087X0R7	159	T	EEDGLRWTPKSPLDP	FALSE	FALSE	0.5266710845377031	FALSE	S/T	S/T	0.595515	0.592	0.2	0.041	0.041
Q00534	Cyclin-dependent kinase 6	CDK6	A0A087X0R7-T283	A0A087X0R7	A0A087X0R7	283	T	IFQQEFSTPSRKGLV	FALSE	FALSE	0.7956421368374327	FALSE	S/T	S/T	0.687982	0.59	0.383	0.041	0.041
Q00534	Cyclin-dependent kinase 6	CDK6	A0A0A6YYC7-S103	A0A0A6YYC7	A0A0A6YYC7	103	S	PQAAKSPSPVQGKKS	FALSE	FALSE	0.6778330969427971	FALSE	S/T	S/T	0.55221	0.518	0.35	0.041	0.041
Q00534	Cyclin-dependent kinase 6	CDK6	A0A0A6YYC7-T243	A0A0A6YYC7	A0A0A6YYC7	243	T	KPHLERETPKPRRKS	FALSE	FALSE	0.5599403907269227	FALSE	S/T	S/T	0.273905	0.549	0.305	0.041	0.041
Q00534	Cyclin-dependent kinase 6	CDK6	A0A0A6YYC8-S146	A0A0A6YYC8	A0A0A6YYC8	146	S	SPGKECDSPKKRGRS	FALSE	FALSE	0.6724168468240543	FALSE	S/T	S/T	0.375053	0.491	0.367	0.041	0.041
Q00534	Cyclin-dependent kinase 6	CDK6	A0A0A6YYG9-T2	A0A0A6YYG9	A0A0A6YYG9	2	T	______MTATLRPYL	FALSE	FALSE	0.502542234653949	FALSE	S/T	S/T	0.00236305	0.731	0.412	0.041	0.041
Q00534	Cyclin-dependent kinase 6	CDK6	A0A0A6YYL1-S73	A0A0A6YYL1	A0A0A6YYL1	73	S	MDMVRIESPEEISLL	FALSE	FALSE	0.6497349843853075	FALSE	S/T	S/T	0.21321	0.575	0.373	0.041	0.041
Q00534	Cyclin-dependent kinase 6	CDK6	A0A0B4J1R7-T6	A0A0B4J1R7	A0A0B4J1R7	6	T	__MMATGTPESQARF	FALSE	FALSE	0.5075097790981281	FALSE	S/T	S/T	0.747156	0.441	0.217	0.041	0.041
Q00534	Cyclin-dependent kinase 6	CDK6	A0A0B4J203-S259	A0A0B4J203	A0A0B4J203	259	S	STKAEFTSPPSLFKT	FALSE	FALSE	0.6369645879640834	FALSE	S/T	S/T	0.476867	0.525	0.288	0.041	0.041
Q00534	Cyclin-dependent kinase 6	CDK6	A0A0B4J203-S304	A0A0B4J203	A0A0B4J203	304	S	DRYGRAESPDLRRLP	FALSE	FALSE	0.5757139654786123	FALSE	S/T	S/T	0.813637	0.371	0.467	0.041	0.041
Q00534	Cyclin-dependent kinase 6	CDK6	A0A0B4J203-T221	A0A0B4J203	A0A0B4J203	221	T	EDCTMEVTPGAEIQD	FALSE	FALSE	0.5519455476858552	FALSE	S/T	S/T	0.272625	0.605	0.278	0.041	0.041
Q00534	Cyclin-dependent kinase 6	CDK6	A0A0B4J269-S422	A0A0B4J269	A0A0B4J269	422	S	LEPGTMDSVRSGAFG	FALSE	FALSE	0.505954549048481	FALSE	S/T	S/T	0.00757145	0.448	0.473	0.052	0.05550000000000001
Q00534	Cyclin-dependent kinase 6	CDK6	A0A0B4J269-S515	A0A0B4J269	A0A0B4J269	515	S	DRIMNTFSVVPSPKV	FALSE	FALSE	0.559979658440756	FALSE	S/T	S/T	0.01508	0.459	0.313	0.052	0.05550000000000001
Q00534	Cyclin-dependent kinase 6	CDK6	A0A0B4J269-S519	A0A0B4J269	A0A0B4J269	519	S	NTFSVVPSPKVSDTV	FALSE	FALSE	0.907669095059032	FALSE	S/T	S/T	0.578428	0.593	0.313	0.052	0.05550000000000001
Q00534	Cyclin-dependent kinase 6	CDK6	A0A0B4J2E5-S711	A0A0B4J2E5	A0A0B4J2E5	711	S	RVTSLRFSPTGRCWA	FALSE	FALSE	0.5777198785921911	FALSE	S/T	S/T	0.413849	0.691	1	0.041	0.041
Q00534	Cyclin-dependent kinase 6	CDK6	A0A0B4J2F2-S186	A0A0B4J2F2	SIK1B	186	S	PLSTWCGSPPYAAPE	FALSE	FALSE	0.5394715685087816	TRUE	S/T	S/T	0.961596	0.707	0.272	0.041	0.041
Q00534	Cyclin-dependent kinase 6	CDK6	A0A0C4DFX4-S244	A0A0C4DFX4	A0A0C4DFX4	244	S	TSSKAGSSPCLGSSS	FALSE	FALSE	0.505526702866866	FALSE	S/T	S/T	0.135645	0.668	0.274	0.041	0.041
Q00534	Cyclin-dependent kinase 6	CDK6	A0A0C4DFX4-S330	A0A0C4DFX4	A0A0C4DFX4	330	S	QLLEGPSSPSQTPSS	FALSE	FALSE	0.7788009235227459	FALSE	S/T	S/T	0.440457	0.667	0.314	0.041	0.041
Q00534	Cyclin-dependent kinase 6	CDK6	A0A0C4DFX4-S1682	A0A0C4DFX4	A0A0C4DFX4	1682	S	TLRSGPPSPPSTATS	FALSE	FALSE	0.6492771045214983	FALSE	S/T	S/T	0.406929	0.51	0.287	0.041	0.041
Q00534	Cyclin-dependent kinase 6	CDK6	A0A0C4DFX4-S2610	A0A0C4DFX4	A0A0C4DFX4	2610	S	GVSETSASPGSPSVR	FALSE	FALSE	0.5901669446912684	FALSE	S/T	S/T	0.218112	0.727	0.299	0.041	0.041
Q00534	Cyclin-dependent kinase 6	CDK6	A0A0C4DFX4-S2692	A0A0C4DFX4	A0A0C4DFX4	2692	S	RPPKKNRSPADAGRG	FALSE	FALSE	0.6089543749341186	FALSE	S/T	S/T	0.312951	0.44	0.378	0.041	0.041
Q00534	Cyclin-dependent kinase 6	CDK6	A0A0C4DFX4-S2839	A0A0C4DFX4	A0A0C4DFX4	2839	S	RPPKNPPSPRPSQLP	FALSE	FALSE	0.6052814525346589	FALSE	S/T	S/T	0.5424	0.391	0.297	0.041	0.041
Q00534	Cyclin-dependent kinase 6	CDK6	A0A0C4DFX4-S2971	A0A0C4DFX4	A0A0C4DFX4	2971	S	AGAPVGGSPGLAKRG	FALSE	FALSE	0.8194953234131463	FALSE	S/T	S/T	0.718749	0.782	0.458	0.041	0.041
Q00534	Cyclin-dependent kinase 6	CDK6	A0A0C4DFX4-S2984	A0A0C4DFX4	A0A0C4DFX4	2984	S	RGRLQPPSPLGPEGS	FALSE	FALSE	0.6307194574649165	FALSE	S/T	S/T	0.477716	0.482	0.29	0.041	0.041
Q00534	Cyclin-dependent kinase 6	CDK6	A0A0C4DFX4-T334	A0A0C4DFX4	A0A0C4DFX4	334	T	GPSSPSQTPSSHDSD	FALSE	FALSE	0.7428467100269736	FALSE	S/T	S/T	0.209454	0.753	0.528	0.041	0.041
Q00534	Cyclin-dependent kinase 6	CDK6	A0A0C4DFX4-T553	A0A0C4DFX4	A0A0C4DFX4	553	T	DAGSGPPTPGPTTLG	FALSE	FALSE	0.5587574135967618	FALSE	S/T	S/T	0.69442	0.49	0.259	0.041	0.041
Q00534	Cyclin-dependent kinase 6	CDK6	A0A0C4DFX4-T2235	A0A0C4DFX4	A0A0C4DFX4	2235	T	ETQGANHTPVISAHQ	FALSE	FALSE	0.6617458478744455	FALSE	S/T	S/T	0.587776	0.548	0.34	0.041	0.041
Q00534	Cyclin-dependent kinase 6	CDK6	A0A0C4DFX4-T2248	A0A0C4DFX4	A0A0C4DFX4	2248	T	HQTRSTTTPPRCSPA	FALSE	FALSE	0.7558716616347254	FALSE	S/T	S/T	0.42979	0.635	0.316	0.041	0.041
Q00534	Cyclin-dependent kinase 6	CDK6	A0A0C4DH73-S29	A0A0C4DH73	KV112	29	S	CDIQMTQSPSSVSAS	FALSE	FALSE	0.7096884741721851	FALSE	S/T	S/T	0.147968	0.598	0.405	0.041	0.041
Q00534	Cyclin-dependent kinase 6	CDK6	A0A0G2JLL6-S202	A0A0G2JLL6	A0A0G2JLL6	202	S	GPAPEPHSPPSKKSP	FALSE	FALSE	0.5585447365050122	FALSE	S/T	S/T	0.380308	0.699	0.28	0.041	0.041
Q00534	Cyclin-dependent kinase 6	CDK6	A0A0G2JLL6-S208	A0A0G2JLL6	A0A0G2JLL6	208	S	HSPPSKKSPPANGAP	FALSE	FALSE	0.5384296347119396	FALSE	S/T	S/T	0.00378253	0.748	0.443	0.041	0.041
Q00534	Cyclin-dependent kinase 6	CDK6	A0A0G2JS52-S41	A0A0G2JS52	A0A0G2JS52	41	S	PELRGPESPSPKPEY	FALSE	FALSE	0.5449187566722378	FALSE	S/T	S/T	0.33628	0.362	0.366	0.041	0.041
Q00534	Cyclin-dependent kinase 6	CDK6	A0A0J9YWL9-S31	A0A0J9YWL9	TX13C	31	S	EVLRNGGSPAFYTAF	FALSE	FALSE	0.5330142568879722	FALSE	S/T	S/T	0.261534	0.673	0.25	0.041	0.041
Q00534	Cyclin-dependent kinase 6	CDK6	A0A0J9YX44-S26	A0A0J9YX44	A0A0J9YX44	26	S	VDAGVTQSPTHLIKT	FALSE	FALSE	0.5861932820462225	FALSE	S/T	S/T	0.68298	0.376	0.467	0.041	0.041
Q00534	Cyclin-dependent kinase 6	CDK6	A0A0J9YX86-S77	A0A0J9YX86	A0A0J9YX86	77	S	ATLKDLESPCQERAV	FALSE	FALSE	0.602382794341117	FALSE	S/T	S/T	0.0644891	0.629	0.327	0.041	0.041
Q00534	Cyclin-dependent kinase 6	CDK6	A0A0U1RQJ8-S52	A0A0U1RQJ8	A0A0U1RQJ8	52	S	VIKPEACSPQFGKTS	FALSE	FALSE	0.6771597606745685	FALSE	S/T	S/T	0.053366	0.645	0.432	0.041	0.041
Q00534	Cyclin-dependent kinase 6	CDK6	A0A0U1RQK7-T135	A0A0U1RQK7	A0A0U1RQK7	135	T	QVARQPGTPTPSPYS	FALSE	FALSE	0.5562744144755494	FALSE	S/T	S/T	0.686234	0.312	0.296	0.041	0.041
Q00534	Cyclin-dependent kinase 6	CDK6	A0A0U1RRE5-T40	A0A0U1RRE5	NBDY	40	T	RWDYPEGTPNGGSTT	FALSE	FALSE	0.5028525253259615	FALSE	S/T	S/T	0.57925	0.55	0.178	0.041	0.041
Q00534	Cyclin-dependent kinase 6	CDK6	A0A1B0GTI1-S17	A0A1B0GTI1	CC201	17	S	LSSSEDESPSLAIRS	FALSE	FALSE	0.6656501003925452	FALSE	S/T	S/T	0.098033	0.718	0.338	0.041	0.041
Q00534	Cyclin-dependent kinase 6	CDK6	A0A1B0GUH1-S413	A0A1B0GUH1	A0A1B0GUH1	413	S	GAPMRAHSPILNMEG	FALSE	FALSE	0.5054375255621071	FALSE	S/T	S/T	0.274994	0.726	0.27	0.041	0.041
Q00534	Cyclin-dependent kinase 6	CDK6	A0A1B0GUL6-S717	A0A1B0GUL6	A0A1B0GUL6	717	S	KKATGKDSPCLSIAG	FALSE	FALSE	0.5044791150771979	FALSE	S/T	S/T	0.00869882	0.717	0.386	0.041	0.041
Q00534	Cyclin-dependent kinase 6	CDK6	A0A1B0GWB2-T20	A0A1B0GWB2	PRT1B	20	T	KGGGSPATPEDPRSP	FALSE	FALSE	0.7796263266751998	FALSE	S/T	S/T	0.469065	0.638	0.424	0.041	0.041
Q00534	Cyclin-dependent kinase 6	CDK6	A0A1W2PPC1-S215	A0A1W2PPC1	A0A1W2PPC1	215	S	QDGDATPSPPRAQPL	FALSE	FALSE	0.5529469137817272	FALSE	S/T	S/T	0.712664	0.565	0.239	0.041	0.041
Q00534	Cyclin-dependent kinase 6	CDK6	A0A1W2PPC1-S317	A0A1W2PPC1	A0A1W2PPC1	317	S	SSPAWASSPTPPSGP	FALSE	FALSE	0.5107021127880392	FALSE	S/T	S/T	0.502377	0.477	0.251	0.041	0.041
Q00534	Cyclin-dependent kinase 6	CDK6	A0AV96-T519	A0AV96	RBM47	519	T	PFQGRPITPVYTVAP	FALSE	FALSE	0.5287867739741917	FALSE	S/T	S/T	0.970253	1	0.26	0.041	0.041
Q00534	Cyclin-dependent kinase 6	CDK6	A0AVK6-S71	A0AVK6	E2F8	71	S	KMLISAVSPEIRNRD	FALSE	FALSE	0.8692265112776362	FALSE	S/T	S/T	0.254429	0.706	0.392	0.052	0.1015
Q00534	Cyclin-dependent kinase 6	CDK6	A0AVK6-S280	A0AVK6	E2F8	280	S	FVMLFLVSTPQIVSL	FALSE	FALSE	0.5004513338613636	FALSE	S/T	S/T	0.00104737	0.706	0.392	0.052	0.1015
Q00534	Cyclin-dependent kinase 6	CDK6	A0AVK6-S351	A0AVK6	E2F8	351	S	KWTGPEISPNTSGSS	FALSE	FALSE	0.8530170717825665	FALSE	S/T	S/T	0.100015	0.706	0.392	0.052	0.1015
Q00534	Cyclin-dependent kinase 6	CDK6	A0AVK6-S358	A0AVK6	E2F8	358	S	SPNTSGSSPVIHFTP	FALSE	FALSE	0.8631954046554067	FALSE	S/T	S/T	0.339812	0.706	0.392	0.052	0.1015
Q00534	Cyclin-dependent kinase 6	CDK6	A0AVK6-S417	A0AVK6	E2F8	417	S	KINSAPSSPIKTNKA	FALSE	FALSE	0.8848299814276595	FALSE	S/T	S/T	0.526142	0.706	0.392	0.052	0.1015
Q00534	Cyclin-dependent kinase 6	CDK6	A0AVK6-S664	A0AVK6	E2F8	664	S	KENSSALSPNHRIYS	FALSE	FALSE	0.8886900683707635	FALSE	S/T	S/T	0.67008	0.706	0.392	0.052	0.1015
Q00534	Cyclin-dependent kinase 6	CDK6	A0AVK6-S672	A0AVK6	E2F8	672	S	PNHRIYSSPIAGVIP	FALSE	FALSE	0.8614005876014426	FALSE	S/T	S/T	0.29163	0.706	0.392	0.052	0.1015
Q00534	Cyclin-dependent kinase 6	CDK6	A0AVK6-T44	A0AVK6	E2F8	44	T	PDFGPLTTPTKPKEG	FALSE	FALSE	0.8855307693838195	FALSE	S/T	S/T	0.614077	0.706	0.392	0.052	0.1015
Q00534	Cyclin-dependent kinase 6	CDK6	A0AVK6-T58	A0AVK6	E2F8	58	T	GSQGEPWTPTANLKM	FALSE	FALSE	0.8775181803172966	FALSE	S/T	S/T	0.741729	0.706	0.392	0.052	0.1015
Q00534	Cyclin-dependent kinase 6	CDK6	A0AVK6-T812	A0AVK6	E2F8	812	T	AQQPVPVTPKGSQLV	FALSE	FALSE	0.8869359551267588	FALSE	S/T	S/T	0.809692	0.706	0.392	0.052	0.1015
Q00534	Cyclin-dependent kinase 6	CDK6	A0AVT1-S737	A0AVT1	UBA6	737	S	DGSLFWQSPKRPPSP	FALSE	FALSE	0.8303725286135328	FALSE	S/T	S/T	0.723199	0.748	0.36	0.041	0.041
Q00534	Cyclin-dependent kinase 6	CDK6	A0AVT1-S743	A0AVT1	UBA6	743	S	QSPKRPPSPIKFDLN	FALSE	FALSE	0.8177091843710832	FALSE	S/T	S/T	0.38452	0.748	0.36	0.041	0.041
Q00534	Cyclin-dependent kinase 6	CDK6	A0JNW5-S414	A0JNW5	UH1BL	414	S	VKDHNVGSPPKSPTH	FALSE	FALSE	0.6768321614906863	FALSE	S/T	S/T	0.561439	0.506	0.31	0.041	0.041
Q00534	Cyclin-dependent kinase 6	CDK6	A0JNW5-S418	A0JNW5	UH1BL	418	S	NVGSPPKSPTHASPQ	FALSE	FALSE	0.6690006517363727	FALSE	S/T	S/T	0.728291	0.506	0.313	0.041	0.041
Q00534	Cyclin-dependent kinase 6	CDK6	A0JNW5-T441	A0JNW5	UH1BL	441	T	PLKGTCRTPSVLSQQ	FALSE	FALSE	0.650643906531595	FALSE	S/T	S/T	0.433708	0.506	0.304	0.041	0.041
Q00534	Cyclin-dependent kinase 6	CDK6	A0MZ66-S494	A0MZ66	SHOT1	494	S	TAEADSSSPTGILAT	FALSE	FALSE	0.629269595999509	FALSE	S/T	S/T	0.114362	0.597	0.31	0.041	0.041
Q00534	Cyclin-dependent kinase 6	CDK6	A0MZ66-S532	A0MZ66	SHOT1	532	S	TLEAEFNSPSPPTPE	FALSE	FALSE	0.6574647522534243	FALSE	S/T	S/T	0.251749	0.597	0.31	0.041	0.041
Q00534	Cyclin-dependent kinase 6	CDK6	A0MZ66-S534	A0MZ66	SHOT1	534	S	EAEFNSPSPPTPEPG	FALSE	FALSE	0.6406764912122997	FALSE	S/T	S/T	0.287645	0.597	0.31	0.041	0.041
Q00534	Cyclin-dependent kinase 6	CDK6	A0MZ66-T537	A0MZ66	SHOT1	537	T	FNSPSPPTPEPGEGP	FALSE	FALSE	0.7563920535610775	FALSE	S/T	S/T	0.606217	0.597	0.31	0.041	0.041
Q00534	Cyclin-dependent kinase 6	CDK6	A0PJW8-S10	A0PJW8	DAPL1	10	S	NEVQDLLSPRKGGHP	FALSE	FALSE	0.6740574173614131	FALSE	S/T	S/T	0.542897	0.51	0.319	0.041	0.041
Q00534	Cyclin-dependent kinase 6	CDK6	A1IGU5-T590	A1IGU5	ARH37	590	T	NKDPRCLTPEPSPAL	FALSE	FALSE	0.6004607081826224	FALSE	S/T	S/T	0.755118	1	0.23	0.041	0.041
Q00534	Cyclin-dependent kinase 6	CDK6	A1KXE4-S6	A1KXE4	F168B	6	S	__MNPVYSPGSSGVP	FALSE	FALSE	0.621093517634175	FALSE	S/T	S/T	0.337156	0.442	0.421	0.041	0.041
Q00534	Cyclin-dependent kinase 6	CDK6	A1L170-S223	A1L170	CA226	223	S	TECRRASSPSLIERN	FALSE	FALSE	0.6425892600932123	FALSE	S/T	S/T	0.11089	0.52	0.384	0.041	0.041
Q00534	Cyclin-dependent kinase 6	CDK6	A1L170-S237	A1L170	CA226	237	S	NGFKLSLSPISLAES	FALSE	FALSE	0.7700573339426701	FALSE	S/T	S/T	0.269757	0.77	0.437	0.041	0.041
Q00534	Cyclin-dependent kinase 6	CDK6	A1L170-S249	A1L170	CA226	249	S	AESWEDGSPPPQART	FALSE	FALSE	0.7402028323213666	FALSE	S/T	S/T	0.518236	0.585	0.353	0.041	0.041
Q00534	Cyclin-dependent kinase 6	CDK6	A1L390-S1040	A1L390	PKHG3	1040	S	PSARSPLSPTETFSW	FALSE	FALSE	0.5094290571770764	FALSE	S/T	S/T	0.394698	0.649	0.23	0.041	0.041
Q00534	Cyclin-dependent kinase 6	CDK6	A1L390-S1169	A1L390	PKHG3	1169	S	SSGQGPSSPVALLGQ	FALSE	FALSE	0.5169174790948315	FALSE	S/T	S/T	0.241136	0.687	0.23	0.041	0.041
Q00534	Cyclin-dependent kinase 6	CDK6	A1L429-T107	A1L429	GG12C	107	T	PNPEEVKTPEEGEKQ	FALSE	FALSE	0.6229460681027257	FALSE	S/T	S/T	0.352555	0.551	0.324	0.041	0.041
Q00534	Cyclin-dependent kinase 6	CDK6	A1L4H1-S919	A1L4H1	SRCRL	919	S	TRRPGSSSPAIRRLP	FALSE	FALSE	0.544930360304991	FALSE	S/T	S/T	0.248805	0.487	0.323	0.041	0.041
Q00534	Cyclin-dependent kinase 6	CDK6	A1L4H1-T1051	A1L4H1	SRCRL	1051	T	APDTSPPTPDPASRT	FALSE	FALSE	0.6503718509910853	FALSE	S/T	S/T	0.830713	0.487	0.323	0.041	0.041
Q00534	Cyclin-dependent kinase 6	CDK6	A1X283-S291	A1X283	SPD2B	291	S	PPKPGPGSPSHPGAL	FALSE	FALSE	0.7974355998118152	FALSE	S/T	S/T	0.678315	0.575	0.324	0.0515	0.113
Q00534	Cyclin-dependent kinase 6	CDK6	A1X283-S339	A1X283	SPD2B	339	S	DGDAKQRSPKMRQRP	FALSE	FALSE	0.7803499390606825	FALSE	S/T	S/T	0.146303	0.575	0.324	0.0515	0.113
Q00534	Cyclin-dependent kinase 6	CDK6	A1X283-S649	A1X283	SPD2B	649	S	VRPKPAPSPKTEPPQ	FALSE	FALSE	0.7931496599571095	FALSE	S/T	S/T	0.229256	0.575	0.324	0.0515	0.113
Q00534	Cyclin-dependent kinase 6	CDK6	A1X283-S720	A1X283	SPD2B	720	S	TGKQDGLSPKEISCR	FALSE	FALSE	0.7819225194211487	FALSE	S/T	S/T	0.202954	0.575	0.324	0.0515	0.113
Q00534	Cyclin-dependent kinase 6	CDK6	A1X283-T630	A1X283	SPD2B	630	T	PEEKPDATPQNPFLK	FALSE	FALSE	0.7824321512216422	FALSE	S/T	S/T	0.203411	0.575	0.324	0.0515	0.113
Q00534	Cyclin-dependent kinase 6	CDK6	A1X283-Y230	A1X283	SPD2B	230	Y	EEKYTVIYPYTARDQ	FALSE	FALSE	0.5324205733196983	FALSE	S/T	Y	0.0323875	0.575	0.324	0.0515	0.113
Q00534	Cyclin-dependent kinase 6	CDK6	A1YPR0-S215	A1YPR0	ZBT7C	215	S	PDSFQAGSPGHLGVI	FALSE	FALSE	0.6851032743777709	FALSE	S/T	S/T	0.632535	0.545	0.363	0.041	0.041
Q00534	Cyclin-dependent kinase 6	CDK6	A1YPR0-S529	A1YPR0	ZBT7C	529	S	AVCLPGPSPAKHFLA	FALSE	FALSE	0.6153436133355025	FALSE	S/T	S/T	0.183013	0.545	0.363	0.041	0.041
Q00534	Cyclin-dependent kinase 6	CDK6	A2A2Z9-S6	A2A2Z9	AN18B	6	S	__MRKLLSFGRRLGQ	FALSE	FALSE	0.5268019039395756	FALSE	S/T	S/T	9.18347e-4	0.72	0.495	0.041	0.113
Q00534	Cyclin-dependent kinase 6	CDK6	A2A2Z9-T169	A2A2Z9	AN18B	169	T	ALNKEGNTPLLFAIN	FALSE	FALSE	0.5873404717686003	FALSE	S/T	S/T	0.346906	0.46	0.127	0.041	0.113
Q00534	Cyclin-dependent kinase 6	CDK6	A2A3L6-S2	A2A3L6	TTC24	2	S	______MSSPNPEDV	FALSE	FALSE	0.6324887117346234	FALSE	S/T	S/T	3.18034e-6	0.782	0.228	0.0515	0.0845
Q00534	Cyclin-dependent kinase 6	CDK6	A2A3L6-T436	A2A3L6	TTC24	436	T	GASQAEGTPAKAGSS	FALSE	FALSE	0.9333489773354215	FALSE	S/T	S/T	0.414998	0.71	0.35	0.0515	0.0845
Q00534	Cyclin-dependent kinase 6	CDK6	A2A3N6-S405	A2A3N6	PIPSL	405	S	KKIPLKPSPSKKLRS	FALSE	FALSE	0.690417282155288	FALSE	S/T	S/T	0.0622902	0.691	0.486	0.041	0.041
Q00534	Cyclin-dependent kinase 6	CDK6	A2ABF8-S176	A2ABF8	A2ABF8	176	S	ATKSFPSSPSKGGSC	FALSE	FALSE	0.731341941544836	FALSE	S/T	S/T	0.0551449	0.649	0.298	0.053	0.05
Q00534	Cyclin-dependent kinase 6	CDK6	A2ABF8-S197	A2ABF8	A2ABF8	197	S	SMTGAGKSPPSVQSL	FALSE	FALSE	0.8024203313224975	FALSE	S/T	S/T	0.165567	0.649	0.298	0.053	0.05
Q00534	Cyclin-dependent kinase 6	CDK6	A2ABF8-S230	A2ABF8	A2ABF8	230	S	EPPPATTSPEGQPKV	FALSE	FALSE	0.8124164911535199	FALSE	S/T	S/T	0.454714	0.649	0.298	0.053	0.05
Q00534	Cyclin-dependent kinase 6	CDK6	A2ABF8-S407	A2ABF8	A2ABF8	407	S	KKKWRKDSPWVKPSR	FALSE	FALSE	0.7213277176723905	FALSE	S/T	S/T	0.0365673	0.649	0.298	0.053	0.05
Q00534	Cyclin-dependent kinase 6	CDK6	A2ABF8-T101	A2ABF8	A2ABF8	101	T	VHGSLGDTPRSEETL	FALSE	FALSE	0.7715404736711692	FALSE	S/T	S/T	0.270866	0.649	0.298	0.053	0.05
Q00534	Cyclin-dependent kinase 6	CDK6	A2ABF8-T578	A2ABF8	A2ABF8	578	T	IPRGDGVTPPAGTAA	FALSE	FALSE	0.8124164911535199	FALSE	S/T	S/T	0.458214	0.649	0.298	0.053	0.05
Q00534	Cyclin-dependent kinase 6	CDK6	A2AJT9-S17	A2AJT9	BCLA3	17	S	RWKHRSLSPVPRNAE	FALSE	FALSE	0.7165062290470848	FALSE	S/T	S/T	0.379827	0.58	0.346	0.041	0.041
Q00534	Cyclin-dependent kinase 6	CDK6	A2AJT9-S78	A2AJT9	BCLA3	78	S	YQSYEHRSPSPNIRN	FALSE	FALSE	0.6532210496807604	FALSE	S/T	S/T	0.166399	0.58	0.346	0.041	0.041
Q00534	Cyclin-dependent kinase 6	CDK6	A2AJT9-S80	A2AJT9	BCLA3	80	S	SYEHRSPSPNIRNSL	FALSE	FALSE	0.6561664159544286	FALSE	S/T	S/T	0.202535	0.58	0.346	0.041	0.041
Q00534	Cyclin-dependent kinase 6	CDK6	A2AJT9-S100	A2AJT9	BCLA3	100	S	YKPHRGYSPGRGDSN	FALSE	FALSE	0.7151265666156035	FALSE	S/T	S/T	0.365812	0.58	0.346	0.041	0.041
Q00534	Cyclin-dependent kinase 6	CDK6	A2AJT9-S139	A2AJT9	BCLA3	139	S	QKVQGGHSPDDHRVR	FALSE	FALSE	0.7324560225019139	FALSE	S/T	S/T	0.742186	0.58	0.346	0.041	0.041
Q00534	Cyclin-dependent kinase 6	CDK6	A2AJT9-S402	A2AJT9	BCLA3	402	S	KLPDVKPSPINLRKK	FALSE	FALSE	0.5969965146731672	FALSE	S/T	S/T	0.0858331	0.58	0.346	0.041	0.041
Q00534	Cyclin-dependent kinase 6	CDK6	A2AJT9-S489	A2AJT9	BCLA3	489	S	VKANYFPSPGITLHE	FALSE	FALSE	0.5365701241513817	FALSE	S/T	S/T	0.041899	0.58	0.346	0.041	0.041
Q00534	Cyclin-dependent kinase 6	CDK6	A2RU30-T188	A2RU30	TESP1	188	T	IPARFFTTPSQAKGI	FALSE	FALSE	0.5020428087839082	FALSE	S/T	S/T	0.7923	0.628	0.178	0.041	0.041
Q00534	Cyclin-dependent kinase 6	CDK6	A2RU54-S128	A2RU54	HMX2	128	S	ERLLPAGSPSPGSER	FALSE	FALSE	0.7134387388970302	FALSE	S/T	S/T	0.683586	0.564	0.436	0.041	0.041
Q00534	Cyclin-dependent kinase 6	CDK6	A2RU54-S130	A2RU54	HMX2	130	S	LLPAGSPSPGSERPR	FALSE	FALSE	0.6625038150485966	FALSE	S/T	S/T	0.232826	0.564	0.436	0.041	0.041
Q00534	Cyclin-dependent kinase 6	CDK6	A2RU67-S52	A2RU67	F234B	52	S	GGVKNGKSPLGEAPE	FALSE	FALSE	0.5692356171631686	FALSE	S/T	S/T	0.22564	0.436	0.39	0.041	0.041
Q00534	Cyclin-dependent kinase 6	CDK6	A2RUB1-T271	A2RUB1	MEIOC	271	T	PLIKNCFTPQTGLSD	FALSE	FALSE	0.6109989888915216	FALSE	S/T	S/T	0.570801	0.707	0.268	0.041	0.041
Q00534	Cyclin-dependent kinase 6	CDK6	A2RUQ5-T8	A2RUQ5	CQ102	8	T	MFDFSFPTPASAGTR	FALSE	FALSE	0.8087177854007457	FALSE	S/T	S/T	0.379954	0.798	0.436	0.041	0.041
Q00534	Cyclin-dependent kinase 6	CDK6	A2RUR9-S176	A2RUR9	C144A	176	S	PSMPENQSATKELGQ	FALSE	FALSE	0.5623166173549164	FALSE	S/T	S/T	0.00172629	0.571	0.603	0.041	0.113
Q00534	Cyclin-dependent kinase 6	CDK6	A2RUR9-S1037	A2RUR9	C144A	1037	S	KYIAKQESVEERLSQ	FALSE	FALSE	0.5934836600629606	FALSE	S/T	S/T	0.00285628	0.632	0.377	0.041	0.113
Q00534	Cyclin-dependent kinase 6	CDK6	A2RUR9-T660	A2RUR9	C144A	660	T	NNHCDQLTVKLKQME	FALSE	FALSE	0.588921997262669	FALSE	S/T	S/T	0.00851137	0.617	0.379	0.041	0.113
Q00534	Cyclin-dependent kinase 6	CDK6	A3KMH1-S1707	A3KMH1	VWA8	1707	S	ELEPQLGSPQQKPKR	FALSE	FALSE	0.5694834097614354	FALSE	S/T	S/T	0.688213	0.611	0.228	0.041	0.041
Q00534	Cyclin-dependent kinase 6	CDK6	A3KN83-T1166	A3KN83	SBNO1	1166	T	SDVKKFLTPGYSTSG	FALSE	FALSE	0.5291897356417998	FALSE	S/T	S/T	0.804814	0.545	0.207	0.041	0.041
Q00534	Cyclin-dependent kinase 6	CDK6	A4D0V7-S319	A4D0V7	CPED1	319	S	ETFLRASSPQQAFDI	FALSE	FALSE	0.5173369310823219	FALSE	S/T	S/T	0.322788	0.643	0.273	0.041	0.041
Q00534	Cyclin-dependent kinase 6	CDK6	A4D161-S222	A4D161	F221A	222	S	PSVEFLESPITAVDS	FALSE	FALSE	0.5046713596238094	FALSE	S/T	S/T	0.223671	0.753	0.228	0.041	0.041
Q00534	Cyclin-dependent kinase 6	CDK6	A4D1U4-S158	A4D1U4	DEN11	158	S	MKSVGILSPSYTLLY	FALSE	FALSE	0.5996028584300359	FALSE	S/T	S/T	0.745651	1	0.23	0.041	0.041
Q00534	Cyclin-dependent kinase 6	CDK6	A4D2B0-S61	A4D2B0	MBLC1	61	S	PASSHRESPRGSGGA	FALSE	FALSE	0.6357358183674873	FALSE	S/T	S/T	0.0765536	0.796	0.371	0.041	0.041
Q00534	Cyclin-dependent kinase 6	CDK6	A4D2B8-S191	A4D2B8	PM2P1	191	S	SRGGNFPSPRGGSGV	FALSE	FALSE	0.7885041426436575	FALSE	S/T	S/T	0.663957	0.673	0.359	0.041	0.041
Q00534	Cyclin-dependent kinase 6	CDK6	A4D2P6-S913	A4D2P6	GRD2I	913	S	LLAHLKLSPAELRQV	FALSE	FALSE	0.7079188249093655	FALSE	S/T	S/T	0.486371	0.242	0.341	0.0515	0.1115
Q00534	Cyclin-dependent kinase 6	CDK6	A4D2P6-T99	A4D2P6	GRD2I	99	T	GSGPAAPTTVLRAPR	FALSE	FALSE	0.5035374547361254	FALSE	S/T	S/T	0.0219713	0.242	0.341	0.0515	0.1115
Q00534	Cyclin-dependent kinase 6	CDK6	A4D2P6-T405	A4D2P6	GRD2I	405	T	QQLEHLLTPPERYGV	FALSE	FALSE	0.7129116253802681	FALSE	S/T	S/T	0.965047	0.242	0.341	0.0515	0.1115
Q00534	Cyclin-dependent kinase 6	CDK6	A4D2P6-T546	A4D2P6	GRD2I	546	T	DGTSLPETPNPKMMS	FALSE	FALSE	0.7010815099122665	FALSE	S/T	S/T	0.826973	0.242	0.341	0.0515	0.1115
Q00534	Cyclin-dependent kinase 6	CDK6	A4FU49-6-S95	A4FU49-6	SH321-6	95	S	CKVNFSYSPEQADEL	FALSE	FALSE	0.5977818430123231	FALSE	S/T	S/T	0.0981342	0.485	0.358	0.041	0.041
Q00534	Cyclin-dependent kinase 6	CDK6	A4FU69-T204	A4FU69	EFCB5	204	T	KVLTEADTPSKFDPI	FALSE	FALSE	0.507407775125911	FALSE	S/T	S/T	0.504688	0.477	0.246	0.041	0.041
Q00534	Cyclin-dependent kinase 6	CDK6	A5D8V7-T49	A5D8V7	CC151	49	T	KGTAQAWTPGRSKGG	FALSE	FALSE	0.5033729356303274	FALSE	S/T	S/T	0.929773	0.482	0.181	0.041	0.041
Q00534	Cyclin-dependent kinase 6	CDK6	A5PKW4-S133	A5PKW4	PSD1	133	S	SWDLGGVSPPRPTPA	FALSE	FALSE	0.5378179602564903	FALSE	S/T	S/T	0.519491	0.31	0.318	0.041	0.041
Q00534	Cyclin-dependent kinase 6	CDK6	A5PL33-S85	A5PL33	KRBA1	85	S	EVKGAMDSPESESRG	FALSE	FALSE	0.5597356519001312	FALSE	S/T	S/T	0.400576	0.383	0.467	0.041	0.041
Q00534	Cyclin-dependent kinase 6	CDK6	A5PL33-S177	A5PL33	KRBA1	177	S	GALGGEPSPPTHSPS	FALSE	FALSE	0.5354711102808638	FALSE	S/T	S/T	0.306228	0.383	0.467	0.041	0.041
Q00534	Cyclin-dependent kinase 6	CDK6	A5PL33-S182	A5PL33	KRBA1	182	S	EPSPPTHSPSRRKSH	FALSE	FALSE	0.5889075677605081	FALSE	S/T	S/T	0.690915	0.383	0.467	0.041	0.041
Q00534	Cyclin-dependent kinase 6	CDK6	A5PL33-S206	A5PL33	KRBA1	206	S	AGISPGNSPLQGLIN	FALSE	FALSE	0.5606245407890201	FALSE	S/T	S/T	0.405419	0.383	0.467	0.041	0.041
Q00534	Cyclin-dependent kinase 6	CDK6	A5PL33-S288	A5PL33	KRBA1	288	S	EAQDRHPSPSGVGNR	FALSE	FALSE	0.5166835250682416	FALSE	S/T	S/T	0.27775	0.383	0.467	0.041	0.041
Q00534	Cyclin-dependent kinase 6	CDK6	A5PL33-S355	A5PL33	KRBA1	355	S	QPGRQPLSPSATGDT	FALSE	FALSE	0.582607375327834	FALSE	S/T	S/T	0.77755	0.383	0.467	0.041	0.041
Q00534	Cyclin-dependent kinase 6	CDK6	A5PL33-S498	A5PL33	KRBA1	498	S	KGSPPGSSPLQGLEN	FALSE	FALSE	0.5662398608919924	FALSE	S/T	S/T	0.439544	0.383	0.467	0.041	0.041
Q00534	Cyclin-dependent kinase 6	CDK6	A5PL33-S570	A5PL33	KRBA1	570	S	TRSLHLVSPQVFTSS	FALSE	FALSE	0.5344955005247662	FALSE	S/T	S/T	0.317917	0.383	0.467	0.041	0.041
Q00534	Cyclin-dependent kinase 6	CDK6	A5PL33-S683	A5PL33	KRBA1	683	S	CKPPVPLSPCPGGTP	FALSE	FALSE	0.5745849090395135	FALSE	S/T	S/T	0.581276	0.383	0.467	0.041	0.041
Q00534	Cyclin-dependent kinase 6	CDK6	A5PL33-T316	A5PL33	KRBA1	316	T	GGPGYLLTPPPHPDL	FALSE	FALSE	0.5153726006984937	FALSE	S/T	S/T	0.276319	0.383	0.467	0.041	0.041
Q00534	Cyclin-dependent kinase 6	CDK6	A5PL33-T689	A5PL33	KRBA1	689	T	LSPCPGGTPAGSSGG	FALSE	FALSE	0.5742543957851423	FALSE	S/T	S/T	0.563963	0.383	0.467	0.041	0.041
Q00534	Cyclin-dependent kinase 6	CDK6	A5PLL1-S228	A5PLL1	AN34B	228	S	DDTWDPGSPVRKPAL	FALSE	FALSE	0.684637444238334	FALSE	S/T	S/T	0.475166	0.707	0.29	0.041	0.041
Q00534	Cyclin-dependent kinase 6	CDK6	A5PLL1-S398	A5PLL1	AN34B	398	S	IGKKKILSPSPSQLS	FALSE	FALSE	0.758887728316718	FALSE	S/T	S/T	0.533087	0.707	0.3	0.041	0.041
Q00534	Cyclin-dependent kinase 6	CDK6	A5PLN7-S62	A5PLN7	F149A	62	S	LRALAPDSPSASRRS	FALSE	FALSE	0.7624384288077899	FALSE	S/T	S/T	0.642039	0.633	0.403	0.041	0.041
Q00534	Cyclin-dependent kinase 6	CDK6	A5YKK6-S749	A5YKK6	CNOT1	749	S	SAFSTPQSPAKAFPP	FALSE	FALSE	0.6836947466478097	FALSE	S/T	S/T	0.288044	0.61	0.325	0.041	0.041
Q00534	Cyclin-dependent kinase 6	CDK6	A5YKK6-S1703	A5YKK6	CNOT1	1703	S	QDGRAYGSPWCNKQI	FALSE	FALSE	0.7160325007357204	FALSE	S/T	S/T	0.324066	0.61	0.325	0.041	0.041
Q00534	Cyclin-dependent kinase 6	CDK6	A5YKK6-S2188	A5YKK6	CNOT1	2188	S	DSYLKTRSPVTFLSD	FALSE	FALSE	0.6856607911413808	FALSE	S/T	S/T	0.110995	0.61	0.325	0.041	0.041
Q00534	Cyclin-dependent kinase 6	CDK6	A5YKK6-T746	A5YKK6	CNOT1	746	T	NLGSAFSTPQSPAKA	FALSE	FALSE	0.7919227107823712	FALSE	S/T	S/T	0.651411	0.61	0.325	0.041	0.041
Q00534	Cyclin-dependent kinase 6	CDK6	A5YKK6-T1011	A5YKK6	CNOT1	1011	T	KMQGSITTPGSIALA	FALSE	FALSE	0.6777665479938626	FALSE	S/T	S/T	0.31026	0.61	0.325	0.041	0.041
Q00534	Cyclin-dependent kinase 6	CDK6	A5YKK6-T1051	A5YKK6	CNOT1	1051	T	TTTTVAKTVTVTRPT	FALSE	FALSE	0.5047880812499653	FALSE	S/T	S/T	0.0247948	0.61	0.325	0.041	0.041
Q00534	Cyclin-dependent kinase 6	CDK6	A5YM69-S445	A5YM69	ARG35	445	S	ESRAEELSPAALSPL	FALSE	FALSE	0.6324893302402664	FALSE	S/T	S/T	0.390355	0.521	0.306	0.041	0.041
Q00534	Cyclin-dependent kinase 6	CDK6	A5YM69-S474	A5YM69	ARG35	474	S	GSFLTEESPDKEKLL	FALSE	FALSE	0.6609994181320543	FALSE	S/T	S/T	0.055784	0.633	0.422	0.041	0.041
Q00534	Cyclin-dependent kinase 6	CDK6	A6NC78-S77	A6NC78	GOG8I	77	S	ATLKDLESPCQERAV	FALSE	FALSE	0.6156466449525784	FALSE	S/T	S/T	0.0644891	0.641	0.532	0.041	0.041
Q00534	Cyclin-dependent kinase 6	CDK6	A6NC98-T507	A6NC98	CC88B	507	T	VLEEAPQTPVAFDHS	FALSE	FALSE	0.5621367234472202	FALSE	S/T	S/T	0.649215	0.668	0.208	0.041	0.041
Q00534	Cyclin-dependent kinase 6	CDK6	A6NC98-T1471	A6NC98	CC88B	1471	T	EPEKRPLTPSLSQ__	FALSE	FALSE	0.5532050644378569	FALSE	S/T	S/T	0.670532	0.668	0.208	0.041	0.041
Q00534	Cyclin-dependent kinase 6	CDK6	A6NCI4-S775	A6NCI4	VWA3A	775	S	DDPDREKSPPLKSLK	FALSE	FALSE	0.5128204901962186	FALSE	S/T	S/T	0.137209	0.469	0.3	0.041	0.041
Q00534	Cyclin-dependent kinase 6	CDK6	A6NCS6-T286	A6NCS6	CB072	286	T	ACDGVVHTPAEPTGD	FALSE	FALSE	0.5427130552290858	FALSE	S/T	S/T	0.709126	0.546	0.247	0.041	0.041
Q00534	Cyclin-dependent kinase 6	CDK6	A6ND36-S666	A6ND36	FA83G	666	S	FVGPQGGSPWAQSRG	FALSE	FALSE	0.6083040182135134	FALSE	S/T	S/T	0.707662	0.7	0.246	0.041	0.041
Q00534	Cyclin-dependent kinase 6	CDK6	A6ND36-T642	A6ND36	FA83G	642	T	EQVANGPTPPPRRQL	FALSE	FALSE	0.6019618494231915	FALSE	S/T	S/T	0.823635	0.7	0.246	0.041	0.041
Q00534	Cyclin-dependent kinase 6	CDK6	A6NDE4-S104	A6NDE4	RBY1B	104	S	PASSRNRSPSGSLRS	FALSE	FALSE	0.5511007534601611	FALSE	S/T	S/T	0.729376	0.552	0.188	0.041	0.041
Q00534	Cyclin-dependent kinase 6	CDK6	A6NE01-S767	A6NE01	F186A	767	S	PGLHFQKSPISAKSE	FALSE	FALSE	0.7669328415186899	FALSE	S/T	S/T	0.267981	0.761	0.526	0.041	0.041
Q00534	Cyclin-dependent kinase 6	CDK6	A6NE01-S1701	A6NE01	F186A	1701	S	DKAHTLGSPLTLKQV	FALSE	FALSE	0.6487755229162256	FALSE	S/T	S/T	0.283728	0.571	0.399	0.041	0.041
Q00534	Cyclin-dependent kinase 6	CDK6	A6NE82-S137	A6NE82	MB3L3	137	S	AGAERVRSPLEPTPG	FALSE	FALSE	0.7678893848427781	FALSE	S/T	S/T	0.402435	0.62	0.325	0.041	0.041
Q00534	Cyclin-dependent kinase 6	CDK6	A6NED2-S31	A6NED2	RCCD1	31	S	GRGRQVHSPSPLRAG	FALSE	FALSE	0.681327883471679	FALSE	S/T	S/T	0.639038	0.534	0.288	0.041	0.041
Q00534	Cyclin-dependent kinase 6	CDK6	A6NED2-S145	A6NED2	RCCD1	145	S	PCARAYVSPRAPFYR	FALSE	FALSE	0.6658667774137854	FALSE	S/T	S/T	0.441212	0.534	0.288	0.041	0.041
Q00534	Cyclin-dependent kinase 6	CDK6	A6NEL2-S106	A6NEL2	SWAHB	106	S	AGGAAPCSPRGARRG	FALSE	FALSE	0.6887816479803285	FALSE	S/T	S/T	0.303582	0.714	0.335	0.041	0.041
Q00534	Cyclin-dependent kinase 6	CDK6	A6NEL2-S166	A6NEL2	SWAHB	166	S	KGGGSKGSPGQRPPV	FALSE	FALSE	0.5681323695516568	FALSE	S/T	S/T	0.1253	0.458	0.339	0.041	0.041
Q00534	Cyclin-dependent kinase 6	CDK6	A6NEL2-S258	A6NEL2	SWAHB	258	S	PVPAVAHSPPATVEA	FALSE	FALSE	0.5688936425397974	FALSE	S/T	S/T	0.726571	0.484	0.26	0.041	0.041
Q00534	Cyclin-dependent kinase 6	CDK6	A6NEL2-S742	A6NEL2	SWAHB	742	S	YPLVGSSSPTRKAKS	FALSE	FALSE	0.5226935669209504	FALSE	S/T	S/T	0.469443	0.502	0.258	0.041	0.041
Q00534	Cyclin-dependent kinase 6	CDK6	A6NEQ2-T136	A6NEQ2	F181B	136	T	LAAPSAPTVAAPAHG	FALSE	FALSE	0.5573267333072058	FALSE	S/T	S/T	0.0266226	0.81	0.424	0.041	0.041
Q00534	Cyclin-dependent kinase 6	CDK6	A6NER3-T40	A6NER3	GG12J	40	T	SDEVEPATPEEGEPA	FALSE	FALSE	0.5251480960472997	FALSE	S/T	S/T	0.280523	0.719	0.252	0.041	0.041
Q00534	Cyclin-dependent kinase 6	CDK6	A6NES4-S1203	A6NES4	MRO2A	1203	S	GRLQSRLSPRISATS	FALSE	FALSE	0.820258542508022	FALSE	S/T	S/T	0.367828	0.753	0.386	0.041	0.041
Q00534	Cyclin-dependent kinase 6	CDK6	A6NEV1-S242	A6NEV1	PR23A	242	S	PPSPRVGSPGPHAHP	FALSE	FALSE	0.6135154404352493	FALSE	S/T	S/T	0.741913	0.584	0.279	0.041	0.041
Q00534	Cyclin-dependent kinase 6	CDK6	A6NF01-S210	A6NF01	P121B	210	S	AATTEALSPPKTPNL	FALSE	FALSE	0.5140006449314076	FALSE	S/T	S/T	0.570645	0.597	0.206	0.041	0.041
Q00534	Cyclin-dependent kinase 6	CDK6	A6NF01-S281	A6NF01	P121B	281	S	PQATSAPSPAPKQSF	FALSE	FALSE	0.7792038452012625	FALSE	S/T	S/T	0.445938	0.701	0.312	0.041	0.041
Q00534	Cyclin-dependent kinase 6	CDK6	A6NF01-S299	A6NF01	P121B	299	S	TQNTSPSSPAAPAAS	FALSE	FALSE	0.540694314826281	FALSE	S/T	S/T	0.541737	0.649	0.232	0.041	0.041
Q00534	Cyclin-dependent kinase 6	CDK6	A6NF01-T81	A6NF01	P121B	81	T	QNSNSQSTPGSSGQR	FALSE	FALSE	0.667743951334029	FALSE	S/T	S/T	0.410942	0.479	0.37	0.041	0.041
Q00534	Cyclin-dependent kinase 6	CDK6	A6NF01-T190	A6NF01	P121B	190	T	ESLKKMQTPPSLPPC	FALSE	FALSE	0.6853128766874939	FALSE	S/T	S/T	0.181591	0.71	0.464	0.041	0.041
Q00534	Cyclin-dependent kinase 6	CDK6	A6NFQ7-T24	A6NFQ7	DPRX	24	T	HRKRTMFTKKQLEDL	FALSE	FALSE	0.6071829276106608	FALSE	S/T	S/T	6.16419e-5	0.564	0.422	0.041	0.0995
Q00534	Cyclin-dependent kinase 6	CDK6	A6NFR6-S163	A6NFR6	CE060	163	S	SPTSFHVSPRAPLAP	FALSE	FALSE	0.5086684002305709	FALSE	S/T	S/T	0.364541	0.603	0.256	0.041	0.041
Q00534	Cyclin-dependent kinase 6	CDK6	A6NGB9-S132	A6NGB9	WIPF3	132	S	GPGSRAPSPRLPNKT	FALSE	FALSE	0.6722308647520863	FALSE	S/T	S/T	0.63983	0.501	0.313	0.041	0.041
Q00534	Cyclin-dependent kinase 6	CDK6	A6NGB9-S149	A6NGB9	WIPF3	149	S	GPLIPPASPRLGNTS	FALSE	FALSE	0.6324855968599724	FALSE	S/T	S/T	0.342671	0.501	0.313	0.041	0.041
Q00534	Cyclin-dependent kinase 6	CDK6	A6NGB9-S202	A6NGB9	WIPF3	202	S	PIKTPLVSPPGPLTK	FALSE	FALSE	0.6651807628517745	FALSE	S/T	S/T	0.501812	0.501	0.313	0.041	0.041
Q00534	Cyclin-dependent kinase 6	CDK6	A6NGB9-S281	A6NGB9	WIPF3	281	S	GLKAEPASPAQDAQE	FALSE	FALSE	0.5360629782968357	FALSE	S/T	S/T	0.239342	0.501	0.313	0.041	0.041
Q00534	Cyclin-dependent kinase 6	CDK6	A6NGB9-S383	A6NGB9	WIPF3	383	S	PPAPPARSPTTELSS	FALSE	FALSE	0.5368548477554284	FALSE	S/T	S/T	0.244972	0.501	0.313	0.041	0.041
Q00534	Cyclin-dependent kinase 6	CDK6	A6NGB9-T233	A6NGB9	WIPF3	233	T	PPPPPPPTPPPLPPA	FALSE	FALSE	0.6704075636710094	FALSE	S/T	S/T	0.69106	0.501	0.313	0.041	0.041
Q00534	Cyclin-dependent kinase 6	CDK6	A6NGH7-S142	A6NGH7	CC160	142	S	KKFMERMSPKLCLNL	FALSE	FALSE	0.5579364529946812	FALSE	S/T	S/T	0.07674	0.668	0.3	0.041	0.041
Q00534	Cyclin-dependent kinase 6	CDK6	A6NH21-S145	A6NH21	SERC4	145	S	VHLHSPTSPRAQLHN	FALSE	FALSE	0.5365456007315226	FALSE	S/T	S/T	0.298877	0.328	0.301	0.041	0.041
Q00534	Cyclin-dependent kinase 6	CDK6	A6NHQ4-S15	A6NHQ4	EPOP	15	S	PRLAVPASPRGSPCS	FALSE	FALSE	0.5873433343135032	FALSE	S/T	S/T	0.321569	0.52	0.317	0.041	0.041
Q00534	Cyclin-dependent kinase 6	CDK6	A6NHQ4-S36	A6NHQ4	EPOP	36	S	CRGTQEFSPLCLRAL	FALSE	FALSE	0.6324641631357975	FALSE	S/T	S/T	0.351767	0.52	0.317	0.041	0.041
Q00534	Cyclin-dependent kinase 6	CDK6	A6NHQ4-S67	A6NHQ4	EPOP	67	S	PGELAARSPVLRGPQ	FALSE	FALSE	0.6319197242837005	FALSE	S/T	S/T	0.357688	0.52	0.317	0.041	0.041
Q00534	Cyclin-dependent kinase 6	CDK6	A6NHQ4-T265	A6NHQ4	EPOP	265	T	AKGFALDTPSLRRGP	FALSE	FALSE	0.6615021675810324	FALSE	S/T	S/T	0.632221	0.52	0.317	0.041	0.041
Q00534	Cyclin-dependent kinase 6	CDK6	A6NHR9-T1499	A6NHR9	SMHD1	1499	T	VPKIKPPTPAVSNVR	FALSE	FALSE	0.53533852590362	FALSE	S/T	S/T	0.773151	0.407	0.272	0.041	0.041
Q00534	Cyclin-dependent kinase 6	CDK6	A6NHR9-T1962	A6NHR9	SMHD1	1962	T	IEEKLGMTPIRKCND	FALSE	FALSE	0.5211233851860161	FALSE	S/T	S/T	0.590799	0.407	0.272	0.041	0.041
Q00534	Cyclin-dependent kinase 6	CDK6	A6NHT5-S144	A6NHT5	HMX3	144	S	KALLRDSSPASGTDR	FALSE	FALSE	0.548536727767533	FALSE	S/T	S/T	0.0935609	0.564	0.338	0.041	0.041
Q00534	Cyclin-dependent kinase 6	CDK6	A6NHT5-S153	A6NHT5	HMX3	153	S	ASGTDRDSPEPLLKA	FALSE	FALSE	0.5470913722801768	FALSE	S/T	S/T	0.0919461	0.564	0.338	0.041	0.041
Q00534	Cyclin-dependent kinase 6	CDK6	A6NHT5-S218	A6NHT5	HMX3	218	S	DWKKGAESPEKKPAC	FALSE	FALSE	0.516090933915351	FALSE	S/T	S/T	0.0702544	0.564	0.338	0.041	0.041
Q00534	Cyclin-dependent kinase 6	CDK6	A6NI72-S346	A6NI72	NCF1B	346	S	QARPGPQSPGSPLEE	FALSE	FALSE	0.7766020298047789	FALSE	S/T	S/T	0.496456	0.796	0.318	0.041	0.041
Q00534	Cyclin-dependent kinase 6	CDK6	A6NIU2-S26	A6NIU2	CU037	26	S	EQRSLILSPRLEYSG	FALSE	FALSE	0.5075830935188098	FALSE	S/T	S/T	0.39245	0.512	0.248	0.041	0.041
Q00534	Cyclin-dependent kinase 6	CDK6	A6NIX2-S29	A6NIX2	WTIP	29	S	ELEPGCGSPGRGRRG	FALSE	FALSE	0.5986201382535655	FALSE	S/T	S/T	0.835551	0.534	0.262	0.041	0.041
Q00534	Cyclin-dependent kinase 6	CDK6	A6NIX2-S88	A6NIX2	WTIP	88	S	LSAQPAGSPRASLAG	FALSE	FALSE	0.5720973073663456	FALSE	S/T	S/T	0.526649	0.534	0.262	0.041	0.041
Q00534	Cyclin-dependent kinase 6	CDK6	A6NIX2-S422	A6NIX2	WTIP	422	S	LQPGPLPSPTVHVTE	FALSE	FALSE	0.5997826328773944	FALSE	S/T	S/T	0.679645	0.534	0.262	0.041	0.041
Q00534	Cyclin-dependent kinase 6	CDK6	A6NJ46-T206	A6NJ46	NKX63	206	T	ALEPSSSTPRAPGGA	FALSE	FALSE	0.6472367054241954	FALSE	S/T	S/T	0.223577	0.564	0.386	0.041	0.041
Q00534	Cyclin-dependent kinase 6	CDK6	A6NJ78-S85	A6NJ78	MET15	85	S	DEVVHCLSPQKGQIF	FALSE	FALSE	0.5858265468822553	FALSE	S/T	S/T	0.783088	0.664	0.248	0.041	0.041
Q00534	Cyclin-dependent kinase 6	CDK6	A6NJ88-T520	A6NJ88	SGE2P	520	T	TAMSSVETPQISPAM	FALSE	FALSE	0.7594316011890841	FALSE	S/T	S/T	0.420308	0.736	0.312	0.041	0.041
Q00534	Cyclin-dependent kinase 6	CDK6	A6NJB7-S109	A6NJB7	PRR19	109	S	LPAKPSPSPGRAQEP	FALSE	FALSE	0.5716368258328942	FALSE	S/T	S/T	0.531499	0.596	0.28	0.041	0.041
Q00534	Cyclin-dependent kinase 6	CDK6	A6NJT0-S341	A6NJT0	UNC4	341	S	VESLLSDSPPRRKAA	FALSE	FALSE	0.7205700707712395	FALSE	S/T	S/T	0.433213	0.564	0.456	0.041	0.0995
Q00534	Cyclin-dependent kinase 6	CDK6	A6NJT0-S437	A6NJT0	UNC4	437	S	GPGGAPDSAFARRSP	FALSE	FALSE	0.6526745852845708	FALSE	S/T	S/T	0.00659539	0.564	0.456	0.041	0.0995
Q00534	Cyclin-dependent kinase 6	CDK6	A6NJT0-S443	A6NJT0	UNC4	443	S	DSAFARRSPDAVASP	FALSE	FALSE	0.7197867104108491	FALSE	S/T	S/T	0.236905	0.564	0.456	0.041	0.0995
Q00534	Cyclin-dependent kinase 6	CDK6	A6NJT0-S449	A6NJT0	UNC4	449	S	RSPDAVASPGAPAPA	FALSE	FALSE	0.7188882525894214	FALSE	S/T	S/T	0.472554	0.564	0.456	0.041	0.0995
Q00534	Cyclin-dependent kinase 6	CDK6	A6NJT0-S492	A6NJT0	UNC4	492	S	APPPPAPSPRPGPRP	FALSE	FALSE	0.7081327622559023	FALSE	S/T	S/T	0.746917	0.564	0.456	0.041	0.0995
Q00534	Cyclin-dependent kinase 6	CDK6	A6NJT0-Y381	A6NJT0	UNC4	381	Y	GKGHFLLYPITQPLG	FALSE	FALSE	0.5583956503705945	FALSE	S/T	Y	0.0705676	0.564	0.456	0.041	0.0995
Q00534	Cyclin-dependent kinase 6	CDK6	A6NJZ7-S330	A6NJZ7	RIM3C	330	S	RRLSPPPSPLPPPPP	FALSE	FALSE	0.5199055576800955	FALSE	S/T	S/T	0.551846	0.691	0.226	0.041	0.041
Q00534	Cyclin-dependent kinase 6	CDK6	A6NJZ7-T1452	A6NJZ7	RIM3C	1452	T	QLGTGANTPARVFVA	FALSE	FALSE	0.57660782263397925	FALSE	S/T	S/T	0.729634	0.691	0.226	0.041	0.041
Q00534	Cyclin-dependent kinase 6	CDK6	A6NKB5-T139	A6NKB5	PCX2	139	T	EASRNLSTPPLRCSS	FALSE	FALSE	0.5098620989004012	FALSE	S/T	S/T	0.455295	0.297	0.467	0.041	0.041
Q00534	Cyclin-dependent kinase 6	CDK6	A6NKB5-T784	A6NKB5	PCX2	784	T	ARRTQSETPRHVSQD	FALSE	FALSE	0.5078620989004012	FALSE	S/T	S/T	0.472438	0.297	0.467	0.041	0.041
Q00534	Cyclin-dependent kinase 6	CDK6	A6NLC5-S120	A6NLC5	CC070	120	S	QPPLPPDSPRYCMIS	FALSE	FALSE	0.5450234057951681	FALSE	S/T	S/T	0.79749	0.539	0.221	0.041	0.041
Q00534	Cyclin-dependent kinase 6	CDK6	A6NLW8-T23	A6NLW8	DUXA	23	T	RRCRTKFTEEQLKIL	FALSE	FALSE	0.5998260583924507	FALSE	S/T	S/T	1.79333e-6	0.564	0.422	0.041	0.0995
Q00534	Cyclin-dependent kinase 6	CDK6	A6NMK8-S100	A6NMK8	INY2B	100	S	RNIAIQTSPSLRKHF	FALSE	FALSE	0.7811801818667644	FALSE	S/T	S/T	0.519374	0.586	0.387	0.041	0.041
Q00534	Cyclin-dependent kinase 6	CDK6	A6NMT0-S64	A6NMT0	DBX1	64	S	SVPTASMSPPRQGAP	FALSE	FALSE	0.6230566457521611	FALSE	S/T	S/T	0.442012	0.564	0.289	0.041	0.041
Q00534	Cyclin-dependent kinase 6	CDK6	A6NMT0-S125	A6NMT0	DBX1	125	S	SGPRTETSPALLQSV	FALSE	FALSE	0.5593939703041998	FALSE	S/T	S/T	0.111815	0.564	0.289	0.041	0.041
Q00534	Cyclin-dependent kinase 6	CDK6	A6NMY6-T19	A6NMY6	AXA2L	19	T	SLEGDHSTPPSAYGS	FALSE	FALSE	0.6758757730302606	FALSE	S/T	S/T	0.0989801	0.593	0.389	0.041	0.041
Q00534	Cyclin-dependent kinase 6	CDK6	A6NMZ7-S1492	A6NMZ7	CO6A6	1492	S	GDEGSQGSPGKRGTP	FALSE	FALSE	0.5416214021055006	FALSE	S/T	S/T	0.437882	0.341	0.469	0.041	0.041
Q00534	Cyclin-dependent kinase 6	CDK6	A6NNA2-S197	A6NNA2	SRRM3	197	S	ECSCGSSSPLRKKKK	FALSE	FALSE	0.6567241151271496	FALSE	S/T	S/T	0.335109	0.512	0.375	0.041	0.041
Q00534	Cyclin-dependent kinase 6	CDK6	A6NNA2-S247	A6NNA2	SRRM3	247	S	KKRPHTESPGRRSHR	FALSE	FALSE	0.5495166398664595	FALSE	S/T	S/T	0.423845	0.756	0.266	0.041	0.041
Q00534	Cyclin-dependent kinase 6	CDK6	A6NNA2-S491	A6NNA2	SRRM3	491	S	EGKSSSRSPGPHPRS	FALSE	FALSE	0.6184486023185998	FALSE	S/T	S/T	0.182648	0.636	0.286	0.041	0.041
Q00534	Cyclin-dependent kinase 6	CDK6	A6NNA2-T116	A6NNA2	SRRM3	116	T	GGHIVAETPRLTEGA	FALSE	FALSE	0.6379199550032595	FALSE	S/T	S/T	0.39663	0.5	0.299	0.041	0.041
Q00534	Cyclin-dependent kinase 6	CDK6	A6NNA5-S251	A6NNA5	DRGX	251	S	DGSQEKTSPTKEQSE	FALSE	FALSE	0.5377031567732387	FALSE	S/T	S/T	0.0287268	0.564	0.29	0.041	0.0995
Q00534	Cyclin-dependent kinase 6	CDK6	A6NNV3-S20	A6NNV3	SPD16	20	S	SAPGVDPSPPCRSLG	FALSE	FALSE	0.7103946820245451	FALSE	S/T	S/T	0.556581	0.552	0.415	0.041	0.041
Q00534	Cyclin-dependent kinase 6	CDK6	A6QL64-S298	A6QL64	AN36A	298	S	EIKDGQKSGTVSSQK	FALSE	FALSE	0.5917160895344391	FALSE	S/T	S/T	2.20405e-6	0.562	0.523	0.041	0.113
Q00534	Cyclin-dependent kinase 6	CDK6	A6QL64-S478	A6QL64	AN36A	478	S	TGQKANVSPEQPPLF	FALSE	FALSE	0.6461796934993911	FALSE	S/T	S/T	0.699304	0.55	0.099	0.041	0.113
Q00534	Cyclin-dependent kinase 6	CDK6	A6QL64-S1203	A6QL64	AN36A	1203	S	QPAWKATSVKKDSVS	FALSE	FALSE	0.591074207160384	FALSE	S/T	S/T	0.00891206	0.612	0.377	0.041	0.113
Q00534	Cyclin-dependent kinase 6	CDK6	A6QL64-T300	A6QL64	AN36A	300	T	KDGQKSGTVSSQKQP	FALSE	FALSE	0.5207660331160532	FALSE	S/T	S/T	0.00356403	0.761	0.286	0.041	0.113
Q00534	Cyclin-dependent kinase 6	CDK6	A6QL64-T612	A6QL64	AN36A	612	T	KKGQQSGTVSPQKQS	FALSE	FALSE	0.5631002820599076	FALSE	S/T	S/T	0.00638798	0.546	0.502	0.041	0.113
Q00534	Cyclin-dependent kinase 6	CDK6	A7E2V4-S437	A7E2V4	ZSWM8	437	S	AVLDPALSPQRRREL	FALSE	FALSE	0.529640034050301	FALSE	S/T	S/T	0.876211	0.24	0.441	0.041	0.041
Q00534	Cyclin-dependent kinase 6	CDK6	A7E2V4-S1130	A7E2V4	ZSWM8	1130	S	YNGRGWGSPGRPKKK	FALSE	FALSE	0.5276559070661742	FALSE	S/T	S/T	0.864771	0.24	0.441	0.041	0.041
Q00534	Cyclin-dependent kinase 6	CDK6	A7E2V4-S1836	A7E2V4	ZSWM8	1836	S	SLEMATFSP______	FALSE	FALSE	0.5007956457656539	FALSE	S/T	S/T	0.51341	0.24	0.441	0.041	0.041
Q00534	Cyclin-dependent kinase 6	CDK6	A7E2V4-T1104	A7E2V4	ZSWM8	1104	T	LPSEAALTPRPEGKV	FALSE	FALSE	0.5300974866248268	FALSE	S/T	S/T	0.85878	0.24	0.441	0.041	0.041
Q00534	Cyclin-dependent kinase 6	CDK6	A7KAX9-S952	A7KAX9	RHG32	952	S	ERDATNRSPTQIVKM	FALSE	FALSE	0.5402811161990801	FALSE	S/T	S/T	0.637541	0.615	0.191	0.041	0.041
Q00534	Cyclin-dependent kinase 6	CDK6	A7KAX9-S1203	A7KAX9	RHG32	1203	S	SFLDQDQSPPRFYSG	FALSE	FALSE	0.5060364077944595	FALSE	S/T	S/T	0.527267	0.615	0.191	0.041	0.041
Q00534	Cyclin-dependent kinase 6	CDK6	A7KAX9-S1720	A7KAX9	RHG32	1720	S	ANVTGYFSPNDHNVV	FALSE	FALSE	0.5451699534799903	FALSE	S/T	S/T	0.658223	0.615	0.191	0.041	0.041
Q00534	Cyclin-dependent kinase 6	CDK6	A7KAX9-T845	A7KAX9	RHG32	845	T	TGSSQCQTPGSTASS	FALSE	FALSE	0.5325152736172178	FALSE	S/T	S/T	0.584624	0.615	0.191	0.041	0.041
Q00534	Cyclin-dependent kinase 6	CDK6	A7MBM2-S1263	A7MBM2	DISP2	1263	S	EAEPLPASPEAPAHS	FALSE	FALSE	0.5303621563937844	FALSE	S/T	S/T	0.417788	0.3	0.418	0.041	0.041
Q00534	Cyclin-dependent kinase 6	CDK6	A7MBM2-S1270	A7MBM2	DISP2	1270	S	SPEAPAHSPKAKAAD	FALSE	FALSE	0.5314732675048957	FALSE	S/T	S/T	0.420877	0.3	0.418	0.041	0.041
Q00534	Cyclin-dependent kinase 6	CDK6	A7MCY6-S349	A7MCY6	TBKB1	349	S	SPAPQCPSPSPPARA	FALSE	FALSE	0.5433715480256361	FALSE	S/T	S/T	0.739614	1	0.219	0.041	0.041
Q00534	Cyclin-dependent kinase 6	CDK6	A7MCY6-S379	A7MCY6	TBKB1	379	S	SPVPPCPSPQQRRSP	FALSE	FALSE	0.5343367506135474	FALSE	S/T	S/T	0.789896	1	0.219	0.041	0.041
Q00534	Cyclin-dependent kinase 6	CDK6	A7MCY6-S393	A7MCY6	TBKB1	393	S	PASPSCPSPVPQRRS	FALSE	FALSE	0.51377065149459	FALSE	S/T	S/T	0.577155	1	0.219	0.041	0.041
Q00534	Cyclin-dependent kinase 6	CDK6	A7MCY6-S504	A7MCY6	TBKB1	504	S	YGPGRPLSPRRAFEG	FALSE	FALSE	0.5456607739778335	FALSE	S/T	S/T	0.887899	1	0.219	0.041	0.041
Q00534	Cyclin-dependent kinase 6	CDK6	A7XYQ1-S759	A7XYQ1	SOBP	759	S	APPKKLLSPEEPAVS	FALSE	FALSE	0.540241654024459	FALSE	S/T	S/T	0.703718	1	0.187	0.041	0.041
Q00534	Cyclin-dependent kinase 6	CDK6	A8CG34-S190	A8CG34	P121C	190	S	LRPSGRPSPRDRGTL	FALSE	FALSE	0.6920875393300513	FALSE	S/T	S/T	0.31775	0.618	0.488	0.041	0.041
Q00534	Cyclin-dependent kinase 6	CDK6	A8CG34-S246	A8CG34	P121C	246	S	RNSRMVCSPVTVRIA	FALSE	FALSE	0.5673777249208897	FALSE	S/T	S/T	0.0293041	0.69	0.486	0.041	0.041
Q00534	Cyclin-dependent kinase 6	CDK6	A8CG34-S275	A8CG34	P121C	275	S	IISSTLSSPSSNAPD	FALSE	FALSE	0.6658987193550826	FALSE	S/T	S/T	0.194325	0.553	0.511	0.041	0.041
Q00534	Cyclin-dependent kinase 6	CDK6	A8CG34-S416	A8CG34	P121C	416	S	PSSSPFSSPASSRSQ	FALSE	FALSE	0.7319663723247691	FALSE	S/T	S/T	0.193546	0.687	0.394	0.041	0.041
Q00534	Cyclin-dependent kinase 6	CDK6	A8CG34-S674	A8CG34	P121C	674	S	PQATSAPSPAPKQSF	FALSE	FALSE	0.8020723668822844	FALSE	S/T	S/T	0.445938	0.697	0.464	0.041	0.041
Q00534	Cyclin-dependent kinase 6	CDK6	A8CG34-S692	A8CG34	P121C	692	S	TQNTSPSSPAAPAAS	FALSE	FALSE	0.6658506703912925	FALSE	S/T	S/T	0.541737	0.507	0.307	0.041	0.041
Q00534	Cyclin-dependent kinase 6	CDK6	A8CG34-S702	A8CG34	P121C	702	S	APAASSASPMFKPIF	FALSE	FALSE	0.6759885982395109	FALSE	S/T	S/T	0.0756068	0.688	0.402	0.041	0.041
Q00534	Cyclin-dependent kinase 6	CDK6	A8CG34-T162	A8CG34	P121C	162	T	ARPAPRSTPPSQPTH	FALSE	FALSE	0.6450156935638901	FALSE	S/T	S/T	0.288056	0.501	0.373	0.041	0.041
Q00534	Cyclin-dependent kinase 6	CDK6	A8CG34-T204	A8CG34	P121C	204	T	LPDRFVITPRRRYPI	FALSE	FALSE	0.6269997104592175	FALSE	S/T	S/T	0.850118	0.547	0.287	0.041	0.041
Q00534	Cyclin-dependent kinase 6	CDK6	A8CG34-T445	A8CG34	P121C	445	T	CHHSSSSTPLAADKE	FALSE	FALSE	0.6771190356271661	FALSE	S/T	S/T	0.119572	0.7	0.324	0.041	0.041
Q00534	Cyclin-dependent kinase 6	CDK6	A8CG34-T462	A8CG34	P121C	462	T	GEKAADTTPRKKQNS	FALSE	FALSE	0.7489776625325226	FALSE	S/T	S/T	0.359933	0.736	0.33	0.041	0.041
Q00534	Cyclin-dependent kinase 6	CDK6	A8CG34-T474	A8CG34	P121C	474	T	QNSNSQSTPGSSGQR	FALSE	FALSE	0.6516330729575331	FALSE	S/T	S/T	0.410942	0.55	0.342	0.041	0.041
Q00534	Cyclin-dependent kinase 6	CDK6	A8CG34-T583	A8CG34	P121C	583	T	ESLKKMQTPPSLPPC	FALSE	FALSE	0.6606037072003365	FALSE	S/T	S/T	0.181591	0.63	0.313	0.041	0.041
Q00534	Cyclin-dependent kinase 6	CDK6	A8CG34-T1003	A8CG34	P121C	1003	T	IVPAHVPTPIQPTFG	FALSE	FALSE	0.825651012827705	FALSE	S/T	S/T	0.908444	0.787	0.404	0.041	0.041
Q00534	Cyclin-dependent kinase 6	CDK6	A8K0R7-S31	A8K0R7	ZN839	31	S	LVGLHIASPQLLRVQ	FALSE	FALSE	0.6994511270574599	FALSE	S/T	S/T	0.21652	0.594	0.443	0.041	0.041
Q00534	Cyclin-dependent kinase 6	CDK6	A8K0R7-S670	A8K0R7	ZN839	670	S	HLNHQQPSPTSVLPT	FALSE	FALSE	0.7987230480699072	FALSE	S/T	S/T	0.387445	0.717	0.354	0.041	0.041
Q00534	Cyclin-dependent kinase 6	CDK6	A8MPP1-T104	A8MPP1	D11L8	104	T	SCEGAAGTPRPAGEP	FALSE	FALSE	0.6664925889867939	FALSE	S/T	S/T	0.688455	0.548	0.404	0.041	0.041
Q00534	Cyclin-dependent kinase 6	CDK6	A8MRT5-S1066	A8MRT5	NPIB5	1066	S	AADVEPSSPEPKRRR	FALSE	FALSE	0.5082950556002009	FALSE	S/T	S/T	0.492074	0.487	0.246	0.041	0.041
Q00534	Cyclin-dependent kinase 6	CDK6	A8MRT5-T891	A8MRT5	NPIB5	891	T	TPSERQLTPLPPSAP	FALSE	FALSE	0.5716299060811827	FALSE	S/T	S/T	0.908328	0.487	0.265	0.041	0.041
Q00534	Cyclin-dependent kinase 6	CDK6	A8MRT5-T975	A8MRT5	NPIB5	975	T	TPSERQLTPLPPSAP	FALSE	FALSE	0.5034017272485173	FALSE	S/T	S/T	0.908328	0.487	0.228	0.041	0.041
Q00534	Cyclin-dependent kinase 6	CDK6	A8MTJ6-S287	A8MTJ6	FOXI3	287	S	TLLRPSHSPEPPEGT	FALSE	FALSE	0.6542666402719859	FALSE	S/T	S/T	0.298769	1	0.313	0.051	0.1145
Q00534	Cyclin-dependent kinase 6	CDK6	A8MTQ0-S3	A8MTQ0	NOTO	3	S	_____MPSPRPRGSP	FALSE	FALSE	0.6638131191956805	FALSE	S/T	S/T	0.446937	0.564	0.335	0.041	0.041
Q00534	Cyclin-dependent kinase 6	CDK6	A8MTQ0-S9	A8MTQ0	NOTO	9	S	PSPRPRGSPPPAPSG	FALSE	FALSE	0.6498986802954722	FALSE	S/T	S/T	0.356512	0.564	0.335	0.041	0.041
Q00534	Cyclin-dependent kinase 6	CDK6	A8MTZ7-S218	A8MTZ7	CL071	218	S	LNFGWAFSWLRQRIL	FALSE	FALSE	0.5225160419592437	FALSE	S/T	S/T	0.0140591	0.763	0.344	0.041	0.041
Q00534	Cyclin-dependent kinase 6	CDK6	A8MU46-S16	A8MU46	SMTL1	16	S	SEDGTTVSPAADNPE	FALSE	FALSE	0.5193674896497966	FALSE	S/T	S/T	0.226013	0.659	0.224	0.041	0.041
Q00534	Cyclin-dependent kinase 6	CDK6	A8MUI8-S214	A8MUI8	YA034	214	S	GKDHLPSSPGLLMVG	FALSE	FALSE	0.6926990617153965	FALSE	S/T	S/T	0.257201	0.64	0.372	0.041	0.041
Q00534	Cyclin-dependent kinase 6	CDK6	A8MUU9-S303	A8MUU9	YV023	303	S	PRASLTRSPPRASLT	FALSE	FALSE	0.6791960085130285	FALSE	S/T	S/T	0.571219	0.535	0.288	0.041	0.041
Q00534	Cyclin-dependent kinase 6	CDK6	A8MUU9-S321	A8MUU9	YV023	321	S	PTASLTRSPPTASLT	FALSE	FALSE	0.6935820924272406	FALSE	S/T	S/T	0.205795	0.543	0.443	0.041	0.041
Q00534	Cyclin-dependent kinase 6	CDK6	A8MUU9-S339	A8MUU9	YV023	339	S	PRASLTRSPPRASLT	FALSE	FALSE	0.5722391985882963	FALSE	S/T	S/T	0.571219	0.54	0.259	0.041	0.041
Q00534	Cyclin-dependent kinase 6	CDK6	A8MUU9-S420	A8MUU9	YV023	420	S	PTASLTRSPPRASLT	FALSE	FALSE	0.6406624224815276	FALSE	S/T	S/T	0.469033	0.517	0.289	0.041	0.041
Q00534	Cyclin-dependent kinase 6	CDK6	A8MV72-S208	A8MV72	YH009	208	S	VLGSSRSSPPRAAGH	FALSE	FALSE	0.805407872923687	FALSE	S/T	S/T	0.365465	0.684	0.385	0.041	0.041
Q00534	Cyclin-dependent kinase 6	CDK6	A8MVU1-S324	A8MVU1	NCF1C	324	S	PGPQSPGSPLEEERQ	FALSE	FALSE	0.6352196359955214	FALSE	S/T	S/T	0.292285	0.506	0.337	0.041	0.041
Q00534	Cyclin-dependent kinase 6	CDK6	A8MWX3-S358	A8MWX3	WASH4	358	S	DDSSSSASPSVQGAP	FALSE	FALSE	0.7027697250259409	FALSE	S/T	S/T	0.0914695	0.698	0.47	0.041	0.041
Q00534	Cyclin-dependent kinase 6	CDK6	A8MYA2-S28	A8MYA2	CX049	28	S	KAGSRTASPGAPGAH	FALSE	FALSE	0.6577743205728537	FALSE	S/T	S/T	0.132473	0.726	0.318	0.041	0.041
Q00534	Cyclin-dependent kinase 6	CDK6	A8MYA2-S448	A8MYA2	CX049	448	S	TSEPSAYSPGGLVPR	FALSE	FALSE	0.5299734218913561	FALSE	S/T	S/T	0.34429	0.716	0.231	0.041	0.041
Q00534	Cyclin-dependent kinase 6	CDK6	A8MYP8-S191	A8MYP8	ODF3B	191	S	PCAYQVVSPGVYKSR	FALSE	FALSE	0.8010397980782717	FALSE	S/T	S/T	0.487965	0.737	0.374	0.041	0.041
Q00534	Cyclin-dependent kinase 6	CDK6	A8MYV0-S219	A8MYV0	DCD2C	219	S	KYFPYWKSPRVPSEV	FALSE	FALSE	0.6803570886119116	FALSE	S/T	S/T	0.0982009	0.713	0.464	0.041	0.041
Q00534	Cyclin-dependent kinase 6	CDK6	A8MZF0-S67	A8MZF0	PRR33	67	S	QDGDATPSPPRAQPL	FALSE	FALSE	0.5184076573812431	FALSE	S/T	S/T	0.712664	0.527	0.24	0.041	0.041
Q00534	Cyclin-dependent kinase 6	CDK6	A8MZF0-T278	A8MZF0	PRR33	278	T	GPSGGEHTPASLTRL	FALSE	FALSE	0.8081869740137783	FALSE	S/T	S/T	0.332536	0.775	0.422	0.041	0.041
Q00534	Cyclin-dependent kinase 6	CDK6	A9YTQ3-S101	A9YTQ3	AHRR	101	S	QPAAGAPSPGDSCPL	FALSE	FALSE	0.5382531496453952	FALSE	S/T	S/T	0.466118	0.714	0.235	0.041	0.041
Q00534	Cyclin-dependent kinase 6	CDK6	A9YTQ3-S458	A9YTQ3	AHRR	458	S	SPISHPPSPSPSAYS	FALSE	FALSE	0.5391758982582845	FALSE	S/T	S/T	0.45624	0.714	0.235	0.041	0.041
Q00534	Cyclin-dependent kinase 6	CDK6	A9Z1X7-S211	A9Z1X7	A9Z1X7	211	S	RTKSRSPSPAPEKKE	FALSE	FALSE	0.7024037630777232	FALSE	S/T	S/T	0.0855614	0.694	0.398	0.041	0.041
Q00534	Cyclin-dependent kinase 6	CDK6	A9Z1X7-S558	A9Z1X7	A9Z1X7	558	S	KSGRRRRSPSPPPTR	FALSE	FALSE	0.6962242801147265	FALSE	S/T	S/T	0.299156	0.675	0.49	0.041	0.041
Q00534	Cyclin-dependent kinase 6	CDK6	A9Z1X7-S560	A9Z1X7	A9Z1X7	560	S	GRRRRSPSPPPTRRR	FALSE	FALSE	0.6815148402197276	FALSE	S/T	S/T	0.367539	0.713	0.29	0.041	0.041
Q00534	Cyclin-dependent kinase 6	CDK6	A9Z1X7-S749	A9Z1X7	A9Z1X7	749	S	IKKAASPSPQSVRRV	FALSE	FALSE	0.6343621454449578	FALSE	S/T	S/T	0.43531	0.633	0.635	0.041	0.041
Q00534	Cyclin-dependent kinase 6	CDK6	A9Z1X7-S778	A9Z1X7	A9Z1X7	778	S	KKPPAPPSPVQSQSP	FALSE	FALSE	0.785418341313023	FALSE	S/T	S/T	0.614118	0.605	0.351	0.041	0.041
Q00534	Cyclin-dependent kinase 6	CDK6	A9Z1X7-S790	A9Z1X7	A9Z1X7	790	S	QSPSTNWSPAVPVKK	FALSE	FALSE	0.8151066142271343	FALSE	S/T	S/T	0.70248	0.732	0.366	0.041	0.041
Q00534	Cyclin-dependent kinase 6	CDK6	A9Z1X7-T401	A9Z1X7	A9Z1X7	401	T	HRPSPPATPPPKTRH	FALSE	FALSE	0.5016951671447717	FALSE	S/T	S/T	0.22144	0.674	0.273	0.041	0.041
Q00534	Cyclin-dependent kinase 6	CDK6	B0YJ81-S22	B0YJ81	HACD1	22	S	RAAGWAGSPPTLLPL	FALSE	FALSE	0.5928184650724294	FALSE	S/T	S/T	0.192224	0.302	0.229	0.0525	0.1045
Q00534	Cyclin-dependent kinase 6	CDK6	B0YJ81-S30	B0YJ81	HACD1	30	S	PPTLLPLSPTSPRCA	FALSE	FALSE	0.6490023267244972	FALSE	S/T	S/T	0.577902	0.302	0.229	0.0525	0.1045
Q00534	Cyclin-dependent kinase 6	CDK6	B0YJ81-S33	B0YJ81	HACD1	33	S	LLPLSPTSPRCAATM	FALSE	FALSE	0.6391022781016222	FALSE	S/T	S/T	0.476267	0.302	0.229	0.0525	0.1045
Q00534	Cyclin-dependent kinase 6	CDK6	B1AHC4-S12	B1AHC4	B1AHC4	12	S	RRLKFMSSPSLSDLG	FALSE	FALSE	0.5218073338074815	FALSE	S/T	S/T	0.117134	0.486	0.309	0.041	0.041
Q00534	Cyclin-dependent kinase 6	CDK6	B2RTY4-S1299	B2RTY4	MYO9A	1299	S	VRSLGGISPSEDRRW	FALSE	FALSE	0.6004193923886041	FALSE	S/T	S/T	0.327777	0.484	0.256	0.0515	0.082
Q00534	Cyclin-dependent kinase 6	CDK6	B2RTY4-S1317	B2RTY4	MYO9A	1317	S	LVPEGLQSPRGTPDS	FALSE	FALSE	0.6261313529351448	FALSE	S/T	S/T	0.449111	0.484	0.256	0.0515	0.082
Q00534	Cyclin-dependent kinase 6	CDK6	B2RTY4-S1358	B2RTY4	MYO9A	1358	S	EGDLQFPSPKISSSP	FALSE	FALSE	0.5972060991263076	FALSE	S/T	S/T	0.388924	0.484	0.256	0.0515	0.082
Q00534	Cyclin-dependent kinase 6	CDK6	B2RTY4-S1364	B2RTY4	MYO9A	1364	S	PSPKISSSPKFDSRD	FALSE	FALSE	0.5302859082730038	FALSE	S/T	S/T	0.0593511	0.484	0.256	0.0515	0.082
Q00534	Cyclin-dependent kinase 6	CDK6	B2RTY4-S1811	B2RTY4	MYO9A	1811	S	YHPTPPLSPELPGSC	FALSE	FALSE	0.6096945937893389	FALSE	S/T	S/T	0.25981	0.484	0.256	0.0515	0.082
Q00534	Cyclin-dependent kinase 6	CDK6	B2RTY4-S1829	B2RTY4	MYO9A	1829	S	FKENKEPSPKAKRKR	FALSE	FALSE	0.6167989875838736	FALSE	S/T	S/T	0.418104	0.484	0.256	0.0515	0.082
Q00534	Cyclin-dependent kinase 6	CDK6	B2RTY4-S2294	B2RTY4	MYO9A	2294	S	GNYPGPSSPVVVRLP	FALSE	FALSE	0.6410985098351878	FALSE	S/T	S/T	0.528122	0.484	0.256	0.0515	0.082
Q00534	Cyclin-dependent kinase 6	CDK6	B2RTY4-S2508	B2RTY4	MYO9A	2508	S	KLKNVKNSPQKTKET	FALSE	FALSE	0.5146043952446502	FALSE	S/T	S/T	0.0526542	0.484	0.256	0.0515	0.082
Q00534	Cyclin-dependent kinase 6	CDK6	B2RXF5-S328	B2RXF5	ZBT42	328	S	DSTRARLSPDGVAPT	FALSE	FALSE	0.6028939945110949	FALSE	S/T	S/T	0.713942	0.726	0.234	0.041	0.041
Q00534	Cyclin-dependent kinase 6	CDK6	B3KS81-S538	B3KS81	SRRM5	538	S	RQRRQSRSPNKERDR	FALSE	FALSE	0.6070231306190061	FALSE	S/T	S/T	0.18096	0.568	0.36	0.041	0.041
Q00534	Cyclin-dependent kinase 6	CDK6	B4DEV8-S14	B4DEV8	B4DEV8	14	S	DNDVTVWSPQGRIHQ	FALSE	FALSE	0.5257195447328604	FALSE	S/T	S/T	0.647545	0.663	0.181	0.041	0.041
Q00534	Cyclin-dependent kinase 6	CDK6	B5MCN3-S9	B5MCN3	S14L6	9	S	SGQVGDLSPSQEKSL	FALSE	FALSE	0.7984426781543483	FALSE	S/T	S/T	0.451815	0.706	0.516	0.041	0.041
Q00534	Cyclin-dependent kinase 6	CDK6	B5MCY1-S252	B5MCY1	TDR15	252	S	VKVSSALSPSKFYCQ	FALSE	FALSE	0.8356407286723876	FALSE	S/T	S/T	0.390403	0.737	0.414	0.041	0.0985
Q00534	Cyclin-dependent kinase 6	CDK6	B7Z1M9-S97	B7Z1M9	C2D4D	97	S	GWAFLPESPHTRRRE	FALSE	FALSE	0.6862063202973712	FALSE	S/T	S/T	0.201934	0.67	0.545	0.041	0.041
Q00534	Cyclin-dependent kinase 6	CDK6	B7Z1M9-S183	B7Z1M9	C2D4D	183	S	SADTSPHSPRRAGPP	FALSE	FALSE	0.7597088241253886	FALSE	S/T	S/T	0.557094	0.632	0.52	0.041	0.041
Q00534	Cyclin-dependent kinase 6	CDK6	B7Z1M9-T191	B7Z1M9	C2D4D	191	T	PRRAGPPTPPLFHLD	FALSE	FALSE	0.5425247624347742	FALSE	S/T	S/T	0.539668	0.621	0.229	0.041	0.041
Q00534	Cyclin-dependent kinase 6	CDK6	B7Z5R0-S141	B7Z5R0	B7Z5R0	141	S	PDPVAAGSPGLKAPQ	FALSE	FALSE	0.703890518060481	FALSE	S/T	S/T	0.509515	0.522	0.412	0.041	0.041
Q00534	Cyclin-dependent kinase 6	CDK6	B8ZZF3-S7	B8ZZF3	B8ZZF3	7	S	_MTAAPASPQQIRDR	FALSE	FALSE	0.7914613020232032	FALSE	S/T	S/T	0.752857	0.651	0.428	0.041	0.041
Q00534	Cyclin-dependent kinase 6	CDK6	B8ZZF3-S186	B8ZZF3	B8ZZF3	186	S	DPLVPNSSPLPTNGI	FALSE	FALSE	0.5931138298500856	FALSE	S/T	S/T	0.432243	0.658	0.281	0.041	0.041
Q00534	Cyclin-dependent kinase 6	CDK6	B8ZZF3-S196	B8ZZF3	B8ZZF3	196	S	PTNGISGSPESFASS	FALSE	FALSE	0.7093234183159199	FALSE	S/T	S/T	0.183982	0.701	0.481	0.041	0.041
Q00534	Cyclin-dependent kinase 6	CDK6	B8ZZF3-S345	B8ZZF3	B8ZZF3	345	S	ELLPSAESPVCWLEQ	FALSE	FALSE	0.6277859329163241	FALSE	S/T	S/T	0.144135	0.583	0.322	0.041	0.041
Q00534	Cyclin-dependent kinase 6	CDK6	B8ZZF3-S369	B8ZZF3	B8ZZF3	369	S	PGCKAGLSPAEPLLS	FALSE	FALSE	0.5235957507541208	FALSE	S/T	S/T	0.374694	0.447	0.255	0.041	0.041
Q00534	Cyclin-dependent kinase 6	CDK6	B8ZZF3-T331	B8ZZF3	B8ZZF3	331	T	LPLAQPSTPPVRRLE	FALSE	FALSE	0.6670022830313779	FALSE	S/T	S/T	0.811084	0.638	0.64	0.041	0.041
Q00534	Cyclin-dependent kinase 6	CDK6	C4AMC7-S343	C4AMC7	WASH3	343	S	DDSSSSASPSVQGAP	FALSE	FALSE	0.6347952629247726	FALSE	S/T	S/T	0.0914695	0.675	0.323	0.041	0.041
Q00534	Cyclin-dependent kinase 6	CDK6	C9J069-S109	C9J069	AJM1	109	S	GLTPAPASPPVLPRR	FALSE	FALSE	0.5492254122163619	FALSE	S/T	S/T	0.54873	0.316	0.311	0.041	0.041
Q00534	Cyclin-dependent kinase 6	CDK6	C9J069-S856	C9J069	AJM1	856	S	KVALAAGSPARPPPA	FALSE	FALSE	0.56316507871152	FALSE	S/T	S/T	0.698966	0.316	0.311	0.041	0.041
Q00534	Cyclin-dependent kinase 6	CDK6	C9J069-T22	C9J069	AJM1	22	T	YQDIKVATPGPASKC	FALSE	FALSE	0.5439725553447373	FALSE	S/T	S/T	0.470872	0.316	0.311	0.041	0.041
Q00534	Cyclin-dependent kinase 6	CDK6	C9J069-T104	C9J069	AJM1	104	T	PRAPPGLTPAPASPP	FALSE	FALSE	0.5727621605934312	FALSE	S/T	S/T	0.842622	0.316	0.311	0.041	0.041
Q00534	Cyclin-dependent kinase 6	CDK6	C9J069-T829	C9J069	AJM1	829	T	PGTAPPGTPALPAPA	FALSE	FALSE	0.5590966780334006	FALSE	S/T	S/T	0.739434	0.316	0.311	0.041	0.041
Q00534	Cyclin-dependent kinase 6	CDK6	C9J302-S199	C9J302	CD051	199	S	YGWGGPSSPFN____	FALSE	FALSE	0.6179233352395715	FALSE	S/T	S/T	0.131058	0.554	0.352	0.041	0.041
Q00534	Cyclin-dependent kinase 6	CDK6	C9J3V5-S7	C9J3V5	TEX22	7	S	_MDSRKLSPRGKKLE	FALSE	FALSE	0.6507327254820728	FALSE	S/T	S/T	0.118819	0.517	0.412	0.041	0.041
Q00534	Cyclin-dependent kinase 6	CDK6	C9J6K1-S15	C9J6K1	CS081	15	S	VCFPAMGSPTMHRKA	FALSE	FALSE	0.5791397614797029	FALSE	S/T	S/T	0.0981289	0.454	0.388	0.041	0.041
Q00534	Cyclin-dependent kinase 6	CDK6	C9J798-S476	C9J798	RAS4B	476	S	FLCLRFFSPAIMSPK	FALSE	FALSE	0.5484589272787176	FALSE	S/T	S/T	0.0573637	0.581	0.332	0.041	0.041
Q00534	Cyclin-dependent kinase 6	CDK6	C9J798-S481	C9J798	RAS4B	481	S	FFSPAIMSPKLFHLR	FALSE	FALSE	0.7640319262048311	FALSE	S/T	S/T	0.541503	0.638	0.359	0.041	0.041
Q00534	Cyclin-dependent kinase 6	CDK6	C9J798-S760	C9J798	RAS4B	760	S	EAGTVPTSPGKVPED	FALSE	FALSE	0.5040842201404542	FALSE	S/T	S/T	0.568437	0.504	0.232	0.041	0.041
Q00534	Cyclin-dependent kinase 6	CDK6	C9J798-S786	C9J798	RAS4B	786	S	LREAHSSSPAGSPPS	FALSE	FALSE	0.7539736169645872	FALSE	S/T	S/T	0.142163	0.848	0.438	0.041	0.041
Q00534	Cyclin-dependent kinase 6	CDK6	C9J798-T515	C9J798	RAS4B	515	T	QNVGNMDTPASRAKE	FALSE	FALSE	0.5470261628531942	FALSE	S/T	S/T	0.72899	0.512	0.248	0.041	0.041
Q00534	Cyclin-dependent kinase 6	CDK6	C9JC47-S274	C9JC47	F157A	274	S	PGTTQPPSPQLLRND	FALSE	FALSE	0.7835807754834361	FALSE	S/T	S/T	0.426467	0.712	0.325	0.041	0.041
Q00534	Cyclin-dependent kinase 6	CDK6	C9JG80-S1071	C9JG80	NPIB4	1071	S	AADVEPSSPEPKRRR	FALSE	FALSE	0.8063856768528005	FALSE	S/T	S/T	0.492074	0.848	0.383	0.041	0.041
Q00534	Cyclin-dependent kinase 6	CDK6	C9JLR9-S156	C9JLR9	CK095	156	S	HPYSLHWSPREKEVI	FALSE	FALSE	0.68809350017887	FALSE	S/T	S/T	0.242475	0.627	0.316	0.041	0.041
Q00534	Cyclin-dependent kinase 6	CDK6	C9JLR9-S408	C9JLR9	CK095	408	S	RAGVPGRSPRGRAHR	FALSE	FALSE	0.7901217515008769	FALSE	S/T	S/T	0.458522	0.695	0.316	0.041	0.041
Q00534	Cyclin-dependent kinase 6	CDK6	C9JLW8-S4	C9JLW8	MCRI1	4	S	____MTSSPVSRVVY	FALSE	FALSE	0.6735736054641988	FALSE	S/T	S/T	0.236874	0.693	0.577	0.041	0.041
Q00534	Cyclin-dependent kinase 6	CDK6	C9JLW8-S18	C9JLW8	MCRI1	18	S	YNGKRTSSPRSPPSS	FALSE	FALSE	0.6689099762004624	FALSE	S/T	S/T	0.234479	0.693	0.577	0.041	0.041
Q00534	Cyclin-dependent kinase 6	CDK6	C9JLW8-S21	C9JLW8	MCRI1	21	S	KRTSSPRSPPSSSEI	FALSE	FALSE	0.6600733199673999	FALSE	S/T	S/T	0.293717	0.693	0.577	0.041	0.041
Q00534	Cyclin-dependent kinase 6	CDK6	C9JLW8-T30	C9JLW8	MCRI1	30	T	PSSSEIFTPAHEENV	FALSE	FALSE	0.7941938728035924	FALSE	S/T	S/T	0.755829	0.693	0.577	0.041	0.041
Q00534	Cyclin-dependent kinase 6	CDK6	C9JTQ0-S193	C9JTQ0	ANR63	193	S	ARGSNSDSPPGRPAP	FALSE	FALSE	0.6588521338690724	FALSE	S/T	S/T	0.410349	0.551	0.231	0.041	0.113
Q00534	Cyclin-dependent kinase 6	CDK6	C9JTQ0-S203	C9JTQ0	ANR63	203	S	GRPAPAASPEHRRPS	FALSE	FALSE	0.7905026278665963	FALSE	S/T	S/T	0.597561	0.649	0.551	0.041	0.113
Q00534	Cyclin-dependent kinase 6	CDK6	C9JTQ0-S283	C9JTQ0	ANR63	283	S	ALMALPNSPQSSGTG	FALSE	FALSE	0.8271930896864368	FALSE	S/T	S/T	0.293863	0.725	0.363	0.041	0.113
Q00534	Cyclin-dependent kinase 6	CDK6	D6RF30-S77	D6RF30	GOG8K	77	S	ATLKDLESPCQERAV	FALSE	FALSE	0.5761308268299745	FALSE	S/T	S/T	0.0644891	0.711	0.299	0.041	0.041
Q00534	Cyclin-dependent kinase 6	CDK6	D6RGH6-S167	D6RGH6	MCIN	167	S	LDPRALQSPPLRPPD	FALSE	FALSE	0.76025080601041	FALSE	S/T	S/T	0.393813	0.594	0.402	0.041	0.041
Q00534	Cyclin-dependent kinase 6	CDK6	D6RGX4-S184	D6RGX4	F90AP	184	S	GSALASLSPLRKASL	FALSE	FALSE	0.7445516843853106	FALSE	S/T	S/T	0.536171	0.599	0.34	0.041	0.041
Q00534	Cyclin-dependent kinase 6	CDK6	D6RIA3-S242	D6RIA3	CD054	242	S	EPSSKTPSPQNNPAS	FALSE	FALSE	0.6419116057568374	FALSE	S/T	S/T	0.209506	0.662	0.312	0.041	0.041
Q00534	Cyclin-dependent kinase 6	CDK6	D6RIA3-S895	D6RIA3	CD054	895	S	GSVAGSKSPVFKAST	FALSE	FALSE	0.5624024133880322	FALSE	S/T	S/T	0.103273	0.763	0.283	0.041	0.041
Q00534	Cyclin-dependent kinase 6	CDK6	D6RIA3-S1187	D6RIA3	CD054	1187	S	SRVLNSSSPEGTVLV	FALSE	FALSE	0.6256693747390961	FALSE	S/T	S/T	0.243751	0.5	0.368	0.041	0.041
Q00534	Cyclin-dependent kinase 6	CDK6	D6RIA3-S1423	D6RIA3	CD054	1423	S	PQGPSPESPSAAKGI	FALSE	FALSE	0.7376182974558164	FALSE	S/T	S/T	0.435417	0.681	0.306	0.041	0.041
Q00534	Cyclin-dependent kinase 6	CDK6	D6RIA3-S1707	D6RIA3	CD054	1707	S	APRGSELSPMVAEPS	FALSE	FALSE	0.7830703037082537	FALSE	S/T	S/T	0.472835	0.698	0.312	0.041	0.041
Q00534	Cyclin-dependent kinase 6	CDK6	D6RIA3-T733	D6RIA3	CD054	733	T	GEIKHVETPLCFQKQ	FALSE	FALSE	0.7228003356160224	FALSE	S/T	S/T	0.218662	0.759	0.367	0.041	0.041
Q00534	Cyclin-dependent kinase 6	CDK6	D6RIA3-T1125	D6RIA3	CD054	1125	T	SSDKGSVTPEQGLTG	FALSE	FALSE	0.5370056859402645	FALSE	S/T	S/T	0.50168	0.558	0.279	0.041	0.041
Q00534	Cyclin-dependent kinase 6	CDK6	E5RHQ5-S1123	E5RHQ5	NPB11	1123	S	AADVEPSSPEPKRRR	FALSE	FALSE	0.6624676187419501	FALSE	S/T	S/T	0.492074	0.539	0.302	0.041	0.041
Q00534	Cyclin-dependent kinase 6	CDK6	E7ENX8-S455	E7ENX8	E7ENX8	455	S	DRQPNLPSPGTLAPT	FALSE	FALSE	0.8313748283083088	FALSE	S/T	S/T	0.560448	0.755	0.437	0.041	0.041
Q00534	Cyclin-dependent kinase 6	CDK6	E7ERA6-T39	E7ERA6	RN223	39	T	GSPRSPGTPGSERVA	FALSE	FALSE	0.5521560364267261	FALSE	S/T	S/T	0.375326	0.342	0.361	0.041	0.041
Q00534	Cyclin-dependent kinase 6	CDK6	E7EVA0-S966	E7EVA0	E7EVA0	966	S	IRLKEGCSPFLDQEV	FALSE	FALSE	0.5152302969779758	FALSE	S/T	S/T	0.0322582	0.69	0.29	0.041	0.041
Q00534	Cyclin-dependent kinase 6	CDK6	E7EVA0-S1392	E7EVA0	E7EVA0	1392	S	SKKVKNSSPEKHILE	FALSE	FALSE	0.6079508936996575	FALSE	S/T	S/T	0.166401	0.546	0.375	0.041	0.041
Q00534	Cyclin-dependent kinase 6	CDK6	E7EVA0-T1464	E7EVA0	E7EVA0	1464	T	CEKLPTPTPQVVKEG	FALSE	FALSE	0.7239918424730728	FALSE	S/T	S/T	0.457107	0.739	0.299	0.041	0.041
Q00534	Cyclin-dependent kinase 6	CDK6	E7EVA0-T1706	E7EVA0	E7EVA0	1706	T	LESVSLPTPEIQSDF	FALSE	FALSE	0.7832770226803077	FALSE	S/T	S/T	0.545604	0.684	0.565	0.041	0.041
Q00534	Cyclin-dependent kinase 6	CDK6	E7EWF7-S93	E7EWF7	E7EWF7	93	S	RTSPAAKSPSAQLME	FALSE	FALSE	0.571413014857013	FALSE	S/T	S/T	0.25448	0.515	0.329	0.041	0.041
Q00534	Cyclin-dependent kinase 6	CDK6	E9PAV3-S271	E9PAV3	NACAM	271	S	LSLKGPVSPPAALSL	FALSE	FALSE	0.6885669752644519	FALSE	S/T	S/T	0.37335	0.515	0.388	0.041	0.041
Q00534	Cyclin-dependent kinase 6	CDK6	E9PAV3-S506	E9PAV3	NACAM	506	S	TTLRIPVSPPLPDPE	FALSE	FALSE	0.5069539176704451	FALSE	S/T	S/T	0.284533	0.59	0.258	0.041	0.041
Q00534	Cyclin-dependent kinase 6	CDK6	E9PAV3-S585	E9PAV3	NACAM	585	S	SSPEIPLSPEATLAK	FALSE	FALSE	0.6798148241089614	FALSE	S/T	S/T	0.495514	0.523	0.342	0.041	0.041
Q00534	Cyclin-dependent kinase 6	CDK6	E9PAV3-S1018	E9PAV3	NACAM	1018	S	PPAVTPPSPKGSPAA	FALSE	FALSE	0.8294114438430633	FALSE	S/T	S/T	0.403997	0.768	0.398	0.041	0.041
Q00534	Cyclin-dependent kinase 6	CDK6	E9PAV3-S1112	E9PAV3	NACAM	1112	S	PPAATPPSPKGGLAT	FALSE	FALSE	0.587460758163374	FALSE	S/T	S/T	0.586536	0.332	0.314	0.041	0.041
Q00534	Cyclin-dependent kinase 6	CDK6	E9PAV3-S1135	E9PAV3	NACAM	1135	S	TPAATPPSPKGGLAT	FALSE	FALSE	0.7602603643480188	FALSE	S/T	S/T	0.563906	0.591	0.348	0.041	0.041
Q00534	Cyclin-dependent kinase 6	CDK6	E9PAV3-S1296	E9PAV3	NACAM	1296	S	PAVVTPPSPKGGPAT	FALSE	FALSE	0.6509905873366539	FALSE	S/T	S/T	0.585647	0.506	0.294	0.041	0.041
Q00534	Cyclin-dependent kinase 6	CDK6	E9PAV3-S1304	E9PAV3	NACAM	1304	S	PKGGPATSPPKGAPT	FALSE	FALSE	0.6807175155195782	FALSE	S/T	S/T	0.681074	0.542	0.3	0.041	0.041
Q00534	Cyclin-dependent kinase 6	CDK6	E9PAV3-S1388	E9PAV3	NACAM	1388	S	GPAMTPPSPKRGPAI	FALSE	FALSE	0.5898601301951996	FALSE	S/T	S/T	0.678232	0.552	0.265	0.041	0.041
Q00534	Cyclin-dependent kinase 6	CDK6	E9PAV3-S1474	E9PAV3	NACAM	1474	S	LPAVTPPSPKEPPAP	FALSE	FALSE	0.5155539185387326	FALSE	S/T	S/T	0.522624	0.479	0.253	0.041	0.041
Q00534	Cyclin-dependent kinase 6	CDK6	E9PAV3-S1489	E9PAV3	NACAM	1489	S	KQVATSSSPKKAPAT	FALSE	FALSE	0.6079771913326174	FALSE	S/T	S/T	0.221902	0.536	0.334	0.041	0.041
Q00534	Cyclin-dependent kinase 6	CDK6	E9PAV3-S1512	E9PAV3	NACAM	1512	S	LPAVIPSSPKEVPAT	FALSE	FALSE	0.7773870018516924	FALSE	S/T	S/T	0.382714	0.727	0.317	0.041	0.041
Q00534	Cyclin-dependent kinase 6	CDK6	E9PAV3-S1623	E9PAV3	NACAM	1623	S	PPAVTPPSPEKGPAT	FALSE	FALSE	0.5891884783539216	FALSE	S/T	S/T	0.593701	0.683	0.27	0.041	0.041
Q00534	Cyclin-dependent kinase 6	CDK6	E9PAV3-S1639	E9PAV3	NACAM	1639	S	APKGTPTSPPVTPSS	FALSE	FALSE	0.5362597425264636	FALSE	S/T	S/T	0.360996	0.447	0.263	0.041	0.041
Q00534	Cyclin-dependent kinase 6	CDK6	E9PAV3-S1713	E9PAV3	NACAM	1713	S	TKKSSATSPPICPDP	FALSE	FALSE	0.7460486713441002	FALSE	S/T	S/T	0.290644	0.739	0.476	0.041	0.041
Q00534	Cyclin-dependent kinase 6	CDK6	E9PAV3-T744	E9PAV3	NACAM	744	T	PSLPPAGTPPGTKKV	FALSE	FALSE	0.6402917635719564	FALSE	S/T	S/T	0.747106	0.582	0.269	0.041	0.041
Q00534	Cyclin-dependent kinase 6	CDK6	E9PAV3-T857	E9PAV3	NACAM	857	T	PATTHSPTPPSPKGA	FALSE	FALSE	0.8281041951962448	FALSE	S/T	S/T	0.425127	0.762	0.389	0.041	0.041
Q00534	Cyclin-dependent kinase 6	CDK6	E9PAV3-T946	E9PAV3	NACAM	946	T	APTPPAATPPSPKGG	FALSE	FALSE	0.6453758141568419	FALSE	S/T	S/T	0.687056	0.453	0.319	0.041	0.041
Q00534	Cyclin-dependent kinase 6	CDK6	E9PAV3-T1010	E9PAV3	NACAM	1010	T	PSPKGAPTPPAVTPP	FALSE	FALSE	0.5630663890502984	FALSE	S/T	S/T	0.632812	0.707	0.218	0.041	0.041
Q00534	Cyclin-dependent kinase 6	CDK6	E9PAV3-T1034	E9PAV3	NACAM	1034	T	PFPKGASTPPAATPP	FALSE	FALSE	0.5210241565123913	FALSE	S/T	S/T	0.589976	0.548	0.238	0.041	0.041
Q00534	Cyclin-dependent kinase 6	CDK6	E9PAV3-T1039	E9PAV3	NACAM	1039	T	ASTPPAATPPSPKGS	FALSE	FALSE	0.6700530584832405	FALSE	S/T	S/T	0.567994	0.631	0.289	0.041	0.041
Q00534	Cyclin-dependent kinase 6	CDK6	E9PAV3-T1265	E9PAV3	NACAM	1265	T	PPPKGAPTPPAATPP	FALSE	FALSE	0.5588863428658742	FALSE	S/T	S/T	0.724993	0.677	0.252	0.041	0.041
Q00534	Cyclin-dependent kinase 6	CDK6	E9PAV3-T1326	E9PAV3	NACAM	1326	T	SPKGSPGTPPPKGAP	FALSE	FALSE	0.6428332637211459	FALSE	S/T	S/T	0.453147	0.529	0.298	0.041	0.041
Q00534	Cyclin-dependent kinase 6	CDK6	E9PAV3-T1385	E9PAV3	NACAM	1385	T	HKGGPAMTPPSPKRG	FALSE	FALSE	0.6794712418515833	FALSE	S/T	S/T	0.543382	0.507	0.313	0.041	0.041
Q00534	Cyclin-dependent kinase 6	CDK6	E9PAV3-T1418	E9PAV3	NACAM	1418	T	SPKKAPATPVTREGA	FALSE	FALSE	0.738435074649267	FALSE	S/T	S/T	0.316243	0.695	0.391	0.041	0.041
Q00534	Cyclin-dependent kinase 6	CDK6	E9PAV3-T1434	E9PAV3	NACAM	1434	T	TPSKGDLTPPAVTPV	FALSE	FALSE	0.5149435820105212	FALSE	S/T	S/T	0.673252	0.53	0.188	0.041	0.041
Q00534	Cyclin-dependent kinase 6	CDK6	E9PAV3-T1620	E9PAV3	NACAM	1620	T	APTPPAVTPPSPEKG	FALSE	FALSE	0.6415825362161892	FALSE	S/T	S/T	0.79188	0.629	0.268	0.041	0.041
Q00534	Cyclin-dependent kinase 6	CDK6	E9PCH4-S779	E9PCH4	E9PCH4	779	S	PGTLSSSSPDLLQPT	FALSE	FALSE	0.7010306428561154	FALSE	S/T	S/T	0.467705	0.543	0.372	0.041	0.041
Q00534	Cyclin-dependent kinase 6	CDK6	E9PCH4-S1291	E9PCH4	E9PCH4	1291	S	LHSSPPASPQGSPHK	FALSE	FALSE	0.8262033807917546	FALSE	S/T	S/T	0.698045	0.755	0.366	0.041	0.041
Q00534	Cyclin-dependent kinase 6	CDK6	E9PCH4-S1295	E9PCH4	E9PCH4	1295	S	PPASPQGSPHKGYTL	FALSE	FALSE	0.7462612850036429	FALSE	S/T	S/T	0.902939	0.599	0.34	0.041	0.041
Q00534	Cyclin-dependent kinase 6	CDK6	E9PCH4-S1544	E9PCH4	E9PCH4	1544	S	LIVYCVTSPKKDDRY	FALSE	FALSE	0.5388642993137321	FALSE	S/T	S/T	0.40904	0.694	0.262	0.041	0.041
Q00534	Cyclin-dependent kinase 6	CDK6	E9PEI6-S376	E9PEI6	E9PEI6	376	S	ANENTTPSPAEPTEH	FALSE	FALSE	0.6860641011596924	FALSE	S/T	S/T	0.253802	0.498	0.467	0.041	0.041
Q00534	Cyclin-dependent kinase 6	CDK6	E9PEI6-S395	E9PEI6	E9PEI6	395	S	ANENTTPSPAEPTEH	FALSE	FALSE	0.6860641011596924	FALSE	S/T	S/T	0.253802	0.498	0.467	0.041	0.041
Q00534	Cyclin-dependent kinase 6	CDK6	E9PEI6-S1016	E9PEI6	E9PEI6	1016	S	ANEKTTPSPAEPTEH	FALSE	FALSE	0.6775603359486885	FALSE	S/T	S/T	0.24411	0.498	0.467	0.041	0.041
Q00534	Cyclin-dependent kinase 6	CDK6	E9PEI6-T374	E9PEI6	E9PEI6	374	T	RTANENTTPSPAEPT	FALSE	FALSE	0.7177493373248804	FALSE	S/T	S/T	0.382925	0.498	0.467	0.041	0.041
Q00534	Cyclin-dependent kinase 6	CDK6	E9PEI6-T393	E9PEI6	E9PEI6	393	T	RTANENTTPSPAEPT	FALSE	FALSE	0.7177493373248804	FALSE	S/T	S/T	0.382925	0.498	0.467	0.041	0.041
Q00534	Cyclin-dependent kinase 6	CDK6	E9PEI6-T566	E9PEI6	E9PEI6	566	T	PTENGDRTPLANEKT	FALSE	FALSE	0.6722448671542524	FALSE	S/T	S/T	0.23561000000000001	0.498	0.467	0.041	0.041
Q00534	Cyclin-dependent kinase 6	CDK6	E9PEI6-T774	E9PEI6	E9PEI6	774	T	PLANEKTTPSLAEPT	FALSE	FALSE	0.6012990038935835	FALSE	S/T	S/T	0.0704096	0.498	0.467	0.041	0.041
Q00534	Cyclin-dependent kinase 6	CDK6	E9PEI6-T1014	E9PEI6	E9PEI6	1014	T	RTANEKTTPSPAEPT	FALSE	FALSE	0.5847693448218415	FALSE	S/T	S/T	0.0615419	0.498	0.467	0.041	0.041
Q00534	Cyclin-dependent kinase 6	CDK6	E9PEI6-T1183	E9PEI6	E9PEI6	1183	T	TTEKTTRTPEKPTLY	FALSE	FALSE	0.6933697112533583	FALSE	S/T	S/T	0.284538	0.498	0.467	0.041	0.041
Q00534	Cyclin-dependent kinase 6	CDK6	E9PQ01-S800	E9PQ01	E9PQ01	800	S	SERARRLSPISGSRT	FALSE	FALSE	0.6923403510750279	FALSE	S/T	S/T	0.490441	0.542	0.324	0.041	0.041
Q00534	Cyclin-dependent kinase 6	CDK6	E9PQ01-S813	E9PQ01	E9PQ01	813	S	RTYAENLSPHEGRRR	FALSE	FALSE	0.7169109049346181	FALSE	S/T	S/T	0.561806	0.557	0.392	0.041	0.041
Q00534	Cyclin-dependent kinase 6	CDK6	F8VUJ3-S27	F8VUJ3	F8VUJ3	27	S	AITSLDLSPNGKQLG	FALSE	FALSE	0.6764371190139031	FALSE	S/T	S/T	0.479998	0.561	0.342	0.041	0.041
Q00534	Cyclin-dependent kinase 6	CDK6	F8WEM9-S12	F8WEM9	F8WEM9	12	S	PAQEAAGSPRVQFQS	FALSE	FALSE	0.5016714997188615	FALSE	S/T	S/T	0.612859	0.523	0.236	0.041	0.041
Q00534	Cyclin-dependent kinase 6	CDK6	H0Y337-T209	H0Y337	H0Y337	209	T	LEGDNLETPSQSPQL	FALSE	FALSE	0.721598576282036	FALSE	S/T	S/T	0.590618	0.552	0.461	0.041	0.041
Q00534	Cyclin-dependent kinase 6	CDK6	H0Y4F5-T311	H0Y4F5	H0Y4F5	311	T	LVNSKAGTPIRDSHS	FALSE	FALSE	0.5355635938177558	FALSE	S/T	S/T	0.875388	0.483	0.244	0.041	0.041
Q00534	Cyclin-dependent kinase 6	CDK6	H0Y626-S24	H0Y626	H0Y626	24	S	AQPPAPLSPDSGSPS	FALSE	FALSE	0.827809594961155	FALSE	S/T	S/T	0.757094	0.672	0.29	0.045	0.1135
Q00534	Cyclin-dependent kinase 6	CDK6	H0Y626-S29	H0Y626	H0Y626	29	S	PLSPDSGSPSPDSGS	FALSE	FALSE	0.5869053167170543	FALSE	S/T	S/T	0.129212	0.539	0.15	0.045	0.1135
Q00534	Cyclin-dependent kinase 6	CDK6	H0Y626-S31	H0Y626	H0Y626	31	S	SPDSGSPSPDSGSAS	FALSE	FALSE	0.9172620572555552	FALSE	S/T	S/T	0.236401	0.8	0.37	0.045	0.1135
Q00534	Cyclin-dependent kinase 6	CDK6	H0Y626-S38	H0Y626	H0Y626	38	S	SPDSGSASPVEEEDV	FALSE	FALSE	0.7969375357609314	FALSE	S/T	S/T	0.092943	0.657	0.341	0.045	0.1135
Q00534	Cyclin-dependent kinase 6	CDK6	H0YC42-S30	H0YC42	H0YC42	30	S	NKSYLYLSPSGNSSP	FALSE	FALSE	0.765615205511231	FALSE	S/T	S/T	0.449502	0.633	0.37	0.041	0.041
Q00534	Cyclin-dependent kinase 6	CDK6	H0YC42-S36	H0YC42	H0YC42	36	S	LSPSGNSSPPGSPTL	FALSE	FALSE	0.503243071347952	FALSE	S/T	S/T	0.239329	0.395	0.311	0.041	0.041
Q00534	Cyclin-dependent kinase 6	CDK6	H0YIS7-S77	H0YIS7	H0YIS7	77	S	LHPVADSSPAGAKWT	FALSE	FALSE	0.5727780364788372	FALSE	S/T	S/T	0.366582	0.38	0.346	0.041	0.041
Q00534	Cyclin-dependent kinase 6	CDK6	H0YIS7-S151	H0YIS7	H0YIS7	151	S	KVASGVLSPPPAAPP	FALSE	FALSE	0.5179675113435076	FALSE	S/T	S/T	0.734971	0.514	0.227	0.041	0.041
Q00534	Cyclin-dependent kinase 6	CDK6	H0YIS7-T202	H0YIS7	H0YIS7	202	T	DIEGLGETPPAKKLN	FALSE	FALSE	0.809809242295185	FALSE	S/T	S/T	0.410233	0.807	0.344	0.041	0.041
Q00534	Cyclin-dependent kinase 6	CDK6	H3BNR1-S205	H3BNR1	H3BNR1	205	S	GLVHPLFSPSHLTSK	FALSE	FALSE	0.6395130930463423	FALSE	S/T	S/T	0.638792	0.55	0.321	0.041	0.041
Q00534	Cyclin-dependent kinase 6	CDK6	H3BNR1-S356	H3BNR1	H3BNR1	356	S	RRSPGGTSPERSPGT	FALSE	FALSE	0.7471916203854125	FALSE	S/T	S/T	0.449819	0.579	0.413	0.041	0.041
Q00534	Cyclin-dependent kinase 6	CDK6	H3BQ06-S3	H3BQ06	H3BQ06	3	S	_____MDSPGYNCFV	FALSE	FALSE	0.8250434775202847	FALSE	S/T	S/T	0.524143	0.755	0.367	0.041	0.041
Q00534	Cyclin-dependent kinase 6	CDK6	H3BQB6-S76	H3BQB6	STMD1	76	S	TISENSPSPSERNRR	FALSE	FALSE	0.5088818033466472	FALSE	S/T	S/T	0.55538	0.562	0.247	0.041	0.041
Q00534	Cyclin-dependent kinase 6	CDK6	H3BQZ7-T165	H3BQZ7	H3BQZ7	165	T	EERSGDETPGSEVPG	FALSE	FALSE	0.699223251869157	FALSE	S/T	S/T	0.180715	0.676	0.374	0.041	0.041
Q00534	Cyclin-dependent kinase 6	CDK6	H3BRB1-S138	H3BRB1	H3BRB1	138	S	FQSPASKSPKGAAPD	FALSE	FALSE	0.5943326337155427	FALSE	S/T	S/T	0.655363	0.66	0.224	0.041	0.041
Q00534	Cyclin-dependent kinase 6	CDK6	H3BRB1-S238	H3BRB1	H3BRB1	238	S	PVPKAPESPSLDSAL	FALSE	FALSE	0.795366238036019	FALSE	S/T	S/T	0.723353	0.677	0.354	0.041	0.041
Q00534	Cyclin-dependent kinase 6	CDK6	H3BRB1-T329	H3BRB1	H3BRB1	329	T	KASELAETPKEEKAE	FALSE	FALSE	0.6684211948462256	FALSE	S/T	S/T	0.683864	0.545	0.322	0.041	0.041
Q00534	Cyclin-dependent kinase 6	CDK6	H3BU53-S419	H3BU53	H3BU53	419	S	LIPVQQGSPTLRPVS	FALSE	FALSE	0.5212575528649123	FALSE	S/T	S/T	0.638699	0.602	0.215	0.041	0.041
Q00534	Cyclin-dependent kinase 6	CDK6	H7BY64-S128	H7BY64	H7BY64	128	S	DKPKKSRSPASAEAP	FALSE	FALSE	0.7417676873913657	FALSE	S/T	S/T	0.121636	0.689	0.509	0.041	0.041
Q00534	Cyclin-dependent kinase 6	CDK6	H7C0J3-S352	H7C0J3	H7C0J3	352	S	TGSQACPSPRPRPRG	FALSE	FALSE	0.5465196806282433	FALSE	S/T	S/T	0.793979	0.643	0.257	0.041	0.041
Q00534	Cyclin-dependent kinase 6	CDK6	H7C1D1-S268	H7C1D1	H7C1D1	268	S	STRAPLPSPLHTPGN	FALSE	FALSE	0.5439323261608113	FALSE	S/T	S/T	0.435373	0.447	0.105	0.041	0.113
Q00534	Cyclin-dependent kinase 6	CDK6	H7C1W4-S28	H7C1W4	H7C1W4	28	S	NNSSSSFSPHFLGPG	FALSE	FALSE	0.7022541733616586	FALSE	S/T	S/T	0.167836	0.583	0.397	0.041	0.041
Q00534	Cyclin-dependent kinase 6	CDK6	H7C1W4-S58	H7C1W4	H7C1W4	58	S	GFLSSGGSPLRPANA	FALSE	FALSE	0.7737457305506451	FALSE	S/T	S/T	0.506191	0.711	0.311	0.041	0.041
Q00534	Cyclin-dependent kinase 6	CDK6	H7C4K7-S56	H7C4K7	H7C4K7	56	S	LSYYKPPSPSSAEKV	FALSE	FALSE	0.7904870449619827	FALSE	S/T	S/T	0.563729	0.667	0.325	0.041	0.041
Q00534	Cyclin-dependent kinase 6	CDK6	H8Y6P7-S667	H8Y6P7	H8Y6P7	667	S	SHCQKSGSPISSEER	FALSE	FALSE	0.6368375851972191	FALSE	S/T	S/T	0.0514516	0.802	0.378	0.041	0.041
Q00534	Cyclin-dependent kinase 6	CDK6	I3L0D1-S78	I3L0D1	I3L0D1	78	S	GEFPCQHSPEAWRVD	FALSE	FALSE	0.6329284199507476	FALSE	S/T	S/T	0.0434609	0.724	0.377	0.041	0.041
Q00534	Cyclin-dependent kinase 6	CDK6	I3L521-S110	I3L521	I3L521	110	S	NSSPTSTSPSSRYER	FALSE	FALSE	0.6317135472428981	FALSE	S/T	S/T	0.762457	0.736	0.276	0.041	0.041
Q00534	Cyclin-dependent kinase 6	CDK6	J3KNZ9-S309	J3KNZ9	J3KNZ9	309	S	PVPRPPVSPPAPLPA	FALSE	FALSE	0.5831274592488943	FALSE	S/T	S/T	0.586848	0.51	0.274	0.041	0.041
Q00534	Cyclin-dependent kinase 6	CDK6	J3KQ70-S63	J3KQ70	J3KQ70	63	S	DAGPTQPSPAKPQLK	FALSE	FALSE	0.520312502283902	FALSE	S/T	S/T	0.645963	0.532	0.199	0.041	0.041
Q00534	Cyclin-dependent kinase 6	CDK6	J3KQ70-S97	J3KQ70	J3KQ70	97	S	VIPEGPRSPSPLMVV	FALSE	FALSE	0.758105792497043	FALSE	S/T	S/T	0.381422	0.643	0.38	0.041	0.041
Q00534	Cyclin-dependent kinase 6	CDK6	K7ELQ4-S117	K7ELQ4	K7ELQ4	117	S	EPVEVDSSPPDSPAS	FALSE	FALSE	0.6672585414184091	FALSE	S/T	S/T	0.447675	0.606	0.287	0.041	0.041
Q00534	Cyclin-dependent kinase 6	CDK6	K7ELQ4-S171	K7ELQ4	K7ELQ4	171	S	PLHPTLPSPTSVITQ	FALSE	FALSE	0.6880750114370519	FALSE	S/T	S/T	0.263563	0.545	0.456	0.041	0.041
Q00534	Cyclin-dependent kinase 6	CDK6	K7ELQ4-S188	K7ELQ4	K7ELQ4	188	S	PSNRQMGSPTGSLPL	FALSE	FALSE	0.7852213057529507	FALSE	S/T	S/T	0.458935	0.626	0.407	0.041	0.041
Q00534	Cyclin-dependent kinase 6	CDK6	K7ELQ4-S246	K7ELQ4	K7ELQ4	246	S	VNSSGSISPSGHPIP	FALSE	FALSE	0.6118883312525122	FALSE	S/T	S/T	0.277492	0.707	0.282	0.041	0.041
Q00534	Cyclin-dependent kinase 6	CDK6	K7ELQ4-T51	K7ELQ4	K7ELQ4	51	T	SVIIADQTPTPTRFL	FALSE	FALSE	0.5041199175206693	FALSE	S/T	S/T	0.542793	0.537	0.187	0.041	0.041
Q00534	Cyclin-dependent kinase 6	CDK6	K7ELQ4-T53	K7ELQ4	K7ELQ4	53	T	IIADQTPTPTRFLKN	FALSE	FALSE	0.7798245085846559	FALSE	S/T	S/T	0.789156	0.594	0.42	0.041	0.041
Q00534	Cyclin-dependent kinase 6	CDK6	K7ENP7-T13	K7ENP7	K7ENP7	13	T	PIVATTSTPGIVRNS	FALSE	FALSE	0.7665541702055801	FALSE	S/T	S/T	0.445405	0.64	0.357	0.041	0.041
Q00534	Cyclin-dependent kinase 6	CDK6	K7EQG2-S98	K7EQG2	K7EQG2	98	S	GEGLLGLSPGPNGHS	FALSE	FALSE	0.8044235684894947	FALSE	S/T	S/T	0.354663	0.751	0.344	0.041	0.041
Q00534	Cyclin-dependent kinase 6	CDK6	K7EQG2-S125	K7EQG2	K7EQG2	125	S	SFAHLLPSPEPSPEG	FALSE	FALSE	0.7828823222825722	FALSE	S/T	S/T	0.377362	0.744	0.334	0.041	0.041
Q00534	Cyclin-dependent kinase 6	CDK6	K7EQG2-S129	K7EQG2	K7EQG2	129	S	LLPSPEPSPEGSYVG	FALSE	FALSE	0.7763482426651348	FALSE	S/T	S/T	0.3329	0.766	0.335	0.041	0.041
Q00534	Cyclin-dependent kinase 6	CDK6	M0QX08-S58	M0QX08	M0QX08	58	S	GEGSWPRSPSKSVVE	FALSE	FALSE	0.7302153797834342	FALSE	S/T	S/T	0.37716	0.642	0.246	0.076	0.1535
Q00534	Cyclin-dependent kinase 6	CDK6	M0QZK8-S51	M0QZK8	M0QZK8	51	S	NYESAPPSPQYKKII	FALSE	FALSE	0.8272872238039163	FALSE	S/T	S/T	0.900751	0.763	0.426	0.041	0.041
Q00534	Cyclin-dependent kinase 6	CDK6	M0R1X1-S75	M0R1X1	M0R1X1	75	S	TLSIQQESPLRTHWT	FALSE	FALSE	0.6516330619187888	FALSE	S/T	S/T	0.621381	0.424	0.384	0.041	0.041
Q00534	Cyclin-dependent kinase 6	CDK6	O00110-S117	O00110	OVOL3	117	S	TRHLKCHSPVRRHLC	FALSE	FALSE	0.6312922793563196	FALSE	S/T	S/T	0.502867	0.415	0.363	0.041	0.041
Q00534	Cyclin-dependent kinase 6	CDK6	O00115-S70	O00115	DNS2A	70	S	DGRALINSPEGAVGR	FALSE	FALSE	0.5180117017300537	FALSE	S/T	S/T	0.325916	0.372	0.281	0.041	0.041
Q00534	Cyclin-dependent kinase 6	CDK6	O00139-S75	O00139	KIF2A	75	S	PDEEIEPSPETPPPP	FALSE	FALSE	0.8777231701357919	FALSE	S/T	S/T	0.263684	0.736	0.413	0.0605	0.099
Q00534	Cyclin-dependent kinase 6	CDK6	O00139-S140	O00139	KIF2A	140	S	NGSVSDISPVQAAKK	FALSE	FALSE	0.9031497300555696	FALSE	S/T	S/T	0.526557	0.736	0.413	0.0605	0.099
Q00534	Cyclin-dependent kinase 6	CDK6	O00139-S586	O00139	KIF2A	586	S	TQWGVGSSPQRDDLK	FALSE	FALSE	0.8775619700340885	FALSE	S/T	S/T	0.265723	0.736	0.413	0.0605	0.099
Q00534	Cyclin-dependent kinase 6	CDK6	O00139-S604	O00139	KIF2A	604	S	EQNEEEVSPQLFTFH	FALSE	FALSE	0.8853787256913476	FALSE	S/T	S/T	0.250413	0.736	0.413	0.0605	0.099
Q00534	Cyclin-dependent kinase 6	CDK6	O00139-T78	O00139	KIF2A	78	T	EIEPSPETPPPPASS	FALSE	FALSE	0.9031497300555696	FALSE	S/T	S/T	0.578026	0.736	0.413	0.0605	0.099
Q00534	Cyclin-dependent kinase 6	CDK6	O00139-T97	O00139	KIF2A	97	T	KIVKNRRTVASIKND	FALSE	FALSE	0.5084407854370169	FALSE	S/T	S/T	0.00230948	0.736	0.413	0.0605	0.099
Q00534	Cyclin-dependent kinase 6	CDK6	O00139-T554	O00139	KIF2A	554	T	ANRVKELTVDPTAAG	FALSE	FALSE	0.6817453388655779	FALSE	S/T	S/T	0.0218092	0.736	0.413	0.0605	0.099
Q00534	Cyclin-dependent kinase 6	CDK6	O00139-T609	O00139	KIF2A	609	T	EVSPQLFTFHEAVSQ	FALSE	FALSE	0.5170937375901842	FALSE	S/T	S/T	5.58842e-4	0.736	0.413	0.0605	0.099
Q00534	Cyclin-dependent kinase 6	CDK6	O00141-S74	O00141	SGK1	74	S	ELMNANPSPPPSPSQ	FALSE	FALSE	0.7195641907707953	TRUE	S/T	S/T	0.895063	0.713	0.398	0.051	0.1025
Q00534	Cyclin-dependent kinase 6	CDK6	O00141-S78	O00141	SGK1	78	S	ANPSPPPSPSQQINL	FALSE	FALSE	0.7059915334674933	TRUE	S/T	S/T	0.868576	0.713	0.398	0.051	0.1025
Q00534	Cyclin-dependent kinase 6	CDK6	O00141-S401	O00141	SGK1	401	S	VPNSIGKSPDSVLVT	FALSE	FALSE	0.7106290385278123	TRUE	S/T	S/T	0.780255	0.713	0.398	0.051	0.1025
Q00534	Cyclin-dependent kinase 6	CDK6	O00141-T369	O00141	SGK1	369	T	DLINKKITPPFNPNV	FALSE	FALSE	0.6324470418917333	TRUE	S/T	S/T	0.252913	0.713	0.398	0.051	0.1025
Q00534	Cyclin-dependent kinase 6	CDK6	O00148-T26	O00148	DX39A	26	T	PQAPQESTPAPPKKD	FALSE	FALSE	0.578702924908599	FALSE	S/T	S/T	0.538267	0.749	0.097	0.061	0.113
Q00534	Cyclin-dependent kinase 6	CDK6	O00148-T171	O00148	DX39A	171	T	CPHVVVGTPGRILAL	FALSE	FALSE	0.61694862179344645	FALSE	S/T	S/T	0.872916	0.749	0.097	0.061	0.113
Q00534	Cyclin-dependent kinase 6	CDK6	O00148-T217	O00148	DX39A	217	T	VQEIFRLTPHEKQCM	FALSE	FALSE	0.5301333414326389	FALSE	S/T	S/T	0.346259	0.749	0.097	0.061	0.113
Q00534	Cyclin-dependent kinase 6	CDK6	O00151-S90	O00151	PDLI1	90	S	RSEHKVWSPLVTEEG	FALSE	FALSE	0.6911173327407486	FALSE	S/T	S/T	0.932411	0.517	0.289	0.041	0.113
Q00534	Cyclin-dependent kinase 6	CDK6	O00151-S130	O00151	PDLI1	130	S	SAMPFTASPASSTTA	FALSE	FALSE	0.6778691438787634	FALSE	S/T	S/T	0.454234	0.517	0.289	0.041	0.113
Q00534	Cyclin-dependent kinase 6	CDK6	O00151-S239	O00151	PDLI1	239	S	NKPSGFRSVKAPVTK	FALSE	FALSE	0.5215922284252669	FALSE	S/T	S/T	0.0459278	0.517	0.289	0.041	0.113
Q00534	Cyclin-dependent kinase 6	CDK6	O00151-T34	O00151	PDLI1	34	T	PLAISRVTPGSKAAL	FALSE	FALSE	0.6744661443036999	FALSE	S/T	S/T	0.719979	0.517	0.289	0.041	0.113
Q00534	Cyclin-dependent kinase 6	CDK6	O00151-T128	O00151	PDLI1	128	T	NRSAMPFTASPASST	FALSE	FALSE	0.6346699482866219	FALSE	S/T	S/T	0.115465	0.517	0.289	0.041	0.113
Q00534	Cyclin-dependent kinase 6	CDK6	O00151-T316	O00151	PDLI1	316	T	KHARERVTPPEGYEV	FALSE	FALSE	0.6751052619977533	FALSE	S/T	S/T	0.756706	0.517	0.289	0.041	0.113
Q00534	Cyclin-dependent kinase 6	CDK6	O00151-T325	O00151	PDLI1	325	T	PEGYEVVTVFPK___	FALSE	FALSE	0.6212404554261016	FALSE	S/T	S/T	0.101847	0.517	0.289	0.041	0.113
Q00534	Cyclin-dependent kinase 6	CDK6	O00155-T152	O00155	GPR25	152	T	LEARPLRTPRCALAS	FALSE	FALSE	0.5049545732659437	FALSE	S/T	S/T	0.490595	0.229	0.45	0.041	0.041
Q00534	Cyclin-dependent kinase 6	CDK6	O00159-S367	O00159	MYO1C	367	S	AKGEELLSPLNLEQA	FALSE	FALSE	0.5080715537150947	FALSE	S/T	S/T	0.318544	0.593	0.238	0.041	0.041
Q00534	Cyclin-dependent kinase 6	CDK6	O00159-T943	O00159	MYO1C	943	T	RSRQLLLTPNAVVIV	FALSE	FALSE	0.5779776373077574	FALSE	S/T	S/T	0.739299	0.593	0.238	0.041	0.041
Q00534	Cyclin-dependent kinase 6	CDK6	O00159-T1038	O00159	MYO1C	1038	T	RDGTIDFTPGSELLI	FALSE	FALSE	0.525330117387086	FALSE	S/T	S/T	0.427067	0.593	0.238	0.041	0.041
Q00534	Cyclin-dependent kinase 6	CDK6	O00165-S53	O00165	HAX1	53	S	RGNPRFHSPQHPPEE	FALSE	FALSE	0.6752336565016707	FALSE	S/T	S/T	0.698548	0.576	0.296	0.041	0.041
Q00534	Cyclin-dependent kinase 6	CDK6	O00165-S68	O00165	HAX1	68	S	FGFGFSFSPGGGIRF	FALSE	FALSE	0.6148972846059456	FALSE	S/T	S/T	0.311096	0.576	0.296	0.041	0.041
Q00534	Cyclin-dependent kinase 6	CDK6	O00165-S153	O00165	HAX1	153	S	ESDARSESPQPAPDW	FALSE	FALSE	0.6014716522796929	FALSE	S/T	S/T	0.140042	0.576	0.296	0.041	0.041
Q00534	Cyclin-dependent kinase 6	CDK6	O00165-S255	O00165	HAX1	255	S	SPRGDPESPRPPALD	FALSE	FALSE	0.6054168231035896	FALSE	S/T	S/T	0.219149	0.576	0.296	0.041	0.041
Q00534	Cyclin-dependent kinase 6	CDK6	O00167-S260	O00167	EYA2	260	S	SKRSSDPSPAGDNEI	FALSE	FALSE	0.7465491406084924	FALSE	S/T	S/T	0.162812	0.751	0.35	0.041	0.041
Q00534	Cyclin-dependent kinase 6	CDK6	O00167-T404	O00167	EYA2	404	T	NVGGLIGTPKRETWL	FALSE	FALSE	0.8340102922867604	FALSE	S/T	S/T	0.681004	0.751	0.35	0.041	0.041
Q00534	Cyclin-dependent kinase 6	CDK6	O00178-S12	O00178	GTPB1	12	S	RSRSAMDSPVPASMF	FALSE	FALSE	0.5791475762825483	FALSE	S/T	S/T	0.89433	0.525	0.267	0.041	0.041
Q00534	Cyclin-dependent kinase 6	CDK6	O00178-S25	O00178	GTPB1	25	S	MFAPEPSSPGAARAA	FALSE	FALSE	0.5761239188214449	FALSE	S/T	S/T	0.858247	0.525	0.267	0.041	0.041
Q00534	Cyclin-dependent kinase 6	CDK6	O00178-S69	O00178	GTPB1	69	S	TSKLVLVSPTSEQYD	FALSE	FALSE	0.5795260265164477	FALSE	S/T	S/T	0.623792	0.525	0.267	0.041	0.041
Q00534	Cyclin-dependent kinase 6	CDK6	O00178-S384	O00178	GTPB1	384	S	KMFLNLLSPRTSYRE	FALSE	FALSE	0.5881320211730167	FALSE	S/T	S/T	0.828328	0.525	0.267	0.041	0.041
Q00534	Cyclin-dependent kinase 6	CDK6	O00178-S481	O00178	GTPB1	481	S	RKGMVMVSPRLNPQA	FALSE	FALSE	0.5912166365576321	FALSE	S/T	S/T	0.803963	0.525	0.267	0.041	0.041
Q00534	Cyclin-dependent kinase 6	CDK6	O00178-S580	O00178	GTPB1	580	S	LLQTTNNSPMNSKPQ	FALSE	FALSE	0.5633627515048648	FALSE	S/T	S/T	0.532522	0.525	0.267	0.041	0.041
Q00534	Cyclin-dependent kinase 6	CDK6	O00178-T664	O00178	GTPB1	664	T	KSQGACVTPASGC__	FALSE	FALSE	0.5791475762825483	FALSE	S/T	S/T	0.894848	0.525	0.267	0.041	0.041
Q00534	Cyclin-dependent kinase 6	CDK6	O00182-T152	O00182	LEG9	152	T	ISFQNPRTVPVQPAF	FALSE	FALSE	0.5224865535568854	FALSE	S/T	S/T	0.0159204	0.688	0.369	0.041	0.041
Q00534	Cyclin-dependent kinase 6	CDK6	O00192-S198	O00192	ARVC	198	S	EGPEPRDSPSYGSLS	FALSE	FALSE	0.7482461736495162	FALSE	S/T	S/T	0.582006	0.663	0.304	0.041	0.041
Q00534	Cyclin-dependent kinase 6	CDK6	O00192-S343	O00192	ARVC	343	S	LDRLVRRSPSVDSAR	FALSE	FALSE	0.7273474191065332	FALSE	S/T	S/T	0.429124	0.663	0.304	0.041	0.041
Q00534	Cyclin-dependent kinase 6	CDK6	O00192-S864	O00192	ARVC	864	S	KGPKGALSPGGFDDS	FALSE	FALSE	0.733754651269967	FALSE	S/T	S/T	0.474921	0.663	0.304	0.041	0.041
Q00534	Cyclin-dependent kinase 6	CDK6	O00192-T102	O00192	ARVC	102	T	TVEEDPGTPTSHVSI	FALSE	FALSE	0.732630216204566	FALSE	S/T	S/T	0.45668	0.663	0.304	0.041	0.041
Q00534	Cyclin-dependent kinase 6	CDK6	O00203-S29	O00203	AP3B1	29	S	QEATSTISPSGAFGL	FALSE	FALSE	0.5122719967560582	FALSE	S/T	S/T	0.190447	0.478	0.308	0.041	0.041
Q00534	Cyclin-dependent kinase 6	CDK6	O00203-S609	O00203	AP3B1	609	S	KPAPLLESPFKDRDH	FALSE	FALSE	0.5160832440740675	FALSE	S/T	S/T	0.215452	0.478	0.308	0.041	0.041
Q00534	Cyclin-dependent kinase 6	CDK6	O00203-S839	O00203	AP3B1	839	S	ALPTPALSPSLMADL	FALSE	FALSE	0.5505474679471405	FALSE	S/T	S/T	0.276732	0.478	0.308	0.041	0.041
Q00534	Cyclin-dependent kinase 6	CDK6	O00203-T661	O00203	AP3B1	661	T	IELAKEWTPAGKAKQ	FALSE	FALSE	0.6420250216713482	FALSE	S/T	S/T	0.751023	0.478	0.308	0.041	0.041
Q00534	Cyclin-dependent kinase 6	CDK6	O00203-T810	O00203	AP3B1	810	T	KKTKQDRTPLTKDVS	FALSE	FALSE	0.5151460499348655	FALSE	S/T	S/T	0.206568	0.478	0.308	0.041	0.041
Q00534	Cyclin-dependent kinase 6	CDK6	O00203-T862	O00203	AP3B1	862	T	SSVISVSTPAFVPTK	FALSE	FALSE	0.6015352680349767	FALSE	S/T	S/T	0.329253	0.478	0.308	0.041	0.041
Q00534	Cyclin-dependent kinase 6	CDK6	O00204-S318	O00204	ST2B1	318	S	EDPEEDGSPDPEPSP	FALSE	FALSE	0.7133456862474088	FALSE	S/T	S/T	0.161071	0.72	0.351	0.041	0.041
Q00534	Cyclin-dependent kinase 6	CDK6	O00204-S348	O00204	ST2B1	348	S	REPRPNSSPSPSPGQ	FALSE	FALSE	0.71264732947904	FALSE	S/T	S/T	0.188144	0.72	0.351	0.041	0.041
Q00534	Cyclin-dependent kinase 6	CDK6	O00204-S350	O00204	ST2B1	350	S	PRPNSSPSPSPGQAS	FALSE	FALSE	0.7176749549220658	FALSE	S/T	S/T	0.235064	0.72	0.351	0.041	0.041
Q00534	Cyclin-dependent kinase 6	CDK6	O00204-S352	O00204	ST2B1	352	S	PNSSPSPSPGQASET	FALSE	FALSE	0.8174895103708825	FALSE	S/T	S/T	0.599073	0.72	0.351	0.041	0.041
Q00534	Cyclin-dependent kinase 6	CDK6	O00212-S17	O00212	RHOD	17	S	EAPPGVRSVKVVLVG	FALSE	FALSE	0.6870765363050042	FALSE	S/T	S/T	0.00780576	0.668	0.319	0.041	0.068
Q00534	Cyclin-dependent kinase 6	CDK6	O00213-S175	O00213	APBB1	175	S	EEEEDLSSPPGLPEP	FALSE	FALSE	0.7338601222711338	FALSE	S/T	S/T	0.133181	0.713	0.39	0.041	0.041
Q00534	Cyclin-dependent kinase 6	CDK6	O00213-S287	O00213	APBB1	287	S	WEPPGRASPSQGSSP	FALSE	FALSE	0.7338601222711338	FALSE	S/T	S/T	0.132555	0.713	0.39	0.041	0.041
Q00534	Cyclin-dependent kinase 6	CDK6	O00213-S347	O00213	APBB1	347	S	TFPAQSLSPEPLPQE	FALSE	FALSE	0.7927523942864654	FALSE	S/T	S/T	0.357925	0.713	0.39	0.041	0.041
Q00534	Cyclin-dependent kinase 6	CDK6	O00213-T579	O00213	APBB1	579	T	SSSREQWTPSHVSVA	FALSE	FALSE	0.8216947020903079	FALSE	S/T	S/T	0.923644	0.713	0.39	0.041	0.041
Q00534	Cyclin-dependent kinase 6	CDK6	O00213-T709	O00213	APBB1	709	T	PKRLGAHTP______	FALSE	FALSE	0.8167388531511015	FALSE	S/T	S/T	0.638385	0.713	0.39	0.041	0.041
Q00534	Cyclin-dependent kinase 6	CDK6	O00214-T193	O00214	LEG8	193	T	PFAARLNTPMGPGRT	FALSE	FALSE	0.5433361675517027	FALSE	S/T	S/T	0.548762	0.577	0.209	0.041	0.041
Q00534	Cyclin-dependent kinase 6	CDK6	O00214-2-T180	O00214-2	LEG8-2	180	T	ENVPKSGTPQLPSNR	FALSE	FALSE	0.566264449971563	FALSE	S/T	S/T	0.617603	0.577	0.209	0.041	0.041
Q00534	Cyclin-dependent kinase 6	CDK6	O00220-S83	O00220	TR10A	83	S	PRPAREASPRLRVHK	FALSE	FALSE	0.8303192486471158	FALSE	S/T	S/T	0.208728	0.527	0.296	0.0475	0.041
Q00534	Cyclin-dependent kinase 6	CDK6	O00220-S178	O00220	TR10A	178	S	KSDEEERSPCTTTRN	FALSE	FALSE	0.6662133965837659	FALSE	S/T	S/T	0.0424934	0.527	0.296	0.0475	0.041
Q00534	Cyclin-dependent kinase 6	CDK6	O00221-S183	O00221	IKBE	183	S	ASGPSDGSPQPCTHP	FALSE	FALSE	0.5143172942217978	FALSE	S/T	S/T	0.332667	0.731	0.111	0.0515	0.113
Q00534	Cyclin-dependent kinase 6	CDK6	O00232-S335	O00232	PSD12	335	S	LRKGSLESPATDVFG	FALSE	FALSE	0.6912317706091601	FALSE	S/T	S/T	0.134446	0.586	0.368	0.041	0.041
Q00534	Cyclin-dependent kinase 6	CDK6	O00255-S548	O00255	MEN1	548	S	QVPAPTASPPPEGPV	FALSE	FALSE	0.7130234797759883	FALSE	S/T	S/T	0.219342	0.725	0.479	0.041	0.041
Q00534	Cyclin-dependent kinase 6	CDK6	O00255-T546	O00255	MEN1	546	T	TAQVPAPTASPPPEG	FALSE	FALSE	0.5008583675318101	FALSE	S/T	S/T	0.0117691	0.725	0.479	0.041	0.041
Q00534	Cyclin-dependent kinase 6	CDK6	O00255-T599	O00255	MEN1	599	T	MKKQKVSTPSDYTLS	FALSE	FALSE	0.7193790951346807	FALSE	S/T	S/T	0.301723	0.725	0.479	0.041	0.041
Q00534	Cyclin-dependent kinase 6	CDK6	O00255-2-S543	O00255-2	MEN1-2	543	S	QVPAPTASPPPEGPV	FALSE	FALSE	0.7076255854924921	FALSE	S/T	S/T	0.196403	0.725	0.479	0.041	0.041
Q00534	Cyclin-dependent kinase 6	CDK6	O00257-S182	O00257	CBX4	182	S	GGHKEAPSPTCPDLG	FALSE	FALSE	0.5563432278516208	FALSE	S/T	S/T	0.373881	0.667	0.231	0.041	0.041
Q00534	Cyclin-dependent kinase 6	CDK6	O00257-S291	O00257	CBX4	291	S	VAEGEARSPSHKKRA	FALSE	FALSE	0.6034979953511282	FALSE	S/T	S/T	0.605655	0.667	0.231	0.041	0.041
Q00534	Cyclin-dependent kinase 6	CDK6	O00257-S349	O00257	CBX4	349	S	DAGSRKLSPTKEAFG	FALSE	FALSE	0.5281159422829144	FALSE	S/T	S/T	0.138973	0.667	0.231	0.041	0.041
Q00534	Cyclin-dependent kinase 6	CDK6	O00257-S442	O00257	CBX4	442	S	TPTCLGGSPAAERPA	FALSE	FALSE	0.5628808834280988	FALSE	S/T	S/T	0.404797	0.667	0.231	0.041	0.041
Q00534	Cyclin-dependent kinase 6	CDK6	O00257-T435	O00257	CBX4	435	T	LTARSISTPTCLGGS	FALSE	FALSE	0.52137516322354	FALSE	S/T	S/T	0.108845	0.667	0.231	0.041	0.041
Q00534	Cyclin-dependent kinase 6	CDK6	O00257-T497	O00257	CBX4	497	T	SLQVKPETPASAAVA	FALSE	FALSE	0.5606312197408969	FALSE	S/T	S/T	0.420664	0.667	0.231	0.041	0.041
Q00534	Cyclin-dependent kinase 6	CDK6	O00267-S666	O00267	SPT5H	666	S	VGGFAPMSPRISSPM	FALSE	FALSE	0.5444992530528259	FALSE	S/T	S/T	0.947879	0.628	0.182	0.041	0.041
Q00534	Cyclin-dependent kinase 6	CDK6	O00267-S671	O00267	SPT5H	671	S	PMSPRISSPMHPSAG	FALSE	FALSE	0.5464992530528259	FALSE	S/T	S/T	0.950862	0.628	0.182	0.041	0.041
Q00534	Cyclin-dependent kinase 6	CDK6	O00267-S686	O00267	SPT5H	686	S	GQRGGFGSPGGGSGG	FALSE	FALSE	0.5396080356274143	FALSE	S/T	S/T	0.908858	0.628	0.182	0.041	0.041
Q00534	Cyclin-dependent kinase 6	CDK6	O00267-S867	O00267	SPT5H	867	S	PGYPDPSSPQVNPQY	FALSE	FALSE	0.5265193322009529	FALSE	S/T	S/T	0.781303	0.628	0.182	0.041	0.041
Q00534	Cyclin-dependent kinase 6	CDK6	O00267-S959	O00267	SPT5H	959	S	PMTPGAPSPGGYNPH	FALSE	FALSE	0.5396080356274143	FALSE	S/T	S/T	0.911341	0.628	0.182	0.041	0.041
Q00534	Cyclin-dependent kinase 6	CDK6	O00267-T208	O00267	SPT5H	208	T	IAYQFTDTPLQIKSV	FALSE	FALSE	0.5521239366630337	FALSE	S/T	S/T	0.967067	0.628	0.182	0.041	0.041
Q00534	Cyclin-dependent kinase 6	CDK6	O00267-T768	O00267	SPT5H	768	T	MTSTYGRTPMYGSQT	FALSE	FALSE	0.513586746982121	FALSE	S/T	S/T	0.704461	0.628	0.182	0.041	0.041
Q00534	Cyclin-dependent kinase 6	CDK6	O00267-T775	O00267	SPT5H	775	T	TPMYGSQTPMYGSGS	FALSE	FALSE	0.5494327765271368	FALSE	S/T	S/T	0.972801	0.628	0.182	0.041	0.041
Q00534	Cyclin-dependent kinase 6	CDK6	O00267-T784	O00267	SPT5H	784	T	MYGSGSRTPMYGSQT	FALSE	FALSE	0.5464992530528259	FALSE	S/T	S/T	0.951352	0.628	0.182	0.041	0.041
Q00534	Cyclin-dependent kinase 6	CDK6	O00267-T791	O00267	SPT5H	791	T	TPMYGSQTPLQDGSR	FALSE	FALSE	0.5401935849641902	FALSE	S/T	S/T	0.941094	0.628	0.182	0.041	0.041
Q00534	Cyclin-dependent kinase 6	CDK6	O00267-T799	O00267	SPT5H	799	T	PLQDGSRTPHYGSQT	FALSE	FALSE	0.5464992530528259	FALSE	S/T	S/T	0.951523	0.628	0.182	0.041	0.041
Q00534	Cyclin-dependent kinase 6	CDK6	O00267-T806	O00267	SPT5H	806	T	TPHYGSQTPLHDGSR	FALSE	FALSE	0.5424464780313742	FALSE	S/T	S/T	0.922581	0.628	0.182	0.041	0.041
Q00534	Cyclin-dependent kinase 6	CDK6	O00267-T814	O00267	SPT5H	814	T	PLHDGSRTPAQSGAW	FALSE	FALSE	0.524899087170513	FALSE	S/T	S/T	0.812656	0.628	0.182	0.041	0.041
Q00534	Cyclin-dependent kinase 6	CDK6	O00267-T828	O00267	SPT5H	828	T	WDPNNPNTPSRAEEE	FALSE	FALSE	0.5478152894122604	FALSE	S/T	S/T	0.882574	0.628	0.182	0.041	0.041
Q00534	Cyclin-dependent kinase 6	CDK6	O00267-T1034	O00267	SPT5H	1034	T	SEHLEPITPTKNNKV	FALSE	FALSE	0.5396080356274143	FALSE	S/T	S/T	0.908632	0.628	0.182	0.041	0.041
Q00534	Cyclin-dependent kinase 6	CDK6	O00268-S109	O00268	TAF4	109	S	PQRPGPPSPRRPLVP	FALSE	FALSE	0.6107379274750435	FALSE	S/T	S/T	0.853281	0.674	0.221	0.041	0.041
Q00534	Cyclin-dependent kinase 6	CDK6	O00268-S543	O00268	TAF4	543	S	PSATLQRSPGVQPQL	FALSE	FALSE	0.5068087071621835	FALSE	S/T	S/T	0.380343	0.674	0.221	0.041	0.041
Q00534	Cyclin-dependent kinase 6	CDK6	O00268-S648	O00268	TAF4	648	S	LYRELNSSPQPYLVP	FALSE	FALSE	0.5272261545551049	FALSE	S/T	S/T	0.281039	0.674	0.221	0.041	0.041
Q00534	Cyclin-dependent kinase 6	CDK6	O00268-T396	O00268	TAF4	396	T	VPPPAPGTPTGLPKG	FALSE	FALSE	0.6142158750568113	FALSE	S/T	S/T	0.771311	0.674	0.221	0.041	0.041
Q00534	Cyclin-dependent kinase 6	CDK6	O00268-T571	O00268	TAF4	571	T	ATAVQTGTPQRTVPG	FALSE	FALSE	0.5888508124907402	FALSE	S/T	S/T	0.673222	0.674	0.221	0.041	0.041
Q00534	Cyclin-dependent kinase 6	CDK6	O00268-T1046	O00268	TAF4	1046	T	PGSSGVGTPRQFTRQ	FALSE	FALSE	0.6152588903845565	FALSE	S/T	S/T	0.810543	0.674	0.221	0.041	0.041
Q00534	Cyclin-dependent kinase 6	CDK6	O00291-S309	O00291	HIP1	309	S	SALSEHISPVVVIPA	FALSE	FALSE	0.6761305561380191	FALSE	S/T	S/T	0.111632	0.612	0.312	0.041	0.041
Q00534	Cyclin-dependent kinase 6	CDK6	O00291-S320	O00291	HIP1	320	S	VIPAEASSPDSEPVL	FALSE	FALSE	0.6598106314218243	FALSE	S/T	S/T	0.181224	0.612	0.312	0.041	0.041
Q00534	Cyclin-dependent kinase 6	CDK6	O00291-S857	O00291	HIP1	857	S	ESGRGTASPKEFYAK	FALSE	FALSE	0.6652001979876155	FALSE	S/T	S/T	0.138958	0.612	0.312	0.041	0.041
Q00534	Cyclin-dependent kinase 6	CDK6	O00291-S1025	O00291	HIP1	1025	S	WEEGTEASPPTLQEV	FALSE	FALSE	0.5514531326472485	FALSE	S/T	S/T	0.0329277	0.612	0.312	0.041	0.041
Q00534	Cyclin-dependent kinase 6	CDK6	O00299-S146	O00299	CLIC1	146	S	VLDNYLTSPLPEEVD	FALSE	FALSE	0.547017021893556	FALSE	S/T	S/T	0.0333359	0.588	0.368	0.041	0.041
Q00534	Cyclin-dependent kinase 6	CDK6	O00303-S258	O00303	EIF3F	258	S	LIMKTCFSPNRVIGL	FALSE	FALSE	0.6371588115167836	FALSE	S/T	S/T	0.696899	0.567	0.167	0.0515	0.1045
Q00534	Cyclin-dependent kinase 6	CDK6	O00303-T233	O00303	EIF3F	233	T	RTMGVMFTPLTVKYA	FALSE	FALSE	0.6402315602614588	FALSE	S/T	S/T	0.76027	0.567	0.167	0.0515	0.1045
Q00534	Cyclin-dependent kinase 6	CDK6	O00308-S211	O00308	WWP2	211	S	TPATGEQSPGARSRH	FALSE	FALSE	0.7262504790377224	FALSE	S/T	S/T	0.550958	0.694	0.298	0.041	0.041
Q00534	Cyclin-dependent kinase 6	CDK6	O00308-S487	O00308	WWP2	487	S	ESGTKQGSPGAYDRS	FALSE	FALSE	0.7229128130414358	FALSE	S/T	S/T	0.443599	0.694	0.298	0.041	0.041
Q00534	Cyclin-dependent kinase 6	CDK6	O00311-S16	O00311	CDC7	16	S	MDEPMAFSPQRDRFQ	FALSE	FALSE	0.7337738487519045	TRUE	S/T	S/T	0.993312	0.74	0.455	0.0525	0.1545
Q00534	Cyclin-dependent kinase 6	CDK6	O00311-S255	O00311	CDC7	255	S	QQSTTKASVKRPYTN	FALSE	FALSE	0.605530697540264	TRUE	S/T	S/T	0.0596917	0.74	0.455	0.0525	0.1545
Q00534	Cyclin-dependent kinase 6	CDK6	O00311-S277	O00311	CDC7	277	S	GKDGKEGSVGLSVQR	FALSE	FALSE	0.6384964518427119	TRUE	S/T	S/T	0.208677	0.74	0.455	0.0525	0.1545
Q00534	Cyclin-dependent kinase 6	CDK6	O00311-S285	O00311	CDC7	285	S	VGLSVQRSVFGERNF	FALSE	FALSE	0.6953584507297628	TRUE	S/T	S/T	0.497383	0.74	0.455	0.0525	0.1545
Q00534	Cyclin-dependent kinase 6	CDK6	O00311-S302	O00311	CDC7	302	S	HSSISHESPAVKLMK	FALSE	FALSE	0.7120022755720838	TRUE	S/T	S/T	0.677511	0.74	0.455	0.0525	0.1545
Q00534	Cyclin-dependent kinase 6	CDK6	O00311-T376	O00311	CDC7	376	T	QVAPRAGTPGFRAPE	FALSE	FALSE	0.7313294043074602	TRUE	S/T	S/T	0.994539	0.74	0.455	0.0525	0.1545
Q00534	Cyclin-dependent kinase 6	CDK6	O00311-T472	O00311	CDC7	472	T	LRGMDSSTPKLTSDI	FALSE	FALSE	0.7097138976121591	TRUE	S/T	S/T	0.944655	0.74	0.455	0.0525	0.1545
Q00534	Cyclin-dependent kinase 6	CDK6	O00311-T503	O00311	CDC7	503	T	KASCLVQTPPGQYSG	FALSE	FALSE	0.7306179197136226	TRUE	S/T	S/T	0.991131	0.74	0.455	0.0525	0.1545
Q00534	Cyclin-dependent kinase 6	CDK6	O00311-T559	O00311	CDC7	559	T	LNPASRITAEEALLH	FALSE	FALSE	0.606231983801895	TRUE	S/T	S/T	0.0704857	0.74	0.455	0.0525	0.1545
Q00534	Cyclin-dependent kinase 6	CDK6	O00311-Y415	O00311	CDC7	415	Y	LSGRYPFYKASDDLT	FALSE	FALSE	0.5895298211899056	TRUE	S/T	Y	1.01829e-4	0.74	0.455	0.0525	0.1545
Q00534	Cyclin-dependent kinase 6	CDK6	O00327-S17	O00327	BMAL1	17	S	STISDFMSPGPTDLL	FALSE	FALSE	0.6447291710072522	FALSE	S/T	S/T	0.0811501	0.63	0.471	0.041	0.041
Q00534	Cyclin-dependent kinase 6	CDK6	O00327-S520	O00327	BMAL1	520	S	SPSSCGSSPLNITST	FALSE	FALSE	0.5428504362684059	FALSE	S/T	S/T	0.025855	0.63	0.471	0.041	0.041
Q00534	Cyclin-dependent kinase 6	CDK6	O00327-S592	O00327	BMAL1	592	S	DNDQGSSSPSNDEAA	FALSE	FALSE	0.6362692510382875	FALSE	S/T	S/T	0.0800011	0.63	0.471	0.041	0.041
Q00534	Cyclin-dependent kinase 6	CDK6	O00327-T527	O00327	BMAL1	527	T	SPLNITSTPPPDASS	FALSE	FALSE	0.672176992330553	FALSE	S/T	S/T	0.30717	0.63	0.471	0.041	0.041
Q00534	Cyclin-dependent kinase 6	CDK6	O00358-S308	O00358	FOXE1	308	S	GRLAGPASPPAGGSS	FALSE	FALSE	0.7486912207941773	FALSE	S/T	S/T	0.232194	0.564	0.344	0.051	0.1145
Q00534	Cyclin-dependent kinase 6	CDK6	O00358-S329	O00358	FOXE1	329	S	VDFYGRTSPGQFGAL	FALSE	FALSE	0.7411663145555606	FALSE	S/T	S/T	0.145549	0.564	0.344	0.051	0.1145
Q00534	Cyclin-dependent kinase 6	CDK6	O00391-T593	O00391	QSOX1	593	T	MKSPTNTTPHVPAEG	FALSE	FALSE	0.5950486366221243	FALSE	S/T	S/T	0.685281	0.494	0.28	0.041	0.041
Q00534	Cyclin-dependent kinase 6	CDK6	O00401-S102	O00401	WASL	102	S	YNNFVYNSPRGYFHT	FALSE	FALSE	0.7429254455898424	FALSE	S/T	S/T	0.351796	0.645	0.332	0.041	0.041
Q00534	Cyclin-dependent kinase 6	CDK6	O00401-T23	O00401	WASL	23	T	NVGSLLLTPQENESL	FALSE	FALSE	0.7791278559168316	FALSE	S/T	S/T	0.615565	0.645	0.332	0.041	0.041
Q00534	Cyclin-dependent kinase 6	CDK6	O00401-T205	O00401	WASL	205	T	LTKADIGTPSNFQHI	FALSE	FALSE	0.6773796145604883	FALSE	S/T	S/T	0.154316	0.645	0.332	0.041	0.041
Q00534	Cyclin-dependent kinase 6	CDK6	O00401-T457	O00401	WASL	457	T	VADGQESTPPTPAPT	FALSE	FALSE	0.7758380411799457	FALSE	S/T	S/T	0.557131	0.645	0.332	0.041	0.041
Q00534	Cyclin-dependent kinase 6	CDK6	O00401-T460	O00401	WASL	460	T	GQESTPPTPAPTSGI	FALSE	FALSE	0.779125933990471	FALSE	S/T	S/T	0.638238	0.645	0.332	0.041	0.041
Q00534	Cyclin-dependent kinase 6	CDK6	O00409-S85	O00409	FOXN3	85	S	ESVLRSVSPVQDLDD	FALSE	FALSE	0.7000121526793902	FALSE	S/T	S/T	0.204333	0.564	0.258	0.051	0.1145
Q00534	Cyclin-dependent kinase 6	CDK6	O00409-S97	O00409	FOXN3	97	S	LDDDTPPSPAHSDMP	FALSE	FALSE	0.7356013957256555	FALSE	S/T	S/T	0.591487	0.564	0.258	0.051	0.1145
Q00534	Cyclin-dependent kinase 6	CDK6	O00409-S324	O00409	FOXN3	324	S	ESEPSCGSPVVSGDP	FALSE	FALSE	0.706956735572607	FALSE	S/T	S/T	0.340633	0.564	0.258	0.051	0.1145
Q00534	Cyclin-dependent kinase 6	CDK6	O00409-S349	O00409	FOXN3	349	S	SSNARSTSPTSDSIS	FALSE	FALSE	0.6754295892837627	FALSE	S/T	S/T	0.137121	0.564	0.258	0.051	0.1145
Q00534	Cyclin-dependent kinase 6	CDK6	O00409-T94	O00409	FOXN3	94	T	VQDLDDDTPPSPAHS	FALSE	FALSE	0.7084640178081911	FALSE	S/T	S/T	0.281926	0.564	0.258	0.051	0.1145
Q00534	Cyclin-dependent kinase 6	CDK6	O00409-T297	O00409	FOXN3	297	T	GVRPLPITPIGVTAA	FALSE	FALSE	0.7355035602278199	FALSE	S/T	S/T	0.545121	0.564	0.258	0.051	0.1145
Q00534	Cyclin-dependent kinase 6	CDK6	O00410-S20	O00410	IPO5	20	S	LLLGNLLSPDNVVRK	FALSE	FALSE	0.5682487550554047	FALSE	S/T	S/T	0.621347	0.698	0.193	0.041	0.041
Q00534	Cyclin-dependent kinase 6	CDK6	O00418-S18	O00418	EF2K	18	S	EGVDGGQSPRAGHDG	FALSE	FALSE	0.6618509346023699	TRUE	S/T	S/T	0.675716	0.542	0.282	0.051	0.041
Q00534	Cyclin-dependent kinase 6	CDK6	O00418-S74	O00418	EF2K	74	S	ERYSSSGSPANSFHF	FALSE	FALSE	0.5389407677503791	TRUE	S/T	S/T	0.126047	0.542	0.282	0.051	0.041
Q00534	Cyclin-dependent kinase 6	CDK6	O00418-S359	O00418	EF2K	359	S	GTEEKCGSPQVRTLS	FALSE	FALSE	0.5960999841445295	TRUE	S/T	S/T	0.399106	0.542	0.282	0.051	0.041
Q00534	Cyclin-dependent kinase 6	CDK6	O00418-S396	O00418	EF2K	396	S	TFDSLPSSPSSATPH	FALSE	FALSE	0.5781057909306506	TRUE	S/T	S/T	0.275295	0.542	0.282	0.051	0.041
Q00534	Cyclin-dependent kinase 6	CDK6	O00418-S627	O00418	EF2K	627	S	FDSGQNLSPDRCQDW	FALSE	FALSE	0.6666430702445054	TRUE	S/T	S/T	0.816257	0.542	0.282	0.051	0.041
Q00534	Cyclin-dependent kinase 6	CDK6	O00418-T401	O00418	EF2K	401	T	PSSPSSATPHSQKLD	FALSE	FALSE	0.527806129409486	TRUE	S/T	S/T	0.106357	0.542	0.282	0.051	0.041
Q00534	Cyclin-dependent kinase 6	CDK6	O00423-S113	O00423	EMAL1	113	S	KPTGSLPSPSGVRKE	FALSE	FALSE	0.8795314006130942	FALSE	S/T	S/T	0.478613	0.605	0.333	0.0695	0.113
Q00534	Cyclin-dependent kinase 6	CDK6	O00423-S140	O00423	EMAL1	140	S	TSSSERVSPGGRRES	FALSE	FALSE	0.8272330203881021	FALSE	S/T	S/T	0.323763	0.605	0.333	0.0695	0.113
Q00534	Cyclin-dependent kinase 6	CDK6	O00425-S16	O00425	IF2B3	16	S	LSENAAPSDLESIFK	FALSE	FALSE	0.5359465769766436	FALSE	S/T	S/T	0.00103454	0.748	0.348	0.105	0.041
Q00534	Cyclin-dependent kinase 6	CDK6	O00425-S184	O00425	IF2B3	184	S	RGSSRQGSPGSVSKQ	FALSE	FALSE	0.9491089975205894	FALSE	S/T	S/T	0.814858	0.748	0.348	0.105	0.041
Q00534	Cyclin-dependent kinase 6	CDK6	O00425-S187	O00425	IF2B3	187	S	SRQGSPGSVSKQKPC	FALSE	FALSE	0.755801216376595	FALSE	S/T	S/T	0.0150374	0.748	0.348	0.105	0.041
Q00534	Cyclin-dependent kinase 6	CDK6	O00425-S189	O00425	IF2B3	189	S	QGSPGSVSKQKPCDL	FALSE	FALSE	0.5429633005341589	FALSE	S/T	S/T	4.57509e-4	0.748	0.348	0.105	0.041
Q00534	Cyclin-dependent kinase 6	CDK6	O00425-S248	O00425	IF2B3	248	S	EKSITILSTPEGTSA	FALSE	FALSE	0.5417044666924886	FALSE	S/T	S/T	0.0032549	0.748	0.348	0.105	0.041
Q00534	Cyclin-dependent kinase 6	CDK6	O00425-S481	O00425	IF2B3	481	S	IKEENFVSPKEEVKL	FALSE	FALSE	0.9491735136496218	FALSE	S/T	S/T	0.792492	0.748	0.348	0.105	0.041
Q00534	Cyclin-dependent kinase 6	CDK6	O00425-S496	O00425	IF2B3	496	S	EAHIRVPSFAAGRVI	FALSE	FALSE	0.52005948951341	FALSE	S/T	S/T	0.00207985	0.748	0.348	0.105	0.041
Q00534	Cyclin-dependent kinase 6	CDK6	O00425-S576	O00425	IF2B3	576	S	LQSGPPQSRRK____	FALSE	FALSE	0.5015747148582212	FALSE	S/T	S/T	3.10086e-4	0.748	0.348	0.105	0.041
Q00534	Cyclin-dependent kinase 6	CDK6	O00425-T249	O00425	IF2B3	249	T	KSITILSTPEGTSAA	FALSE	FALSE	0.9491735136496218	FALSE	S/T	S/T	0.799527	0.748	0.348	0.105	0.041
Q00534	Cyclin-dependent kinase 6	CDK6	O00425-T528	O00425	IF2B3	528	T	VVVPRDQTPDENDQV	FALSE	FALSE	0.9491089975205894	FALSE	S/T	S/T	0.822531	0.748	0.348	0.105	0.041
Q00534	Cyclin-dependent kinase 6	CDK6	O00425-Y39	O00425	IF2B3	39	Y	PFLVKTGYAFVDCPD	FALSE	FALSE	0.5050479257978323	FALSE	S/T	Y	5.85642e-4	0.748	0.348	0.105	0.041
Q00534	Cyclin-dependent kinase 6	CDK6	O00429-S126	O00429	DNM1L	126	S	SGNNKGVSPEPIHLK	FALSE	FALSE	0.5629079517166699	FALSE	S/T	S/T	0.501364	0.599	0.275	0.041	0.041
Q00534	Cyclin-dependent kinase 6	CDK6	O00429-S136	O00429	DNM1L	136	S	PIHLKIFSPNVVNLT	FALSE	FALSE	0.6088262395497812	FALSE	S/T	S/T	0.694446	0.599	0.275	0.041	0.041
Q00534	Cyclin-dependent kinase 6	CDK6	O00429-S548	O00429	DNM1L	548	S	APASQEPSPAASAEA	FALSE	FALSE	0.5535240833930368	FALSE	S/T	S/T	0.387505	0.599	0.275	0.041	0.041
Q00534	Cyclin-dependent kinase 6	CDK6	O00429-S616	O00429	DNM1L	616	S	PIPIMPASPQKGHAV	FALSE	FALSE	0.5367800478514867	FALSE	S/T	S/T	0.334778	0.599	0.275	0.041	0.041
Q00534	Cyclin-dependent kinase 6	CDK6	O00429-2-S548	O00429-2	DNM1L-2	548	S	APASQEPSPAASAEA	FALSE	FALSE	0.5535240833930368	FALSE	S/T	S/T	0.387505	0.599	0.275	0.041	0.041
Q00534	Cyclin-dependent kinase 6	CDK6	O00442-S173	O00442	RTCA	173	S	GEVIVRMSPVKQLNP	FALSE	FALSE	0.7885038980924685	FALSE	S/T	S/T	0.470973	0.609	0.368	0.041	0.041
Q00534	Cyclin-dependent kinase 6	CDK6	O00443-S124	O00443	P3C2A	124	S	LPVTPILSPSFSAQL	FALSE	FALSE	0.8008263460485909	FALSE	S/T	S/T	0.516239	0.662	0.253	0.0515	0.113
Q00534	Cyclin-dependent kinase 6	CDK6	O00443-S259	O00443	P3C2A	259	S	KVSNLQVSPKSEDIS	FALSE	FALSE	0.7515881966470457	FALSE	S/T	S/T	0.18683	0.662	0.253	0.0515	0.113
Q00534	Cyclin-dependent kinase 6	CDK6	O00443-S409	O00443	P3C2A	409	S	TNPGYLLSPVTAQRN	FALSE	FALSE	0.7501289285204628	FALSE	S/T	S/T	0.134791	0.662	0.253	0.0515	0.113
Q00534	Cyclin-dependent kinase 6	CDK6	O00443-S665	O00443	P3C2A	665	S	LHANSGRSPTDCAQS	FALSE	FALSE	0.7570596616532881	FALSE	S/T	S/T	0.268724	0.662	0.253	0.0515	0.113
Q00534	Cyclin-dependent kinase 6	CDK6	O00443-S1412	O00443	P3C2A	1412	S	DEPILSFSPKTYSFR	FALSE	FALSE	0.7529259999916238	FALSE	S/T	S/T	0.210188	0.662	0.253	0.0515	0.113
Q00534	Cyclin-dependent kinase 6	CDK6	O00443-S1553	O00443	P3C2A	1553	S	SADAGSFSPTPGQIG	FALSE	FALSE	0.7889819737542186	FALSE	S/T	S/T	0.451906	0.662	0.253	0.0515	0.113
Q00534	Cyclin-dependent kinase 6	CDK6	O00443-T49	O00443	P3C2A	49	T	LQKDRQVTDNQRGFE	FALSE	FALSE	0.506151334102528	FALSE	S/T	S/T	4.42255e-4	0.662	0.253	0.0515	0.113
Q00534	Cyclin-dependent kinase 6	CDK6	O00443-T120	O00443	P3C2A	120	T	KTPVLPVTPILSPSF	FALSE	FALSE	0.7613501386292136	FALSE	S/T	S/T	0.393292	0.662	0.253	0.0515	0.113
Q00534	Cyclin-dependent kinase 6	CDK6	O00443-T412	O00443	P3C2A	412	T	GYLLSPVTAQRNICG	FALSE	FALSE	0.5351620625306982	FALSE	S/T	S/T	0.00181687	0.662	0.253	0.0515	0.113
Q00534	Cyclin-dependent kinase 6	CDK6	O00443-T614	O00443	P3C2A	614	T	VNLPRSKTADVTSLF	FALSE	FALSE	0.5353070327946119	FALSE	S/T	S/T	0.00118913	0.662	0.253	0.0515	0.113
Q00534	Cyclin-dependent kinase 6	CDK6	O00443-T1555	O00443	P3C2A	1555	T	DAGSFSPTPGQIGGA	FALSE	FALSE	0.7628168052958803	FALSE	S/T	S/T	0.40223	0.662	0.253	0.0515	0.113
Q00534	Cyclin-dependent kinase 6	CDK6	O00444-S406	O00444	PLK4	406	S	CHSAEMLSVSKRSGG	FALSE	FALSE	0.5289906367358053	TRUE	S/T	S/T	0.0684705	0.742	0.374	0.0985	0.151
Q00534	Cyclin-dependent kinase 6	CDK6	O00444-S421	O00444	PLK4	421	S	GENEERYSPTDNNAN	FALSE	FALSE	0.6812832094172943	TRUE	S/T	S/T	0.545542	0.742	0.374	0.0985	0.151
Q00534	Cyclin-dependent kinase 6	CDK6	O00444-S499	O00444	PLK4	499	S	TTEYDSISPNRDFQG	FALSE	FALSE	0.6776910016250864	TRUE	S/T	S/T	0.481367	0.742	0.374	0.0985	0.151
Q00534	Cyclin-dependent kinase 6	CDK6	O00444-S592	O00444	PLK4	592	S	RTLRSITSPLVAHRL	FALSE	FALSE	0.7070769868516507	TRUE	S/T	S/T	0.707677	0.742	0.374	0.0985	0.151
Q00534	Cyclin-dependent kinase 6	CDK6	O00444-S665	O00444	PLK4	665	S	PLADRPPSPTDNISR	FALSE	FALSE	0.707410320184984	TRUE	S/T	S/T	0.802454	0.742	0.374	0.0985	0.151
Q00534	Cyclin-dependent kinase 6	CDK6	O00444-S817	O00444	PLK4	817	S	TSSPKALSPPPSVDS	FALSE	FALSE	0.7052322391421244	TRUE	S/T	S/T	0.952068	0.742	0.374	0.0985	0.151
Q00534	Cyclin-dependent kinase 6	CDK6	O00444-T174	O00444	PLK4	174	T	KHYTLCGTPNYISPE	FALSE	FALSE	0.7040006601947559	TRUE	S/T	S/T	0.956913	0.742	0.374	0.0985	0.151
Q00534	Cyclin-dependent kinase 6	CDK6	O00444-T547	O00444	PLK4	547	T	QNTMKYMTALHSKPE	FALSE	FALSE	0.5333705470553709	TRUE	S/T	S/T	0.0580501	0.742	0.374	0.0985	0.151
Q00534	Cyclin-dependent kinase 6	CDK6	O00444-Y177	O00444	PLK4	177	Y	TLCGTPNYISPEIAT	FALSE	FALSE	0.5232132701003708	TRUE	S/T	Y	3.80311e-6	0.742	0.374	0.0985	0.151
Q00534	Cyclin-dependent kinase 6	CDK6	O00444-Y377	O00444	PLK4	377	Y	SRYLRRAYSSDRSGT	FALSE	FALSE	0.5367004361863172	TRUE	S/T	Y	1.00492e-6	0.742	0.374	0.0985	0.151
Q00534	Cyclin-dependent kinase 6	CDK6	O00444-Y394	O00444	PLK4	394	Y	SQSQAKTYTMERCHS	FALSE	FALSE	0.5258866866061813	TRUE	S/T	Y	2.14406e-5	0.742	0.374	0.0985	0.151
Q00534	Cyclin-dependent kinase 6	CDK6	O00444-Y420	O00444	PLK4	420	Y	GGENEERYSPTDNNA	FALSE	FALSE	0.5416226584085395	TRUE	S/T	Y	3.18838e-7	0.742	0.374	0.0985	0.151
Q00534	Cyclin-dependent kinase 6	CDK6	O00444-Y495	O00444	PLK4	495	Y	HLRKTTEYDSISPNR	FALSE	FALSE	0.5232132701003708	TRUE	S/T	Y	3.97081e-6	0.742	0.374	0.0985	0.151
Q00534	Cyclin-dependent kinase 6	CDK6	O00444-Y582	O00444	PLK4	582	Y	GMEPPWGYQNRTLRS	FALSE	FALSE	0.5536519513378326	TRUE	S/T	Y	2.43431e-8	0.742	0.374	0.0985	0.151
Q00534	Cyclin-dependent kinase 6	CDK6	O00459-S119	O00459	P85B	119	S	PDLPEQFSPPDVAPP	FALSE	FALSE	0.8309206410702603	FALSE	S/T	S/T	0.743439	0.696	0.244	0.048	0.099
Q00534	Cyclin-dependent kinase 6	CDK6	O00459-S263	O00459	P85B	263	S	RAPPPPSSPPPGGAP	FALSE	FALSE	0.8052530944337154	FALSE	S/T	S/T	0.373298	0.696	0.244	0.048	0.099
Q00534	Cyclin-dependent kinase 6	CDK6	O00459-S438	O00459	P85B	438	S	DQIVKEDSVEAVGAQ	FALSE	FALSE	0.5341952957910335	FALSE	S/T	S/T	0.00264862	0.696	0.244	0.048	0.099
Q00534	Cyclin-dependent kinase 6	CDK6	O00459-Y423	O00459	P85B	423	Y	KLDTRLLYPVSKYQQ	FALSE	FALSE	0.6095219747925713	FALSE	S/T	Y	0.0397965	0.696	0.244	0.048	0.099
Q00534	Cyclin-dependent kinase 6	CDK6	O00461-S364	O00461	GOLI4	364	S	LEEEHDPSPEEQDRE	FALSE	FALSE	0.5382419899015082	FALSE	S/T	S/T	0.182775	0.488	0.283	0.041	0.041
Q00534	Cyclin-dependent kinase 6	CDK6	O00470-S194	O00470	MEIS1	194	S	IDDREGGSKSDSEDI	FALSE	FALSE	0.5541102184995209	FALSE	S/T	S/T	8.59113e-5	0.558	0.481	0.041	0.106
Q00534	Cyclin-dependent kinase 6	CDK6	O00470-S196	O00470	MEIS1	196	S	DREGGSKSDSEDITR	FALSE	FALSE	0.582976614412059	FALSE	S/T	S/T	2.28716e-5	0.558	0.481	0.041	0.106
Q00534	Cyclin-dependent kinase 6	CDK6	O00470-S198	O00470	MEIS1	198	S	EGGSKSDSEDITRSA	FALSE	FALSE	0.5935886135831115	FALSE	S/T	S/T	6.33512e-6	0.558	0.481	0.041	0.106
Q00534	Cyclin-dependent kinase 6	CDK6	O00470-T202	O00470	MEIS1	202	T	KSDSEDITRSANLTD	FALSE	FALSE	0.5979484994087868	FALSE	S/T	S/T	4.84703e-6	0.558	0.481	0.041	0.106
Q00534	Cyclin-dependent kinase 6	CDK6	O00482-S31	O00482	NR5A2	31	S	GLPDRHGSPIPARGR	FALSE	FALSE	0.8070134657554293	FALSE	S/T	S/T	0.366603	0.751	0.364	0.041	0.041
Q00534	Cyclin-dependent kinase 6	CDK6	O00482-S238	O00482	NR5A2	238	S	PPTDYDRSPFVTSPI	FALSE	FALSE	0.6468406310457568	FALSE	S/T	S/T	0.0801267	0.751	0.364	0.041	0.041
Q00534	Cyclin-dependent kinase 6	CDK6	O00482-S243	O00482	NR5A2	243	S	DRSPFVTSPISMTMP	FALSE	FALSE	0.7001296118962782	FALSE	S/T	S/T	0.0993647	0.751	0.364	0.041	0.041
Q00534	Cyclin-dependent kinase 6	CDK6	O00487-T266	O00487	PSDE	266	T	VEEEDKMTPEQLAIK	FALSE	FALSE	0.7826981820641328	FALSE	S/T	S/T	0.0827148	0.634	0.365	0.0455	0.1045
Q00534	Cyclin-dependent kinase 6	CDK6	O00499-S71	O00499	BIN1	71	S	DLRTYLASVKAMHEA	FALSE	FALSE	0.549986805142419	FALSE	S/T	S/T	6.79264e-5	0.617	0.372	0.045	0.079
Q00534	Cyclin-dependent kinase 6	CDK6	O00499-S79	O00499	BIN1	79	S	VKAMHEASKKLNECL	FALSE	FALSE	0.5093454229882585	FALSE	S/T	S/T	3.56715e-6	0.617	0.372	0.045	0.079
Q00534	Cyclin-dependent kinase 6	CDK6	O00499-S152	O00499	BIN1	152	S	RKLVDYDSARHHYES	FALSE	FALSE	0.6065924158578326	FALSE	S/T	S/T	0.00107208	0.617	0.372	0.045	0.079
Q00534	Cyclin-dependent kinase 6	CDK6	O00499-S276	O00499	BIN1	276	S	GLEKQHGSNTFTVKA	FALSE	FALSE	0.5509193395317935	FALSE	S/T	S/T	3.09297e-5	0.617	0.372	0.045	0.079
Q00534	Cyclin-dependent kinase 6	CDK6	O00499-S286	O00499	BIN1	286	S	FTVKAQPSDNAPAKG	FALSE	FALSE	0.6357082415499231	FALSE	S/T	S/T	5.66364e-4	0.617	0.372	0.045	0.079
Q00534	Cyclin-dependent kinase 6	CDK6	O00499-S296	O00499	BIN1	296	S	APAKGNKSPSPPDGS	FALSE	FALSE	0.878700416329185	FALSE	S/T	S/T	0.224686	0.617	0.372	0.045	0.079
Q00534	Cyclin-dependent kinase 6	CDK6	O00499-S298	O00499	BIN1	298	S	AKGNKSPSPPDGSPA	FALSE	FALSE	0.8740707349734496	FALSE	S/T	S/T	0.344241	0.617	0.372	0.045	0.079
Q00534	Cyclin-dependent kinase 6	CDK6	O00499-S303	O00499	BIN1	303	S	SPSPPDGSPAATPEI	FALSE	FALSE	0.8733083350149212	FALSE	S/T	S/T	0.320537	0.617	0.372	0.045	0.079
Q00534	Cyclin-dependent kinase 6	CDK6	O00499-S331	O00499	BIN1	331	S	PGATLPKSPSQLRKG	FALSE	FALSE	0.9033174868344904	FALSE	S/T	S/T	0.494892	0.617	0.372	0.045	0.079
Q00534	Cyclin-dependent kinase 6	CDK6	O00499-T280	O00499	BIN1	280	T	QHGSNTFTVKAQPSD	FALSE	FALSE	0.5642009776955322	FALSE	S/T	S/T	0.00883868	0.617	0.372	0.045	0.079
Q00534	Cyclin-dependent kinase 6	CDK6	O00499-T307	O00499	BIN1	307	T	PDGSPAATPEIRVNH	FALSE	FALSE	0.9033886612117146	FALSE	S/T	S/T	0.448992	0.617	0.372	0.045	0.079
Q00534	Cyclin-dependent kinase 6	CDK6	O00499-T323	O00499	BIN1	323	T	PEPAGGATPGATLPK	FALSE	FALSE	0.8820527692846748	FALSE	S/T	S/T	0.36534	0.617	0.372	0.045	0.079
Q00534	Cyclin-dependent kinase 6	CDK6	O00499-T327	O00499	BIN1	327	T	GGATPGATLPKSPSQ	FALSE	FALSE	0.5075881822837576	FALSE	S/T	S/T	2.63478e-6	0.617	0.372	0.045	0.079
Q00534	Cyclin-dependent kinase 6	CDK6	O00499-T348	O00499	BIN1	348	T	VPPPPKHTPSKEVKQ	FALSE	FALSE	0.8793545316249598	FALSE	S/T	S/T	0.14206	0.617	0.372	0.045	0.079
Q00534	Cyclin-dependent kinase 6	CDK6	O00499-T534	O00499	BIN1	534	T	AQHDYTATDTDELQL	FALSE	FALSE	0.523424828889375	FALSE	S/T	S/T	7.18952e-6	0.617	0.372	0.045	0.079
Q00534	Cyclin-dependent kinase 6	CDK6	O00499-10-S280	O00499-10	BIN1-10	280	S	APAKGNKSPSPPDGS	FALSE	FALSE	0.6797383871697537	FALSE	S/T	S/T	0.224686	0.617	0.372	0.041	0.041
Q00534	Cyclin-dependent kinase 6	CDK6	O00499-10-S282	O00499-10	BIN1-10	282	S	AKGNKSPSPPDGSPA	FALSE	FALSE	0.754073510652058	FALSE	S/T	S/T	0.344241	0.617	0.372	0.041	0.041
Q00534	Cyclin-dependent kinase 6	CDK6	O00499-10-S287	O00499-10	BIN1-10	287	S	SPSPPDGSPAATPEI	FALSE	FALSE	0.7044510998745167	FALSE	S/T	S/T	0.320537	0.617	0.372	0.041	0.041
Q00534	Cyclin-dependent kinase 6	CDK6	O00499-10-S315	O00499-10	BIN1-10	315	S	PGATLPKSPSQSSLP	FALSE	FALSE	0.7826777150432448	FALSE	S/T	S/T	0.479096	0.617	0.372	0.041	0.041
Q00534	Cyclin-dependent kinase 6	CDK6	O00499-10-T307	O00499-10	BIN1-10	307	T	PEPAGGATPGATLPK	FALSE	FALSE	0.7614408571074106	FALSE	S/T	S/T	0.36534	0.617	0.372	0.041	0.041
Q00534	Cyclin-dependent kinase 6	CDK6	O00499-11-S280	O00499-11	BIN1-11	280	S	APAKGNKSPSPPDGS	FALSE	FALSE	0.6797383871697537	FALSE	S/T	S/T	0.224686	0.617	0.372	0.041	0.041
Q00534	Cyclin-dependent kinase 6	CDK6	O00499-11-S282	O00499-11	BIN1-11	282	S	AKGNKSPSPPDGSPA	FALSE	FALSE	0.754073510652058	FALSE	S/T	S/T	0.344241	0.617	0.372	0.041	0.041
Q00534	Cyclin-dependent kinase 6	CDK6	O00499-2-S300	O00499-2	BIN1-2	300	S	PGATLPKSPSQLRKG	FALSE	FALSE	0.7815712196148848	FALSE	S/T	S/T	0.494892	0.617	0.372	0.041	0.041
Q00534	Cyclin-dependent kinase 6	CDK6	O00499-2-S350	O00499-2	BIN1-2	350	S	TPSQPTESPAGSLPS	FALSE	FALSE	0.6871832289162613	FALSE	S/T	S/T	0.177588	0.617	0.372	0.041	0.041
Q00534	Cyclin-dependent kinase 6	CDK6	O00499-2-T343	O00499-2	BIN1-2	343	T	VPEISVTTPSQPTES	FALSE	FALSE	0.7864411005513735	FALSE	S/T	S/T	0.702651	0.617	0.372	0.041	0.041
Q00534	Cyclin-dependent kinase 6	CDK6	O00507-S1985	O00507	USP9Y	1985	S	RPHQIIMSPAIERSV	FALSE	FALSE	0.5321792946400835	FALSE	S/T	S/T	0.249815	0.748	0.233	0.041	0.041
Q00534	Cyclin-dependent kinase 6	CDK6	O00507-S2444	O00507	USP9Y	2444	S	QYSYNNWSPPVQSNE	FALSE	FALSE	0.6133753470448988	FALSE	S/T	S/T	0.813923	0.748	0.233	0.041	0.041
Q00534	Cyclin-dependent kinase 6	CDK6	O00512-S35	O00512	BCL9	35	S	VRPPTVMSPSGNPQL	FALSE	FALSE	0.5094454478453525	FALSE	S/T	S/T	0.350285	0.558	0.266	0.041	0.041
Q00534	Cyclin-dependent kinase 6	CDK6	O00512-S441	O00512	BCL9	441	S	GHRDVPFSPDEMVPP	FALSE	FALSE	0.51562928557815	FALSE	S/T	S/T	0.354575	0.558	0.266	0.041	0.041
Q00534	Cyclin-dependent kinase 6	CDK6	O00512-S687	O00512	BCL9	687	S	IPVEGPLSPSRGDFP	FALSE	FALSE	0.591930957849235	FALSE	S/T	S/T	0.89999	0.558	0.266	0.041	0.041
Q00534	Cyclin-dependent kinase 6	CDK6	O00512-S857	O00512	BCL9	857	S	VAGSQVHSPGINPLK	FALSE	FALSE	0.5246096191939559	FALSE	S/T	S/T	0.395758	0.558	0.266	0.041	0.041
Q00534	Cyclin-dependent kinase 6	CDK6	O00512-S873	O00512	BCL9	873	S	PTMHQVQSPMLGSPS	FALSE	FALSE	0.5684600363857165	FALSE	S/T	S/T	0.582979	0.558	0.266	0.041	0.041
Q00534	Cyclin-dependent kinase 6	CDK6	O00512-S917	O00512	BCL9	917	S	VLGSAAASPVHLKSP	FALSE	FALSE	0.5634692948691685	FALSE	S/T	S/T	0.572762	0.558	0.266	0.041	0.041
Q00534	Cyclin-dependent kinase 6	CDK6	O00512-S1044	O00512	BCL9	1044	S	DDSPPARSPNLPSMN	FALSE	FALSE	0.5194253433940835	FALSE	S/T	S/T	0.372066	0.558	0.266	0.041	0.041
Q00534	Cyclin-dependent kinase 6	CDK6	O00512-T115	O00512	BCL9	115	T	FDQRDPGTPNDDSDI	FALSE	FALSE	0.5246096191939559	FALSE	S/T	S/T	0.398086	0.558	0.266	0.041	0.041
Q00534	Cyclin-dependent kinase 6	CDK6	O00512-T144	O00512	BCL9	144	T	QHTPHSMTPSNATAP	FALSE	FALSE	0.5090365170891167	FALSE	S/T	S/T	0.349808	0.558	0.266	0.041	0.041
Q00534	Cyclin-dependent kinase 6	CDK6	O00512-T155	O00512	BCL9	155	T	ATAPRSSTPSHGQTT	FALSE	FALSE	0.545280272371318	FALSE	S/T	S/T	0.529342	0.558	0.266	0.041	0.041
Q00534	Cyclin-dependent kinase 6	CDK6	O00512-T167	O00512	BCL9	167	T	QTTATEPTPAQKTPA	FALSE	FALSE	0.5472294641370807	FALSE	S/T	S/T	0.541285	0.558	0.266	0.041	0.041
Q00534	Cyclin-dependent kinase 6	CDK6	O00512-T172	O00512	BCL9	172	T	EPTPAQKTPAKVVYV	FALSE	FALSE	0.5855501327383217	FALSE	S/T	S/T	0.780368	0.558	0.266	0.041	0.041
Q00534	Cyclin-dependent kinase 6	CDK6	O00512-T257	O00512	BCL9	257	T	QNTRLQPTPPIPAPA	FALSE	FALSE	0.5860834660716551	FALSE	S/T	S/T	0.82331	0.558	0.266	0.041	0.041
Q00534	Cyclin-dependent kinase 6	CDK6	O00512-T296	O00512	BCL9	296	T	VGSPASSTPLPPDGT	FALSE	FALSE	0.5383759375820837	FALSE	S/T	S/T	0.515499	0.558	0.266	0.041	0.041
Q00534	Cyclin-dependent kinase 6	CDK6	O00512-T308	O00512	BCL9	308	T	DGTGPNSTPNNRAVT	FALSE	FALSE	0.5817623526977038	FALSE	S/T	S/T	0.646226	0.558	0.266	0.041	0.041
Q00534	Cyclin-dependent kinase 6	CDK6	O00512-T315	O00512	BCL9	315	T	TPNNRAVTPVSQGSN	FALSE	FALSE	0.5285030934799998	FALSE	S/T	S/T	0.418287	0.558	0.266	0.041	0.041
Q00534	Cyclin-dependent kinase 6	CDK6	O00512-T888	O00512	BCL9	888	T	GNLKSPQTPSQLAGM	FALSE	FALSE	0.5817623526977038	FALSE	S/T	S/T	0.653317	0.558	0.266	0.041	0.041
Q00534	Cyclin-dependent kinase 6	CDK6	O00522-S391	O00522	KRIT1	391	S	ITDQQGRSPLNICEE	FALSE	FALSE	0.6281933528274127	FALSE	S/T	S/T	0.219172	0.535	0.346	0.041	0.041
Q00534	Cyclin-dependent kinase 6	CDK6	O00534-S485	O00534	VMA5A	485	S	GLSAKMLSPEQTVIF	FALSE	FALSE	0.585597303676439	FALSE	S/T	S/T	0.739289	1	0.222	0.041	0.041
Q00534	Cyclin-dependent kinase 6	CDK6	O00541-S424	O00541	PESC	424	S	VQLPPHLSPFVTEKE	FALSE	FALSE	0.7946512153698952	FALSE	S/T	S/T	0.471883	0.647	0.348	0.041	0.041
Q00534	Cyclin-dependent kinase 6	CDK6	O00555-S2464	O00555	CAC1A	2464	S	ASGPACASPSRHGRR	FALSE	FALSE	0.5287671061854463	FALSE	S/T	S/T	0.739039	0.595	0.218	0.041	0.041
Q00534	Cyclin-dependent kinase 6	CDK6	O00555-T2278	O00555	CAC1A	2278	T	PSTSGTSTPRRGRRQ	FALSE	FALSE	0.5311857574402563	FALSE	S/T	S/T	0.759982	0.595	0.218	0.041	0.041
Q00534	Cyclin-dependent kinase 6	CDK6	O00560-S23	O00560	SDCB1	23	S	IQAQTAFSANPANPA	FALSE	FALSE	0.5920742585481462	FALSE	S/T	S/T	0.0546806	0.579	0.386	0.041	0.041
Q00534	Cyclin-dependent kinase 6	CDK6	O00560-T20	O00560	SDCB1	20	T	DKVIQAQTAFSANPA	FALSE	FALSE	0.5743689617525809	FALSE	S/T	S/T	0.0450513	0.579	0.386	0.041	0.041
Q00534	Cyclin-dependent kinase 6	CDK6	O00560-Y46	O00560	SDCB1	46	Y	IPHDGNLYPRLYPEL	FALSE	FALSE	0.5102024394087	FALSE	S/T	Y	0.333225	0.579	0.386	0.041	0.041
Q00534	Cyclin-dependent kinase 6	CDK6	O00560-Y50	O00560	SDCB1	50	Y	GNLYPRLYPELSQYM	FALSE	FALSE	0.5035107322844196	FALSE	S/T	Y	0.192769	0.579	0.386	0.041	0.041
Q00534	Cyclin-dependent kinase 6	CDK6	O00562-S300	O00562	PITM1	300	S	APPGPDASPDASFGK	FALSE	FALSE	0.7720645272394325	FALSE	S/T	S/T	0.154792	0.621	0.286	0.0515	0.085
Q00534	Cyclin-dependent kinase 6	CDK6	O00562-S304	O00562	PITM1	304	S	PDASPDASFGKQWSS	FALSE	FALSE	0.5760240208957229	FALSE	S/T	S/T	8.29868e-6	0.621	0.286	0.0515	0.085
Q00534	Cyclin-dependent kinase 6	CDK6	O00562-S318	O00562	PITM1	318	S	SSSRSSYSSQHGGAV	FALSE	FALSE	0.5415390732443625	FALSE	S/T	S/T	1.46189e-6	0.621	0.286	0.0515	0.085
Q00534	Cyclin-dependent kinase 6	CDK6	O00562-S326	O00562	PITM1	326	S	SQHGGAVSPQSLSEW	FALSE	FALSE	0.7597674815786342	FALSE	S/T	S/T	0.303499	0.621	0.286	0.0515	0.085
Q00534	Cyclin-dependent kinase 6	CDK6	O00562-S373	O00562	PITM1	373	S	KEMTKWNSNDFIDAF	FALSE	FALSE	0.6127383643130684	FALSE	S/T	S/T	1.01967e-4	0.621	0.286	0.0515	0.085
Q00534	Cyclin-dependent kinase 6	CDK6	O00562-S382	O00562	PITM1	382	S	DFIDAFASPVEAEGT	FALSE	FALSE	0.773158967992817	FALSE	S/T	S/T	0.368503	0.621	0.286	0.0515	0.085
Q00534	Cyclin-dependent kinase 6	CDK6	O00562-S600	O00562	PITM1	600	S	SMNNELLSPEFGPVR	FALSE	FALSE	0.804267026997316	FALSE	S/T	S/T	0.517571	0.621	0.286	0.0515	0.085
Q00534	Cyclin-dependent kinase 6	CDK6	O00562-S621	O00562	PITM1	621	S	VEGLGRGSPEPSALP	FALSE	FALSE	0.7597674815786342	FALSE	S/T	S/T	0.303041	0.621	0.286	0.0515	0.085
Q00534	Cyclin-dependent kinase 6	CDK6	O00562-S638	O00562	PITM1	638	S	RIPSDMASPEPEGSQ	FALSE	FALSE	0.695905082032338	FALSE	S/T	S/T	0.0375096	0.621	0.286	0.0515	0.085
Q00534	Cyclin-dependent kinase 6	CDK6	O00562-S664	O00562	PITM1	664	S	SWEPRRASTAFCPPA	FALSE	FALSE	0.5939979232759925	FALSE	S/T	S/T	5.87302e-5	0.621	0.286	0.0515	0.085
Q00534	Cyclin-dependent kinase 6	CDK6	O00562-S896	O00562	PITM1	896	S	CEEPSIYSPAFPREK	FALSE	FALSE	0.7731055213682185	FALSE	S/T	S/T	0.139877	0.621	0.286	0.0515	0.085
Q00534	Cyclin-dependent kinase 6	CDK6	O00562-S936	O00562	PITM1	936	S	EGRPQVLSGRFMYGP	FALSE	FALSE	0.5415390732443625	FALSE	S/T	S/T	1.39826e-6	0.621	0.286	0.0515	0.085
Q00534	Cyclin-dependent kinase 6	CDK6	O00562-S1235	O00562	PITM1	1235	S	LARGKARSISLKLDS	FALSE	FALSE	0.5767164653636172	FALSE	S/T	S/T	2.21965e-5	0.621	0.286	0.0515	0.085
Q00534	Cyclin-dependent kinase 6	CDK6	O00562-S1242	O00562	PITM1	1242	S	SISLKLDSEE_____	FALSE	FALSE	0.5696040325551686	FALSE	S/T	S/T	1.34478e-5	0.621	0.286	0.0515	0.085
Q00534	Cyclin-dependent kinase 6	CDK6	O00562-T59	O00562	PITM1	59	T	PGGSGQYTHKVYHVG	FALSE	FALSE	0.6423208518495488	FALSE	S/T	S/T	3.15947e-4	0.621	0.286	0.0515	0.085
Q00534	Cyclin-dependent kinase 6	CDK6	O00562-T287	O00562	PITM1	287	T	SAASNTGTPDGPEAP	FALSE	FALSE	0.8040170269973159	FALSE	S/T	S/T	0.510787	0.621	0.286	0.0515	0.085
Q00534	Cyclin-dependent kinase 6	CDK6	O00562-T369	O00562	PITM1	369	T	EVFPKEMTKWNSNDF	FALSE	FALSE	0.5935212752627591	FALSE	S/T	S/T	8.43475e-5	0.621	0.286	0.0515	0.085
Q00534	Cyclin-dependent kinase 6	CDK6	O00562-T389	O00562	PITM1	389	T	SPVEAEGTPEPGAEA	FALSE	FALSE	0.8044423494821739	FALSE	S/T	S/T	0.655935	0.621	0.286	0.0515	0.085
Q00534	Cyclin-dependent kinase 6	CDK6	O00562-T665	O00562	PITM1	665	T	WEPRRASTAFCPPAA	FALSE	FALSE	0.6442293148194339	FALSE	S/T	S/T	6.38846e-4	0.621	0.286	0.0515	0.085
Q00534	Cyclin-dependent kinase 6	CDK6	O00562-T794	O00562	PITM1	794	T	LEMLVPSTPTSTSGA	FALSE	FALSE	0.8088428833927079	FALSE	S/T	S/T	0.718853	0.621	0.286	0.0515	0.085
Q00534	Cyclin-dependent kinase 6	CDK6	O00562-T1020	O00562	PITM1	1020	T	LTVVARGTEAVVFSI	FALSE	FALSE	0.5933331500960153	FALSE	S/T	S/T	2.97252e-5	0.621	0.286	0.0515	0.085
Q00534	Cyclin-dependent kinase 6	CDK6	O00562-T1223	O00562	PITM1	1223	T	AEREGPGTPPTTLAR	FALSE	FALSE	0.804267026997316	FALSE	S/T	S/T	0.54291	0.621	0.286	0.0515	0.085
Q00534	Cyclin-dependent kinase 6	CDK6	O00571-S492	O00571	DDX3X	492	S	HQFRSGKSPILVATA	FALSE	FALSE	0.641691559419568	FALSE	S/T	S/T	0.0390781	0.717	0.392	0.041	0.041
Q00534	Cyclin-dependent kinase 6	CDK6	O00571-T204	O00571	DDX3X	204	T	LTRYTRPTPVQKHAI	FALSE	FALSE	0.8199910387777418	FALSE	S/T	S/T	0.607077	0.717	0.392	0.041	0.041
Q00534	Cyclin-dependent kinase 6	CDK6	O00571-T323	O00571	DDX3X	323	T	GCHLLVATPGRLVDM	FALSE	FALSE	0.8206598824196935	FALSE	S/T	S/T	0.582858	0.717	0.392	0.041	0.041
Q00534	Cyclin-dependent kinase 6	CDK6	O00592-S122	O00592	PODXL	122	S	NPTTTIESPKSTKSA	FALSE	FALSE	0.6822806428221602	FALSE	S/T	S/T	0.192753	0.623	0.362	0.041	0.041
Q00534	Cyclin-dependent kinase 6	CDK6	O00592-S185	O00592	PODXL	185	S	LTTPHPTSPLSPRQP	FALSE	FALSE	0.7855515559758232	FALSE	S/T	S/T	0.478929	0.623	0.362	0.041	0.041
Q00534	Cyclin-dependent kinase 6	CDK6	O00592-S188	O00592	PODXL	188	S	PHPTSPLSPRQPTST	FALSE	FALSE	0.787104723564167	FALSE	S/T	S/T	0.765836	0.623	0.362	0.041	0.041
Q00534	Cyclin-dependent kinase 6	CDK6	O00592-S317	O00592	PODXL	317	S	LPETMSSSPTAASTT	FALSE	FALSE	0.6872230715212636	FALSE	S/T	S/T	0.293868	0.623	0.362	0.041	0.041
Q00534	Cyclin-dependent kinase 6	CDK6	O00712-S4	O00712	NFIB	4	S	____MMYSPICLTQD	FALSE	FALSE	0.6457601671671053	FALSE	S/T	S/T	0.0747735	0.637	0.421	0.041	0.041
Q00534	Cyclin-dependent kinase 6	CDK6	O00712-S194	O00712	NFIB	194	S	QDSGQSGSPSHNDPA	FALSE	FALSE	0.756718850512386	FALSE	S/T	S/T	0.35459	0.637	0.421	0.041	0.041
Q00534	Cyclin-dependent kinase 6	CDK6	O00712-S265	O00712	NFIB	265	S	NLQRSLSSPPSSKRP	FALSE	FALSE	0.7506229693704561	FALSE	S/T	S/T	0.333345	0.637	0.421	0.041	0.041
Q00534	Cyclin-dependent kinase 6	CDK6	O00712-S284	O00712	NFIB	284	S	IDENMEPSPTGDFYP	FALSE	FALSE	0.6922691090342799	FALSE	S/T	S/T	0.209288	0.637	0.421	0.041	0.041
Q00534	Cyclin-dependent kinase 6	CDK6	O00712-S292	O00712	NFIB	292	S	PTGDFYPSPSSPAAG	FALSE	FALSE	0.7572801463313927	FALSE	S/T	S/T	0.353109	0.637	0.421	0.041	0.041
Q00534	Cyclin-dependent kinase 6	CDK6	O00712-S295	O00712	NFIB	295	S	DFYPSPSSPAAGSRT	FALSE	FALSE	0.7752139242700203	FALSE	S/T	S/T	0.63407	0.637	0.421	0.041	0.041
Q00534	Cyclin-dependent kinase 6	CDK6	O00712-S312	O00712	NFIB	312	S	ERDQDMSSPTTMKKP	FALSE	FALSE	0.6655407424386081	FALSE	S/T	S/T	0.0569582	0.637	0.421	0.041	0.041
Q00534	Cyclin-dependent kinase 6	CDK6	O00712-S328	O00712	NFIB	328	S	KPLFSSASPQDSSPR	FALSE	FALSE	0.7287047699749837	FALSE	S/T	S/T	0.112294	0.637	0.421	0.041	0.041
Q00534	Cyclin-dependent kinase 6	CDK6	O00712-S333	O00712	NFIB	333	S	SASPQDSSPRLSTFP	FALSE	FALSE	0.7075094994276077	FALSE	S/T	S/T	0.181225	0.637	0.421	0.041	0.041
Q00534	Cyclin-dependent kinase 6	CDK6	O00712-S364	O00712	NFIB	364	S	TRTPPPPSPLPFPTQ	FALSE	FALSE	0.7824783164621127	FALSE	S/T	S/T	0.662623	0.637	0.421	0.041	0.041
Q00534	Cyclin-dependent kinase 6	CDK6	O00712-S410	O00712	NFIB	410	S	VPSYDPSSPQTSQSW	FALSE	FALSE	0.7332486297833137	FALSE	S/T	S/T	0.124125	0.637	0.421	0.041	0.041
Q00534	Cyclin-dependent kinase 6	CDK6	O00712-T359	O00712	NFIB	359	T	HSVISTRTPPPPSPL	FALSE	FALSE	0.6968924629287906	FALSE	S/T	S/T	0.198993	0.637	0.421	0.041	0.041
Q00534	Cyclin-dependent kinase 6	CDK6	O00712-5-S410	O00712-5	NFIB-5	410	S	VPSYDPSSPQTSQPN	FALSE	FALSE	0.7366798821141857	FALSE	S/T	S/T	0.117524	0.637	0.421	0.041	0.041
Q00534	Cyclin-dependent kinase 6	CDK6	O00712-5-S437	O00712-5	NFIB-5	437	S	FTPVLAPSPHPSAVR	FALSE	FALSE	0.780211353875735	FALSE	S/T	S/T	0.559378	0.637	0.421	0.041	0.041
Q00534	Cyclin-dependent kinase 6	CDK6	O00712-5-S478	O00712-5	NFIB-5	478	S	ANRYVGLSPRDPSFL	FALSE	FALSE	0.7747392075270755	FALSE	S/T	S/T	0.824052	0.637	0.421	0.041	0.041
Q00534	Cyclin-dependent kinase 6	CDK6	O00712-5-T431	O00712-5	NFIB-5	431	T	GKVPGHFTPVLAPSP	FALSE	FALSE	0.7771015835496637	FALSE	S/T	S/T	0.532593	0.637	0.421	0.041	0.041
Q00534	Cyclin-dependent kinase 6	CDK6	O00712-6-S158	O00712-6	NFIB-6	158	S	VPSYDPSSPQTSQPN	FALSE	FALSE	0.7366798821141857	FALSE	S/T	S/T	0.117524	0.637	0.421	0.041	0.041
Q00534	Cyclin-dependent kinase 6	CDK6	O00712-6-S185	O00712-6	NFIB-6	185	S	FTPVLAPSPHPSAVR	FALSE	FALSE	0.780211353875735	FALSE	S/T	S/T	0.559378	0.637	0.421	0.041	0.041
Q00534	Cyclin-dependent kinase 6	CDK6	O00712-6-S226	O00712-6	NFIB-6	226	S	ANRYVGLSPRDPSFL	FALSE	FALSE	0.7747392075270755	FALSE	S/T	S/T	0.824052	0.637	0.421	0.041	0.041
Q00534	Cyclin-dependent kinase 6	CDK6	O00712-6-T179	O00712-6	NFIB-6	179	T	GKVPGHFTPVLAPSP	FALSE	FALSE	0.7771015835496637	FALSE	S/T	S/T	0.532593	0.637	0.421	0.041	0.041
Q00534	Cyclin-dependent kinase 6	CDK6	O00716-S163	O00716	E2F3	163	S	KGRAALRSPDSPKTP	FALSE	FALSE	0.8798550360120471	FALSE	S/T	S/T	0.396069	0.642	0.365	0.066	0.1045
Q00534	Cyclin-dependent kinase 6	CDK6	O00716-S166	O00716	E2F3	166	S	AALRSPDSPKTPKSP	FALSE	FALSE	0.8214919322764953	FALSE	S/T	S/T	0.281692	0.642	0.365	0.066	0.1045
Q00534	Cyclin-dependent kinase 6	CDK6	O00716-S172	O00716	E2F3	172	S	DSPKTPKSPSEKTRY	FALSE	FALSE	0.8358725411152076	FALSE	S/T	S/T	0.234332	0.642	0.365	0.066	0.1045
Q00534	Cyclin-dependent kinase 6	CDK6	O00716-S359	O00716	E2F3	359	S	PEETETHSPMKTNNQ	FALSE	FALSE	0.8367237039059052	FALSE	S/T	S/T	0.244786	0.642	0.365	0.066	0.1045
Q00534	Cyclin-dependent kinase 6	CDK6	O00716-T152	O00716	E2F3	152	T	YLSDGLKTPKGKGRA	FALSE	FALSE	0.840957765444858	FALSE	S/T	S/T	0.336903	0.642	0.365	0.066	0.1045
Q00534	Cyclin-dependent kinase 6	CDK6	O00716-T169	O00716	E2F3	169	T	RSPDSPKTPKSPSEK	FALSE	FALSE	0.8212474878320508	FALSE	S/T	S/T	0.28818	0.642	0.365	0.066	0.1045
Q00534	Cyclin-dependent kinase 6	CDK6	O00743-S197	O00743	PPP6	197	S	AFCDLVWSDPEDVDT	FALSE	FALSE	0.5115810611652886	FALSE	S/T	S/T	1.3572e-4	0.59	0.255	0.0515	0.1085
Q00534	Cyclin-dependent kinase 6	CDK6	O00743-S208	O00743	PPP6	208	S	DVDTWAISPRGAGWL	FALSE	FALSE	0.7584995837990451	FALSE	S/T	S/T	0.472951	0.59	0.255	0.0515	0.1085
Q00534	Cyclin-dependent kinase 6	CDK6	O00743-T301	O00743	PPP6	301	T	VIPPRTTTPYFL___	FALSE	FALSE	0.7289908205221135	FALSE	S/T	S/T	0.202386	0.59	0.255	0.0515	0.1085
Q00534	Cyclin-dependent kinase 6	CDK6	O00750-S69	O00750	P3C2B	69	S	EPGVDFYSKPAGRRT	FALSE	FALSE	0.5735606613473913	FALSE	S/T	S/T	9.30185e-5	0.704	0.272	0.0515	0.113
Q00534	Cyclin-dependent kinase 6	CDK6	O00750-S85	O00750	P3C2B	85	S	LKLLRGLSGSDPTLN	FALSE	FALSE	0.5063352012266376	FALSE	S/T	S/T	3.35067e-6	0.704	0.272	0.0515	0.113
Q00534	Cyclin-dependent kinase 6	CDK6	O00750-S87	O00750	P3C2B	87	S	LLRGLSGSDPTLNYN	FALSE	FALSE	0.5458098700807802	FALSE	S/T	S/T	2.37951e-5	0.704	0.272	0.0515	0.113
Q00534	Cyclin-dependent kinase 6	CDK6	O00750-S95	O00750	P3C2B	95	S	DPTLNYNSLSPQEGP	FALSE	FALSE	0.5063352012266376	FALSE	S/T	S/T	3.09554e-6	0.704	0.272	0.0515	0.113
Q00534	Cyclin-dependent kinase 6	CDK6	O00750-S115	O00750	P3C2B	115	S	SQGPQPGSDPWPKGS	FALSE	FALSE	0.5532399311682848	FALSE	S/T	S/T	5.11191e-5	0.704	0.272	0.0515	0.113
Q00534	Cyclin-dependent kinase 6	CDK6	O00750-S155	O00750	P3C2B	155	S	EGSCKKLSPPPLPPR	FALSE	FALSE	0.809360697493509	FALSE	S/T	S/T	0.181608	0.704	0.272	0.0515	0.113
Q00534	Cyclin-dependent kinase 6	CDK6	O00750-S177	O00750	P3C2B	177	S	PLPPRKGSPSSSKIS	FALSE	FALSE	0.7375812509357477	FALSE	S/T	S/T	0.0443102	0.704	0.272	0.0515	0.113
Q00534	Cyclin-dependent kinase 6	CDK6	O00750-S179	O00750	P3C2B	179	S	PPRKGSPSSSKISQP	FALSE	FALSE	0.5063352012266376	FALSE	S/T	S/T	3.27827e-6	0.704	0.272	0.0515	0.113
Q00534	Cyclin-dependent kinase 6	CDK6	O00750-S225	O00750	P3C2B	225	S	GQGRLLGSVDYDGIN	FALSE	FALSE	0.6330593174210926	FALSE	S/T	S/T	0.00513424	0.704	0.272	0.0515	0.113
Q00534	Cyclin-dependent kinase 6	CDK6	O00750-S308	O00750	P3C2B	308	S	PGKNRRISAAPVGSR	FALSE	FALSE	0.6134709546762203	FALSE	S/T	S/T	4.69473e-4	0.704	0.272	0.0515	0.113
Q00534	Cyclin-dependent kinase 6	CDK6	O00750-S469	O00750	P3C2B	469	S	MEQKVVRSDLARTVN	FALSE	FALSE	0.6054582435010889	FALSE	S/T	S/T	2.22984e-4	0.704	0.272	0.0515	0.113
Q00534	Cyclin-dependent kinase 6	CDK6	O00750-S1150	O00750	P3C2B	1150	S	VEHGVTGSFKDRPLA	FALSE	FALSE	0.6087724198849308	FALSE	S/T	S/T	1.61296e-4	0.704	0.272	0.0515	0.113
Q00534	Cyclin-dependent kinase 6	CDK6	O00750-T90	O00750	P3C2B	90	T	GLSGSDPTLNYNSLS	FALSE	FALSE	0.5126361391775756	FALSE	S/T	S/T	6.31739e-6	0.704	0.272	0.0515	0.113
Q00534	Cyclin-dependent kinase 6	CDK6	O00750-T168	O00750	P3C2B	168	T	PRASIWDTPPLPPRK	FALSE	FALSE	0.8810786105486816	FALSE	S/T	S/T	0.707299	0.704	0.272	0.0515	0.113
Q00534	Cyclin-dependent kinase 6	CDK6	O00750-T738	O00750	P3C2B	738	T	EALGWVTTPLFNFRQ	FALSE	FALSE	0.8459494137299928	FALSE	S/T	S/T	0.405883	0.704	0.272	0.0515	0.113
Q00534	Cyclin-dependent kinase 6	CDK6	O00750-T1148	O00750	P3C2B	1148	T	IQVEHGVTGSFKDRP	FALSE	FALSE	0.5122677409091771	FALSE	S/T	S/T	4.6004e-6	0.704	0.272	0.0515	0.113
Q00534	Cyclin-dependent kinase 6	CDK6	O00750-T1486	O00750	P3C2B	1486	T	RDEKAMGTSPAPKSS	FALSE	FALSE	0.519715725034907	FALSE	S/T	S/T	9.79173e-6	0.704	0.272	0.0515	0.113
Q00534	Cyclin-dependent kinase 6	CDK6	O00750-Y1541	O00750	P3C2B	1541	Y	DGNDPDPYVKIYLLP	FALSE	FALSE	0.5616484163511325	FALSE	S/T	Y	2.25808e-4	0.704	0.272	0.0515	0.113
Q00534	Cyclin-dependent kinase 6	CDK6	O00762-S51	O00762	UBE2C	51	S	MSGDKGISAFPESDN	FALSE	FALSE	0.5701641415095108	FALSE	S/T	S/T	0.00143354	0.703	0.352	0.0655	0.07050000000000001
Q00534	Cyclin-dependent kinase 6	CDK6	O00762-T160	O00762	UBE2C	160	T	AELWKNPTAFKKYLQ	FALSE	FALSE	0.5742615157606578	FALSE	S/T	S/T	0.00429065	0.703	0.352	0.0655	0.07050000000000001
Q00534	Cyclin-dependent kinase 6	CDK6	O00763-T70	O00763	ACACB	70	T	EGHTLPKTPSQAEPA	FALSE	FALSE	0.548738233415603	FALSE	S/T	S/T	0.585222	0.675	0.258	0.041	0.041
Q00534	Cyclin-dependent kinase 6	CDK6	O14495-S19	O14495	PLPP3	19	S	PESKNGGSPALNNNP	FALSE	FALSE	0.542479616768085	FALSE	S/T	S/T	0.272951	0.423	0.304	0.041	0.041
Q00534	Cyclin-dependent kinase 6	CDK6	O14495-S297	O14495	PLPP3	297	S	AIRKEILSPVDIIDR	FALSE	FALSE	0.6113515486345745	FALSE	S/T	S/T	0.478537	0.423	0.304	0.041	0.041
Q00534	Cyclin-dependent kinase 6	CDK6	O14497-S233	O14497	ARI1A	233	S	APAYALSSPRGGTPG	FALSE	FALSE	0.8815689154242154	FALSE	S/T	S/T	0.517328	0.615	0.287	0.052	0.041
Q00534	Cyclin-dependent kinase 6	CDK6	O14497-S301	O14497	ARI1A	301	S	TLNQLLTSPSSARGY	FALSE	FALSE	0.8721956192586324	FALSE	S/T	S/T	0.430338	0.615	0.287	0.052	0.041
Q00534	Cyclin-dependent kinase 6	CDK6	O14497-S363	O14497	ARI1A	363	S	RSHHAPMSPGSSGGG	FALSE	FALSE	0.8241448840515733	FALSE	S/T	S/T	0.286735	0.615	0.287	0.052	0.041
Q00534	Cyclin-dependent kinase 6	CDK6	O14497-S382	O14497	ARI1A	382	S	ARTPQPSSPMDQMGK	FALSE	FALSE	0.8618597343027352	FALSE	S/T	S/T	0.398833	0.615	0.287	0.052	0.041
Q00534	Cyclin-dependent kinase 6	CDK6	O14497-S696	O14497	ARI1A	696	S	LPGIRGPSPSPVGSP	FALSE	FALSE	0.8574705543429103	FALSE	S/T	S/T	0.368373	0.615	0.287	0.052	0.041
Q00534	Cyclin-dependent kinase 6	CDK6	O14497-S698	O14497	ARI1A	698	S	GIRGPSPSPVGSPAS	FALSE	FALSE	0.8463209477987641	FALSE	S/T	S/T	0.224085	0.615	0.287	0.052	0.041
Q00534	Cyclin-dependent kinase 6	CDK6	O14497-S702	O14497	ARI1A	702	S	PSPSPVGSPASVAQS	FALSE	FALSE	0.8555264009694019	FALSE	S/T	S/T	0.39101	0.615	0.287	0.052	0.041
Q00534	Cyclin-dependent kinase 6	CDK6	O14497-S715	O14497	ARI1A	715	S	QSRSGPLSPAAVPGN	FALSE	FALSE	0.8822784392337394	FALSE	S/T	S/T	0.557779	0.615	0.287	0.052	0.041
Q00534	Cyclin-dependent kinase 6	CDK6	O14497-S764	O14497	ARI1A	764	S	PQMPQYSSPQPGSAL	FALSE	FALSE	0.876956884799214	FALSE	S/T	S/T	0.481209	0.615	0.287	0.052	0.041
Q00534	Cyclin-dependent kinase 6	CDK6	O14497-S772	O14497	ARI1A	772	S	PQPGSALSPRQPSGG	FALSE	FALSE	0.8945930079278382	FALSE	S/T	S/T	0.874251	0.615	0.287	0.052	0.041
Q00534	Cyclin-dependent kinase 6	CDK6	O14497-S1134	O14497	ARI1A	1134	S	QPKIQPPSPAGSGSM	FALSE	FALSE	0.8730280591764382	FALSE	S/T	S/T	0.442357	0.615	0.287	0.052	0.041
Q00534	Cyclin-dependent kinase 6	CDK6	O14497-S1320	O14497	ARI1A	1320	S	NPDSGMYSPSRYPPQ	FALSE	FALSE	0.8681956192586324	FALSE	S/T	S/T	0.419807	0.615	0.287	0.052	0.041
Q00534	Cyclin-dependent kinase 6	CDK6	O14497-S1352	O14497	ARI1A	1352	S	TQGTPSGSPFPSQQT	FALSE	FALSE	0.8453462681689393	FALSE	S/T	S/T	0.33303	0.615	0.287	0.052	0.041
Q00534	Cyclin-dependent kinase 6	CDK6	O14497-S1600	O14497	ARI1A	1600	S	RPMENRTSPSKSPFL	FALSE	FALSE	0.8453462681689393	FALSE	S/T	S/T	0.335629	0.615	0.287	0.052	0.041
Q00534	Cyclin-dependent kinase 6	CDK6	O14497-S1604	O14497	ARI1A	1604	S	NRTSPSKSPFLHSGM	FALSE	FALSE	0.8236448840515733	FALSE	S/T	S/T	0.289725	0.615	0.287	0.052	0.041
Q00534	Cyclin-dependent kinase 6	CDK6	O14497-S1755	O14497	ARI1A	1755	S	GRFSKVSSPAPMEGG	FALSE	FALSE	0.7820517718240491	FALSE	S/T	S/T	0.0690858	0.615	0.287	0.052	0.041
Q00534	Cyclin-dependent kinase 6	CDK6	O14497-S1944	O14497	ARI1A	1944	S	SKFPFGISPAQSHRN	FALSE	FALSE	0.8418304074285375	FALSE	S/T	S/T	0.260108	0.615	0.287	0.052	0.041
Q00534	Cyclin-dependent kinase 6	CDK6	O14497-T238	O14497	ARI1A	238	T	LSSPRGGTPGSGAAA	FALSE	FALSE	0.8799635159966849	FALSE	S/T	S/T	0.50644	0.615	0.287	0.052	0.041
Q00534	Cyclin-dependent kinase 6	CDK6	O14497-T286	O14497	ARI1A	286	T	PSAAGGGTPQPTATP	FALSE	FALSE	0.8822614996053403	FALSE	S/T	S/T	0.62797	0.615	0.287	0.052	0.041
Q00534	Cyclin-dependent kinase 6	CDK6	O14497-T377	O14497	ARI1A	377	T	GGQPLARTPQPSSPM	FALSE	FALSE	0.8847664181517062	FALSE	S/T	S/T	0.65882	0.615	0.287	0.052	0.041
Q00534	Cyclin-dependent kinase 6	CDK6	O14497-T1168	O14497	ARI1A	1168	T	KPPTPASTPHSQIPP	FALSE	FALSE	0.8339341350953118	FALSE	S/T	S/T	0.321023	0.615	0.287	0.052	0.041
Q00534	Cyclin-dependent kinase 6	CDK6	O14497-T1206	O14497	ARI1A	1206	T	FQKRNSMTPNPGYQP	FALSE	FALSE	0.8750280591764382	FALSE	S/T	S/T	0.457352	0.615	0.287	0.052	0.041
Q00534	Cyclin-dependent kinase 6	CDK6	O14497-T1348	O14497	ARI1A	1348	T	NQFSTQGTPSGSPFP	FALSE	FALSE	0.8822614996053403	FALSE	S/T	S/T	0.619132	0.615	0.287	0.052	0.041
Q00534	Cyclin-dependent kinase 6	CDK6	O14497-T1888	O14497	ARI1A	1888	T	HVTTAEGTPGTTDQE	FALSE	FALSE	0.840855367627684	FALSE	S/T	S/T	0.178435	0.615	0.287	0.052	0.041
Q00534	Cyclin-dependent kinase 6	CDK6	O14503-S207	O14503	BHE40	207	S	DFKEKPSSPAKGSEG	FALSE	FALSE	0.8054777655480769	FALSE	S/T	S/T	0.498879	0.737	0.345	0.041	0.041
Q00534	Cyclin-dependent kinase 6	CDK6	O14503-S383	O14503	BHE40	383	S	LMPQRLPSPLPAHPS	FALSE	FALSE	0.8054777655480769	FALSE	S/T	S/T	0.499383	0.737	0.345	0.041	0.041
Q00534	Cyclin-dependent kinase 6	CDK6	O14508-S30	O14508	SOCS2	30	S	AGSAEEPSPQAARLA	FALSE	FALSE	0.7469803362774788	FALSE	S/T	S/T	0.413095	0.597	0.355	0.041	0.041
Q00534	Cyclin-dependent kinase 6	CDK6	O14511-S549	O14511	NRG2	549	S	VGTSKCNSPACVEAR	FALSE	FALSE	0.5564728435411611	FALSE	S/T	S/T	0.38805	0.335	0.416	0.041	0.041
Q00534	Cyclin-dependent kinase 6	CDK6	O14514-S1554	O14514	AGRB1	1554	S	ELEPLQPSPLELRSV	FALSE	FALSE	0.5966694012550929	FALSE	S/T	S/T	0.515526	0.393	0.44	0.041	0.041
Q00534	Cyclin-dependent kinase 6	CDK6	O14519-S21	O14519	CDKA1	21	S	AALNAAGSVHSPSTS	FALSE	FALSE	0.5361372862276214	FALSE	S/T	S/T	0.0101455	0.762	0.273	0.052	0.041
Q00534	Cyclin-dependent kinase 6	CDK6	O14519-S24	O14519	CDKA1	24	S	NAAGSVHSPSTSMAT	FALSE	FALSE	0.8569357906614512	FALSE	S/T	S/T	0.38717	0.762	0.273	0.052	0.041
Q00534	Cyclin-dependent kinase 6	CDK6	O14526-S479	O14526	FCHO1	479	S	VEDSGLDSPSHAAPG	FALSE	FALSE	0.5021573257068792	FALSE	S/T	S/T	0.736446	0.691	0.14	0.041	0.041
Q00534	Cyclin-dependent kinase 6	CDK6	O14529-S143	O14529	CUX2	143	S	KRNPELLSPKEQREG	FALSE	FALSE	0.5347442361258683	FALSE	S/T	S/T	0.639646	0.54	0.237	0.041	0.041
Q00534	Cyclin-dependent kinase 6	CDK6	O14544-S163	O14544	SOCS6	163	S	KALVHSSSPSPALNG	FALSE	FALSE	0.5951450301060889	FALSE	S/T	S/T	0.157601	0.577	0.296	0.041	0.041
Q00534	Cyclin-dependent kinase 6	CDK6	O14544-S165	O14544	SOCS6	165	S	LVHSSSPSPALNGVR	FALSE	FALSE	0.6161338887167036	FALSE	S/T	S/T	0.116431	0.577	0.296	0.041	0.041
Q00534	Cyclin-dependent kinase 6	CDK6	O14544-S311	O14544	SOCS6	311	S	HDDVPPLSPLLPPMQ	FALSE	FALSE	0.6135734163401853	FALSE	S/T	S/T	0.295731	0.577	0.296	0.041	0.041
Q00534	Cyclin-dependent kinase 6	CDK6	O14544-T93	O14544	SOCS6	93	T	KSKGKAGTPSGSSAD	FALSE	FALSE	0.6625757616689224	FALSE	S/T	S/T	0.450384	0.577	0.296	0.041	0.041
Q00534	Cyclin-dependent kinase 6	CDK6	O14545-S327	O14545	TRAD1	327	S	SLNTGSSSPRGVEEP	FALSE	FALSE	0.5973640458039973	FALSE	S/T	S/T	0.212448	0.67	0.29	0.041	0.041
Q00534	Cyclin-dependent kinase 6	CDK6	O14545-S415	O14545	TRAD1	415	S	DSQPQETSPELPRRR	FALSE	FALSE	0.5942794231167432	FALSE	S/T	S/T	0.505854	0.41	0.29	0.041	0.041
Q00534	Cyclin-dependent kinase 6	CDK6	O14545-S480	O14545	TRAD1	480	S	RPGCQPSSPCVPKLS	FALSE	FALSE	0.5970870729910918	FALSE	S/T	S/T	0.406424	0.415	0.29	0.041	0.041
Q00534	Cyclin-dependent kinase 6	CDK6	O14545-S530	O14545	TRAD1	530	S	ENIVPSFSPGPSGRY	FALSE	FALSE	0.6381241670911724	FALSE	S/T	S/T	0.425959	0.47	0.29	0.041	0.041
Q00534	Cyclin-dependent kinase 6	CDK6	O14545-T552	O14545	TRAD1	552	T	GGRNSRVTPAAANYR	FALSE	FALSE	0.6480118999643405	FALSE	S/T	S/T	0.37644	0.594	0.29	0.041	0.041
Q00534	Cyclin-dependent kinase 6	CDK6	O14559-S780	O14559	RHG33	780	S	RVTPQAISPRGPTSP	FALSE	FALSE	0.5480624230305027	FALSE	S/T	S/T	0.600233	0.569	0.223	0.041	0.041
Q00534	Cyclin-dependent kinase 6	CDK6	O14559-T564	O14559	RHG33	564	T	GTPTEPTTPKAPASP	FALSE	FALSE	0.510171177687226	FALSE	S/T	S/T	0.507226	0.569	0.223	0.041	0.041
Q00534	Cyclin-dependent kinase 6	CDK6	O14562-T165	O14562	UBFD1	165	T	NDVLAVNTPKDAAQQ	FALSE	FALSE	0.6285089714017892	FALSE	S/T	S/T	0.719229	0.653	0.292	0.041	0.041
Q00534	Cyclin-dependent kinase 6	CDK6	O14578-S44	O14578	CTRO	44	S	FMTQQQMSPLSREGI	FALSE	FALSE	0.6136549057472439	TRUE	S/T	S/T	0.915512	0.631	0.424	0.041	0.041
Q00534	Cyclin-dependent kinase 6	CDK6	O14578-S371	O14578	CTRO	371	S	DWNNIRNSPPPFVPT	FALSE	FALSE	0.5476612409913033	TRUE	S/T	S/T	0.77987	0.631	0.424	0.041	0.041
Q00534	Cyclin-dependent kinase 6	CDK6	O14578-S400	O14578	CTRO	400	S	KNSWVSSSPCQLSPS	FALSE	FALSE	0.5620312067962787	TRUE	S/T	S/T	0.678673	0.631	0.424	0.041	0.041
Q00534	Cyclin-dependent kinase 6	CDK6	O14578-S405	O14578	CTRO	405	S	SSSPCQLSPSGFSGE	FALSE	FALSE	0.5628543928448918	TRUE	S/T	S/T	0.637399	0.631	0.424	0.041	0.041
Q00534	Cyclin-dependent kinase 6	CDK6	O14578-S440	O14578	CTRO	440	S	SVVSGLDSPAKTSSM	FALSE	FALSE	0.5527342299489165	TRUE	S/T	S/T	0.857567	0.631	0.424	0.041	0.041
Q00534	Cyclin-dependent kinase 6	CDK6	O14578-S1322	O14578	CTRO	1322	S	AMSAIVRSPEHQPSA	FALSE	FALSE	0.5561043836830657	TRUE	S/T	S/T	0.862672	0.631	0.424	0.041	0.041
Q00534	Cyclin-dependent kinase 6	CDK6	O14578-S1432	O14578	CTRO	1432	S	FCRDKMNSPGLQTKE	FALSE	FALSE	0.567425025410429	TRUE	S/T	S/T	0.609873	0.631	0.424	0.041	0.041
Q00534	Cyclin-dependent kinase 6	CDK6	O14578-S1920	O14578	CTRO	1920	S	GPSTSRSSPNKRGPP	FALSE	FALSE	0.5644033993133931	TRUE	S/T	S/T	0.5616	0.631	0.424	0.041	0.041
Q00534	Cyclin-dependent kinase 6	CDK6	O14578-S1940	O14578	CTRO	1940	S	ITKRVASSPAPPEGP	FALSE	FALSE	0.5976325478691058	TRUE	S/T	S/T	0.902872	0.631	0.424	0.041	0.041
Q00534	Cyclin-dependent kinase 6	CDK6	O14578-S1971	O14578	CTRO	1971	S	TELRRDKSPGRPLER	FALSE	FALSE	0.5464486224042167	TRUE	S/T	S/T	0.807533	0.631	0.424	0.041	0.041
Q00534	Cyclin-dependent kinase 6	CDK6	O14578-S1981	O14578	CTRO	1981	S	RPLEREKSPGRMLST	FALSE	FALSE	0.560151803335877	TRUE	S/T	S/T	0.392446	0.631	0.424	0.041	0.041
Q00534	Cyclin-dependent kinase 6	CDK6	O14578-S1993	O14578	CTRO	1993	S	LSTRRERSPGRLFED	FALSE	FALSE	0.5550700956851675	TRUE	S/T	S/T	0.706932	0.631	0.424	0.041	0.041
Q00534	Cyclin-dependent kinase 6	CDK6	O14578-T1306	O14578	CTRO	1306	T	TDHPHPSTPATARQQ	FALSE	FALSE	0.5511493242885392	TRUE	S/T	S/T	0.855386	0.631	0.424	0.041	0.041
Q00534	Cyclin-dependent kinase 6	CDK6	O14578-T1345	O14578	CTRO	1345	T	SRRKESSTPEEFSRR	FALSE	FALSE	0.5534700956851676	TRUE	S/T	S/T	0.709279	0.631	0.424	0.041	0.041
Q00534	Cyclin-dependent kinase 6	CDK6	O14578-T1955	O14578	CTRO	1955	T	SHPREPSTPHRYREG	FALSE	FALSE	0.5789153864267641	TRUE	S/T	S/T	0.884879	0.631	0.424	0.041	0.041
Q00534	Cyclin-dependent kinase 6	CDK6	O14578-T2013	O14578	CTRO	2013	T	LPAGAVRTPLSQVNK	FALSE	FALSE	0.6136549057472439	TRUE	S/T	S/T	0.915103	0.631	0.424	0.041	0.041
Q00534	Cyclin-dependent kinase 6	CDK6	O14578-3-S1437	O14578-3	CTRO-3	1437	S	RGPSTSRSPNKRGPP	FALSE	FALSE	0.7255086720449648	FALSE	S/T	S/T	0.1116	0.631	0.424	0.041	0.041
Q00534	Cyclin-dependent kinase 6	CDK6	O14593-S60	O14593	RFXK	60	S	EPDASVSSPQAGSSL	FALSE	FALSE	0.8110737563667691	FALSE	S/T	S/T	0.385097	0.729	0.243	0.0515	0.113
Q00534	Cyclin-dependent kinase 6	CDK6	O14593-T46	O14593	RFXK	46	T	VLSLFPCTPEPVNPE	FALSE	FALSE	0.7708351759051197	FALSE	S/T	S/T	0.0987974	0.729	0.243	0.0515	0.113
Q00534	Cyclin-dependent kinase 6	CDK6	O14593-2-S60	O14593-2	RFXK-2	60	S	EPDASVSSPQGSSLK	FALSE	FALSE	0.5057206113874553	FALSE	S/T	S/T	0.389422	0.729	0.243	0.041	0.041
Q00534	Cyclin-dependent kinase 6	CDK6	O14594-S539	O14594	NCAN	539	S	LGSGQSRSPWADLTN	FALSE	FALSE	0.5039260170594169	FALSE	S/T	S/T	0.203187	0.431	0.316	0.041	0.041
Q00534	Cyclin-dependent kinase 6	CDK6	O14598-T121	O14598	VCY1	121	T	LSKGRPSTPLSP___	FALSE	FALSE	0.5797243375671476	FALSE	S/T	S/T	0.467562	0.819	0.778	0.041	0.041
Q00534	Cyclin-dependent kinase 6	CDK6	O14607-S765	O14607	UTY	765	S	TDHSVASSPSSAIST	FALSE	FALSE	0.6529451850724342	FALSE	S/T	S/T	0.381654	0.536	0.292	0.041	0.041
Q00534	Cyclin-dependent kinase 6	CDK6	O14607-S776	O14607	UTY	776	S	AISTATPSPKSTEQR	FALSE	FALSE	0.6365255029902437	FALSE	S/T	S/T	0.338735	0.536	0.292	0.041	0.041
Q00534	Cyclin-dependent kinase 6	CDK6	O14607-S793	O14607	UTY	793	S	NSVTSLNSPHSGLHT	FALSE	FALSE	0.6054717203338106	FALSE	S/T	S/T	0.283696	0.536	0.292	0.041	0.041
Q00534	Cyclin-dependent kinase 6	CDK6	O14607-S1213	O14607	UTY	1213	S	NKLKSVKSPVPMVHL	FALSE	FALSE	0.5006421919344345	FALSE	S/T	S/T	0.0730788	0.536	0.292	0.041	0.041
Q00534	Cyclin-dependent kinase 6	CDK6	O14639-S431	O14639	ABLM1	431	S	GESPRTLSPTPSAEG	FALSE	FALSE	0.5128775961375154	FALSE	S/T	S/T	0.593629	0.595	0.213	0.041	0.041
Q00534	Cyclin-dependent kinase 6	CDK6	O14639-T502	O14639	ABLM1	502	T	RPDSRPLTPTYAQAP	FALSE	FALSE	0.530343366528795	FALSE	S/T	S/T	0.904177	0.595	0.213	0.041	0.041
Q00534	Cyclin-dependent kinase 6	CDK6	O14641-S155	O14641	DVL2	155	S	EPETETESVVSLRRE	FALSE	FALSE	0.5090723218835917	FALSE	S/T	S/T	0.0118505	0.72	0.337	0.041	0.041
Q00534	Cyclin-dependent kinase 6	CDK6	O14641-S228	O14641	DVL2	228	S	SSSTEQSSASRLLKR	FALSE	FALSE	0.5384817395528302	FALSE	S/T	S/T	0.0249952	0.72	0.337	0.041	0.041
Q00534	Cyclin-dependent kinase 6	CDK6	O14641-S255	O14641	DVL2	255	S	ERTSSFSSVTDSTMS	FALSE	FALSE	0.5364224754058103	FALSE	S/T	S/T	0.0174415	0.72	0.337	0.041	0.041
Q00534	Cyclin-dependent kinase 6	CDK6	O14641-S286	O14641	DVL2	286	S	GISIVGQSNERGDGG	FALSE	FALSE	0.5060484393923222	FALSE	S/T	S/T	0.00366116	0.72	0.337	0.041	0.041
Q00534	Cyclin-dependent kinase 6	CDK6	O14641-S358	O14641	DVL2	358	S	VAKCWDPSPQAYFTL	FALSE	FALSE	0.8021034889484744	FALSE	S/T	S/T	0.516769	0.72	0.337	0.041	0.041
Q00534	Cyclin-dependent kinase 6	CDK6	O14641-S418	O14641	DVL2	418	S	GCEGRGLSVHTDMAS	FALSE	FALSE	0.5100770050030782	FALSE	S/T	S/T	0.0137922	0.72	0.337	0.041	0.041
Q00534	Cyclin-dependent kinase 6	CDK6	O14641-T715	O14641	DVL2	715	T	GSVPPELTASRQSFH	FALSE	FALSE	0.7161028213246735	FALSE	S/T	S/T	0.119088	0.72	0.337	0.041	0.041
Q00534	Cyclin-dependent kinase 6	CDK6	O14646-S1677	O14646	CHD1	1677	S	ASSSGPRSPLDQRSP	FALSE	FALSE	0.5262768297765839	FALSE	S/T	S/T	0.379358	0.761	0.14	0.0525	0.099
Q00534	Cyclin-dependent kinase 6	CDK6	O14647-S136	O14647	CHD2	136	S	SSGSESGSPKRRGQR	FALSE	FALSE	0.6146002975475294	FALSE	S/T	S/T	0.325072	1	0.237	0.0525	0.099
Q00534	Cyclin-dependent kinase 6	CDK6	O14647-S1365	O14647	CHD2	1365	S	EHGIELSSPRHSDNP	FALSE	FALSE	0.6191900309836899	FALSE	S/T	S/T	0.381185	1	0.237	0.0525	0.099
Q00534	Cyclin-dependent kinase 6	CDK6	O14647-S1386	O14647	CHD2	1386	S	KDDGLEKSPMKKKQK	FALSE	FALSE	0.5819700610724104	FALSE	S/T	S/T	0.130125	1	0.237	0.0525	0.099
Q00534	Cyclin-dependent kinase 6	CDK6	O14647-S1789	O14647	CHD2	1789	S	PAVSDPRSPPSQKSP	FALSE	FALSE	0.5871866727335765	FALSE	S/T	S/T	0.174283	1	0.237	0.0525	0.099
Q00534	Cyclin-dependent kinase 6	CDK6	O14647-S1795	O14647	CHD2	1795	S	RSPPSQKSPHDSKSP	FALSE	FALSE	0.5892989743208782	FALSE	S/T	S/T	0.191671	1	0.237	0.0525	0.099
Q00534	Cyclin-dependent kinase 6	CDK6	O14647-S1801	O14647	CHD2	1801	S	KSPHDSKSPLDHRSP	FALSE	FALSE	0.528502552134567	FALSE	S/T	S/T	0.0671592	1	0.237	0.0525	0.099
Q00534	Cyclin-dependent kinase 6	CDK6	O14647-S1807	O14647	CHD2	1807	S	KSPLDHRSPLERSLE	FALSE	FALSE	0.5344976833647087	FALSE	S/T	S/T	0.0735251	1	0.237	0.0525	0.099
Q00534	Cyclin-dependent kinase 6	CDK6	O14654-S439	O14654	IRS4	439	S	FFRRLAPSPARPRHP	FALSE	FALSE	0.5453879238084691	FALSE	S/T	S/T	0.796573	0.486	0.245	0.041	0.041
Q00534	Cyclin-dependent kinase 6	CDK6	O14654-S757	O14654	IRS4	757	S	VSPPPAPSPPKAPDT	FALSE	FALSE	0.5373414101364329	FALSE	S/T	S/T	0.649832	0.486	0.245	0.041	0.041
Q00534	Cyclin-dependent kinase 6	CDK6	O14654-S1061	O14654	IRS4	1061	S	CCMDISLSPSRCSEP	FALSE	FALSE	0.5495976937177847	FALSE	S/T	S/T	0.735994	0.486	0.245	0.041	0.041
Q00534	Cyclin-dependent kinase 6	CDK6	O14654-S1252	O14654	IRS4	1252	S	RRDNQFDSPKRGR__	FALSE	FALSE	0.5304478580833479	FALSE	S/T	S/T	0.612114	0.486	0.245	0.041	0.041
Q00534	Cyclin-dependent kinase 6	CDK6	O14654-T401	O14654	IRS4	401	T	LFTRRFVTPSEPVAH	FALSE	FALSE	0.5373414101364329	FALSE	S/T	S/T	0.652516	0.486	0.245	0.041	0.041
Q00534	Cyclin-dependent kinase 6	CDK6	O14682-S2	O14682	ENC1	2	S	______MSVSVHENR	FALSE	FALSE	0.5221990999074102	FALSE	S/T	S/T	0.00813837	0.731	0.328	0.041	0.041
Q00534	Cyclin-dependent kinase 6	CDK6	O14682-S406	O14682	ENC1	406	S	ATGCLPASPSVSLKQ	FALSE	FALSE	0.6742568965828937	FALSE	S/T	S/T	0.291734	0.731	0.328	0.041	0.041
Q00534	Cyclin-dependent kinase 6	CDK6	O14682-S453	O14682	ENC1	453	S	LFAFGGTSVSHDKLP	FALSE	FALSE	0.523681202720317	FALSE	S/T	S/T	0.00741891	0.731	0.328	0.041	0.041
Q00534	Cyclin-dependent kinase 6	CDK6	O14682-T570	O14682	ENC1	570	T	DVWNSITTVPYSLIP	FALSE	FALSE	0.5113167584093643	FALSE	S/T	S/T	0.0038947	0.731	0.328	0.041	0.041
Q00534	Cyclin-dependent kinase 6	CDK6	O14686-S48	O14686	KMT2D	48	S	VSVLSSGSPRLQETP	FALSE	FALSE	0.7912844441799886	FALSE	S/T	S/T	0.167212	0.642	0.386	0.0525	0.05
Q00534	Cyclin-dependent kinase 6	CDK6	O14686-S102	O14686	KMT2D	102	S	PVVSPGGSPGPNEAV	FALSE	FALSE	0.8297653415207444	FALSE	S/T	S/T	0.44267	0.642	0.386	0.0525	0.05
Q00534	Cyclin-dependent kinase 6	CDK6	O14686-S373	O14686	KMT2D	373	S	TPVCSRFSPPEPGDT	FALSE	FALSE	0.8336941671435202	FALSE	S/T	S/T	0.478299	0.642	0.386	0.0525	0.05
Q00534	Cyclin-dependent kinase 6	CDK6	O14686-S468	O14686	KMT2D	468	S	PPEASRLSPPPEELP	FALSE	FALSE	0.8193527004195199	FALSE	S/T	S/T	0.379711	0.642	0.386	0.0525	0.05
Q00534	Cyclin-dependent kinase 6	CDK6	O14686-S477	O14686	KMT2D	477	S	PPEELPASPLPEALH	FALSE	FALSE	0.7851160664540169	FALSE	S/T	S/T	0.326184	0.642	0.386	0.0525	0.05
Q00534	Cyclin-dependent kinase 6	CDK6	O14686-S609	O14686	KMT2D	609	S	PFEESPLSPPPEESP	FALSE	FALSE	0.8354472296838168	FALSE	S/T	S/T	0.504531	0.642	0.386	0.0525	0.05
Q00534	Cyclin-dependent kinase 6	CDK6	O14686-S618	O14686	KMT2D	618	S	PPEESPLSPPPEASR	FALSE	FALSE	0.8365256292055124	FALSE	S/T	S/T	0.663428	0.642	0.386	0.0525	0.05
Q00534	Cyclin-dependent kinase 6	CDK6	O14686-S654	O14686	KMT2D	654	S	PPEVSRLSPLPVVSR	FALSE	FALSE	0.8354472296838168	FALSE	S/T	S/T	0.526557	0.642	0.386	0.0525	0.05
Q00534	Cyclin-dependent kinase 6	CDK6	O14686-S952	O14686	KMT2D	952	S	AAAPPALSPLGELEY	FALSE	FALSE	0.8401180685815476	FALSE	S/T	S/T	0.609256	0.642	0.386	0.0525	0.05
Q00534	Cyclin-dependent kinase 6	CDK6	O14686-S1037	O14686	KMT2D	1037	S	HSLVPQNSPPSQCSP	FALSE	FALSE	0.7288499635652937	FALSE	S/T	S/T	0.0752292	0.642	0.386	0.0525	0.05
Q00534	Cyclin-dependent kinase 6	CDK6	O14686-S1151	O14686	KMT2D	1151	S	LASELKGSPVLLDPE	FALSE	FALSE	0.6754958320297045	FALSE	S/T	S/T	0.0215617	0.642	0.386	0.0525	0.05
Q00534	Cyclin-dependent kinase 6	CDK6	O14686-S1180	O14686	KMT2D	1180	S	KQTAGQGSPCEEQEE	FALSE	FALSE	0.7845221192500167	FALSE	S/T	S/T	0.191866	0.642	0.386	0.0525	0.05
Q00534	Cyclin-dependent kinase 6	CDK6	O14686-S1249	O14686	KMT2D	1249	S	LGVSTDVSPARDEGS	FALSE	FALSE	0.7935712118003951	FALSE	S/T	S/T	0.336255	0.642	0.386	0.0525	0.05
Q00534	Cyclin-dependent kinase 6	CDK6	O14686-S1294	O14686	KMT2D	1294	S	EKGRRRSSPARSRIK	FALSE	FALSE	0.8177794044344592	FALSE	S/T	S/T	0.372079	0.642	0.386	0.0525	0.05
Q00534	Cyclin-dependent kinase 6	CDK6	O14686-S1606	O14686	KMT2D	1606	S	LLRNLTMSPLHKRRQ	FALSE	FALSE	0.8391615153981025	FALSE	S/T	S/T	0.547649	0.642	0.386	0.0525	0.05
Q00534	Cyclin-dependent kinase 6	CDK6	O14686-S1671	O14686	KMT2D	1671	S	IKLEGPVSPDVEPGK	FALSE	FALSE	0.8269465129915501	FALSE	S/T	S/T	0.412195	0.642	0.386	0.0525	0.05
Q00534	Cyclin-dependent kinase 6	CDK6	O14686-S1854	O14686	KMT2D	1854	S	EDGGVKASPVPSDPE	FALSE	FALSE	0.7413926516852546	FALSE	S/T	S/T	0.0607756	0.642	0.386	0.0525	0.05
Q00534	Cyclin-dependent kinase 6	CDK6	O14686-S1950	O14686	KMT2D	1950	S	SYPGLCQSPFLDSRE	FALSE	FALSE	0.8269465129915501	FALSE	S/T	S/T	0.410015	0.642	0.386	0.0525	0.05
Q00534	Cyclin-dependent kinase 6	CDK6	O14686-S2019	O14686	KMT2D	2019	S	LGQLSTISPVLYANI	FALSE	FALSE	0.7968532160865522	FALSE	S/T	S/T	0.128886	0.642	0.386	0.0525	0.05
Q00534	Cyclin-dependent kinase 6	CDK6	O14686-S2128	O14686	KMT2D	2128	S	APTIFIGSPTTPAGL	FALSE	FALSE	0.7951500107791943	FALSE	S/T	S/T	0.3484	0.642	0.386	0.0525	0.05
Q00534	Cyclin-dependent kinase 6	CDK6	O14686-S2155	O14686	KMT2D	2155	S	GSVPGPDSPGELFLK	FALSE	FALSE	0.794417365646549	FALSE	S/T	S/T	0.341088	0.642	0.386	0.0525	0.05
Q00534	Cyclin-dependent kinase 6	CDK6	O14686-S2201	O14686	KMT2D	2201	S	PTYPPYPSPTGAPAQ	FALSE	FALSE	0.7790075654762406	FALSE	S/T	S/T	0.311064	0.642	0.386	0.0525	0.05
Q00534	Cyclin-dependent kinase 6	CDK6	O14686-S2260	O14686	KMT2D	2260	S	DNLAVPESPGVGGGK	FALSE	FALSE	0.8337653415207444	FALSE	S/T	S/T	0.471504	0.642	0.386	0.0525	0.05
Q00534	Cyclin-dependent kinase 6	CDK6	O14686-S2274	O14686	KMT2D	2274	S	KASEPLLSPPPFGES	FALSE	FALSE	0.8317653415207444	FALSE	S/T	S/T	0.446702	0.642	0.386	0.0525	0.05
Q00534	Cyclin-dependent kinase 6	CDK6	O14686-S2296	O14686	KMT2D	2296	S	KEELGASSPSYGPPN	FALSE	FALSE	0.8337653415207444	FALSE	S/T	S/T	0.472811	0.642	0.386	0.0525	0.05
Q00534	Cyclin-dependent kinase 6	CDK6	O14686-S2309	O14686	KMT2D	2309	S	PNLGFVDSPSSGTHL	FALSE	FALSE	0.7602258532333319	FALSE	S/T	S/T	0.272246	0.642	0.386	0.0525	0.05
Q00534	Cyclin-dependent kinase 6	CDK6	O14686-S2342	O14686	KMT2D	2342	S	ASQVEPQSPGLGLRP	FALSE	FALSE	0.8350275004768536	FALSE	S/T	S/T	0.482301	0.642	0.386	0.0525	0.05
Q00534	Cyclin-dependent kinase 6	CDK6	O14686-S2414	O14686	KMT2D	2414	S	PFSRVPASPQSQSSS	FALSE	FALSE	0.8297653415207444	FALSE	S/T	S/T	0.440604	0.642	0.386	0.0525	0.05
Q00534	Cyclin-dependent kinase 6	CDK6	O14686-S2423	O14686	KMT2D	2423	S	QSQSSSQSPLTPRPL	FALSE	FALSE	0.7758697382976356	FALSE	S/T	S/T	0.201647	0.642	0.386	0.0525	0.05
Q00534	Cyclin-dependent kinase 6	CDK6	O14686-S2438	O14686	KMT2D	2438	S	SAEAFCPSPVTPRFQ	FALSE	FALSE	0.819557182212237	FALSE	S/T	S/T	0.374031	0.642	0.386	0.0525	0.05
Q00534	Cyclin-dependent kinase 6	CDK6	O14686-S2592	O14686	KMT2D	2592	S	GNFHPSGSPLGPSSG	FALSE	FALSE	0.781966059680595	FALSE	S/T	S/T	0.228699	0.642	0.386	0.0525	0.05
Q00534	Cyclin-dependent kinase 6	CDK6	O14686-S2640	O14686	KMT2D	2640	S	SQRSGITSPVEKRED	FALSE	FALSE	0.7845221192500167	FALSE	S/T	S/T	0.191699	0.642	0.386	0.0525	0.05
Q00534	Cyclin-dependent kinase 6	CDK6	O14686-S2726	O14686	KMT2D	2726	S	SWGAEPSSPAFEQLS	FALSE	FALSE	0.7952309938643302	FALSE	S/T	S/T	0.134626	0.642	0.386	0.0525	0.05
Q00534	Cyclin-dependent kinase 6	CDK6	O14686-S3130	O14686	KMT2D	3130	S	EEGGRHPSPCQFTIA	FALSE	FALSE	0.7845221192500167	FALSE	S/T	S/T	0.193229	0.642	0.386	0.0525	0.05
Q00534	Cyclin-dependent kinase 6	CDK6	O14686-S3199	O14686	KMT2D	3199	S	PAHLLTPSPLSGPGG	FALSE	FALSE	0.783466059680595	FALSE	S/T	S/T	0.233734	0.642	0.386	0.0525	0.05
Q00534	Cyclin-dependent kinase 6	CDK6	O14686-S3620	O14686	KMT2D	3620	S	HSAVLALSPSQSPRL	FALSE	FALSE	0.8268669675370046	FALSE	S/T	S/T	0.418005	0.642	0.386	0.0525	0.05
Q00534	Cyclin-dependent kinase 6	CDK6	O14686-S3624	O14686	KMT2D	3624	S	LALSPSQSPRLLTKL	FALSE	FALSE	0.7948532160865522	FALSE	S/T	S/T	0.118626	0.642	0.386	0.0525	0.05
Q00534	Cyclin-dependent kinase 6	CDK6	O14686-S3837	O14686	KMT2D	3837	S	TQSRVLSSPQLAQQG	FALSE	FALSE	0.8354472296838168	FALSE	S/T	S/T	0.506154	0.642	0.386	0.0525	0.05
Q00534	Cyclin-dependent kinase 6	CDK6	O14686-S3986	O14686	KMT2D	3986	S	NQSRTLLSPQQQQQQ	FALSE	FALSE	0.8354029475012519	FALSE	S/T	S/T	0.752134	0.642	0.386	0.0525	0.05
Q00534	Cyclin-dependent kinase 6	CDK6	O14686-S4011	O14686	KMT2D	4011	S	KPLQHFSSPGALGPT	FALSE	FALSE	0.7777841320028911	FALSE	S/T	S/T	0.203764	0.642	0.386	0.0525	0.05
Q00534	Cyclin-dependent kinase 6	CDK6	O14686-S4215	O14686	KMT2D	4215	S	NPQLRHLSPQQQQQL	FALSE	FALSE	0.8400726265092135	FALSE	S/T	S/T	0.577826	0.642	0.386	0.0525	0.05
Q00534	Cyclin-dependent kinase 6	CDK6	O14686-S4325	O14686	KMT2D	4325	S	KRPSQLPSPSSQLPT	FALSE	FALSE	0.8193527004195199	FALSE	S/T	S/T	0.37877	0.642	0.386	0.0525	0.05
Q00534	Cyclin-dependent kinase 6	CDK6	O14686-S4359	O14686	KMT2D	4359	S	EPPPGRVSPAAAQLA	FALSE	FALSE	0.7948945995237829	FALSE	S/T	S/T	0.346383	0.642	0.386	0.0525	0.05
Q00534	Cyclin-dependent kinase 6	CDK6	O14686-S4430	O14686	KMT2D	4430	S	PCALGAQSVKREANG	FALSE	FALSE	0.5355404852072907	FALSE	S/T	S/T	0.0101722	0.642	0.386	0.0525	0.05
Q00534	Cyclin-dependent kinase 6	CDK6	O14686-S4633	O14686	KMT2D	4633	S	LPPTPPPSVQQKMVN	FALSE	FALSE	0.5911750889089608	FALSE	S/T	S/T	0.0136773	0.642	0.386	0.0525	0.05
Q00534	Cyclin-dependent kinase 6	CDK6	O14686-S4738	O14686	KMT2D	4738	S	EQEDRALSPVIPLIP	FALSE	FALSE	0.8316196141679186	FALSE	S/T	S/T	0.726955	0.642	0.386	0.0525	0.05
Q00534	Cyclin-dependent kinase 6	CDK6	O14686-S4822	O14686	KMT2D	4822	S	YEVLFPESPARAGTE	FALSE	FALSE	0.8337653415207444	FALSE	S/T	S/T	0.448719	0.642	0.386	0.0525	0.05
Q00534	Cyclin-dependent kinase 6	CDK6	O14686-S4849	O14686	KMT2D	4849	S	EKGLEGKSPDTGPDW	FALSE	FALSE	0.7968532160865522	FALSE	S/T	S/T	0.13039	0.642	0.386	0.0525	0.05
Q00534	Cyclin-dependent kinase 6	CDK6	O14686-S4883	O14686	KMT2D	4883	S	LSLLKQESPAPEPPT	FALSE	FALSE	0.7844605182450913	FALSE	S/T	S/T	0.31551	0.642	0.386	0.0525	0.05
Q00534	Cyclin-dependent kinase 6	CDK6	O14686-S4955	O14686	KMT2D	4955	S	SPLPLASSPESARPK	FALSE	FALSE	0.7945712118003951	FALSE	S/T	S/T	0.34025	0.642	0.386	0.0525	0.05
Q00534	Cyclin-dependent kinase 6	CDK6	O14686-T54	O14686	KMT2D	54	T	GSPRLQETPQDCSGG	FALSE	FALSE	0.8400726265092135	FALSE	S/T	S/T	0.586154	0.642	0.386	0.0525	0.05
Q00534	Cyclin-dependent kinase 6	CDK6	O14686-T366	O14686	KMT2D	366	T	RSVAEQHTPVCSRFS	FALSE	FALSE	0.8388680685815476	FALSE	S/T	S/T	0.614001	0.642	0.386	0.0525	0.05
Q00534	Cyclin-dependent kinase 6	CDK6	O14686-T380	O14686	KMT2D	380	T	SPPEPGDTPTDEPDA	FALSE	FALSE	0.8190146652054343	FALSE	S/T	S/T	0.390103	0.642	0.386	0.0525	0.05
Q00534	Cyclin-dependent kinase 6	CDK6	O14686-T1164	O14686	KMT2D	1164	T	PEELAPVTPMEVYPE	FALSE	FALSE	0.8400726265092135	FALSE	S/T	S/T	0.592061	0.642	0.386	0.0525	0.05
Q00534	Cyclin-dependent kinase 6	CDK6	O14686-T1195	O14686	KMT2D	1195	T	PRAPVAPTPPTLIKS	FALSE	FALSE	0.8371922958721791	FALSE	S/T	S/T	0.657071	0.642	0.386	0.0525	0.05
Q00534	Cyclin-dependent kinase 6	CDK6	O14686-T1803	O14686	KMT2D	1803	T	RPSFGLGTPKAKGDG	FALSE	FALSE	0.8269465129915501	FALSE	S/T	S/T	0.411624	0.642	0.386	0.0525	0.05
Q00534	Cyclin-dependent kinase 6	CDK6	O14686-T1843	O14686	KMT2D	1843	T	GLEGKADTPGPEDGG	FALSE	FALSE	0.8350275004768536	FALSE	S/T	S/T	0.492834	0.642	0.386	0.0525	0.05
Q00534	Cyclin-dependent kinase 6	CDK6	O14686-T1865	O14686	KMT2D	1865	T	SDPEKPGTPGEGMLS	FALSE	FALSE	0.8354472296838168	FALSE	S/T	S/T	0.511654	0.642	0.386	0.0525	0.05
Q00534	Cyclin-dependent kinase 6	CDK6	O14686-T1911	O14686	KMT2D	1911	T	EQHLGCGTPGLEGSR	FALSE	FALSE	0.8229486774937146	FALSE	S/T	S/T	0.395608	0.642	0.386	0.0525	0.05
Q00534	Cyclin-dependent kinase 6	CDK6	O14686-T2131	O14686	KMT2D	2131	T	IFIGSPTTPAGLSTS	FALSE	FALSE	0.8401180685815476	FALSE	S/T	S/T	0.608334	0.642	0.386	0.0525	0.05
Q00534	Cyclin-dependent kinase 6	CDK6	O14686-T2229	O14686	KMT2D	2229	T	QPGEFHTTPPGTPRH	FALSE	FALSE	0.8288669675370046	FALSE	S/T	S/T	0.42864	0.642	0.386	0.0525	0.05
Q00534	Cyclin-dependent kinase 6	CDK6	O14686-T2233	O14686	KMT2D	2233	T	FHTTPPGTPRHQPST	FALSE	FALSE	0.8408191827703807	FALSE	S/T	S/T	0.855497	0.642	0.386	0.0525	0.05
Q00534	Cyclin-dependent kinase 6	CDK6	O14686-T2240	O14686	KMT2D	2240	T	TPRHQPSTPDPFLKP	FALSE	FALSE	0.8389010678020037	FALSE	S/T	S/T	0.634483	0.642	0.386	0.0525	0.05
Q00534	Cyclin-dependent kinase 6	CDK6	O14686-T2323	O14686	KMT2D	2323	T	LGGLELKTPDVFKAP	FALSE	FALSE	0.8337653415207444	FALSE	S/T	S/T	0.461154	0.642	0.386	0.0525	0.05
Q00534	Cyclin-dependent kinase 6	CDK6	O14686-T2332	O14686	KMT2D	2332	T	DVFKAPLTPRASQVE	FALSE	FALSE	0.8374117710306636	FALSE	S/T	S/T	0.773577	0.642	0.386	0.0525	0.05
Q00534	Cyclin-dependent kinase 6	CDK6	O14686-T2426	O14686	KMT2D	2426	T	SSSQSPLTPRPLSAE	FALSE	FALSE	0.8331196141679186	FALSE	S/T	S/T	0.69544	0.642	0.386	0.0525	0.05
Q00534	Cyclin-dependent kinase 6	CDK6	O14686-T2949	O14686	KMT2D	2949	T	LNNSLHPTPHTKGPT	FALSE	FALSE	0.7948945995237829	FALSE	S/T	S/T	0.347056	0.642	0.386	0.0525	0.05
Q00534	Cyclin-dependent kinase 6	CDK6	O14686-T3138	O14686	KMT2D	3138	T	PCQFTIATPKVEPAP	FALSE	FALSE	0.7792108487187644	FALSE	S/T	S/T	0.206915	0.642	0.386	0.0525	0.05
Q00534	Cyclin-dependent kinase 6	CDK6	O14686-T3197	O14686	KMT2D	3197	T	GPPAHLLTPSPLSGP	FALSE	FALSE	0.8316196141679186	FALSE	S/T	S/T	0.720301	0.642	0.386	0.0525	0.05
Q00534	Cyclin-dependent kinase 6	CDK6	O14686-T4343	O14686	KMT2D	4343	T	LPPTHPGTPKPQGPT	FALSE	FALSE	0.8389010678020037	FALSE	S/T	S/T	0.640066	0.642	0.386	0.0525	0.05
Q00534	Cyclin-dependent kinase 6	CDK6	O14686-T4505	O14686	KMT2D	4505	T	LEQKLQGTPSNKEDA	FALSE	FALSE	0.8288669675370046	FALSE	S/T	S/T	0.426738	0.642	0.386	0.0525	0.05
Q00534	Cyclin-dependent kinase 6	CDK6	O14686-T4519	O14686	KMT2D	4519	T	AAARKPLTPKPKRVQ	FALSE	FALSE	0.8390935892124817	FALSE	S/T	S/T	0.812597	0.642	0.386	0.0525	0.05
Q00534	Cyclin-dependent kinase 6	CDK6	O14686-T4621	O14686	KMT2D	4621	T	NNLSNPPTPPSSLPP	FALSE	FALSE	0.8331196141679186	FALSE	S/T	S/T	0.695761	0.642	0.386	0.0525	0.05
Q00534	Cyclin-dependent kinase 6	CDK6	O14686-T4629	O14686	KMT2D	4629	T	PPSSLPPTPPPSVQQ	FALSE	FALSE	0.8331196141679186	FALSE	S/T	S/T	0.703203	0.642	0.386	0.0525	0.05
Q00534	Cyclin-dependent kinase 6	CDK6	O14686-T4643	O14686	KMT2D	4643	T	QKMVNGVTPSEELGE	FALSE	FALSE	0.8400726265092135	FALSE	S/T	S/T	0.569074	0.642	0.386	0.0525	0.05
Q00534	Cyclin-dependent kinase 6	CDK6	O14686-T4682	O14686	KMT2D	4682	T	DLLAALPTPPHNQTE	FALSE	FALSE	0.8390935892124817	FALSE	S/T	S/T	0.788819	0.642	0.386	0.0525	0.05
Q00534	Cyclin-dependent kinase 6	CDK6	O14686-T4787	O14686	KMT2D	4787	T	SEVSVMLTVSAAAAK	FALSE	FALSE	0.7397503439929469	FALSE	S/T	S/T	0.0674274	0.642	0.386	0.0525	0.05
Q00534	Cyclin-dependent kinase 6	CDK6	O14686-T5297	O14686	KMT2D	5297	T	GEELFGLTVHAVLRI	FALSE	FALSE	0.6693419061247768	FALSE	S/T	S/T	0.0165334	0.642	0.386	0.0525	0.05
Q00534	Cyclin-dependent kinase 6	CDK6	O14686-T5374	O14686	KMT2D	5374	T	TFTGETNTPYSKQFV	FALSE	FALSE	0.7593882817620317	FALSE	S/T	S/T	0.262665	0.642	0.386	0.0525	0.05
Q00534	Cyclin-dependent kinase 6	CDK6	O14715-S1534	O14715	RGPD8	1534	S	TTTKAVVSPPKFVFV	FALSE	FALSE	0.5011896321104082	FALSE	S/T	S/T	0.607311	0.599	0.186	0.041	0.041
Q00534	Cyclin-dependent kinase 6	CDK6	O14715-S1742	O14715	RGPD8	1742	S	INTMLQLSPEEKGKL	FALSE	FALSE	0.5211541586846259	FALSE	S/T	S/T	0.649781	0.599	0.186	0.041	0.041
Q00534	Cyclin-dependent kinase 6	CDK6	O14715-T19	O14715	RGPD8	19	T	VASVLGLTPSPRQKS	FALSE	FALSE	0.5341371405836686	FALSE	S/T	S/T	0.751869	0.599	0.186	0.041	0.041
Q00534	Cyclin-dependent kinase 6	CDK6	O14715-T896	O14715	RGPD8	896	T	LRPAANVTPTKGSSN	FALSE	FALSE	0.5282288580482863	FALSE	S/T	S/T	0.703591	0.599	0.186	0.041	0.041
Q00534	Cyclin-dependent kinase 6	CDK6	O14715-T1177	O14715	RGPD8	1177	T	LLDIPLQTPHKLVDT	FALSE	FALSE	0.5031896321104083	FALSE	S/T	S/T	0.605448	0.599	0.186	0.041	0.041
Q00534	Cyclin-dependent kinase 6	CDK6	O14727-S248	O14727	APAF	248	S	ILDDVWDSWVLKAFD	FALSE	FALSE	0.5451297130419449	FALSE	S/T	S/T	0.0108943	0.635	0.393	0.051	0.049
Q00534	Cyclin-dependent kinase 6	CDK6	O14727-S320	O14727	APAF	320	S	IIKECKGSPLVVSLI	FALSE	FALSE	0.6582020382256445	FALSE	S/T	S/T	0.0185334	0.635	0.393	0.051	0.049
Q00534	Cyclin-dependent kinase 6	CDK6	O14733-S35	O14733	MP2K7	35	S	IDLNLDISPQRPRPT	FALSE	FALSE	0.7873581809013165	TRUE	S/T	S/T	0.931913	0.748	0.288	0.046	0.041
Q00534	Cyclin-dependent kinase 6	CDK6	O14733-S55	O14733	MP2K7	55	S	ANDGGSRSPSSESSP	FALSE	FALSE	0.7058213963341663	TRUE	S/T	S/T	0.499726	0.748	0.288	0.046	0.041
Q00534	Cyclin-dependent kinase 6	CDK6	O14733-S61	O14733	MP2K7	61	S	RSPSSESSPQHPTPP	FALSE	FALSE	0.7622654644366005	TRUE	S/T	S/T	0.76094	0.748	0.288	0.046	0.041
Q00534	Cyclin-dependent kinase 6	CDK6	O14733-S403	O14733	MP2K7	403	S	DVMAKTESPRTSGVL	FALSE	FALSE	0.7414829094752223	TRUE	S/T	S/T	0.626405	0.748	0.288	0.046	0.041
Q00534	Cyclin-dependent kinase 6	CDK6	O14733-T66	O14733	MP2K7	66	T	ESSPQHPTPPARPRH	FALSE	FALSE	0.7902160053831497	TRUE	S/T	S/T	0.937231	0.748	0.288	0.046	0.041
Q00534	Cyclin-dependent kinase 6	CDK6	O14733-T83	O14733	MP2K7	83	T	GLPSTLFTPRSMESI	FALSE	FALSE	0.7564404852327979	TRUE	S/T	S/T	0.659624	0.748	0.288	0.046	0.041
Q00534	Cyclin-dependent kinase 6	CDK6	O14744-S12	O14744	ANM5	12	S	AVGGAGGSRVSSGRD	FALSE	FALSE	0.6684861770119535	FALSE	S/T	S/T	1.05112e-5	0.782	0.431	0.0675	0.1515
Q00534	Cyclin-dependent kinase 6	CDK6	O14744-S15	O14744	ANM5	15	S	GAGGSRVSSGRDLNC	FALSE	FALSE	0.6263242861156849	FALSE	S/T	S/T	7.01476e-7	0.782	0.431	0.0675	0.1515
Q00534	Cyclin-dependent kinase 6	CDK6	O14744-S74	O14744	ANM5	74	S	TRSDLLLSGRDWNTL	FALSE	FALSE	0.6527120828214319	FALSE	S/T	S/T	5.5477e-6	0.782	0.431	0.0675	0.1515
Q00534	Cyclin-dependent kinase 6	CDK6	O14744-S310	O14744	ANM5	310	S	GYEDYLQSPLQPLMD	FALSE	FALSE	0.8139677217495902	FALSE	S/T	S/T	0.136894	0.782	0.431	0.0675	0.1515
Q00534	Cyclin-dependent kinase 6	CDK6	O14744-S335	O14744	ANM5	335	S	EKDPIKYSQYQQAIY	FALSE	FALSE	0.6315976082977796	FALSE	S/T	S/T	2.21344e-9	0.782	0.431	0.0675	0.1515
Q00534	Cyclin-dependent kinase 6	CDK6	O14744-T80	O14744	ANM5	80	T	LSGRDWNTLIVGKLS	FALSE	FALSE	0.6615762330343624	FALSE	S/T	S/T	9.44118e-6	0.782	0.431	0.0675	0.1515
Q00534	Cyclin-dependent kinase 6	CDK6	O14744-T132	O14744	ANM5	132	T	PLNQEDNTNLARVLT	FALSE	FALSE	0.6921094859274888	FALSE	S/T	S/T	2.56455e-4	0.782	0.431	0.0675	0.1515
Q00534	Cyclin-dependent kinase 6	CDK6	O14744-T139	O14744	ANM5	139	T	TNLARVLTNHIHTGH	FALSE	FALSE	0.7157207999790296	FALSE	S/T	S/T	4.46222e-4	0.782	0.431	0.0675	0.1515
Q00534	Cyclin-dependent kinase 6	CDK6	O14744-T144	O14744	ANM5	144	T	VLTNHIHTGHHSSMF	FALSE	FALSE	0.6758717771623941	FALSE	S/T	S/T	1.26682e-5	0.782	0.431	0.0675	0.1515
Q00534	Cyclin-dependent kinase 6	CDK6	O14744-Y280	O14744	ANM5	280	Y	SEKEFCSYLQYLEYL	FALSE	FALSE	0.6382526117471268	FALSE	S/T	Y	1.75486e-7	0.782	0.431	0.0675	0.1515
Q00534	Cyclin-dependent kinase 6	CDK6	O14744-Y283	O14744	ANM5	283	Y	EFCSYLQYLEYLSQN	FALSE	FALSE	0.6431436027381177	FALSE	S/T	Y	2.91257e-8	0.782	0.431	0.0675	0.1515
Q00534	Cyclin-dependent kinase 6	CDK6	O14744-Y286	O14744	ANM5	286	Y	SYLQYLEYLSQNRPP	FALSE	FALSE	0.6426102694047844	FALSE	S/T	Y	4.64317e-8	0.782	0.431	0.0675	0.1515
Q00534	Cyclin-dependent kinase 6	CDK6	O14744-Y297	O14744	ANM5	297	Y	NRPPPNAYELFAKGY	FALSE	FALSE	0.6322445246008043	FALSE	S/T	Y	1.29943e-6	0.782	0.431	0.0675	0.1515
Q00534	Cyclin-dependent kinase 6	CDK6	O14744-Y304	O14744	ANM5	304	Y	YELFAKGYEDYLQSP	FALSE	FALSE	0.6348460183405334	FALSE	S/T	Y	2.80236e-7	0.782	0.431	0.0675	0.1515
Q00534	Cyclin-dependent kinase 6	CDK6	O14744-Y307	O14744	ANM5	307	Y	FAKGYEDYLQSPLQP	FALSE	FALSE	0.6405848725793876	FALSE	S/T	Y	2.29668e-8	0.782	0.431	0.0675	0.1515
Q00534	Cyclin-dependent kinase 6	CDK6	O14744-Y324	O14744	ANM5	324	Y	DNLESQTYEVFEKDP	FALSE	FALSE	0.6287881753944551	FALSE	S/T	Y	8.0901e-7	0.782	0.431	0.0675	0.1515
Q00534	Cyclin-dependent kinase 6	CDK6	O14744-Y342	O14744	ANM5	342	Y	SQYQQAIYKCLLDRV	FALSE	FALSE	0.6447690316722084	FALSE	S/T	Y	3.12592e-6	0.782	0.431	0.0675	0.1515
Q00534	Cyclin-dependent kinase 6	CDK6	O14745-S46	O14745	NHRF1	46	S	IRLVEPGSPAEKAGL	FALSE	FALSE	0.6589711447660614	FALSE	S/T	S/T	0.859477	0.53	0.34	0.041	0.041
Q00534	Cyclin-dependent kinase 6	CDK6	O14745-S186	O14745	NHRF1	186	S	IRSVDPDSPAEASGL	FALSE	FALSE	0.6883992068820333	FALSE	S/T	S/T	0.795796	0.53	0.34	0.041	0.041
Q00534	Cyclin-dependent kinase 6	CDK6	O14745-S280	O14745	NHRF1	280	S	LAEAALESPRPALVR	FALSE	FALSE	0.6534105405301596	FALSE	S/T	S/T	0.907487	0.53	0.34	0.041	0.041
Q00534	Cyclin-dependent kinase 6	CDK6	O14745-S302	O14745	NHRF1	302	S	EELNSQDSPPKQDST	FALSE	FALSE	0.685814591497418	FALSE	S/T	S/T	0.824555	0.53	0.34	0.041	0.041
Q00534	Cyclin-dependent kinase 6	CDK6	O14746-S227	O14746	TERT	227	S	GARRRGGSASRSLPL	FALSE	FALSE	0.6602036098017307	FALSE	S/T	S/T	0.0154022	0.681	0.362	0.045	0.09000000000000001
Q00534	Cyclin-dependent kinase 6	CDK6	O14746-S679	O14746	TERT	679	S	RPGLLGASVLGLDDI	FALSE	FALSE	0.6421948638903799	FALSE	S/T	S/T	0.014659	0.681	0.362	0.045	0.09000000000000001
Q00534	Cyclin-dependent kinase 6	CDK6	O14746-S1125	O14746	TERT	1125	S	AANPALPSDFKTILD	FALSE	FALSE	0.5194639178589208	FALSE	S/T	S/T	0.00155557	0.681	0.362	0.045	0.09000000000000001
Q00534	Cyclin-dependent kinase 6	CDK6	O14746-T26	O14746	TERT	26	T	REVLPLATFVRRLGP	FALSE	FALSE	0.5374268950101729	FALSE	S/T	S/T	0.00276276	0.681	0.362	0.045	0.09000000000000001
Q00534	Cyclin-dependent kinase 6	CDK6	O14746-T249	O14746	TERT	249	T	AAPEPERTPVGQGSW	FALSE	FALSE	0.8938230056104389	FALSE	S/T	S/T	0.772975	0.681	0.362	0.045	0.09000000000000001
Q00534	Cyclin-dependent kinase 6	CDK6	O14746-T692	O14746	TERT	692	T	DIHRAWRTFVLRVRA	FALSE	FALSE	0.5276033983575094	FALSE	S/T	S/T	0.00480697	0.681	0.362	0.045	0.09000000000000001
Q00534	Cyclin-dependent kinase 6	CDK6	O14746-T767	O14746	TERT	767	T	KSHVSTLTDLQPYMR	FALSE	FALSE	0.5258763250231296	FALSE	S/T	S/T	0.00547975	0.681	0.362	0.045	0.09000000000000001
Q00534	Cyclin-dependent kinase 6	CDK6	O14746-T1113	O14746	TERT	1113	T	KLPGTTLTALEAAAN	FALSE	FALSE	0.808467590467323	FALSE	S/T	S/T	0.0401244	0.681	0.362	0.045	0.09000000000000001
Q00534	Cyclin-dependent kinase 6	CDK6	O14757-S286	O14757	CHK1	286	S	TSGGVSESPSGFSKH	FALSE	FALSE	0.8776526831023413	TRUE	S/T	S/T	0.770518	0.776	0.424	0.0905	0.1135
Q00534	Cyclin-dependent kinase 6	CDK6	O14757-S301	O14757	CHK1	301	S	IQSNLDFSPVNSASS	FALSE	FALSE	0.8784304608801191	TRUE	S/T	S/T	0.805254	0.776	0.424	0.0905	0.1135
Q00534	Cyclin-dependent kinase 6	CDK6	O14757-S331	O14757	CHK1	331	S	GLSLWDTSPSYIDKL	FALSE	FALSE	0.8765098259594841	TRUE	S/T	S/T	0.749143	0.776	0.424	0.0905	0.1135
Q00534	Cyclin-dependent kinase 6	CDK6	O14757-T362	O14757	CHK1	362	T	LNSQLLGTPGSSQNP	FALSE	FALSE	0.8754590323086905	TRUE	S/T	S/T	0.844067	0.776	0.424	0.0905	0.1135
Q00534	Cyclin-dependent kinase 6	CDK6	O14773-T201	O14773	TPP1	201	T	VGLHLGVTPSVIRKR	FALSE	FALSE	0.6591742350317131	FALSE	S/T	S/T	0.743956	0.454	0.337	0.041	0.041
Q00534	Cyclin-dependent kinase 6	CDK6	O14773-T478	O14773	TPP1	478	T	VSGTSASTPVFGGIL	FALSE	FALSE	0.6092708114762468	FALSE	S/T	S/T	0.304078	0.454	0.337	0.041	0.041
Q00534	Cyclin-dependent kinase 6	CDK6	O14777-S202	O14777	NDC80	202	S	HTAMKESSPLFDDGQ	FALSE	FALSE	0.6917687734505606	FALSE	S/T	S/T	0.0175614	0.694	0.304	0.122	0.041
Q00534	Cyclin-dependent kinase 6	CDK6	O14777-T31	O14777	NDC80	31	T	VNKQGLYTPQTKEKP	FALSE	FALSE	0.8365495929129003	FALSE	S/T	S/T	0.261096	0.694	0.304	0.122	0.041
Q00534	Cyclin-dependent kinase 6	CDK6	O14786-T316	O14786	NRP1	316	T	NYPENGWTPGEDSYR	FALSE	FALSE	0.6456028764776299	FALSE	S/T	S/T	0.867076	0.484	0.378	0.041	0.041
Q00534	Cyclin-dependent kinase 6	CDK6	O14795-S912	O14795	UN13B	912	S	MKVQELQSPPRASQV	FALSE	FALSE	0.5068380584217238	FALSE	S/T	S/T	0.738041	0.488	0.218	0.041	0.041
Q00534	Cyclin-dependent kinase 6	CDK6	O14802-S370	O14802	RPC1	370	S	FSGRTVISPDPNLRI	FALSE	FALSE	0.7283158164748065	FALSE	S/T	S/T	0.467673	0.672	0.19	0.06	0.099
Q00534	Cyclin-dependent kinase 6	CDK6	O14813-S202	O14813	PHX2A	202	S	PPAPGLASPRLSPSP	FALSE	FALSE	0.6233742264593091	FALSE	S/T	S/T	0.22612	0.564	0.369	0.041	0.041
Q00534	Cyclin-dependent kinase 6	CDK6	O14813-S206	O14813	PHX2A	206	S	GLASPRLSPSPLPVA	FALSE	FALSE	0.6518643307528835	FALSE	S/T	S/T	0.33203	0.564	0.369	0.041	0.041
Q00534	Cyclin-dependent kinase 6	CDK6	O14813-S208	O14813	PHX2A	208	S	ASPRLSPSPLPVALG	FALSE	FALSE	0.659691504666936	FALSE	S/T	S/T	0.357601	0.564	0.369	0.041	0.041
Q00534	Cyclin-dependent kinase 6	CDK6	O14818-S11	O14818	PSA7	11	S	DRAITVFSPDGHLFQ	FALSE	FALSE	0.7953350345313787	FALSE	S/T	S/T	0.664549	0.668	0.371	0.041	0.041
Q00534	Cyclin-dependent kinase 6	CDK6	O14830-S357	O14830	PPE2	357	S	ESRSLPSSPLRLGSY	FALSE	FALSE	0.669219056747438	FALSE	S/T	S/T	0.380262	0.671	0.247	0.041	0.106
Q00534	Cyclin-dependent kinase 6	CDK6	O14830-T530	O14830	PPE2	530	T	VKLGPALTPHIVQYQ	FALSE	FALSE	0.6852760331698763	FALSE	S/T	S/T	0.656002	0.671	0.247	0.041	0.106
Q00534	Cyclin-dependent kinase 6	CDK6	O14867-T181	O14867	BACH1	181	T	LENKNVQTPQCKLRR	FALSE	FALSE	0.5462621917330657	FALSE	S/T	S/T	0.799083	0.739	0.204	0.041	0.041
Q00534	Cyclin-dependent kinase 6	CDK6	O14879-S8	O14879	IFIT3	8	S	MSEVTKNSLEKILPQ	FALSE	FALSE	0.549707612944792	FALSE	S/T	S/T	1.74296e-7	0.66	0.374	0.0515	0.0845
Q00534	Cyclin-dependent kinase 6	CDK6	O14879-S203	O14879	IFIT3	203	S	LKQAIELSPDNQYVK	FALSE	FALSE	0.8804512813148059	FALSE	S/T	S/T	0.365078	0.66	0.374	0.0515	0.0845
Q00534	Cyclin-dependent kinase 6	CDK6	O14879-S237	O14879	IFIT3	237	S	VEEALEKSPCQTDVL	FALSE	FALSE	0.8164603001316058	FALSE	S/T	S/T	0.0830369	0.66	0.374	0.0515	0.0845
Q00534	Cyclin-dependent kinase 6	CDK6	O14879-S270	O14879	IFIT3	270	S	LFQRVLESTPNNGYL	FALSE	FALSE	0.6908089206474921	FALSE	S/T	S/T	1.21508e-4	0.66	0.374	0.0515	0.0845
Q00534	Cyclin-dependent kinase 6	CDK6	O14879-S374	O14879	IFIT3	374	S	LQKYNGKSEDTAVQH	FALSE	FALSE	0.6323593856945944	FALSE	S/T	S/T	6.39879e-6	0.66	0.374	0.0515	0.0845
Q00534	Cyclin-dependent kinase 6	CDK6	O14879-S387	O14879	IFIT3	387	S	QHGLEGLSISKKSTD	FALSE	FALSE	0.668439225665235	FALSE	S/T	S/T	5.60712e-5	0.66	0.374	0.0515	0.0845
Q00534	Cyclin-dependent kinase 6	CDK6	O14879-S476	O14879	IFIT3	476	S	EMGQGAVSSSPRELL	FALSE	FALSE	0.6371927190279276	FALSE	S/T	S/T	6.79533e-6	0.66	0.374	0.0515	0.0845
Q00534	Cyclin-dependent kinase 6	CDK6	O14879-S477	O14879	IFIT3	477	S	MGQGAVSSSPRELLS	FALSE	FALSE	0.6470927190279278	FALSE	S/T	S/T	8.06359e-6	0.66	0.374	0.0515	0.0845
Q00534	Cyclin-dependent kinase 6	CDK6	O14879-S478	O14879	IFIT3	478	S	GQGAVSSSPRELLSN	FALSE	FALSE	0.8837794749940485	FALSE	S/T	S/T	0.195866	0.66	0.374	0.0515	0.0845
Q00534	Cyclin-dependent kinase 6	CDK6	O14879-S486	O14879	IFIT3	486	S	PRELLSNSEQLN___	FALSE	FALSE	0.6060518469929191	FALSE	S/T	S/T	2.30045e-6	0.66	0.374	0.0515	0.0845
Q00534	Cyclin-dependent kinase 6	CDK6	O14879-T193	O14879	IFIT3	193	T	HPEKQFSTDVLKQAI	FALSE	FALSE	0.6845584568907552	FALSE	S/T	S/T	3.9194e-5	0.66	0.374	0.0515	0.0845
Q00534	Cyclin-dependent kinase 6	CDK6	O14879-T271	O14879	IFIT3	271	T	FQRVLESTPNNGYLY	FALSE	FALSE	0.8800574759246748	FALSE	S/T	S/T	0.307633	0.66	0.374	0.0515	0.0845
Q00534	Cyclin-dependent kinase 6	CDK6	O14879-Y54	O14879	IFIT3	54	Y	TEFKATMYNLLAYIK	FALSE	FALSE	0.5240075469597603	FALSE	S/T	Y	5.0321e-6	0.66	0.374	0.0515	0.0845
Q00534	Cyclin-dependent kinase 6	CDK6	O14879-Y208	O14879	IFIT3	208	Y	ELSPDNQYVKVLLGL	FALSE	FALSE	0.5758953556831582	FALSE	S/T	Y	1.20544e-4	0.66	0.374	0.0515	0.0845
Q00534	Cyclin-dependent kinase 6	CDK6	O14879-Y278	O14879	IFIT3	278	Y	TPNNGYLYHQIGCCY	FALSE	FALSE	0.5321087374359508	FALSE	S/T	Y	7.61667e-6	0.66	0.374	0.0515	0.0845
Q00534	Cyclin-dependent kinase 6	CDK6	O14879-Y313	O14879	IFIT3	313	Y	MIEALKQYAMDYSNK	FALSE	FALSE	0.5321087374359508	FALSE	S/T	Y	7.7069e-6	0.66	0.374	0.0515	0.0845
Q00534	Cyclin-dependent kinase 6	CDK6	O14896-S47	O14896	IRF6	47	S	WKHATRHSPQQEEEN	FALSE	FALSE	0.726631661910685	FALSE	S/T	S/T	0.0941417	0.733	0.467	0.041	0.041
Q00534	Cyclin-dependent kinase 6	CDK6	O14896-T425	O14896	IRF6	425	T	SVRLQISTPDIKDNI	FALSE	FALSE	0.7435348912560477	FALSE	S/T	S/T	0.2827	0.733	0.467	0.041	0.041
Q00534	Cyclin-dependent kinase 6	CDK6	O14901-S111	O14901	KLF11	111	S	LCITPPQSPDLVEPS	FALSE	FALSE	0.7904523070137814	FALSE	S/T	S/T	0.337391	0.727	0.347	0.041	0.041
Q00534	Cyclin-dependent kinase 6	CDK6	O14901-S124	O14901	KLF11	124	S	PSTRTPVSPQVTDSK	FALSE	FALSE	0.8119791557138911	FALSE	S/T	S/T	0.391168	0.727	0.347	0.041	0.041
Q00534	Cyclin-dependent kinase 6	CDK6	O14901-S166	O14901	KLF11	166	S	GLEPVPSSPCRAKGT	FALSE	FALSE	0.8176449781149793	FALSE	S/T	S/T	0.628979	0.727	0.347	0.041	0.041
Q00534	Cyclin-dependent kinase 6	CDK6	O14901-S260	O14901	KLF11	260	S	PGAVQTCSPKNYEND	FALSE	FALSE	0.5551902249996254	FALSE	S/T	S/T	0.00731489	0.727	0.347	0.041	0.041
Q00534	Cyclin-dependent kinase 6	CDK6	O14901-S503	O14901	KLF11	503	S	ASAESPGSPLVSMPA	FALSE	FALSE	0.744803901857352	FALSE	S/T	S/T	0.266889	0.727	0.347	0.041	0.041
Q00534	Cyclin-dependent kinase 6	CDK6	O14901-T73	O14901	KLF11	73	T	LLRIRPLTPVSDSGD	FALSE	FALSE	0.8164890585226245	FALSE	S/T	S/T	0.477976	0.727	0.347	0.041	0.041
Q00534	Cyclin-dependent kinase 6	CDK6	O14901-T107	O14901	KLF11	107	T	SLSTLCITPPQSPDL	FALSE	FALSE	0.822510071534591	FALSE	S/T	S/T	0.564784	0.727	0.347	0.041	0.041
Q00534	Cyclin-dependent kinase 6	CDK6	O14908-S68	O14908	GIPC1	68	S	HTQLAHGSPTGRIEG	FALSE	FALSE	0.661977591921671	FALSE	S/T	S/T	0.466866	0.516	0.235	0.041	0.1135
Q00534	Cyclin-dependent kinase 6	CDK6	O14920-S4	O14920	IKKB	4	S	____MSWSPSLTTQT	FALSE	FALSE	0.6906541831589131	TRUE	S/T	S/T	0.685183	0.67	0.367	0.0515	0.067
Q00534	Cyclin-dependent kinase 6	CDK6	O14920-S402	O14920	IKKB	402	S	ITYETQISPRPQPES	FALSE	FALSE	0.687667865768616	TRUE	S/T	S/T	0.901851	0.67	0.367	0.0515	0.067
Q00534	Cyclin-dependent kinase 6	CDK6	O14920-S550	O14920	IKKB	550	S	DIVDLQRSPMGRKQG	FALSE	FALSE	0.6811763239458943	TRUE	S/T	S/T	0.93764	0.67	0.367	0.0515	0.067
Q00534	Cyclin-dependent kinase 6	CDK6	O14920-S672	O14920	IKKB	672	S	VRGPVSGSPDSMNAS	FALSE	FALSE	0.6613127919515335	TRUE	S/T	S/T	0.557945	0.67	0.367	0.0515	0.067
Q00534	Cyclin-dependent kinase 6	CDK6	O14920-S740	O14920	IKKB	740	S	SFTALDWSWLQTEEE	FALSE	FALSE	0.5129307979346084	TRUE	S/T	S/T	0.0484891	0.67	0.367	0.0515	0.067
Q00534	Cyclin-dependent kinase 6	CDK6	O14920-Y261	O14920	IKKB	261	Y	KFSSSLPYPNNLNSV	FALSE	FALSE	0.5778442850725091	TRUE	S/T	Y	0.124276	0.67	0.367	0.0515	0.067
Q00534	Cyclin-dependent kinase 6	CDK6	O14920-Y325	O14920	IKKB	325	Y	VTGTIHTYPVTEDES	FALSE	FALSE	0.5608481086596214	TRUE	S/T	Y	0.0471356	0.67	0.367	0.0515	0.067
Q00534	Cyclin-dependent kinase 6	CDK6	O14924-S16	O14924	RGS12	16	S	KRPLPGPSPPRVRSV	FALSE	FALSE	0.6182147340058255	FALSE	S/T	S/T	0.926476	0.722	0.233	0.041	0.041
Q00534	Cyclin-dependent kinase 6	CDK6	O14924-S483	O14924	RGS12	483	S	FCPDPEGSPPFEAAH	FALSE	FALSE	0.582986915398971	FALSE	S/T	S/T	0.617649	0.722	0.233	0.041	0.041
Q00534	Cyclin-dependent kinase 6	CDK6	O14924-S850	O14924	RGS12	850	S	DSQQVPSSPASKHSL	FALSE	FALSE	0.6013043454554713	FALSE	S/T	S/T	0.842285	0.722	0.233	0.041	0.041
Q00534	Cyclin-dependent kinase 6	CDK6	O14924-S1294	O14924	RGS12	1294	S	TTPPGQKSPSGPFCT	FALSE	FALSE	0.6081639185407937	FALSE	S/T	S/T	0.743172	0.722	0.233	0.041	0.041
Q00534	Cyclin-dependent kinase 6	CDK6	O14924-S1304	O14924	RGS12	1304	S	GPFCTPQSPVSLAQE	FALSE	FALSE	0.60716755490443	FALSE	S/T	S/T	0.719001	0.722	0.233	0.041	0.041
Q00534	Cyclin-dependent kinase 6	CDK6	O14924-T866	O14924	RGS12	866	T	SDHSSVSTPKKLSGK	FALSE	FALSE	0.6077983213928435	FALSE	S/T	S/T	0.75297	0.722	0.233	0.041	0.041
Q00534	Cyclin-dependent kinase 6	CDK6	O14929-T245	O14929	HAT1	245	T	VSQMLILTPFQGQGH	FALSE	FALSE	0.5421100831012091	FALSE	S/T	S/T	0.765237	0.73	0.182	0.041	0.041
Q00534	Cyclin-dependent kinase 6	CDK6	O14936-S465	O14936	CSKP	465	S	RVTPPPTSPYLNGDS	FALSE	FALSE	0.5138765434782961	TRUE	S/T	S/T	0.636085	0.579	0.363	0.041	0.041
Q00534	Cyclin-dependent kinase 6	CDK6	O14936-S582	O14936	CSKP	582	S	SSSCERDSPSTSRQS	FALSE	FALSE	0.5064187649160544	TRUE	S/T	S/T	0.55869	0.579	0.363	0.041	0.041
Q00534	Cyclin-dependent kinase 6	CDK6	O14936-T182	O14936	CSKP	182	T	VAGGRVGTPHFMAPE	FALSE	FALSE	0.515355038101952	TRUE	S/T	S/T	0.668592	0.579	0.363	0.041	0.041
Q00534	Cyclin-dependent kinase 6	CDK6	O14936-T460	O14936	CSKP	460	T	SDEALRVTPPPTSPY	FALSE	FALSE	0.5263852787422832	TRUE	S/T	S/T	0.860095	0.579	0.363	0.041	0.041
Q00534	Cyclin-dependent kinase 6	CDK6	O14964-S240	O14964	HGS	240	S	LPPEYLTSPLSQQSQ	FALSE	FALSE	0.5550579842059028	FALSE	S/T	S/T	0.0322282	0.587	0.383	0.041	0.041
Q00534	Cyclin-dependent kinase 6	CDK6	O14964-S310	O14964	HGS	310	S	PASSLYSSPVNSSAP	FALSE	FALSE	0.7236711935492794	FALSE	S/T	S/T	0.127353	0.587	0.383	0.041	0.041
Q00534	Cyclin-dependent kinase 6	CDK6	O14964-S345	O14964	HGS	345	S	KQEEARKSPTPSAPV	FALSE	FALSE	0.7236994253016357	FALSE	S/T	S/T	0.262395	0.587	0.383	0.041	0.041
Q00534	Cyclin-dependent kinase 6	CDK6	O14964-T347	O14964	HGS	347	T	EEARKSPTPSAPVPL	FALSE	FALSE	0.7875577206240969	FALSE	S/T	S/T	0.518138	0.587	0.383	0.041	0.041
Q00534	Cyclin-dependent kinase 6	CDK6	O14965-S83	O14965	AURKA	83	S	QKQLQATSVPHPVSR	FALSE	FALSE	0.731589525102046	TRUE	S/T	S/T	0.208965	0.741	0.443	0.1295	0.099
Q00534	Cyclin-dependent kinase 6	CDK6	O14965-S278	O14965	AURKA	278	S	KIADFGWSVHAPSSR	FALSE	FALSE	0.676930274618067	TRUE	S/T	S/T	0.0915941	0.741	0.443	0.1295	0.099
Q00534	Cyclin-dependent kinase 6	CDK6	O14966-S130	O14966	RAB7L	130	S	LANKCDLSPWAVSRD	FALSE	FALSE	0.714432955239538	FALSE	S/T	S/T	0.129945	0.633	0.346	0.041	0.041
Q00534	Cyclin-dependent kinase 6	CDK6	O14974-S409	O14974	MYPT1	409	S	SGQATPTSPIKKFPT	FALSE	FALSE	0.8912805858192446	FALSE	S/T	S/T	0.455395	0.663	0.355	0.0455	0.113
Q00534	Cyclin-dependent kinase 6	CDK6	O14974-S422	O14974	MYPT1	422	S	PTTATKISPKEEERK	FALSE	FALSE	0.6908575081162301	FALSE	S/T	S/T	0.0271398	0.663	0.355	0.0455	0.113
Q00534	Cyclin-dependent kinase 6	CDK6	O14974-S432	O14974	MYPT1	432	S	EEERKDESPATWRLG	FALSE	FALSE	0.8784080295741488	FALSE	S/T	S/T	0.118164	0.663	0.355	0.0455	0.113
Q00534	Cyclin-dependent kinase 6	CDK6	O14974-S473	O14974	MYPT1	473	S	GVTRSASSPRLSSSL	FALSE	FALSE	0.8826978280813692	FALSE	S/T	S/T	0.230546	0.663	0.355	0.0455	0.113
Q00534	Cyclin-dependent kinase 6	CDK6	O14974-T234	O14974	MYPT1	234	T	IKDYDGWTPLHAAAH	FALSE	FALSE	0.8836115716502916	FALSE	S/T	S/T	0.86631	0.663	0.355	0.0455	0.113
Q00534	Cyclin-dependent kinase 6	CDK6	O14974-T397	O14974	MYPT1	397	T	AAPVAVTTPTVSSGQ	FALSE	FALSE	0.8883420527115943	FALSE	S/T	S/T	0.676664	0.663	0.355	0.0455	0.113
Q00534	Cyclin-dependent kinase 6	CDK6	O14974-T406	O14974	MYPT1	406	T	TVSSGQATPTSPIKK	FALSE	FALSE	0.8912805858192446	FALSE	S/T	S/T	0.447954	0.663	0.355	0.0455	0.113
Q00534	Cyclin-dependent kinase 6	CDK6	O14974-T573	O14974	MYPT1	573	T	SVPSTTSTPTVTSAA	FALSE	FALSE	0.8793762278823447	FALSE	S/T	S/T	0.363612	0.663	0.355	0.0455	0.113
Q00534	Cyclin-dependent kinase 6	CDK6	O14974-T671	O14974	MYPT1	671	T	ERRRSYLTPVRDEES	FALSE	FALSE	0.8910777669973087	FALSE	S/T	S/T	0.620636	0.663	0.355	0.0455	0.113
Q00534	Cyclin-dependent kinase 6	CDK6	O14974-4-T612	O14974-4	MYPT1-4	612	T	TQSRSYLTPVRDEES	FALSE	FALSE	0.7873231402675994	FALSE	S/T	S/T	0.634058	0.663	0.355	0.041	0.041
Q00534	Cyclin-dependent kinase 6	CDK6	O14976-S326	O14976	GAK	326	S	ARNVNPKSPITELLE	FALSE	FALSE	0.7249720375071045	TRUE	S/T	S/T	0.761308	0.648	0.329	0.0755	0.104
Q00534	Cyclin-dependent kinase 6	CDK6	O14976-S456	O14976	GAK	456	S	HYAVYNLSPRTYRPS	FALSE	FALSE	0.5887038077483931	TRUE	S/T	S/T	0.155708	0.648	0.329	0.0755	0.104
Q00534	Cyclin-dependent kinase 6	CDK6	O14976-S770	O14976	GAK	770	S	QYDAGAGSPEAEPTD	FALSE	FALSE	0.7275083012433682	TRUE	S/T	S/T	0.827542	0.648	0.329	0.0755	0.104
Q00534	Cyclin-dependent kinase 6	CDK6	O14976-S780	O14976	GAK	780	S	AEPTDSDSPPSSSAD	FALSE	FALSE	0.6209446186971186	TRUE	S/T	S/T	0.314365	0.648	0.329	0.0755	0.104
Q00534	Cyclin-dependent kinase 6	CDK6	O14976-S834	O14976	GAK	834	S	EVSDEGGSPISSEGQ	FALSE	FALSE	0.7248767994118664	TRUE	S/T	S/T	0.697318	0.648	0.329	0.0755	0.104
Q00534	Cyclin-dependent kinase 6	CDK6	O14976-S939	O14976	GAK	939	S	EDPLLLASPAPPLSV	FALSE	FALSE	0.7249720375071045	TRUE	S/T	S/T	0.762453	0.648	0.329	0.0755	0.104
Q00534	Cyclin-dependent kinase 6	CDK6	O14976-S1096	O14976	GAK	1096	S	LSSGLQGSPAGFPPG	FALSE	FALSE	0.7256032016737527	TRUE	S/T	S/T	0.896965	0.648	0.329	0.0755	0.104
Q00534	Cyclin-dependent kinase 6	CDK6	O14976-S1154	O14976	GAK	1154	S	PNYASNFSVIGAREE	FALSE	FALSE	0.529510133959939	TRUE	S/T	S/T	0.0867965	0.648	0.329	0.0755	0.104
Q00534	Cyclin-dependent kinase 6	CDK6	O14976-T583	O14976	GAK	583	T	LVRAVVMTPVPLFSK	FALSE	FALSE	0.7118237840348726	TRUE	S/T	S/T	0.962758	0.648	0.329	0.0755	0.104
Q00534	Cyclin-dependent kinase 6	CDK6	O14976-Y201	O14976	GAK	201	Y	SATTISHYPDYSWSA	FALSE	FALSE	0.5715160794443553	TRUE	S/T	Y	0.100041	0.648	0.329	0.0755	0.104
Q00534	Cyclin-dependent kinase 6	CDK6	O14979-S241	O14979	HNRDL	241	S	KVFVGGLSPDTSEEQ	FALSE	FALSE	0.6700486579712205	FALSE	S/T	S/T	0.688874	0.677	0.198	0.041	0.113
Q00534	Cyclin-dependent kinase 6	CDK6	O14980-S384	O14980	XPO1	384	S	AAELYRESPFSTSAS	FALSE	FALSE	0.6312140266673932	FALSE	S/T	S/T	0.116735	0.7	0.157	0.0515	0.046
Q00534	Cyclin-dependent kinase 6	CDK6	O14980-S391	O14980	XPO1	391	S	SPFSTSASPLLSGSQ	FALSE	FALSE	0.6378512399157352	FALSE	S/T	S/T	0.208493	0.7	0.157	0.0515	0.046
Q00534	Cyclin-dependent kinase 6	CDK6	O14980-S1055	O14980	XPO1	1055	S	EKHKRQMSVPGIFNP	FALSE	FALSE	0.6063902117962101	FALSE	S/T	S/T	0.0584523	0.7	0.157	0.0515	0.046
Q00534	Cyclin-dependent kinase 6	CDK6	O14980-T519	O14980	XPO1	519	T	DEKRFLVTVIKDLLG	FALSE	FALSE	0.6065436772446196	FALSE	S/T	S/T	0.0691849	0.7	0.157	0.0515	0.046
Q00534	Cyclin-dependent kinase 6	CDK6	O14980-T816	O14980	XPO1	816	T	NKLGGHITAEIPQIF	FALSE	FALSE	0.5572449102356527	FALSE	S/T	S/T	0.0329487	0.7	0.157	0.0515	0.046
Q00534	Cyclin-dependent kinase 6	CDK6	O14980-Y841	O14980	XPO1	841	Y	INKDFEEYPEHRTNF	FALSE	FALSE	0.5358410771963558	FALSE	S/T	Y	0.350967	0.7	0.157	0.0515	0.046
Q00534	Cyclin-dependent kinase 6	CDK6	O15013-T980	O15013	ARHGA	980	T	GAPPDPETPAVRASD	FALSE	FALSE	0.5095216087574522	FALSE	S/T	S/T	0.267622	0.62	0.252	0.041	0.041
Q00534	Cyclin-dependent kinase 6	CDK6	O15014-S252	O15014	ZN609	252	S	VKSEKMESPVSTPAV	FALSE	FALSE	0.6893636491201609	FALSE	S/T	S/T	0.191824	0.609	0.351	0.041	0.041
Q00534	Cyclin-dependent kinase 6	CDK6	O15014-S358	O15014	ZN609	358	S	APPRFCDSPTSDLEM	FALSE	FALSE	0.6878048159663575	FALSE	S/T	S/T	0.307011	0.609	0.351	0.041	0.041
Q00534	Cyclin-dependent kinase 6	CDK6	O15014-S433	O15014	ZN609	433	S	TSEDVKASPSSANKR	FALSE	FALSE	0.6535479535671033	FALSE	S/T	S/T	0.0904023	0.609	0.351	0.041	0.041
Q00534	Cyclin-dependent kinase 6	CDK6	O15014-S491	O15014	ZN609	491	S	VLDRNCPSPVLIDCP	FALSE	FALSE	0.7048498197233899	FALSE	S/T	S/T	0.270444	0.609	0.351	0.041	0.041
Q00534	Cyclin-dependent kinase 6	CDK6	O15014-S560	O15014	ZN609	560	S	VSQKGSLSPARSATP	FALSE	FALSE	0.7879274442845129	FALSE	S/T	S/T	0.595354	0.609	0.351	0.041	0.041
Q00534	Cyclin-dependent kinase 6	CDK6	O15014-S576	O15014	ZN609	576	S	VRLVEPHSPSPSSKF	FALSE	FALSE	0.7879274442845129	FALSE	S/T	S/T	0.593551	0.609	0.351	0.041	0.041
Q00534	Cyclin-dependent kinase 6	CDK6	O15014-S578	O15014	ZN609	578	S	LVEPHSPSPSSKFST	FALSE	FALSE	0.6898006582046761	FALSE	S/T	S/T	0.225999	0.609	0.351	0.041	0.041
Q00534	Cyclin-dependent kinase 6	CDK6	O15014-S743	O15014	ZN609	743	S	ESSKELESPLTPGKV	FALSE	FALSE	0.696650086325782	FALSE	S/T	S/T	0.163139	0.609	0.351	0.041	0.041
Q00534	Cyclin-dependent kinase 6	CDK6	O15014-S758	O15014	ZN609	758	S	CRAEEGKSPFRESSG	FALSE	FALSE	0.6898006582046761	FALSE	S/T	S/T	0.225348	0.609	0.351	0.041	0.041
Q00534	Cyclin-dependent kinase 6	CDK6	O15014-S804	O15014	ZN609	804	S	SFTDNAPSPSIGGSS	FALSE	FALSE	0.7777358004116219	FALSE	S/T	S/T	0.514067	0.609	0.351	0.041	0.041
Q00534	Cyclin-dependent kinase 6	CDK6	O15014-S842	O15014	ZN609	842	S	ASSVKTNSPAYSDIS	FALSE	FALSE	0.6914119670556411	FALSE	S/T	S/T	0.289019	0.609	0.351	0.041	0.041
Q00534	Cyclin-dependent kinase 6	CDK6	O15014-S900	O15014	ZN609	900	S	QGFESYYSPSYAQSS	FALSE	FALSE	0.6957207645014482	FALSE	S/T	S/T	0.183625	0.609	0.351	0.041	0.041
Q00534	Cyclin-dependent kinase 6	CDK6	O15014-S907	O15014	ZN609	907	S	SPSYAQSSPGALNPS	FALSE	FALSE	0.7793073108456678	FALSE	S/T	S/T	0.516176	0.609	0.351	0.041	0.041
Q00534	Cyclin-dependent kinase 6	CDK6	O15014-S1216	O15014	ZN609	1216	S	SVHVPVSSPLTQHQS	FALSE	FALSE	0.7066326634493564	FALSE	S/T	S/T	0.263607	0.609	0.351	0.041	0.041
Q00534	Cyclin-dependent kinase 6	CDK6	O15014-S1285	O15014	ZN609	1285	S	DADKARASPSVTCKS	FALSE	FALSE	0.6893636491201609	FALSE	S/T	S/T	0.19228	0.609	0.351	0.041	0.041
Q00534	Cyclin-dependent kinase 6	CDK6	O15014-S1313	O15014	ZN609	1313	S	ASHYKSKSPTISDKT	FALSE	FALSE	0.6675182339086118	FALSE	S/T	S/T	0.0966716	0.609	0.351	0.041	0.041
Q00534	Cyclin-dependent kinase 6	CDK6	O15014-S1357	O15014	ZN609	1357	S	SVDRPRTSPSQRLMS	FALSE	FALSE	0.7715223786471737	FALSE	S/T	S/T	0.396886	0.609	0.351	0.041	0.041
Q00534	Cyclin-dependent kinase 6	CDK6	O15014-T76	O15014	ZN609	76	T	PDNIKFVTPVPGPQG	FALSE	FALSE	0.7810536241952852	FALSE	S/T	S/T	0.72546	0.609	0.351	0.041	0.041
Q00534	Cyclin-dependent kinase 6	CDK6	O15014-T256	O15014	ZN609	256	T	KMESPVSTPAVLPIH	FALSE	FALSE	0.7714954782752483	FALSE	S/T	S/T	0.388607	0.609	0.351	0.041	0.041
Q00534	Cyclin-dependent kinase 6	CDK6	O15014-T381	O15014	ZN609	381	T	RMRPNSNTPVNETAT	FALSE	FALSE	0.6987417466945417	FALSE	S/T	S/T	0.153801	0.609	0.351	0.041	0.041
Q00534	Cyclin-dependent kinase 6	CDK6	O15014-T566	O15014	ZN609	566	T	LSPARSATPKVRLVE	FALSE	FALSE	0.70272481972339	FALSE	S/T	S/T	0.276029	0.609	0.351	0.041	0.041
Q00534	Cyclin-dependent kinase 6	CDK6	O15014-T722	O15014	ZN609	722	T	FTVNPALTPAKDKKK	FALSE	FALSE	0.7799133256878226	FALSE	S/T	S/T	0.738852	0.609	0.351	0.041	0.041
Q00534	Cyclin-dependent kinase 6	CDK6	O15014-T746	O15014	ZN609	746	T	KELESPLTPGKVCRA	FALSE	FALSE	0.7875674965476068	FALSE	S/T	S/T	0.647509	0.609	0.351	0.041	0.041
Q00534	Cyclin-dependent kinase 6	CDK6	O15014-T817	O15014	ZN609	817	T	SSRLENTTPTQPLTP	FALSE	FALSE	0.7842341632142735	FALSE	S/T	S/T	0.637497	0.609	0.351	0.041	0.041
Q00534	Cyclin-dependent kinase 6	CDK6	O15014-T823	O15014	ZN609	823	T	TTPTQPLTPLHVVTQ	FALSE	FALSE	0.7798425622430901	FALSE	S/T	S/T	0.907806	0.609	0.351	0.041	0.041
Q00534	Cyclin-dependent kinase 6	CDK6	O15018-S304	O15018	PDZD2	304	S	TDAPLTTSNDKRRFS	FALSE	FALSE	0.6523143548717404	FALSE	S/T	S/T	8.35753e-4	0.722	0.469	0.045	0.096
Q00534	Cyclin-dependent kinase 6	CDK6	O15018-S320	O15018	PDZD2	320	S	GGKTDFQSSDCLARE	FALSE	FALSE	0.5156565118205259	FALSE	S/T	S/T	6.34865e-6	0.722	0.469	0.045	0.096
Q00534	Cyclin-dependent kinase 6	CDK6	O15018-S421	O15018	PDZD2	421	S	VVASKENSAEDLLRL	FALSE	FALSE	0.6390996589572273	FALSE	S/T	S/T	0.00337631	0.722	0.469	0.045	0.096
Q00534	Cyclin-dependent kinase 6	CDK6	O15018-S506	O15018	PDZD2	506	S	IKLKSRLSGGVHRLE	FALSE	FALSE	0.5411360723653548	FALSE	S/T	S/T	3.36586e-5	0.722	0.469	0.045	0.096
Q00534	Cyclin-dependent kinase 6	CDK6	O15018-S514	O15018	PDZD2	514	S	GGVHRLESVEEYNEL	FALSE	FALSE	0.6292099442994306	FALSE	S/T	S/T	0.00600659	0.722	0.469	0.045	0.096
Q00534	Cyclin-dependent kinase 6	CDK6	O15018-S536	O15018	PDZD2	536	S	RIRMLEVSRDGRKHS	FALSE	FALSE	0.5466404006184974	FALSE	S/T	S/T	7.89919e-5	0.722	0.469	0.045	0.096
Q00534	Cyclin-dependent kinase 6	CDK6	O15018-S543	O15018	PDZD2	543	S	SRDGRKHSLPQLLDS	FALSE	FALSE	0.5080733503359124	FALSE	S/T	S/T	4.55548e-6	0.722	0.469	0.045	0.096
Q00534	Cyclin-dependent kinase 6	CDK6	O15018-S568	O15018	PDZD2	568	S	KKSTRSLSTTQVESP	FALSE	FALSE	0.6392227376139773	FALSE	S/T	S/T	0.00305145	0.722	0.469	0.045	0.096
Q00534	Cyclin-dependent kinase 6	CDK6	O15018-S702	O15018	PDZD2	702	S	FNTSGGASAGGSDEG	FALSE	FALSE	0.6280766109660971	FALSE	S/T	S/T	0.00633013	0.722	0.469	0.045	0.096
Q00534	Cyclin-dependent kinase 6	CDK6	O15018-S710	O15018	PDZD2	710	S	AGGSDEGSSSSLGRK	FALSE	FALSE	0.5048733503359124	FALSE	S/T	S/T	4.23001e-6	0.722	0.469	0.045	0.096
Q00534	Cyclin-dependent kinase 6	CDK6	O15018-S840	O15018	PDZD2	840	S	QESKEANSSPGLGTP	FALSE	FALSE	0.5286921818544282	FALSE	S/T	S/T	1.19147e-5	0.722	0.469	0.045	0.096
Q00534	Cyclin-dependent kinase 6	CDK6	O15018-S850	O15018	PDZD2	850	S	GLGTPLKSPSLAKKD	FALSE	FALSE	0.905240548712736	FALSE	S/T	S/T	0.619086	0.722	0.469	0.045	0.096
Q00534	Cyclin-dependent kinase 6	CDK6	O15018-S920	O15018	PDZD2	920	S	PGKPRANSLVTLGSH	FALSE	FALSE	0.5108231784871925	FALSE	S/T	S/T	6.04896e-6	0.722	0.469	0.045	0.096
Q00534	Cyclin-dependent kinase 6	CDK6	O15018-S944	O15018	PDZD2	944	S	VTVARQASLPGSPQA	FALSE	FALSE	0.5232636104258567	FALSE	S/T	S/T	1.71427e-5	0.722	0.469	0.045	0.096
Q00534	Cyclin-dependent kinase 6	CDK6	O15018-S948	O15018	PDZD2	948	S	RQASLPGSPQALRNP	FALSE	FALSE	0.8943175314350286	FALSE	S/T	S/T	0.811808	0.722	0.469	0.045	0.096
Q00534	Cyclin-dependent kinase 6	CDK6	O15018-S1005	O15018	PDZD2	1005	S	EDDPRRVSISSSKGM	FALSE	FALSE	0.5607849707758623	FALSE	S/T	S/T	1.30418e-4	0.722	0.469	0.045	0.096
Q00534	Cyclin-dependent kinase 6	CDK6	O15018-S1031	O15018	PDZD2	1031	S	TLVSKAISAPLLGSS	FALSE	FALSE	0.6319592196617494	FALSE	S/T	S/T	0.00572192	0.722	0.469	0.045	0.096
Q00534	Cyclin-dependent kinase 6	CDK6	O15018-S1103	O15018	PDZD2	1103	S	QSPTNTGSPSSPQQK	FALSE	FALSE	0.8919175314350285	FALSE	S/T	S/T	0.819644	0.722	0.469	0.045	0.096
Q00534	Cyclin-dependent kinase 6	CDK6	O15018-S1125	O15018	PDZD2	1125	S	HRPVARVSPHCKRSE	FALSE	FALSE	0.9083479647235998	FALSE	S/T	S/T	0.441546	0.722	0.469	0.045	0.096
Q00534	Cyclin-dependent kinase 6	CDK6	O15018-S1157	O15018	PDZD2	1157	S	NDPCDLDSRVQATSV	FALSE	FALSE	0.5607849707758623	FALSE	S/T	S/T	1.29059e-4	0.722	0.469	0.045	0.096
Q00534	Cyclin-dependent kinase 6	CDK6	O15018-S1250	O15018	PDZD2	1250	S	GAAHPDPSKTSVDTG	FALSE	FALSE	0.5703259256669992	FALSE	S/T	S/T	2.47635e-4	0.722	0.469	0.045	0.096
Q00534	Cyclin-dependent kinase 6	CDK6	O15018-S1270	O15018	PDZD2	1270	S	ENPSQPASPRVTKCK	FALSE	FALSE	0.8917561042682915	FALSE	S/T	S/T	0.733601	0.722	0.469	0.045	0.096
Q00534	Cyclin-dependent kinase 6	CDK6	O15018-S1280	O15018	PDZD2	1280	S	VTKCKARSPVRLPHE	FALSE	FALSE	0.8936508647683619	FALSE	S/T	S/T	0.794372	0.722	0.469	0.045	0.096
Q00534	Cyclin-dependent kinase 6	CDK6	O15018-S1307	O15018	PDZD2	1307	S	PDYSKTRSASETSTP	FALSE	FALSE	0.6187973746224849	FALSE	S/T	S/T	0.00761364	0.722	0.469	0.045	0.096
Q00534	Cyclin-dependent kinase 6	CDK6	O15018-S1309	O15018	PDZD2	1309	S	YSKTRSASETSTPHN	FALSE	FALSE	0.5272982424604887	FALSE	S/T	S/T	1.11918e-5	0.722	0.469	0.045	0.096
Q00534	Cyclin-dependent kinase 6	CDK6	O15018-S1422	O15018	PDZD2	1422	S	CPGGSRESPVTDIDS	FALSE	FALSE	0.9089550144689522	FALSE	S/T	S/T	0.23782	0.722	0.469	0.045	0.096
Q00534	Cyclin-dependent kinase 6	CDK6	O15018-S1437	O15018	PDZD2	1437	S	FIKELDASAARSPSS	FALSE	FALSE	0.6310041192959136	FALSE	S/T	S/T	0.00411777	0.722	0.469	0.045	0.096
Q00534	Cyclin-dependent kinase 6	CDK6	O15018-S1481	O15018	PDZD2	1481	S	PVPGGQTSSPRRAWA	FALSE	FALSE	0.5702157703684266	FALSE	S/T	S/T	1.61524e-4	0.722	0.469	0.045	0.096
Q00534	Cyclin-dependent kinase 6	CDK6	O15018-S1578	O15018	PDZD2	1578	S	ASARDGWSPPRSRVS	FALSE	FALSE	0.8984194819620233	FALSE	S/T	S/T	0.917096	0.722	0.469	0.045	0.096
Q00534	Cyclin-dependent kinase 6	CDK6	O15018-S1592	O15018	PDZD2	1592	S	SLHKEDPSESEEEQI	FALSE	FALSE	0.5388084345516372	FALSE	S/T	S/T	2.42807e-5	0.722	0.469	0.045	0.096
Q00534	Cyclin-dependent kinase 6	CDK6	O15018-S1594	O15018	PDZD2	1594	S	HKEDPSESEEEQIEI	FALSE	FALSE	0.5067400170025791	FALSE	S/T	S/T	4.47533e-6	0.722	0.469	0.045	0.096
Q00534	Cyclin-dependent kinase 6	CDK6	O15018-S1612	O15018	PDZD2	1612	S	RGCPNPPSSPAHLPT	FALSE	FALSE	0.5394865159648478	FALSE	S/T	S/T	3.13818e-5	0.722	0.469	0.045	0.096
Q00534	Cyclin-dependent kinase 6	CDK6	O15018-S1613	O15018	PDZD2	1613	S	GCPNPPSSPAHLPTQ	FALSE	FALSE	0.8919175314350285	FALSE	S/T	S/T	0.819804	0.722	0.469	0.045	0.096
Q00534	Cyclin-dependent kinase 6	CDK6	O15018-S1636	O15018	PDZD2	1636	S	KVLSLKYSTPRESVA	FALSE	FALSE	0.5765430097396422	FALSE	S/T	S/T	2.69629e-4	0.722	0.469	0.045	0.096
Q00534	Cyclin-dependent kinase 6	CDK6	O15018-S1770	O15018	PDZD2	1770	S	DVPKNGESVLENLHI	FALSE	FALSE	0.6754251882749617	FALSE	S/T	S/T	0.0138771	0.722	0.469	0.045	0.096
Q00534	Cyclin-dependent kinase 6	CDK6	O15018-S1829	O15018	PDZD2	1829	S	QPLMPARSPDSKIQM	FALSE	FALSE	0.890200548712736	FALSE	S/T	S/T	0.770567	0.722	0.469	0.045	0.096
Q00534	Cyclin-dependent kinase 6	CDK6	O15018-S1850	O15018	PDZD2	1850	S	KGVTVPHSPPQPKTN	FALSE	FALSE	0.8987317579741202	FALSE	S/T	S/T	0.98178	0.722	0.469	0.045	0.096
Q00534	Cyclin-dependent kinase 6	CDK6	O15018-S1898	O15018	PDZD2	1898	S	KGKAKVNSEAPAANA	FALSE	FALSE	0.5462546863327831	FALSE	S/T	S/T	8.08201e-5	0.722	0.469	0.045	0.096
Q00534	Cyclin-dependent kinase 6	CDK6	O15018-S1919	O15018	PDZD2	1919	S	DHRKPLISPQTSHKT	FALSE	FALSE	0.8928672153794027	FALSE	S/T	S/T	0.725413	0.722	0.469	0.045	0.096
Q00534	Cyclin-dependent kinase 6	CDK6	O15018-S1953	O15018	PDZD2	1953	S	NTTAAPRSPQCVLES	FALSE	FALSE	0.8977537981370332	FALSE	S/T	S/T	0.867759	0.722	0.469	0.045	0.096
Q00534	Cyclin-dependent kinase 6	CDK6	O15018-S1960	O15018	PDZD2	1960	S	SPQCVLESKPPLATS	FALSE	FALSE	0.6414264900483917	FALSE	S/T	S/T	9.37244e-4	0.722	0.469	0.045	0.096
Q00534	Cyclin-dependent kinase 6	CDK6	O15018-S1967	O15018	PDZD2	1967	S	SKPPLATSGPLKPSV	FALSE	FALSE	0.5260713168461064	FALSE	S/T	S/T	1.07894e-5	0.722	0.469	0.045	0.096
Q00534	Cyclin-dependent kinase 6	CDK6	O15018-S1988	O15018	PDZD2	1988	S	TFVSPLTSPKPVPEQ	FALSE	FALSE	0.8919175314350285	FALSE	S/T	S/T	0.819662	0.722	0.469	0.045	0.096
Q00534	Cyclin-dependent kinase 6	CDK6	O15018-S2037	O15018	PDZD2	2037	S	RADSGPVSPAASRNG	FALSE	FALSE	0.8944631663556634	FALSE	S/T	S/T	0.844288	0.722	0.469	0.045	0.096
Q00534	Cyclin-dependent kinase 6	CDK6	O15018-S2142	O15018	PDZD2	2142	S	QVAESSTSHPSSLPS	FALSE	FALSE	0.5683854132255696	FALSE	S/T	S/T	1.67964e-4	0.722	0.469	0.045	0.096
Q00534	Cyclin-dependent kinase 6	CDK6	O15018-S2159	O15018	PDZD2	2159	S	SQAEQEMSRSFSMAK	FALSE	FALSE	0.5411360723653548	FALSE	S/T	S/T	3.40699e-5	0.722	0.469	0.045	0.096
Q00534	Cyclin-dependent kinase 6	CDK6	O15018-S2224	O15018	PDZD2	2224	S	RPATRTYSMPAQFSS	FALSE	FALSE	0.5036997311354472	FALSE	S/T	S/T	2.49277e-8	0.722	0.469	0.045	0.096
Q00534	Cyclin-dependent kinase 6	CDK6	O15018-S2246	O15018	PDZD2	2246	S	PPHSLGRSRDSQVPV	FALSE	FALSE	0.5376468204765372	FALSE	S/T	S/T	6.08296e-5	0.722	0.469	0.045	0.096
Q00534	Cyclin-dependent kinase 6	CDK6	O15018-S2341	O15018	PDZD2	2341	S	SVKQRIKSFENLANA	FALSE	FALSE	0.5373228888526056	FALSE	S/T	S/T	6.27437e-5	0.722	0.469	0.045	0.096
Q00534	Cyclin-dependent kinase 6	CDK6	O15018-S2373	O15018	PDZD2	2373	S	KPPIGRRSSGSIVSG	FALSE	FALSE	0.5158108207636154	FALSE	S/T	S/T	8.56721e-6	0.722	0.469	0.045	0.096
Q00534	Cyclin-dependent kinase 6	CDK6	O15018-S2374	O15018	PDZD2	2374	S	PPIGRRSSGSIVSGS	FALSE	FALSE	0.5174787340427482	FALSE	S/T	S/T	6.69874e-6	0.722	0.469	0.045	0.096
Q00534	Cyclin-dependent kinase 6	CDK6	O15018-S2376	O15018	PDZD2	2376	S	IGRRSSGSIVSGSLG	FALSE	FALSE	0.5702157703684266	FALSE	S/T	S/T	1.5660699999999e-4	0.722	0.469	0.045	0.096
Q00534	Cyclin-dependent kinase 6	CDK6	O15018-S2396	O15018	PDZD2	2396	S	AARLLRRSLSSCSEN	FALSE	FALSE	0.5260713168461064	FALSE	S/T	S/T	1.08512e-5	0.722	0.469	0.045	0.096
Q00534	Cyclin-dependent kinase 6	CDK6	O15018-S2417	O15018	PDZD2	2417	S	LLPQMAKSPSIMTLT	FALSE	FALSE	0.9016323489381218	FALSE	S/T	S/T	0.289508	0.722	0.469	0.045	0.096
Q00534	Cyclin-dependent kinase 6	CDK6	O15018-S2419	O15018	PDZD2	2419	S	PQMAKSPSIMTLTIS	FALSE	FALSE	0.5549278279187195	FALSE	S/T	S/T	1.14935e-4	0.722	0.469	0.045	0.096
Q00534	Cyclin-dependent kinase 6	CDK6	O15018-S2438	O15018	PDZD2	2438	S	PETSSKGSDSELKKS	FALSE	FALSE	0.5376468204765372	FALSE	S/T	S/T	6.21377e-5	0.722	0.469	0.045	0.096
Q00534	Cyclin-dependent kinase 6	CDK6	O15018-S2440	O15018	PDZD2	2440	S	TSSKGSDSELKKSLG	FALSE	FALSE	0.5313228888526055	FALSE	S/T	S/T	6.61133e-5	0.722	0.469	0.045	0.096
Q00534	Cyclin-dependent kinase 6	CDK6	O15018-S2460	O15018	PDZD2	2460	S	TPTMTLASPVKRNKS	FALSE	FALSE	0.8977537981370332	FALSE	S/T	S/T	0.861833	0.722	0.469	0.045	0.096
Q00534	Cyclin-dependent kinase 6	CDK6	O15018-S2467	O15018	PDZD2	2467	S	SPVKRNKSSVRHTQP	FALSE	FALSE	0.5403860535992563	FALSE	S/T	S/T	2.80475e-5	0.722	0.469	0.045	0.096
Q00534	Cyclin-dependent kinase 6	CDK6	O15018-S2475	O15018	PDZD2	2475	S	SVRHTQPSPVSRSKL	FALSE	FALSE	0.8936466552798904	FALSE	S/T	S/T	0.873896	0.722	0.469	0.045	0.096
Q00534	Cyclin-dependent kinase 6	CDK6	O15018-S2478	O15018	PDZD2	2478	S	HTQPSPVSRSKLQEL	FALSE	FALSE	0.5233588485210948	FALSE	S/T	S/T	1.51589e-5	0.722	0.469	0.045	0.096
Q00534	Cyclin-dependent kinase 6	CDK6	O15018-S2480	O15018	PDZD2	2480	S	QPSPVSRSKLQELRA	FALSE	FALSE	0.6465948661167676	FALSE	S/T	S/T	0.00108834	0.722	0.469	0.045	0.096
Q00534	Cyclin-dependent kinase 6	CDK6	O15018-S2489	O15018	PDZD2	2489	S	LQELRALSMPDLDKL	FALSE	FALSE	0.5101135799576881	FALSE	S/T	S/T	1.29545e-7	0.722	0.469	0.045	0.096
Q00534	Cyclin-dependent kinase 6	CDK6	O15018-S2521	O15018	PDZD2	2521	S	LEITPRRSPGPPAGG	FALSE	FALSE	0.8919175314350285	FALSE	S/T	S/T	0.820637	0.722	0.469	0.045	0.096
Q00534	Cyclin-dependent kinase 6	CDK6	O15018-S2530	O15018	PDZD2	2530	S	GPPAGGVSCPEKGGN	FALSE	FALSE	0.5044997311354472	FALSE	S/T	S/T	3.67229e-8	0.722	0.469	0.045	0.096
Q00534	Cyclin-dependent kinase 6	CDK6	O15018-S2544	O15018	PDZD2	2544	S	NRACPGGSGPKTSAA	FALSE	FALSE	0.5387884345516373	FALSE	S/T	S/T	2.58348e-5	0.722	0.469	0.045	0.096
Q00534	Cyclin-dependent kinase 6	CDK6	O15018-T200	O15018	PDZD2	200	T	NSSEPGETPTLELGD	FALSE	FALSE	0.905240548712736	FALSE	S/T	S/T	0.626536	0.722	0.469	0.045	0.096
Q00534	Cyclin-dependent kinase 6	CDK6	O15018-T209	O15018	PDZD2	209	T	TLELGDRTAKKGKRT	FALSE	FALSE	0.7423524181216521	FALSE	S/T	S/T	0.0177238	0.722	0.469	0.045	0.096
Q00534	Cyclin-dependent kinase 6	CDK6	O15018-T697	O15018	PDZD2	697	T	SASPNFNTSGGASAG	FALSE	FALSE	0.5332435237732405	FALSE	S/T	S/T	7.06541e-5	0.722	0.469	0.045	0.096
Q00534	Cyclin-dependent kinase 6	CDK6	O15018-T831	O15018	PDZD2	831	T	DEVIARSTYQESKEA	FALSE	FALSE	0.53239797255027	FALSE	S/T	S/T	5.30637e-5	0.722	0.469	0.045	0.096
Q00534	Cyclin-dependent kinase 6	CDK6	O15018-T846	O15018	PDZD2	846	T	NSSPGLGTPLKSPSL	FALSE	FALSE	0.894613132755674	FALSE	S/T	S/T	0.906173	0.722	0.469	0.045	0.096
Q00534	Cyclin-dependent kinase 6	CDK6	O15018-T1024	O15018	PDZD2	1024	T	QEERPRKTLVSKAIS	FALSE	FALSE	0.5252136104258567	FALSE	S/T	S/T	1.83483e-5	0.722	0.469	0.045	0.096
Q00534	Cyclin-dependent kinase 6	CDK6	O15018-T1090	O15018	PDZD2	1090	T	SAPKLEYTVRTDTQS	FALSE	FALSE	0.6226723746224849	FALSE	S/T	S/T	0.00735247	0.722	0.469	0.045	0.096
Q00534	Cyclin-dependent kinase 6	CDK6	O15018-T1093	O15018	PDZD2	1093	T	KLEYTVRTDTQSPTN	FALSE	FALSE	0.6299624335571807	FALSE	S/T	S/T	0.00166018	0.722	0.469	0.045	0.096
Q00534	Cyclin-dependent kinase 6	CDK6	O15018-T1142	O15018	PDZD2	1142	T	AKPSGSQTVNLTGRA	FALSE	FALSE	0.6808129732722057	FALSE	S/T	S/T	0.0142204	0.722	0.469	0.045	0.096
Q00534	Cyclin-dependent kinase 6	CDK6	O15018-T1146	O15018	PDZD2	1146	T	GSQTVNLTGRANDPC	FALSE	FALSE	0.5398360535992562	FALSE	S/T	S/T	2.68741e-5	0.722	0.469	0.045	0.096
Q00534	Cyclin-dependent kinase 6	CDK6	O15018-T1480	O15018	PDZD2	1480	T	EPVPGGQTSSPRRAW	FALSE	FALSE	0.5672133357572656	FALSE	S/T	S/T	1.94028e-4	0.722	0.469	0.045	0.096
Q00534	Cyclin-dependent kinase 6	CDK6	O15018-T1637	O15018	PDZD2	1637	T	VLSLKYSTPRESVAS	FALSE	FALSE	0.892200548712736	FALSE	S/T	S/T	0.759459	0.722	0.469	0.045	0.096
Q00534	Cyclin-dependent kinase 6	CDK6	O15018-T1966	O15018	PDZD2	1966	T	ESKPPLATSGPLKPS	FALSE	FALSE	0.5387884345516373	FALSE	S/T	S/T	2.56489e-5	0.722	0.469	0.045	0.096
Q00534	Cyclin-dependent kinase 6	CDK6	O15018-T2409	O15018	PDZD2	2409	T	ENQSEAGTLLPQMAK	FALSE	FALSE	0.5358213015510183	FALSE	S/T	S/T	7.10453e-5	0.722	0.469	0.045	0.096
Q00534	Cyclin-dependent kinase 6	CDK6	O15018-T2422	O15018	PDZD2	2422	T	AKSPSIMTLTISRQN	FALSE	FALSE	0.5399284825297161	FALSE	S/T	S/T	3.86459e-5	0.722	0.469	0.045	0.096
Q00534	Cyclin-dependent kinase 6	CDK6	O15018-T2453	O15018	PDZD2	2453	T	LGPLGIPTPTMTLAS	FALSE	FALSE	0.905114452684038	FALSE	S/T	S/T	0.508586	0.722	0.469	0.045	0.096
Q00534	Cyclin-dependent kinase 6	CDK6	O15018-T2455	O15018	PDZD2	2455	T	PLGIPTPTMTLASPV	FALSE	FALSE	0.5111897630373196	FALSE	S/T	S/T	2.36485e-7	0.722	0.469	0.045	0.096
Q00534	Cyclin-dependent kinase 6	CDK6	O15018-T2472	O15018	PDZD2	2472	T	NKSSVRHTQPSPVSR	FALSE	FALSE	0.5010230963706529	FALSE	S/T	S/T	4.45238e-7	0.722	0.469	0.045	0.096
Q00534	Cyclin-dependent kinase 6	CDK6	O15018-Y557	O15018	PDZD2	557	Y	SSSASQEYHIVKKST	FALSE	FALSE	0.5083572833522216	FALSE	S/T	Y	5.95074e-5	0.722	0.469	0.045	0.096
Q00534	Cyclin-dependent kinase 6	CDK6	O15020-S6	O15020	SPTN2	6	S	__MSSTLSPTDFDSL	FALSE	FALSE	0.5162816876107365	FALSE	S/T	S/T	0.345084	0.446	0.277	0.041	0.041
Q00534	Cyclin-dependent kinase 6	CDK6	O15020-S1853	O15020	SPTN2	1853	S	EHDIQALSPQVQQVQ	FALSE	FALSE	0.5446985468401362	FALSE	S/T	S/T	0.734835	0.446	0.277	0.041	0.041
Q00534	Cyclin-dependent kinase 6	CDK6	O15020-S2359	O15020	SPTN2	2359	S	AMTMPPVSPVGAEGP	FALSE	FALSE	0.5278049355201977	FALSE	S/T	S/T	0.539149	0.446	0.277	0.041	0.041
Q00534	Cyclin-dependent kinase 6	CDK6	O15027-S1939	O15027	SC16A	1939	S	LLAVPAPSPEHSSPS	FALSE	FALSE	0.5458302621396255	FALSE	S/T	S/T	0.680262	0.565	0.232	0.041	0.041
Q00534	Cyclin-dependent kinase 6	CDK6	O15027-S1964	O15027	SC16A	1964	S	LPDGPLASPARVPMF	FALSE	FALSE	0.5223825656813541	FALSE	S/T	S/T	0.561034	0.565	0.232	0.041	0.041
Q00534	Cyclin-dependent kinase 6	CDK6	O15027-T129	O15027	SC16A	129	T	SPFSGALTPSAPPGP	FALSE	FALSE	0.5528113776791027	FALSE	S/T	S/T	0.73315	0.565	0.232	0.041	0.041
Q00534	Cyclin-dependent kinase 6	CDK6	O15027-T197	O15027	SC16A	197	T	NPHDGVVTPAASPSL	FALSE	FALSE	0.5367434256093745	FALSE	S/T	S/T	0.627066	0.565	0.232	0.041	0.041
Q00534	Cyclin-dependent kinase 6	CDK6	O15027-T593	O15027	SC16A	593	T	GSVSQPSTPSPPKPT	FALSE	FALSE	0.5508490379355129	FALSE	S/T	S/T	0.774203	0.565	0.232	0.041	0.041
Q00534	Cyclin-dependent kinase 6	CDK6	O15027-T1988	O15027	SC16A	1988	T	EPGPGCVTPGPALGF	FALSE	FALSE	0.5512618299681938	FALSE	S/T	S/T	0.810489	0.565	0.232	0.041	0.041
Q00534	Cyclin-dependent kinase 6	CDK6	O15027-T2054	O15027	SC16A	2054	T	DGKFANLTPSRTVPD	FALSE	FALSE	0.5524925991989631	FALSE	S/T	S/T	0.790283	0.565	0.232	0.041	0.041
Q00534	Cyclin-dependent kinase 6	CDK6	O15033-T343	O15033	AREL1	343	T	DSPSECHTPEKVKKP	FALSE	FALSE	0.5891906820918454	FALSE	S/T	S/T	0.614221	0.592	0.259	0.041	0.041
Q00534	Cyclin-dependent kinase 6	CDK6	O15037-S10	O15037	KHNYN	10	S	TWGARPASPDRFAVS	FALSE	FALSE	0.5224359953438359	FALSE	S/T	S/T	0.551539	0.586	0.195	0.041	0.041
Q00534	Cyclin-dependent kinase 6	CDK6	O15037-S170	O15037	KHNYN	170	S	DFSALLQSPGDAHRE	FALSE	FALSE	0.5351142407424421	FALSE	S/T	S/T	0.61141	0.586	0.195	0.041	0.041
Q00534	Cyclin-dependent kinase 6	CDK6	O15037-S359	O15037	KHNYN	359	S	ASPPRVPSPPPAPEP	FALSE	FALSE	0.5325085032884662	FALSE	S/T	S/T	0.570859	0.586	0.195	0.041	0.041
Q00534	Cyclin-dependent kinase 6	CDK6	O15040-T726	O15040	TCPR2	726	T	GSVGGQLTPVSALAA	FALSE	FALSE	0.5013719931870456	FALSE	S/T	S/T	0.76697	1	0.135	0.041	0.041
Q00534	Cyclin-dependent kinase 6	CDK6	O15042-S49	O15042	SR140	49	S	PSRTRPKSPRKHNYR	FALSE	FALSE	0.6180533356612592	FALSE	S/T	S/T	0.843948	0.609	0.264	0.041	0.041
Q00534	Cyclin-dependent kinase 6	CDK6	O15042-S67	O15042	SR140	67	S	ARESLCDSPHQNLSR	FALSE	FALSE	0.623251008014013	FALSE	S/T	S/T	0.858951	0.609	0.264	0.041	0.041
Q00534	Cyclin-dependent kinase 6	CDK6	O15042-S485	O15042	SR140	485	S	YSILQGDSPTKWRTE	FALSE	FALSE	0.6174793148354867	FALSE	S/T	S/T	0.839894	0.609	0.264	0.041	0.041
Q00534	Cyclin-dependent kinase 6	CDK6	O15042-S932	O15042	SR140	932	S	RKRRHSTSPSPSRSS	FALSE	FALSE	0.5836577348494452	FALSE	S/T	S/T	0.5461	0.609	0.264	0.041	0.041
Q00534	Cyclin-dependent kinase 6	CDK6	O15042-S934	O15042	SR140	934	S	RRHSTSPSPSRSSSG	FALSE	FALSE	0.6156843865991083	FALSE	S/T	S/T	0.808332	0.609	0.264	0.041	0.041
Q00534	Cyclin-dependent kinase 6	CDK6	O15042-S946	O15042	SR140	946	S	SSGRRVKSPSPKSER	FALSE	FALSE	0.6156843865991083	FALSE	S/T	S/T	0.804121	0.609	0.264	0.041	0.041
Q00534	Cyclin-dependent kinase 6	CDK6	O15042-S948	O15042	SR140	948	S	GRRVKSPSPKSERSE	FALSE	FALSE	0.5705419353405591	FALSE	S/T	S/T	0.493706	0.609	0.264	0.041	0.041
Q00534	Cyclin-dependent kinase 6	CDK6	O15042-S974	O15042	SR140	974	S	SRSSHKDSPRDVSKK	FALSE	FALSE	0.5524284611246009	FALSE	S/T	S/T	0.348648	0.609	0.264	0.041	0.041
Q00534	Cyclin-dependent kinase 6	CDK6	O15042-S985	O15042	SR140	985	S	VSKKAKRSPSGSRTP	FALSE	FALSE	0.5523656784405924	FALSE	S/T	S/T	0.286693	0.609	0.264	0.041	0.041
Q00534	Cyclin-dependent kinase 6	CDK6	O15042-S1016	O15042	SR140	1016	S	KSRSQSRSPHRSHKK	FALSE	FALSE	0.6198921289013233	FALSE	S/T	S/T	0.706324	0.609	0.264	0.041	0.041
Q00534	Cyclin-dependent kinase 6	CDK6	O15042-T5	O15042	SR140	5	T	___MADKTPGGSQKA	FALSE	FALSE	0.6152838842648414	FALSE	S/T	S/T	0.755041	0.609	0.264	0.041	0.041
Q00534	Cyclin-dependent kinase 6	CDK6	O15042-T467	O15042	SR140	467	T	RFLFENQTPAHVYYR	FALSE	FALSE	0.6303244268709217	FALSE	S/T	S/T	0.94189	0.609	0.264	0.041	0.041
Q00534	Cyclin-dependent kinase 6	CDK6	O15042-T719	O15042	SR140	719	T	DGIPIDATPIDDLDG	FALSE	FALSE	0.6173618842648414	FALSE	S/T	S/T	0.77999	0.609	0.264	0.041	0.041
Q00534	Cyclin-dependent kinase 6	CDK6	O15042-T919	O15042	SR140	919	T	KKEKDECTPTRKERK	FALSE	FALSE	0.5562119858450628	FALSE	S/T	S/T	0.268999	0.609	0.264	0.041	0.041
Q00534	Cyclin-dependent kinase 6	CDK6	O15042-T991	O15042	SR140	991	T	RSPSGSRTPKRSRRS	FALSE	FALSE	0.6174793148354867	FALSE	S/T	S/T	0.840526	0.609	0.264	0.041	0.041
Q00534	Cyclin-dependent kinase 6	CDK6	O15047-S315	O15047	SET1A	315	S	AFSRRHFSASSASTT	FALSE	FALSE	0.6020904565166233	FALSE	S/T	S/T	0.0203567	0.671	0.402	0.041	0.041
Q00534	Cyclin-dependent kinase 6	CDK6	O15047-S450	O15047	SET1A	450	S	GGGGGGPSPEREEVR	FALSE	FALSE	0.8100610966880409	FALSE	S/T	S/T	0.91339	0.671	0.402	0.041	0.041
Q00534	Cyclin-dependent kinase 6	CDK6	O15047-S459	O15047	SET1A	459	S	EREEVRTSPRPASPA	FALSE	FALSE	0.8087446366104909	FALSE	S/T	S/T	0.906838	0.671	0.402	0.041	0.041
Q00534	Cyclin-dependent kinase 6	CDK6	O15047-S464	O15047	SET1A	464	S	RTSPRPASPARSGSP	FALSE	FALSE	0.8084746177931117	FALSE	S/T	S/T	0.671991	0.671	0.402	0.041	0.041
Q00534	Cyclin-dependent kinase 6	CDK6	O15047-S470	O15047	SET1A	470	S	ASPARSGSPAPETTN	FALSE	FALSE	0.8093139362757611	FALSE	S/T	S/T	0.527554	0.671	0.402	0.041	0.041
Q00534	Cyclin-dependent kinase 6	CDK6	O15047-S565	O15047	SET1A	565	S	EPGATRESPKANGQN	FALSE	FALSE	0.8015178773466629	FALSE	S/T	S/T	0.40794	0.671	0.402	0.041	0.041
Q00534	Cyclin-dependent kinase 6	CDK6	O15047-S1103	O15047	SET1A	1103	S	VPERVAGSPVTPLPE	FALSE	FALSE	0.8005911305265127	FALSE	S/T	S/T	0.934137	0.671	0.402	0.041	0.041
Q00534	Cyclin-dependent kinase 6	CDK6	O15047-S1114	O15047	SET1A	1114	S	PLPEQEASPARPAGP	FALSE	FALSE	0.8015222946257325	FALSE	S/T	S/T	0.874945	0.671	0.402	0.041	0.041
Q00534	Cyclin-dependent kinase 6	CDK6	O15047-S1125	O15047	SET1A	1125	S	PAGPTEESPPSAPLR	FALSE	FALSE	0.8084746177931117	FALSE	S/T	S/T	0.674898	0.671	0.402	0.041	0.041
Q00534	Cyclin-dependent kinase 6	CDK6	O15047-S1153	O15047	SET1A	1153	S	RPDERPSSPIPLLPP	FALSE	FALSE	0.8052745907679425	FALSE	S/T	S/T	0.77569	0.671	0.402	0.041	0.041
Q00534	Cyclin-dependent kinase 6	CDK6	O15047-S1171	O15047	SET1A	1171	S	RRKTVSFSAIEVVPA	FALSE	FALSE	0.5987457774302345	FALSE	S/T	S/T	0.0159762	0.671	0.402	0.041	0.041
Q00534	Cyclin-dependent kinase 6	CDK6	O15047-S1545	O15047	SET1A	1545	S	SEQRRLLSAIGTSAI	FALSE	FALSE	0.6532578318122204	FALSE	S/T	S/T	0.0327022	0.671	0.402	0.041	0.041
Q00534	Cyclin-dependent kinase 6	CDK6	O15047-T224	O15047	SET1A	224	T	RRRSSSDTAAYPAGT	FALSE	FALSE	0.5904805402924823	FALSE	S/T	S/T	0.0247941	0.671	0.402	0.041	0.041
Q00534	Cyclin-dependent kinase 6	CDK6	O15047-T231	O15047	SET1A	231	T	TAAYPAGTTAVGTPG	FALSE	FALSE	0.563191832851179	FALSE	S/T	S/T	0.00937242	0.671	0.402	0.041	0.041
Q00534	Cyclin-dependent kinase 6	CDK6	O15047-T232	O15047	SET1A	232	T	AAYPAGTTAVGTPGN	FALSE	FALSE	0.6035896496630746	FALSE	S/T	S/T	0.0198494	0.671	0.402	0.041	0.041
Q00534	Cyclin-dependent kinase 6	CDK6	O15047-T236	O15047	SET1A	236	T	AGTTAVGTPGNGTPC	FALSE	FALSE	0.8032476193162046	FALSE	S/T	S/T	0.851128	0.671	0.402	0.041	0.041
Q00534	Cyclin-dependent kinase 6	CDK6	O15047-T241	O15047	SET1A	241	T	VGTPGNGTPCSQDTS	FALSE	FALSE	0.8054182271315788	FALSE	S/T	S/T	0.763043	0.671	0.402	0.041	0.041
Q00534	Cyclin-dependent kinase 6	CDK6	O15047-T271	O15047	SET1A	271	T	TPQSSQGTPYTSRGS	FALSE	FALSE	0.8030086629741742	FALSE	S/T	S/T	0.853946	0.671	0.402	0.041	0.041
Q00534	Cyclin-dependent kinase 6	CDK6	O15047-T279	O15047	SET1A	279	T	PYTSRGSTPYSQDSA	FALSE	FALSE	0.8088821935506875	FALSE	S/T	S/T	0.664691	0.671	0.402	0.041	0.041
Q00534	Cyclin-dependent kinase 6	CDK6	O15047-T330	O15047	SET1A	330	T	ASTAIAATTAATASS	FALSE	FALSE	0.5173872647097069	FALSE	S/T	S/T	0.00431519	0.671	0.402	0.041	0.041
Q00534	Cyclin-dependent kinase 6	CDK6	O15047-T475	O15047	SET1A	475	T	SGSPAPETTNESVPF	FALSE	FALSE	0.5134447441229808	FALSE	S/T	S/T	0.00520584	0.671	0.402	0.041	0.041
Q00534	Cyclin-dependent kinase 6	CDK6	O15047-T540	O15047	SET1A	540	T	GSGHGPCTPPPAPAN	FALSE	FALSE	0.8110475051678171	FALSE	S/T	S/T	0.563371	0.671	0.402	0.041	0.041
Q00534	Cyclin-dependent kinase 6	CDK6	O15047-T916	O15047	SET1A	916	T	EKRPRPSTPAEEDED	FALSE	FALSE	0.8088821935506875	FALSE	S/T	S/T	0.668193	0.671	0.402	0.041	0.041
Q00534	Cyclin-dependent kinase 6	CDK6	O15047-T1088	O15047	SET1A	1088	T	PREVPVPTPAPVEVP	FALSE	FALSE	0.8179244529136217	FALSE	S/T	S/T	0.958036	0.671	0.402	0.041	0.041
Q00534	Cyclin-dependent kinase 6	CDK6	O15047-T1106	O15047	SET1A	1106	T	RVAGSPVTPLPEQEA	FALSE	FALSE	0.8048815940885586	FALSE	S/T	S/T	0.823998	0.671	0.402	0.041	0.041
Q00534	Cyclin-dependent kinase 6	CDK6	O15047-T1167	O15047	SET1A	1167	T	PPKKRRKTVSFSAIE	FALSE	FALSE	0.5613851275682258	FALSE	S/T	S/T	0.00862084	0.671	0.402	0.041	0.041
Q00534	Cyclin-dependent kinase 6	CDK6	O15047-T1185	O15047	SET1A	1185	T	APEPPPATPPQAKFP	FALSE	FALSE	0.8162960361882041	FALSE	S/T	S/T	0.968072	0.671	0.402	0.041	0.041
Q00534	Cyclin-dependent kinase 6	CDK6	O15047-T1474	O15047	SET1A	1474	T	HHTITNLTTPKRKRR	FALSE	FALSE	0.5554672224975498	FALSE	S/T	S/T	0.00994308	0.671	0.402	0.041	0.041
Q00534	Cyclin-dependent kinase 6	CDK6	O15047-T1475	O15047	SET1A	1475	T	HTITNLTTPKRKRRP	FALSE	FALSE	0.8079175466732209	FALSE	S/T	S/T	0.887212	0.671	0.402	0.041	0.041
Q00534	Cyclin-dependent kinase 6	CDK6	O15047-Y366	O15047	SET1A	366	Y	FRSSDANYPAYYESW	FALSE	FALSE	0.5228122136952617	FALSE	S/T	Y	0.1061	0.671	0.402	0.041	0.041
Q00534	Cyclin-dependent kinase 6	CDK6	O15054-S48	O15054	KDM6B	48	S	WLPGGRCSASIGQPP	FALSE	FALSE	0.6030887107671434	FALSE	S/T	S/T	2.55104e-5	0.63	0.374	0.0515	0.0855
Q00534	Cyclin-dependent kinase 6	CDK6	O15054-S50	O15054	KDM6B	50	S	PGGRCSASIGQPPLP	FALSE	FALSE	0.5596006698251578	FALSE	S/T	S/T	3.78261e-6	0.63	0.374	0.0515	0.0855
Q00534	Cyclin-dependent kinase 6	CDK6	O15054-S215	O15054	KDM6B	215	S	PVPPAALSGPSGEEG	FALSE	FALSE	0.6064142406072927	FALSE	S/T	S/T	1.234e-5	0.63	0.374	0.0515	0.0855
Q00534	Cyclin-dependent kinase 6	CDK6	O15054-S218	O15054	KDM6B	218	S	PAALSGPSGEEGLSP	FALSE	FALSE	0.5043697660045778	FALSE	S/T	S/T	9.02164e-7	0.63	0.374	0.0515	0.0855
Q00534	Cyclin-dependent kinase 6	CDK6	O15054-S224	O15054	KDM6B	224	S	PSGEEGLSPGGKRRR	FALSE	FALSE	0.887960574436507	FALSE	S/T	S/T	0.725128	0.63	0.374	0.0515	0.0855
Q00534	Cyclin-dependent kinase 6	CDK6	O15054-S400	O15054	KDM6B	400	S	LPGTTTSSSSSSSSN	FALSE	FALSE	0.5206628680063039	FALSE	S/T	S/T	1.22393e-6	0.63	0.374	0.0515	0.0855
Q00534	Cyclin-dependent kinase 6	CDK6	O15054-S406	O15054	KDM6B	406	S	SSSSSSSSNTGLRGV	FALSE	FALSE	0.5942488769073606	FALSE	S/T	S/T	2.32218e-5	0.63	0.374	0.0515	0.0855
Q00534	Cyclin-dependent kinase 6	CDK6	O15054-S466	O15054	KDM6B	466	S	LSLPPGPSSPPPPPC	FALSE	FALSE	0.5395193083088705	FALSE	S/T	S/T	2.37022e-6	0.63	0.374	0.0515	0.0855
Q00534	Cyclin-dependent kinase 6	CDK6	O15054-S467	O15054	KDM6B	467	S	SLPPGPSSPPPPPCP	FALSE	FALSE	0.8516466094336481	FALSE	S/T	S/T	0.286651	0.63	0.374	0.0515	0.0855
Q00534	Cyclin-dependent kinase 6	CDK6	O15054-S589	O15054	KDM6B	589	S	DPLPRPPSPAQNPQD	FALSE	FALSE	0.9000332178198467	FALSE	S/T	S/T	0.459057	0.63	0.374	0.0515	0.0855
Q00534	Cyclin-dependent kinase 6	CDK6	O15054-S627	O15054	KDM6B	627	S	GSFRRPESPRPRVSF	FALSE	FALSE	0.8717483111329883	FALSE	S/T	S/T	0.244496	0.63	0.374	0.0515	0.0855
Q00534	Cyclin-dependent kinase 6	CDK6	O15054-S799	O15054	KDM6B	799	S	PPPPPPPSPASLLKS	FALSE	FALSE	0.8914904576667206	FALSE	S/T	S/T	0.404431	0.63	0.374	0.0515	0.0855
Q00534	Cyclin-dependent kinase 6	CDK6	O15054-S802	O15054	KDM6B	802	S	PPPPSPASLLKSLAS	FALSE	FALSE	0.5514503014150292	FALSE	S/T	S/T	2.93632e-6	0.63	0.374	0.0515	0.0855
Q00534	Cyclin-dependent kinase 6	CDK6	O15054-S1025	O15054	KDM6B	1025	S	LGNLDLQSEEIQGRE	FALSE	FALSE	0.5712784343121328	FALSE	S/T	S/T	6.83597e-6	0.63	0.374	0.0515	0.0855
Q00534	Cyclin-dependent kinase 6	CDK6	O15054-S1034	O15054	KDM6B	1034	S	EIQGREKSRPDLGGA	FALSE	FALSE	0.5375193083088705	FALSE	S/T	S/T	2.32356e-6	0.63	0.374	0.0515	0.0855
Q00534	Cyclin-dependent kinase 6	CDK6	O15054-S1042	O15054	KDM6B	1042	S	RPDLGGASKAKPPTA	FALSE	FALSE	0.5976496680601413	FALSE	S/T	S/T	4.72022e-5	0.63	0.374	0.0515	0.0855
Q00534	Cyclin-dependent kinase 6	CDK6	O15054-S1085	O15054	KDM6B	1085	S	APGPPGVSRADMLKL	FALSE	FALSE	0.5588016799261678	FALSE	S/T	S/T	4.23534e-6	0.63	0.374	0.0515	0.0855
Q00534	Cyclin-dependent kinase 6	CDK6	O15054-S1221	O15054	KDM6B	1221	S	VIRGLAGSLRLNLGL	FALSE	FALSE	0.5425157352260941	FALSE	S/T	S/T	2.46991e-6	0.63	0.374	0.0515	0.0855
Q00534	Cyclin-dependent kinase 6	CDK6	O15054-S1398	O15054	KDM6B	1398	S	QENNNFCSVNINIGP	FALSE	FALSE	0.6273413503974343	FALSE	S/T	S/T	2.8919e-4	0.63	0.374	0.0515	0.0855
Q00534	Cyclin-dependent kinase 6	CDK6	O15054-S1528	O15054	KDM6B	1528	S	VARTVKISDPDLFKM	FALSE	FALSE	0.5825911489160862	FALSE	S/T	S/T	2.0964e-5	0.63	0.374	0.0515	0.0855
Q00534	Cyclin-dependent kinase 6	CDK6	O15054-T380	O15054	KDM6B	380	T	SVSPAATTACVPYAP	FALSE	FALSE	0.5843017833204234	FALSE	S/T	S/T	0.00464004	0.63	0.374	0.0515	0.0855
Q00534	Cyclin-dependent kinase 6	CDK6	O15054-T637	O15054	KDM6B	637	T	PRVSFPKTPEVGPGP	FALSE	FALSE	0.9000332178198467	FALSE	S/T	S/T	0.467059	0.63	0.374	0.0515	0.0855
Q00534	Cyclin-dependent kinase 6	CDK6	O15054-T894	O15054	KDM6B	894	T	EPVPGPMTPTQPPPP	FALSE	FALSE	0.8923916160909957	FALSE	S/T	S/T	0.905643	0.63	0.374	0.0515	0.0855
Q00534	Cyclin-dependent kinase 6	CDK6	O15054-T1063	O15054	KDM6B	1063	T	PAPSAQPTPPSASVP	FALSE	FALSE	0.8916089855712959	FALSE	S/T	S/T	0.815242	0.63	0.374	0.0515	0.0855
Q00534	Cyclin-dependent kinase 6	CDK6	O15054-T1524	O15054	KDM6B	1524	T	VSWNVARTVKISDPD	FALSE	FALSE	0.6036110469747187	FALSE	S/T	S/T	0.00133096	0.63	0.374	0.0515	0.0855
Q00534	Cyclin-dependent kinase 6	CDK6	O15055-S77	O15055	PER2	77	S	EPPDARQSPDTFSLM	FALSE	FALSE	0.8231230319799366	FALSE	S/T	S/T	0.460855	0.797	0.408	0.041	0.041
Q00534	Cyclin-dependent kinase 6	CDK6	O15055-S627	O15055	PER2	627	S	DKRKATVSPGPHAGE	FALSE	FALSE	0.8231230319799366	FALSE	S/T	S/T	0.451011	0.797	0.408	0.041	0.041
Q00534	Cyclin-dependent kinase 6	CDK6	O15055-S786	O15055	PER2	786	S	RNTSGIDSPWKKTGK	FALSE	FALSE	0.7642841361084944	FALSE	S/T	S/T	0.250946	0.797	0.408	0.041	0.041
Q00534	Cyclin-dependent kinase 6	CDK6	O15055-S977	O15055	PER2	977	S	PSAMGRASPPLFQSR	FALSE	FALSE	0.7725717166492402	FALSE	S/T	S/T	0.117571	0.797	0.408	0.041	0.041
Q00534	Cyclin-dependent kinase 6	CDK6	O15055-T968	O15055	PER2	968	T	ACPATRATPPSAMGR	FALSE	FALSE	0.7401255282594376	FALSE	S/T	S/T	0.180296	0.797	0.408	0.041	0.041
Q00534	Cyclin-dependent kinase 6	CDK6	O15056-S268	O15056	SYNJ2	268	S	QPGLQVGSHHLRLHR	FALSE	FALSE	0.5048640570704443	FALSE	S/T	S/T	3.7374e-4	0.577	0.262	0.047	0.08600000000000001
Q00534	Cyclin-dependent kinase 6	CDK6	O15056-S374	O15056	SYNJ2	374	S	FTKGENVSPRFQKGT	FALSE	FALSE	0.732156806652181	FALSE	S/T	S/T	0.213909	0.577	0.262	0.047	0.08600000000000001
Q00534	Cyclin-dependent kinase 6	CDK6	O15056-S838	O15056	SYNJ2	838	S	TKVRHTWSPGALQYY	FALSE	FALSE	0.7406230003130522	FALSE	S/T	S/T	0.470015	0.577	0.262	0.047	0.08600000000000001
Q00534	Cyclin-dependent kinase 6	CDK6	O15056-S1097	O15056	SYNJ2	1097	S	RSPSRSLSVPNRPRP	FALSE	FALSE	0.5399361053265693	FALSE	S/T	S/T	0.00287118	0.577	0.262	0.047	0.08600000000000001
Q00534	Cyclin-dependent kinase 6	CDK6	O15056-S1122	O15056	SYNJ2	1122	S	TGLMVKKSASDASIS	FALSE	FALSE	0.5035862792926666	FALSE	S/T	S/T	3.03357e-4	0.577	0.262	0.047	0.08600000000000001
Q00534	Cyclin-dependent kinase 6	CDK6	O15056-S1196	O15056	SYNJ2	1196	S	GASEEALSAVAPRDL	FALSE	FALSE	0.5527528768805592	FALSE	S/T	S/T	0.00533595	0.577	0.262	0.047	0.08600000000000001
Q00534	Cyclin-dependent kinase 6	CDK6	O15056-S1251	O15056	SYNJ2	1251	S	RRTGKPLSPEEQFEQ	FALSE	FALSE	0.7531888071175248	FALSE	S/T	S/T	0.569428	0.577	0.262	0.047	0.08600000000000001
Q00534	Cyclin-dependent kinase 6	CDK6	O15056-S1318	O15056	SYNJ2	1318	S	APPGAGASVPPPLEA	FALSE	FALSE	0.5610465929598475	FALSE	S/T	S/T	0.00623014	0.577	0.262	0.047	0.08600000000000001
Q00534	Cyclin-dependent kinase 6	CDK6	O15056-S1443	O15056	SYNJ2	1443	S	PLDSGTRSPKRDPID	FALSE	FALSE	0.7317011104496494	FALSE	S/T	S/T	0.21665	0.577	0.262	0.047	0.08600000000000001
Q00534	Cyclin-dependent kinase 6	CDK6	O15056-T991	O15056	SYNJ2	991	T	SMAPVSPTANSCLLE	FALSE	FALSE	0.5414899345178202	FALSE	S/T	S/T	0.00299692	0.577	0.262	0.047	0.08600000000000001
Q00534	Cyclin-dependent kinase 6	CDK6	O15056-T1141	O15056	SYNJ2	1141	T	GQYSILQTARLLPGA	FALSE	FALSE	0.5144920080776363	FALSE	S/T	S/T	0.00153922	0.577	0.262	0.047	0.08600000000000001
Q00534	Cyclin-dependent kinase 6	CDK6	O15056-T1220	O15056	SYNJ2	1220	T	PGAAKPETPQAPPLL	FALSE	FALSE	0.7524983309270487	FALSE	S/T	S/T	0.542546	0.577	0.262	0.047	0.08600000000000001
Q00534	Cyclin-dependent kinase 6	CDK6	O15063-S665	O15063	GRRE1	665	S	MGQSHQGSPLVTRHN	FALSE	FALSE	0.6505795122568501	FALSE	S/T	S/T	0.508422	0.55	0.372	0.041	0.041
Q00534	Cyclin-dependent kinase 6	CDK6	O15063-S723	O15063	GRRE1	723	S	GLAPQQQSPKQQQPQ	FALSE	FALSE	0.6585222565954263	FALSE	S/T	S/T	0.606802	0.55	0.372	0.041	0.041
Q00534	Cyclin-dependent kinase 6	CDK6	O15063-S956	O15063	GRRE1	956	S	QDTSTLPSPPLLTTV	FALSE	FALSE	0.6407656305966	FALSE	S/T	S/T	0.374772	0.55	0.372	0.041	0.041
Q00534	Cyclin-dependent kinase 6	CDK6	O15063-T330	O15063	GRRE1	330	T	QQTGRRQTPPQPMQC	FALSE	FALSE	0.648126459335002	FALSE	S/T	S/T	0.488391	0.55	0.372	0.041	0.041
Q00534	Cyclin-dependent kinase 6	CDK6	O15063-T563	O15063	GRRE1	563	T	TNYSIQNTPSKNIFI	FALSE	FALSE	0.6442045553858556	FALSE	S/T	S/T	0.419375	0.55	0.372	0.041	0.041
Q00534	Cyclin-dependent kinase 6	CDK6	O15063-T709	O15063	GRRE1	709	T	APQAGAHTPLTPQPG	FALSE	FALSE	0.6485843824191978	FALSE	S/T	S/T	0.721153	0.55	0.372	0.041	0.041
Q00534	Cyclin-dependent kinase 6	CDK6	O15063-T712	O15063	GRRE1	712	T	AGAHTPLTPQPGLAP	FALSE	FALSE	0.6401192184491451	FALSE	S/T	S/T	0.823767	0.55	0.372	0.041	0.041
Q00534	Cyclin-dependent kinase 6	CDK6	O15066-T732	O15066	KIF3B	732	T	SSSSSSGTPASQLYP	FALSE	FALSE	0.6381709114005399	FALSE	S/T	S/T	0.141727	0.577	0.241	0.0605	0.099
Q00534	Cyclin-dependent kinase 6	CDK6	O15066-Y738	O15066	KIF3B	738	Y	GTPASQLYPQSRGLV	FALSE	FALSE	0.546404841621329	FALSE	S/T	Y	0.0599751	0.577	0.241	0.0605	0.099
Q00534	Cyclin-dependent kinase 6	CDK6	O15069-S1121	O15069	NACAD	1121	S	VSQARLLSPAREERG	FALSE	FALSE	0.5016212495554948	FALSE	S/T	S/T	0.701236	0.72	0.146	0.041	0.041
Q00534	Cyclin-dependent kinase 6	CDK6	O15078-S1610	O15078	CE290	1610	S	AWDLMKQSPTPVPTN	FALSE	FALSE	0.6039001814958544	FALSE	S/T	S/T	0.0460287	0.716	0.321	0.041	0.041
Q00534	Cyclin-dependent kinase 6	CDK6	O15079-S20	O15079	SNPH	20	S	AGSRRRTSPPVSVRD	FALSE	FALSE	0.5692051451904525	FALSE	S/T	S/T	0.262478	0.561	0.308	0.041	0.041
Q00534	Cyclin-dependent kinase 6	CDK6	O15079-S204	O15079	SNPH	204	S	TGESAGGSPARSLTR	FALSE	FALSE	0.6455280312307492	FALSE	S/T	S/T	0.71447	0.561	0.308	0.041	0.041
Q00534	Cyclin-dependent kinase 6	CDK6	O15079-T71	O15079	SNPH	71	T	NHGIKPPTPEQYLTP	FALSE	FALSE	0.6479354505080617	FALSE	S/T	S/T	0.752374	0.561	0.308	0.041	0.041
Q00534	Cyclin-dependent kinase 6	CDK6	O15079-2-S64	O15079-2	SNPH-2	64	S	AGSRRRTSPPVSVRD	FALSE	FALSE	0.5487748938545216	FALSE	S/T	S/T	0.236393	0.561	0.308	0.041	0.041
Q00534	Cyclin-dependent kinase 6	CDK6	O15084-S990	O15084	ANR28	990	S	MMPVSSSSPLSSLTF	FALSE	FALSE	0.5329654764101438	FALSE	S/T	S/T	0.0951195	0.656	0.114	0.041	0.113
Q00534	Cyclin-dependent kinase 6	CDK6	O15085-S27	O15085	ARHGB	27	S	DSAPERKSPSHHRQP	FALSE	FALSE	0.5760383709378136	FALSE	S/T	S/T	0.983546	0.585	0.257	0.041	0.041
Q00534	Cyclin-dependent kinase 6	CDK6	O15085-S150	O15085	ARHGB	150	S	RITSVIPSPPPPPPL	FALSE	FALSE	0.5790098108104266	FALSE	S/T	S/T	0.993325	0.585	0.257	0.041	0.041
Q00534	Cyclin-dependent kinase 6	CDK6	O15085-S251	O15085	ARHGB	251	S	LSDPGLDSPRTSPVI	FALSE	FALSE	0.5780383709378137	FALSE	S/T	S/T	0.981548	0.585	0.257	0.041	0.041
Q00534	Cyclin-dependent kinase 6	CDK6	O15085-S255	O15085	ARHGB	255	S	GLDSPRTSPVIMARV	FALSE	FALSE	0.5864928929355188	FALSE	S/T	S/T	0.888636	0.585	0.257	0.041	0.041
Q00534	Cyclin-dependent kinase 6	CDK6	O15085-S556	O15085	ARHGB	556	S	STFHIPLSPVEVKPG	FALSE	FALSE	0.5755383709378136	FALSE	S/T	S/T	0.984567	0.585	0.257	0.041	0.041
Q00534	Cyclin-dependent kinase 6	CDK6	O15085-S1300	O15085	ARHGB	1300	S	RNSGIWESPELDRNL	FALSE	FALSE	0.5836612260272226	FALSE	S/T	S/T	0.933804	0.585	0.257	0.041	0.041
Q00534	Cyclin-dependent kinase 6	CDK6	O15085-S1413	O15085	ARHGB	1413	S	DPRRPSRSPPSLALR	FALSE	FALSE	0.5751029932322883	FALSE	S/T	S/T	0.94913	0.585	0.257	0.041	0.041
Q00534	Cyclin-dependent kinase 6	CDK6	O15085-S1480	O15085	ARHGB	1480	S	RWTDGSLSPPAKEPL	FALSE	FALSE	0.5706408207528414	FALSE	S/T	S/T	0.977583	0.585	0.257	0.041	0.041
Q00534	Cyclin-dependent kinase 6	CDK6	O15085-S1519	O15085	ARHGB	1519	S	STADAAASPGP____	FALSE	FALSE	0.5714602736685788	FALSE	S/T	S/T	0.97532	0.585	0.257	0.041	0.041
Q00534	Cyclin-dependent kinase 6	CDK6	O15085-T668	O15085	ARHGB	668	T	TRSLENPTPPFTPKM	FALSE	FALSE	0.578983880651426	FALSE	S/T	S/T	0.98595	0.585	0.257	0.041	0.041
Q00534	Cyclin-dependent kinase 6	CDK6	O15085-T672	O15085	ARHGB	672	T	ENPTPPFTPKMGRRS	FALSE	FALSE	0.5760383709378136	FALSE	S/T	S/T	0.983785	0.585	0.257	0.041	0.041
Q00534	Cyclin-dependent kinase 6	CDK6	O15085-T1462	O15085	ARHGB	1462	T	GESSGGTTPVGSFHT	FALSE	FALSE	0.5755383709378136	FALSE	S/T	S/T	0.984395	0.585	0.257	0.041	0.041
Q00534	Cyclin-dependent kinase 6	CDK6	O15105-S206	O15105	SMAD7	206	S	SRLCELESPPPPYSR	FALSE	FALSE	0.725651522067089	FALSE	S/T	S/T	0.300213	0.726	0.411	0.041	0.041
Q00534	Cyclin-dependent kinase 6	CDK6	O15111-T593	O15111	IKKA	593	T	MVKIIVHTVQSQDRV	FALSE	FALSE	0.5338578177018266	TRUE	S/T	S/T	0.0592103	0.679	0.36	0.0515	0.067
Q00534	Cyclin-dependent kinase 6	CDK6	O15117-S46	O15117	FYB1	46	S	FNNQGNASPPAGPSN	FALSE	FALSE	0.5342430081810609	FALSE	S/T	S/T	0.305917	0.674	0.244	0.041	0.041
Q00534	Cyclin-dependent kinase 6	CDK6	O15117-T94	O15117	FYB1	94	T	GAGQRFGTPASLTTR	FALSE	FALSE	0.5250215033889933	FALSE	S/T	S/T	0.34344	0.674	0.244	0.041	0.041
Q00534	Cyclin-dependent kinase 6	CDK6	O15117-T158	O15117	FYB1	158	T	LGPKSGPTPPTSENE	FALSE	FALSE	0.5467681139761578	FALSE	S/T	S/T	0.268211	0.674	0.244	0.041	0.041
Q00534	Cyclin-dependent kinase 6	CDK6	O15117-T308	O15117	FYB1	308	T	QEELASGTPPARFPK	FALSE	FALSE	0.5647484613306123	FALSE	S/T	S/T	0.56148	0.674	0.244	0.041	0.041
Q00534	Cyclin-dependent kinase 6	CDK6	O15119-S354	O15119	TBX3	354	S	NCFAQASSPAASTVG	FALSE	FALSE	0.691669207130978	FALSE	S/T	S/T	0.398879	0.564	0.44	0.041	0.041
Q00534	Cyclin-dependent kinase 6	CDK6	O15119-S438	O15119	TBX3	438	S	ASPDSRHSPATISSS	FALSE	FALSE	0.6536661004489781	FALSE	S/T	S/T	0.170315	0.564	0.44	0.041	0.041
Q00534	Cyclin-dependent kinase 6	CDK6	O15119-S456	O15119	TBX3	456	S	LGAEERRSPVREGTA	FALSE	FALSE	0.6615902917874297	FALSE	S/T	S/T	0.196853	0.564	0.44	0.041	0.041
Q00534	Cyclin-dependent kinase 6	CDK6	O15119-S680	O15119	TBX3	680	S	KVAALAASPASVAVD	FALSE	FALSE	0.656290998315697	FALSE	S/T	S/T	0.181974	0.564	0.44	0.041	0.041
Q00534	Cyclin-dependent kinase 6	CDK6	O15119-S707	O15119	TBX3	707	S	SSSSMSLSPKLCAEK	FALSE	FALSE	0.6657665526456085	FALSE	S/T	S/T	0.242485	0.564	0.44	0.041	0.041
Q00534	Cyclin-dependent kinase 6	CDK6	O15119-S742	O15119	TBX3	742	S	PDRSRSASP______	FALSE	FALSE	0.6484144824646961	FALSE	S/T	S/T	0.108168	0.564	0.44	0.041	0.041
Q00534	Cyclin-dependent kinase 6	CDK6	O15131-S3	O15131	IMA6	3	S	_____MASPGKDNYR	FALSE	FALSE	0.65461256984644	FALSE	S/T	S/T	0.27563	0.755	0.117	0.0525	0.1515
Q00534	Cyclin-dependent kinase 6	CDK6	O15151-S20	O15151	MDM4	20	S	SDSACRISPGQINQV	FALSE	FALSE	0.8588702722179861	FALSE	S/T	S/T	0.086968	0.609	0.417	0.051	0.041
Q00534	Cyclin-dependent kinase 6	CDK6	O15151-S96	O15151	MDM4	96	S	SFSVKDPSPLYDMLR	FALSE	FALSE	0.9255699217181385	FALSE	S/T	S/T	0.459534	0.609	0.417	0.051	0.041
Q00534	Cyclin-dependent kinase 6	CDK6	O15151-S314	O15151	MDM4	314	S	TECKKFNSPSKRYCF	FALSE	FALSE	0.845955770877868	FALSE	S/T	S/T	0.0742514	0.609	0.417	0.051	0.041
Q00534	Cyclin-dependent kinase 6	CDK6	O15151-S340	O15151	MDM4	340	S	DCSKLTHSLSTSDIT	FALSE	FALSE	0.5056000187298009	FALSE	S/T	S/T	1.57964e-6	0.609	0.417	0.051	0.041
Q00534	Cyclin-dependent kinase 6	CDK6	O15164-S98	O15164	TIF1A	98	S	LPAPMLGSAETPPPV	FALSE	FALSE	0.5534296109162136	FALSE	S/T	S/T	0.00133963	0.731	0.354	0.08	0.041
Q00534	Cyclin-dependent kinase 6	CDK6	O15164-S110	O15164	TIF1A	110	S	PPVPAPGSPVSGSSP	FALSE	FALSE	0.9484605429013504	FALSE	S/T	S/T	0.684174	0.731	0.354	0.08	0.041
Q00534	Cyclin-dependent kinase 6	CDK6	O15164-S154	O15164	TIF1A	154	S	DTTEVPSSTVEKSNQ	FALSE	FALSE	0.5802724410459499	FALSE	S/T	S/T	5.80916e-4	0.731	0.354	0.08	0.041
Q00534	Cyclin-dependent kinase 6	CDK6	O15164-S209	O15164	TIF1A	209	S	VRQKEEVSPEAVGVT	FALSE	FALSE	0.9100217213719184	FALSE	S/T	S/T	0.26227	0.731	0.354	0.08	0.041
Q00534	Cyclin-dependent kinase 6	CDK6	O15164-S590	O15164	TIF1A	590	S	STSSTPSSPTITSAA	FALSE	FALSE	0.9158675814897698	FALSE	S/T	S/T	0.196699	0.731	0.354	0.08	0.041
Q00534	Cyclin-dependent kinase 6	CDK6	O15164-S606	O15164	TIF1A	606	S	YDGKAFGSPMIDLSS	FALSE	FALSE	0.8949948745875481	FALSE	S/T	S/T	0.288086	0.731	0.354	0.08	0.041
Q00534	Cyclin-dependent kinase 6	CDK6	O15164-S613	O15164	TIF1A	613	S	SPMIDLSSPVGGSYN	FALSE	FALSE	0.9225625206210172	FALSE	S/T	S/T	0.238049	0.731	0.354	0.08	0.041
Q00534	Cyclin-dependent kinase 6	CDK6	O15164-S660	O15164	TIF1A	660	S	PSNRTVQSPNSSVPS	FALSE	FALSE	0.9468372455616348	FALSE	S/T	S/T	0.407023	0.731	0.354	0.08	0.041
Q00534	Cyclin-dependent kinase 6	CDK6	O15164-S664	O15164	TIF1A	664	S	TVQSPNSSVPSPGLA	FALSE	FALSE	0.559634717546505	FALSE	S/T	S/T	0.00220339	0.731	0.354	0.08	0.041
Q00534	Cyclin-dependent kinase 6	CDK6	O15164-S667	O15164	TIF1A	667	S	SPNSSVPSPGLAGPV	FALSE	FALSE	0.9467039122283014	FALSE	S/T	S/T	0.427272	0.731	0.354	0.08	0.041
Q00534	Cyclin-dependent kinase 6	CDK6	O15164-S685	O15164	TIF1A	685	S	SVHPPIRSPSASSVG	FALSE	FALSE	0.9468372455616348	FALSE	S/T	S/T	0.403892	0.731	0.354	0.08	0.041
Q00534	Cyclin-dependent kinase 6	CDK6	O15164-S690	O15164	TIF1A	690	S	IRSPSASSVGSRGSS	FALSE	FALSE	0.5692446129594448	FALSE	S/T	S/T	0.00311355	0.731	0.354	0.08	0.041
Q00534	Cyclin-dependent kinase 6	CDK6	O15164-S811	O15164	TIF1A	811	S	WLDPSQKSPLHVGET	FALSE	FALSE	0.920927214691912	FALSE	S/T	S/T	0.218124	0.731	0.354	0.08	0.041
Q00534	Cyclin-dependent kinase 6	CDK6	O15164-T101	O15164	TIF1A	101	T	PMLGSAETPPPVPAP	FALSE	FALSE	0.9476022862120412	FALSE	S/T	S/T	0.445678	0.731	0.354	0.08	0.041
Q00534	Cyclin-dependent kinase 6	CDK6	O15164-T657	O15164	TIF1A	657	T	PRPPSNRTVQSPNSS	FALSE	FALSE	0.5473691984254375	FALSE	S/T	S/T	0.00523876	0.731	0.354	0.08	0.041
Q00534	Cyclin-dependent kinase 6	CDK6	O15164-T776	O15164	TIF1A	776	T	QSSTSEETVLRSDAP	FALSE	FALSE	0.5371512127272006	FALSE	S/T	S/T	0.00392875	0.731	0.354	0.08	0.041
Q00534	Cyclin-dependent kinase 6	CDK6	O15169-S75	O15169	AXIN1	75	S	LGYEPEGSASPTPPY	FALSE	FALSE	0.5419860202548467	FALSE	S/T	S/T	0.00200499	0.714	0.329	0.0515	0.041
Q00534	Cyclin-dependent kinase 6	CDK6	O15169-S77	O15169	AXIN1	77	S	YEPEGSASPTPPYLK	FALSE	FALSE	0.9241756216079586	FALSE	S/T	S/T	0.258669	0.714	0.329	0.0515	0.041
Q00534	Cyclin-dependent kinase 6	CDK6	O15169-S217	O15169	AXIN1	217	S	YTRTGSESPKVCSDQ	FALSE	FALSE	0.9236409932768256	FALSE	S/T	S/T	0.178707	0.714	0.329	0.0515	0.041
Q00534	Cyclin-dependent kinase 6	CDK6	O15169-S486	O15169	AXIN1	486	S	LRTPGRQSPGPGHRS	FALSE	FALSE	0.9460570155029036	FALSE	S/T	S/T	0.631216	0.714	0.329	0.0515	0.041
Q00534	Cyclin-dependent kinase 6	CDK6	O15169-S493	O15169	AXIN1	493	S	SPGPGHRSPDSGHVA	FALSE	FALSE	0.928058363642836	FALSE	S/T	S/T	0.242853	0.714	0.329	0.0515	0.041
Q00534	Cyclin-dependent kinase 6	CDK6	O15169-T60	O15169	AXIN1	60	T	KGETSTATPRRSDLD	FALSE	FALSE	0.928058363642836	FALSE	S/T	S/T	0.24394	0.714	0.329	0.0515	0.041
Q00534	Cyclin-dependent kinase 6	CDK6	O15169-T79	O15169	AXIN1	79	T	PEGSASPTPPYLKWA	FALSE	FALSE	0.944934410054749	FALSE	S/T	S/T	0.715728	0.714	0.329	0.0515	0.041
Q00534	Cyclin-dependent kinase 6	CDK6	O15169-T481	O15169	AXIN1	481	T	HVQRVLRTPGRQSPG	FALSE	FALSE	0.944934410054749	FALSE	S/T	S/T	0.717442	0.714	0.329	0.0515	0.041
Q00534	Cyclin-dependent kinase 6	CDK6	O15178-S431	O15178	TBXT	431	S	IASWTPVSPPSM___	FALSE	FALSE	0.6698420139133551	FALSE	S/T	S/T	0.174993	0.631	0.335	0.041	0.041
Q00534	Cyclin-dependent kinase 6	CDK6	O15194-S89	O15194	CTDSL	89	S	RQVIPIPSPPAKYLL	FALSE	FALSE	0.8389392418588177	FALSE	S/T	S/T	0.346681	0.505	0.332	0.052	0.08800000000000001
Q00534	Cyclin-dependent kinase 6	CDK6	O15195-S723	O15195	VILL	723	S	HKEVVDGSPAAASTI	FALSE	FALSE	0.5423525084796157	FALSE	S/T	S/T	0.310328	0.556	0.168	0.051	0.0835
Q00534	Cyclin-dependent kinase 6	CDK6	O15195-S773	O15195	VILL	773	S	SENDLVRSPKSAGSR	FALSE	FALSE	0.547442836864681	FALSE	S/T	S/T	0.267451	0.556	0.168	0.051	0.0835
Q00534	Cyclin-dependent kinase 6	CDK6	O15195-T238	O15195	VILL	238	T	VGSLRAATPSKDINQ	FALSE	FALSE	0.5474899633014626	FALSE	S/T	S/T	0.245487	0.556	0.168	0.051	0.0835
Q00534	Cyclin-dependent kinase 6	CDK6	O15195-T684	O15195	VILL	684	T	PAGRSPATPIVLVKQ	FALSE	FALSE	0.5988602197414629	FALSE	S/T	S/T	0.464607	0.556	0.168	0.051	0.0835
Q00534	Cyclin-dependent kinase 6	CDK6	O15198-S458	O15198	SMAD9	458	S	KVLTQMGSPHNPISS	FALSE	FALSE	0.7157539024345505	FALSE	S/T	S/T	0.219742	0.75	0.337	0.041	0.041
Q00534	Cyclin-dependent kinase 6	CDK6	O15198-S465	O15198	SMAD9	465	S	SPHNPISSVS_____	FALSE	FALSE	0.5200333889431931	FALSE	S/T	S/T	0.00259221	0.75	0.337	0.041	0.041
Q00534	Cyclin-dependent kinase 6	CDK6	O15198-T136	O15198	SMAD9	136	T	YHYRRVETPVLPPVL	FALSE	FALSE	0.8034247165867423	FALSE	S/T	S/T	0.428799	0.75	0.337	0.041	0.041
Q00534	Cyclin-dependent kinase 6	CDK6	O15209-S165	O15209	ZBT22	165	S	ITTAAATSVTVPGAG	FALSE	FALSE	0.5030028743506715	FALSE	S/T	S/T	0.0182007	0.564	0.422	0.041	0.041
Q00534	Cyclin-dependent kinase 6	CDK6	O15209-S202	O15209	ZBT22	202	S	SRASENQSPSSSNYF	FALSE	FALSE	0.6639835958642015	FALSE	S/T	S/T	0.265086	0.564	0.422	0.041	0.041
Q00534	Cyclin-dependent kinase 6	CDK6	O15209-S592	O15209	ZBT22	592	S	SLPSKRESPGVGGGS	FALSE	FALSE	0.6436955798361876	FALSE	S/T	S/T	0.113447	0.564	0.422	0.041	0.041
Q00534	Cyclin-dependent kinase 6	CDK6	O15209-S616	O15209	ZBT22	616	S	PSSRRVWSPPRVHKV	FALSE	FALSE	0.68869176082082	FALSE	S/T	S/T	0.856224	0.564	0.422	0.041	0.041
Q00534	Cyclin-dependent kinase 6	CDK6	O15209-T580	O15209	ZBT22	580	T	GAVPGPGTPTGPSLP	FALSE	FALSE	0.69496089716956	FALSE	S/T	S/T	0.79276	0.564	0.422	0.041	0.041
Q00534	Cyclin-dependent kinase 6	CDK6	O15228-S17	O15228	GNPAT	17	S	YFSVGPTSPSAVVLL	FALSE	FALSE	0.5055769268909223	FALSE	S/T	S/T	0.531674	0.562	0.24	0.041	0.041
Q00534	Cyclin-dependent kinase 6	CDK6	O15230-S2221	O15230	LAMA5	2221	S	DLQSQLRSPLGPRHE	FALSE	FALSE	0.644347012166952	FALSE	S/T	S/T	0.510491	0.437	0.399	0.041	0.041
Q00534	Cyclin-dependent kinase 6	CDK6	O15230-T1130	O15230	LAMA5	1130	T	EVGVAVHTPQRAPQQ	FALSE	FALSE	0.6337338303303104	FALSE	S/T	S/T	0.899524	0.437	0.399	0.041	0.041
Q00534	Cyclin-dependent kinase 6	CDK6	O15231-S67	O15231	ZN185	67	S	SRATSFSSAGEVPKP	FALSE	FALSE	0.5341481917346811	FALSE	S/T	S/T	6.02193e-4	0.531	0.433	0.041	0.061
Q00534	Cyclin-dependent kinase 6	CDK6	O15231-S170	O15231	ZN185	170	S	EEEVVPFSSDEQKRR	FALSE	FALSE	0.5113751829296089	FALSE	S/T	S/T	3.30499e-5	0.531	0.381	0.041	0.061
Q00534	Cyclin-dependent kinase 6	CDK6	O15231-S194	O15231	ZN185	194	S	RTAPREHSYVLSAAK	FALSE	FALSE	0.501759845714007	FALSE	S/T	S/T	2.10677e-6	0.531	0.408	0.041	0.061
Q00534	Cyclin-dependent kinase 6	CDK6	O15231-S268	O15231	ZN185	268	S	ECLPSMPSPAGSQEL	FALSE	FALSE	0.7959591241062697	FALSE	S/T	S/T	0.234726	0.531	0.376	0.041	0.061
Q00534	Cyclin-dependent kinase 6	CDK6	O15231-S307	O15231	ZN185	307	S	DVEGMRSSPGNKDKE	FALSE	FALSE	0.7488968972125541	FALSE	S/T	S/T	0.0735451	0.531	0.439	0.041	0.061
Q00534	Cyclin-dependent kinase 6	CDK6	O15231-S452	O15231	ZN185	452	S	PSTPERQSSPSGSEQ	FALSE	FALSE	0.5087298308306722	FALSE	S/T	S/T	2.74097e-6	0.531	0.416	0.041	0.061
Q00534	Cyclin-dependent kinase 6	CDK6	O15231-S453	O15231	ZN185	453	S	STPERQSSPSGSEQL	FALSE	FALSE	0.8117103321843161	FALSE	S/T	S/T	0.179269	0.531	0.413	0.041	0.061
Q00534	Cyclin-dependent kinase 6	CDK6	O15231-S457	O15231	ZN185	457	S	RQSSPSGSEQLVRRE	FALSE	FALSE	0.5415581642124101	FALSE	S/T	S/T	7.63159e-6	0.531	0.433	0.041	0.061
Q00534	Cyclin-dependent kinase 6	CDK6	O15231-S519	O15231	ZN185	519	S	STPEQQNSPSGSEQF	FALSE	FALSE	0.6147772035091265	FALSE	S/T	S/T	0.311537	0.531	0.221	0.041	0.061
Q00534	Cyclin-dependent kinase 6	CDK6	O15231-S523	O15231	ZN185	523	S	QQNSPSGSEQFVRRE	FALSE	FALSE	0.5311040655694328	FALSE	S/T	S/T	1.36193e-5	0.531	0.542	0.041	0.061
Q00534	Cyclin-dependent kinase 6	CDK6	O15231-S538	O15231	ZN185	538	S	SCTSRVRSPSSCMVT	FALSE	FALSE	0.6407415405056962	FALSE	S/T	S/T	0.339622	0.531	0.237	0.041	0.061
Q00534	Cyclin-dependent kinase 6	CDK6	O15231-S594	O15231	ZN185	594	S	VSSGKPVSARYSNVS	FALSE	FALSE	0.6900265279599558	FALSE	S/T	S/T	0.00861554	0.531	0.403	0.041	0.061
Q00534	Cyclin-dependent kinase 6	CDK6	O15231-S602	O15231	ZN185	602	S	ARYSNVSSIEDSFAM	FALSE	FALSE	0.5220444412615043	FALSE	S/T	S/T	4.74409e-5	0.531	0.436	0.041	0.061
Q00534	Cyclin-dependent kinase 6	CDK6	O15231-T241	O15231	ZN185	241	T	PPALARSTPGSNSAD	FALSE	FALSE	0.7942902389319267	FALSE	S/T	S/T	0.245267	0.531	0.466	0.041	0.061
Q00534	Cyclin-dependent kinase 6	CDK6	O15231-T289	O15231	ZN185	289	T	IVRLQILTPRAGLRL	FALSE	FALSE	0.6768381712989145	FALSE	S/T	S/T	0.854692	0.531	0.233	0.041	0.061
Q00534	Cyclin-dependent kinase 6	CDK6	O15231-T447	O15231	ZN185	447	T	QQPADPSTPERQSSP	FALSE	FALSE	0.6887861810467729	FALSE	S/T	S/T	0.57098	0.531	0.247	0.041	0.061
Q00534	Cyclin-dependent kinase 6	CDK6	O15231-T513	O15231	ZN185	513	T	QQPADPSTPEQQNSP	FALSE	FALSE	0.8047964457577966	FALSE	S/T	S/T	0.516371	0.531	0.346	0.041	0.061
Q00534	Cyclin-dependent kinase 6	CDK6	O15231-T533	O15231	ZN185	533	T	FVRRESCTSRVRSPS	FALSE	FALSE	0.5145563577339075	FALSE	S/T	S/T	6.22007e-7	0.531	0.422	0.041	0.061
Q00534	Cyclin-dependent kinase 6	CDK6	O15231-2-S301	O15231-2	ZN185-2	301	S	SCTSRVRSPSSCMVT	FALSE	FALSE	0.6418385986583519	FALSE	S/T	S/T	0.339622	0.531	0.29	0.041	0.041
Q00534	Cyclin-dependent kinase 6	CDK6	O15231-2-T120	O15231-2	ZN185-2	120	T	IVRLQILTPRAGLRL	FALSE	FALSE	0.7213847404782898	FALSE	S/T	S/T	0.854692	0.531	0.486	0.041	0.041
Q00534	Cyclin-dependent kinase 6	CDK6	O15231-2-T210	O15231-2	ZN185-2	210	T	QQPADPSTPERQSSP	FALSE	FALSE	0.753938254874083	FALSE	S/T	S/T	0.57098	0.531	0.44	0.041	0.041
Q00534	Cyclin-dependent kinase 6	CDK6	O15231-3-S206	O15231-3	ZN185-3	206	S	AAKKSTGSPTQETQA	FALSE	FALSE	0.5328420875421137	FALSE	S/T	S/T	0.146731	0.531	0.309	0.041	0.041
Q00534	Cyclin-dependent kinase 6	CDK6	O15234-S28	O15234	CASC3	28	S	SGSDSGGSPLRGGGS	FALSE	FALSE	0.7071608638398315	FALSE	S/T	S/T	0.872843	0.732	0.166	0.0445	0.078
Q00534	Cyclin-dependent kinase 6	CDK6	O15234-S265	O15234	CASC3	265	S	IRKPRYGSPPQRDPN	FALSE	FALSE	0.712637054316022	FALSE	S/T	S/T	0.880561	0.732	0.166	0.0445	0.078
Q00534	Cyclin-dependent kinase 6	CDK6	O15234-S358	O15234	CASC3	358	S	SRRLEQTSVRDPSPE	FALSE	FALSE	0.5968701384891545	FALSE	S/T	S/T	0.0822881	0.732	0.166	0.0445	0.078
Q00534	Cyclin-dependent kinase 6	CDK6	O15234-S363	O15234	CASC3	363	S	QTSVRDPSPEADAPV	FALSE	FALSE	0.7076204492645314	FALSE	S/T	S/T	0.794796	0.732	0.166	0.0445	0.078
Q00534	Cyclin-dependent kinase 6	CDK6	O15234-S373	O15234	CASC3	373	S	ADAPVLGSPEKEEAA	FALSE	FALSE	0.7146302167091844	FALSE	S/T	S/T	0.888959	0.732	0.166	0.0445	0.078
Q00534	Cyclin-dependent kinase 6	CDK6	O15234-S477	O15234	CASC3	477	S	NIAEQNWSPGQPSFL	FALSE	FALSE	0.7605114302108744	FALSE	S/T	S/T	0.987982	0.732	0.166	0.0445	0.078
Q00534	Cyclin-dependent kinase 6	CDK6	O15234-T441	O15234	CASC3	441	T	APPVPETTPTPPTKT	FALSE	FALSE	0.7112265368650251	FALSE	S/T	S/T	0.953291	0.732	0.166	0.0445	0.078
Q00534	Cyclin-dependent kinase 6	CDK6	O15234-T443	O15234	CASC3	443	T	PVPETTPTPPTKTGT	FALSE	FALSE	0.7152524389314066	FALSE	S/T	S/T	0.882223	0.732	0.166	0.0445	0.078
Q00534	Cyclin-dependent kinase 6	CDK6	O15234-T684	O15234	CASC3	684	T	KPSPPRRTPQPVTIK	FALSE	FALSE	0.7085894352684029	FALSE	S/T	S/T	0.86903	0.732	0.166	0.0445	0.078
Q00534	Cyclin-dependent kinase 6	CDK6	O15240-S95	O15240	VGF	95	S	QALDRPASPPAPSGS	FALSE	FALSE	0.6230517047682311	FALSE	S/T	S/T	0.413353	0.57	0.318	0.041	0.041
Q00534	Cyclin-dependent kinase 6	CDK6	O15240-S199	O15240	VGF	199	S	LTRVNLESPGPERVW	FALSE	FALSE	0.5702070862012975	FALSE	S/T	S/T	0.28609	0.57	0.318	0.041	0.041
Q00534	Cyclin-dependent kinase 6	CDK6	O15240-S253	O15240	VGF	253	S	KFGEGVSSPKTHLGE	FALSE	FALSE	0.5556870202422384	FALSE	S/T	S/T	0.241712	0.57	0.318	0.041	0.041
Q00534	Cyclin-dependent kinase 6	CDK6	O15240-T424	O15240	VGF	424	T	DKRSQEETPGHRRKE	FALSE	FALSE	0.650793688937511	FALSE	S/T	S/T	0.658832	0.57	0.318	0.041	0.041
Q00534	Cyclin-dependent kinase 6	CDK6	O15247-S103	O15247	CLIC2	103	S	PPRYPHLSPKYKESF	FALSE	FALSE	0.5778587213418772	FALSE	S/T	S/T	0.670597	0.72	0.244	0.041	0.041
Q00534	Cyclin-dependent kinase 6	CDK6	O15258-S84	O15258	RER1	84	S	NLFIAFLSPKVDPSL	FALSE	FALSE	0.6795305118161311	FALSE	S/T	S/T	0.43894	0.49	0.147	0.0525	0.041
Q00534	Cyclin-dependent kinase 6	CDK6	O15264-S27	O15264	MK13	27	S	ELPKTYVSPTHVGSG	FALSE	FALSE	0.7235714215908075	TRUE	S/T	S/T	0.818796	0.748	0.315	0.041	0.1175
Q00534	Cyclin-dependent kinase 6	CDK6	O15264-S350	O15264	MK13	350	S	YKEIVNFSPIARKDS	FALSE	FALSE	0.7387829893992579	TRUE	S/T	S/T	0.975479	0.748	0.315	0.041	0.1175
Q00534	Cyclin-dependent kinase 6	CDK6	O15264-T265	O15264	MK13	265	T	YIQSLPQTPRKDFTQ	FALSE	FALSE	0.7303799942862752	TRUE	S/T	S/T	0.947418	0.748	0.315	0.041	0.1175
Q00534	Cyclin-dependent kinase 6	CDK6	O15265-S302	O15265	ATX7	302	S	IPKPTLPSPGQILNG	FALSE	FALSE	0.5597732508174756	FALSE	S/T	S/T	0.709001	0.79	0.197	0.041	0.041
Q00534	Cyclin-dependent kinase 6	CDK6	O15287-S383	O15287	FANCG	383	S	DSSEPRFSPPPSPPG	FALSE	FALSE	0.5069866643008254	FALSE	S/T	S/T	0.489871	0.695	0.227	0.041	0.041
Q00534	Cyclin-dependent kinase 6	CDK6	O15287-S387	O15287	FANCG	387	S	PRFSPPPSPPGPCMP	FALSE	FALSE	0.5185016611990071	FALSE	S/T	S/T	0.43454	0.695	0.227	0.041	0.041
Q00534	Cyclin-dependent kinase 6	CDK6	O15294-S3	O15294	OGT1	3	S	_____MASSVGNVAD	FALSE	FALSE	0.5843985503801611	FALSE	S/T	S/T	1.00549e-6	0.696	0.333	0.0515	0.0845
Q00534	Cyclin-dependent kinase 6	CDK6	O15294-S4	O15294	OGT1	4	S	____MASSVGNVADS	FALSE	FALSE	0.68920753491794	FALSE	S/T	S/T	0.00205035	0.696	0.333	0.0515	0.0845
Q00534	Cyclin-dependent kinase 6	CDK6	O15294-S20	O15294	OGT1	20	S	EPTKRMLSFQGLAEL	FALSE	FALSE	0.6800202512271627	FALSE	S/T	S/T	2.05716e-4	0.696	0.333	0.0515	0.0845
Q00534	Cyclin-dependent kinase 6	CDK6	O15294-S365	O15294	OGT1	365	S	PEFAAAHSNLASVLQ	FALSE	FALSE	0.6856591401160517	FALSE	S/T	S/T	1.88577e-4	0.696	0.333	0.0515	0.0845
Q00534	Cyclin-dependent kinase 6	CDK6	O15294-S369	O15294	OGT1	369	S	AAHSNLASVLQQQGK	FALSE	FALSE	0.6815966716007553	FALSE	S/T	S/T	0.00445384	0.696	0.333	0.0515	0.0845
Q00534	Cyclin-dependent kinase 6	CDK6	O15294-S491	O15294	OGT1	491	S	ERMKKLVSIVADQLE	FALSE	FALSE	0.6670378872576972	FALSE	S/T	S/T	4.96193e-5	0.696	0.333	0.0515	0.0845
Q00534	Cyclin-dependent kinase 6	CDK6	O15294-S1004	O15294	OGT1	1004	S	VWKQRISSPLFNTKQ	FALSE	FALSE	0.8440198612434445	FALSE	S/T	S/T	0.0737555	0.696	0.333	0.0515	0.0845
Q00534	Cyclin-dependent kinase 6	CDK6	O15294-S1045	O15294	OGT1	1045	S	KPVEVTESA______	FALSE	FALSE	0.6887737325880615	FALSE	S/T	S/T	0.00154382	0.696	0.333	0.0515	0.0845
Q00534	Cyclin-dependent kinase 6	CDK6	O15294-T325	O15294	OGT1	325	T	TALRLCPTHADSLNN	FALSE	FALSE	0.6920816228151956	FALSE	S/T	S/T	1.69426e-4	0.696	0.333	0.0515	0.0845
Q00534	Cyclin-dependent kinase 6	CDK6	O15294-T454	O15294	OGT1	454	T	EAIASYRTALKLKPD	FALSE	FALSE	0.722942548039774	FALSE	S/T	S/T	5.8975e-4	0.696	0.333	0.0515	0.0845
Q00534	Cyclin-dependent kinase 6	CDK6	O15294-T985	O15294	OGT1	985	T	DIAVKLGTDLEYLKK	FALSE	FALSE	0.6959537158384513	FALSE	S/T	S/T	1.50016e-4	0.696	0.333	0.0515	0.0845
Q00534	Cyclin-dependent kinase 6	CDK6	O15294-Y384	O15294	OGT1	384	Y	LQEALMHYKEAIRIS	FALSE	FALSE	0.5599881897717175	FALSE	S/T	Y	1.44984e-5	0.696	0.333	0.0515	0.0845
Q00534	Cyclin-dependent kinase 6	CDK6	O15294-Y452	O15294	OGT1	452	Y	IPEAIASYRTALKLK	FALSE	FALSE	0.5309745888596568	FALSE	S/T	Y	2.34946e-6	0.696	0.333	0.0515	0.0845
Q00534	Cyclin-dependent kinase 6	CDK6	O15297-S10	O15297	PPM1D	10	S	GLYSLGVSVFSDQGG	FALSE	FALSE	0.6135384532096504	FALSE	S/T	S/T	0.00148318	0.76	0.445	0.045	0.048
Q00534	Cyclin-dependent kinase 6	CDK6	O15297-S40	O15297	PPM1D	40	S	PTAEEKPSPRRSLSQ	FALSE	FALSE	0.8831471959104503	FALSE	S/T	S/T	0.0645287	0.76	0.445	0.045	0.048
Q00534	Cyclin-dependent kinase 6	CDK6	O15297-S46	O15297	PPM1D	46	S	PSPRRSLSQPLPPRP	FALSE	FALSE	0.5391014753970791	FALSE	S/T	S/T	1.45663e-8	0.76	0.445	0.045	0.048
Q00534	Cyclin-dependent kinase 6	CDK6	O15297-S54	O15297	PPM1D	54	S	QPLPPRPSPAALPGG	FALSE	FALSE	0.9119929508256368	FALSE	S/T	S/T	0.350091	0.76	0.445	0.045	0.048
Q00534	Cyclin-dependent kinase 6	CDK6	O15297-S85	O15297	PPM1D	85	S	PLPDAGASPAPSRCC	FALSE	FALSE	0.888842118386245	FALSE	S/T	S/T	0.0911513	0.76	0.445	0.045	0.048
Q00534	Cyclin-dependent kinase 6	CDK6	O15297-S89	O15297	PPM1D	89	S	AGASPAPSRCCRRRS	FALSE	FALSE	0.5116266688532196	FALSE	S/T	S/T	1.7496e-5	0.76	0.445	0.045	0.048
Q00534	Cyclin-dependent kinase 6	CDK6	O15297-S97	O15297	PPM1D	97	S	RCCRRRSSVAFFAVC	FALSE	FALSE	0.5229273011149718	FALSE	S/T	S/T	8.95885e-5	0.76	0.445	0.045	0.048
Q00534	Cyclin-dependent kinase 6	CDK6	O15297-S234	O15297	PPM1D	234	S	RIEGLGGSVMNKSGV	FALSE	FALSE	0.6075826896713772	FALSE	S/T	S/T	0.0025775	0.76	0.445	0.045	0.048
Q00534	Cyclin-dependent kinase 6	CDK6	O15297-S239	O15297	PPM1D	239	S	GGSVMNKSGVNRVVW	FALSE	FALSE	0.5183579894062588	FALSE	S/T	S/T	6.3524e-7	0.76	0.445	0.045	0.048
Q00534	Cyclin-dependent kinase 6	CDK6	O15297-S432	O15297	PPM1D	432	S	DPWPRVNSKDHIPAL	FALSE	FALSE	0.5058715856203202	FALSE	S/T	S/T	5.05879e-5	0.76	0.445	0.045	0.048
Q00534	Cyclin-dependent kinase 6	CDK6	O15297-S541	O15297	PPM1D	541	S	FKRTLEESNSGPLMK	FALSE	FALSE	0.5078715856203202	FALSE	S/T	S/T	4.47111e-5	0.76	0.445	0.045	0.048
Q00534	Cyclin-dependent kinase 6	CDK6	O15297-S543	O15297	PPM1D	543	S	RTLEESNSGPLMKKH	FALSE	FALSE	0.5357906613368753	FALSE	S/T	S/T	5.29225e-8	0.76	0.445	0.045	0.048
Q00534	Cyclin-dependent kinase 6	CDK6	O15297-S565	O15297	PPM1D	565	S	SSGAQPASLPTTSQR	FALSE	FALSE	0.5125580364053033	FALSE	S/T	S/T	3.60629e-6	0.76	0.445	0.045	0.048
Q00534	Cyclin-dependent kinase 6	CDK6	O15297-S570	O15297	PPM1D	570	S	PASLPTTSQRKNSVK	FALSE	FALSE	0.5391104069778003	FALSE	S/T	S/T	8.36239e-9	0.76	0.445	0.045	0.048
Q00534	Cyclin-dependent kinase 6	CDK6	O15297-T34	O15297	PPM1D	34	T	IVVEPEPTAEEKPSP	FALSE	FALSE	0.615141115559215	FALSE	S/T	S/T	0.00305679	0.76	0.445	0.045	0.048
Q00534	Cyclin-dependent kinase 6	CDK6	O15297-T517	O15297	PPM1D	517	T	QKNLKMSTPGQMKAQ	FALSE	FALSE	0.9132854174047242	FALSE	S/T	S/T	0.414457	0.76	0.445	0.045	0.048
Q00534	Cyclin-dependent kinase 6	CDK6	O15297-T529	O15297	PPM1D	529	T	KAQEIERTPPTNFKR	FALSE	FALSE	0.8931290380520336	FALSE	S/T	S/T	0.193962	0.76	0.445	0.045	0.048
Q00534	Cyclin-dependent kinase 6	CDK6	O15318-T133	O15318	RPC7	133	T	AKDAGKGTPLTNTED	FALSE	FALSE	0.5355882797304994	FALSE	S/T	S/T	0.0360443	0.764	0.304	0.041	0.041
Q00534	Cyclin-dependent kinase 6	CDK6	O15327-S353	O15327	INP4B	353	S	LQRMQVHSPHLKDAL	FALSE	FALSE	0.5123210562470827	FALSE	S/T	S/T	0.332067	0.592	0.259	0.041	0.041
Q00534	Cyclin-dependent kinase 6	CDK6	O15327-T35	O15327	INP4B	35	T	QFTSIQKTPNEPQLE	FALSE	FALSE	0.5733203725642874	FALSE	S/T	S/T	0.558051	0.592	0.259	0.041	0.041
Q00534	Cyclin-dependent kinase 6	CDK6	O15344-S96	O15344	TRI18	96	S	ASVSGPNSPSETRRE	FALSE	FALSE	0.5211620865263699	FALSE	S/T	S/T	0.37987	0.58	0.254	0.041	0.041
Q00534	Cyclin-dependent kinase 6	CDK6	O15344-T518	O15344	TRI18	518	T	SSSKKSHTPERFTSQ	FALSE	FALSE	0.5215102788574716	FALSE	S/T	S/T	0.381002	0.58	0.254	0.041	0.041
Q00534	Cyclin-dependent kinase 6	CDK6	O15350-S47	O15350	P73	47	S	EVVGGTDSSMDVFHL	FALSE	FALSE	0.6138658476540867	FALSE	S/T	S/T	2.55545e-6	0.734	0.462	0.0515	0.041
Q00534	Cyclin-dependent kinase 6	CDK6	O15350-S48	O15350	P73	48	S	VVGGTDSSMDVFHLE	FALSE	FALSE	0.5667194008935383	FALSE	S/T	S/T	7.4474e-9	0.734	0.462	0.0515	0.041
Q00534	Cyclin-dependent kinase 6	CDK6	O15350-S145	O15350	P73	145	S	KSATWTYSPLLKKLY	FALSE	FALSE	0.912936453406702	FALSE	S/T	S/T	0.162808	0.734	0.462	0.0515	0.041
Q00534	Cyclin-dependent kinase 6	CDK6	O15350-S166	O15350	P73	166	S	CPIQIKVSTPPPPGT	FALSE	FALSE	0.5779430925406687	FALSE	S/T	S/T	6.24764e-5	0.734	0.462	0.0515	0.041
Q00534	Cyclin-dependent kinase 6	CDK6	O15350-S235	O15350	P73	235	S	DPVTGRQSVVVPYEP	FALSE	FALSE	0.7513146371689179	FALSE	S/T	S/T	0.0113546	0.734	0.462	0.0515	0.041
Q00534	Cyclin-dependent kinase 6	CDK6	O15350-S333	O15350	P73	333	S	SKRAFKQSPPAVPAL	FALSE	FALSE	0.896341961898842	FALSE	S/T	S/T	0.0367917	0.734	0.462	0.0515	0.041
Q00534	Cyclin-dependent kinase 6	CDK6	O15350-S388	O15350	P73	388	S	VPQPLVDSYRQQQQL	FALSE	FALSE	0.5781333647351078	FALSE	S/T	S/T	1.75107e-5	0.734	0.462	0.0515	0.041
Q00534	Cyclin-dependent kinase 6	CDK6	O15350-S412	O15350	P73	412	S	PSYGPVLSPMNKVHG	FALSE	FALSE	0.930347595822338	FALSE	S/T	S/T	0.594859	0.734	0.462	0.0515	0.041
Q00534	Cyclin-dependent kinase 6	CDK6	O15350-S426	O15350	P73	426	S	GGMNKLPSVNQLVGQ	FALSE	FALSE	0.6422602615054565	FALSE	S/T	S/T	0.00818866	0.734	0.462	0.0515	0.041
Q00534	Cyclin-dependent kinase 6	CDK6	O15350-S471	O15350	P73	471	S	GEMSSSHSAQSMVSG	FALSE	FALSE	0.5954493684985006	FALSE	S/T	S/T	1.43654e-4	0.734	0.462	0.0515	0.041
Q00534	Cyclin-dependent kinase 6	CDK6	O15350-T27	O15350	P73	27	T	SSLEPDSTYFDLPQS	FALSE	FALSE	0.6105325143207532	FALSE	S/T	S/T	2.7762e-6	0.734	0.462	0.0515	0.041
Q00534	Cyclin-dependent kinase 6	CDK6	O15350-T86	O15350	P73	86	T	AASASPYTPEHAASV	FALSE	FALSE	0.9306108051234488	FALSE	S/T	S/T	0.698224	0.734	0.462	0.0515	0.041
Q00534	Cyclin-dependent kinase 6	CDK6	O15350-T167	O15350	P73	167	T	PIQIKVSTPPPPGTA	FALSE	FALSE	0.9306108051234488	FALSE	S/T	S/T	0.671584	0.734	0.462	0.0515	0.041
Q00534	Cyclin-dependent kinase 6	CDK6	O15350-T173	O15350	P73	173	T	STPPPPGTAIRAMPV	FALSE	FALSE	0.7341058279203917	FALSE	S/T	S/T	0.0107027	0.734	0.462	0.0515	0.041
Q00534	Cyclin-dependent kinase 6	CDK6	O15350-T568	O15350	P73	568	T	LRSSNAATISIGGSG	FALSE	FALSE	0.5739689620380655	FALSE	S/T	S/T	5.52733e-5	0.734	0.462	0.0515	0.041
Q00534	Cyclin-dependent kinase 6	CDK6	O15350-Y28	O15350	P73	28	Y	SLEPDSTYFDLPQSS	FALSE	FALSE	0.5141445918356423	FALSE	S/T	Y	9.04536e-7	0.734	0.462	0.0515	0.041
Q00534	Cyclin-dependent kinase 6	CDK6	O15350-Y99	O15350	P73	99	Y	SVPTHSPYAQPSSTF	FALSE	FALSE	0.5084539011007412	FALSE	S/T	Y	1.29461e-4	0.734	0.462	0.0515	0.041
Q00534	Cyclin-dependent kinase 6	CDK6	O15355-T199	O15355	PPM1G	199	T	PEDSTRETPSQENGP	FALSE	FALSE	0.7662662876855082	FALSE	S/T	S/T	0.326689	0.741	0.361	0.041	0.041
Q00534	Cyclin-dependent kinase 6	CDK6	O15357-S158	O15357	SHIP2	158	S	SAPTGPSSPLPAPET	FALSE	FALSE	0.8066888448742691	FALSE	S/T	S/T	0.431535	0.735	0.404	0.041	0.041
Q00534	Cyclin-dependent kinase 6	CDK6	O15357-S241	O15357	SHIP2	241	S	KVFDQQSSPMVTRLL	FALSE	FALSE	0.7515887936354303	FALSE	S/T	S/T	0.321358	0.735	0.404	0.041	0.041
Q00534	Cyclin-dependent kinase 6	CDK6	O15357-S300	O15357	SHIP2	300	S	APPAPQPSTRKAKTI	FALSE	FALSE	0.5014886305266323	FALSE	S/T	S/T	0.00225669	0.735	0.404	0.041	0.041
Q00534	Cyclin-dependent kinase 6	CDK6	O15357-S1003	O15357	SHIP2	1003	S	LLPPEPPSPARAPVP	FALSE	FALSE	0.8087754502562802	FALSE	S/T	S/T	0.740919	0.735	0.404	0.041	0.041
Q00534	Cyclin-dependent kinase 6	CDK6	O15357-S1104	O15357	SHIP2	1104	S	PPLPPGPSPASTFLG	FALSE	FALSE	0.805494086024695	FALSE	S/T	S/T	0.384455	0.735	0.404	0.041	0.041
Q00534	Cyclin-dependent kinase 6	CDK6	O15357-S1202	O15357	SHIP2	1202	S	GLGEAGMSAWLRAIG	FALSE	FALSE	0.5127260607404682	FALSE	S/T	S/T	0.00383353	0.735	0.404	0.041	0.041
Q00534	Cyclin-dependent kinase 6	CDK6	O15357-T165	O15357	SHIP2	165	T	SPLPAPETPTAPAAE	FALSE	FALSE	0.8087422073293318	FALSE	S/T	S/T	0.717416	0.735	0.404	0.041	0.041
Q00534	Cyclin-dependent kinase 6	CDK6	O15357-T958	O15357	SHIP2	958	T	APREEPLTPRLKPEG	FALSE	FALSE	0.8072814820023119	FALSE	S/T	S/T	0.755538	0.735	0.404	0.041	0.041
Q00534	Cyclin-dependent kinase 6	CDK6	O15360-S1377	O15360	FANCA	1377	S	AGDTSTVSPPAGRSL	FALSE	FALSE	0.7172566322109696	FALSE	S/T	S/T	0.301464	0.769	0.364	0.041	0.041
Q00534	Cyclin-dependent kinase 6	CDK6	O15370-T181	O15370	SOX12	181	T	LEVRLVETPGRELWR	FALSE	FALSE	0.7143645874627882	FALSE	S/T	S/T	0.666284	0.538	0.352	0.041	0.041
Q00534	Cyclin-dependent kinase 6	CDK6	O15379-S74	O15379	HDAC3	74	S	IDFLQRVSPTNMQGF	FALSE	FALSE	0.8771008093180821	FALSE	S/T	S/T	0.0526972	0.733	0.306	0.051	0.07
Q00534	Cyclin-dependent kinase 6	CDK6	O15379-S374	O15379	HDAC3	374	S	KMLNHAPSVQIHDVP	FALSE	FALSE	0.8163905832129621	FALSE	S/T	S/T	0.00444006	0.733	0.306	0.051	0.07
Q00534	Cyclin-dependent kinase 6	CDK6	O15379-S424	O15379	HDAC3	424	S	DHDNDKESDVEI___	FALSE	FALSE	0.7536634743570684	FALSE	S/T	S/T	2.20543e-6	0.733	0.306	0.051	0.07
Q00534	Cyclin-dependent kinase 6	CDK6	O15379-T76	O15379	HDAC3	76	T	FLQRVSPTNMQGFTK	FALSE	FALSE	0.8103546245559169	FALSE	S/T	S/T	6.62177e-4	0.733	0.306	0.051	0.07
Q00534	Cyclin-dependent kinase 6	CDK6	O15379-Y66	O15379	HDAC3	66	Y	CRFHSEDYIDFLQRV	FALSE	FALSE	0.5906552360047339	FALSE	S/T	Y	3.62829e-7	0.733	0.306	0.051	0.07
Q00534	Cyclin-dependent kinase 6	CDK6	O15379-Y325	O15379	HDAC3	325	Y	AISEELPYSEYFEYF	FALSE	FALSE	0.591756751156249	FALSE	S/T	Y	6.35024e-7	0.733	0.306	0.051	0.07
Q00534	Cyclin-dependent kinase 6	CDK6	O15379-Y328	O15379	HDAC3	328	Y	EELPYSEYFEYFAPD	FALSE	FALSE	0.5913552360047338	FALSE	S/T	Y	4.11922e-7	0.733	0.306	0.051	0.07
Q00534	Cyclin-dependent kinase 6	CDK6	O15379-Y331	O15379	HDAC3	331	Y	PYSEYFEYFAPDFTL	FALSE	FALSE	0.5913552360047338	FALSE	S/T	Y	4.07213e-7	0.733	0.306	0.051	0.07
Q00534	Cyclin-dependent kinase 6	CDK6	O15379-Y404	O15379	HDAC3	404	Y	ERGPEENYSRPEAPN	FALSE	FALSE	0.5964007394028688	FALSE	S/T	Y	1.53439e-7	0.733	0.306	0.051	0.07
Q00534	Cyclin-dependent kinase 6	CDK6	O15379-Y414	O15379	HDAC3	414	Y	PEAPNEFYDGDHDND	FALSE	FALSE	0.6592913482732635	FALSE	S/T	Y	1.37514e-5	0.733	0.306	0.051	0.07
Q00534	Cyclin-dependent kinase 6	CDK6	O15392-T34	O15392	BIRC5	34	T	FLEGCACTPERMAEA	FALSE	FALSE	0.5280150815581584	FALSE	S/T	S/T	0.0100813	0.712	0.445	0.041	0.041
Q00534	Cyclin-dependent kinase 6	CDK6	O15405-S529	O15405	TOX3	529	S	MQHQSQPSPRQHSPV	FALSE	FALSE	0.6044550943870158	FALSE	S/T	S/T	0.776953	0.755	0.223	0.041	0.041
Q00534	Cyclin-dependent kinase 6	CDK6	O15409-S308	O15409	FOXP2	308	S	SSNTSKASPPITHHS	FALSE	FALSE	0.5882004800349976	FALSE	S/T	S/T	0.021747	0.564	0.273	0.051	0.113
Q00534	Cyclin-dependent kinase 6	CDK6	O15409-S439	O15409	FOXP2	439	S	SKNMLETSPQSLPQT	FALSE	FALSE	0.7235945899227556	FALSE	S/T	S/T	0.184062	0.564	0.273	0.051	0.113
Q00534	Cyclin-dependent kinase 6	CDK6	O15409-S591	O15409	FOXP2	591	S	RSQKITGSPTLVKNI	FALSE	FALSE	0.7314076616726968	FALSE	S/T	S/T	0.204434	0.564	0.273	0.051	0.113
Q00534	Cyclin-dependent kinase 6	CDK6	O15409-S696	O15409	FOXP2	696	S	LVTTANHSPELEDDR	FALSE	FALSE	0.7344363543619349	FALSE	S/T	S/T	0.400016	0.564	0.273	0.051	0.113
Q00534	Cyclin-dependent kinase 6	CDK6	O15409-T446	O15409	FOXP2	446	T	SPQSLPQTPTTPTAP	FALSE	FALSE	0.7501505810028066	FALSE	S/T	S/T	0.603433	0.564	0.273	0.051	0.113
Q00534	Cyclin-dependent kinase 6	CDK6	O15409-T449	O15409	FOXP2	449	T	SLPQTPTTPTAPVTP	FALSE	FALSE	0.744317816497687	FALSE	S/T	S/T	0.685626	0.564	0.273	0.051	0.113
Q00534	Cyclin-dependent kinase 6	CDK6	O15409-T451	O15409	FOXP2	451	T	PQTPTTPTAPVTPIT	FALSE	FALSE	0.5510229051505038	FALSE	S/T	S/T	0.00688138	0.564	0.273	0.051	0.113
Q00534	Cyclin-dependent kinase 6	CDK6	O15409-T455	O15409	FOXP2	455	T	TTPTAPVTPITQGPS	FALSE	FALSE	0.7500396750419158	FALSE	S/T	S/T	0.470128	0.564	0.273	0.051	0.113
Q00534	Cyclin-dependent kinase 6	CDK6	O15409-T692	O15409	FOXP2	692	T	CPMSLVTTANHSPEL	FALSE	FALSE	0.5410149686425673	FALSE	S/T	S/T	0.00616022	0.564	0.273	0.051	0.113
Q00534	Cyclin-dependent kinase 6	CDK6	O15417-S263	O15417	TNC18	263	S	PRLAERLSPFLAESK	FALSE	FALSE	0.7694792687183936	FALSE	S/T	S/T	0.330926	0.676	0.495	0.041	0.041
Q00534	Cyclin-dependent kinase 6	CDK6	O15417-S333	O15417	TNC18	333	S	PGPRPCPSPLPPPPA	FALSE	FALSE	0.5148346408717467	FALSE	S/T	S/T	0.58227	0.676	0.185	0.041	0.041
Q00534	Cyclin-dependent kinase 6	CDK6	O15417-S611	O15417	TNC18	611	S	PGGCGKKSPFGGLGT	FALSE	FALSE	0.6253281598567917	FALSE	S/T	S/T	0.0527358	0.676	0.36	0.041	0.041
Q00534	Cyclin-dependent kinase 6	CDK6	O15417-S995	O15417	TNC18	995	S	KAVSPPPSPRASPVA	FALSE	FALSE	0.5534888864117739	FALSE	S/T	S/T	0.473095	0.676	0.268	0.041	0.041
Q00534	Cyclin-dependent kinase 6	CDK6	O15417-S999	O15417	TNC18	999	S	PPPSPRASPVAALKA	FALSE	FALSE	0.6856846610406687	FALSE	S/T	S/T	0.219148	0.676	0.34	0.041	0.041
Q00534	Cyclin-dependent kinase 6	CDK6	O15417-S1033	O15417	TNC18	1033	S	TPSSHPTSPPPASPP	FALSE	FALSE	0.8137513060612301	FALSE	S/T	S/T	0.584481	0.676	0.465	0.041	0.041
Q00534	Cyclin-dependent kinase 6	CDK6	O15417-S1069	O15417	TNC18	1069	S	ELEKEAPSPFQALFS	FALSE	FALSE	0.5444645603315206	FALSE	S/T	S/T	0.603177	0.676	0.203	0.041	0.041
Q00534	Cyclin-dependent kinase 6	CDK6	O15417-S1127	O15417	TNC18	1127	S	GPERLALSPEDKPIR	FALSE	FALSE	0.8176313127014125	FALSE	S/T	S/T	0.652933	0.676	0.386	0.041	0.041
Q00534	Cyclin-dependent kinase 6	CDK6	O15417-S1136	O15417	TNC18	1136	S	EDKPIRLSPSKITEP	FALSE	FALSE	0.793669556030901	FALSE	S/T	S/T	0.428521	0.676	0.525	0.041	0.041
Q00534	Cyclin-dependent kinase 6	CDK6	O15417-S1232	O15417	TNC18	1232	S	GPEPRVDSPGRTEPC	FALSE	FALSE	0.7174039795602897	FALSE	S/T	S/T	0.32782	0.676	0.326	0.041	0.041
Q00534	Cyclin-dependent kinase 6	CDK6	O15417-S1359	O15417	TNC18	1359	S	PQARPLPSPGAAGAQ	FALSE	FALSE	0.8052065734015458	FALSE	S/T	S/T	0.429814	0.676	0.43	0.041	0.041
Q00534	Cyclin-dependent kinase 6	CDK6	O15417-S1644	O15417	TNC18	1644	S	TKQDKLKSPFKFSDS	FALSE	FALSE	0.7036687694455729	FALSE	S/T	S/T	0.298922	0.676	0.472	0.041	0.041
Q00534	Cyclin-dependent kinase 6	CDK6	O15417-S1857	O15417	TNC18	1857	S	GARERALSPGLEESG	FALSE	FALSE	0.7910336969962025	FALSE	S/T	S/T	0.344572	0.676	0.391	0.041	0.041
Q00534	Cyclin-dependent kinase 6	CDK6	O15417-S1878	O15417	TNC18	1878	S	FAASALPSPTVGPSL	FALSE	FALSE	0.7875816029743649	FALSE	S/T	S/T	0.471723	0.676	0.354	0.041	0.041
Q00534	Cyclin-dependent kinase 6	CDK6	O15417-S1957	O15417	TNC18	1957	S	ARGPDPSSPDKAKLA	FALSE	FALSE	0.7037046308338764	FALSE	S/T	S/T	0.313892	0.676	0.465	0.041	0.041
Q00534	Cyclin-dependent kinase 6	CDK6	O15417-S2033	O15417	TNC18	2033	S	CAKGGPLSPRKDAGR	FALSE	FALSE	0.6967655363885866	FALSE	S/T	S/T	0.548011	0.676	0.299	0.041	0.041
Q00534	Cyclin-dependent kinase 6	CDK6	O15417-S2184	O15417	TNC18	2184	S	GHVQTVHSPDIYRVV	FALSE	FALSE	0.7821581066163931	FALSE	S/T	S/T	0.375841	0.676	0.523	0.041	0.041
Q00534	Cyclin-dependent kinase 6	CDK6	O15417-S2292	O15417	TNC18	2292	S	KIQCAEPSPALLVPS	FALSE	FALSE	0.5343565808268089	FALSE	S/T	S/T	0.263926	0.676	0.245	0.041	0.041
Q00534	Cyclin-dependent kinase 6	CDK6	O15417-S2299	O15417	TNC18	2299	S	SPALLVPSAKRRSRK	FALSE	FALSE	0.5610686852896851	FALSE	S/T	S/T	0.0080085	0.676	0.4	0.041	0.041
Q00534	Cyclin-dependent kinase 6	CDK6	O15417-S2543	O15417	TNC18	2543	S	EDSGNPKSPDKAQAE	FALSE	FALSE	0.5620498611867726	FALSE	S/T	S/T	0.388514	0.676	0.269	0.041	0.041
Q00534	Cyclin-dependent kinase 6	CDK6	O15417-S2716	O15417	TNC18	2716	S	KARPSAHSPGKKTPA	FALSE	FALSE	0.7216520360233948	FALSE	S/T	S/T	0.276626	0.676	0.352	0.041	0.041
Q00534	Cyclin-dependent kinase 6	CDK6	O15417-S2866	O15417	TNC18	2866	S	FYHPEETSPGKQFHQ	FALSE	FALSE	0.7199809314799277	FALSE	S/T	S/T	0.287257	0.676	0.462	0.041	0.041
Q00534	Cyclin-dependent kinase 6	CDK6	O15417-T1042	O15417	TNC18	1042	T	PPASPPPTPGITRKE	FALSE	FALSE	0.6674776737721196	FALSE	S/T	S/T	0.682301	0.676	0.284	0.041	0.041
Q00534	Cyclin-dependent kinase 6	CDK6	O15417-T1250	O15417	TNC18	1250	T	LDLGVQLTPETLVEA	FALSE	FALSE	0.5021443140842389	FALSE	S/T	S/T	0.798198	0.676	0.15	0.041	0.041
Q00534	Cyclin-dependent kinase 6	CDK6	O15417-T2146	O15417	TNC18	2146	T	GAVERPLTPAPRSCI	FALSE	FALSE	0.7951813174010983	FALSE	S/T	S/T	0.719814	0.676	0.352	0.041	0.041
Q00534	Cyclin-dependent kinase 6	CDK6	O15417-T2360	O15417	TNC18	2360	T	PTDEVPSTPLALEPS	FALSE	FALSE	0.5419874419126894	FALSE	S/T	S/T	0.583318	0.676	0.199	0.041	0.041
Q00534	Cyclin-dependent kinase 6	CDK6	O15446-S285	O15446	RPA34	285	S	PLEDTVLSPTKKRKR	FALSE	FALSE	0.5419218127047547	FALSE	S/T	S/T	0.778429	0.692	0.214	0.041	0.041
Q00534	Cyclin-dependent kinase 6	CDK6	O15503-S74	O15503	INSI1	74	S	MSGPEPGSPYPNTWH	FALSE	FALSE	0.6434618489757622	FALSE	S/T	S/T	0.261452	0.428	0.299	0.041	0.1105
Q00534	Cyclin-dependent kinase 6	CDK6	O15503-S238	O15503	INSI1	238	S	NGVYQYTSPDFLYIR	FALSE	FALSE	0.6462419724779971	FALSE	S/T	S/T	0.308853	0.428	0.299	0.041	0.1105
Q00534	Cyclin-dependent kinase 6	CDK6	O15504-S347	O15504	NUP42	347	S	SSVAGFGSPGSHSHT	FALSE	FALSE	0.5066262859567039	FALSE	S/T	S/T	0.471736	0.711	0.226	0.041	0.041
Q00534	Cyclin-dependent kinase 6	CDK6	O15516-S427	O15516	CLOCK	427	S	ALERFDHSPTPSASS	FALSE	FALSE	0.7012396977293012	FALSE	S/T	S/T	0.24051	0.715	0.381	0.041	0.041
Q00534	Cyclin-dependent kinase 6	CDK6	O15516-T429	O15516	CLOCK	429	T	ERFDHSPTPSASSRS	FALSE	FALSE	0.7880468569529702	FALSE	S/T	S/T	0.404659	0.715	0.381	0.041	0.041
Q00534	Cyclin-dependent kinase 6	CDK6	O15516-T451	O15516	CLOCK	451	T	AVSDPSSTPTKIPTD	FALSE	FALSE	0.7680352174229667	FALSE	S/T	S/T	0.340335	0.715	0.381	0.041	0.041
Q00534	Cyclin-dependent kinase 6	CDK6	O15516-T461	O15516	CLOCK	461	T	KIPTDTSTPPRQHLP	FALSE	FALSE	0.781005507334353	FALSE	S/T	S/T	0.380968	0.715	0.381	0.041	0.041
Q00534	Cyclin-dependent kinase 6	CDK6	O15523-T202	O15523	DDX3Y	202	T	LTRYTRPTPVQKHAI	FALSE	FALSE	0.6093832898907737	FALSE	S/T	S/T	0.607077	0.717	0.274	0.041	0.041
Q00534	Cyclin-dependent kinase 6	CDK6	O15523-T321	O15523	DDX3Y	321	T	GCHLLVATPGRLVDM	FALSE	FALSE	0.6094725360541806	FALSE	S/T	S/T	0.582858	0.717	0.274	0.041	0.041
Q00534	Cyclin-dependent kinase 6	CDK6	O15525-S124	O15525	MAFG	124	S	FARTVARSPVAPARG	FALSE	FALSE	0.7850068815555712	FALSE	S/T	S/T	0.788252	0.609	0.359	0.041	0.041
Q00534	Cyclin-dependent kinase 6	CDK6	O15530-S25	O15530	PDPK1	25	S	VVLCSCPSPSMVRTQ	FALSE	FALSE	0.6339506558870974	TRUE	S/T	S/T	0.477775	0.635	0.375	0.051	0.0605
Q00534	Cyclin-dependent kinase 6	CDK6	O15530-S231	O15530	PDPK1	231	S	FGTAKVLSPESKQAR	FALSE	FALSE	0.6596970141102776	TRUE	S/T	S/T	0.944095	0.635	0.375	0.051	0.0605
Q00534	Cyclin-dependent kinase 6	CDK6	O15530-S250	O15530	PDPK1	250	S	VGTAQYVSPELLTEK	FALSE	FALSE	0.6652802431667887	TRUE	S/T	S/T	0.655279	0.635	0.375	0.051	0.0605
Q00534	Cyclin-dependent kinase 6	CDK6	O15530-T37	O15530	PDPK1	37	T	RTQTESSTPPGIPGG	FALSE	FALSE	0.6652802431667887	TRUE	S/T	S/T	0.655949	0.635	0.375	0.051	0.0605
Q00534	Cyclin-dependent kinase 6	CDK6	O15530-T245	O15530	PDPK1	245	T	RANSFVGTAQYVSPE	FALSE	FALSE	0.5380613775328776	TRUE	S/T	S/T	0.0729184	0.635	0.375	0.051	0.0605
Q00534	Cyclin-dependent kinase 6	CDK6	O15530-T354	O15530	PDPK1	354	T	WENLHQQTPPKLTAY	FALSE	FALSE	0.6580837519387185	TRUE	S/T	S/T	0.832829	0.635	0.375	0.051	0.0605
Q00534	Cyclin-dependent kinase 6	CDK6	O15530-4-T37	O15530-4	PDPK1-4	37	T	RTQTESSTPPGIPGG	FALSE	FALSE	0.6698219614998694	FALSE	S/T	S/T	0.202418	0.635	0.375	0.041	0.041
Q00534	Cyclin-dependent kinase 6	CDK6	O15534-S27	O15534	PER1	27	S	FCPGGVPSPGPPQHR	FALSE	FALSE	0.7297373422769822	FALSE	S/T	S/T	0.650851	0.795	0.304	0.041	0.041
Q00534	Cyclin-dependent kinase 6	CDK6	O15534-S99	O15534	PER1	99	S	STNSQSPSPPSSSIA	FALSE	FALSE	0.5791193020778908	FALSE	S/T	S/T	0.196602	0.795	0.304	0.041	0.041
Q00534	Cyclin-dependent kinase 6	CDK6	O15534-S592	O15534	PER1	592	S	AKALPCQSPDPELEA	FALSE	FALSE	0.6078610227283243	FALSE	S/T	S/T	0.311764	0.795	0.304	0.041	0.041
Q00534	Cyclin-dependent kinase 6	CDK6	O15534-S704	O15534	PER1	704	S	PVVGGTLSPLALANK	FALSE	FALSE	0.7241612884912209	FALSE	S/T	S/T	0.583133	0.795	0.304	0.041	0.041
Q00534	Cyclin-dependent kinase 6	CDK6	O15534-S757	O15534	PER1	757	S	LAPGPAPSPAPSPTV	FALSE	FALSE	0.7238445036212445	FALSE	S/T	S/T	0.576852	0.795	0.304	0.041	0.041
Q00534	Cyclin-dependent kinase 6	CDK6	O15534-S761	O15534	PER1	761	S	PAPSPAPSPTVAPDP	FALSE	FALSE	0.7247612884912209	FALSE	S/T	S/T	0.597163	0.795	0.304	0.041	0.041
Q00534	Cyclin-dependent kinase 6	CDK6	O15534-S980	O15534	PER1	980	S	LFNSRCSSPLQLNLL	FALSE	FALSE	0.7096117168581839	FALSE	S/T	S/T	0.482447	0.795	0.304	0.041	0.041
Q00534	Cyclin-dependent kinase 6	CDK6	O15534-S1279	O15534	PER1	1279	S	EEGRSSSSPALPTAG	FALSE	FALSE	0.6080004566794786	FALSE	S/T	S/T	0.146569	0.795	0.304	0.041	0.041
Q00534	Cyclin-dependent kinase 6	CDK6	O15534-T692	O15534	PER1	692	T	ALSGEGATPRKEPVV	FALSE	FALSE	0.6972890697497108	FALSE	S/T	S/T	0.391796	0.795	0.304	0.041	0.041
Q00534	Cyclin-dependent kinase 6	CDK6	O15541-S6	O15541	R113A	6	S	__MAEQLSPGKAVDQ	FALSE	FALSE	0.5446275854263694	FALSE	S/T	S/T	0.81307	0.629	0.19	0.041	0.041
Q00534	Cyclin-dependent kinase 6	CDK6	O15550-S388	O15550	KDM6A	388	S	SKSCSNTSALAARIK	FALSE	FALSE	0.6150760376973373	FALSE	S/T	S/T	0.00135228	0.642	0.301	0.0515	0.0855
Q00534	Cyclin-dependent kinase 6	CDK6	O15550-S539	O15550	KDM6A	539	S	SLPTNSVSGQQPQLA	FALSE	FALSE	0.5515472242472635	FALSE	S/T	S/T	2.3969e-6	0.642	0.301	0.0515	0.0855
Q00534	Cyclin-dependent kinase 6	CDK6	O15550-S552	O15550	KDM6A	552	S	LALTRVPSVSQPGVR	FALSE	FALSE	0.7376434245575039	FALSE	S/T	S/T	0.0187762	0.642	0.301	0.0515	0.0855
Q00534	Cyclin-dependent kinase 6	CDK6	O15550-S761	O15550	KDM6A	761	S	MTADAVCSPSHGDSK	FALSE	FALSE	0.8556170580652974	FALSE	S/T	S/T	0.123844	0.642	0.301	0.0515	0.0855
Q00534	Cyclin-dependent kinase 6	CDK6	O15550-S769	O15550	KDM6A	769	S	PSHGDSKSPGLLSSD	FALSE	FALSE	0.7425091173484137	FALSE	S/T	S/T	0.0225512	0.642	0.301	0.0515	0.0855
Q00534	Cyclin-dependent kinase 6	CDK6	O15550-S775	O15550	KDM6A	775	S	KSPGLLSSDNPQLSA	FALSE	FALSE	0.6053480160315186	FALSE	S/T	S/T	3.90909e-5	0.642	0.301	0.0515	0.0855
Q00534	Cyclin-dependent kinase 6	CDK6	O15550-S814	O15550	KDM6A	814	S	VHTKTDNSVASSPSS	FALSE	FALSE	0.6445839046642929	FALSE	S/T	S/T	5.2879e-4	0.642	0.301	0.0515	0.0855
Q00534	Cyclin-dependent kinase 6	CDK6	O15550-S818	O15550	KDM6A	818	S	TDNSVASSPSSAIST	FALSE	FALSE	0.8908865667060312	FALSE	S/T	S/T	0.497419	0.642	0.301	0.0515	0.0855
Q00534	Cyclin-dependent kinase 6	CDK6	O15550-S820	O15550	KDM6A	820	S	NSVASSPSSAISTAT	FALSE	FALSE	0.5396207469041338	FALSE	S/T	S/T	1.80202e-6	0.642	0.301	0.0515	0.0855
Q00534	Cyclin-dependent kinase 6	CDK6	O15550-S821	O15550	KDM6A	821	S	SVASSPSSAISTATP	FALSE	FALSE	0.6209669364379405	FALSE	S/T	S/T	9.15113e-4	0.642	0.301	0.0515	0.0855
Q00534	Cyclin-dependent kinase 6	CDK6	O15550-S824	O15550	KDM6A	824	S	SSPSSAISTATPSPK	FALSE	FALSE	0.6155403102309487	FALSE	S/T	S/T	2.25865e-4	0.642	0.301	0.0515	0.0855
Q00534	Cyclin-dependent kinase 6	CDK6	O15550-S829	O15550	KDM6A	829	S	AISTATPSPKSTEQT	FALSE	FALSE	0.8571702644110845	FALSE	S/T	S/T	0.33637	0.642	0.301	0.0515	0.0855
Q00534	Cyclin-dependent kinase 6	CDK6	O15550-S843	O15550	KDM6A	843	S	TTTNSVTSLNSPHSG	FALSE	FALSE	0.5699814955315348	FALSE	S/T	S/T	2.80988e-6	0.642	0.301	0.0515	0.0855
Q00534	Cyclin-dependent kinase 6	CDK6	O15550-S846	O15550	KDM6A	846	S	NSVTSLNSPHSGLHT	FALSE	FALSE	0.8470029038497715	FALSE	S/T	S/T	0.283696	0.642	0.301	0.0515	0.0855
Q00534	Cyclin-dependent kinase 6	CDK6	O15550-S926	O15550	KDM6A	926	S	PPPRPPSSPYPPLPK	FALSE	FALSE	0.889624407749922	FALSE	S/T	S/T	0.465496	0.642	0.301	0.0515	0.0855
Q00534	Cyclin-dependent kinase 6	CDK6	O15550-S1061	O15550	KDM6A	1061	S	RSHHKDHSDSESTSS	FALSE	FALSE	0.6006510819448895	FALSE	S/T	S/T	2.95734e-5	0.642	0.301	0.0515	0.0855
Q00534	Cyclin-dependent kinase 6	CDK6	O15550-S1091	O15550	KDM6A	1091	S	FGTNIDLSDDKKWKL	FALSE	FALSE	0.5971003430920967	FALSE	S/T	S/T	4.90875e-5	0.642	0.301	0.0515	0.0855
Q00534	Cyclin-dependent kinase 6	CDK6	O15550-S1284	O15550	KDM6A	1284	S	MARNIKVSDPKLFEM	FALSE	FALSE	0.5741995888093884	FALSE	S/T	S/T	8.01143e-6	0.642	0.301	0.0515	0.0855
Q00534	Cyclin-dependent kinase 6	CDK6	O15550-T535	O15550	KDM6A	535	T	TADSSLPTNSVSGQQ	FALSE	FALSE	0.6259707214657606	FALSE	S/T	S/T	1.24097e-4	0.642	0.301	0.0515	0.0855
Q00534	Cyclin-dependent kinase 6	CDK6	O15550-T811	O15550	KDM6A	811	T	HPAVHTKTDNSVASS	FALSE	FALSE	0.5714671292392077	FALSE	S/T	S/T	1.36192e-5	0.642	0.301	0.0515	0.0855
Q00534	Cyclin-dependent kinase 6	CDK6	O15550-T825	O15550	KDM6A	825	T	SPSSAISTATPSPKS	FALSE	FALSE	0.6467840149805422	FALSE	S/T	S/T	0.00280435	0.642	0.301	0.0515	0.0855
Q00534	Cyclin-dependent kinase 6	CDK6	O15550-T827	O15550	KDM6A	827	T	SSAISTATPSPKSTE	FALSE	FALSE	0.8646906555456269	FALSE	S/T	S/T	0.226974	0.642	0.301	0.0515	0.0855
Q00534	Cyclin-dependent kinase 6	CDK6	O15550-T842	O15550	KDM6A	842	T	QTTTNSVTSLNSPHS	FALSE	FALSE	0.55654722424726355	FALSE	S/T	S/T	2.48481e-6	0.642	0.301	0.0515	0.0855
Q00534	Cyclin-dependent kinase 6	CDK6	O15550-T1131	O15550	KDM6A	1131	T	HTILGMNTVQLYMKV	FALSE	FALSE	0.6423309081488433	FALSE	S/T	S/T	3.63431e-4	0.642	0.301	0.0515	0.0855
Q00534	Cyclin-dependent kinase 6	CDK6	O15550-Y928	O15550	KDM6A	928	Y	PRPPSSPYPPLPKDK	FALSE	FALSE	0.6666915334368086	FALSE	S/T	Y	0.034042	0.642	0.301	0.0515	0.0855
Q00534	Cyclin-dependent kinase 6	CDK6	O15553-S187	O15553	MEFV	187	S	PALPGGRSPGPCRAL	FALSE	FALSE	0.7199105005430831	FALSE	S/T	S/T	0.446171	0.815	0.305	0.041	0.041
Q00534	Cyclin-dependent kinase 6	CDK6	O15553-S349	O15553	MEFV	349	S	PQASGSRSPGCPRCQ	FALSE	FALSE	0.6367947797030243	FALSE	S/T	S/T	0.11521	0.815	0.305	0.041	0.041
Q00534	Cyclin-dependent kinase 6	CDK6	O15553-S363	O15553	MEFV	363	S	QDSHERKSPGSLSPQ	FALSE	FALSE	0.5751253062047494	FALSE	S/T	S/T	0.0896099	0.815	0.305	0.041	0.041
Q00534	Cyclin-dependent kinase 6	CDK6	O15553-S368	O15553	MEFV	368	S	RKSPGSLSPQPLPQC	FALSE	FALSE	0.6242361540450564	FALSE	S/T	S/T	0.132047	0.815	0.305	0.041	0.041
Q00534	Cyclin-dependent kinase 6	CDK6	O43149-S1488	O43149	ZZEF1	1488	S	PPATGDQSPGLGTQP	FALSE	FALSE	0.6959336927447276	FALSE	S/T	S/T	0.290972	0.596	0.394	0.041	0.041
Q00534	Cyclin-dependent kinase 6	CDK6	O43149-S1509	O43149	ZZEF1	1509	S	GLPAADVSPATAEEP	FALSE	FALSE	0.5453414648681586	FALSE	S/T	S/T	0.229588	0.545	0.303	0.041	0.041
Q00534	Cyclin-dependent kinase 6	CDK6	O43149-S2049	O43149	ZZEF1	2049	S	SDSPADASPPTGLPD	FALSE	FALSE	0.5418832370967617	FALSE	S/T	S/T	0.116195	0.556	0.291	0.041	0.041
Q00534	Cyclin-dependent kinase 6	CDK6	O43149-S2444	O43149	ZZEF1	2444	S	EVERPVSSPGDPEQK	FALSE	FALSE	0.7762008043919012	FALSE	S/T	S/T	0.48835	0.659	0.317	0.041	0.041
Q00534	Cyclin-dependent kinase 6	CDK6	O43149-T66	O43149	ZZEF1	66	T	AAAALLPTPPCESLV	FALSE	FALSE	0.5251300302000854	FALSE	S/T	S/T	0.515354	0.745	0.23	0.041	0.041
Q00534	Cyclin-dependent kinase 6	CDK6	O43151-T792	O43151	TET3	792	T	TKAENPLTPTLSGFL	FALSE	FALSE	0.5156314620115305	FALSE	S/T	S/T	0.632879	0.72	0.181	0.041	0.041
Q00534	Cyclin-dependent kinase 6	CDK6	O43151-T1183	O43151	TET3	1183	T	IQKEKLSTPEKIKQE	FALSE	FALSE	0.5026755051851586	FALSE	S/T	S/T	0.589336	0.72	0.181	0.041	0.041
Q00534	Cyclin-dependent kinase 6	CDK6	O43156-S459	O43156	TTI1	459	S	NSDDLNASPKTSATQ	FALSE	FALSE	0.5522565732381216	FALSE	S/T	S/T	0.224328	0.538	0.316	0.041	0.041
Q00534	Cyclin-dependent kinase 6	CDK6	O43157-S691	O43157	PLXB1	691	S	PPARGGPSPSPPTAP	FALSE	FALSE	0.5396000596369815	FALSE	S/T	S/T	0.544848	0.318	0.393	0.041	0.041
Q00534	Cyclin-dependent kinase 6	CDK6	O43159-S176	O43159	RRP8	176	S	KQSPGSTSPKPPHTL	FALSE	FALSE	0.5581484957618534	FALSE	S/T	S/T	0.276365	0.673	0.265	0.041	0.041
Q00534	Cyclin-dependent kinase 6	CDK6	O43159-S223	O43159	RRP8	223	S	PTEKTEVSPVPRTDS	FALSE	FALSE	0.5438000271340595	FALSE	S/T	S/T	0.232905	0.673	0.265	0.041	0.041
Q00534	Cyclin-dependent kinase 6	CDK6	O43164-S216	O43164	PJA2	216	S	AEAYTGLSPPVPSFN	FALSE	FALSE	0.5666963129559072	FALSE	S/T	S/T	0.676531	0.506	0.255	0.041	0.041
Q00534	Cyclin-dependent kinase 6	CDK6	O43166-S193	O43166	SI1L1	193	S	DSFDECISPTYKTGP	FALSE	FALSE	0.5614498962588729	FALSE	S/T	S/T	0.381718	0.502	0.265	0.041	0.041
Q00534	Cyclin-dependent kinase 6	CDK6	O43166-S1078	O43166	SI1L1	1078	S	NASKGPHSPQVPSQV	FALSE	FALSE	0.6044725917530059	FALSE	S/T	S/T	0.744306	0.502	0.265	0.041	0.041
Q00534	Cyclin-dependent kinase 6	CDK6	O43166-S1087	O43166	SI1L1	1087	S	QVPSQVQSPMTSRLN	FALSE	FALSE	0.5555274815653475	FALSE	S/T	S/T	0.449106	0.502	0.265	0.041	0.041
Q00534	Cyclin-dependent kinase 6	CDK6	O43166-S1270	O43166	SI1L1	1270	S	QDPVVHLSPNKQGHS	FALSE	FALSE	0.5686705505830089	FALSE	S/T	S/T	0.52034	0.502	0.265	0.041	0.041
Q00534	Cyclin-dependent kinase 6	CDK6	O43166-S1734	O43166	SI1L1	1734	S	YSSSKDSSPTLASKV	FALSE	FALSE	0.5501644358906272	FALSE	S/T	S/T	0.35256	0.502	0.265	0.041	0.041
Q00534	Cyclin-dependent kinase 6	CDK6	O43166-T26	O43166	SI1L1	26	T	SVVGTDGTPKVHTDD	FALSE	FALSE	0.5633242876134112	FALSE	S/T	S/T	0.392981	0.502	0.265	0.041	0.041
Q00534	Cyclin-dependent kinase 6	CDK6	O43166-T68	O43166	SI1L1	68	T	GSHHITSTPGVPKMG	FALSE	FALSE	0.5606043223940612	FALSE	S/T	S/T	0.502449	0.502	0.265	0.041	0.041
Q00534	Cyclin-dependent kinase 6	CDK6	O43166-T239	O43166	SI1L1	239	T	DKSDRGPTPTKLSDF	FALSE	FALSE	0.5894698044305703	FALSE	S/T	S/T	0.622866	0.502	0.265	0.041	0.041
Q00534	Cyclin-dependent kinase 6	CDK6	O43166-T1405	O43166	SI1L1	1405	T	SKSQAGSTPLTRENS	FALSE	FALSE	0.5579639010595426	FALSE	S/T	S/T	0.374181	0.502	0.265	0.041	0.041
Q00534	Cyclin-dependent kinase 6	CDK6	O43166-T1551	O43166	SI1L1	1551	T	LIDLESPTPESQKSF	FALSE	FALSE	0.5531755294806788	FALSE	S/T	S/T	0.355846	0.502	0.265	0.041	0.041
Q00534	Cyclin-dependent kinase 6	CDK6	O43166-T1573	O43166	SI1L1	1573	T	PQSPFPSTPTSRRAL	FALSE	FALSE	0.5861111251379578	FALSE	S/T	S/T	0.589694	0.502	0.265	0.041	0.041
Q00534	Cyclin-dependent kinase 6	CDK6	O43175-S326	O43175	SERA	326	S	QALTSAFSPHTKPWI	FALSE	FALSE	0.7294313218397157	FALSE	S/T	S/T	0.431271	0.483	0.415	0.041	0.041
Q00534	Cyclin-dependent kinase 6	CDK6	O43175-S349	O43175	SERA	349	S	LMRAWAGSPKGTIQV	FALSE	FALSE	0.7124532928154326	FALSE	S/T	S/T	0.341239	0.483	0.415	0.041	0.041
Q00534	Cyclin-dependent kinase 6	CDK6	O43175-S371	O43175	SERA	371	S	KNAGNCLSPAVIVGL	FALSE	FALSE	0.7365163842146424	FALSE	S/T	S/T	0.662036	0.483	0.415	0.041	0.041
Q00534	Cyclin-dependent kinase 6	CDK6	O43182-T821	O43182	RHG06	821	T	AVSRACSTPHVQVAG	FALSE	FALSE	0.5176475750650333	FALSE	S/T	S/T	0.732986	0.595	0.178	0.041	0.041
Q00534	Cyclin-dependent kinase 6	CDK6	O43189-S515	O43189	PHF1	515	S	PRRSAPPSPLCRSLS	FALSE	FALSE	0.5376236343703475	FALSE	S/T	S/T	0.637235	0.798	0.205	0.041	0.041
Q00534	Cyclin-dependent kinase 6	CDK6	O43236-S107	O43236	SEPT4	107	S	SPSARPRSPWGKLDP	FALSE	FALSE	0.8727429699585431	FALSE	S/T	S/T	0.335082	0.689	0.341	0.052	0.0825
Q00534	Cyclin-dependent kinase 6	CDK6	O43236-S325	O43236	SEPT4	325	S	YQFPDCDSDEDEDFK	FALSE	FALSE	0.5597478469039724	FALSE	S/T	S/T	2.91798e-5	0.689	0.341	0.052	0.0825
Q00534	Cyclin-dependent kinase 6	CDK6	O43236-T129	O43236	SEPT4	129	T	KEYVGFATLPNQVHR	FALSE	FALSE	0.515799043744779	FALSE	S/T	S/T	3.15882e-6	0.689	0.341	0.052	0.0825
Q00534	Cyclin-dependent kinase 6	CDK6	O43236-T429	O43236	SEPT4	429	T	ERNRNKLTRESGTDF	FALSE	FALSE	0.5264401152847322	FALSE	S/T	S/T	1.10866e-5	0.689	0.341	0.052	0.0825
Q00534	Cyclin-dependent kinase 6	CDK6	O43236-T434	O43236	SEPT4	434	T	KLTRESGTDFPIPAV	FALSE	FALSE	0.6019964026070767	FALSE	S/T	S/T	1.4002e-4	0.689	0.341	0.052	0.0825
Q00534	Cyclin-dependent kinase 6	CDK6	O43242-S430	O43242	PSMD3	430	S	AQKLQLDSPEDAEFI	FALSE	FALSE	0.9133160665388076	FALSE	S/T	S/T	0.433717	0.608	0.366	0.051	0.0625
Q00534	Cyclin-dependent kinase 6	CDK6	O43251-T7	O43251	RFOX2	7	T	_MQNEPLTPGYHGFP	FALSE	FALSE	0.8369892144644553	FALSE	S/T	S/T	0.981626	0.795	0.443	0.041	0.041
Q00534	Cyclin-dependent kinase 6	CDK6	O43251-T119	O43251	RFOX2	119	T	ENSESKSTPKRLHVS	FALSE	FALSE	0.8184268695902528	FALSE	S/T	S/T	0.483531	0.795	0.443	0.041	0.041
Q00534	Cyclin-dependent kinase 6	CDK6	O43251-6-T67	O43251-6	RFOX2-6	67	T	GMQNEPLTPGYHGFP	FALSE	FALSE	0.8064584248925997	FALSE	S/T	S/T	0.856337	0.795	0.443	0.041	0.041
Q00534	Cyclin-dependent kinase 6	CDK6	O43255-S28	O43255	SIAH2	28	S	PQPQHTPSPAAPPAA	FALSE	FALSE	0.8154380486269528	FALSE	S/T	S/T	0.403324	0.732	0.396	0.041	0.041
Q00534	Cyclin-dependent kinase 6	CDK6	O43255-S68	O43255	SIAH2	68	S	GGGAGPVSPQHHELT	FALSE	FALSE	0.8183761827368528	FALSE	S/T	S/T	0.784313	0.732	0.396	0.041	0.041
Q00534	Cyclin-dependent kinase 6	CDK6	O43255-T26	O43255	SIAH2	26	T	PPPQPQHTPSPAAPP	FALSE	FALSE	0.8093551623120554	FALSE	S/T	S/T	0.861052	0.732	0.396	0.041	0.041
Q00534	Cyclin-dependent kinase 6	CDK6	O43255-T119	O43255	SIAH2	119	T	PTCRGALTPSIRNLA	FALSE	FALSE	0.8182976974357742	FALSE	S/T	S/T	0.483152	0.732	0.396	0.041	0.041
Q00534	Cyclin-dependent kinase 6	CDK6	O43255-T279	O43255	SIAH2	279	T	RRLTWEATPRSIHDG	FALSE	FALSE	0.7976251769979765	FALSE	S/T	S/T	0.332401	0.732	0.396	0.041	0.041
Q00534	Cyclin-dependent kinase 6	CDK6	O43264-T438	O43264	ZW10	438	T	INVPELPTPDEDNKL	FALSE	FALSE	0.7328069619448403	FALSE	S/T	S/T	0.634944	0.618	0.303	0.041	0.041
Q00534	Cyclin-dependent kinase 6	CDK6	O43281-S20	O43281	EFS	20	S	LYDNTAESPQELSFR	FALSE	FALSE	0.5409368033552572	FALSE	S/T	S/T	0.359907	0.488	0.277	0.041	0.041
Q00534	Cyclin-dependent kinase 6	CDK6	O43281-S287	O43281	EFS	287	S	LAQLLARSPPPPHRP	FALSE	FALSE	0.5590004001459893	FALSE	S/T	S/T	0.581239	0.488	0.277	0.041	0.041
Q00534	Cyclin-dependent kinase 6	CDK6	O43281-S317	O43281	EFS	317	S	LPVPEAPSPSPVPSP	FALSE	FALSE	0.5616790535821055	FALSE	S/T	S/T	0.619383	0.488	0.277	0.041	0.041
Q00534	Cyclin-dependent kinase 6	CDK6	O43281-S319	O43281	EFS	319	S	VPEAPSPSPVPSPAP	FALSE	FALSE	0.5033108311249371	FALSE	S/T	S/T	0.319357	0.488	0.277	0.041	0.041
Q00534	Cyclin-dependent kinase 6	CDK6	O43281-S323	O43281	EFS	323	S	PSPSPVPSPAPGRKG	FALSE	FALSE	0.5667413209458733	FALSE	S/T	S/T	0.665679	0.488	0.277	0.041	0.041
Q00534	Cyclin-dependent kinase 6	CDK6	O43281-T193	O43281	EFS	193	T	APYDVPLTPKPPAEL	FALSE	FALSE	0.5885874757171553	FALSE	S/T	S/T	0.942366	0.488	0.277	0.041	0.041
Q00534	Cyclin-dependent kinase 6	CDK6	O43293-T180	O43293	DAPK3	180	T	EFKNIFGTPEFVAPE	FALSE	FALSE	0.6885758834782466	TRUE	S/T	S/T	0.818566	0.712	0.466	0.0485	0.064
Q00534	Cyclin-dependent kinase 6	CDK6	O43294-S68	O43294	TGFI1	68	S	STVCKPRSPKPAAPA	FALSE	FALSE	0.789939160808495	FALSE	S/T	S/T	0.41781	0.591	0.452	0.041	0.113
Q00534	Cyclin-dependent kinase 6	CDK6	O43294-S141	O43294	TGFI1	141	S	KRPSLPSSPSPGLPK	FALSE	FALSE	0.779760589865514	FALSE	S/T	S/T	0.346377	0.591	0.452	0.041	0.113
Q00534	Cyclin-dependent kinase 6	CDK6	O43294-S143	O43294	TGFI1	143	S	PSLPSSPSPGLPKAS	FALSE	FALSE	0.7743343428577043	FALSE	S/T	S/T	0.256181	0.591	0.452	0.041	0.113
Q00534	Cyclin-dependent kinase 6	CDK6	O43294-S153	O43294	TGFI1	153	S	LPKASATSATLELDR	FALSE	FALSE	0.5850770716910155	FALSE	S/T	S/T	8.80828e-4	0.591	0.452	0.041	0.113
Q00534	Cyclin-dependent kinase 6	CDK6	O43294-S166	O43294	TGFI1	166	S	DRLMASLSDFRVQNH	FALSE	FALSE	0.51192683997887	FALSE	S/T	S/T	3.58981e-4	0.591	0.452	0.041	0.113
Q00534	Cyclin-dependent kinase 6	CDK6	O43294-S187	O43294	TGFI1	187	S	TQPPVVSSTNEGSPS	FALSE	FALSE	0.5893212813139808	FALSE	S/T	S/T	9.72375e-4	0.591	0.452	0.041	0.113
Q00534	Cyclin-dependent kinase 6	CDK6	O43294-S192	O43294	TGFI1	192	S	VSSTNEGSPSPPEPT	FALSE	FALSE	0.7906675323434655	FALSE	S/T	S/T	0.549717	0.591	0.452	0.041	0.113
Q00534	Cyclin-dependent kinase 6	CDK6	O43294-S194	O43294	TGFI1	194	S	STNEGSPSPPEPTGK	FALSE	FALSE	0.7772315968341642	FALSE	S/T	S/T	0.207048	0.591	0.452	0.041	0.113
Q00534	Cyclin-dependent kinase 6	CDK6	O43294-S418	O43294	TGFI1	418	S	PVTGRCVSALGRRFH	FALSE	FALSE	0.5914485029534148	FALSE	S/T	S/T	0.00566403	0.591	0.452	0.041	0.113
Q00534	Cyclin-dependent kinase 6	CDK6	O43294-T33	O43294	TGFI1	33	T	ERPAEPLTPPPSYGH	FALSE	FALSE	0.7802110310152542	FALSE	S/T	S/T	0.768831	0.591	0.452	0.041	0.113
Q00534	Cyclin-dependent kinase 6	CDK6	O43294-T62	O43294	TGFI1	62	T	DKDHLYSTVCKPRSP	FALSE	FALSE	0.5920013673621062	FALSE	S/T	S/T	0.00307512	0.591	0.452	0.041	0.113
Q00534	Cyclin-dependent kinase 6	CDK6	O43295-S874	O43295	SRGP3	874	S	RSGGDTHSPPRGLGP	FALSE	FALSE	0.5232441823583176	FALSE	S/T	S/T	0.316192	0.592	0.271	0.041	0.041
Q00534	Cyclin-dependent kinase 6	CDK6	O43295-S1011	O43295	SRGP3	1011	S	PVSSEPASPLHTIVI	FALSE	FALSE	0.5690910128409361	FALSE	S/T	S/T	0.485596	0.592	0.271	0.041	0.041
Q00534	Cyclin-dependent kinase 6	CDK6	O43295-S1078	O43295	SRGP3	1078	S	SSSSGVGSPAVTPTE	FALSE	FALSE	0.560272953492656	FALSE	S/T	S/T	0.396816	0.592	0.271	0.041	0.041
Q00534	Cyclin-dependent kinase 6	CDK6	O43295-T1082	O43295	SRGP3	1082	T	GVGSPAVTPTEKMFP	FALSE	FALSE	0.6000673293539366	FALSE	S/T	S/T	0.559248	0.592	0.271	0.041	0.041
Q00534	Cyclin-dependent kinase 6	CDK6	O43298-S142	O43298	ZBT43	142	S	NHGSDHQSPSSSSYN	FALSE	FALSE	0.6351277539417659	FALSE	S/T	S/T	0.104824	0.564	0.422	0.041	0.041
Q00534	Cyclin-dependent kinase 6	CDK6	O43301-S23	O43301	HS12A	23	S	APTSAYSSPARSLGD	FALSE	FALSE	0.7746186549069034	FALSE	S/T	S/T	0.336424	0.67	0.467	0.041	0.041
Q00534	Cyclin-dependent kinase 6	CDK6	O43303-S45	O43303	CP110	45	S	FHGVAILSPLLNIEK	FALSE	FALSE	0.7213422062216046	FALSE	S/T	S/T	0.388305	0.67	0.3	0.041	0.041
Q00534	Cyclin-dependent kinase 6	CDK6	O43303-S170	O43303	CP110	170	S	RDSEGFNSPKQCDSS	FALSE	FALSE	0.6561161917502403	FALSE	S/T	S/T	0.250375	0.67	0.3	0.041	0.041
Q00534	Cyclin-dependent kinase 6	CDK6	O43303-S366	O43303	CP110	366	S	GSYAKLPSPEPSMSP	FALSE	FALSE	0.6504817147334658	FALSE	S/T	S/T	0.287825	0.67	0.3	0.041	0.041
Q00534	Cyclin-dependent kinase 6	CDK6	O43303-S372	O43303	CP110	372	S	PSPEPSMSPKMHRRR	FALSE	FALSE	0.5833326064594396	FALSE	S/T	S/T	0.0926996	0.67	0.3	0.041	0.041
Q00534	Cyclin-dependent kinase 6	CDK6	O43303-S400	O43303	CP110	400	S	PINACELSPKGKEQA	FALSE	FALSE	0.6135138730385254	FALSE	S/T	S/T	0.102714	0.67	0.3	0.041	0.041
Q00534	Cyclin-dependent kinase 6	CDK6	O43303-S551	O43303	CP110	551	S	SYDVKNPSPLLMQNQ	FALSE	FALSE	0.5833326064594396	FALSE	S/T	S/T	0.0927341	0.67	0.3	0.041	0.041
Q00534	Cyclin-dependent kinase 6	CDK6	O43303-T194	O43303	CP110	194	T	FPKTSSATPQETLIS	FALSE	FALSE	0.6336334642219575	FALSE	S/T	S/T	0.128125	0.67	0.3	0.041	0.041
Q00534	Cyclin-dependent kinase 6	CDK6	O43303-T566	O43303	CP110	566	T	NTRQQMDTPMVSCGN	FALSE	FALSE	0.7269161302566951	FALSE	S/T	S/T	0.450336	0.67	0.3	0.041	0.041
Q00534	Cyclin-dependent kinase 6	CDK6	O43312-S262	O43312	MTSS1	262	S	SYQTPPSSPSTTMSR	FALSE	FALSE	0.7204758504908918	FALSE	S/T	S/T	0.248259	0.654	0.353	0.041	0.041
Q00534	Cyclin-dependent kinase 6	CDK6	O43312-S294	O43312	MTSS1	294	S	SSGSHSHSPSSHYRY	FALSE	FALSE	0.7199424051623822	FALSE	S/T	S/T	0.25572	0.654	0.353	0.041	0.041
Q00534	Cyclin-dependent kinase 6	CDK6	O43312-S644	O43312	MTSS1	644	S	PEERGEHSPESPSVG	FALSE	FALSE	0.7682034714721439	FALSE	S/T	S/T	0.419778	0.654	0.353	0.041	0.041
Q00534	Cyclin-dependent kinase 6	CDK6	O43312-S647	O43312	MTSS1	647	S	RGEHSPESPSVGEGP	FALSE	FALSE	0.7002662991681922	FALSE	S/T	S/T	0.227441	0.654	0.353	0.041	0.041
Q00534	Cyclin-dependent kinase 6	CDK6	O43312-S721	O43312	MTSS1	721	S	ESDPADLSPRDTPQG	FALSE	FALSE	0.7806091877911822	FALSE	S/T	S/T	0.642576	0.654	0.353	0.041	0.041
Q00534	Cyclin-dependent kinase 6	CDK6	O43312-T258	O43312	MTSS1	258	T	DYSWSYQTPPSSPST	FALSE	FALSE	0.753115730863875	FALSE	S/T	S/T	0.358207	0.654	0.353	0.041	0.041
Q00534	Cyclin-dependent kinase 6	CDK6	O43312-T613	O43312	MTSS1	613	T	AGPIPIKTPVIPVKT	FALSE	FALSE	0.7753694017260372	FALSE	S/T	S/T	0.492656	0.654	0.353	0.041	0.041
Q00534	Cyclin-dependent kinase 6	CDK6	O43347-S12	O43347	MSI1H	12	S	APQPGLASPDSPHDP	FALSE	FALSE	0.8379708379234236	FALSE	S/T	S/T	0.800586	0.673	0.665	0.0515	0.041
Q00534	Cyclin-dependent kinase 6	CDK6	O43347-S15	O43347	MSI1H	15	S	PGLASPDSPHDPCKM	FALSE	FALSE	0.8399935984436571	FALSE	S/T	S/T	0.876527	0.673	0.665	0.0515	0.041
Q00534	Cyclin-dependent kinase 6	CDK6	O43347-S81	O43347	MSI1H	81	S	VDKVLAQSRHELDSK	FALSE	FALSE	0.5452204620461661	FALSE	S/T	S/T	4.22565e-5	0.673	0.665	0.0515	0.041
Q00534	Cyclin-dependent kinase 6	CDK6	O43347-S191	O43347	MSI1H	191	S	AQPKEVMSPTGSARG	FALSE	FALSE	0.8369729597989255	FALSE	S/T	S/T	0.909784	0.673	0.665	0.0515	0.041
Q00534	Cyclin-dependent kinase 6	CDK6	O43347-S231	O43347	MSI1H	231	S	ATTYASRSYTGLAPG	FALSE	FALSE	0.5454596348003458	FALSE	S/T	S/T	3.0078e-5	0.673	0.665	0.0515	0.041
Q00534	Cyclin-dependent kinase 6	CDK6	O43347-S255	O43347	MSI1H	255	S	VERTPLPSAPVLPEL	FALSE	FALSE	0.6278443985399156	FALSE	S/T	S/T	0.010581	0.673	0.665	0.0515	0.041
Q00534	Cyclin-dependent kinase 6	CDK6	O43347-S312	O43347	MSI1H	312	S	GGFLGTTSPGPMAEL	FALSE	FALSE	0.7983480629963571	FALSE	S/T	S/T	0.269691	0.673	0.665	0.0515	0.041
Q00534	Cyclin-dependent kinase 6	CDK6	O43347-T251	O43347	MSI1H	251	T	PEFRVERTPLPSAPV	FALSE	FALSE	0.8424015312274968	FALSE	S/T	S/T	0.897599	0.673	0.665	0.0515	0.041
Q00534	Cyclin-dependent kinase 6	CDK6	O43365-S143	O43365	HXA3	143	S	TPANAAKSPLLNSPT	FALSE	FALSE	0.6966622646899382	FALSE	S/T	S/T	0.322333	0.631	0.364	0.041	0.041
Q00534	Cyclin-dependent kinase 6	CDK6	O43365-S148	O43365	HXA3	148	S	AKSPLLNSPTVAKQI	FALSE	FALSE	0.7624978220302392	FALSE	S/T	S/T	0.461104	0.631	0.364	0.041	0.041
Q00534	Cyclin-dependent kinase 6	CDK6	O43365-S184	O43365	HXA3	184	S	ESCAGDKSPPGQASS	FALSE	FALSE	0.5910597705569757	FALSE	S/T	S/T	0.0541454	0.631	0.364	0.041	0.041
Q00534	Cyclin-dependent kinase 6	CDK6	O43365-S263	O43365	HXA3	263	S	LTSSGGQSPSRSPVP	FALSE	FALSE	0.7594611339496221	FALSE	S/T	S/T	0.543022	0.631	0.364	0.041	0.041
Q00534	Cyclin-dependent kinase 6	CDK6	O43379-S6	O43379	WDR62	6	S	__MAAVGSGGYARND	FALSE	FALSE	0.5339468855058201	FALSE	S/T	S/T	1.69729e-5	0.784	0.357	0.051	0.041
Q00534	Cyclin-dependent kinase 6	CDK6	O43379-S32	O43379	WDR62	32	S	VPARRGQSSPPPAPP	FALSE	FALSE	0.5376610877407668	FALSE	S/T	S/T	7.76441e-6	0.784	0.357	0.051	0.041
Q00534	Cyclin-dependent kinase 6	CDK6	O43379-S33	O43379	WDR62	33	S	PARRGQSSPPPAPPI	FALSE	FALSE	0.9467885747894768	FALSE	S/T	S/T	0.514	0.784	0.357	0.051	0.041
Q00534	Cyclin-dependent kinase 6	CDK6	O43379-S49	O43379	WDR62	49	S	LRRRTRLSTASEETV	FALSE	FALSE	0.5982977430261666	FALSE	S/T	S/T	2.51613e-4	0.784	0.357	0.051	0.041
Q00534	Cyclin-dependent kinase 6	CDK6	O43379-S52	O43379	WDR62	52	S	RTRLSTASEETVQNR	FALSE	FALSE	0.5722869876414468	FALSE	S/T	S/T	1.12989e-6	0.784	0.357	0.051	0.041
Q00534	Cyclin-dependent kinase 6	CDK6	O43379-S61	O43379	WDR62	61	S	ETVQNRVSLEKVLGI	FALSE	FALSE	0.5561552151543021	FALSE	S/T	S/T	3.44022e-6	0.784	0.357	0.051	0.041
Q00534	Cyclin-dependent kinase 6	CDK6	O43379-S113	O43379	WDR62	113	S	IFNTARKSLSALAFS	FALSE	FALSE	0.5482226454812716	FALSE	S/T	S/T	5.7075e-6	0.784	0.357	0.051	0.041
Q00534	Cyclin-dependent kinase 6	CDK6	O43379-S120	O43379	WDR62	120	S	SLSALAFSPDGKYIV	FALSE	FALSE	0.9490225389566318	FALSE	S/T	S/T	0.620317	0.784	0.357	0.051	0.041
Q00534	Cyclin-dependent kinase 6	CDK6	O43379-S164	O43379	WDR62	164	S	GVACVAFSPNMKHIV	FALSE	FALSE	0.9383812555435632	FALSE	S/T	S/T	0.340563	0.784	0.357	0.051	0.041
Q00534	Cyclin-dependent kinase 6	CDK6	O43379-S444	O43379	WDR62	444	S	IRFWNLDSSPDSHWQ	FALSE	FALSE	0.5519797883384145	FALSE	S/T	S/T	4.72443e-6	0.784	0.357	0.051	0.041
Q00534	Cyclin-dependent kinase 6	CDK6	O43379-S445	O43379	WDR62	445	S	RFWNLDSSPDSHWQK	FALSE	FALSE	0.7238688358190272	FALSE	S/T	S/T	0.0135947	0.784	0.357	0.051	0.041
Q00534	Cyclin-dependent kinase 6	CDK6	O43379-S501	O43379	WDR62	501	S	GVRVMQVSPDGQHLA	FALSE	FALSE	0.9374120711523388	FALSE	S/T	S/T	0.336693	0.784	0.357	0.051	0.041
Q00534	Cyclin-dependent kinase 6	CDK6	O43379-S598	O43379	WDR62	598	S	NRDIQMISCGADKSI	FALSE	FALSE	0.5214552869666168	FALSE	S/T	S/T	2.16128e-8	0.784	0.357	0.051	0.041
Q00534	Cyclin-dependent kinase 6	CDK6	O43379-S614	O43379	WDR62	614	S	FRSAQQGSDGLHFVR	FALSE	FALSE	0.6538173957227524	FALSE	S/T	S/T	4.6873e-4	0.784	0.357	0.051	0.041
Q00534	Cyclin-dependent kinase 6	CDK6	O43379-S684	O43379	WDR62	684	S	LKVHVDPSGTFLATS	FALSE	FALSE	0.5728560590816167	FALSE	S/T	S/T	2.75173e-6	0.784	0.357	0.051	0.041
Q00534	Cyclin-dependent kinase 6	CDK6	O43379-S819	O43379	WDR62	819	S	LKTPSKDSLDPDPRC	FALSE	FALSE	0.5707239031864714	FALSE	S/T	S/T	1.50618e-7	0.784	0.357	0.051	0.041
Q00534	Cyclin-dependent kinase 6	CDK6	O43379-S857	O43379	WDR62	857	S	LAFHAKRSYQPHGRW	FALSE	FALSE	0.5572619825587606	FALSE	S/T	S/T	5.23092e-7	0.784	0.357	0.051	0.041
Q00534	Cyclin-dependent kinase 6	CDK6	O43379-S897	O43379	WDR62	897	S	KPESLENSILDSLEP	FALSE	FALSE	0.5411114178948386	FALSE	S/T	S/T	9.65424e-6	0.784	0.357	0.051	0.041
Q00534	Cyclin-dependent kinase 6	CDK6	O43379-S974	O43379	WDR62	974	S	PGDQQGDSYLRVSSD	FALSE	FALSE	0.5310853775693122	FALSE	S/T	S/T	1.40733e-5	0.784	0.357	0.051	0.041
Q00534	Cyclin-dependent kinase 6	CDK6	O43379-S979	O43379	WDR62	979	S	GDSYLRVSSDSPKDQ	FALSE	FALSE	0.5754461273830739	FALSE	S/T	S/T	1.42456e-6	0.784	0.357	0.051	0.041
Q00534	Cyclin-dependent kinase 6	CDK6	O43379-S980	O43379	WDR62	980	S	DSYLRVSSDSPKDQS	FALSE	FALSE	0.5556101499321935	FALSE	S/T	S/T	7.1601e-5	0.784	0.357	0.051	0.041
Q00534	Cyclin-dependent kinase 6	CDK6	O43379-S982	O43379	WDR62	982	S	YLRVSSDSPKDQSPP	FALSE	FALSE	0.9302950542164652	FALSE	S/T	S/T	0.196804	0.784	0.357	0.051	0.041
Q00534	Cyclin-dependent kinase 6	CDK6	O43379-S987	O43379	WDR62	987	S	SDSPKDQSPPEDSGE	FALSE	FALSE	0.9354641626932086	FALSE	S/T	S/T	0.215676	0.784	0.357	0.051	0.041
Q00534	Cyclin-dependent kinase 6	CDK6	O43379-S992	O43379	WDR62	992	S	DQSPPEDSGESEADL	FALSE	FALSE	0.5688833729465864	FALSE	S/T	S/T	8.18322e-7	0.784	0.357	0.051	0.041
Q00534	Cyclin-dependent kinase 6	CDK6	O43379-S995	O43379	WDR62	995	S	PPEDSGESEADLECS	FALSE	FALSE	0.5677412986080623	FALSE	S/T	S/T	1.88579e-6	0.784	0.357	0.051	0.041
Q00534	Cyclin-dependent kinase 6	CDK6	O43379-S1008	O43379	WDR62	1008	S	CSFAAIHSPAPPPDP	FALSE	FALSE	0.9245163269402248	FALSE	S/T	S/T	0.325676	0.784	0.357	0.051	0.041
Q00534	Cyclin-dependent kinase 6	CDK6	O43379-S1047	O43379	WDR62	1047	S	PEGPSVPSSSLPQTP	FALSE	FALSE	0.5423801353598144	FALSE	S/T	S/T	6.38349e-6	0.784	0.357	0.051	0.041
Q00534	Cyclin-dependent kinase 6	CDK6	O43379-S1048	O43379	WDR62	1048	S	EGPSVPSSSLPQTPE	FALSE	FALSE	0.5417134686931477	FALSE	S/T	S/T	6.48877e-6	0.784	0.357	0.051	0.041
Q00534	Cyclin-dependent kinase 6	CDK6	O43379-S1049	O43379	WDR62	1049	S	GPSVPSSSLPQTPEQ	FALSE	FALSE	0.5731060590816167	FALSE	S/T	S/T	2.50524e-6	0.784	0.357	0.051	0.041
Q00534	Cyclin-dependent kinase 6	CDK6	O43379-S1070	O43379	WDR62	1070	S	HFETLTESPCRALGD	FALSE	FALSE	0.8715094588539618	FALSE	S/T	S/T	0.0362521	0.784	0.357	0.051	0.041
Q00534	Cyclin-dependent kinase 6	CDK6	O43379-S1093	O43379	WDR62	1093	S	HFFNPRLSISTQFLS	FALSE	FALSE	0.5536421539298125	FALSE	S/T	S/T	4.3398e-6	0.784	0.357	0.051	0.041
Q00534	Cyclin-dependent kinase 6	CDK6	O43379-S1101	O43379	WDR62	1101	S	ISTQFLSSLQKASRF	FALSE	FALSE	0.5297409331248677	FALSE	S/T	S/T	1.20384e-5	0.784	0.357	0.051	0.041
Q00534	Cyclin-dependent kinase 6	CDK6	O43379-S1123	O43379	WDR62	1123	S	ATQCLVKSPEVKLMD	FALSE	FALSE	0.9295743455770936	FALSE	S/T	S/T	0.139441	0.784	0.357	0.051	0.041
Q00534	Cyclin-dependent kinase 6	CDK6	O43379-S1134	O43379	WDR62	1134	S	KLMDRGGSQPRAGTG	FALSE	FALSE	0.5329621687597951	FALSE	S/T	S/T	3.26917e-8	0.784	0.357	0.051	0.041
Q00534	Cyclin-dependent kinase 6	CDK6	O43379-S1144	O43379	WDR62	1144	S	RAGTGYASPDRTHVL	FALSE	FALSE	0.9361272464000916	FALSE	S/T	S/T	0.237825	0.784	0.357	0.051	0.041
Q00534	Cyclin-dependent kinase 6	CDK6	O43379-S1194	O43379	WDR62	1194	S	RNLPTPTSAPTPGLA	FALSE	FALSE	0.635893241198693	FALSE	S/T	S/T	8.79271e-4	0.784	0.357	0.051	0.041
Q00534	Cyclin-dependent kinase 6	CDK6	O43379-S1208	O43379	WDR62	1208	S	AQGVHAPSTCSYMEA	FALSE	FALSE	0.5573879277099714	FALSE	S/T	S/T	6.91948e-5	0.784	0.357	0.051	0.041
Q00534	Cyclin-dependent kinase 6	CDK6	O43379-S1219	O43379	WDR62	1219	S	YMEATASSRARISRS	FALSE	FALSE	0.5571951021926677	FALSE	S/T	S/T	5.71182e-5	0.784	0.357	0.051	0.041
Q00534	Cyclin-dependent kinase 6	CDK6	O43379-S1224	O43379	WDR62	1224	S	ASSRARISRSISLGD	FALSE	FALSE	0.5536421539298125	FALSE	S/T	S/T	4.29165e-6	0.784	0.357	0.051	0.041
Q00534	Cyclin-dependent kinase 6	CDK6	O43379-S1226	O43379	WDR62	1226	S	SRARISRSISLGDSE	FALSE	FALSE	0.5536421539298125	FALSE	S/T	S/T	4.37446e-6	0.784	0.357	0.051	0.041
Q00534	Cyclin-dependent kinase 6	CDK6	O43379-S1228	O43379	WDR62	1228	S	ARISRSISLGDSEGP	FALSE	FALSE	0.5728363390232855	FALSE	S/T	S/T	1.19164e-6	0.784	0.357	0.051	0.041
Q00534	Cyclin-dependent kinase 6	CDK6	O43379-S1232	O43379	WDR62	1232	S	RSISLGDSEGPIVAT	FALSE	FALSE	0.5319742664582011	FALSE	S/T	S/T	1.63354e-5	0.784	0.357	0.051	0.041
Q00534	Cyclin-dependent kinase 6	CDK6	O43379-S1248	O43379	WDR62	1248	S	AQPLRRPSSVGELAS	FALSE	FALSE	0.5754461273830739	FALSE	S/T	S/T	1.42704e-6	0.784	0.357	0.051	0.041
Q00534	Cyclin-dependent kinase 6	CDK6	O43379-S1249	O43379	WDR62	1249	S	QPLRRPSSVGELASL	FALSE	FALSE	0.6288275647145345	FALSE	S/T	S/T	0.00272743	0.784	0.357	0.051	0.041
Q00534	Cyclin-dependent kinase 6	CDK6	O43379-S1255	O43379	WDR62	1255	S	SSVGELASLGQELQA	FALSE	FALSE	0.572178850789393	FALSE	S/T	S/T	2.34691e-6	0.784	0.357	0.051	0.041
Q00534	Cyclin-dependent kinase 6	CDK6	O43379-S1270	O43379	WDR62	1270	S	ITTATTPSLDSEGQE	FALSE	FALSE	0.5754461273830739	FALSE	S/T	S/T	1.26639e-6	0.784	0.357	0.051	0.041
Q00534	Cyclin-dependent kinase 6	CDK6	O43379-S1325	O43379	WDR62	1325	S	AVSFPAPSPVEESAL	FALSE	FALSE	0.9434289590098712	FALSE	S/T	S/T	0.363313	0.784	0.357	0.051	0.041
Q00534	Cyclin-dependent kinase 6	CDK6	O43379-S1337	O43379	WDR62	1337	S	SALRLHGSAFRPSLP	FALSE	FALSE	0.634803633090603	FALSE	S/T	S/T	0.00258729	0.784	0.357	0.051	0.041
Q00534	Cyclin-dependent kinase 6	CDK6	O43379-S1342	O43379	WDR62	1342	S	HGSAFRPSLPAPESP	FALSE	FALSE	0.5644629346111436	FALSE	S/T	S/T	1.00327e-6	0.784	0.357	0.051	0.041
Q00534	Cyclin-dependent kinase 6	CDK6	O43379-S1348	O43379	WDR62	1348	S	PSLPAPESPGLPAHP	FALSE	FALSE	0.949379483880386	FALSE	S/T	S/T	0.49238	0.784	0.357	0.051	0.041
Q00534	Cyclin-dependent kinase 6	CDK6	O43379-S1356	O43379	WDR62	1356	S	PGLPAHPSNPQLPEA	FALSE	FALSE	0.5808035257161207	FALSE	S/T	S/T	1.77577e-4	0.784	0.357	0.051	0.041
Q00534	Cyclin-dependent kinase 6	CDK6	O43379-S1388	O43379	WDR62	1388	S	ALGLLQGSPARWSEP	FALSE	FALSE	0.9473537796623231	FALSE	S/T	S/T	0.647973	0.784	0.357	0.051	0.041
Q00534	Cyclin-dependent kinase 6	CDK6	O43379-S1405	O43379	WDR62	1405	S	PVEALPPSPLELSRV	FALSE	FALSE	0.9475018413220524	FALSE	S/T	S/T	0.57543	0.784	0.357	0.051	0.041
Q00534	Cyclin-dependent kinase 6	CDK6	O43379-S1436	O43379	WDR62	1436	S	LYRVLVSSGQVDTGQ	FALSE	FALSE	0.5754461273830739	FALSE	S/T	S/T	1.3657e-6	0.784	0.357	0.051	0.041
Q00534	Cyclin-dependent kinase 6	CDK6	O43379-T46	O43379	WDR62	46	T	PICLRRRTRLSTASE	FALSE	FALSE	0.5695234383074435	FALSE	S/T	S/T	1.77196e-6	0.784	0.357	0.051	0.041
Q00534	Cyclin-dependent kinase 6	CDK6	O43379-T50	O43379	WDR62	50	T	RRRTRLSTASEETVQ	FALSE	FALSE	0.6418694316748834	FALSE	S/T	S/T	8.37877e-4	0.784	0.357	0.051	0.041
Q00534	Cyclin-dependent kinase 6	CDK6	O43379-T55	O43379	WDR62	55	T	LSTASEETVQNRVSL	FALSE	FALSE	0.6260640886751279	FALSE	S/T	S/T	0.00165846	0.784	0.357	0.051	0.041
Q00534	Cyclin-dependent kinase 6	CDK6	O43379-T814	O43379	WDR62	814	T	EPEEMLKTPSKDSLD	FALSE	FALSE	0.9356316272145344	FALSE	S/T	S/T	0.232516	0.784	0.357	0.051	0.041
Q00534	Cyclin-dependent kinase 6	CDK6	O43379-T829	O43379	WDR62	829	T	PDPRCLLTNGKLPLW	FALSE	FALSE	0.5490328636705235	FALSE	S/T	S/T	4.53564e-5	0.784	0.357	0.051	0.041
Q00534	Cyclin-dependent kinase 6	CDK6	O43379-T1053	O43379	WDR62	1053	T	PSSSLPQTPEQEKFL	FALSE	FALSE	0.9493537796623231	FALSE	S/T	S/T	0.654733	0.784	0.357	0.051	0.041
Q00534	Cyclin-dependent kinase 6	CDK6	O43379-T1068	O43379	WDR62	1068	T	RHHFETLTESPCRAL	FALSE	FALSE	0.5415528179571744	FALSE	S/T	S/T	3.20801e-5	0.784	0.357	0.051	0.041
Q00534	Cyclin-dependent kinase 6	CDK6	O43379-T1140	O43379	WDR62	1140	T	GSQPRAGTGYASPDR	FALSE	FALSE	0.5534021539298125	FALSE	S/T	S/T	4.08256e-6	0.784	0.357	0.051	0.041
Q00534	Cyclin-dependent kinase 6	CDK6	O43379-T1148	O43379	WDR62	1148	T	GYASPDRTHVLAAGK	FALSE	FALSE	0.5549659703776162	FALSE	S/T	S/T	8.01244e-5	0.784	0.357	0.051	0.041
Q00534	Cyclin-dependent kinase 6	CDK6	O43379-T1191	O43379	WDR62	1191	T	PTDRNLPTPTSAPTP	FALSE	FALSE	0.9470225389566318	FALSE	S/T	S/T	0.629935	0.784	0.357	0.051	0.041
Q00534	Cyclin-dependent kinase 6	CDK6	O43379-T1193	O43379	WDR62	1193	T	DRNLPTPTSAPTPGL	FALSE	FALSE	0.5498226454812717	FALSE	S/T	S/T	5.64047e-6	0.784	0.357	0.051	0.041
Q00534	Cyclin-dependent kinase 6	CDK6	O43379-T1197	O43379	WDR62	1197	T	PTPTSAPTPGLAQGV	FALSE	FALSE	0.949379483880386	FALSE	S/T	S/T	0.487777	0.784	0.357	0.051	0.041
Q00534	Cyclin-dependent kinase 6	CDK6	O43379-T1239	O43379	WDR62	1239	T	SEGPIVATLAQPLRR	FALSE	FALSE	0.5427257480879756	FALSE	S/T	S/T	2.67247e-5	0.784	0.357	0.051	0.041
Q00534	Cyclin-dependent kinase 6	CDK6	O43379-T1264	O43379	WDR62	1264	T	GQELQAITTATTPSL	FALSE	FALSE	0.6106893423263985	FALSE	S/T	S/T	3.18779e-4	0.784	0.357	0.051	0.041
Q00534	Cyclin-dependent kinase 6	CDK6	O43379-T1265	O43379	WDR62	1265	T	QELQAITTATTPSLD	FALSE	FALSE	0.6322704859158018	FALSE	S/T	S/T	0.00310895	0.784	0.357	0.051	0.041
Q00534	Cyclin-dependent kinase 6	CDK6	O43379-T1267	O43379	WDR62	1267	T	LQAITTATTPSLDSE	FALSE	FALSE	0.5536101499321935	FALSE	S/T	S/T	7.31739e-5	0.784	0.357	0.051	0.041
Q00534	Cyclin-dependent kinase 6	CDK6	O43379-T1268	O43379	WDR62	1268	T	QAITTATTPSLDSEG	FALSE	FALSE	0.9473440771441056	FALSE	S/T	S/T	0.527834	0.784	0.357	0.051	0.041
Q00534	Cyclin-dependent kinase 6	CDK6	O43379-T1441	O43379	WDR62	1441	T	VSSGQVDTGQQQART	FALSE	FALSE	0.5423090814213088	FALSE	S/T	S/T	2.72385e-5	0.784	0.357	0.051	0.041
Q00534	Cyclin-dependent kinase 6	CDK6	O43379-4-S1070	O43379-4	WDR62-4	1070	S	HFETLTESPCRELFP	FALSE	FALSE	0.8729454709201511	FALSE	S/T	S/T	0.04154709999999999	0.784	0.357	0.051	0.041
Q00534	Cyclin-dependent kinase 6	CDK6	O43396-T268	O43396	TXNL1	268	T	SYFTFIGTPVQATNM	FALSE	FALSE	0.8213919919244427	FALSE	S/T	S/T	0.561813	0.714	0.349	0.041	0.041
Q00534	Cyclin-dependent kinase 6	CDK6	O43424-T903	O43424	GRID2	903	T	STSSIDLTPLDIDTL	FALSE	FALSE	0.5032031816707645	FALSE	S/T	S/T	0.416968	0.256	0.298	0.041	0.041
Q00534	Cyclin-dependent kinase 6	CDK6	O43426-S1053	O43426	SYNJ1	1053	S	PRTSPCQSPTISEGP	FALSE	FALSE	0.5564499931500881	FALSE	S/T	S/T	0.445116	0.495	0.27	0.041	0.041
Q00534	Cyclin-dependent kinase 6	CDK6	O43426-S1084	O43426	SYNJ1	1084	S	GPPSAQSSPIDAQPA	FALSE	FALSE	0.568889533264798	FALSE	S/T	S/T	0.52381200000000006	0.495	0.27	0.041	0.041
Q00534	Cyclin-dependent kinase 6	CDK6	O43426-S1150	O43426	SYNJ1	1150	S	GGIGAPPSPGVARRE	FALSE	FALSE	0.59658897810778	FALSE	S/T	S/T	0.760443	0.495	0.27	0.041	0.041
Q00534	Cyclin-dependent kinase 6	CDK6	O43426-S1178	O43426	SYNJ1	1178	S	NIGRSQPSPQAGLAG	FALSE	FALSE	0.5968402452164399	FALSE	S/T	S/T	0.701959	0.495	0.27	0.041	0.041
Q00534	Cyclin-dependent kinase 6	CDK6	O43426-S1345	O43426	SYNJ1	1345	S	AQLSVQTSPVPTPDP	FALSE	FALSE	0.5906024549275277	FALSE	S/T	S/T	0.668933	0.495	0.27	0.041	0.041
Q00534	Cyclin-dependent kinase 6	CDK6	O43426-S1439	O43426	SYNJ1	1439	S	KEEPVTISPFPSLQP	FALSE	FALSE	0.5643997182096092	FALSE	S/T	S/T	0.40835	0.495	0.27	0.041	0.041
Q00534	Cyclin-dependent kinase 6	CDK6	O43426-S1551	O43426	SYNJ1	1551	S	PLLPPGTSPPVDPFT	FALSE	FALSE	0.5638114829154915	FALSE	S/T	S/T	0.414983	0.495	0.27	0.041	0.041
Q00534	Cyclin-dependent kinase 6	CDK6	O43426-T1075	O43426	SYNJ1	1075	T	PSRAPSRTPGPPSAQ	FALSE	FALSE	0.5564499931500881	FALSE	S/T	S/T	0.438873	0.495	0.27	0.041	0.041
Q00534	Cyclin-dependent kinase 6	CDK6	O43426-T1092	O43426	SYNJ1	1092	T	PIDAQPATPLPQKDP	FALSE	FALSE	0.5910100306851034	FALSE	S/T	S/T	0.662616	0.495	0.27	0.041	0.041
Q00534	Cyclin-dependent kinase 6	CDK6	O43426-T1220	O43426	SYNJ1	1220	T	RASAGRLTPESQSKT	FALSE	FALSE	0.568889533264798	FALSE	S/T	S/T	0.524004	0.495	0.27	0.041	0.041
Q00534	Cyclin-dependent kinase 6	CDK6	O43426-T1282	O43426	SYNJ1	1282	T	GPQPNLETPPQPPPR	FALSE	FALSE	0.5969121923934942	FALSE	S/T	S/T	0.796911	0.495	0.27	0.041	0.041
Q00534	Cyclin-dependent kinase 6	CDK6	O43426-T1349	O43426	SYNJ1	1349	T	VQTSPVPTPDPKRLI	FALSE	FALSE	0.5954121923934943	FALSE	S/T	S/T	0.807661	0.495	0.27	0.041	0.041
Q00534	Cyclin-dependent kinase 6	CDK6	O43426-4-S1134	O43426-4	SYNJ1-4	1134	S	PPPSGARSPAPTRKE	FALSE	FALSE	0.5547681749682699	FALSE	S/T	S/T	0.453895	0.495	0.27	0.041	0.041
Q00534	Cyclin-dependent kinase 6	CDK6	O43435-S327	O43435	TBX1	327	S	RSRNPVASPTQPSGT	FALSE	FALSE	0.6909509915206318	FALSE	S/T	S/T	0.516964	0.564	0.414	0.041	0.041
Q00534	Cyclin-dependent kinase 6	CDK6	O43435-3-S394	O43435-3	TBX1-3	394	S	GAPGGRPSPPNPELR	FALSE	FALSE	0.6661311099714815	FALSE	S/T	S/T	0.272162	0.564	0.414	0.041	0.041
Q00534	Cyclin-dependent kinase 6	CDK6	O43462-S265	O43462	MBTP2	265	S	ITEVAEDSPAIGPRG	FALSE	FALSE	0.601454845016071	FALSE	S/T	S/T	0.490454	0.504	0.281	0.041	0.041
Q00534	Cyclin-dependent kinase 6	CDK6	O43463-S391	O43463	SUV91	391	S	GLAGLPGSPKKRVRI	FALSE	FALSE	0.8851690004579464	FALSE	S/T	S/T	0.560165	0.613	0.364	0.051	0.05
Q00534	Cyclin-dependent kinase 6	CDK6	O43464-S142	O43464	HTRA2	142	S	VPSPPPASPRSQYNF	FALSE	FALSE	0.730099534412263	FALSE	S/T	S/T	0.356257	0.601	0.401	0.041	0.041
Q00534	Cyclin-dependent kinase 6	CDK6	O43464-S400	O43464	HTRA2	400	S	IHKVILGSPAHRAGL	FALSE	FALSE	0.756997691558662	FALSE	S/T	S/T	0.638827	0.601	0.401	0.041	0.041
Q00534	Cyclin-dependent kinase 6	CDK6	O43464-T54	O43464	HTRA2	54	T	RARVTYGTPSLWARL	FALSE	FALSE	0.6725276245569165	FALSE	S/T	S/T	0.214043	0.601	0.401	0.041	0.041
Q00534	Cyclin-dependent kinase 6	CDK6	O43464-T157	O43464	HTRA2	157	T	IADVVEKTAPAVVYI	FALSE	FALSE	0.5041504392458999	FALSE	S/T	S/T	0.00470761	0.601	0.401	0.041	0.041
Q00534	Cyclin-dependent kinase 6	CDK6	O43464-T453	O43464	HTRA2	453	T	ETLTLYVTPEVTE__	FALSE	FALSE	0.6612583320247521	FALSE	S/T	S/T	0.295476	0.601	0.401	0.041	0.041
Q00534	Cyclin-dependent kinase 6	CDK6	O43474-S236	O43474	KLF4	236	S	FVLKASLSAPGSEYG	FALSE	FALSE	0.5545349566649874	FALSE	S/T	S/T	0.00219242	0.647	0.416	0.048	0.0625
Q00534	Cyclin-dependent kinase 6	CDK6	O43474-S244	O43474	KLF4	244	S	APGSEYGSPSVISVS	FALSE	FALSE	0.9302569397867668	FALSE	S/T	S/T	0.464496	0.647	0.416	0.048	0.0625
Q00534	Cyclin-dependent kinase 6	CDK6	O43474-S246	O43474	KLF4	246	S	GSEYGSPSVISVSKG	FALSE	FALSE	0.5599265756580428	FALSE	S/T	S/T	0.00259851	0.647	0.416	0.048	0.0625
Q00534	Cyclin-dependent kinase 6	CDK6	O43474-S249	O43474	KLF4	249	S	YGSPSVISVSKGSPD	FALSE	FALSE	0.5513195461813988	FALSE	S/T	S/T	0.00665739	0.647	0.416	0.048	0.0625
Q00534	Cyclin-dependent kinase 6	CDK6	O43474-S254	O43474	KLF4	254	S	VISVSKGSPDGSHPV	FALSE	FALSE	0.8638000475328784	FALSE	S/T	S/T	0.057474	0.647	0.416	0.048	0.0625
Q00534	Cyclin-dependent kinase 6	CDK6	O43474-S258	O43474	KLF4	258	S	SKGSPDGSHPVVVAP	FALSE	FALSE	0.5103909979840359	FALSE	S/T	S/T	9.99365e-5	0.647	0.416	0.048	0.0625
Q00534	Cyclin-dependent kinase 6	CDK6	O43474-T316	O43474	KLF4	316	T	RQLPSRTTPTLGLEE	FALSE	FALSE	0.9086588079222024	FALSE	S/T	S/T	0.23595	0.647	0.416	0.048	0.0625
Q00534	Cyclin-dependent kinase 6	CDK6	O43482-S48	O43482	MS18B	48	S	TQVVKGSSPLGPAGL	FALSE	FALSE	0.7073547670769401	FALSE	S/T	S/T	0.436488	0.661	0.298	0.041	0.041
Q00534	Cyclin-dependent kinase 6	CDK6	O43482-T14	O43482	MS18B	14	T	RHRSRCATPPRGDFC	FALSE	FALSE	0.612769145356067	FALSE	S/T	S/T	0.206104	0.661	0.298	0.041	0.041
Q00534	Cyclin-dependent kinase 6	CDK6	O43482-T221	O43482	MS18B	221	T	MKILSEVTPDQSKPE	FALSE	FALSE	0.7063776593953108	FALSE	S/T	S/T	0.409479	0.661	0.298	0.041	0.041
Q00534	Cyclin-dependent kinase 6	CDK6	O43490-S861	O43490	PROM1	861	S	IHNPVMTSPSQH___	FALSE	FALSE	0.5032046403870107	FALSE	S/T	S/T	0.866961	0.44	0.232	0.041	0.041
Q00534	Cyclin-dependent kinase 6	CDK6	O43491-S266	O43491	E41L2	266	S	FGLLFQESPEQKNWL	FALSE	FALSE	0.6448299813002158	FALSE	S/T	S/T	0.37415	0.638	0.29	0.041	0.041
Q00534	Cyclin-dependent kinase 6	CDK6	O43491-S386	O43491	E41L2	386	S	HKTHRGLSPAQADSQ	FALSE	FALSE	0.6268771906711869	FALSE	S/T	S/T	0.326228	0.638	0.29	0.041	0.041
Q00534	Cyclin-dependent kinase 6	CDK6	O43491-S499	O43491	E41L2	499	S	HTFYRLVSPEQPPKA	FALSE	FALSE	0.6141036147700971	FALSE	S/T	S/T	0.120769	0.638	0.29	0.041	0.041
Q00534	Cyclin-dependent kinase 6	CDK6	O43491-S598	O43491	E41L2	598	S	DGRREVRSPTKAPHL	FALSE	FALSE	0.6439882128562744	FALSE	S/T	S/T	0.348372	0.638	0.29	0.041	0.041
Q00534	Cyclin-dependent kinase 6	CDK6	O43491-S715	O43491	E41L2	715	S	EMNGKEISPGSGPGE	FALSE	FALSE	0.6182251359763768	FALSE	S/T	S/T	0.295236	0.638	0.29	0.041	0.041
Q00534	Cyclin-dependent kinase 6	CDK6	O43491-S798	O43491	E41L2	798	S	EEAVPEASPVTQAGA	FALSE	FALSE	0.6090945846614473	FALSE	S/T	S/T	0.124072	0.638	0.29	0.041	0.041
Q00534	Cyclin-dependent kinase 6	CDK6	O43491-S908	O43491	E41L2	908	S	TKTITYESPQIDGGA	FALSE	FALSE	0.544957778847774	FALSE	S/T	S/T	0.0583195	0.638	0.29	0.041	0.041
Q00534	Cyclin-dependent kinase 6	CDK6	O43491-T659	O43491	E41L2	659	T	KRNFMESTPEPRPNE	FALSE	FALSE	0.6324294558677084	FALSE	S/T	S/T	0.255028	0.638	0.29	0.041	0.041
Q00534	Cyclin-dependent kinase 6	CDK6	O43491-T673	O43491	E41L2	673	T	EWEKRRITPLSLQTQ	FALSE	FALSE	0.6007471522469936	FALSE	S/T	S/T	0.190739	0.638	0.29	0.041	0.041
Q00534	Cyclin-dependent kinase 6	CDK6	O43502-S20	O43502	RA51C	20	S	DLVSFPLSPAVRVKL	FALSE	FALSE	0.7609272919059169	FALSE	S/T	S/T	0.705113	0.745	0.205	0.0595	0.085
Q00534	Cyclin-dependent kinase 6	CDK6	O43516-S154	O43516	WIPF1	154	S	PGRFPVPSPGHRSGP	FALSE	FALSE	0.5433886490391359	FALSE	S/T	S/T	0.769842	0.637	0.214	0.041	0.041
Q00534	Cyclin-dependent kinase 6	CDK6	O43516-S214	O43516	WIPF1	214	S	PGGPRQPSPGPTPPP	FALSE	FALSE	0.5262965539283726	FALSE	S/T	S/T	0.630907	0.637	0.214	0.041	0.041
Q00534	Cyclin-dependent kinase 6	CDK6	O43516-T255	O43516	WIPF1	255	T	NRPPLPPTPSRALDD	FALSE	FALSE	0.5411110872885219	FALSE	S/T	S/T	0.848054	0.637	0.214	0.041	0.041
Q00534	Cyclin-dependent kinase 6	CDK6	O43521-S59	O43521	B2L11	59	S	GDSCPHGSPQGPLAP	FALSE	FALSE	0.8785954013480793	FALSE	S/T	S/T	0.306316	0.561	0.344	0.051	0.041
Q00534	Cyclin-dependent kinase 6	CDK6	O43521-S69	O43521	B2L11	69	S	GPLAPPASPGPFATR	FALSE	FALSE	0.899376113456524	FALSE	S/T	S/T	0.502461	0.561	0.344	0.051	0.041
Q00534	Cyclin-dependent kinase 6	CDK6	O43521-S77	O43521	B2L11	77	S	PGPFATRSPLFIFMR	FALSE	FALSE	0.8734566720040913	FALSE	S/T	S/T	0.225965	0.561	0.344	0.051	0.041
Q00534	Cyclin-dependent kinase 6	CDK6	O43521-S104	O43521	B2L11	104	S	FSFDTDRSPAPMSCD	FALSE	FALSE	0.590149038545863	FALSE	S/T	S/T	0.0121546	0.561	0.344	0.051	0.041
Q00534	Cyclin-dependent kinase 6	CDK6	O43521-S118	O43521	B2L11	118	S	DKSTQTPSPPCQAFN	FALSE	FALSE	0.8842280908579118	FALSE	S/T	S/T	0.37731	0.561	0.344	0.051	0.041
Q00534	Cyclin-dependent kinase 6	CDK6	O43521-T116	O43521	B2L11	116	T	SCDKSTQTPSPPCQA	FALSE	FALSE	0.8810427821226215	FALSE	S/T	S/T	0.328915	0.561	0.344	0.051	0.041
Q00534	Cyclin-dependent kinase 6	CDK6	O43521-2-S58	O43521-2	B2L11-2	58	S	DKSTQTPSPPCQAFN	FALSE	FALSE	0.6667868526932413	FALSE	S/T	S/T	0.37731	0.561	0.344	0.041	0.041
Q00534	Cyclin-dependent kinase 6	CDK6	O43521-2-T56	O43521-2	B2L11-2	56	T	SCDKSTQTPSPPCQA	FALSE	FALSE	0.6530326325876288	FALSE	S/T	S/T	0.328915	0.561	0.344	0.041	0.041
Q00534	Cyclin-dependent kinase 6	CDK6	O43524-S7	O43524	FOXO3	7	S	_MAEAPASPAPLSPL	FALSE	FALSE	0.9210104367129026	FALSE	S/T	S/T	0.833283	0.744	0.329	0.051	0.1455
Q00534	Cyclin-dependent kinase 6	CDK6	O43524-S12	O43524	FOXO3	12	S	PASPAPLSPLEVELD	FALSE	FALSE	0.9327379297719686	FALSE	S/T	S/T	0.947779	0.744	0.329	0.051	0.1455
Q00534	Cyclin-dependent kinase 6	CDK6	O43524-S26	O43524	FOXO3	26	S	DPEFEPQSRPRSCTW	FALSE	FALSE	0.6769542376482327	FALSE	S/T	S/T	3.87467e-4	0.744	0.329	0.051	0.1455
Q00534	Cyclin-dependent kinase 6	CDK6	O43524-S43	O43524	FOXO3	43	S	QRPELQASPAKPSGE	FALSE	FALSE	0.9229289679519252	FALSE	S/T	S/T	0.907864	0.744	0.329	0.051	0.1455
Q00534	Cyclin-dependent kinase 6	CDK6	O43524-S75	O43524	FOXO3	75	S	DGGGRAGSAMAIGGG	FALSE	FALSE	0.7780501075213501	FALSE	S/T	S/T	0.025408	0.744	0.329	0.051	0.1455
Q00534	Cyclin-dependent kinase 6	CDK6	O43524-S85	O43524	FOXO3	85	S	AIGGGGGSGTLGSGL	FALSE	FALSE	0.6346091456466891	FALSE	S/T	S/T	2.43422e-5	0.744	0.329	0.051	0.1455
Q00534	Cyclin-dependent kinase 6	CDK6	O43524-S90	O43524	FOXO3	90	S	GGSGTLGSGLLLEDS	FALSE	FALSE	0.6048285330942434	FALSE	S/T	S/T	1.04065e-5	0.744	0.329	0.051	0.1455
Q00534	Cyclin-dependent kinase 6	CDK6	O43524-S161	O43524	FOXO3	161	S	RNAWGNLSYADLITR	FALSE	FALSE	0.634627280268902	FALSE	S/T	S/T	1.11841e-4	0.744	0.329	0.051	0.1455
Q00534	Cyclin-dependent kinase 6	CDK6	O43524-S209	O43524	FOXO3	209	S	SSAGWKNSIRHNLSL	FALSE	FALSE	0.6398082384606916	FALSE	S/T	S/T	2.52352e-5	0.744	0.329	0.051	0.1455
Q00534	Cyclin-dependent kinase 6	CDK6	O43524-S215	O43524	FOXO3	215	S	NSIRHNLSLHSRFMR	FALSE	FALSE	0.6385508683087693	FALSE	S/T	S/T	1.2336e-4	0.744	0.329	0.051	0.1455
Q00534	Cyclin-dependent kinase 6	CDK6	O43524-S231	O43524	FOXO3	231	S	QNEGTGKSSWWIINP	FALSE	FALSE	0.5630647650795582	FALSE	S/T	S/T	2.22563e-6	0.744	0.329	0.051	0.1455
Q00534	Cyclin-dependent kinase 6	CDK6	O43524-S232	O43524	FOXO3	232	S	NEGTGKSSWWIINPD	FALSE	FALSE	0.7143800326977002	FALSE	S/T	S/T	0.00334929	0.744	0.329	0.051	0.1455
Q00534	Cyclin-dependent kinase 6	CDK6	O43524-S243	O43524	FOXO3	243	S	INPDGGKSGKAPRRR	FALSE	FALSE	0.6354996387887687	FALSE	S/T	S/T	5.51047e-5	0.744	0.329	0.051	0.1455
Q00534	Cyclin-dependent kinase 6	CDK6	O43524-S257	O43524	FOXO3	257	S	RAVSMDNSNKYTKSR	FALSE	FALSE	0.6979024628187328	FALSE	S/T	S/T	5.32401e-4	0.744	0.329	0.051	0.1455
Q00534	Cyclin-dependent kinase 6	CDK6	O43524-S280	O43524	FOXO3	280	S	ALQTAPESADDSPSQ	FALSE	FALSE	0.6917015615750753	FALSE	S/T	S/T	0.0109154	0.744	0.329	0.051	0.1455
Q00534	Cyclin-dependent kinase 6	CDK6	O43524-S284	O43524	FOXO3	284	S	APESADDSPSQLSKW	FALSE	FALSE	0.9327218972448544	FALSE	S/T	S/T	0.917407	0.744	0.329	0.051	0.1455
Q00534	Cyclin-dependent kinase 6	CDK6	O43524-S289	O43524	FOXO3	289	S	DDSPSQLSKWPGSPT	FALSE	FALSE	0.6992104221032537	FALSE	S/T	S/T	0.00627763	0.744	0.329	0.051	0.1455
Q00534	Cyclin-dependent kinase 6	CDK6	O43524-S294	O43524	FOXO3	294	S	QLSKWPGSPTSRSSD	FALSE	FALSE	0.9261118434331376	FALSE	S/T	S/T	0.851158	0.744	0.329	0.051	0.1455
Q00534	Cyclin-dependent kinase 6	CDK6	O43524-S297	O43524	FOXO3	297	S	KWPGSPTSRSSDELD	FALSE	FALSE	0.6421937537363358	FALSE	S/T	S/T	3.14769e-5	0.744	0.329	0.051	0.1455
Q00534	Cyclin-dependent kinase 6	CDK6	O43524-S299	O43524	FOXO3	299	S	PGSPTSRSSDELDAW	FALSE	FALSE	0.6008180707769415	FALSE	S/T	S/T	6.4811e-6	0.744	0.329	0.051	0.1455
Q00534	Cyclin-dependent kinase 6	CDK6	O43524-S300	O43524	FOXO3	300	S	GSPTSRSSDELDAWT	FALSE	FALSE	0.6472463726798721	FALSE	S/T	S/T	2.21043e-4	0.744	0.329	0.051	0.1455
Q00534	Cyclin-dependent kinase 6	CDK6	O43524-S311	O43524	FOXO3	311	S	DAWTDFRSRTNSNAS	FALSE	FALSE	0.6003153290741998	FALSE	S/T	S/T	8.38712e-6	0.744	0.329	0.051	0.1455
Q00534	Cyclin-dependent kinase 6	CDK6	O43524-S315	O43524	FOXO3	315	S	DFRSRTNSNASTVSG	FALSE	FALSE	0.6652199885639838	FALSE	S/T	S/T	3.14477e-4	0.744	0.329	0.051	0.1455
Q00534	Cyclin-dependent kinase 6	CDK6	O43524-S318	O43524	FOXO3	318	S	SRTNSNASTVSGRLS	FALSE	FALSE	0.7221691878374976	FALSE	S/T	S/T	0.00153111	0.744	0.329	0.051	0.1455
Q00534	Cyclin-dependent kinase 6	CDK6	O43524-S321	O43524	FOXO3	321	S	NSNASTVSGRLSPIM	FALSE	FALSE	0.6288591456466893	FALSE	S/T	S/T	2.35883e-5	0.744	0.329	0.051	0.1455
Q00534	Cyclin-dependent kinase 6	CDK6	O43524-S325	O43524	FOXO3	325	S	STVSGRLSPIMASTE	FALSE	FALSE	0.9243586705022212	FALSE	S/T	S/T	0.585004	0.744	0.329	0.051	0.1455
Q00534	Cyclin-dependent kinase 6	CDK6	O43524-S344	O43524	FOXO3	344	S	QDDDAPLSPMLYSSS	FALSE	FALSE	0.9327218972448544	FALSE	S/T	S/T	0.927339	0.744	0.329	0.051	0.1455
Q00534	Cyclin-dependent kinase 6	CDK6	O43524-S355	O43524	FOXO3	355	S	YSSSASLSPSVSKPC	FALSE	FALSE	0.926459669520094	FALSE	S/T	S/T	0.852858	0.744	0.329	0.051	0.1455
Q00534	Cyclin-dependent kinase 6	CDK6	O43524-S402	O43524	FOXO3	402	S	TLPPSQPSPTGGLMQ	FALSE	FALSE	0.9229289679519252	FALSE	S/T	S/T	0.905917	0.744	0.329	0.051	0.1455
Q00534	Cyclin-dependent kinase 6	CDK6	O43524-S413	O43524	FOXO3	413	S	GLMQRSSSFPYTTKG	FALSE	FALSE	0.7207412585367228	FALSE	S/T	S/T	9.87542e-4	0.744	0.329	0.051	0.1455
Q00534	Cyclin-dependent kinase 6	CDK6	O43524-S421	O43524	FOXO3	421	S	FPYTTKGSGLGSPTS	FALSE	FALSE	0.5888466776489413	FALSE	S/T	S/T	2.95541e-6	0.744	0.329	0.051	0.1455
Q00534	Cyclin-dependent kinase 6	CDK6	O43524-S425	O43524	FOXO3	425	S	TKGSGLGSPTSSFNS	FALSE	FALSE	0.9195104367129026	FALSE	S/T	S/T	0.784863	0.744	0.329	0.051	0.1455
Q00534	Cyclin-dependent kinase 6	CDK6	O43524-S428	O43524	FOXO3	428	S	SGLGSPTSSFNSTVF	FALSE	FALSE	0.6189137922204601	FALSE	S/T	S/T	1.93914e-5	0.744	0.329	0.051	0.1455
Q00534	Cyclin-dependent kinase 6	CDK6	O43524-S429	O43524	FOXO3	429	S	GLGSPTSSFNSTVFG	FALSE	FALSE	0.6731637614577566	FALSE	S/T	S/T	3.50638e-4	0.744	0.329	0.051	0.1455
Q00534	Cyclin-dependent kinase 6	CDK6	O43524-S432	O43524	FOXO3	432	S	SPTSSFNSTVFGPSS	FALSE	FALSE	0.734293639489104	FALSE	S/T	S/T	0.0011954000000000001	0.744	0.329	0.051	0.1455
Q00534	Cyclin-dependent kinase 6	CDK6	O43524-S438	O43524	FOXO3	438	S	NSTVFGPSSLNSLRQ	FALSE	FALSE	0.6418385482320809	FALSE	S/T	S/T	3.58739e-5	0.744	0.329	0.051	0.1455
Q00534	Cyclin-dependent kinase 6	CDK6	O43524-S439	O43524	FOXO3	439	S	STVFGPSSLNSLRQS	FALSE	FALSE	0.6145326794207302	FALSE	S/T	S/T	1.56726e-5	0.744	0.329	0.051	0.1455
Q00534	Cyclin-dependent kinase 6	CDK6	O43524-S442	O43524	FOXO3	442	S	FGPSSLNSLRQSPMQ	FALSE	FALSE	0.6418385482320809	FALSE	S/T	S/T	3.54565e-5	0.744	0.329	0.051	0.1455
Q00534	Cyclin-dependent kinase 6	CDK6	O43524-S551	O43524	FOXO3	551	S	LGGSRALSNSVSNMG	FALSE	FALSE	0.6992104221032537	FALSE	S/T	S/T	0.00628889	0.744	0.329	0.051	0.1455
Q00534	Cyclin-dependent kinase 6	CDK6	O43524-S553	O43524	FOXO3	553	S	GSRALSNSVSNMGLS	FALSE	FALSE	0.7207412585367228	FALSE	S/T	S/T	0.00100456	0.744	0.329	0.051	0.1455
Q00534	Cyclin-dependent kinase 6	CDK6	O43524-S555	O43524	FOXO3	555	S	RALSNSVSNMGLSES	FALSE	FALSE	0.6879540211980163	FALSE	S/T	S/T	4.51027e-4	0.744	0.329	0.051	0.1455
Q00534	Cyclin-dependent kinase 6	CDK6	O43524-S574	O43524	FOXO3	574	S	SAKHQQQSPVSQSMQ	FALSE	FALSE	0.928595262740433	FALSE	S/T	S/T	0.86578	0.744	0.329	0.051	0.1455
Q00534	Cyclin-dependent kinase 6	CDK6	O43524-S588	O43524	FOXO3	588	S	QTLSDSLSGSSLYST	FALSE	FALSE	0.5897560968766735	FALSE	S/T	S/T	4.52269e-6	0.744	0.329	0.051	0.1455
Q00534	Cyclin-dependent kinase 6	CDK6	O43524-S626	O43524	FOXO3	626	S	SLECDMESIIRSELM	FALSE	FALSE	0.6490437773077645	FALSE	S/T	S/T	2.00454e-4	0.744	0.329	0.051	0.1455
Q00534	Cyclin-dependent kinase 6	CDK6	O43524-S644	O43524	FOXO3	644	S	GLDFNFDSLISTQNV	FALSE	FALSE	0.6408817537363358	FALSE	S/T	S/T	3.10125e-5	0.744	0.329	0.051	0.1455
Q00534	Cyclin-dependent kinase 6	CDK6	O43524-T32	O43524	FOXO3	32	T	QSRPRSCTWPLQRPE	FALSE	FALSE	0.716673147745075	FALSE	S/T	S/T	0.00255831	0.744	0.329	0.051	0.1455
Q00534	Cyclin-dependent kinase 6	CDK6	O43524-T179	O43524	FOXO3	179	T	SSPDKRLTLSQIYEW	FALSE	FALSE	0.6550870860412193	FALSE	S/T	S/T	2.67937e-4	0.744	0.329	0.051	0.1455
Q00534	Cyclin-dependent kinase 6	CDK6	O43524-T296	O43524	FOXO3	296	T	SKWPGSPTSRSSDEL	FALSE	FALSE	0.5897560968766735	FALSE	S/T	S/T	4.56974e-6	0.744	0.329	0.051	0.1455
Q00534	Cyclin-dependent kinase 6	CDK6	O43524-T307	O43524	FOXO3	307	T	SDELDAWTDFRSRTN	FALSE	FALSE	0.7046596974655727	FALSE	S/T	S/T	0.00575247	0.744	0.329	0.051	0.1455
Q00534	Cyclin-dependent kinase 6	CDK6	O43524-T319	O43524	FOXO3	319	T	RTNSNASTVSGRLSP	FALSE	FALSE	0.8800675973634202	FALSE	S/T	S/T	0.108158	0.744	0.329	0.051	0.1455
Q00534	Cyclin-dependent kinase 6	CDK6	O43524-T395	O43524	FOXO3	395	T	DDLLDNITLPPSQPS	FALSE	FALSE	0.6426817537363358	FALSE	S/T	S/T	2.92151e-5	0.744	0.329	0.051	0.1455
Q00534	Cyclin-dependent kinase 6	CDK6	O43524-T427	O43524	FOXO3	427	T	GSGLGSPTSSFNSTV	FALSE	FALSE	0.6419563866088396	FALSE	S/T	S/T	2.67814e-5	0.744	0.329	0.051	0.1455
Q00534	Cyclin-dependent kinase 6	CDK6	O43524-T433	O43524	FOXO3	433	T	PTSSFNSTVFGPSSL	FALSE	FALSE	0.8364061927472952	FALSE	S/T	S/T	0.0531156	0.744	0.329	0.051	0.1455
Q00534	Cyclin-dependent kinase 6	CDK6	O43524-Y162	O43524	FOXO3	162	Y	NAWGNLSYADLITRA	FALSE	FALSE	0.6722723692096392	FALSE	S/T	Y	5.66376e-4	0.744	0.329	0.051	0.1455
Q00534	Cyclin-dependent kinase 6	CDK6	O43524-Y184	O43524	FOXO3	184	Y	RLTLSQIYEWMVRCV	FALSE	FALSE	0.511616361286037	FALSE	S/T	Y	1.43176e-6	0.744	0.329	0.051	0.1455
Q00534	Cyclin-dependent kinase 6	CDK6	O43526-4-S414	O43526-4	KCNQ2-4	414	S	KDPPPEPSPSPRGVA	FALSE	FALSE	0.5054945237210556	FALSE	S/T	S/T	0.32469	0.299	0.296	0.041	0.041
Q00534	Cyclin-dependent kinase 6	CDK6	O43526-4-S641	O43526-4	KCNQ2-4	641	S	EPAPPYHSPEDSREH	FALSE	FALSE	0.5216093689929988	FALSE	S/T	S/T	0.339089	0.299	0.296	0.041	0.041
Q00534	Cyclin-dependent kinase 6	CDK6	O43541-S274	O43541	SMAD6	274	S	SRLCGPESPPPPYSR	FALSE	FALSE	0.82394544034374	FALSE	S/T	S/T	0.401396	0.768	0.44	0.041	0.041
Q00534	Cyclin-dependent kinase 6	CDK6	O43541-S283	O43541	SMAD6	283	S	PPPYSRLSPRDEYKP	FALSE	FALSE	0.8235670619653616	FALSE	S/T	S/T	0.393602	0.768	0.44	0.041	0.041
Q00534	Cyclin-dependent kinase 6	CDK6	O43542-S23	O43542	XRCC3	23	S	IKKAKLKSVKEVLHF	FALSE	FALSE	0.5123299392088773	FALSE	S/T	S/T	0.00241265	0.759	0.231	0.0595	0.113
Q00534	Cyclin-dependent kinase 6	CDK6	O43556-T353	O43556	SGCE	353	T	VEKRNMQTPDIQLVH	FALSE	FALSE	0.5005620228676341	FALSE	S/T	S/T	0.567206	0.435	0.243	0.041	0.041
Q00534	Cyclin-dependent kinase 6	CDK6	O43561-T94	O43561	LAT	94	T	PLGGSHRTPSSRRDS	FALSE	FALSE	0.5014199197964428	FALSE	S/T	S/T	0.345248	0.468	0.262	0.041	0.041
Q00534	Cyclin-dependent kinase 6	CDK6	O43561-T184	O43561	LAT	184	T	PSAPALSTPGIRDSA	FALSE	FALSE	0.5163130335410855	FALSE	S/T	S/T	0.492492	0.468	0.262	0.041	0.041
Q00534	Cyclin-dependent kinase 6	CDK6	O43561-2-T155	O43561-2	LAT-2	155	T	PSAPALSTPGIRDSA	FALSE	FALSE	0.5156481498942199	FALSE	S/T	S/T	0.457737	0.468	0.262	0.041	0.041
Q00534	Cyclin-dependent kinase 6	CDK6	O43566-S52	O43566	RGS14	52	S	SLPSGPSSPFPTEEQ	FALSE	FALSE	0.8072543356990566	FALSE	S/T	S/T	0.710417	0.682	0.369	0.041	0.041
Q00534	Cyclin-dependent kinase 6	CDK6	O43566-S132	O43566	RGS14	132	S	FLSSQALSPVNIDRQ	FALSE	FALSE	0.813797591288096	FALSE	S/T	S/T	0.916497	0.682	0.369	0.041	0.041
Q00534	Cyclin-dependent kinase 6	CDK6	O43566-S177	O43566	RGS14	177	S	SYARFVKSPLYRECL	FALSE	FALSE	0.8072543356990566	FALSE	S/T	S/T	0.712279	0.682	0.369	0.041	0.041
Q00534	Cyclin-dependent kinase 6	CDK6	O43566-S203	O43566	RGS14	203	S	PGSSRLGSPDATRKK	FALSE	FALSE	0.8071436733480868	FALSE	S/T	S/T	0.844721	0.682	0.369	0.041	0.041
Q00534	Cyclin-dependent kinase 6	CDK6	O43566-S456	O43566	RGS14	456	S	ISKARDKSPCRSQGC	FALSE	FALSE	0.691559712778664	FALSE	S/T	S/T	0.195028	0.682	0.369	0.041	0.041
Q00534	Cyclin-dependent kinase 6	CDK6	O43566-S478	O43566	RGS14	478	S	ATHPPPASPSSLVKV	FALSE	FALSE	0.8085451814904462	FALSE	S/T	S/T	0.662871	0.682	0.369	0.041	0.041
Q00534	Cyclin-dependent kinase 6	CDK6	O43566-T251	O43566	RGS14	251	T	FRRELGGTANAALRR	FALSE	FALSE	0.6175198794055142	FALSE	S/T	S/T	0.037636	0.682	0.369	0.041	0.041
Q00534	Cyclin-dependent kinase 6	CDK6	O43572-S7	O43572	AKA10	7	S	_MRGAGPSPRQSPRT	FALSE	FALSE	0.5755299275321051	FALSE	S/T	S/T	0.739966	0.591	0.243	0.041	0.041
Q00534	Cyclin-dependent kinase 6	CDK6	O43572-S52	O43572	AKA10	52	S	KASISVHSPQKSTKN	FALSE	FALSE	0.5032085057941731	FALSE	S/T	S/T	0.231605	0.591	0.243	0.041	0.041
Q00534	Cyclin-dependent kinase 6	CDK6	O43572-S187	O43572	AKA10	187	S	SSLAEPVSPSKKHET	FALSE	FALSE	0.5279391225340512	FALSE	S/T	S/T	0.454178	0.591	0.243	0.041	0.041
Q00534	Cyclin-dependent kinase 6	CDK6	O43581-T58	O43581	SYT7	58	T	NSLETVGTPDSGRGR	FALSE	FALSE	0.5029171058556601	FALSE	S/T	S/T	0.683733	0.491	0.225	0.041	0.041
Q00534	Cyclin-dependent kinase 6	CDK6	O43586-S298	O43586	PPIP1	298	S	EVTPLTSSPGIQPSC	FALSE	FALSE	0.6119536788520195	FALSE	S/T	S/T	0.106808	0.617	0.295	0.041	0.041
Q00534	Cyclin-dependent kinase 6	CDK6	O43586-S318	O43586	PPIP1	318	S	FSGLLHGSPKTTSLA	FALSE	FALSE	0.6099140360852546	FALSE	S/T	S/T	0.147239	0.617	0.295	0.041	0.041
Q00534	Cyclin-dependent kinase 6	CDK6	O43586-S359	O43586	PPIP1	359	S	EIQGNPASPAQEYRA	FALSE	FALSE	0.6658098245437656	FALSE	S/T	S/T	0.516734	0.617	0.295	0.041	0.041
Q00534	Cyclin-dependent kinase 6	CDK6	O43593-S833	O43593	HAIR	833	S	KGLGLPLSPVRPRLP	FALSE	FALSE	0.5196638969771346	FALSE	S/T	S/T	0.868674	0.582	0.141	0.041	0.041
Q00534	Cyclin-dependent kinase 6	CDK6	O43597-T17	O43597	SPY2	17	T	GSQPLLQTPRDGGRQ	FALSE	FALSE	0.8192889375009346	FALSE	S/T	S/T	0.587873	0.698	0.452	0.041	0.041
Q00534	Cyclin-dependent kinase 6	CDK6	O43597-T305	O43597	SPY2	305	T	TVCCKVPTVPPRNFE	FALSE	FALSE	0.5172403271540684	FALSE	S/T	S/T	0.00988017	0.698	0.452	0.041	0.041
Q00534	Cyclin-dependent kinase 6	CDK6	O43598-S169	O43598	DNPH1	169	S	PPGQVAASPDPTT__	FALSE	FALSE	0.6077218315665948	FALSE	S/T	S/T	0.564606	0.664	0.281	0.041	0.041
Q00534	Cyclin-dependent kinase 6	CDK6	O43602-S28	O43602	DCX	28	S	SRMNGLPSPTHSAHC	FALSE	FALSE	0.7834998027562178	FALSE	S/T	S/T	0.489068	0.609	0.373	0.041	0.041
Q00534	Cyclin-dependent kinase 6	CDK6	O43602-S287	O43602	DCX	287	S	ATAGPKASPTPQKTS	FALSE	FALSE	0.6013107047423077	FALSE	S/T	S/T	0.0384971	0.609	0.373	0.041	0.041
Q00534	Cyclin-dependent kinase 6	CDK6	O43602-S297	O43602	DCX	297	S	PQKTSAKSPGPMRRS	FALSE	FALSE	0.7161673741980699	FALSE	S/T	S/T	0.107811	0.609	0.373	0.041	0.041
Q00534	Cyclin-dependent kinase 6	CDK6	O43602-S306	O43602	DCX	306	S	GPMRRSKSPADSGND	FALSE	FALSE	0.6445039804166379	FALSE	S/T	S/T	0.0627511	0.609	0.373	0.041	0.041
Q00534	Cyclin-dependent kinase 6	CDK6	O43602-S332	O43602	DCX	332	S	STPKSKQSPISTPTS	FALSE	FALSE	0.5737025929876359	FALSE	S/T	S/T	0.0176421	0.609	0.373	0.041	0.041
Q00534	Cyclin-dependent kinase 6	CDK6	O43602-S339	O43602	DCX	339	S	SPISTPTSPGSLRKH	FALSE	FALSE	0.7065442762218448	FALSE	S/T	S/T	0.262054	0.609	0.373	0.041	0.041
Q00534	Cyclin-dependent kinase 6	CDK6	O43602-2-S306	O43602-2	DCX-2	306	S	GPMRRSKSPADSANG	FALSE	FALSE	0.6936467578404858	FALSE	S/T	S/T	0.185069	0.609	0.373	0.041	0.041
Q00534	Cyclin-dependent kinase 6	CDK6	O43602-2-S327	O43602-2	DCX-2	327	S	STPKSKQSPISTPTS	FALSE	FALSE	0.5737025929876359	FALSE	S/T	S/T	0.0176421	0.609	0.373	0.041	0.041
Q00534	Cyclin-dependent kinase 6	CDK6	O43602-2-S334	O43602-2	DCX-2	334	S	SPISTPTSPGSLRKH	FALSE	FALSE	0.7065442762218448	FALSE	S/T	S/T	0.262054	0.609	0.373	0.041	0.041
Q00534	Cyclin-dependent kinase 6	CDK6	O43602-2-T321	O43602-2	DCX-2	321	T	TSSSQLSTPKSKQSP	FALSE	FALSE	0.6921028575679334	FALSE	S/T	S/T	0.288653	0.609	0.373	0.041	0.041
Q00534	Cyclin-dependent kinase 6	CDK6	O43602-2-T331	O43602-2	DCX-2	331	T	SKQSPISTPTSPGSL	FALSE	FALSE	0.6839233724150142	FALSE	S/T	S/T	0.211633	0.609	0.373	0.041	0.041
Q00534	Cyclin-dependent kinase 6	CDK6	O43609-S139	O43609	SPY1	139	S	EQGLLGRSPPTRPVP	FALSE	FALSE	0.772078565523541	FALSE	S/T	S/T	0.346394	0.645	0.43	0.041	0.041
Q00534	Cyclin-dependent kinase 6	CDK6	O43623-S54	O43623	SNAI2	54	S	ILSSGAYSPITVWTT	FALSE	FALSE	0.7392870789347322	FALSE	S/T	S/T	0.213258	0.751	0.418	0.041	0.041
Q00534	Cyclin-dependent kinase 6	CDK6	O43623-S87	O43623	SNAI2	87	S	SSSLGRVSPPPPSDT	FALSE	FALSE	0.8239916338608132	FALSE	S/T	S/T	0.429958	0.751	0.418	0.041	0.041
Q00534	Cyclin-dependent kinase 6	CDK6	O43623-S104	O43623	SNAI2	104	S	KDHSGSESPISDEEE	FALSE	FALSE	0.6882726156609106	FALSE	S/T	S/T	0.0387423	0.751	0.418	0.041	0.041
Q00534	Cyclin-dependent kinase 6	CDK6	O43633-T10	O43633	CHM2A	10	T	LLFGRRKTPEELLRQ	FALSE	FALSE	0.5029576680027998	FALSE	S/T	S/T	0.0890875	0.559	0.286	0.041	0.041
Q00534	Cyclin-dependent kinase 6	CDK6	O43639-S90	O43639	NCK2	90	S	KTSARDASPTPSTDA	FALSE	FALSE	0.6314499866984659	FALSE	S/T	S/T	0.0659633	0.589	0.402	0.041	0.041
Q00534	Cyclin-dependent kinase 6	CDK6	O43639-S176	O43639	NCK2	176	S	VDEAAAESPSFLSLR	FALSE	FALSE	0.6763891516294773	FALSE	S/T	S/T	0.29911	0.589	0.402	0.041	0.041
Q00534	Cyclin-dependent kinase 6	CDK6	O43639-T92	O43639	NCK2	92	T	SARDASPTPSTDAEY	FALSE	FALSE	0.751731078382126	FALSE	S/T	S/T	0.36894	0.589	0.402	0.041	0.041
Q00534	Cyclin-dependent kinase 6	CDK6	O43663-S4	O43663	PRC1	4	S	____MRRSEVLAEES	FALSE	FALSE	0.5058502994100229	FALSE	S/T	S/T	3.01009e-6	0.701	0.361	0.1055	0.153
Q00534	Cyclin-dependent kinase 6	CDK6	O43663-S70	O43663	PRC1	70	S	ERLIKSISVCQKELN	FALSE	FALSE	0.6262692524613326	FALSE	S/T	S/T	0.00141171	0.701	0.361	0.1055	0.153
Q00534	Cyclin-dependent kinase 6	CDK6	O43663-S195	O43663	PRC1	195	S	LDHTPDTSFERDVVC	FALSE	FALSE	0.5635522153586047	FALSE	S/T	S/T	3.53172e-5	0.701	0.361	0.1055	0.153
Q00534	Cyclin-dependent kinase 6	CDK6	O43663-S265	O43663	PRC1	265	S	EAVATIMSGSKAKVR	FALSE	FALSE	0.5127795206747984	FALSE	S/T	S/T	6.6023e-6	0.701	0.361	0.1055	0.153
Q00534	Cyclin-dependent kinase 6	CDK6	O43663-S267	O43663	PRC1	267	S	VATIMSGSKAKVRKA	FALSE	FALSE	0.5635522153586047	FALSE	S/T	S/T	3.53555e-5	0.701	0.361	0.1055	0.153
Q00534	Cyclin-dependent kinase 6	CDK6	O43663-S466	O43663	PRC1	466	S	ETEMLYGSAPRTPSK	FALSE	FALSE	0.6320753130673931	FALSE	S/T	S/T	0.00130485	0.701	0.361	0.1055	0.153
Q00534	Cyclin-dependent kinase 6	CDK6	O43663-S472	O43663	PRC1	472	S	GSAPRTPSKRRGLAP	FALSE	FALSE	0.599872957563469	FALSE	S/T	S/T	1.63966e-4	0.701	0.361	0.1055	0.153
Q00534	Cyclin-dependent kinase 6	CDK6	O43663-S494	O43663	PRC1	494	S	KLNTTTMSNATANSS	FALSE	FALSE	0.5598417270835669	FALSE	S/T	S/T	6.92852e-5	0.701	0.361	0.1055	0.153
Q00534	Cyclin-dependent kinase 6	CDK6	O43663-S500	O43663	PRC1	500	S	MSNATANSSIRPIFG	FALSE	FALSE	0.5276515335721558	FALSE	S/T	S/T	1.123e-5	0.701	0.361	0.1055	0.153
Q00534	Cyclin-dependent kinase 6	CDK6	O43663-S501	O43663	PRC1	501	S	SNATANSSIRPIFGG	FALSE	FALSE	0.5599798282777657	FALSE	S/T	S/T	4.55113e-5	0.701	0.361	0.1055	0.153
Q00534	Cyclin-dependent kinase 6	CDK6	O43663-S513	O43663	PRC1	513	S	FGGTVYHSPVSRLPP	FALSE	FALSE	0.8861672159791201	FALSE	S/T	S/T	0.546001	0.701	0.361	0.1055	0.153
Q00534	Cyclin-dependent kinase 6	CDK6	O43663-S516	O43663	PRC1	516	S	TVYHSPVSRLPPSGS	FALSE	FALSE	0.5644569772633667	FALSE	S/T	S/T	3.38213e-5	0.701	0.361	0.1055	0.153
Q00534	Cyclin-dependent kinase 6	CDK6	O43663-S521	O43663	PRC1	521	S	PVSRLPPSGSKPVAA	FALSE	FALSE	0.512493806389084	FALSE	S/T	S/T	7.0852e-6	0.701	0.361	0.1055	0.153
Q00534	Cyclin-dependent kinase 6	CDK6	O43663-S523	O43663	PRC1	523	S	SRLPPSGSKPVAAST	FALSE	FALSE	0.5655044624793686	FALSE	S/T	S/T	1.07374e-4	0.701	0.361	0.1055	0.153
Q00534	Cyclin-dependent kinase 6	CDK6	O43663-S529	O43663	PRC1	529	S	GSKPVAASTCSGKKT	FALSE	FALSE	0.5916349915243403	FALSE	S/T	S/T	2.39796e-4	0.701	0.361	0.1055	0.153
Q00534	Cyclin-dependent kinase 6	CDK6	O43663-S554	O43663	PRC1	554	S	ENLELNGSILSGGYP	FALSE	FALSE	0.5312164005806399	FALSE	S/T	S/T	1.84174e-5	0.701	0.361	0.1055	0.153
Q00534	Cyclin-dependent kinase 6	CDK6	O43663-S557	O43663	PRC1	557	S	ELNGSILSGGYPGSA	FALSE	FALSE	0.5177642145523494	FALSE	S/T	S/T	9.27905e-6	0.701	0.361	0.1055	0.153
Q00534	Cyclin-dependent kinase 6	CDK6	O43663-S563	O43663	PRC1	563	S	LSGGYPGSAPLQRNF	FALSE	FALSE	0.6206004288014946	FALSE	S/T	S/T	4.35927e-4	0.701	0.361	0.1055	0.153
Q00534	Cyclin-dependent kinase 6	CDK6	O43663-S571	O43663	PRC1	571	S	APLQRNFSINSVAST	FALSE	FALSE	0.5655545475963875	FALSE	S/T	S/T	6.21933e-5	0.701	0.361	0.1055	0.153
Q00534	Cyclin-dependent kinase 6	CDK6	O43663-S574	O43663	PRC1	574	S	QRNFSINSVASTYSE	FALSE	FALSE	0.6430143727262959	FALSE	S/T	S/T	0.00104911	0.701	0.361	0.1055	0.153
Q00534	Cyclin-dependent kinase 6	CDK6	O43663-S577	O43663	PRC1	577	S	FSINSVASTYSEFAK	FALSE	FALSE	0.5624242727222102	FALSE	S/T	S/T	5.37439e-5	0.701	0.361	0.1055	0.153
Q00534	Cyclin-dependent kinase 6	CDK6	O43663-S587	O43663	PRC1	587	S	SEFAKDPSLSDSSTV	FALSE	FALSE	0.5073480163050001	FALSE	S/T	S/T	3.04989e-6	0.701	0.361	0.1055	0.153
Q00534	Cyclin-dependent kinase 6	CDK6	O43663-S589	O43663	PRC1	589	S	FAKDPSLSDSSTVGL	FALSE	FALSE	0.5642291507709906	FALSE	S/T	S/T	5.52925e-5	0.701	0.361	0.1055	0.153
Q00534	Cyclin-dependent kinase 6	CDK6	O43663-S592	O43663	PRC1	592	S	DPSLSDSSTVGLQRE	FALSE	FALSE	0.5807397406146468	FALSE	S/T	S/T	1.23423e-4	0.701	0.361	0.1055	0.153
Q00534	Cyclin-dependent kinase 6	CDK6	O43663-S601	O43663	PRC1	601	S	VGLQRELSKASKSDA	FALSE	FALSE	0.564741727083567	FALSE	S/T	S/T	7.48457e-5	0.701	0.361	0.1055	0.153
Q00534	Cyclin-dependent kinase 6	CDK6	O43663-S615	O43663	PRC1	615	S	ATSGILNSTNIQS__	FALSE	FALSE	0.5993167375560863	FALSE	S/T	S/T	1.80032e-4	0.701	0.361	0.1055	0.153
Q00534	Cyclin-dependent kinase 6	CDK6	O43663-S620	O43663	PRC1	620	S	LNSTNIQS_______	FALSE	FALSE	0.6438141272672877	FALSE	S/T	S/T	8.44447e-4	0.701	0.361	0.1055	0.153
Q00534	Cyclin-dependent kinase 6	CDK6	O43663-T95	O43663	PRC1	95	T	FQEEGETTILQLEKD	FALSE	FALSE	0.5615466450945825	FALSE	S/T	S/T	4.06032e-5	0.701	0.361	0.1055	0.153
Q00534	Cyclin-dependent kinase 6	CDK6	O43663-T262	O43663	PRC1	262	T	EEREAVATIMSGSKA	FALSE	FALSE	0.5655545475963875	FALSE	S/T	S/T	5.71662e-5	0.701	0.361	0.1055	0.153
Q00534	Cyclin-dependent kinase 6	CDK6	O43663-T379	O43663	PRC1	379	T	ASDPNRFTNRGGNLL	FALSE	FALSE	0.6441474606006211	FALSE	S/T	S/T	7.19245e-4	0.701	0.361	0.1055	0.153
Q00534	Cyclin-dependent kinase 6	CDK6	O43663-T470	O43663	PRC1	470	T	LYGSAPRTPSKRRGL	FALSE	FALSE	0.8939220118529597	FALSE	S/T	S/T	0.783412	0.701	0.361	0.1055	0.153
Q00534	Cyclin-dependent kinase 6	CDK6	O43663-T481	O43663	PRC1	481	T	RRGLAPNTPGKARKL	FALSE	FALSE	0.891124076749715	FALSE	S/T	S/T	0.681732	0.701	0.361	0.1055	0.153
Q00534	Cyclin-dependent kinase 6	CDK6	O43663-T491	O43663	PRC1	491	T	KARKLNTTTMSNATA	FALSE	FALSE	0.6016443861348977	FALSE	S/T	S/T	1.65356e-4	0.701	0.361	0.1055	0.153
Q00534	Cyclin-dependent kinase 6	CDK6	O43663-T497	O43663	PRC1	497	T	TTTMSNATANSSIRP	FALSE	FALSE	0.6343218591981412	FALSE	S/T	S/T	5.71064e-4	0.701	0.361	0.1055	0.153
Q00534	Cyclin-dependent kinase 6	CDK6	O43663-T509	O43663	PRC1	509	T	IRPIFGGTVYHSPVS	FALSE	FALSE	0.6782191634324657	FALSE	S/T	S/T	0.0197186	0.701	0.361	0.1055	0.153
Q00534	Cyclin-dependent kinase 6	CDK6	O43663-T536	O43663	PRC1	536	T	STCSGKKTPRTGRHG	FALSE	FALSE	0.6667186337183909	FALSE	S/T	S/T	0.0148434	0.701	0.361	0.1055	0.153
Q00534	Cyclin-dependent kinase 6	CDK6	O43663-T578	O43663	PRC1	578	T	SINSVASTYSEFAKD	FALSE	FALSE	0.5576391013544112	FALSE	S/T	S/T	2.72296e-5	0.701	0.361	0.1055	0.153
Q00534	Cyclin-dependent kinase 6	CDK6	O43663-T593	O43663	PRC1	593	T	PSLSDSSTVGLQREL	FALSE	FALSE	0.6455804104621451	FALSE	S/T	S/T	0.00105984	0.701	0.361	0.1055	0.153
Q00534	Cyclin-dependent kinase 6	CDK6	O43663-T616	O43663	PRC1	616	T	TSGILNSTNIQS___	FALSE	FALSE	0.5963056226642357	FALSE	S/T	S/T	2.92743e-4	0.701	0.361	0.1055	0.153
Q00534	Cyclin-dependent kinase 6	CDK6	O43663-Y464	O43663	PRC1	464	Y	QTETEMLYGSAPRTP	FALSE	FALSE	0.5066120697595087	FALSE	S/T	Y	8.71288e-7	0.701	0.361	0.1055	0.153
Q00534	Cyclin-dependent kinase 6	CDK6	O43663-Y511	O43663	PRC1	511	Y	PIFGGTVYHSPVSRL	FALSE	FALSE	0.534878770191705	FALSE	S/T	Y	8.97308e-6	0.701	0.361	0.1055	0.153
Q00534	Cyclin-dependent kinase 6	CDK6	O43663-Y560	O43663	PRC1	560	Y	GSILSGGYPGSAPLQ	FALSE	FALSE	0.701339766417454	FALSE	S/T	Y	0.0187413	0.701	0.361	0.1055	0.153
Q00534	Cyclin-dependent kinase 6	CDK6	O43663-2-T440	O43663-2	PRC1-2	440	T	LYGSAPRTPSKRRGL	FALSE	FALSE	0.8153973289036317	FALSE	S/T	S/T	0.758823	0.701	0.361	0.041	0.041
Q00534	Cyclin-dependent kinase 6	CDK6	O43683-S17	O43683	BUB1	17	S	MLEAHMQSYKGNDPL	FALSE	FALSE	0.6452026043409466	TRUE	S/T	S/T	1.8497e-5	0.655	0.419	0.1405	0.1735
Q00534	Cyclin-dependent kinase 6	CDK6	O43683-S176	O43683	BUB1	176	S	NQMITSKSNPGNNMA	FALSE	FALSE	0.6571186235779762	TRUE	S/T	S/T	3.26488e-4	0.655	0.419	0.1405	0.1735
Q00534	Cyclin-dependent kinase 6	CDK6	O43683-S194	O43683	BUB1	194	S	KNQGSELSGVISSAC	FALSE	FALSE	0.6349978500309286	TRUE	S/T	S/T	4.66598e-6	0.655	0.419	0.1405	0.1735
Q00534	Cyclin-dependent kinase 6	CDK6	O43683-S198	O43683	BUB1	198	S	SELSGVISSACDKES	FALSE	FALSE	0.6314345326465588	TRUE	S/T	S/T	1.32391e-5	0.655	0.419	0.1405	0.1735
Q00534	Cyclin-dependent kinase 6	CDK6	O43683-S220	O43683	BUB1	220	S	TISKSEYSVHSSLAS	FALSE	FALSE	0.6823997486815039	TRUE	S/T	S/T	0.00467725	0.655	0.419	0.1405	0.1735
Q00534	Cyclin-dependent kinase 6	CDK6	O43683-S247	O43683	BUB1	247	S	EKLIRGESEFSFEEL	FALSE	FALSE	0.6452026043409466	TRUE	S/T	S/T	1.78514e-5	0.655	0.419	0.1405	0.1735
Q00534	Cyclin-dependent kinase 6	CDK6	O43683-S250	O43683	BUB1	250	S	IRGESEFSFEELRAQ	FALSE	FALSE	0.6504921491456912	TRUE	S/T	S/T	7.64947e-4	0.655	0.419	0.1405	0.1735
Q00534	Cyclin-dependent kinase 6	CDK6	O43683-S307	O43683	BUB1	307	S	LHQVVETSHEDLPAS	FALSE	FALSE	0.648065652031694	TRUE	S/T	S/T	5.80843e-4	0.655	0.419	0.1405	0.1735
Q00534	Cyclin-dependent kinase 6	CDK6	O43683-S314	O43683	BUB1	314	S	SHEDLPASQERSEVN	FALSE	FALSE	0.6526817232838811	TRUE	S/T	S/T	6.12659e-8	0.655	0.419	0.1405	0.1735
Q00534	Cyclin-dependent kinase 6	CDK6	O43683-S318	O43683	BUB1	318	S	LPASQERSEVNPARM	FALSE	FALSE	0.6701137105423037	TRUE	S/T	S/T	1.48161e-4	0.655	0.419	0.1405	0.1735
Q00534	Cyclin-dependent kinase 6	CDK6	O43683-S331	O43683	BUB1	331	S	RMGPSVGSQQELRAP	FALSE	FALSE	0.652181723283881	TRUE	S/T	S/T	7.28258e-8	0.655	0.419	0.1405	0.1735
Q00534	Cyclin-dependent kinase 6	CDK6	O43683-S375	O43683	BUB1	375	S	AISAALVSPATSQSI	FALSE	FALSE	0.8537109124532962	TRUE	S/T	S/T	0.799272	0.655	0.419	0.1405	0.1735
Q00534	Cyclin-dependent kinase 6	CDK6	O43683-S402	O43683	BUB1	402	S	DSMFAVASKDAGCVN	FALSE	FALSE	0.6572448892361408	TRUE	S/T	S/T	8.10814e-4	0.655	0.419	0.1405	0.1735
Q00534	Cyclin-dependent kinase 6	CDK6	O43683-S411	O43683	BUB1	411	S	DAGCVNKSTHEFKPQ	FALSE	FALSE	0.6542129250103699	TRUE	S/T	S/T	0.00245866	0.655	0.419	0.1405	0.1735
Q00534	Cyclin-dependent kinase 6	CDK6	O43683-S419	O43683	BUB1	419	S	THEFKPQSGAEIKEG	FALSE	FALSE	0.6396978424361845	TRUE	S/T	S/T	2.16529e-5	0.655	0.419	0.1405	0.1735
Q00534	Cyclin-dependent kinase 6	CDK6	O43683-S436	O43683	BUB1	436	S	THKVANTSSFHTTPN	FALSE	FALSE	0.6508500760398478	TRUE	S/T	S/T	2.94883e-5	0.655	0.419	0.1405	0.1735
Q00534	Cyclin-dependent kinase 6	CDK6	O43683-S437	O43683	BUB1	437	S	HKVANTSSFHTTPNT	FALSE	FALSE	0.6593296006875187	TRUE	S/T	S/T	9.9884e-5	0.655	0.419	0.1405	0.1735
Q00534	Cyclin-dependent kinase 6	CDK6	O43683-S445	O43683	BUB1	445	S	FHTTPNTSLGMVQAT	FALSE	FALSE	0.636331183364262	TRUE	S/T	S/T	5.22993e-6	0.655	0.419	0.1405	0.1735
Q00534	Cyclin-dependent kinase 6	CDK6	O43683-S454	O43683	BUB1	454	S	GMVQATPSKVQPSPT	FALSE	FALSE	0.6650202345365923	TRUE	S/T	S/T	0.00344044	0.655	0.419	0.1405	0.1735
Q00534	Cyclin-dependent kinase 6	CDK6	O43683-S459	O43683	BUB1	459	S	TPSKVQPSPTVHTKE	FALSE	FALSE	0.8647797084560553	TRUE	S/T	S/T	0.967407	0.655	0.419	0.1405	0.1735
Q00534	Cyclin-dependent kinase 6	CDK6	O43683-S492	O43683	BUB1	492	S	DDKDEWQSLDQNEDA	FALSE	FALSE	0.6656280970421126	TRUE	S/T	S/T	3.91423e-5	0.655	0.419	0.1405	0.1735
Q00534	Cyclin-dependent kinase 6	CDK6	O43683-S510	O43683	BUB1	510	S	QFQKNVRSSGAWGVN	FALSE	FALSE	0.6417406995790417	TRUE	S/T	S/T	2.30185e-5	0.655	0.419	0.1405	0.1735
Q00534	Cyclin-dependent kinase 6	CDK6	O43683-S511	O43683	BUB1	511	S	FQKNVRSSGAWGVNK	FALSE	FALSE	0.6445600336431123	TRUE	S/T	S/T	1.53497e-6	0.655	0.419	0.1405	0.1735
Q00534	Cyclin-dependent kinase 6	CDK6	O43683-S525	O43683	BUB1	525	S	KIISSLSSAFHVFED	FALSE	FALSE	0.6977952637300376	TRUE	S/T	S/T	0.00714481	0.655	0.419	0.1405	0.1735
Q00534	Cyclin-dependent kinase 6	CDK6	O43683-S557	O43683	BUB1	557	S	ARTFGERSVSRLPSK	FALSE	FALSE	0.7249767423093396	TRUE	S/T	S/T	0.0236088	0.655	0.419	0.1405	0.1735
Q00534	Cyclin-dependent kinase 6	CDK6	O43683-S563	O43683	BUB1	563	S	RSVSRLPSKPKEEVP	FALSE	FALSE	0.6534299801871988	TRUE	S/T	S/T	4.68568e-4	0.655	0.419	0.1405	0.1735
Q00534	Cyclin-dependent kinase 6	CDK6	O43683-S593	O43683	BUB1	593	S	CNKTLAPSPKSPGDF	FALSE	FALSE	0.8544886902310741	TRUE	S/T	S/T	0.725247	0.655	0.419	0.1405	0.1735
Q00534	Cyclin-dependent kinase 6	CDK6	O43683-S596	O43683	BUB1	596	S	TLAPSPKSPGDFTSA	FALSE	FALSE	0.8229371113780577	TRUE	S/T	S/T	0.561059	0.655	0.419	0.1405	0.1735
Q00534	Cyclin-dependent kinase 6	CDK6	O43683-S602	O43683	BUB1	602	S	KSPGDFTSAAQLAST	FALSE	FALSE	0.6847059978789296	TRUE	S/T	S/T	0.00569552	0.655	0.419	0.1405	0.1735
Q00534	Cyclin-dependent kinase 6	CDK6	O43683-S608	O43683	BUB1	608	S	TSAAQLASTPFHKLP	FALSE	FALSE	0.6461520320932835	TRUE	S/T	S/T	0.00177387	0.655	0.419	0.1405	0.1735
Q00534	Cyclin-dependent kinase 6	CDK6	O43683-S618	O43683	BUB1	618	S	FHKLPVESVHILEDK	FALSE	FALSE	0.6918883040230778	TRUE	S/T	S/T	0.00643305	0.655	0.419	0.1405	0.1735
Q00534	Cyclin-dependent kinase 6	CDK6	O43683-S640	O43683	BUB1	640	S	CTQATLDSCEENMVV	FALSE	FALSE	0.6658789108457747	TRUE	S/T	S/T	2.25692e-8	0.655	0.419	0.1405	0.1735
Q00534	Cyclin-dependent kinase 6	CDK6	O43683-S649	O43683	BUB1	649	S	EENMVVPSRDGKFSP	FALSE	FALSE	0.6518466468538654	TRUE	S/T	S/T	4.40678e-4	0.655	0.419	0.1405	0.1735
Q00534	Cyclin-dependent kinase 6	CDK6	O43683-S655	O43683	BUB1	655	S	PSRDGKFSPIQEKSP	FALSE	FALSE	0.8238502654754223	TRUE	S/T	S/T	0.604126	0.655	0.419	0.1405	0.1735
Q00534	Cyclin-dependent kinase 6	CDK6	O43683-S661	O43683	BUB1	661	S	FSPIQEKSPKQALSS	FALSE	FALSE	0.8535998013421852	TRUE	S/T	S/T	0.709028	0.655	0.419	0.1405	0.1735
Q00534	Cyclin-dependent kinase 6	CDK6	O43683-S667	O43683	BUB1	667	S	KSPKQALSSHMYSAS	FALSE	FALSE	0.6462756278087066	TRUE	S/T	S/T	4.11628e-6	0.655	0.419	0.1405	0.1735
Q00534	Cyclin-dependent kinase 6	CDK6	O43683-S668	O43683	BUB1	668	S	SPKQALSSHMYSASL	FALSE	FALSE	0.6577972701885216	TRUE	S/T	S/T	0.00102523	0.655	0.419	0.1405	0.1735
Q00534	Cyclin-dependent kinase 6	CDK6	O43683-S672	O43683	BUB1	672	S	ALSSHMYSASLLRLS	FALSE	FALSE	0.6845941931259483	TRUE	S/T	S/T	0.00450237	0.655	0.419	0.1405	0.1735
Q00534	Cyclin-dependent kinase 6	CDK6	O43683-S679	O43683	BUB1	679	S	SASLLRLSQPAAGGV	FALSE	FALSE	0.6495150566172144	TRUE	S/T	S/T	8.02523e-8	0.655	0.419	0.1405	0.1735
Q00534	Cyclin-dependent kinase 6	CDK6	O43683-S752	O43683	BUB1	752	S	KLIFKLLSGLSKPVS	FALSE	FALSE	0.6359623104243366	TRUE	S/T	S/T	1.45939e-5	0.655	0.419	0.1405	0.1735
Q00534	Cyclin-dependent kinase 6	CDK6	O43683-S755	O43683	BUB1	755	S	FKLLSGLSKPVSSYP	FALSE	FALSE	0.6575782225694741	TRUE	S/T	S/T	9.30001e-4	0.655	0.419	0.1405	0.1735
Q00534	Cyclin-dependent kinase 6	CDK6	O43683-S870	O43683	BUB1	870	S	VLVGELYSYGTLLNA	FALSE	FALSE	0.6359623104243366	TRUE	S/T	S/T	1.43613e-5	0.655	0.419	0.1405	0.1735
Q00534	Cyclin-dependent kinase 6	CDK6	O43683-S969	O43683	BUB1	969	S	FTAKCETSGFQCVEM	FALSE	FALSE	0.6483227320558109	TRUE	S/T	S/T	2.98266e-6	0.655	0.419	0.1405	0.1735
Q00534	Cyclin-dependent kinase 6	CDK6	O43683-T47	O43683	BUB1	47	T	ENKEYLITLLEHLMK	FALSE	FALSE	0.636931183364262	TRUE	S/T	S/T	5.81639e-6	0.655	0.419	0.1405	0.1735
Q00534	Cyclin-dependent kinase 6	CDK6	O43683-T148	O43683	BUB1	148	T	RLFQTRLTETHLPAQ	FALSE	FALSE	0.6625719645105574	TRUE	S/T	S/T	1.91916e-4	0.655	0.419	0.1405	0.1735
Q00534	Cyclin-dependent kinase 6	CDK6	O43683-T173	O43683	BUB1	173	T	QVLNQMITSKSNPGN	FALSE	FALSE	0.6472026043409466	TRUE	S/T	S/T	1.73238e-5	0.655	0.419	0.1405	0.1735
Q00534	Cyclin-dependent kinase 6	CDK6	O43683-T213	O43683	BUB1	213	T	NMERRVITISKSEYS	FALSE	FALSE	0.6514299801871987	TRUE	S/T	S/T	4.88635e-4	0.655	0.419	0.1405	0.1735
Q00534	Cyclin-dependent kinase 6	CDK6	O43683-T306	O43683	BUB1	306	T	KLHQVVETSHEDLPA	FALSE	FALSE	0.6417406995790417	TRUE	S/T	S/T	2.26655e-5	0.655	0.419	0.1405	0.1735
Q00534	Cyclin-dependent kinase 6	CDK6	O43683-T378	O43683	BUB1	378	T	AALVSPATSQSIAPP	FALSE	FALSE	0.6417406995790417	TRUE	S/T	S/T	2.33912e-5	0.655	0.419	0.1405	0.1735
Q00534	Cyclin-dependent kinase 6	CDK6	O43683-T412	O43683	BUB1	412	T	AGCVNKSTHEFKPQS	FALSE	FALSE	0.6401406995790416	TRUE	S/T	S/T	2.1933e-5	0.655	0.419	0.1405	0.1735
Q00534	Cyclin-dependent kinase 6	CDK6	O43683-T435	O43683	BUB1	435	T	ETHKVANTSSFHTTP	FALSE	FALSE	0.6614967724046904	TRUE	S/T	S/T	4.47417e-5	0.655	0.419	0.1405	0.1735
Q00534	Cyclin-dependent kinase 6	CDK6	O43683-T440	O43683	BUB1	440	T	ANTSSFHTTPNTSLG	FALSE	FALSE	0.6865307010624562	TRUE	S/T	S/T	0.00416523	0.655	0.419	0.1405	0.1735
Q00534	Cyclin-dependent kinase 6	CDK6	O43683-T441	O43683	BUB1	441	T	NTSSFHTTPNTSLGM	FALSE	FALSE	0.8229426175677745	TRUE	S/T	S/T	0.636556	0.655	0.419	0.1405	0.1735
Q00534	Cyclin-dependent kinase 6	CDK6	O43683-T444	O43683	BUB1	444	T	SFHTTPNTSLGMVQA	FALSE	FALSE	0.6385264214595	TRUE	S/T	S/T	7.0488e-6	0.655	0.419	0.1405	0.1735
Q00534	Cyclin-dependent kinase 6	CDK6	O43683-T452	O43683	BUB1	452	T	SLGMVQATPSKVQPS	FALSE	FALSE	0.8645082614276316	TRUE	S/T	S/T	0.941838	0.655	0.419	0.1405	0.1735
Q00534	Cyclin-dependent kinase 6	CDK6	O43683-T461	O43683	BUB1	461	T	SKVQPSPTVHTKEAL	FALSE	FALSE	0.7120254812720445	TRUE	S/T	S/T	0.0158298	0.655	0.419	0.1405	0.1735
Q00534	Cyclin-dependent kinase 6	CDK6	O43683-T479	O43683	BUB1	479	T	MNMFQAPTLPDISDD	FALSE	FALSE	0.6701137105423037	TRUE	S/T	S/T	1.51449e-4	0.655	0.419	0.1405	0.1735
Q00534	Cyclin-dependent kinase 6	CDK6	O43683-T552	O43683	BUB1	552	T	NKPTGARTFGERSVS	FALSE	FALSE	0.6632020527184104	TRUE	S/T	S/T	0.00330974	0.655	0.419	0.1405	0.1735
Q00534	Cyclin-dependent kinase 6	CDK6	O43683-T589	O43683	BUB1	589	T	WGIRCNKTLAPSPKS	FALSE	FALSE	0.6521803343949922	TRUE	S/T	S/T	9.12484e-7	0.655	0.419	0.1405	0.1735
Q00534	Cyclin-dependent kinase 6	CDK6	O43683-T601	O43683	BUB1	601	T	PKSPGDFTSAAQLAS	FALSE	FALSE	0.6659301057380237	TRUE	S/T	S/T	6.82934e-5	0.655	0.419	0.1405	0.1735
Q00534	Cyclin-dependent kinase 6	CDK6	O43683-T609	O43683	BUB1	609	T	SAAQLASTPFHKLPV	FALSE	FALSE	0.8645082614276316	TRUE	S/T	S/T	0.942236	0.655	0.419	0.1405	0.1735
Q00534	Cyclin-dependent kinase 6	CDK6	O43683-T637	O43683	BUB1	637	T	AKQCTQATLDSCEEN	FALSE	FALSE	0.6506607813169022	TRUE	S/T	S/T	3.72689e-5	0.655	0.419	0.1405	0.1735
Q00534	Cyclin-dependent kinase 6	CDK6	O43683-T778	O43683	BUB1	778	T	LPAIKPKTEFQLGSK	FALSE	FALSE	0.6701137105423037	TRUE	S/T	S/T	1.48671e-4	0.655	0.419	0.1405	0.1735
Q00534	Cyclin-dependent kinase 6	CDK6	O43683-T960	O43683	BUB1	960	T	MKLFPKGTIFTAKCE	FALSE	FALSE	0.6359623104243366	TRUE	S/T	S/T	1.46749e-5	0.655	0.419	0.1405	0.1735
Q00534	Cyclin-dependent kinase 6	CDK6	O43683-Y219	O43683	BUB1	219	Y	ITISKSEYSVHSSLA	FALSE	FALSE	0.7800345726587035	TRUE	S/T	Y	1.32639e-6	0.655	0.419	0.1405	0.1735
Q00534	Cyclin-dependent kinase 6	CDK6	O43683-Y538	O43683	BUB1	538	Y	EDGNKENYGLPQPKN	FALSE	FALSE	0.7802734615475925	TRUE	S/T	Y	5.75468e-7	0.655	0.419	0.1405	0.1735
Q00534	Cyclin-dependent kinase 6	CDK6	O43683-Y671	O43683	BUB1	671	Y	QALSSHMYSASLLRL	FALSE	FALSE	0.7802861599602909	TRUE	S/T	Y	3.90993e-7	0.655	0.419	0.1405	0.1735
Q00534	Cyclin-dependent kinase 6	CDK6	O43683-Y869	O43683	BUB1	869	Y	SVLVGELYSYGTLLN	FALSE	FALSE	0.7774420496846016	TRUE	S/T	Y	1.88907e-6	0.655	0.419	0.1405	0.1735
Q00534	Cyclin-dependent kinase 6	CDK6	O43684-S211	O43684	BUB3	211	S	AVEYLDPSPEVQKKK	FALSE	FALSE	0.7940511084665934	FALSE	S/T	S/T	0.362525	0.661	0.32	0.0985	0.059
Q00534	Cyclin-dependent kinase 6	CDK6	O43684-S325	O43684	BUB3	325	S	DAETKPKSPCT____	FALSE	FALSE	0.7611460921600174	FALSE	S/T	S/T	0.10884	0.661	0.32	0.0985	0.059
Q00534	Cyclin-dependent kinase 6	CDK6	O43684-T127	O43684	BUB3	127	T	VKLWDPRTPCNAGTF	FALSE	FALSE	0.7635852331497466	FALSE	S/T	S/T	0.132043	0.661	0.32	0.0985	0.059
Q00534	Cyclin-dependent kinase 6	CDK6	O43707-T615	O43707	ACTN4	615	T	SNPYTTVTPQIINSK	FALSE	FALSE	0.6710390602621125	FALSE	S/T	S/T	0.401844	0.656	0.295	0.041	0.041
Q00534	Cyclin-dependent kinase 6	CDK6	O43711-S26	O43711	TLX3	26	S	GIDQILNSPDQDSAP	FALSE	FALSE	0.7635016984074924	FALSE	S/T	S/T	0.38234	0.631	0.422	0.041	0.041
Q00534	Cyclin-dependent kinase 6	CDK6	O43711-T9	O43711	TLX3	9	T	EAPASAQTPHPHEPI	FALSE	FALSE	0.7794630725987144	FALSE	S/T	S/T	0.661083	0.631	0.422	0.041	0.041
Q00534	Cyclin-dependent kinase 6	CDK6	O43711-T162	O43711	TLX3	162	T	GHPYQNRTPPKRKKP	FALSE	FALSE	0.7800879512380513	FALSE	S/T	S/T	0.577341	0.631	0.422	0.041	0.041
Q00534	Cyclin-dependent kinase 6	CDK6	O43741-S184	O43741	AAKB2	184	S	SCRDLSSSPPGPYGQ	FALSE	FALSE	0.7474178230368769	FALSE	S/T	S/T	0.129358	0.81	0.369	0.041	0.041
Q00534	Cyclin-dependent kinase 6	CDK6	O43741-S204	O43741	AAKB2	204	S	RSEERFKSPPILPPH	FALSE	FALSE	0.6836098871413733	FALSE	S/T	S/T	0.0920591	0.81	0.369	0.041	0.041
Q00534	Cyclin-dependent kinase 6	CDK6	O43763-T153	O43763	TLX2	153	T	GHPYQNRTPPKRKKP	FALSE	FALSE	0.7512019722691258	FALSE	S/T	S/T	0.577341	0.689	0.303	0.041	0.041
Q00534	Cyclin-dependent kinase 6	CDK6	O43765-S77	O43765	SGTA	77	S	EMPQDLRSPARTPPS	FALSE	FALSE	0.6912367007651273	FALSE	S/T	S/T	0.254451	0.73	0.199	0.051	0.0845
Q00534	Cyclin-dependent kinase 6	CDK6	O43765-T81	O43765	SGTA	81	T	DLRSPARTPPSEEDS	FALSE	FALSE	0.6913093751395766	FALSE	S/T	S/T	0.306187	0.73	0.199	0.051	0.0845
Q00534	Cyclin-dependent kinase 6	CDK6	O43765-T303	O43765	SGTA	303	T	RSQIRSRTPSASNDD	FALSE	FALSE	0.6503389313441585	FALSE	S/T	S/T	0.146461	0.73	0.199	0.051	0.0845
Q00534	Cyclin-dependent kinase 6	CDK6	O43768-S43	O43768	ENSA	43	S	KLKAKYPSLGQKPGG	FALSE	FALSE	0.5677180846071479	FALSE	S/T	S/T	3.80181e-6	0.685	0.313	0.0515	0.063
Q00534	Cyclin-dependent kinase 6	CDK6	O43768-S51	O43768	ENSA	51	S	LGQKPGGSDFLMKRL	FALSE	FALSE	0.5672839031736465	FALSE	S/T	S/T	2.73585e-5	0.685	0.313	0.0515	0.063
Q00534	Cyclin-dependent kinase 6	CDK6	O43768-S67	O43768	ENSA	67	S	KGQKYFDSGDYNMAK	FALSE	FALSE	0.5063140634950888	FALSE	S/T	S/T	1.96928e-7	0.685	0.313	0.0515	0.063
Q00534	Cyclin-dependent kinase 6	CDK6	O43768-S84	O43768	ENSA	84	S	MKNKQLPSAGPDKNL	FALSE	FALSE	0.6409249282182233	FALSE	S/T	S/T	0.0022329	0.685	0.313	0.0515	0.063
Q00534	Cyclin-dependent kinase 6	CDK6	O43768-S108	O43768	ENSA	108	S	QDLPQRKSSLVTSKL	FALSE	FALSE	0.5386607605102234	FALSE	S/T	S/T	1.95339e-6	0.685	0.313	0.0515	0.063
Q00534	Cyclin-dependent kinase 6	CDK6	O43768-S109	O43768	ENSA	109	S	DLPQRKSSLVTSKLA	FALSE	FALSE	0.5063140634950888	FALSE	S/T	S/T	1.89355e-7	0.685	0.313	0.0515	0.063
Q00534	Cyclin-dependent kinase 6	CDK6	O43768-S113	O43768	ENSA	113	S	RKSSLVTSKLAGGQV	FALSE	FALSE	0.5662544532063305	FALSE	S/T	S/T	7.39389e-5	0.685	0.313	0.0515	0.063
Q00534	Cyclin-dependent kinase 6	CDK6	O43768-T14	O43768	ENSA	14	T	EENPAEETGEEKQDT	FALSE	FALSE	0.5677948448567023	FALSE	S/T	S/T	3.20273e-6	0.685	0.313	0.0515	0.063
Q00534	Cyclin-dependent kinase 6	CDK6	O43768-T93	O43768	ENSA	93	T	GPDKNLVTGDHIPTP	FALSE	FALSE	0.5454731673043095	FALSE	S/T	S/T	2.04721e-5	0.685	0.313	0.0515	0.063
Q00534	Cyclin-dependent kinase 6	CDK6	O43768-T99	O43768	ENSA	99	T	VTGDHIPTPQDLPQR	FALSE	FALSE	0.9300290495233255	FALSE	S/T	S/T	0.514177	0.685	0.313	0.0515	0.063
Q00534	Cyclin-dependent kinase 6	CDK6	O43768-T112	O43768	ENSA	112	T	QRKSSLVTSKLAGGQ	FALSE	FALSE	0.5414041567366384	FALSE	S/T	S/T	1.99852e-6	0.685	0.313	0.0515	0.063
Q00534	Cyclin-dependent kinase 6	CDK6	O43768-Y41	O43768	ENSA	41	Y	EAKLKAKYPSLGQKP	FALSE	FALSE	0.6910541003375906	FALSE	S/T	Y	0.0253395	0.685	0.313	0.0515	0.063
Q00534	Cyclin-dependent kinase 6	CDK6	O43768-3-S83	O43768-3	ENSA-3	83	S	EMQKYFDSGDYNMAK	FALSE	FALSE	0.5049490600774538	FALSE	S/T	S/T	2.19788e-7	0.685	0.313	0.0515	0.063
Q00534	Cyclin-dependent kinase 6	CDK6	O43791-S6	O43791	SPOP	6	S	__MSRVPSPPPPAEM	FALSE	FALSE	0.509993540146961	FALSE	S/T	S/T	0.790509	0.739	0.146	0.041	0.041
Q00534	Cyclin-dependent kinase 6	CDK6	O43809-S9	O43809	CPSF5	9	S	SVVPPNRSQTGWPRG	FALSE	FALSE	0.584065853766821	FALSE	S/T	S/T	1.21647e-8	0.832	0.34	0.0525	0.171
Q00534	Cyclin-dependent kinase 6	CDK6	O43809-T36	O43809	CPSF5	36	T	KPLTLERTINLYPLT	FALSE	FALSE	0.6370992365362472	FALSE	S/T	S/T	1.26913e-5	0.832	0.34	0.0525	0.171
Q00534	Cyclin-dependent kinase 6	CDK6	O43809-T49	O43809	CPSF5	49	T	LTNYTFGTKEPLYEK	FALSE	FALSE	0.7136892766083875	FALSE	S/T	S/T	1.15278e-4	0.832	0.34	0.0525	0.171
Q00534	Cyclin-dependent kinase 6	CDK6	O43809-T101	O43809	CPSF5	101	T	VLLLQLGTTFFKLPG	FALSE	FALSE	0.771233471490101	FALSE	S/T	S/T	5.88349e-4	0.832	0.34	0.0525	0.171
Q00534	Cyclin-dependent kinase 6	CDK6	O43809-T102	O43809	CPSF5	102	T	LLLQLGTTFFKLPGG	FALSE	FALSE	0.7129035623226733	FALSE	S/T	S/T	1.24208e-4	0.832	0.34	0.0525	0.171
Q00534	Cyclin-dependent kinase 6	CDK6	O43809-Y24	O43809	CPSF5	24	Y	VTQFGNKYIQQTKPL	FALSE	FALSE	0.66975983572789	FALSE	S/T	Y	1.18225e-6	0.832	0.34	0.0525	0.171
Q00534	Cyclin-dependent kinase 6	CDK6	O43809-Y40	O43809	CPSF5	40	Y	LERTINLYPLTNYTF	FALSE	FALSE	0.914825472601622	FALSE	S/T	Y	0.0721272	0.832	0.34	0.0525	0.171
Q00534	Cyclin-dependent kinase 6	CDK6	O43809-Y45	O43809	CPSF5	45	Y	NLYPLTNYTFGTKEP	FALSE	FALSE	0.6965675467022143	FALSE	S/T	Y	2.68468e-5	0.832	0.34	0.0525	0.171
Q00534	Cyclin-dependent kinase 6	CDK6	O43815-S376	O43815	STRN	376	S	SLQPSVGSPSRPSSS	FALSE	FALSE	0.6709949263192878	FALSE	S/T	S/T	0.649999	0.448	0.393	0.041	0.041
Q00534	Cyclin-dependent kinase 6	CDK6	O43829-T225	O43829	ZBT14	225	T	QEVESMETPESKDLG	FALSE	FALSE	0.5010558937297522	FALSE	S/T	S/T	0.225069	0.742	0.254	0.041	0.041
Q00534	Cyclin-dependent kinase 6	CDK6	O43829-T235	O43829	ZBT14	235	T	SKDLGSQTPQALTFN	FALSE	FALSE	0.5054578941688905	FALSE	S/T	S/T	0.233254	0.742	0.254	0.041	0.041
Q00534	Cyclin-dependent kinase 6	CDK6	O43829-T419	O43829	ZBT14	419	T	HSERKQVTPSAIQSE	FALSE	FALSE	0.5138989770173854	FALSE	S/T	S/T	0.339078	0.742	0.254	0.041	0.041
Q00534	Cyclin-dependent kinase 6	CDK6	O43852-T65	O43852	CALU	65	T	AKTFDQLTPEESKER	FALSE	FALSE	0.8239213706375808	FALSE	S/T	S/T	0.635882	0.502	0.246	0.07100000000000001	0.041
Q00534	Cyclin-dependent kinase 6	CDK6	O43852-T89	O43852	CALU	89	T	GDKDGFVTVDELKDW	FALSE	FALSE	0.5042057564138945	FALSE	S/T	S/T	0.00327169	0.502	0.246	0.07100000000000001	0.041
Q00534	Cyclin-dependent kinase 6	CDK6	O43852-T177	O43852	CALU	177	T	IATKEEFTAFLHPEE	FALSE	FALSE	0.5194277297724303	FALSE	S/T	S/T	0.00457454	0.502	0.246	0.07100000000000001	0.041
Q00534	Cyclin-dependent kinase 6	CDK6	O43852-4-T73	O43852-4	CALU-4	73	T	AKTFDQLTPEESKER	FALSE	FALSE	0.8239213706375808	FALSE	S/T	S/T	0.635882	0.502	0.246	0.07100000000000001	0.041
Q00534	Cyclin-dependent kinase 6	CDK6	O43895-S432	O43895	XPP2	432	S	NAALAHYSPTKELNR	FALSE	FALSE	0.5001214729574321	FALSE	S/T	S/T	0.265556	0.339	0.448	0.041	0.041
Q00534	Cyclin-dependent kinase 6	CDK6	O43896-S326	O43896	KIF1C	326	S	TAMIAALSPADINYE	FALSE	FALSE	0.6796216456256913	FALSE	S/T	S/T	0.814888	0.507	0.185	0.0605	0.099
Q00534	Cyclin-dependent kinase 6	CDK6	O43896-S412	O43896	KIF1C	412	S	SSPPAPVSPSSPTTH	FALSE	FALSE	0.6712479317287534	FALSE	S/T	S/T	0.522	0.507	0.185	0.0605	0.099
Q00534	Cyclin-dependent kinase 6	CDK6	O43896-S494	O43896	KIF1C	494	S	GGTVGVFSPKKTPHL	FALSE	FALSE	0.6779534872843088	FALSE	S/T	S/T	0.580854	0.507	0.185	0.0605	0.099
Q00534	Cyclin-dependent kinase 6	CDK6	O43896-S915	O43896	KIF1C	915	S	MPSARPPSPPLSSWE	FALSE	FALSE	0.6240469234277878	FALSE	S/T	S/T	0.41189	0.507	0.185	0.0605	0.099
Q00534	Cyclin-dependent kinase 6	CDK6	O43896-S1022	O43896	KIF1C	1022	S	TPARRPPSPRRSHHP	FALSE	FALSE	0.684798969509537	FALSE	S/T	S/T	0.705416	0.507	0.185	0.0605	0.099
Q00534	Cyclin-dependent kinase 6	CDK6	O43896-T1015	O43896	KIF1C	1015	T	EVTPHPATPARRPPS	FALSE	FALSE	0.6823938678479134	FALSE	S/T	S/T	0.782529	0.507	0.185	0.0605	0.099
Q00534	Cyclin-dependent kinase 6	CDK6	O43896-T1083	O43896	KIF1C	1083	T	PRYPPYTTPPRMRRQ	FALSE	FALSE	0.6421281800922701	FALSE	S/T	S/T	0.41539	0.507	0.185	0.0605	0.099
Q00534	Cyclin-dependent kinase 6	CDK6	O43900-S122	O43900	PRIC3	122	S	DKVPYVNSPGEKYRI	FALSE	FALSE	0.5156548411344485	FALSE	S/T	S/T	0.100304	0.509	0.297	0.041	0.041
Q00534	Cyclin-dependent kinase 6	CDK6	O43900-S453	O43900	PRIC3	453	S	VPEPPPESPGQPNLR	FALSE	FALSE	0.6578771869780832	FALSE	S/T	S/T	0.724407	0.509	0.297	0.041	0.041
Q00534	Cyclin-dependent kinase 6	CDK6	O43900-S502	O43900	PRIC3	502	S	AQRRRPRSPPPRAPS	FALSE	FALSE	0.6509141752491352	FALSE	S/T	S/T	0.496326	0.509	0.297	0.041	0.041
Q00534	Cyclin-dependent kinase 6	CDK6	O43903-S183	O43903	GAS2	183	S	EETLSAPSPSPSPSS	FALSE	FALSE	0.6586322918978075	FALSE	S/T	S/T	0.407818	0.518	0.329	0.041	0.041
Q00534	Cyclin-dependent kinase 6	CDK6	O43903-S185	O43903	GAS2	185	S	TLSAPSPSPSPSSKS	FALSE	FALSE	0.602848294051732	FALSE	S/T	S/T	0.316836	0.518	0.329	0.041	0.041
Q00534	Cyclin-dependent kinase 6	CDK6	O43903-S187	O43903	GAS2	187	S	SAPSPSPSPSSKSSG	FALSE	FALSE	0.5310221145178333	FALSE	S/T	S/T	0.172858	0.518	0.329	0.041	0.041
Q00534	Cyclin-dependent kinase 6	CDK6	O43903-S282	O43903	GAS2	282	S	SRVDGKTSPIQSKSP	FALSE	FALSE	0.5342835946819505	FALSE	S/T	S/T	0.112833	0.518	0.329	0.041	0.041
Q00534	Cyclin-dependent kinase 6	CDK6	O43914-S89	O43914	TYOBP	89	S	QRITETESPYQELQG	FALSE	FALSE	0.5008400342286777	FALSE	S/T	S/T	0.197842	0.323	0.376	0.041	0.041
Q00534	Cyclin-dependent kinase 6	CDK6	O43918-S187	O43918	AIRE	187	S	GIQTMSASVQRAVAM	FALSE	FALSE	0.670023824172839	FALSE	S/T	S/T	0.00283877	0.746	0.268	0.051	0.099
Q00534	Cyclin-dependent kinase 6	CDK6	O43918-T147	O43918	AIRE	147	T	AAAPAALTPRGTASP	FALSE	FALSE	0.8593205966423383	FALSE	S/T	S/T	0.863762	0.746	0.268	0.051	0.099
Q00534	Cyclin-dependent kinase 6	CDK6	O60216-S9	O60216	RAD21	9	S	FYAHFVLSKRGPLAK	FALSE	FALSE	0.5000944776320636	FALSE	S/T	S/T	4.16135e-4	0.643	0.378	0.0515	0.0615
Q00534	Cyclin-dependent kinase 6	CDK6	O60216-S46	O60216	RAD21	46	S	SSVESIISPKVKMAL	FALSE	FALSE	0.8997814640612094	FALSE	S/T	S/T	0.173752	0.643	0.378	0.0515	0.0615
Q00534	Cyclin-dependent kinase 6	CDK6	O60216-S175	O60216	RAD21	175	S	REIMREGSAFEDDDM	FALSE	FALSE	0.5000944776320636	FALSE	S/T	S/T	4.25581e-4	0.643	0.378	0.0515	0.0615
Q00534	Cyclin-dependent kinase 6	CDK6	O60216-S277	O60216	RAD21	277	S	VSMGGPDSPDSVDPV	FALSE	FALSE	0.9233334427497634	FALSE	S/T	S/T	0.430109	0.643	0.378	0.0515	0.0615
Q00534	Cyclin-dependent kinase 6	CDK6	O60216-S454	O60216	RAD21	454	S	EPSRLQESVMEASRT	FALSE	FALSE	0.5300960835760292	FALSE	S/T	S/T	0.00854968	0.643	0.378	0.0515	0.0615
Q00534	Cyclin-dependent kinase 6	CDK6	O60216-S466	O60216	RAD21	466	S	SRTNIDESAMPPPPP	FALSE	FALSE	0.5257740351766534	FALSE	S/T	S/T	6.71411e-4	0.643	0.378	0.0515	0.0615
Q00534	Cyclin-dependent kinase 6	CDK6	O60216-T312	O60216	RAD21	312	T	ALEPIDITVKETKAK	FALSE	FALSE	0.5170495582729726	FALSE	S/T	S/T	0.0035612	0.643	0.378	0.0515	0.0615
Q00534	Cyclin-dependent kinase 6	CDK6	O60216-T394	O60216	RAD21	394	T	KLFTRCLTPLVPEDL	FALSE	FALSE	0.9277137048965756	FALSE	S/T	S/T	0.588725	0.643	0.378	0.0515	0.0615
Q00534	Cyclin-dependent kinase 6	CDK6	O60216-T623	O60216	RAD21	623	T	PYSDIIATPGPRFHI	FALSE	FALSE	0.9279557340478924	FALSE	S/T	S/T	0.604449	0.643	0.378	0.0515	0.0615
Q00534	Cyclin-dependent kinase 6	CDK6	O60229-S487	O60229	KALRN	487	S	DVLQRPLSPGNSESL	FALSE	FALSE	0.5312031397565945	TRUE	S/T	S/T	0.817404	0.661	0.366	0.041	0.041
Q00534	Cyclin-dependent kinase 6	CDK6	O60229-S1757	O60229	KALRN	1757	S	SLNSIHSSPGPKRST	FALSE	FALSE	0.5295603748382977	TRUE	S/T	S/T	0.763676	0.661	0.366	0.041	0.041
Q00534	Cyclin-dependent kinase 6	CDK6	O60229-S1773	O60229	KALRN	1773	S	TLKKWLTSPVRRLNS	FALSE	FALSE	0.5420086818102243	TRUE	S/T	S/T	0.863197	0.661	0.366	0.041	0.041
Q00534	Cyclin-dependent kinase 6	CDK6	O60229-S1804	O60229	KALRN	1804	S	RKSFDLGSPKPGDET	FALSE	FALSE	0.5465905699517974	TRUE	S/T	S/T	0.60626	0.661	0.366	0.041	0.041
Q00534	Cyclin-dependent kinase 6	CDK6	O60229-S2237	O60229	KALRN	2237	S	DFLNALQSPIEYQRK	FALSE	FALSE	0.5314888540423088	TRUE	S/T	S/T	0.827381	0.661	0.366	0.041	0.041
Q00534	Cyclin-dependent kinase 6	CDK6	O60229-S2262	O60229	KALRN	2262	S	PARLPQASPRPYSSV	FALSE	FALSE	0.5295603748382977	TRUE	S/T	S/T	0.762182	0.661	0.366	0.041	0.041
Q00534	Cyclin-dependent kinase 6	CDK6	O60229-T1812	O60229	KALRN	1812	T	PKPGDETTPQGDSAD	FALSE	FALSE	0.5446653919317147	TRUE	S/T	S/T	0.636243	0.661	0.366	0.041	0.041
Q00534	Cyclin-dependent kinase 6	CDK6	O60229-T1837	O60229	KALRN	1837	T	EPDEESHTPLPPPMK	FALSE	FALSE	0.5792207304621452	TRUE	S/T	S/T	0.901279	0.661	0.366	0.041	0.041
Q00534	Cyclin-dependent kinase 6	CDK6	O60229-T1913	O60229	KALRN	1913	T	NEGMAPPTPPKNPEE	FALSE	FALSE	0.6206696405918949	TRUE	S/T	S/T	0.960722	0.661	0.366	0.041	0.041
Q00534	Cyclin-dependent kinase 6	CDK6	O60237-S29	O60237	MYPT2	29	S	QLRRWRGSLTEQEPA	FALSE	FALSE	0.5432775090476645	FALSE	S/T	S/T	1.79803e-6	0.726	0.276	0.0455	0.113
Q00534	Cyclin-dependent kinase 6	CDK6	O60237-S67	O60237	MYPT2	67	S	AVFLAACSSGDTDEV	FALSE	FALSE	0.5122058814694846	FALSE	S/T	S/T	4.03576e-7	0.726	0.276	0.0455	0.113
Q00534	Cyclin-dependent kinase 6	CDK6	O60237-S358	O60237	MYPT2	358	S	EEENKESSSSSSEEE	FALSE	FALSE	0.52051639739224	FALSE	S/T	S/T	8.05145e-7	0.726	0.276	0.0455	0.113
Q00534	Cyclin-dependent kinase 6	CDK6	O60237-S359	O60237	MYPT2	359	S	EENKESSSSSSEEEE	FALSE	FALSE	0.5132725481361514	FALSE	S/T	S/T	4.79533e-7	0.726	0.276	0.0455	0.113
Q00534	Cyclin-dependent kinase 6	CDK6	O60237-S374	O60237	MYPT2	374	S	GEDEASESETEKEAD	FALSE	FALSE	0.5491608423809978	FALSE	S/T	S/T	2.26781e-6	0.726	0.276	0.0455	0.113
Q00534	Cyclin-dependent kinase 6	CDK6	O60237-S393	O60237	MYPT2	393	S	AFVNHSNSESKSSIT	FALSE	FALSE	0.5661824931951004	FALSE	S/T	S/T	8.49535e-6	0.726	0.276	0.0455	0.113
Q00534	Cyclin-dependent kinase 6	CDK6	O60237-S395	O60237	MYPT2	395	S	VNHSNSESKSSITEQ	FALSE	FALSE	0.567183229330725	FALSE	S/T	S/T	1.367e-5	0.726	0.276	0.0455	0.113
Q00534	Cyclin-dependent kinase 6	CDK6	O60237-S412	O60237	MYPT2	412	S	APAQNTFSASSARRF	FALSE	FALSE	0.663084703806945	FALSE	S/T	S/T	0.00712083	0.726	0.276	0.0455	0.113
Q00534	Cyclin-dependent kinase 6	CDK6	O60237-S420	O60237	MYPT2	420	S	ASSARRFSSGLFNKP	FALSE	FALSE	0.5574014631140705	FALSE	S/T	S/T	3.2012e-6	0.726	0.276	0.0455	0.113
Q00534	Cyclin-dependent kinase 6	CDK6	O60237-S421	O60237	MYPT2	421	S	SSARRFSSGLFNKPE	FALSE	FALSE	0.512411009674613	FALSE	S/T	S/T	3.45652e-7	0.726	0.276	0.0455	0.113
Q00534	Cyclin-dependent kinase 6	CDK6	O60237-S434	O60237	MYPT2	434	S	PEEPKDESPSSWRLG	FALSE	FALSE	0.8275387485021583	FALSE	S/T	S/T	0.153054	0.726	0.276	0.0455	0.113
Q00534	Cyclin-dependent kinase 6	CDK6	O60237-S447	O60237	MYPT2	447	S	LGLRKTGSHNMLSEV	FALSE	FALSE	0.5667594198069156	FALSE	S/T	S/T	1.15653e-5	0.726	0.276	0.0455	0.113
Q00534	Cyclin-dependent kinase 6	CDK6	O60237-S452	O60237	MYPT2	452	S	TGSHNMLSEVANSRE	FALSE	FALSE	0.5907420519450589	FALSE	S/T	S/T	6.40512e-5	0.726	0.276	0.0455	0.113
Q00534	Cyclin-dependent kinase 6	CDK6	O60237-S457	O60237	MYPT2	457	S	MLSEVANSREPIRDR	FALSE	FALSE	0.5909642912801448	FALSE	S/T	S/T	4.10994e-5	0.726	0.276	0.0455	0.113
Q00534	Cyclin-dependent kinase 6	CDK6	O60237-S471	O60237	MYPT2	471	S	RGSSIYRSSSSPRIS	FALSE	FALSE	0.5315775090476647	FALSE	S/T	S/T	1.32541e-6	0.726	0.276	0.0455	0.113
Q00534	Cyclin-dependent kinase 6	CDK6	O60237-S472	O60237	MYPT2	472	S	GSSIYRSSSSPRISA	FALSE	FALSE	0.5030830069820627	FALSE	S/T	S/T	9.0695e-8	0.726	0.276	0.0455	0.113
Q00534	Cyclin-dependent kinase 6	CDK6	O60237-S473	O60237	MYPT2	473	S	SSIYRSSSSPRISAL	FALSE	FALSE	0.5432775090476645	FALSE	S/T	S/T	1.94526e-6	0.726	0.276	0.0455	0.113
Q00534	Cyclin-dependent kinase 6	CDK6	O60237-S474	O60237	MYPT2	474	S	SIYRSSSSPRISALL	FALSE	FALSE	0.8171855274146128	FALSE	S/T	S/T	0.105135	0.726	0.276	0.0455	0.113
Q00534	Cyclin-dependent kinase 6	CDK6	O60237-S492	O60237	MYPT2	492	S	DKERENKSYISSLAP	FALSE	FALSE	0.5432775090476645	FALSE	S/T	S/T	1.77023e-6	0.726	0.276	0.0455	0.113
Q00534	Cyclin-dependent kinase 6	CDK6	O60237-S504	O60237	MYPT2	504	S	LAPRKLNSTSDIEEK	FALSE	FALSE	0.6414586226035731	FALSE	S/T	S/T	2.4921e-4	0.726	0.276	0.0455	0.113
Q00534	Cyclin-dependent kinase 6	CDK6	O60237-S506	O60237	MYPT2	506	S	PRKLNSTSDIEEKEN	FALSE	FALSE	0.5922849127490712	FALSE	S/T	S/T	3.59589e-5	0.726	0.276	0.0455	0.113
Q00534	Cyclin-dependent kinase 6	CDK6	O60237-S523	O60237	MYPT2	523	S	SAVNLVRSGSYTRQL	FALSE	FALSE	0.5566741903867977	FALSE	S/T	S/T	3.43288e-6	0.726	0.276	0.0455	0.113
Q00534	Cyclin-dependent kinase 6	CDK6	O60237-S525	O60237	MYPT2	525	S	VNLVRSGSYTRQLWR	FALSE	FALSE	0.5648491598617671	FALSE	S/T	S/T	7.99949e-6	0.726	0.276	0.0455	0.113
Q00534	Cyclin-dependent kinase 6	CDK6	O60237-S561	O60237	MYPT2	561	S	LKRTPHKSQADTTAE	FALSE	FALSE	0.5025997969723415	FALSE	S/T	S/T	1.97304e-9	0.726	0.276	0.0455	0.113
Q00534	Cyclin-dependent kinase 6	CDK6	O60237-S618	O60237	MYPT2	618	S	EAREKRRSYLTPVRD	FALSE	FALSE	0.5513793529779258	FALSE	S/T	S/T	2.42202e-6	0.726	0.276	0.0455	0.113
Q00534	Cyclin-dependent kinase 6	CDK6	O60237-S645	O60237	MYPT2	645	S	QARQTRRSTQGVTLT	FALSE	FALSE	0.6376023021860951	FALSE	S/T	S/T	1.64062e-4	0.726	0.276	0.0455	0.113
Q00534	Cyclin-dependent kinase 6	CDK6	O60237-S687	O60237	MYPT2	687	S	DTEGLEGSPEKHEPS	FALSE	FALSE	0.8466473918249101	FALSE	S/T	S/T	0.260487	0.726	0.276	0.0455	0.113
Q00534	Cyclin-dependent kinase 6	CDK6	O60237-S694	O60237	MYPT2	694	S	SPEKHEPSAVPATEA	FALSE	FALSE	0.6718902584908318	FALSE	S/T	S/T	0.00101475	0.726	0.276	0.0455	0.113
Q00534	Cyclin-dependent kinase 6	CDK6	O60237-S711	O60237	MYPT2	711	S	GQQPWGRSLDEEPIC	FALSE	FALSE	0.5105225481361514	FALSE	S/T	S/T	5.83849e-7	0.726	0.276	0.0455	0.113
Q00534	Cyclin-dependent kinase 6	CDK6	O60237-S735	O60237	MYPT2	735	S	DKPTTPASPSTSRPS	FALSE	FALSE	0.8413841051769175	FALSE	S/T	S/T	0.230948	0.726	0.276	0.0455	0.113
Q00534	Cyclin-dependent kinase 6	CDK6	O60237-S760	O60237	MYPT2	760	S	NRFSVPDSESSETTT	FALSE	FALSE	0.5802881844809237	FALSE	S/T	S/T	2.30882e-5	0.726	0.276	0.0455	0.113
Q00534	Cyclin-dependent kinase 6	CDK6	O60237-S762	O60237	MYPT2	762	S	FSVPDSESSETTTNT	FALSE	FALSE	0.5116332318968351	FALSE	S/T	S/T	2.32898e-7	0.726	0.276	0.0455	0.113
Q00534	Cyclin-dependent kinase 6	CDK6	O60237-S789	O60237	MYPT2	789	S	EADLDEQSSKRLSIR	FALSE	FALSE	0.5609870795524267	FALSE	S/T	S/T	2.78359e-6	0.726	0.276	0.0455	0.113
Q00534	Cyclin-dependent kinase 6	CDK6	O60237-S790	O60237	MYPT2	790	S	ADLDEQSSKRLSIRE	FALSE	FALSE	0.5936696902361479	FALSE	S/T	S/T	4.32908e-5	0.726	0.276	0.0455	0.113
Q00534	Cyclin-dependent kinase 6	CDK6	O60237-S794	O60237	MYPT2	794	S	EQSSKRLSIRERRRP	FALSE	FALSE	0.6205862150161636	FALSE	S/T	S/T	1.27102e-4	0.726	0.276	0.0455	0.113
Q00534	Cyclin-dependent kinase 6	CDK6	O60237-S835	O60237	MYPT2	835	S	ETWHERLSRLESGGS	FALSE	FALSE	0.5383211598413155	FALSE	S/T	S/T	1.60369e-6	0.726	0.276	0.0455	0.113
Q00534	Cyclin-dependent kinase 6	CDK6	O60237-S839	O60237	MYPT2	839	S	ERLSRLESGGSNPTT	FALSE	FALSE	0.5160070448742545	FALSE	S/T	S/T	6.60383e-7	0.726	0.276	0.0455	0.113
Q00534	Cyclin-dependent kinase 6	CDK6	O60237-S842	O60237	MYPT2	842	S	SRLESGGSNPTTSDS	FALSE	FALSE	0.5927677294518341	FALSE	S/T	S/T	4.748e-5	0.726	0.276	0.0455	0.113
Q00534	Cyclin-dependent kinase 6	CDK6	O60237-S847	O60237	MYPT2	847	S	GGSNPTTSDSYGDRA	FALSE	FALSE	0.6264276747260444	FALSE	S/T	S/T	1.38535e-4	0.726	0.276	0.0455	0.113
Q00534	Cyclin-dependent kinase 6	CDK6	O60237-S849	O60237	MYPT2	849	S	SNPTTSDSYGDRASA	FALSE	FALSE	0.5574014631140705	FALSE	S/T	S/T	3.0599e-6	0.726	0.276	0.0455	0.113
Q00534	Cyclin-dependent kinase 6	CDK6	O60237-S855	O60237	MYPT2	855	S	DSYGDRASARARREA	FALSE	FALSE	0.6521178165730294	FALSE	S/T	S/T	4.76789e-4	0.726	0.276	0.0455	0.113
Q00534	Cyclin-dependent kinase 6	CDK6	O60237-S878	O60237	MYPT2	878	S	TSRVEEDSNRDYKKL	FALSE	FALSE	0.5922849127490712	FALSE	S/T	S/T	3.59645e-5	0.726	0.276	0.0455	0.113
Q00534	Cyclin-dependent kinase 6	CDK6	O60237-S947	O60237	MYPT2	947	S	RALERKMSEMEEEMK	FALSE	FALSE	0.5122058814694846	FALSE	S/T	S/T	4.11702e-7	0.726	0.276	0.0455	0.113
Q00534	Cyclin-dependent kinase 6	CDK6	O60237-S981	O60237	MYPT2	981	S	IRVISKLSK______	FALSE	FALSE	0.5919729127490713	FALSE	S/T	S/T	2.87818e-5	0.726	0.276	0.0455	0.113
Q00534	Cyclin-dependent kinase 6	CDK6	O60237-T31	O60237	MYPT2	31	T	RRWRGSLTEQEPAER	FALSE	FALSE	0.5643524600999558	FALSE	S/T	S/T	1.56752e-5	0.726	0.276	0.0455	0.113
Q00534	Cyclin-dependent kinase 6	CDK6	O60237-T376	O60237	MYPT2	376	T	DEASESETEKEADKK	FALSE	FALSE	0.554257523720131	FALSE	S/T	S/T	3.53461e-6	0.726	0.276	0.0455	0.113
Q00534	Cyclin-dependent kinase 6	CDK6	O60237-T410	O60237	MYPT2	410	T	IPAPAQNTFSASSAR	FALSE	FALSE	0.6743005822116818	FALSE	S/T	S/T	8.88883e-4	0.726	0.276	0.0455	0.113
Q00534	Cyclin-dependent kinase 6	CDK6	O60237-T445	O60237	MYPT2	445	T	WRLGLRKTGSHNMLS	FALSE	FALSE	0.5132725481361514	FALSE	S/T	S/T	4.80845e-7	0.726	0.276	0.0455	0.113
Q00534	Cyclin-dependent kinase 6	CDK6	O60237-T505	O60237	MYPT2	505	T	APRKLNSTSDIEEKE	FALSE	FALSE	0.5432775090476645	FALSE	S/T	S/T	1.83354e-6	0.726	0.276	0.0455	0.113
Q00534	Cyclin-dependent kinase 6	CDK6	O60237-T527	O60237	MYPT2	527	T	LVRSGSYTRQLWRDE	FALSE	FALSE	0.5606174138300211	FALSE	S/T	S/T	5.08403e-6	0.726	0.276	0.0455	0.113
Q00534	Cyclin-dependent kinase 6	CDK6	O60237-T565	O60237	MYPT2	565	T	PHKSQADTTAEKTAD	FALSE	FALSE	0.6447486306563377	FALSE	S/T	S/T	2.81822e-4	0.726	0.276	0.0455	0.113
Q00534	Cyclin-dependent kinase 6	CDK6	O60237-T621	O60237	MYPT2	621	T	EKRRSYLTPVRDEEA	FALSE	FALSE	0.8780364718121706	FALSE	S/T	S/T	0.557755	0.726	0.276	0.0455	0.113
Q00534	Cyclin-dependent kinase 6	CDK6	O60237-T642	O60237	MYPT2	642	T	RSRQARQTRRSTQGV	FALSE	FALSE	0.567183229330725	FALSE	S/T	S/T	1.29965e-5	0.726	0.276	0.0455	0.113
Q00534	Cyclin-dependent kinase 6	CDK6	O60237-T646	O60237	MYPT2	646	T	ARQTRRSTQGVTLTD	FALSE	FALSE	0.5018378922104366	FALSE	S/T	S/T	7.64966e-9	0.726	0.276	0.0455	0.113
Q00534	Cyclin-dependent kinase 6	CDK6	O60237-T650	O60237	MYPT2	650	T	RRSTQGVTLTDLQEA	FALSE	FALSE	0.5597602709728783	FALSE	S/T	S/T	5.54821e-6	0.726	0.276	0.0455	0.113
Q00534	Cyclin-dependent kinase 6	CDK6	O60237-T652	O60237	MYPT2	652	T	STQGVTLTDLQEAER	FALSE	FALSE	0.6846320779716606	FALSE	S/T	S/T	0.00116525	0.726	0.276	0.0455	0.113
Q00534	Cyclin-dependent kinase 6	CDK6	O60237-T679	O60237	MYPT2	679	T	EQPREKPTDTEGLEG	FALSE	FALSE	0.5922849127490712	FALSE	S/T	S/T	3.31341e-5	0.726	0.276	0.0455	0.113
Q00534	Cyclin-dependent kinase 6	CDK6	O60237-T681	O60237	MYPT2	681	T	PREKPTDTEGLEGSP	FALSE	FALSE	0.5706713820839895	FALSE	S/T	S/T	6.82082e-6	0.726	0.276	0.0455	0.113
Q00534	Cyclin-dependent kinase 6	CDK6	O60237-T808	O60237	MYPT2	808	T	PKERRRGTGINFWTK	FALSE	FALSE	0.5112725481361514	FALSE	S/T	S/T	4.95626e-7	0.726	0.276	0.0455	0.113
Q00534	Cyclin-dependent kinase 6	CDK6	O60237-T845	O60237	MYPT2	845	T	ESGGSNPTTSDSYGD	FALSE	FALSE	0.6474735195452265	FALSE	S/T	S/T	3.63652e-4	0.726	0.276	0.0455	0.113
Q00534	Cyclin-dependent kinase 6	CDK6	O60237-T846	O60237	MYPT2	846	T	SGGSNPTTSDSYGDR	FALSE	FALSE	0.5574014631140705	FALSE	S/T	S/T	3.18951e-6	0.726	0.276	0.0455	0.113
Q00534	Cyclin-dependent kinase 6	CDK6	O60237-T869	O60237	MYPT2	869	T	AREARLATLTSRVEE	FALSE	FALSE	0.5586174138300212	FALSE	S/T	S/T	4.29427e-6	0.726	0.276	0.0455	0.113
Q00534	Cyclin-dependent kinase 6	CDK6	O60237-Y340	O60237	MYPT2	340	Y	KNKEKMLYEEETPKS	FALSE	FALSE	0.5017081494500277	FALSE	S/T	Y	1.11e-6	0.726	0.276	0.0455	0.113
Q00534	Cyclin-dependent kinase 6	CDK6	O60237-Y549	O60237	MYPT2	549	Y	QTIAPSTYVSTYLKR	FALSE	FALSE	0.5500274308092613	FALSE	S/T	Y	6.6815e-5	0.726	0.276	0.0455	0.113
Q00534	Cyclin-dependent kinase 6	CDK6	O60237-Y744	O60237	MYPT2	744	Y	STSRPSLYTSSHLLW	FALSE	FALSE	0.5254557797072135	FALSE	S/T	Y	1.76356e-5	0.726	0.276	0.0455	0.113
Q00534	Cyclin-dependent kinase 6	CDK6	O60238-S97	O60238	BNI3L	97	S	SSHCDSPSPQEDGQI	FALSE	FALSE	0.5572234116836945	FALSE	S/T	S/T	0.0578286	0.661	0.304	0.041	0.041
Q00534	Cyclin-dependent kinase 6	CDK6	O60244-S986	O60244	MED14	986	S	NEDDNPPSPIGGDMM	FALSE	FALSE	0.5581570771560243	FALSE	S/T	S/T	0.739806	0.68	0.204	0.041	0.041
Q00534	Cyclin-dependent kinase 6	CDK6	O60244-T1354	O60244	MED14	1354	T	PPIAPPGTPAVVLKS	FALSE	FALSE	0.5571607135196606	FALSE	S/T	S/T	0.72163	0.68	0.204	0.041	0.041
Q00534	Cyclin-dependent kinase 6	CDK6	O60248-S37	O60248	SOX15	37	S	QEREGAGSPAAPGTL	FALSE	FALSE	0.8125941665492648	FALSE	S/T	S/T	0.462042	0.683	0.383	0.041	0.041
Q00534	Cyclin-dependent kinase 6	CDK6	O60248-S188	O60248	SOX15	188	S	HCKLEAPSPCSLPQS	FALSE	FALSE	0.5476128952934618	FALSE	S/T	S/T	0.0232573	0.683	0.383	0.041	0.041
Q00534	Cyclin-dependent kinase 6	CDK6	O60248-S215	O60248	SOX15	215	S	THYLPPGSPTPYNPP	FALSE	FALSE	0.7978608633181509	FALSE	S/T	S/T	0.363422	0.683	0.383	0.041	0.041
Q00534	Cyclin-dependent kinase 6	CDK6	O60248-T217	O60248	SOX15	217	T	YLPPGSPTPYNPPLA	FALSE	FALSE	0.7562875044567071	FALSE	S/T	S/T	0.325451	0.683	0.383	0.041	0.041
Q00534	Cyclin-dependent kinase 6	CDK6	O60260-S131	O60260	PRKN	131	S	HTDSRKDSPPAGSPA	FALSE	FALSE	0.5038474019025148	FALSE	S/T	S/T	0.0141986	0.692	0.339	0.041	0.041
Q00534	Cyclin-dependent kinase 6	CDK6	O60260-S136	O60260	PRKN	136	S	KDSPPAGSPAGRSIY	FALSE	FALSE	0.8125959770921698	FALSE	S/T	S/T	0.596678	0.692	0.339	0.041	0.041
Q00534	Cyclin-dependent kinase 6	CDK6	O60260-S198	O60260	PRKN	198	S	RMSGECQSPHCPGTS	FALSE	FALSE	0.7808532201341579	FALSE	S/T	S/T	0.347731	0.692	0.339	0.041	0.041
Q00534	Cyclin-dependent kinase 6	CDK6	O60264-S66	O60264	SMCA5	66	S	EEIFDDASPGKQKEI	FALSE	FALSE	0.6308341562878509	FALSE	S/T	S/T	0.0996678	0.728	0.184	0.051	0.099
Q00534	Cyclin-dependent kinase 6	CDK6	O60264-S116	O60264	SMCA5	116	S	AAQKTPTSPLKMKPG	FALSE	FALSE	0.6544233402291204	FALSE	S/T	S/T	0.156798	0.728	0.184	0.051	0.099
Q00534	Cyclin-dependent kinase 6	CDK6	O60264-S171	O60264	SMCA5	171	S	VCTRFEDSPSYVKWG	FALSE	FALSE	0.7630383609076467	FALSE	S/T	S/T	0.538276	0.728	0.184	0.051	0.099
Q00534	Cyclin-dependent kinase 6	CDK6	O60264-T113	O60264	SMCA5	113	T	IQPAAQKTPTSPLKM	FALSE	FALSE	0.763754046417579	FALSE	S/T	S/T	0.791395	0.728	0.184	0.051	0.099
Q00534	Cyclin-dependent kinase 6	CDK6	O60271-S251	O60271	JIP4	251	S	TSLKVSNSPEPQKAV	FALSE	FALSE	0.6953352413679332	FALSE	S/T	S/T	0.283795	0.624	0.403	0.041	0.041
Q00534	Cyclin-dependent kinase 6	CDK6	O60271-S588	O60271	JIP4	588	S	PTSHVTPSVKKRSST	FALSE	FALSE	0.5755112018776868	FALSE	S/T	S/T	0.0113818	0.624	0.403	0.041	0.041
Q00534	Cyclin-dependent kinase 6	CDK6	O60271-S710	O60271	JIP4	710	S	GGSVVGASVFYKDVA	FALSE	FALSE	0.558523734089846	FALSE	S/T	S/T	0.00809439	0.624	0.403	0.041	0.041
Q00534	Cyclin-dependent kinase 6	CDK6	O60271-S1188	O60271	JIP4	1188	S	VPGNRPGSVIRVYGD	FALSE	FALSE	0.5621250847782604	FALSE	S/T	S/T	0.00937254	0.624	0.403	0.041	0.041
Q00534	Cyclin-dependent kinase 6	CDK6	O60271-S1238	O60271	JIP4	1238	S	AVPGQVISPQSSSSG	FALSE	FALSE	0.7735839369033127	FALSE	S/T	S/T	0.458654	0.624	0.403	0.041	0.041
Q00534	Cyclin-dependent kinase 6	CDK6	O60271-S1302	O60271	JIP4	1302	S	EDLPLEPSVTKAERS	FALSE	FALSE	0.5198938988674131	FALSE	S/T	S/T	0.00579655	0.624	0.403	0.041	0.041
Q00534	Cyclin-dependent kinase 6	CDK6	O60271-T217	O60271	JIP4	217	T	PAGDGLLTPDAQKGG	FALSE	FALSE	0.7633765400258539	FALSE	S/T	S/T	0.812607	0.624	0.403	0.041	0.041
Q00534	Cyclin-dependent kinase 6	CDK6	O60271-T226	O60271	JIP4	226	T	DAQKGGETPGSEQWK	FALSE	FALSE	0.7023706750300143	FALSE	S/T	S/T	0.165183	0.624	0.403	0.041	0.041
Q00534	Cyclin-dependent kinase 6	CDK6	O60271-T276	O60271	JIP4	276	T	QGGSKATTPASTANS	FALSE	FALSE	0.7803836313824624	FALSE	S/T	S/T	0.56124	0.624	0.403	0.041	0.041
Q00534	Cyclin-dependent kinase 6	CDK6	O60271-T292	O60271	JIP4	292	T	VATIPTDTPLKEENE	FALSE	FALSE	0.7100528149540862	FALSE	S/T	S/T	0.323193	0.624	0.403	0.041	0.041
Q00534	Cyclin-dependent kinase 6	CDK6	O60271-T348	O60271	JIP4	348	T	VQAIIESTPELDMDK	FALSE	FALSE	0.7101135257604587	FALSE	S/T	S/T	0.147361	0.624	0.403	0.041	0.041
Q00534	Cyclin-dependent kinase 6	CDK6	O60271-T365	O60271	JIP4	365	T	SGYKGSSTPTKGIEN	FALSE	FALSE	0.6909141990084402	FALSE	S/T	S/T	0.195169	0.624	0.403	0.041	0.041
Q00534	Cyclin-dependent kinase 6	CDK6	O60271-T586	O60271	JIP4	586	T	NAPTSHVTPSVKKRS	FALSE	FALSE	0.7741110838700851	FALSE	S/T	S/T	0.532414	0.624	0.403	0.041	0.041
Q00534	Cyclin-dependent kinase 6	CDK6	O60271-T1264	O60271	JIP4	1264	T	AQEPGSQTPLKSMLV	FALSE	FALSE	0.7735839369033127	FALSE	S/T	S/T	0.443657	0.624	0.403	0.041	0.041
Q00534	Cyclin-dependent kinase 6	CDK6	O60271-2-T217	O60271-2	JIP4-2	217	T	PAGDGLLTPDAQKGG	FALSE	FALSE	0.7633765400258539	FALSE	S/T	S/T	0.812607	0.624	0.403	0.041	0.041
Q00534	Cyclin-dependent kinase 6	CDK6	O60271-2-T262	O60271-2	JIP4-2	262	T	QGGSKATTPASTANS	FALSE	FALSE	0.7803836313824624	FALSE	S/T	S/T	0.56124	0.624	0.403	0.041	0.041
Q00534	Cyclin-dependent kinase 6	CDK6	O60271-2-T351	O60271-2	JIP4-2	351	T	SGYKGSSTPTKGIEN	FALSE	FALSE	0.6909141990084402	FALSE	S/T	S/T	0.195169	0.624	0.403	0.041	0.041
Q00534	Cyclin-dependent kinase 6	CDK6	O60282-S935	O60282	KIF5C	935	S	PGHYPASSPTAVHAI	FALSE	FALSE	0.6601618630113962	FALSE	S/T	S/T	0.510834	0.425	0.208	0.07050000000000001	0.099
Q00534	Cyclin-dependent kinase 6	CDK6	O60284-S707	O60284	ST18	707	S	PGEASIPSPKPKLHA	FALSE	FALSE	0.5809620718843868	FALSE	S/T	S/T	0.298086	0.558	0.33	0.041	0.041
Q00534	Cyclin-dependent kinase 6	CDK6	O60284-T526	O60284	ST18	526	T	QTVQGRKTPPFPESK	FALSE	FALSE	0.5481832974456256	FALSE	S/T	S/T	0.222501	0.558	0.33	0.041	0.041
Q00534	Cyclin-dependent kinase 6	CDK6	O60285-S22	O60285	NUAK1	22	S	LGLGAPGSPREAVAG	FALSE	FALSE	0.8575223288709767	TRUE	S/T	S/T	0.948484	0.791	0.418	0.0485	0.041
Q00534	Cyclin-dependent kinase 6	CDK6	O60285-S388	O60285	NUAK1	388	S	GQDAVPESPSKLSSK	FALSE	FALSE	0.8335123151092655	TRUE	S/T	S/T	0.854208	0.791	0.418	0.0485	0.041
Q00534	Cyclin-dependent kinase 6	CDK6	O60285-S445	O60285	NUAK1	445	S	TGVLLPSSPEAEVPG	FALSE	FALSE	0.8341141093157928	TRUE	S/T	S/T	0.812157	0.791	0.418	0.0485	0.041
Q00534	Cyclin-dependent kinase 6	CDK6	O60285-S455	O60285	NUAK1	455	S	AEVPGKLSPKQSATM	FALSE	FALSE	0.8341141093157928	TRUE	S/T	S/T	0.800173	0.791	0.418	0.0485	0.041
Q00534	Cyclin-dependent kinase 6	CDK6	O60285-S481	O60285	NUAK1	481	S	RESGYYSSPERSESS	FALSE	FALSE	0.7268117213365397	TRUE	S/T	S/T	0.16438	0.791	0.418	0.0485	0.041
Q00534	Cyclin-dependent kinase 6	CDK6	O60291-S153	O60291	MGRN1	153	S	RAVYSPKSPSLQSET	FALSE	FALSE	0.5506980868168974	FALSE	S/T	S/T	0.225747	0.674	0.233	0.041	0.041
Q00534	Cyclin-dependent kinase 6	CDK6	O60291-S337	O60291	MGRN1	337	S	RKKPGALSPVSFSPV	FALSE	FALSE	0.564745139405623	FALSE	S/T	S/T	0.534856	0.674	0.233	0.041	0.041
Q00534	Cyclin-dependent kinase 6	CDK6	O60291-S342	O60291	MGRN1	342	S	ALSPVSFSPVLAQSL	FALSE	FALSE	0.5394474712441041	FALSE	S/T	S/T	0.450558	0.674	0.233	0.041	0.041
Q00534	Cyclin-dependent kinase 6	CDK6	O60291-S402	O60291	MGRN1	402	S	LNGLRAVSPAIPSAP	FALSE	FALSE	0.5681799801529583	FALSE	S/T	S/T	0.54446	0.674	0.233	0.041	0.041
Q00534	Cyclin-dependent kinase 6	CDK6	O60291-S457	O60291	MGRN1	457	S	APDSTLRSPSSPIHE	FALSE	FALSE	0.5523496172292973	FALSE	S/T	S/T	0.227821	0.674	0.233	0.041	0.041
Q00534	Cyclin-dependent kinase 6	CDK6	O60291-S460	O60291	MGRN1	460	S	STLRSPSSPIHEEDE	FALSE	FALSE	0.5648118206648065	FALSE	S/T	S/T	0.265506	0.674	0.233	0.041	0.041
Q00534	Cyclin-dependent kinase 6	CDK6	O60291-S506	O60291	MGRN1	506	S	EEVDESSSPQQGTRA	FALSE	FALSE	0.5396403665963537	FALSE	S/T	S/T	0.3311	0.674	0.233	0.041	0.041
Q00534	Cyclin-dependent kinase 6	CDK6	O60291-S524	O60291	MGRN1	524	S	ENVLQDSSPEHCGRG	FALSE	FALSE	0.5976582978966951	FALSE	S/T	S/T	0.583347	0.674	0.233	0.041	0.041
Q00534	Cyclin-dependent kinase 6	CDK6	O60291-3-S342	O60291-3	MGRN1-3	342	S	ALSPVSFSPVLAQSL	FALSE	FALSE	0.5394474712441041	FALSE	S/T	S/T	0.450558	0.674	0.233	0.041	0.041
Q00534	Cyclin-dependent kinase 6	CDK6	O60292-S100	O60292	SI1L3	100	S	LREHSNPSPSQDTDG	FALSE	FALSE	0.6277098705301628	FALSE	S/T	S/T	0.45661	0.571	0.304	0.041	0.041
Q00534	Cyclin-dependent kinase 6	CDK6	O60292-S158	O60292	SI1L3	158	S	FQDGWPRSPGRAFLP	FALSE	FALSE	0.6527150659744769	FALSE	S/T	S/T	0.681943	0.571	0.304	0.041	0.041
Q00534	Cyclin-dependent kinase 6	CDK6	O60292-S317	O60292	SI1L3	317	S	PEGEAGRSPGEADEG	FALSE	FALSE	0.6193552970829297	FALSE	S/T	S/T	0.393461	0.571	0.304	0.041	0.041
Q00534	Cyclin-dependent kinase 6	CDK6	O60292-S326	O60292	SI1L3	326	S	GEADEGRSPPEASRP	FALSE	FALSE	0.5877256828412831	FALSE	S/T	S/T	0.319051	0.571	0.304	0.041	0.041
Q00534	Cyclin-dependent kinase 6	CDK6	O60292-S451	O60292	SI1L3	451	S	FSRASVGSPSSGEGH	FALSE	FALSE	0.5642103659135609	FALSE	S/T	S/T	0.241347	0.571	0.304	0.041	0.041
Q00534	Cyclin-dependent kinase 6	CDK6	O60292-S1144	O60292	SI1L3	1144	S	PETPYTVSPAGADRV	FALSE	FALSE	0.5372191749391779	FALSE	S/T	S/T	0.0949448	0.571	0.304	0.041	0.041
Q00534	Cyclin-dependent kinase 6	CDK6	O60292-S1254	O60292	SI1L3	1254	S	QDAAGKDSPNRHSKG	FALSE	FALSE	0.5511608259860917	FALSE	S/T	S/T	0.200434	0.571	0.304	0.041	0.041
Q00534	Cyclin-dependent kinase 6	CDK6	O60292-S1364	O60292	SI1L3	1364	S	ADRRREVSPAPAVAG	FALSE	FALSE	0.6114408618892062	FALSE	S/T	S/T	0.354537	0.571	0.304	0.041	0.041
Q00534	Cyclin-dependent kinase 6	CDK6	O60292-S1433	O60292	SI1L3	1433	S	PSQLAQPSPFQLSAS	FALSE	FALSE	0.6511323101785428	FALSE	S/T	S/T	0.742943	0.571	0.304	0.041	0.041
Q00534	Cyclin-dependent kinase 6	CDK6	O60292-S1501	O60292	SI1L3	1501	S	ASLRDLRSPRKNYKS	FALSE	FALSE	0.5534007672504635	FALSE	S/T	S/T	0.135849	0.571	0.304	0.041	0.041
Q00534	Cyclin-dependent kinase 6	CDK6	O60292-S1534	O60292	SI1L3	1534	S	QERDTGQSPQKGLQR	FALSE	FALSE	0.6405738202499679	FALSE	S/T	S/T	0.544291	0.571	0.304	0.041	0.041
Q00534	Cyclin-dependent kinase 6	CDK6	O60292-S1559	O60292	SI1L3	1559	S	RREPSFASPAGLEPG	FALSE	FALSE	0.5507637142422147	FALSE	S/T	S/T	0.148704	0.571	0.304	0.041	0.041
Q00534	Cyclin-dependent kinase 6	CDK6	O60292-S1677	O60292	SI1L3	1677	S	SLNDPALSPDIPPAH	FALSE	FALSE	0.6475510851747929	FALSE	S/T	S/T	0.722527	0.571	0.304	0.041	0.041
Q00534	Cyclin-dependent kinase 6	CDK6	O60292-S1685	O60292	SI1L3	1685	S	PDIPPAHSPVHSHLS	FALSE	FALSE	0.6488221012842139	FALSE	S/T	S/T	0.761508	0.571	0.304	0.041	0.041
Q00534	Cyclin-dependent kinase 6	CDK6	O60292-T1069	O60292	SI1L3	1069	T	KTEQESITPGGRPPY	FALSE	FALSE	0.5729293695944111	FALSE	S/T	S/T	0.275089	0.571	0.304	0.041	0.041
Q00534	Cyclin-dependent kinase 6	CDK6	O60292-T1117	O60292	SI1L3	1117	T	LSRPLKQTPIVPFRE	FALSE	FALSE	0.5638010091884146	FALSE	S/T	S/T	0.239738	0.571	0.304	0.041	0.041
Q00534	Cyclin-dependent kinase 6	CDK6	O60292-T1139	O60292	SI1L3	1139	T	RPVSFPETPYTVSPA	FALSE	FALSE	0.57544712306735335	FALSE	S/T	S/T	0.262422	0.571	0.304	0.041	0.041
Q00534	Cyclin-dependent kinase 6	CDK6	O60292-T1387	O60292	SI1L3	1387	T	LYSSGSSTPTGLAGG	FALSE	FALSE	0.6114408618892062	FALSE	S/T	S/T	0.355636	0.571	0.304	0.041	0.041
Q00534	Cyclin-dependent kinase 6	CDK6	O60292-T1423	O60292	SI1L3	1423	T	YKTASAETPRPSQLA	FALSE	FALSE	0.6296825978028899	FALSE	S/T	S/T	0.451956	0.571	0.304	0.041	0.041
Q00534	Cyclin-dependent kinase 6	CDK6	O60292-T1699	O60292	SI1L3	1699	T	SLERGPPTPRTTPTM	FALSE	FALSE	0.6496177893142229	FALSE	S/T	S/T	0.616465	0.571	0.304	0.041	0.041
Q00534	Cyclin-dependent kinase 6	CDK6	O60292-T1703	O60292	SI1L3	1703	T	GPPTPRTTPTMSEEP	FALSE	FALSE	0.5141006951026121	FALSE	S/T	S/T	0.0750964	0.571	0.304	0.041	0.041
Q00534	Cyclin-dependent kinase 6	CDK6	O60293-S15	O60293	ZC3H1	15	S	APASSGLSPKEEGEL	FALSE	FALSE	0.8169717895212135	FALSE	S/T	S/T	0.202376	0.557	0.368	0.063	0.041
Q00534	Cyclin-dependent kinase 6	CDK6	O60293-S128	O60293	ZC3H1	128	S	SSSLSESSPRPSFWE	FALSE	FALSE	0.8132529498273221	FALSE	S/T	S/T	0.124732	0.557	0.368	0.063	0.041
Q00534	Cyclin-dependent kinase 6	CDK6	O60293-S194	O60293	ZC3H1	194	S	SQSWREPSPPRKSSK	FALSE	FALSE	0.8718164488081644	FALSE	S/T	S/T	0.504057	0.557	0.368	0.063	0.041
Q00534	Cyclin-dependent kinase 6	CDK6	O60293-S206	O60293	ZC3H1	206	S	SSKSFGRSPSRKQNY	FALSE	FALSE	0.8202282832333609	FALSE	S/T	S/T	0.241547	0.557	0.368	0.063	0.041
Q00534	Cyclin-dependent kinase 6	CDK6	O60293-S561	O60293	ZC3H1	561	S	ECSLGYFSPAPSLSL	FALSE	FALSE	0.8245904879425088	FALSE	S/T	S/T	0.259759	0.557	0.368	0.063	0.041
Q00534	Cyclin-dependent kinase 6	CDK6	O60293-S655	O60293	ZC3H1	655	S	SSNSDPPSPPVLNNS	FALSE	FALSE	0.8268545879659828	FALSE	S/T	S/T	0.299267	0.557	0.368	0.063	0.041
Q00534	Cyclin-dependent kinase 6	CDK6	O60293-S805	O60293	ZC3H1	805	S	QLKTSSSSPANSDVE	FALSE	FALSE	0.6710609633659081	FALSE	S/T	S/T	0.0454036	0.557	0.368	0.063	0.041
Q00534	Cyclin-dependent kinase 6	CDK6	O60293-S949	O60293	ZC3H1	949	S	KMMRLDSSPVSSPRK	FALSE	FALSE	0.8170251250888146	FALSE	S/T	S/T	0.16683	0.557	0.368	0.063	0.041
Q00534	Cyclin-dependent kinase 6	CDK6	O60293-S953	O60293	ZC3H1	953	S	LDSSPVSSPRKHSAE	FALSE	FALSE	0.874171848235695	FALSE	S/T	S/T	0.521745	0.557	0.368	0.063	0.041
Q00534	Cyclin-dependent kinase 6	CDK6	O60293-S998	O60293	ZC3H1	998	S	AKEQQNISPVVEEEP	FALSE	FALSE	0.8432164215976934	FALSE	S/T	S/T	0.346388	0.557	0.368	0.063	0.041
Q00534	Cyclin-dependent kinase 6	CDK6	O60293-S1148	O60293	ZC3H1	1148	S	CPFRPYHSPLLVFKS	FALSE	FALSE	0.8104964418908142	FALSE	S/T	S/T	0.112703	0.557	0.368	0.063	0.041
Q00534	Cyclin-dependent kinase 6	CDK6	O60293-T766	O60293	ZC3H1	766	T	KENDPLRTPEALPEE	FALSE	FALSE	0.8453873674842294	FALSE	S/T	S/T	0.376342	0.557	0.368	0.063	0.041
Q00534	Cyclin-dependent kinase 6	CDK6	O60293-T1276	O60293	ZC3H1	1276	T	INESKGHTPPFTTYK	FALSE	FALSE	0.8589387677664269	FALSE	S/T	S/T	0.421578	0.557	0.368	0.063	0.041
Q00534	Cyclin-dependent kinase 6	CDK6	O60293-Y52	O60293	ZC3H1	52	Y	SGGGLLPYPRRRPPH	FALSE	FALSE	0.7523241629957368	FALSE	S/T	Y	0.16253	0.557	0.368	0.063	0.041
Q00534	Cyclin-dependent kinase 6	CDK6	O60296-S84	O60296	TRAK2	84	S	QHASDALSPVLAEET	FALSE	FALSE	0.7498959718562095	FALSE	S/T	S/T	0.449226	0.6	0.324	0.041	0.041
Q00534	Cyclin-dependent kinase 6	CDK6	O60296-S757	O60296	TRAK2	757	S	ISAKVYHSPISENPL	FALSE	FALSE	0.661832397802414	FALSE	S/T	S/T	0.31893	0.6	0.324	0.041	0.041
Q00534	Cyclin-dependent kinase 6	CDK6	O60296-S780	O60296	TRAK2	780	S	IPSTPPNSPSHSPCP	FALSE	FALSE	0.7481715402777888	FALSE	S/T	S/T	0.499342	0.6	0.324	0.041	0.041
Q00534	Cyclin-dependent kinase 6	CDK6	O60296-S784	O60296	TRAK2	784	S	PPNSPSHSPCPSPLP	FALSE	FALSE	0.6164533122289079	FALSE	S/T	S/T	0.208522	0.6	0.324	0.041	0.041
Q00534	Cyclin-dependent kinase 6	CDK6	O60296-S788	O60296	TRAK2	788	S	PSHSPCPSPLPFEPR	FALSE	FALSE	0.7481715402777888	FALSE	S/T	S/T	0.499281	0.6	0.324	0.041	0.041
Q00534	Cyclin-dependent kinase 6	CDK6	O60296-T688	O60296	TRAK2	688	T	PSDITQVTPSSGFPS	FALSE	FALSE	0.7675788492023765	FALSE	S/T	S/T	0.570652	0.6	0.324	0.041	0.041
Q00534	Cyclin-dependent kinase 6	CDK6	O60296-T776	O60296	TRAK2	776	T	KSLAIPSTPPNSPSH	FALSE	FALSE	0.6365877351815135	FALSE	S/T	S/T	0.229385	0.6	0.324	0.041	0.041
Q00534	Cyclin-dependent kinase 6	CDK6	O60299-S316	O60299	LZTS3	316	S	FAACSPPSPSALIQE	FALSE	FALSE	0.5447428891748186	FALSE	S/T	S/T	0.232682	0.528	0.296	0.041	0.041
Q00534	Cyclin-dependent kinase 6	CDK6	O60299-T648	O60299	LZTS3	648	T	GAAGGASTPTPQHGE	FALSE	FALSE	0.6455370741164511	FALSE	S/T	S/T	0.488469	0.528	0.296	0.041	0.041
Q00534	Cyclin-dependent kinase 6	CDK6	O60299-T661	O60299	LZTS3	661	T	GEEKKAWTPSRLERI	FALSE	FALSE	0.6372509536377076	FALSE	S/T	S/T	0.863491	0.528	0.296	0.041	0.041
Q00534	Cyclin-dependent kinase 6	CDK6	O60303-T298	O60303	KATIP	298	T	TKPEPNLTPQAPAVF	FALSE	FALSE	0.5420048050345208	FALSE	S/T	S/T	0.88434	0.6	0.18	0.041	0.041
Q00534	Cyclin-dependent kinase 6	CDK6	O60304-S425	O60304	ZN500	425	S	FNNSSHFSAHRRTHT	FALSE	FALSE	0.5319365037710848	FALSE	S/T	S/T	0.00568294	0.677	0.422	0.041	0.041
Q00534	Cyclin-dependent kinase 6	CDK6	O60308-S314	O60308	CE104	314	S	QPLARSGSPCHQKPM	FALSE	FALSE	0.753900017841857	FALSE	S/T	S/T	0.375391	0.616	0.325	0.041	0.041
Q00534	Cyclin-dependent kinase 6	CDK6	O60308-S353	O60308	CE104	353	S	SSYSLTISPQHSAVD	FALSE	FALSE	0.7565362134370973	FALSE	S/T	S/T	0.371718	0.616	0.46	0.041	0.041
Q00534	Cyclin-dependent kinase 6	CDK6	O60308-S853	O60308	CE104	853	S	PLCHENFSPGEEAWK	FALSE	FALSE	0.7142565422466316	FALSE	S/T	S/T	0.183266	0.616	0.435	0.041	0.041
Q00534	Cyclin-dependent kinase 6	CDK6	O60308-T469	O60308	CE104	469	T	LMEMPVGTPKEDLKN	FALSE	FALSE	0.6682500441917266	FALSE	S/T	S/T	0.445382	0.616	0.284	0.041	0.041
Q00534	Cyclin-dependent kinase 6	CDK6	O60309-S1208	O60309	L37A3	1208	S	AEEKRLGSPAPRELK	FALSE	FALSE	0.5394866305928647	FALSE	S/T	S/T	0.351648	0.342	0.448	0.041	0.041
Q00534	Cyclin-dependent kinase 6	CDK6	O60313-S478	O60313	OPA1	478	S	LAEKNVASPSRIQQI	FALSE	FALSE	0.6868534747153714	FALSE	S/T	S/T	0.580451	0.604	0.285	0.041	0.041
Q00534	Cyclin-dependent kinase 6	CDK6	O60313-T612	O60313	OPA1	612	T	VISLSQVTPKHWEEI	FALSE	FALSE	0.6871362529958486	FALSE	S/T	S/T	0.68963	0.604	0.285	0.041	0.041
Q00534	Cyclin-dependent kinase 6	CDK6	O60315-S61	O60315	ZEB2	61	S	NPLDQETSPASVPNH	FALSE	FALSE	0.693972466216422	FALSE	S/T	S/T	0.291191	0.75	0.33	0.041	0.041
Q00534	Cyclin-dependent kinase 6	CDK6	O60315-S71	O60315	ZEB2	71	S	SVPNHESSPHVSQAL	FALSE	FALSE	0.6920295619107731	FALSE	S/T	S/T	0.132203	0.75	0.33	0.041	0.041
Q00534	Cyclin-dependent kinase 6	CDK6	O60315-S353	O60315	ZEB2	353	S	NNIKTGSSPNSVSSS	FALSE	FALSE	0.6620754712301239	FALSE	S/T	S/T	0.193017	0.75	0.33	0.041	0.041
Q00534	Cyclin-dependent kinase 6	CDK6	O60315-S360	O60315	ZEB2	360	S	SPNSVSSSPTNSAIT	FALSE	FALSE	0.7777703328296651	FALSE	S/T	S/T	0.370432	0.75	0.33	0.041	0.041
Q00534	Cyclin-dependent kinase 6	CDK6	O60315-S505	O60315	ZEB2	505	S	PEEQGVTSPNIPPVG	FALSE	FALSE	0.7920547946760159	FALSE	S/T	S/T	0.517442	0.75	0.33	0.041	0.041
Q00534	Cyclin-dependent kinase 6	CDK6	O60315-S647	O60315	ZEB2	647	S	LSEKGMTSPINPYKD	FALSE	FALSE	0.6667791667191837	FALSE	S/T	S/T	0.210456	0.75	0.33	0.041	0.041
Q00534	Cyclin-dependent kinase 6	CDK6	O60315-S705	O60315	ZEB2	705	S	YQYSNSRSPSLERSS	FALSE	FALSE	0.676119379743667	FALSE	S/T	S/T	0.189299	0.75	0.33	0.041	0.041
Q00534	Cyclin-dependent kinase 6	CDK6	O60315-S731	O60315	ZEB2	731	S	KDSLLPRSPVKPMDS	FALSE	FALSE	0.693972466216422	FALSE	S/T	S/T	0.291827	0.75	0.33	0.041	0.041
Q00534	Cyclin-dependent kinase 6	CDK6	O60315-S741	O60315	ZEB2	741	S	KPMDSITSPSIAELH	FALSE	FALSE	0.6852532608211152	FALSE	S/T	S/T	0.299425	0.75	0.33	0.041	0.041
Q00534	Cyclin-dependent kinase 6	CDK6	O60315-S784	O60315	ZEB2	784	S	HSRSNTPSPLNLSST	FALSE	FALSE	0.6421122495710406	FALSE	S/T	S/T	0.0868115	0.75	0.33	0.041	0.041
Q00534	Cyclin-dependent kinase 6	CDK6	O60315-T188	O60315	ZEB2	188	T	EELSRLGTPEANGQE	FALSE	FALSE	0.7009412061989958	FALSE	S/T	S/T	0.279742	0.75	0.33	0.041	0.041
Q00534	Cyclin-dependent kinase 6	CDK6	O60315-T470	O60315	ZEB2	470	T	VLQIVDNTVSRQKMD	FALSE	FALSE	0.5289866382762852	FALSE	S/T	S/T	0.00965388	0.75	0.33	0.041	0.041
Q00534	Cyclin-dependent kinase 6	CDK6	O60315-T782	O60315	ZEB2	782	T	LDHSRSNTPSPLNLS	FALSE	FALSE	0.6649310267856795	FALSE	S/T	S/T	0.192237	0.75	0.33	0.041	0.041
Q00534	Cyclin-dependent kinase 6	CDK6	O60315-T802	O60315	ZEB2	802	T	NSHSSSYTPNSFSSE	FALSE	FALSE	0.6988881241818353	FALSE	S/T	S/T	0.128012	0.75	0.33	0.041	0.041
Q00534	Cyclin-dependent kinase 6	CDK6	O60315-T1117	O60315	ZEB2	1117	T	RAYLQSITPQGYSDS	FALSE	FALSE	0.6707622169880394	FALSE	S/T	S/T	0.217649	0.75	0.33	0.041	0.041
Q00534	Cyclin-dependent kinase 6	CDK6	O60331-S650	O60331	PI51C	650	S	DERSWVYSPLHYSAQ	FALSE	FALSE	0.5791971677553148	FALSE	S/T	S/T	0.403673	0.587	0.212	0.052	0.082
Q00534	Cyclin-dependent kinase 6	CDK6	O60333-S527	O60333	KIF1B	527	S	GGTLGVFSPKKTPHL	FALSE	FALSE	0.6867708550519368	FALSE	S/T	S/T	0.556021	0.538	0.226	0.0605	0.099
Q00534	Cyclin-dependent kinase 6	CDK6	O60333-S1162	O60333	KIF1B	1162	S	LKNNGRGSPLAFYHV	FALSE	FALSE	0.6458349809286169	FALSE	S/T	S/T	0.360844	0.538	0.226	0.0605	0.099
Q00534	Cyclin-dependent kinase 6	CDK6	O60333-S1211	O60333	KIF1B	1211	S	LQGQELNSPPQPCRR	FALSE	FALSE	0.6913900447000103	FALSE	S/T	S/T	0.642898	0.538	0.226	0.0605	0.099
Q00534	Cyclin-dependent kinase 6	CDK6	O60333-S1416	O60333	KIF1B	1416	S	YSRDAKISPPRSLRS	FALSE	FALSE	0.607090003725596	FALSE	S/T	S/T	0.191744	0.538	0.226	0.0605	0.099
