## Supplemental Table S1 for "Accurate, high-coverage assignment of *in vivo* protein kinases to phosphosites from *in vitro* phosphoproteomic specificity data": supplemental-table-s1.tsv (part 342 of 918)

kinase	kinase.name	kinase.symbol	site.id	substrate	substrate.name	site	residue	seq.win	in.psp	is.substrate	score	is.kinase	kinase.type	site.type	bayesplus.score	go.cc.semsim	go.bp.semsim	string.coexpression	string.experimental
Q00534	Cyclin-dependent kinase 6	CDK6	O60333-S1613	O60333	KIF1B	1613	S	DCKLSDISPIGRDPS	FALSE	FALSE	0.5769778424146791	FALSE	S/T	S/T	0.129329	0.538	0.226	0.0605	0.099
Q00534	Cyclin-dependent kinase 6	CDK6	O60333-S1659	O60333	KIF1B	1659	S	EANSRASSPCPEFEQ	FALSE	FALSE	0.5931981849376533	FALSE	S/T	S/T	0.149141	0.538	0.226	0.0605	0.099
Q00534	Cyclin-dependent kinase 6	CDK6	O60333-T467	O60333	KIF1B	467	T	IQERIMSTPGGEEAI	FALSE	FALSE	0.6865803788614605	FALSE	S/T	S/T	0.547444	0.538	0.226	0.0605	0.099
Q00534	Cyclin-dependent kinase 6	CDK6	O60333-T647	O60333	KIF1B	647	T	ARAEREKTPSAETPS	FALSE	FALSE	0.5981122636126015	FALSE	S/T	S/T	0.174783	0.538	0.226	0.0605	0.099
Q00534	Cyclin-dependent kinase 6	CDK6	O60333-T1075	O60333	KIF1B	1075	T	GQSSEVITPPEEISR	FALSE	FALSE	0.6417629820196397	FALSE	S/T	S/T	0.340236	0.538	0.226	0.0605	0.099
Q00534	Cyclin-dependent kinase 6	CDK6	O60333-T1630	O60333	KIF1B	1630	T	SFSSATLTPSSTCPS	FALSE	FALSE	0.6865803788614605	FALSE	S/T	S/T	0.549382	0.538	0.226	0.0605	0.099
Q00534	Cyclin-dependent kinase 6	CDK6	O60333-T1650	O60333	KIF1B	1650	T	SNSLDQKTPEANSRA	FALSE	FALSE	0.6408782151408376	FALSE	S/T	S/T	0.22013	0.538	0.226	0.0605	0.099
Q00534	Cyclin-dependent kinase 6	CDK6	O60333-T1675	O60333	KIF1B	1675	T	QIVPAVETPYLARAG	FALSE	FALSE	0.6963202034301691	FALSE	S/T	S/T	0.70613	0.538	0.226	0.0605	0.099
Q00534	Cyclin-dependent kinase 6	CDK6	O60333-T1764	O60333	KIF1B	1764	T	DQQAMVKTPNTFAVC	FALSE	FALSE	0.5977503588506967	FALSE	S/T	S/T	0.162964	0.538	0.226	0.0605	0.099
Q00534	Cyclin-dependent kinase 6	CDK6	O60336-S18	O60336	MABP1	18	S	RIKNLLRSPSIKLRR	FALSE	FALSE	0.7689721786808155	FALSE	S/T	S/T	0.227713	0.689	0.197	0.051	0.041
Q00534	Cyclin-dependent kinase 6	CDK6	O60336-S488	O60336	MABP1	488	S	GIRSVCVSPNGQHLA	FALSE	FALSE	0.8192801368926452	FALSE	S/T	S/T	0.530948	0.689	0.197	0.051	0.041
Q00534	Cyclin-dependent kinase 6	CDK6	O60336-S761	O60336	MABP1	761	S	GKQQGPSSPQRASGP	FALSE	FALSE	0.8281767757179616	FALSE	S/T	S/T	0.593161	0.689	0.197	0.051	0.041
Q00534	Cyclin-dependent kinase 6	CDK6	O60336-S819	O60336	MABP1	819	S	KALASVPSPALPRSL	FALSE	FALSE	0.7725642320727442	FALSE	S/T	S/T	0.28294	0.689	0.197	0.051	0.041
Q00534	Cyclin-dependent kinase 6	CDK6	O60336-S1188	O60336	MABP1	1188	S	PKRVATASPFSGLQK	FALSE	FALSE	0.7374266865255729	FALSE	S/T	S/T	0.187191	0.689	0.197	0.051	0.041
Q00534	Cyclin-dependent kinase 6	CDK6	O60336-S1216	O60336	MABP1	1216	S	EASLQAPSPGALLSR	FALSE	FALSE	0.8126409218994279	FALSE	S/T	S/T	0.512895	0.689	0.197	0.051	0.041
Q00534	Cyclin-dependent kinase 6	CDK6	O60336-S1283	O60336	MABP1	1283	S	AHAPIRVSPLSKLAL	FALSE	FALSE	0.7222324186024633	FALSE	S/T	S/T	0.132608	0.689	0.197	0.051	0.041
Q00534	Cyclin-dependent kinase 6	CDK6	O60336-S1314	O60336	MABP1	1314	S	RPTLAAFSPVTKGRA	FALSE	FALSE	0.8234767757179613	FALSE	S/T	S/T	0.577484	0.689	0.197	0.051	0.041
Q00534	Cyclin-dependent kinase 6	CDK6	O60336-S1367	O60336	MABP1	1367	S	QAHPGPSSPCAQQLP	FALSE	FALSE	0.7560652870747577	FALSE	S/T	S/T	0.215514	0.689	0.197	0.051	0.041
Q00534	Cyclin-dependent kinase 6	CDK6	O60336-T1062	O60336	MABP1	1062	T	LQEGSPQTPDQEQFL	FALSE	FALSE	0.8218989979401836	FALSE	S/T	S/T	0.612462	0.689	0.197	0.051	0.041
Q00534	Cyclin-dependent kinase 6	CDK6	O60341-S69	O60341	KDM1A	69	S	KKEPPRASPPGGLAE	FALSE	FALSE	0.8733611623278263	FALSE	S/T	S/T	0.15452	0.583	0.365	0.0605	0.041
Q00534	Cyclin-dependent kinase 6	CDK6	O60341-S849	O60341	KDM1A	849	S	PGVPAQQSPSM____	FALSE	FALSE	0.8635100470605332	FALSE	S/T	S/T	0.285874	0.583	0.365	0.0605	0.041
Q00534	Cyclin-dependent kinase 6	CDK6	O60341-T59	O60341	KDM1A	59	T	PGAVGERTPRKKEPP	FALSE	FALSE	0.905464803873166	FALSE	S/T	S/T	0.409773	0.583	0.365	0.0605	0.041
Q00534	Cyclin-dependent kinase 6	CDK6	O60341-T88	O60341	KDM1A	88	T	AGPQAGPTVVPGSAT	FALSE	FALSE	0.7297332142064691	FALSE	S/T	S/T	0.0352459	0.583	0.365	0.0605	0.041
Q00534	Cyclin-dependent kinase 6	CDK6	O60341-T95	O60341	KDM1A	95	T	TVVPGSATPMETGIA	FALSE	FALSE	0.8751771970079696	FALSE	S/T	S/T	0.169118	0.583	0.365	0.0605	0.041
Q00534	Cyclin-dependent kinase 6	CDK6	O60341-T104	O60341	KDM1A	104	T	METGIAETPEGRRTS	FALSE	FALSE	0.9138945860676166	FALSE	S/T	S/T	0.604549	0.583	0.365	0.0605	0.041
Q00534	Cyclin-dependent kinase 6	CDK6	O60341-T841	O60341	KDM1A	841	T	YTLPRQATPGVPAQQ	FALSE	FALSE	0.91111498670502	FALSE	S/T	S/T	0.649791	0.583	0.365	0.0605	0.041
Q00534	Cyclin-dependent kinase 6	CDK6	O60343-S262	O60343	TBCD4	262	S	LEVVVPGSPGDCLPE	FALSE	FALSE	0.5051287813414561	FALSE	S/T	S/T	0.777941	0.525	0.195	0.041	0.041
Q00534	Cyclin-dependent kinase 6	CDK6	O60343-T613	O60343	TBCD4	613	T	PGDSPPGTPPASPPS	FALSE	FALSE	0.5012257164691891	FALSE	S/T	S/T	0.653807	0.525	0.195	0.041	0.041
Q00534	Cyclin-dependent kinase 6	CDK6	O60343-T766	O60343	TBCD4	766	T	SVGGTSVTPRRISWR	FALSE	FALSE	0.5063245177755646	FALSE	S/T	S/T	0.75452	0.525	0.195	0.041	0.041
Q00534	Cyclin-dependent kinase 6	CDK6	O60343-3-S725	O60343-3	TBCD4-3	725	S	YQNSGRLSPQYENEI	FALSE	FALSE	0.5031287813414561	FALSE	S/T	S/T	0.781398	0.525	0.195	0.041	0.041
Q00534	Cyclin-dependent kinase 6	CDK6	O60346-S50	O60346	PHLP1	50	S	AAAGGGRSPEPALTP	FALSE	FALSE	0.7202442525857561	FALSE	S/T	S/T	0.326345	0.728	0.314	0.041	0.041
Q00534	Cyclin-dependent kinase 6	CDK6	O60346-S151	O60346	PHLP1	151	S	SAAAASHSPGAAGLP	FALSE	FALSE	0.6904605894415647	FALSE	S/T	S/T	0.27242	0.728	0.314	0.041	0.041
Q00534	Cyclin-dependent kinase 6	CDK6	O60346-S317	O60346	PHLP1	317	S	GGWSRRASPAPSDSS	FALSE	FALSE	0.5460579024324757	FALSE	S/T	S/T	0.0212668	0.728	0.314	0.041	0.041
Q00534	Cyclin-dependent kinase 6	CDK6	O60346-S324	O60346	PHLP1	324	S	SPAPSDSSPGEPFVG	FALSE	FALSE	0.6856211951005649	FALSE	S/T	S/T	0.248427	0.728	0.314	0.041	0.041
Q00534	Cyclin-dependent kinase 6	CDK6	O60346-S336	O60346	PHLP1	336	S	FVGGPVSSPRAPRPV	FALSE	FALSE	0.8111394784479835	FALSE	S/T	S/T	0.722302	0.728	0.314	0.041	0.041
Q00534	Cyclin-dependent kinase 6	CDK6	O60346-S412	O60346	PHLP1	412	S	PLPQTASSPQPQQKA	FALSE	FALSE	0.7416689632577139	FALSE	S/T	S/T	0.328383	0.728	0.314	0.041	0.041
Q00534	Cyclin-dependent kinase 6	CDK6	O60346-S425	O60346	PHLP1	425	S	KAPRAIDSPGGAVRE	FALSE	FALSE	0.7879100029192275	FALSE	S/T	S/T	0.457701	0.728	0.314	0.041	0.041
Q00534	Cyclin-dependent kinase 6	CDK6	O60346-T56	O60346	PHLP1	56	T	RSPEPALTPAAPSGG	FALSE	FALSE	0.8128104613027711	FALSE	S/T	S/T	0.832559	0.728	0.314	0.041	0.041
Q00534	Cyclin-dependent kinase 6	CDK6	O60346-T451	O60346	PHLP1	451	T	APGGLQSTPGRSGVT	FALSE	FALSE	0.8128104613027711	FALSE	S/T	S/T	0.82746	0.728	0.314	0.041	0.041
Q00534	Cyclin-dependent kinase 6	CDK6	O60346-T1363	O60346	PHLP1	1363	T	HVQSVLLTPQDEFFI	FALSE	FALSE	0.811493457879926	FALSE	S/T	S/T	0.643166	0.728	0.314	0.041	0.041
Q00534	Cyclin-dependent kinase 6	CDK6	O60353-T607	O60353	FZD6	607	T	VKADGASTPRLREQD	FALSE	FALSE	0.5657179805254231	FALSE	S/T	S/T	0.397788	0.352	0.314	0.041	0.041
Q00534	Cyclin-dependent kinase 6	CDK6	O60356-S58	O60356	NUPR1	58	S	AANTNRPSPGGHERK	FALSE	FALSE	0.8087358988416528	FALSE	S/T	S/T	0.945997	0.722	0.449	0.041	0.041
Q00534	Cyclin-dependent kinase 6	CDK6	O60381-S135	O60381	HBP1	135	S	CSFYNRSSPVHIIAT	FALSE	FALSE	0.6860266330179114	FALSE	S/T	S/T	0.25731	0.649	0.328	0.041	0.041
Q00534	Cyclin-dependent kinase 6	CDK6	O60381-S402	O60381	HBP1	402	S	GFSKNCGSPGSSQLS	FALSE	FALSE	0.7274172836268314	FALSE	S/T	S/T	0.329469	0.649	0.328	0.041	0.041
Q00534	Cyclin-dependent kinase 6	CDK6	O60381-S430	O60381	HBP1	430	S	SGTVSATSPNKCKRP	FALSE	FALSE	0.763857601017917	FALSE	S/T	S/T	0.557573	0.649	0.328	0.041	0.041
Q00534	Cyclin-dependent kinase 6	CDK6	O60393-S200	O60393	NOBOX	200	S	KIGKRSYSPAPGKQK	FALSE	FALSE	0.5965037004063283	FALSE	S/T	S/T	0.150306	0.564	0.269	0.041	0.0995
Q00534	Cyclin-dependent kinase 6	CDK6	O60393-S444	O60393	NOBOX	444	S	VVTPPLFSPPPVRRA	FALSE	FALSE	0.6449563818009604	FALSE	S/T	S/T	0.801814	0.564	0.269	0.041	0.0995
Q00534	Cyclin-dependent kinase 6	CDK6	O60393-T312	O60393	NOBOX	312	T	IAQTVGVTPQRIMVK	FALSE	FALSE	0.6512563005337965	FALSE	S/T	S/T	0.903444	0.564	0.269	0.041	0.0995
Q00534	Cyclin-dependent kinase 6	CDK6	O60393-T439	O60393	NOBOX	439	T	EGAQRVVTPPLFSPP	FALSE	FALSE	0.6479445070331458	FALSE	S/T	S/T	0.595445	0.564	0.269	0.041	0.0995
Q00534	Cyclin-dependent kinase 6	CDK6	O60462-T319	O60462	NRP2	319	T	HGDDNGWTPNLDSNK	FALSE	FALSE	0.561185636509585	FALSE	S/T	S/T	0.409063	0.344	0.36	0.041	0.041
Q00534	Cyclin-dependent kinase 6	CDK6	O60478-T34	O60478	G137B	34	T	DSLPPTLTPAVPPYV	FALSE	FALSE	0.6098108680083145	FALSE	S/T	S/T	0.784011	0.343	0.299	0.041	0.041
Q00534	Cyclin-dependent kinase 6	CDK6	O60481-S59	O60481	ZIC3	59	S	AAAAFKLSPAAAHDL	FALSE	FALSE	0.6973965866008419	FALSE	S/T	S/T	0.0942656	0.761	0.344	0.041	0.041
Q00534	Cyclin-dependent kinase 6	CDK6	O60488-S57	O60488	ACSL4	57	S	PTSDKPGSPYRSVTH	FALSE	FALSE	0.6462064776733599	FALSE	S/T	S/T	0.590507	0.507	0.282	0.041	0.041
Q00534	Cyclin-dependent kinase 6	CDK6	O60488-S447	O60488	ACSL4	447	S	LSGGAPLSPQTHRFM	FALSE	FALSE	0.6327451021841081	FALSE	S/T	S/T	0.86341	0.507	0.282	0.041	0.041
Q00534	Cyclin-dependent kinase 6	CDK6	O60488-S674	O60488	ACSL4	674	S	IPIKVRLSPEPWTPE	FALSE	FALSE	0.6408676706387846	FALSE	S/T	S/T	0.553666	0.507	0.282	0.041	0.041
Q00534	Cyclin-dependent kinase 6	CDK6	O60488-T679	O60488	ACSL4	679	T	RLSPEPWTPETGLVT	FALSE	FALSE	0.6513111143703876	FALSE	S/T	S/T	0.722762	0.507	0.282	0.041	0.041
Q00534	Cyclin-dependent kinase 6	CDK6	O60493-T155	O60493	SNX3	155	T	EIIDKSYTPSKIRHA	FALSE	FALSE	0.6706123941116179	FALSE	S/T	S/T	0.409492	0.53	0.324	0.041	0.041
Q00534	Cyclin-dependent kinase 6	CDK6	O60502-T709	O60502	OGA	709	T	FFQPPPLTPTSKVYT	FALSE	FALSE	0.529019249498235	FALSE	S/T	S/T	0.818779	0.686	0.177	0.041	0.041
Q00534	Cyclin-dependent kinase 6	CDK6	O60503-S3	O60503	ADCY9	3	S	_____MASPPHQQLL	FALSE	FALSE	0.5094949358595372	FALSE	S/T	S/T	0.392748	0.296	0.293	0.041	0.041
Q00534	Cyclin-dependent kinase 6	CDK6	O60503-S678	O60503	ADCY9	678	S	KTQNGLLSPPQEEKL	FALSE	FALSE	0.5131398705000602	FALSE	S/T	S/T	0.425893	0.296	0.293	0.041	0.041
Q00534	Cyclin-dependent kinase 6	CDK6	O60503-S1307	O60503	ADCY9	1307	S	QAKDAHLSPKRPWKE	FALSE	FALSE	0.5125918019655263	FALSE	S/T	S/T	0.44981	0.296	0.293	0.041	0.041
Q00534	Cyclin-dependent kinase 6	CDK6	O60504-S299	O60504	VINEX	299	S	AIETRLPSPKSSPAP	FALSE	FALSE	0.542104320971897	FALSE	S/T	S/T	0.261562	0.699	0.229	0.041	0.041
Q00534	Cyclin-dependent kinase 6	CDK6	O60504-S373	O60504	VINEX	373	S	SASNGGGSPARREEK	FALSE	FALSE	0.5257504508122963	FALSE	S/T	S/T	0.480066	0.699	0.229	0.041	0.041
Q00534	Cyclin-dependent kinase 6	CDK6	O60504-S395	O60504	VINEX	395	S	KFDFQAQSPKELTLQ	FALSE	FALSE	0.5422772033023651	FALSE	S/T	S/T	0.276503	0.699	0.229	0.041	0.041
Q00534	Cyclin-dependent kinase 6	CDK6	O60504-S530	O60504	VINEX	530	S	DGPQLPTSPRLTAAA	FALSE	FALSE	0.5240604516636204	FALSE	S/T	S/T	0.381309	0.699	0.229	0.041	0.041
Q00534	Cyclin-dependent kinase 6	CDK6	O60504-S545	O60504	VINEX	545	S	RSARHPSSPSALRSP	FALSE	FALSE	0.5402587661874404	FALSE	S/T	S/T	0.241908	0.699	0.229	0.041	0.041
Q00534	Cyclin-dependent kinase 6	CDK6	O60504-S551	O60504	VINEX	551	S	SSPSALRSPADPIDL	FALSE	FALSE	0.542104320971897	FALSE	S/T	S/T	0.253579	0.699	0.229	0.041	0.041
Q00534	Cyclin-dependent kinase 6	CDK6	O60504-S563	O60504	VINEX	563	S	IDLGGQTSPRRTGFS	FALSE	FALSE	0.6150972235357792	FALSE	S/T	S/T	0.662799	0.699	0.229	0.041	0.041
Q00534	Cyclin-dependent kinase 6	CDK6	O60504-T64	O60504	VINEX	64	T	TVCNGGYTPRRDASQ	FALSE	FALSE	0.542104320971897	FALSE	S/T	S/T	0.256805	0.699	0.229	0.041	0.041
Q00534	Cyclin-dependent kinase 6	CDK6	O60504-T585	O60504	VINEX	585	T	PQTQNLGTPGPALSH	FALSE	FALSE	0.632165643445785	FALSE	S/T	S/T	0.761739	0.699	0.229	0.041	0.041
Q00534	Cyclin-dependent kinase 6	CDK6	O60504-T615	O60504	VINEX	615	T	NTSQIHWTPYRAMYQ	FALSE	FALSE	0.6150972235357792	FALSE	S/T	S/T	0.651298	0.699	0.229	0.041	0.041
Q00534	Cyclin-dependent kinase 6	CDK6	O60504-2-S188	O60504-2	VINEX-2	188	S	DGPQLPTSPRLTAAA	FALSE	FALSE	0.5240604516636204	FALSE	S/T	S/T	0.381309	0.699	0.229	0.041	0.041
Q00534	Cyclin-dependent kinase 6	CDK6	O60504-2-S203	O60504-2	VINEX-2	203	S	RSARHPSSPSALRSP	FALSE	FALSE	0.5402587661874404	FALSE	S/T	S/T	0.241908	0.699	0.229	0.041	0.041
Q00534	Cyclin-dependent kinase 6	CDK6	O60504-2-S221	O60504-2	VINEX-2	221	S	IDLGGQTSPRRTGFS	FALSE	FALSE	0.6150972235357792	FALSE	S/T	S/T	0.662799	0.699	0.229	0.041	0.041
Q00534	Cyclin-dependent kinase 6	CDK6	O60516-T32	O60516	4EBP3	32	T	GGTLYATTPGGTRII	FALSE	FALSE	0.5487720597869399	FALSE	S/T	S/T	0.230407	0.561	0.294	0.041	0.041
Q00534	Cyclin-dependent kinase 6	CDK6	O60516-T56	O60516	4EBP3	56	T	KNSPIARTPPCCLPQ	FALSE	FALSE	0.618317789377734	FALSE	S/T	S/T	0.54861	0.561	0.294	0.041	0.041
Q00534	Cyclin-dependent kinase 6	CDK6	O60516-T69	O60516	4EBP3	69	T	PQIPGVTTPPTAPLS	FALSE	FALSE	0.624657867098861	FALSE	S/T	S/T	0.624938	0.561	0.294	0.041	0.041
Q00534	Cyclin-dependent kinase 6	CDK6	O60547-T171	O60547	GMDS	171	T	EIPQKETTPFYPRSP	FALSE	FALSE	0.5506537343426865	FALSE	S/T	S/T	0.809639	0.565	0.195	0.041	0.041
Q00534	Cyclin-dependent kinase 6	CDK6	O60548-S96	O60548	FOXD2	96	S	GAAAAAGSPGPGAAA	FALSE	FALSE	0.7547510522861606	FALSE	S/T	S/T	0.59571	0.564	0.314	0.051	0.1145
Q00534	Cyclin-dependent kinase 6	CDK6	O60563-S22	O60563	CCNT1	22	S	TREQLENSPSRRFGV	FALSE	FALSE	0.9785957242739574	FALSE	S/T	S/T	0.98639	0.763	0.34	0.046	0.176
Q00534	Cyclin-dependent kinase 6	CDK6	O60563-S117	O60563	CCNT1	117	S	TCLHPQESLPDTRSE	FALSE	FALSE	0.8203370045996636	FALSE	S/T	S/T	2.91389e-4	0.763	0.34	0.046	0.176
Q00534	Cyclin-dependent kinase 6	CDK6	O60563-S279	O60563	CCNT1	279	S	RGTDEKTSEQTILNM	FALSE	FALSE	0.7803288410718464	FALSE	S/T	S/T	9.35165e-5	0.763	0.34	0.046	0.176
Q00534	Cyclin-dependent kinase 6	CDK6	O60563-S290	O60563	CCNT1	290	S	ILNMISQSSSDTTIA	FALSE	FALSE	0.818470789774612	FALSE	S/T	S/T	2.29259e-4	0.763	0.34	0.046	0.176
Q00534	Cyclin-dependent kinase 6	CDK6	O60563-S292	O60563	CCNT1	292	S	NMISQSSSDTTIAGL	FALSE	FALSE	0.8591965962640952	FALSE	S/T	S/T	0.00366014	0.763	0.34	0.046	0.176
Q00534	Cyclin-dependent kinase 6	CDK6	O60563-S340	O60563	CCNT1	340	S	RWLSSQPSFKLEPTQ	FALSE	FALSE	0.8781908155057104	FALSE	S/T	S/T	0.00312285	0.763	0.34	0.046	0.176
Q00534	Cyclin-dependent kinase 6	CDK6	O60563-S352	O60563	CCNT1	352	S	PTQGHRTSENLALTG	FALSE	FALSE	0.8341323045654652	FALSE	S/T	S/T	5.20854e-4	0.763	0.34	0.046	0.176
Q00534	Cyclin-dependent kinase 6	CDK6	O60563-S363	O60563	CCNT1	363	S	ALTGVDHSLPQDGSN	FALSE	FALSE	0.8354504863836469	FALSE	S/T	S/T	5.59166e-4	0.763	0.34	0.046	0.176
Q00534	Cyclin-dependent kinase 6	CDK6	O60563-S388	O60563	CCNT1	388	S	SVPSAKVSLKEYRAK	FALSE	FALSE	0.7187546415726964	FALSE	S/T	S/T	2.3725e-5	0.763	0.34	0.046	0.176
Q00534	Cyclin-dependent kinase 6	CDK6	O60563-S495	O60563	CCNT1	495	S	AAADKHNSVEDSVTK	FALSE	FALSE	0.9573883557579	FALSE	S/T	S/T	0.110777	0.763	0.34	0.046	0.176
Q00534	Cyclin-dependent kinase 6	CDK6	O60563-S499	O60563	CCNT1	499	S	KHNSVEDSVTKSREH	FALSE	FALSE	0.9694575663994502	FALSE	S/T	S/T	0.354928	0.763	0.34	0.046	0.176
Q00534	Cyclin-dependent kinase 6	CDK6	O60563-S529	O60563	CCNT1	529	S	NHHSHKHSHSQLPVG	FALSE	FALSE	0.8764669273570764	FALSE	S/T	S/T	0.00204469	0.763	0.34	0.046	0.176
Q00534	Cyclin-dependent kinase 6	CDK6	O60563-S531	O60563	CCNT1	531	S	HSHKHSHSQLPVGTG	FALSE	FALSE	0.6025940976151782	FALSE	S/T	S/T	1.14206e-7	0.763	0.34	0.046	0.176
Q00534	Cyclin-dependent kinase 6	CDK6	O60563-S549	O60563	CCNT1	549	S	PGDPKHSSQTSNLAH	FALSE	FALSE	0.6253238825614147	FALSE	S/T	S/T	2.55299e-7	0.763	0.34	0.046	0.176
Q00534	Cyclin-dependent kinase 6	CDK6	O60563-S563	O60563	CCNT1	563	S	HKTYSLSSSFSSSSS	FALSE	FALSE	0.7248187290882175	FALSE	S/T	S/T	2.96382e-5	0.763	0.34	0.046	0.176
Q00534	Cyclin-dependent kinase 6	CDK6	O60563-S564	O60563	CCNT1	564	S	KTYSLSSSFSSSSST	FALSE	FALSE	0.8709312604514517	FALSE	S/T	S/T	0.00119302	0.763	0.34	0.046	0.176
Q00534	Cyclin-dependent kinase 6	CDK6	O60563-S566	O60563	CCNT1	566	S	YSLSSSFSSSSSTRK	FALSE	FALSE	0.8188129958993748	FALSE	S/T	S/T	1.31445e-4	0.763	0.34	0.046	0.176
Q00534	Cyclin-dependent kinase 6	CDK6	O60563-S569	O60563	CCNT1	569	S	SSSFSSSSSTRKRGP	FALSE	FALSE	0.7814851902781957	FALSE	S/T	S/T	1.0846e-4	0.763	0.34	0.046	0.176
Q00534	Cyclin-dependent kinase 6	CDK6	O60563-S570	O60563	CCNT1	570	S	SSFSSSSSTRKRGPS	FALSE	FALSE	0.8781908155057104	FALSE	S/T	S/T	0.0032389	0.763	0.34	0.046	0.176
Q00534	Cyclin-dependent kinase 6	CDK6	O60563-S577	O60563	CCNT1	577	S	STRKRGPSEETGGAV	FALSE	FALSE	0.82142001113561125	FALSE	S/T	S/T	3.04563e-4	0.763	0.34	0.046	0.176
Q00534	Cyclin-dependent kinase 6	CDK6	O60563-S629	O60563	CCNT1	629	S	GLSFSQPSCKTRVPH	FALSE	FALSE	0.6364810426288763	FALSE	S/T	S/T	6.51824e-7	0.763	0.34	0.046	0.176
Q00534	Cyclin-dependent kinase 6	CDK6	O60563-T110	O60563	CCNT1	110	T	HVIKVAHTCLHPQES	FALSE	FALSE	0.6945410354511956	FALSE	S/T	S/T	6.40037e-6	0.763	0.34	0.046	0.176
Q00534	Cyclin-dependent kinase 6	CDK6	O60563-T278	O60563	CCNT1	278	T	DRGTDEKTSEQTILN	FALSE	FALSE	0.7803288410718464	FALSE	S/T	S/T	9.01243e-5	0.763	0.34	0.046	0.176
Q00534	Cyclin-dependent kinase 6	CDK6	O60563-T282	O60563	CCNT1	282	T	DEKTSEQTILNMISQ	FALSE	FALSE	0.8300001548539769	FALSE	S/T	S/T	1.68611e-4	0.763	0.34	0.046	0.176
Q00534	Cyclin-dependent kinase 6	CDK6	O60563-T307	O60563	CCNT1	307	T	MSMSTSTTSAVPSLP	FALSE	FALSE	0.8414485992602826	FALSE	S/T	S/T	5.77737e-4	0.763	0.34	0.046	0.176
Q00534	Cyclin-dependent kinase 6	CDK6	O60563-T351	O60563	CCNT1	351	T	EPTQGHRTSENLALT	FALSE	FALSE	0.8211422183460405	FALSE	S/T	S/T	2.31813e-4	0.763	0.34	0.046	0.176
Q00534	Cyclin-dependent kinase 6	CDK6	O60563-Y418	O60563	CCNT1	418	Y	EANVKSQYAYAAQNL	FALSE	FALSE	0.8826146218767741	FALSE	S/T	Y	0.00674375	0.763	0.34	0.046	0.176
Q00534	Cyclin-dependent kinase 6	CDK6	O60563-Y420	O60563	CCNT1	420	Y	NVKSQYAYAAQNLLS	FALSE	FALSE	0.8849686591438548	FALSE	S/T	Y	0.00560225	0.763	0.34	0.046	0.176
Q00534	Cyclin-dependent kinase 6	CDK6	O60563-Y690	O60563	CCNT1	690	Y	FVRPYSDYLNPRSGG	FALSE	FALSE	0.7229685773862637	FALSE	S/T	Y	3.57765e-6	0.763	0.34	0.046	0.176
Q00534	Cyclin-dependent kinase 6	CDK6	O60566-S16	O60566	BUB1B	16	S	GALSEAMSLEGDEWE	FALSE	FALSE	0.6049288080045678	TRUE	S/T	S/T	1.90184e-6	0.646	0.389	0.126	0.1735
Q00534	Cyclin-dependent kinase 6	CDK6	O60566-S39	O60566	BUB1B	39	S	LRQGRIMSTLQGALA	FALSE	FALSE	0.6440125565410688	TRUE	S/T	S/T	8.77198e-4	0.646	0.389	0.126	0.1735
Q00534	Cyclin-dependent kinase 6	CDK6	O60566-S83	O60566	BUB1B	83	S	DVWDRYISWTEQNYP	FALSE	FALSE	0.638937779582259	TRUE	S/T	S/T	4.78947e-4	0.646	0.389	0.126	0.1735
Q00534	Cyclin-dependent kinase 6	CDK6	O60566-S232	O60566	BUB1B	232	S	STLAELKSKGKKTAR	FALSE	FALSE	0.6058467755277988	TRUE	S/T	S/T	2.337e-5	0.646	0.389	0.126	0.1735
Q00534	Cyclin-dependent kinase 6	CDK6	O60566-S270	O60566	BUB1B	270	S	PQQMQNNSRITVFDE	FALSE	FALSE	0.6000096979854576	TRUE	S/T	S/T	8.60137e-6	0.646	0.389	0.126	0.1735
Q00534	Cyclin-dependent kinase 6	CDK6	O60566-S283	O60566	BUB1B	283	S	DENADEASTAELSKP	FALSE	FALSE	0.6346992969969649	TRUE	S/T	S/T	6.88589e-5	0.646	0.389	0.126	0.1735
Q00534	Cyclin-dependent kinase 6	CDK6	O60566-S288	O60566	BUB1B	288	S	EASTAELSKPTVQPW	FALSE	FALSE	0.6427001299537669	TRUE	S/T	S/T	1.1456e-4	0.646	0.389	0.126	0.1735
Q00534	Cyclin-dependent kinase 6	CDK6	O60566-S318	O60566	BUB1B	318	S	GPWNTGRSLEHRPRG	FALSE	FALSE	0.6071732524490123	TRUE	S/T	S/T	2.75644e-6	0.646	0.389	0.126	0.1735
Q00534	Cyclin-dependent kinase 6	CDK6	O60566-S367	O60566	BUB1B	367	S	PSINHILSTRKPGKE	FALSE	FALSE	0.6361269867802897	TRUE	S/T	S/T	6.17935e-4	0.646	0.389	0.126	0.1735
Q00534	Cyclin-dependent kinase 6	CDK6	O60566-S384	O60566	BUB1B	384	S	DPLQRVQSHQQASEE	FALSE	FALSE	0.638937779582259	TRUE	S/T	S/T	4.82259e-4	0.646	0.389	0.126	0.1735
Q00534	Cyclin-dependent kinase 6	CDK6	O60566-S435	O60566	BUB1B	435	S	REAELLTSAEKRAEM	FALSE	FALSE	0.6328149374934499	TRUE	S/T	S/T	0.00177066	0.646	0.389	0.126	0.1735
Q00534	Cyclin-dependent kinase 6	CDK6	O60566-S509	O60566	BUB1B	509	S	NCCARETSLAENIWQ	FALSE	FALSE	0.6069500891486045	TRUE	S/T	S/T	2.44582e-7	0.646	0.389	0.126	0.1735
Q00534	Cyclin-dependent kinase 6	CDK6	O60566-S521	O60566	BUB1B	521	S	IWQEQPHSKGPSVPF	FALSE	FALSE	0.6428932493377284	TRUE	S/T	S/T	3.56578e-4	0.646	0.389	0.126	0.1735
Q00534	Cyclin-dependent kinase 6	CDK6	O60566-S525	O60566	BUB1B	525	S	QPHSKGPSVPFSIFD	FALSE	FALSE	0.6348149374934499	TRUE	S/T	S/T	0.00169278	0.646	0.389	0.126	0.1735
Q00534	Cyclin-dependent kinase 6	CDK6	O60566-S537	O60566	BUB1B	537	S	IFDEFLLSEKKNKSP	FALSE	FALSE	0.6255856613681141	TRUE	S/T	S/T	3.1094e-5	0.646	0.389	0.126	0.1735
Q00534	Cyclin-dependent kinase 6	CDK6	O60566-S543	O60566	BUB1B	543	S	LSEKKNKSPPADPPR	FALSE	FALSE	0.7475078243427526	TRUE	S/T	S/T	0.221391	0.646	0.389	0.126	0.1735
Q00534	Cyclin-dependent kinase 6	CDK6	O60566-S564	O60566	BUB1B	564	S	PLAVLKTSESITSNE	FALSE	FALSE	0.6111308547881936	TRUE	S/T	S/T	8.94688e-7	0.646	0.389	0.126	0.1735
Q00534	Cyclin-dependent kinase 6	CDK6	O60566-S569	O60566	BUB1B	569	S	KTSESITSNEDVSPD	FALSE	FALSE	0.6089245533055765	TRUE	S/T	S/T	2.40758e-5	0.646	0.389	0.126	0.1735
Q00534	Cyclin-dependent kinase 6	CDK6	O60566-S574	O60566	BUB1B	574	S	ITSNEDVSPDVCDEF	FALSE	FALSE	0.7411775315036169	TRUE	S/T	S/T	0.334309	0.646	0.389	0.126	0.1735
Q00534	Cyclin-dependent kinase 6	CDK6	O60566-S633	O60566	BUB1B	633	S	MSLKDLPSDPERLLP	FALSE	FALSE	0.6340203496285438	TRUE	S/T	S/T	4.77091e-5	0.646	0.389	0.126	0.1735
Q00534	Cyclin-dependent kinase 6	CDK6	O60566-S665	O60566	BUB1B	665	S	TIYSQTLSIKKLSPI	FALSE	FALSE	0.6346992969969649	TRUE	S/T	S/T	6.82846e-5	0.646	0.389	0.126	0.1735
Q00534	Cyclin-dependent kinase 6	CDK6	O60566-S670	O60566	BUB1B	670	S	TLSIKKLSPIIEDSR	FALSE	FALSE	0.7422930276482957	TRUE	S/T	S/T	0.0696285	0.646	0.389	0.126	0.1735
Q00534	Cyclin-dependent kinase 6	CDK6	O60566-S676	O60566	BUB1B	676	S	LSPIIEDSREATHSS	FALSE	FALSE	0.5953705926463523	TRUE	S/T	S/T	6.07329e-6	0.646	0.389	0.126	0.1735
Q00534	Cyclin-dependent kinase 6	CDK6	O60566-S683	O60566	BUB1B	683	S	SREATHSSGFSGSSA	FALSE	FALSE	0.6069500891486045	TRUE	S/T	S/T	4.56764e-7	0.646	0.389	0.126	0.1735
Q00534	Cyclin-dependent kinase 6	CDK6	O60566-S697	O60566	BUB1B	697	S	ASVASTSSIKCLQIP	FALSE	FALSE	0.5977277355034952	TRUE	S/T	S/T	6.57387e-6	0.646	0.389	0.126	0.1735
Q00534	Cyclin-dependent kinase 6	CDK6	O60566-S714	O60566	BUB1B	714	S	LELTNETSENPTQSP	FALSE	FALSE	0.5984096979854577	TRUE	S/T	S/T	8.92146e-6	0.646	0.389	0.126	0.1735
Q00534	Cyclin-dependent kinase 6	CDK6	O60566-S720	O60566	BUB1B	720	S	TSENPTQSPWCSQYR	FALSE	FALSE	0.7466506814856098	TRUE	S/T	S/T	0.225395	0.646	0.389	0.126	0.1735
Q00534	Cyclin-dependent kinase 6	CDK6	O60566-S733	O60566	BUB1B	733	S	YRRQLLKSLPELSAS	FALSE	FALSE	0.6069288080045678	TRUE	S/T	S/T	2.15791e-6	0.646	0.389	0.126	0.1735
Q00534	Cyclin-dependent kinase 6	CDK6	O60566-S797	O60566	BUB1B	797	S	ELTVIKVSSQPVPWD	FALSE	FALSE	0.6069500891486045	TRUE	S/T	S/T	3.28423e-7	0.646	0.389	0.126	0.1735
Q00534	Cyclin-dependent kinase 6	CDK6	O60566-S884	O60566	BUB1B	884	S	EIVHGDLSPRCLILR	FALSE	FALSE	0.7668486848328101	TRUE	S/T	S/T	0.426139	0.646	0.389	0.126	0.1735
Q00534	Cyclin-dependent kinase 6	CDK6	O60566-S1043	O60566	BUB1B	1043	S	WKVGKLTSPGALLFQ	FALSE	FALSE	0.7492015463338726	TRUE	S/T	S/T	0.140948	0.646	0.389	0.126	0.1735
Q00534	Cyclin-dependent kinase 6	CDK6	O60566-T40	O60566	BUB1B	40	T	RQGRIMSTLQGALAQ	FALSE	FALSE	0.5953705926463523	TRUE	S/T	S/T	6.21376e-6	0.646	0.389	0.126	0.1735
Q00534	Cyclin-dependent kinase 6	CDK6	O60566-T54	O60566	BUB1B	54	T	QESACNNTLQQQKRA	FALSE	FALSE	0.6054010302267901	TRUE	S/T	S/T	1.68759e-6	0.646	0.389	0.126	0.1735
Q00534	Cyclin-dependent kinase 6	CDK6	O60566-T237	O60566	BUB1B	237	T	LKSKGKKTARAPIIR	FALSE	FALSE	0.6352730151799295	TRUE	S/T	S/T	2.37956e-4	0.646	0.389	0.126	0.1735
Q00534	Cyclin-dependent kinase 6	CDK6	O60566-T284	O60566	BUB1B	284	T	ENADEASTAELSKPT	FALSE	FALSE	0.6425071379611805	TRUE	S/T	S/T	0.00236905	0.646	0.389	0.126	0.1735
Q00534	Cyclin-dependent kinase 6	CDK6	O60566-T315	O60566	BUB1B	315	T	LQAGPWNTGRSLEHR	FALSE	FALSE	0.6071732524490123	TRUE	S/T	S/T	3.40352e-6	0.646	0.389	0.126	0.1735
Q00534	Cyclin-dependent kinase 6	CDK6	O60566-T368	O60566	BUB1B	368	T	SINHILSTRKPGKEE	FALSE	FALSE	0.625258001793646	TRUE	S/T	S/T	3.28055e-5	0.646	0.389	0.126	0.1735
Q00534	Cyclin-dependent kinase 6	CDK6	O60566-T434	O60566	BUB1B	434	T	QREAELLTSAEKRAE	FALSE	FALSE	0.597344576849284	TRUE	S/T	S/T	1.46806e-5	0.646	0.389	0.126	0.1735
Q00534	Cyclin-dependent kinase 6	CDK6	O60566-T464	O60566	BUB1B	464	T	QTTQQERTGDQQEET	FALSE	FALSE	0.600037259313019	TRUE	S/T	S/T	5.6778e-6	0.646	0.389	0.126	0.1735
Q00534	Cyclin-dependent kinase 6	CDK6	O60566-T471	O60566	BUB1B	471	T	TGDQQEETMPTKETT	FALSE	FALSE	0.6110393286703777	TRUE	S/T	S/T	1.05347e-8	0.646	0.389	0.126	0.1735
Q00534	Cyclin-dependent kinase 6	CDK6	O60566-T563	O60566	BUB1B	563	T	RPLAVLKTSESITSN	FALSE	FALSE	0.6071732524490123	TRUE	S/T	S/T	2.56941e-6	0.646	0.389	0.126	0.1735
Q00534	Cyclin-dependent kinase 6	CDK6	O60566-T568	O60566	BUB1B	568	T	LKTSESITSNEDVSP	FALSE	FALSE	0.6024105540363139	TRUE	S/T	S/T	1.53271e-6	0.646	0.389	0.126	0.1735
Q00534	Cyclin-dependent kinase 6	CDK6	O60566-T582	O60566	BUB1B	582	T	PDVCDEFTGIEPLSE	FALSE	FALSE	0.6071732524490123	TRUE	S/T	S/T	3.15516e-6	0.646	0.389	0.126	0.1735
Q00534	Cyclin-dependent kinase 6	CDK6	O60566-T600	O60566	BUB1B	600	T	ITGFRNVTICPNPED	FALSE	FALSE	0.6012056879603951	TRUE	S/T	S/T	1.00695e-5	0.646	0.389	0.126	0.1735
Q00534	Cyclin-dependent kinase 6	CDK6	O60566-T608	O60566	BUB1B	608	T	ICPNPEDTCDFARAA	FALSE	FALSE	0.6118159094666307	TRUE	S/T	S/T	1.26927e-8	0.646	0.389	0.126	0.1735
Q00534	Cyclin-dependent kinase 6	CDK6	O60566-T620	O60566	BUB1B	620	T	RAARFVSTPFHEIMS	FALSE	FALSE	0.7487745540076003	TRUE	S/T	S/T	0.368369	0.646	0.389	0.126	0.1735
Q00534	Cyclin-dependent kinase 6	CDK6	O60566-T680	O60566	BUB1B	680	T	IEDSREATHSSGFSG	FALSE	FALSE	0.6336992969969649	TRUE	S/T	S/T	7.2592e-5	0.646	0.389	0.126	0.1735
Q00534	Cyclin-dependent kinase 6	CDK6	O60566-T710	O60566	BUB1B	710	T	IPEKLELTNETSENP	FALSE	FALSE	0.6420213144996574	TRUE	S/T	S/T	1.97923e-4	0.646	0.389	0.126	0.1735
Q00534	Cyclin-dependent kinase 6	CDK6	O60566-T792	O60566	BUB1B	792	T	PRNSAELTVIKVSSQ	FALSE	FALSE	0.7268963636934924	TRUE	S/T	S/T	0.0368474	0.646	0.389	0.126	0.1735
Q00534	Cyclin-dependent kinase 6	CDK6	O60566-T1008	O60566	BUB1B	1008	T	LNANDEATVSVLGEL	FALSE	FALSE	0.6358061534469563	TRUE	S/T	S/T	6.82028e-4	0.646	0.389	0.126	0.1735
Q00534	Cyclin-dependent kinase 6	CDK6	O60566-T1042	O60566	BUB1B	1042	T	LWKVGKLTSPGALLF	FALSE	FALSE	0.6049288080045678	TRUE	S/T	S/T	2.00627e-6	0.646	0.389	0.126	0.1735
Q00534	Cyclin-dependent kinase 6	CDK6	O60566-Y64	O60566	BUB1B	64	Y	QQKRAFEYEIRFYTG	FALSE	FALSE	0.7447446292875901	TRUE	S/T	Y	3.30353e-6	0.646	0.389	0.126	0.1735
Q00534	Cyclin-dependent kinase 6	CDK6	O60566-Y404	O60566	BUB1B	404	Y	MYCKEKIYAGVGEFS	FALSE	FALSE	0.7441732007161616	TRUE	S/T	Y	3.86048e-6	0.646	0.389	0.126	0.1735
Q00534	Cyclin-dependent kinase 6	CDK6	O60566-Y660	O60566	BUB1B	660	Y	QTACGTIYSQTLSIK	FALSE	FALSE	0.7361998390030553	TRUE	S/T	Y	9.03346e-8	0.646	0.389	0.126	0.1735
Q00534	Cyclin-dependent kinase 6	CDK6	O60566-Y766	O60566	BUB1B	766	Y	IELGNEDYCIKREYL	FALSE	FALSE	0.7344664335196497	TRUE	S/T	Y	1.39775e-9	0.646	0.389	0.126	0.1735
Q00534	Cyclin-dependent kinase 6	CDK6	O60568-S367	O60568	PLOD3	367	S	VGPEEALSPGEARDM	FALSE	FALSE	0.5342830062578547	FALSE	S/T	S/T	0.743227	0.474	0.257	0.041	0.041
Q00534	Cyclin-dependent kinase 6	CDK6	O60583-S8	O60583	CCNT2	8	S	MASGRGASSRWFFTR	FALSE	FALSE	0.6223267378252537	FALSE	S/T	S/T	2.14744e-5	0.747	0.332	0.046	0.173
Q00534	Cyclin-dependent kinase 6	CDK6	O60583-S9	O60583	CCNT2	9	S	ASGRGASSRWFFTRE	FALSE	FALSE	0.8108444836593582	FALSE	S/T	S/T	8.14359e-4	0.747	0.332	0.046	0.173
Q00534	Cyclin-dependent kinase 6	CDK6	O60583-S424	O60583	CCNT2	424	S	SKHHGPISTTPGIIP	FALSE	FALSE	0.9386460869121394	FALSE	S/T	S/T	0.0278205	0.747	0.332	0.046	0.173
Q00534	Cyclin-dependent kinase 6	CDK6	O60583-S474	O60583	CCNT2	474	S	QGQSQAASSSSVTSP	FALSE	FALSE	0.7558568318425174	FALSE	S/T	S/T	1.73683e-4	0.747	0.332	0.046	0.173
Q00534	Cyclin-dependent kinase 6	CDK6	O60583-S475	O60583	CCNT2	475	S	GQSQAASSSSVTSPI	FALSE	FALSE	0.7990237893017156	FALSE	S/T	S/T	6.83435e-4	0.747	0.332	0.046	0.173
Q00534	Cyclin-dependent kinase 6	CDK6	O60583-S476	O60583	CCNT2	476	S	QSQAASSSSVTSPIK	FALSE	FALSE	0.6932740934369425	FALSE	S/T	S/T	9.92344e-5	0.747	0.332	0.046	0.173
Q00534	Cyclin-dependent kinase 6	CDK6	O60583-S477	O60583	CCNT2	477	S	SQAASSSSVTSPIKM	FALSE	FALSE	0.944432565457326	FALSE	S/T	S/T	0.0729828	0.747	0.332	0.046	0.173
Q00534	Cyclin-dependent kinase 6	CDK6	O60583-S480	O60583	CCNT2	480	S	ASSSSVTSPIKMKIP	FALSE	FALSE	0.9621324623908444	FALSE	S/T	S/T	0.936658	0.747	0.332	0.046	0.173
Q00534	Cyclin-dependent kinase 6	CDK6	O60583-S502	O60583	CCNT2	502	S	MADKKEKSGSLKLRI	FALSE	FALSE	0.6832025916215381	FALSE	S/T	S/T	4.81046e-5	0.747	0.332	0.046	0.173
Q00534	Cyclin-dependent kinase 6	CDK6	O60583-S536	O60583	CCNT2	536	S	VSSSERHSSSDEGSG	FALSE	FALSE	0.6884098077226566	FALSE	S/T	S/T	7.92893e-5	0.747	0.332	0.046	0.173
Q00534	Cyclin-dependent kinase 6	CDK6	O60583-S538	O60583	CCNT2	538	S	SSERHSSSDEGSGKS	FALSE	FALSE	0.8151518719755094	FALSE	S/T	S/T	0.00117286	0.747	0.332	0.046	0.173
Q00534	Cyclin-dependent kinase 6	CDK6	O60583-S548	O60583	CCNT2	548	S	GSGKSKHSSPHISRD	FALSE	FALSE	0.6818630252258742	FALSE	S/T	S/T	5.73832e-5	0.747	0.332	0.046	0.173
Q00534	Cyclin-dependent kinase 6	CDK6	O60583-S549	O60583	CCNT2	549	S	SGKSKHSSPHISRDH	FALSE	FALSE	0.962536671126097	FALSE	S/T	S/T	0.907731	0.747	0.332	0.046	0.173
Q00534	Cyclin-dependent kinase 6	CDK6	O60583-S590	O60583	CCNT2	590	S	SSGGSKHSADGIPPT	FALSE	FALSE	0.891427790627132	FALSE	S/T	S/T	0.0149442	0.747	0.332	0.046	0.173
Q00534	Cyclin-dependent kinase 6	CDK6	O60583-S601	O60583	CCNT2	601	S	IPPTVLRSPVGLSSD	FALSE	FALSE	0.9622676240620884	FALSE	S/T	S/T	0.987432	0.747	0.332	0.046	0.173
Q00534	Cyclin-dependent kinase 6	CDK6	O60583-S617	O60583	CCNT2	617	S	ISSSSSSSRKRLHVN	FALSE	FALSE	0.7925135612438223	FALSE	S/T	S/T	6.19276e-4	0.747	0.332	0.046	0.173
Q00534	Cyclin-dependent kinase 6	CDK6	O60583-S645	O60583	CCNT2	645	S	SKSSGSSSSSSSSVK	FALSE	FALSE	0.6801487395115885	FALSE	S/T	S/T	6.53781e-5	0.747	0.332	0.046	0.173
Q00534	Cyclin-dependent kinase 6	CDK6	O60583-S706	O60583	CCNT2	706	S	ANHEYSTSSQHMDYK	FALSE	FALSE	0.6183375729691583	FALSE	S/T	S/T	4.51258e-6	0.747	0.332	0.046	0.173
Q00534	Cyclin-dependent kinase 6	CDK6	O60583-S707	O60583	CCNT2	707	S	NHEYSTSSQHMDYKD	FALSE	FALSE	0.510084796010132	FALSE	S/T	S/T	2.12396e-8	0.747	0.332	0.046	0.173
Q00534	Cyclin-dependent kinase 6	CDK6	O60583-T14	O60583	CCNT2	14	T	ASSRWFFTREQLENT	FALSE	FALSE	0.8502306223484063	FALSE	S/T	S/T	0.00585845	0.747	0.332	0.046	0.173
Q00534	Cyclin-dependent kinase 6	CDK6	O60583-T426	O60583	CCNT2	426	T	HHGPISTTPGIIPQK	FALSE	FALSE	0.9622033377927636	FALSE	S/T	S/T	0.917956	0.747	0.332	0.046	0.173
Q00534	Cyclin-dependent kinase 6	CDK6	O60583-T479	O60583	CCNT2	479	T	AASSSSVTSPIKMKI	FALSE	FALSE	0.7470585617768042	FALSE	S/T	S/T	1.35427e-4	0.747	0.332	0.046	0.173
Q00534	Cyclin-dependent kinase 6	CDK6	O60583-T514	O60583	CCNT2	514	T	LRIPIPPTDKSASKE	FALSE	FALSE	0.9384660869121394	FALSE	S/T	S/T	0.0290164	0.747	0.332	0.046	0.173
Q00534	Cyclin-dependent kinase 6	CDK6	O60583-T597	O60583	CCNT2	597	T	SADGIPPTVLRSPVG	FALSE	FALSE	0.9649435161251724	FALSE	S/T	S/T	0.740941	0.747	0.332	0.046	0.173
Q00534	Cyclin-dependent kinase 6	CDK6	O60583-2-S663	O60583-2	CCNT2-2	663	S	EASGDQRS_______	FALSE	FALSE	0.5321404246044337	FALSE	S/T	S/T	0.00327299	0.747	0.332	0.041	0.041
Q00534	Cyclin-dependent kinase 6	CDK6	O60610-S22	O60610	DIAP1	22	S	RDKKKGRSPDELPSA	FALSE	FALSE	0.5767444010371856	FALSE	S/T	S/T	0.0675069	0.716	0.295	0.041	0.041
Q00534	Cyclin-dependent kinase 6	CDK6	O60610-T768	O60610	DIAP1	768	T	PVLPFGLTPKKLYKP	FALSE	FALSE	0.7076732991068804	FALSE	S/T	S/T	0.638311	0.716	0.295	0.041	0.041
Q00534	Cyclin-dependent kinase 6	CDK6	O60645-S521	O60645	EXOC3	521	S	NEVEEGVSPSQPSMD	FALSE	FALSE	0.5867828781939733	FALSE	S/T	S/T	0.652133	0.555	0.123	0.05	0.102
Q00534	Cyclin-dependent kinase 6	CDK6	O60645-S723	O60645	EXOC3	723	S	EQGPAQASPSYVPLF	FALSE	FALSE	0.5959990950249593	FALSE	S/T	S/T	0.832003	0.555	0.123	0.05	0.102
Q00534	Cyclin-dependent kinase 6	CDK6	O60658-S20	O60658	PDE8A	20	S	LVAEDAPSPAAPPLS	FALSE	FALSE	0.641886525500355	FALSE	S/T	S/T	0.386139	0.483	0.32	0.041	0.041
Q00534	Cyclin-dependent kinase 6	CDK6	O60658-S407	O60658	PDE8A	407	S	INAAQESSPMPVTEA	FALSE	FALSE	0.5573378130839396	FALSE	S/T	S/T	0.27282	0.483	0.32	0.041	0.041
Q00534	Cyclin-dependent kinase 6	CDK6	O60658-S429	O60658	PDE8A	429	S	LRTTELYSPQFGAKD	FALSE	FALSE	0.5146377298137714	FALSE	S/T	S/T	0.23023	0.483	0.32	0.041	0.041
Q00534	Cyclin-dependent kinase 6	CDK6	O60663-S180	O60663	LMX1B	180	S	KDLLSSVSPDESDSV	FALSE	FALSE	0.6426603490886245	FALSE	S/T	S/T	0.0625763	0.564	0.341	0.041	0.0995
Q00534	Cyclin-dependent kinase 6	CDK6	O60674-S523	O60674	JAK2	523	S	GVSDVPTSPTLQRPT	FALSE	FALSE	0.7591379604587937	TRUE	S/T	S/T	0.994162	0.645	0.414	0.0515	0.108
Q00534	Cyclin-dependent kinase 6	CDK6	O60674-Y423	O60674	JAK2	423	Y	AGNQTGLYVLRCSPK	FALSE	FALSE	0.6230867021158316	TRUE	S/T	Y	0.297954	0.645	0.414	0.0515	0.108
Q00534	Cyclin-dependent kinase 6	CDK6	O60684-S6	O60684	IMA7	6	S	__METMASPGKDNYR	FALSE	FALSE	0.7551561123913915	FALSE	S/T	S/T	0.354507	0.713	0.172	0.0525	0.1515
Q00534	Cyclin-dependent kinase 6	CDK6	O60684-S113	O60684	IMA7	113	S	KLLSKEPSPPIDEVI	FALSE	FALSE	0.7545357307641067	FALSE	S/T	S/T	0.251127	0.713	0.172	0.0525	0.1515
Q00534	Cyclin-dependent kinase 6	CDK6	O60684-T122	O60684	IMA7	122	T	PIDEVINTPRVVDRF	FALSE	FALSE	0.8305109724847535	FALSE	S/T	S/T	0.781098	0.713	0.172	0.0525	0.1515
Q00534	Cyclin-dependent kinase 6	CDK6	O60701-S47	O60701	UGDH	47	S	SRINAWNSPTLPIYE	FALSE	FALSE	0.510313027506632	FALSE	S/T	S/T	0.302159	0.717	0.267	0.041	0.041
Q00534	Cyclin-dependent kinase 6	CDK6	O60701-T91	O60701	UGDH	91	T	LVFISVNTPTKTYGM	FALSE	FALSE	0.5496240149508542	FALSE	S/T	S/T	0.35248	0.717	0.267	0.041	0.041
Q00534	Cyclin-dependent kinase 6	CDK6	O60701-T185	O60701	UGDH	185	T	VLIGGDETPEGQRAV	FALSE	FALSE	0.547685479622982	FALSE	S/T	S/T	0.343467	0.717	0.267	0.041	0.041
Q00534	Cyclin-dependent kinase 6	CDK6	O60704-S40	O60704	TPST2	40	S	AVLAGLRSPRGAMRP	FALSE	FALSE	0.5544664298967903	FALSE	S/T	S/T	0.424931	0.453	0.142	0.046	0.0845
Q00534	Cyclin-dependent kinase 6	CDK6	O60711-S81	O60711	LPXN	81	S	EAQEPKESPPPSKTS	FALSE	FALSE	0.675427037656596	FALSE	S/T	S/T	0.0436608	0.712	0.349	0.041	0.113
Q00534	Cyclin-dependent kinase 6	CDK6	O60711-S170	O60711	LPXN	170	S	VIHALGQSWHPEHFV	FALSE	FALSE	0.5234178915795767	FALSE	S/T	S/T	0.00344997	0.712	0.349	0.041	0.113
Q00534	Cyclin-dependent kinase 6	CDK6	O60711-S188	O60711	LPXN	188	S	CKEEIGSSPFFERSG	FALSE	FALSE	0.8122188807774086	FALSE	S/T	S/T	0.123647	0.712	0.349	0.041	0.113
Q00534	Cyclin-dependent kinase 6	CDK6	O60711-S208	O60711	LPXN	208	S	NDYHQLFSPRCAYCA	FALSE	FALSE	0.8350971981227252	FALSE	S/T	S/T	0.48322	0.712	0.349	0.041	0.113
Q00534	Cyclin-dependent kinase 6	CDK6	O60711-S267	O60711	LPXN	267	S	KDFLAMFSPKCGGCN	FALSE	FALSE	0.811722678245763	FALSE	S/T	S/T	0.120268	0.712	0.349	0.041	0.113
Q00534	Cyclin-dependent kinase 6	CDK6	O60711-S342	O60711	LPXN	342	S	PITGRCISAMGYKFH	FALSE	FALSE	0.5106485520769195	FALSE	S/T	S/T	0.00150677	0.712	0.349	0.041	0.113
Q00534	Cyclin-dependent kinase 6	CDK6	O60711-T146	O60711	LPXN	146	T	LQDLGIATVPKGHCA	FALSE	FALSE	0.5223036747639812	FALSE	S/T	S/T	0.00289732	0.712	0.349	0.041	0.113
Q00534	Cyclin-dependent kinase 6	CDK6	O60716-S47	O60716	CTND1	47	S	QLERVRVSPQDANPL	FALSE	FALSE	0.6784364253904029	FALSE	S/T	S/T	0.508236	0.533	0.304	0.041	0.041
Q00534	Cyclin-dependent kinase 6	CDK6	O60716-S651	O60716	CTND1	651	S	VDFPKRTSPARGYEL	FALSE	FALSE	0.5879035869017304	FALSE	S/T	S/T	0.272456	0.533	0.304	0.041	0.041
Q00534	Cyclin-dependent kinase 6	CDK6	O60716-T310	O60716	CTND1	310	T	GTARRTGTPSDPRRR	FALSE	FALSE	0.6889569853450667	FALSE	S/T	S/T	0.577766	0.533	0.304	0.041	0.041
Q00534	Cyclin-dependent kinase 6	CDK6	O60716-T906	O60716	CTND1	906	T	SLDNNYSTPNERGDH	FALSE	FALSE	0.5518116434788882	FALSE	S/T	S/T	0.219579	0.533	0.304	0.041	0.041
Q00534	Cyclin-dependent kinase 6	CDK6	O60716-3-T310	O60716-3	CTND1-3	310	T	GTARRTGTPSDPRRR	FALSE	FALSE	0.6889569853450667	FALSE	S/T	S/T	0.577766	0.533	0.304	0.041	0.041
Q00534	Cyclin-dependent kinase 6	CDK6	O60716-3-T906	O60716-3	CTND1-3	906	T	SLDNNYSTPNERGDH	FALSE	FALSE	0.5518116434788882	FALSE	S/T	S/T	0.219579	0.533	0.304	0.041	0.041
Q00534	Cyclin-dependent kinase 6	CDK6	O60716-3-T933	O60716-3	CTND1-3	933	T	MEPLKGTTPLMQKI_	FALSE	FALSE	0.5342832783153817	FALSE	S/T	S/T	0.111906	0.533	0.304	0.041	0.041
Q00534	Cyclin-dependent kinase 6	CDK6	O60716-4-T310	O60716-4	CTND1-4	310	T	GTARRTGTPSDPRRR	FALSE	FALSE	0.6889569853450667	FALSE	S/T	S/T	0.577766	0.533	0.304	0.041	0.041
Q00534	Cyclin-dependent kinase 6	CDK6	O60716-4-T885	O60716-4	CTND1-4	885	T	KSDNNYSTPNERGDH	FALSE	FALSE	0.5484305604841655	FALSE	S/T	S/T	0.206274	0.533	0.304	0.041	0.041
Q00534	Cyclin-dependent kinase 6	CDK6	O60729-S10	O60729	CC14B	10	S	RKSERRSSWAAAPPC	FALSE	FALSE	0.5292952724141874	FALSE	S/T	S/T	2.81857e-4	0.8	0.363	0.048	0.1025
Q00534	Cyclin-dependent kinase 6	CDK6	O60729-T147	O60729	CC14B	147	T	MVIYLGRTPEEAYRI	FALSE	FALSE	0.9168034297259166	FALSE	S/T	S/T	0.482196	0.8	0.363	0.048	0.1025
Q00534	Cyclin-dependent kinase 6	CDK6	O60732-S86	O60732	MAGC1	86	S	PLQIPQSSPEGDDTQ	FALSE	FALSE	0.5991382754969026	FALSE	S/T	S/T	0.255794	0.541	0.288	0.041	0.041
Q00534	Cyclin-dependent kinase 6	CDK6	O60756-T4	O60756	BCE1	4	T	____MGRTPTAVQVK	FALSE	FALSE	0.7921311649351844	FALSE	S/T	S/T	0.370209	0.684	0.357	0.041	0.041
Q00534	Cyclin-dependent kinase 6	CDK6	O60759-S314	O60759	CYTIP	314	S	NTSSGSMSPLWEGNL	FALSE	FALSE	0.6596176663776956	FALSE	S/T	S/T	0.102448	0.714	0.555	0.041	0.041
Q00534	Cyclin-dependent kinase 6	CDK6	O60759-T48	O60759	CYTIP	48	T	RIQMLADTVATLPRG	FALSE	FALSE	0.58593840329741	FALSE	S/T	S/T	0.0473073	0.714	0.555	0.041	0.041
Q00534	Cyclin-dependent kinase 6	CDK6	O60765-T185	O60765	Z354A	185	T	QILPREKTPPKCEIQ	FALSE	FALSE	0.5047404961011993	FALSE	S/T	S/T	0.408136	0.76	0.249	0.041	0.041
Q00534	Cyclin-dependent kinase 6	CDK6	O60784-T164	O60784	TOM1	164	T	DMLSPIHTPQRTVFN	FALSE	FALSE	0.5284080526741031	FALSE	S/T	S/T	0.687942	0.517	0.242	0.041	0.041
Q00534	Cyclin-dependent kinase 6	CDK6	O60828-S77	O60828	PQBP1	77	S	TDLVSWLSPHDPNSV	FALSE	FALSE	0.7890407279538302	FALSE	S/T	S/T	0.691194	0.74	0.311	0.041	0.041
Q00534	Cyclin-dependent kinase 6	CDK6	O60828-S247	O60828	PQBP1	247	S	FQQRPYPSPGAVLRA	FALSE	FALSE	0.7518746732464412	FALSE	S/T	S/T	0.381964	0.74	0.311	0.041	0.041
Q00534	Cyclin-dependent kinase 6	CDK6	O60829-T51	O60829	PAGE4	51	T	PGQEREGTPPIEERK	FALSE	FALSE	0.5091552756368488	FALSE	S/T	S/T	0.399739	0.706	0.222	0.041	0.041
Q00534	Cyclin-dependent kinase 6	CDK6	O60829-T85	O60829	PAGE4	85	T	GSDVKEKTPPNPKHA	FALSE	FALSE	0.5217031998024678	FALSE	S/T	S/T	0.278875	0.706	0.222	0.041	0.041
Q00534	Cyclin-dependent kinase 6	CDK6	O60841-T301	O60841	IF2P	301	T	ASEEKAETPTAAEDD	FALSE	FALSE	0.5007361660206279	FALSE	S/T	S/T	0.830663	0.592	0.141	0.041	0.041
Q00534	Cyclin-dependent kinase 6	CDK6	O60841-T486	O60841	IF2P	486	T	GVPEKEETPPPVEPE	FALSE	FALSE	0.5097529416613299	FALSE	S/T	S/T	0.76337	0.592	0.141	0.041	0.041
Q00534	Cyclin-dependent kinase 6	CDK6	O60861-S88	O60861	GAS7	88	S	PGWQSYLSPQGRRYY	FALSE	FALSE	0.6298699701818795	FALSE	S/T	S/T	0.269622	0.554	0.168	0.048	0.099
Q00534	Cyclin-dependent kinase 6	CDK6	O60861-S111	O60861	GAS7	111	S	TWERPSSSPGIPASP	FALSE	FALSE	0.6272296472259485	FALSE	S/T	S/T	0.243179	0.554	0.168	0.048	0.099
Q00534	Cyclin-dependent kinase 6	CDK6	O60861-S117	O60861	GAS7	117	S	SSPGIPASPGSHRSS	FALSE	FALSE	0.6278699701818795	FALSE	S/T	S/T	0.284187	0.554	0.168	0.048	0.099
Q00534	Cyclin-dependent kinase 6	CDK6	O60861-S163	O60861	GAS7	163	S	SQNLGSSSPSKKQSK	FALSE	FALSE	0.5877470622758534	FALSE	S/T	S/T	0.183787	0.554	0.168	0.048	0.099
Q00534	Cyclin-dependent kinase 6	CDK6	O60885-S470	O60885	BRD4	470	S	EPVVAVSSPAVPPPT	FALSE	FALSE	0.8076503817025401	FALSE	S/T	S/T	0.752183	0.613	0.278	0.0525	0.05
Q00534	Cyclin-dependent kinase 6	CDK6	O60885-S584	O60885	BRD4	584	S	NSSNSNVSKKEPAPM	FALSE	FALSE	0.5070780896280221	FALSE	S/T	S/T	1.17145e-4	0.613	0.278	0.0525	0.05
Q00534	Cyclin-dependent kinase 6	CDK6	O60885-S858	O60885	BRD4	858	S	LNQHAVVSPPALHNA	FALSE	FALSE	0.7953624932711759	FALSE	S/T	S/T	0.522985	0.613	0.278	0.0525	0.05
Q00534	Cyclin-dependent kinase 6	CDK6	O60885-S1045	O60885	BRD4	1045	S	QVIQHHHSPRHHKSD	FALSE	FALSE	0.7953624932711759	FALSE	S/T	S/T	0.535381	0.613	0.278	0.0525	0.05
Q00534	Cyclin-dependent kinase 6	CDK6	O60885-S1064	O60885	BRD4	1064	S	GHLREAPSPLMIHSP	FALSE	FALSE	0.7167978904089657	FALSE	S/T	S/T	0.0722497	0.613	0.278	0.0525	0.05
Q00534	Cyclin-dependent kinase 6	CDK6	O60885-S1070	O60885	BRD4	1070	S	PSPLMIHSPQMSQFQ	FALSE	FALSE	0.6512381164216348	FALSE	S/T	S/T	0.0284597	0.613	0.278	0.0525	0.05
Q00534	Cyclin-dependent kinase 6	CDK6	O60885-S1083	O60885	BRD4	1083	S	FQSLTHQSPPQQNVQ	FALSE	FALSE	0.7894285571091659	FALSE	S/T	S/T	0.492359	0.613	0.278	0.0525	0.05
Q00534	Cyclin-dependent kinase 6	CDK6	O60885-S1117	O60885	BRD4	1117	S	VKEEKIHSPIIRSEP	FALSE	FALSE	0.7894285571091659	FALSE	S/T	S/T	0.489652	0.613	0.278	0.0525	0.05
Q00534	Cyclin-dependent kinase 6	CDK6	O60885-S1126	O60885	BRD4	1126	S	IIRSEPFSPSLRPEP	FALSE	FALSE	0.8020758608639016	FALSE	S/T	S/T	0.655195	0.613	0.278	0.0525	0.05
Q00534	Cyclin-dependent kinase 6	CDK6	O60885-S1201	O60885	BRD4	1201	S	LKIKNMGSWASLVQK	FALSE	FALSE	0.5150277115029426	FALSE	S/T	S/T	0.00168414	0.613	0.278	0.0525	0.05
Q00534	Cyclin-dependent kinase 6	CDK6	O60885-T103	O60885	BRD4	103	T	DYYKIIKTPMDMGTI	FALSE	FALSE	0.7652496808725707	FALSE	S/T	S/T	0.114616	0.613	0.278	0.0525	0.05
Q00534	Cyclin-dependent kinase 6	CDK6	O60885-T204	O60885	BRD4	204	T	PNTTQASTPPQTQTP	FALSE	FALSE	0.8081790252811837	FALSE	S/T	S/T	0.802739	0.613	0.278	0.0525	0.05
Q00534	Cyclin-dependent kinase 6	CDK6	O60885-T294	O60885	BRD4	294	T	GVKRKADTTTPTTID	FALSE	FALSE	0.5097650144292347	FALSE	S/T	S/T	4.44426e-4	0.613	0.278	0.0525	0.05
Q00534	Cyclin-dependent kinase 6	CDK6	O60885-T295	O60885	BRD4	295	T	VKRKADTTTPTTIDP	FALSE	FALSE	0.5065221381898469	FALSE	S/T	S/T	1.6593e-4	0.613	0.278	0.0525	0.05
Q00534	Cyclin-dependent kinase 6	CDK6	O60885-T296	O60885	BRD4	296	T	KRKADTTTPTTIDPI	FALSE	FALSE	0.7677287845140275	FALSE	S/T	S/T	0.118256	0.613	0.278	0.0525	0.05
Q00534	Cyclin-dependent kinase 6	CDK6	O60885-T298	O60885	BRD4	298	T	KADTTTPTTIDPIHE	FALSE	FALSE	0.509098347762568	FALSE	S/T	S/T	4.21447e-4	0.613	0.278	0.0525	0.05
Q00534	Cyclin-dependent kinase 6	CDK6	O60885-T299	O60885	BRD4	299	T	ADTTTPTTIDPIHEP	FALSE	FALSE	0.5033638039137364	FALSE	S/T	S/T	1.24855e-4	0.613	0.278	0.0525	0.05
Q00534	Cyclin-dependent kinase 6	CDK6	O60885-T315	O60885	BRD4	315	T	SLPPEPKTTKLGQRR	FALSE	FALSE	0.5079840620482824	FALSE	S/T	S/T	3.78721e-4	0.613	0.278	0.0525	0.05
Q00534	Cyclin-dependent kinase 6	CDK6	O60885-T942	O60885	BRD4	942	T	LQKVQPPTPLLPSVK	FALSE	FALSE	0.8058503817025401	FALSE	S/T	S/T	0.766779	0.613	0.278	0.0525	0.05
Q00534	Cyclin-dependent kinase 6	CDK6	O60885-T1080	O60885	BRD4	1080	T	MSQFQSLTHQSPPQQ	FALSE	FALSE	0.5041330346829671	FALSE	S/T	S/T	1.5117e-4	0.613	0.278	0.0525	0.05
Q00534	Cyclin-dependent kinase 6	CDK6	O60885-T1186	O60885	BRD4	1186	T	KQKQEPKTPVAPKKD	FALSE	FALSE	0.7460504063875258	FALSE	S/T	S/T	0.357103	0.613	0.278	0.0525	0.05
Q00534	Cyclin-dependent kinase 6	CDK6	O60885-T1211	O60885	BRD4	1211	T	SLVQKHPTTPSSTAK	FALSE	FALSE	0.5100631136326582	FALSE	S/T	S/T	2.60082e-4	0.613	0.278	0.0525	0.05
Q00534	Cyclin-dependent kinase 6	CDK6	O60885-T1212	O60885	BRD4	1212	T	LVQKHPTTPSSTAKS	FALSE	FALSE	0.7915705085383515	FALSE	S/T	S/T	0.504926	0.613	0.278	0.0525	0.05
Q00534	Cyclin-dependent kinase 6	CDK6	O60885-T1309	O60885	BRD4	1309	T	AAVAAAATPQAQSSQ	FALSE	FALSE	0.7997103637320001	FALSE	S/T	S/T	0.60005	0.613	0.278	0.0525	0.05
Q00534	Cyclin-dependent kinase 6	CDK6	O60890-S372	O60890	OPHN1	372	S	GKEPIYHSPITKQQE	FALSE	FALSE	0.6248595651178511	FALSE	S/T	S/T	0.158313	0.552	0.379	0.041	0.041
Q00534	Cyclin-dependent kinase 6	CDK6	O60890-S652	O60890	OPHN1	652	S	ETDPGRKSPSRPILD	FALSE	FALSE	0.6291509076367306	FALSE	S/T	S/T	0.199104	0.552	0.379	0.041	0.041
Q00534	Cyclin-dependent kinase 6	CDK6	O60890-T618	O60890	OPHN1	618	T	EDEIQHQTPNGTITS	FALSE	FALSE	0.6548231307609556	FALSE	S/T	S/T	0.331943	0.552	0.379	0.041	0.041
Q00534	Cyclin-dependent kinase 6	CDK6	O60890-T685	O60890	OPHN1	685	T	QDGGTKITPKATNGP	FALSE	FALSE	0.6149990139767024	FALSE	S/T	S/T	0.105412	0.552	0.379	0.041	0.041
Q00534	Cyclin-dependent kinase 6	CDK6	O60890-T753	O60890	OPHN1	753	T	DPPCRAATPQKPEPK	FALSE	FALSE	0.6777896095770015	FALSE	S/T	S/T	0.566979	0.552	0.379	0.041	0.041
Q00534	Cyclin-dependent kinase 6	CDK6	O60902-S52	O60902	SHOX2	52	S	EAGRDDRSSPAVRAA	FALSE	FALSE	0.56157152445048	FALSE	S/T	S/T	9.35948e-7	0.564	0.395	0.041	0.0995
Q00534	Cyclin-dependent kinase 6	CDK6	O60902-S53	O60902	SHOX2	53	S	AGRDDRSSPAVRAAG	FALSE	FALSE	0.7330119605386263	FALSE	S/T	S/T	0.221507	0.564	0.395	0.041	0.0995
Q00534	Cyclin-dependent kinase 6	CDK6	O60902-S92	O60902	SHOX2	92	S	GGAGGGRSPVRELDM	FALSE	FALSE	0.7298466855048594	FALSE	S/T	S/T	0.415073	0.564	0.395	0.041	0.0995
Q00534	Cyclin-dependent kinase 6	CDK6	O60902-S143	O60902	SHOX2	143	S	TKIKQRRSRTNFTLE	FALSE	FALSE	0.5643770913974319	FALSE	S/T	S/T	2.81401e-6	0.564	0.395	0.041	0.0995
Q00534	Cyclin-dependent kinase 6	CDK6	O60902-T148	O60902	SHOX2	148	T	RRSRTNFTLEQLNEL	FALSE	FALSE	0.5881302460688532	FALSE	S/T	S/T	1.63221e-5	0.564	0.395	0.041	0.0995
Q00534	Cyclin-dependent kinase 6	CDK6	O60902-Y164	O60902	SHOX2	164	Y	RLFDETHYPDAFMRE	FALSE	FALSE	0.5418805389653986	FALSE	S/T	Y	0.014708	0.564	0.395	0.041	0.0995
Q00534	Cyclin-dependent kinase 6	CDK6	O60921-S217	O60921	HUS1	217	S	NPPLASESTHEDRNV	FALSE	FALSE	0.5392466506982366	FALSE	S/T	S/T	1.91492e-4	0.728	0.366	0.0515	0.041
Q00534	Cyclin-dependent kinase 6	CDK6	O60921-T202	O60921	HUS1	202	T	ETELVCVTTHFKDLG	FALSE	FALSE	0.6067336668378706	FALSE	S/T	S/T	7.29356e-4	0.728	0.366	0.0515	0.041
Q00534	Cyclin-dependent kinase 6	CDK6	O60921-T218	O60921	HUS1	218	T	PPLASESTHEDRNVE	FALSE	FALSE	0.5415388312695792	FALSE	S/T	S/T	1.61408e-4	0.728	0.366	0.0515	0.041
Q00534	Cyclin-dependent kinase 6	CDK6	O60927-T11	O60927	PP1RB	11	T	AGAGLSETVTETTVT	FALSE	FALSE	0.5274299824077807	FALSE	S/T	S/T	0.00235316	0.707	0.224	0.051	0.0955
Q00534	Cyclin-dependent kinase 6	CDK6	O60927-T106	O60927	PP1RB	106	T	RRATLGPTPTTPPQP	FALSE	FALSE	0.7894820199200173	FALSE	S/T	S/T	0.477127	0.707	0.224	0.051	0.0955
Q00534	Cyclin-dependent kinase 6	CDK6	O60927-T108	O60927	PP1RB	108	T	ATLGPTPTTPPQPPD	FALSE	FALSE	0.5006298130993339	FALSE	S/T	S/T	3.48355e-4	0.707	0.224	0.051	0.0955
Q00534	Cyclin-dependent kinase 6	CDK6	O60927-T109	O60927	PP1RB	109	T	TLGPTPTTPPQPPDP	FALSE	FALSE	0.799481005864038	FALSE	S/T	S/T	0.812839	0.707	0.224	0.051	0.0955
Q00534	Cyclin-dependent kinase 6	CDK6	O60934-S53	O60934	NBN	53	S	AVLTANFSVTNLSQT	FALSE	FALSE	0.7275626689196368	FALSE	S/T	S/T	0.0124006	0.73	0.354	0.051	0.041
Q00534	Cyclin-dependent kinase 6	CDK6	O60934-S347	O60934	NBN	347	S	PSLSQGVSVDEKLMP	FALSE	FALSE	0.5719864331636341	FALSE	S/T	S/T	0.00310801	0.73	0.354	0.051	0.041
Q00534	Cyclin-dependent kinase 6	CDK6	O60934-S432	O60934	NBN	432	S	RIPNYQLSPTKLPSI	FALSE	FALSE	0.928288890432206	FALSE	S/T	S/T	0.129861	0.73	0.354	0.051	0.041
Q00534	Cyclin-dependent kinase 6	CDK6	O60934-S462	O60934	NBN	462	S	IRNYFQPSTKKRERD	FALSE	FALSE	0.567197203334381	FALSE	S/T	S/T	0.00112586	0.73	0.354	0.051	0.041
Q00534	Cyclin-dependent kinase 6	CDK6	O60934-T337	O60934	NBN	337	T	STGLKTTTPGPSLSQ	FALSE	FALSE	0.914100760636971	FALSE	S/T	S/T	0.272279	0.73	0.354	0.051	0.041
Q00534	Cyclin-dependent kinase 6	CDK6	O60934-T402	O60934	NBN	402	T	MLSQDAPTVKESCKT	FALSE	FALSE	0.5494718244059217	FALSE	S/T	S/T	0.00389636	0.73	0.354	0.051	0.041
Q00534	Cyclin-dependent kinase 6	CDK6	O60934-T497	O60934	NBN	497	T	LEQTQPATPSLWKNK	FALSE	FALSE	0.9422447338672236	FALSE	S/T	S/T	0.380984	0.73	0.354	0.051	0.041
Q00534	Cyclin-dependent kinase 6	CDK6	O60934-T516	O60934	NBN	516	T	SENEPVDTNSDNNLF	FALSE	FALSE	0.5617448684553502	FALSE	S/T	S/T	4.16083e-4	0.73	0.354	0.051	0.041
Q00534	Cyclin-dependent kinase 6	CDK6	O60934-T524	O60934	NBN	524	T	NSDNNLFTDTDLKSI	FALSE	FALSE	0.5794006660703979	FALSE	S/T	S/T	8.30288e-4	0.73	0.354	0.051	0.041
Q00534	Cyclin-dependent kinase 6	CDK6	O60934-Y197	O60934	NBN	197	Y	PPQIESFYPPLDEPS	FALSE	FALSE	0.7145231198205286	FALSE	S/T	Y	0.0258293	0.73	0.354	0.051	0.041
Q00534	Cyclin-dependent kinase 6	CDK6	O60934-Y693	O60934	NBN	693	Y	KKFKKVTYPGAGKLP	FALSE	FALSE	0.7304427278101707	FALSE	S/T	Y	0.042808	0.73	0.354	0.051	0.041
Q00534	Cyclin-dependent kinase 6	CDK6	O60936-T114	O60936	NOL3	114	T	PPCPGHWTPEAPGSG	FALSE	FALSE	0.5061674853063739	FALSE	S/T	S/T	0.382491	0.628	0.257	0.041	0.041
Q00534	Cyclin-dependent kinase 6	CDK6	O60941-S294	O60941	DTNB	294	S	KEHSSWKSPAKKLSH	FALSE	FALSE	0.5815014916213205	FALSE	S/T	S/T	0.126333	0.497	0.338	0.041	0.041
Q00534	Cyclin-dependent kinase 6	CDK6	O60941-S394	O60941	DTNB	394	S	HCARVLDSPSRLDEE	FALSE	FALSE	0.591147915509664	FALSE	S/T	S/T	0.243539	0.497	0.338	0.041	0.041
Q00534	Cyclin-dependent kinase 6	CDK6	O60941-S531	O60941	DTNB	531	S	QAAQATGSPHTSPTH	FALSE	FALSE	0.6120924073109275	FALSE	S/T	S/T	0.257064	0.497	0.338	0.041	0.041
Q00534	Cyclin-dependent kinase 6	CDK6	O60941-S535	O60941	DTNB	535	S	ATGSPHTSPTHGGGR	FALSE	FALSE	0.6742145293283563	FALSE	S/T	S/T	0.372245	0.497	0.338	0.041	0.041
Q00534	Cyclin-dependent kinase 6	CDK6	O60941-T356	O60941	DTNB	356	T	HMSSGVPTPTKRLQY	FALSE	FALSE	0.6906829459490755	FALSE	S/T	S/T	0.456695	0.497	0.338	0.041	0.041
Q00534	Cyclin-dependent kinase 6	CDK6	O60941-T468	O60941	DTNB	468	T	HEQASQPTPEKAQQN	FALSE	FALSE	0.6195778017637922	FALSE	S/T	S/T	0.274563	0.497	0.338	0.041	0.041
Q00534	Cyclin-dependent kinase 6	CDK6	O60941-T556	O60941	DTNB	556	T	RSTSAGSTPTHCPQD	FALSE	FALSE	0.701603738115258	FALSE	S/T	S/T	0.696699	0.497	0.338	0.041	0.041
Q00534	Cyclin-dependent kinase 6	CDK6	O60941-2-S364	O60941-2	DTNB-2	364	S	PTKSVLDSPSRLDEE	FALSE	FALSE	0.6923647641308938	FALSE	S/T	S/T	0.448858	0.497	0.338	0.041	0.041
Q00534	Cyclin-dependent kinase 6	CDK6	O60941-3-S550	O60941-3	DTNB-3	550	S	SFPHINVSPLLPAHH	FALSE	FALSE	0.6828804752508489	FALSE	S/T	S/T	0.391186	0.497	0.338	0.041	0.041
Q00534	Cyclin-dependent kinase 6	CDK6	O75022-S384	O75022	LIRB3	384	S	YQAEFPMSPVTSAHA	FALSE	FALSE	0.5573409435568301	FALSE	S/T	S/T	0.357222	0.713	0.278	0.041	0.041
Q00534	Cyclin-dependent kinase 6	CDK6	O75022-S503	O75022	LIRB3	503	S	RGLLRRSSPAADVQE	FALSE	FALSE	0.68906919765032	FALSE	S/T	S/T	0.101928	0.711	0.364	0.041	0.041
Q00534	Cyclin-dependent kinase 6	CDK6	O75030-S55	O75030	MITF	55	S	ISSSSMTSRILLRQQ	FALSE	FALSE	0.5563301993707009	FALSE	S/T	S/T	7.87737e-6	0.749	0.442	0.041	0.049
Q00534	Cyclin-dependent kinase 6	CDK6	O75030-S157	O75030	MITF	157	S	KHANQVLSLPCPNQP	FALSE	FALSE	0.5782546751418379	FALSE	S/T	S/T	1.40169e-5	0.749	0.442	0.041	0.049
Q00534	Cyclin-dependent kinase 6	CDK6	O75030-S180	O75030	MITF	180	S	PGSSAPNSPMAMLTL	FALSE	FALSE	0.8699742055595152	FALSE	S/T	S/T	0.151578	0.749	0.442	0.041	0.049
Q00534	Cyclin-dependent kinase 6	CDK6	O75030-S216	O75030	MITF	216	S	CPGMNTHSRASCMQM	FALSE	FALSE	0.5777425440846659	FALSE	S/T	S/T	1.70312e-5	0.749	0.442	0.041	0.049
Q00534	Cyclin-dependent kinase 6	CDK6	O75030-S357	O75030	MITF	357	S	KGTILKASVDYIRKL	FALSE	FALSE	0.6453642945725897	FALSE	S/T	S/T	7.29434e-4	0.749	0.442	0.041	0.049
Q00534	Cyclin-dependent kinase 6	CDK6	O75030-S405	O75030	MITF	405	S	QARAHGLSLIPSTGL	FALSE	FALSE	0.556080199370701	FALSE	S/T	S/T	6.46267e-6	0.749	0.442	0.041	0.049
Q00534	Cyclin-dependent kinase 6	CDK6	O75030-S414	O75030	MITF	414	S	IPSTGLCSPDLVNRI	FALSE	FALSE	0.8722075388928485	FALSE	S/T	S/T	0.138919	0.749	0.442	0.041	0.049
Q00534	Cyclin-dependent kinase 6	CDK6	O75030-S491	O75030	MITF	491	S	ILMDDTLSPVGVTDP	FALSE	FALSE	0.8904346509707228	FALSE	S/T	S/T	0.521019	0.749	0.442	0.041	0.049
Q00534	Cyclin-dependent kinase 6	CDK6	O75030-S501	O75030	MITF	501	S	GVTDPLLSSVSPGAS	FALSE	FALSE	0.562820712460521	FALSE	S/T	S/T	8.63236e-6	0.749	0.442	0.041	0.049
Q00534	Cyclin-dependent kinase 6	CDK6	O75030-S502	O75030	MITF	502	S	VTDPLLSSVSPGASK	FALSE	FALSE	0.6824782361038086	FALSE	S/T	S/T	0.00453264	0.749	0.442	0.041	0.049
Q00534	Cyclin-dependent kinase 6	CDK6	O75030-S504	O75030	MITF	504	S	DPLLSSVSPGASKTS	FALSE	FALSE	0.866824557319386	FALSE	S/T	S/T	0.268927	0.749	0.442	0.041	0.049
Q00534	Cyclin-dependent kinase 6	CDK6	O75030-S508	O75030	MITF	508	S	SSVSPGASKTSSRRS	FALSE	FALSE	0.5770933122316684	FALSE	S/T	S/T	4.05687e-5	0.749	0.442	0.041	0.049
Q00534	Cyclin-dependent kinase 6	CDK6	O75030-S511	O75030	MITF	511	S	SPGASKTSSRRSSMS	FALSE	FALSE	0.5722055619256579	FALSE	S/T	S/T	6.80842e-7	0.749	0.442	0.041	0.049
Q00534	Cyclin-dependent kinase 6	CDK6	O75030-S512	O75030	MITF	512	S	PGASKTSSRRSSMSM	FALSE	FALSE	0.5593833206587362	FALSE	S/T	S/T	5.25936e-6	0.749	0.442	0.041	0.049
Q00534	Cyclin-dependent kinase 6	CDK6	O75030-S515	O75030	MITF	515	S	SKTSSRRSSMSMEET	FALSE	FALSE	0.5811380880552466	FALSE	S/T	S/T	1.67261e-7	0.749	0.442	0.041	0.049
Q00534	Cyclin-dependent kinase 6	CDK6	O75030-S516	O75030	MITF	516	S	KTSSRRSSMSMEETE	FALSE	FALSE	0.5298224251771323	FALSE	S/T	S/T	2.16386e-10	0.749	0.442	0.041	0.049
Q00534	Cyclin-dependent kinase 6	CDK6	O75030-S518	O75030	MITF	518	S	SSRRSSMSMEETEHT	FALSE	FALSE	0.5461282205074119	FALSE	S/T	S/T	2.51218e-9	0.749	0.442	0.041	0.049
Q00534	Cyclin-dependent kinase 6	CDK6	O75030-T54	O75030	MITF	54	T	PISSSSMTSRILLRQ	FALSE	FALSE	0.5542071648460715	FALSE	S/T	S/T	2.1382e-6	0.749	0.442	0.041	0.049
Q00534	Cyclin-dependent kinase 6	CDK6	O75030-T489	O75030	MITF	489	T	EDILMDDTLSPVGVT	FALSE	FALSE	0.5596776589460681	FALSE	S/T	S/T	4.05176e-6	0.749	0.442	0.041	0.049
Q00534	Cyclin-dependent kinase 6	CDK6	O75030-T496	O75030	MITF	496	T	TLSPVGVTDPLLSSV	FALSE	FALSE	0.6002630087736931	FALSE	S/T	S/T	4.29993e-4	0.749	0.442	0.041	0.049
Q00534	Cyclin-dependent kinase 6	CDK6	O75030-T510	O75030	MITF	510	T	VSPGASKTSSRRSSM	FALSE	FALSE	0.5819895433532347	FALSE	S/T	S/T	1.12238e-5	0.749	0.442	0.041	0.049
Q00534	Cyclin-dependent kinase 6	CDK6	O75030-9-S73	O75030-9	MITF-9	73	S	PGSSAPNSPMAMLTL	FALSE	FALSE	0.7728314808401372	FALSE	S/T	S/T	0.134505	0.749	0.442	0.041	0.041
Q00534	Cyclin-dependent kinase 6	CDK6	O75030-9-S397	O75030-9	MITF-9	397	S	DPLLSSVSPGASKTS	FALSE	FALSE	0.7717026269970563	FALSE	S/T	S/T	0.242413	0.749	0.442	0.041	0.041
Q00534	Cyclin-dependent kinase 6	CDK6	O75037-S520	O75037	KI21B	520	S	SPYSLGASPAAPAFG	FALSE	FALSE	0.8060584877369874	FALSE	S/T	S/T	0.392107	0.457	0.373	0.0605	0.099
Q00534	Cyclin-dependent kinase 6	CDK6	O75037-S562	O75037	KI21B	562	S	EVRQRRKSPEKEAFK	FALSE	FALSE	0.7855160840076653	FALSE	S/T	S/T	0.122614	0.457	0.373	0.0605	0.099
Q00534	Cyclin-dependent kinase 6	CDK6	O75037-S1215	O75037	KI21B	1215	S	QSRATETSPLTRRKS	FALSE	FALSE	0.8034773554908824	FALSE	S/T	S/T	0.272801	0.457	0.373	0.0605	0.099
Q00534	Cyclin-dependent kinase 6	CDK6	O75037-S1241	O75037	KI21B	1241	S	VGFTPPSSPPTRPRN	FALSE	FALSE	0.806756099452235	FALSE	S/T	S/T	0.256043	0.457	0.373	0.0605	0.099
Q00534	Cyclin-dependent kinase 6	CDK6	O75037-S1285	O75037	KI21B	1285	S	EVLRGIISPVGGAKG	FALSE	FALSE	0.8217627474522348	FALSE	S/T	S/T	0.515478	0.457	0.373	0.0605	0.099
Q00534	Cyclin-dependent kinase 6	CDK6	O75037-S1421	O75037	KI21B	1421	S	QINQIALSPSGTMLY	FALSE	FALSE	0.8148897423001142	FALSE	S/T	S/T	0.749688	0.457	0.373	0.0605	0.099
Q00534	Cyclin-dependent kinase 6	CDK6	O75037-T1237	O75037	KI21B	1237	T	RSTDVGFTPPSSPPT	FALSE	FALSE	0.8149511458088862	FALSE	S/T	S/T	0.791184	0.457	0.373	0.0605	0.099
Q00534	Cyclin-dependent kinase 6	CDK6	O75044-S206	O75044	SRGP2	206	S	EDRQTPRSPDSTANV	FALSE	FALSE	0.7021340745876669	FALSE	S/T	S/T	0.273002	0.641	0.362	0.041	0.041
Q00534	Cyclin-dependent kinase 6	CDK6	O75044-S796	O75044	SRGP2	796	S	DGVVERSSPKSEIEV	FALSE	FALSE	0.652607513212999	FALSE	S/T	S/T	0.092655	0.641	0.362	0.041	0.041
Q00534	Cyclin-dependent kinase 6	CDK6	O75044-S866	O75044	SRGP2	866	S	SSLTDSSSPGVGASC	FALSE	FALSE	0.5736503368955796	FALSE	S/T	S/T	0.0360519	0.641	0.362	0.041	0.041
Q00534	Cyclin-dependent kinase 6	CDK6	O75044-S916	O75044	SRGP2	916	S	SLKNRLDSPQIRKTA	FALSE	FALSE	0.6964687511225723	FALSE	S/T	S/T	0.239593	0.641	0.362	0.041	0.041
Q00534	Cyclin-dependent kinase 6	CDK6	O75044-S983	O75044	SRGP2	983	S	TLEPLKTSPVVAPTS	FALSE	FALSE	0.5948963281435011	FALSE	S/T	S/T	0.0779075	0.641	0.362	0.041	0.041
Q00534	Cyclin-dependent kinase 6	CDK6	O75044-S994	O75044	SRGP2	994	S	APTSEPSSPLHTQLL	FALSE	FALSE	0.7747395543426037	FALSE	S/T	S/T	0.539644	0.641	0.362	0.041	0.041
Q00534	Cyclin-dependent kinase 6	CDK6	O75044-S1053	O75044	SRGP2	1053	S	FPKTNATSPGVNSST	FALSE	FALSE	0.7747395543426037	FALSE	S/T	S/T	0.543308	0.641	0.362	0.041	0.041
Q00534	Cyclin-dependent kinase 6	CDK6	O75044-S1061	O75044	SRGP2	1061	S	PGVNSSTSPQSTDKS	FALSE	FALSE	0.6441988301460942	FALSE	S/T	S/T	0.0895109	0.641	0.362	0.041	0.041
Q00534	Cyclin-dependent kinase 6	CDK6	O75044-T203	O75044	SRGP2	203	T	VKQEDRQTPRSPDST	FALSE	FALSE	0.6887699491924577	FALSE	S/T	S/T	0.2345	0.641	0.362	0.041	0.041
Q00534	Cyclin-dependent kinase 6	CDK6	O75061-S239	O75061	AUXI	239	S	TIKSITVSPIPFFNK	FALSE	FALSE	0.603130669637922	FALSE	S/T	S/T	0.262791	0.641	0.206	0.052	0.1025
Q00534	Cyclin-dependent kinase 6	CDK6	O75061-S570	O75061	AUXI	570	S	SATSTSASPTLRVGE	FALSE	FALSE	0.5358191564814466	FALSE	S/T	S/T	0.102664	0.641	0.206	0.052	0.1025
Q00534	Cyclin-dependent kinase 6	CDK6	O75061-S616	O75061	AUXI	616	S	PFLQPTRSPSPTVHA	FALSE	FALSE	0.6053411959537115	FALSE	S/T	S/T	0.273831	0.641	0.206	0.052	0.1025
Q00534	Cyclin-dependent kinase 6	CDK6	O75061-S618	O75061	AUXI	618	S	LQPTRSPSPTVHASS	FALSE	FALSE	0.6254431339576885	FALSE	S/T	S/T	0.394999	0.641	0.206	0.052	0.1025
Q00534	Cyclin-dependent kinase 6	CDK6	O75061-S658	O75061	AUXI	658	S	GSKSAATSPTGSSHG	FALSE	FALSE	0.6902228189157912	FALSE	S/T	S/T	0.441901	0.641	0.206	0.052	0.1025
Q00534	Cyclin-dependent kinase 6	CDK6	O75061-S709	O75061	AUXI	709	S	GGFPPLSSPQKASPQ	FALSE	FALSE	0.6053411959537115	FALSE	S/T	S/T	0.275553	0.641	0.206	0.052	0.1025
Q00534	Cyclin-dependent kinase 6	CDK6	O75061-S745	O75061	AUXI	745	S	QPSMPHSSPQNRPNY	FALSE	FALSE	0.589639705680672	FALSE	S/T	S/T	0.220023	0.641	0.206	0.052	0.1025
Q00534	Cyclin-dependent kinase 6	CDK6	O75061-T626	O75061	AUXI	626	T	PTVHASSTPAVNIQP	FALSE	FALSE	0.6041640029712553	FALSE	S/T	S/T	0.251746	0.641	0.206	0.052	0.1025
Q00534	Cyclin-dependent kinase 6	CDK6	O75061-T666	O75061	AUXI	666	T	PTGSSHGTPTHQSKP	FALSE	FALSE	0.6968324055158145	FALSE	S/T	S/T	0.590802	0.641	0.206	0.052	0.1025
Q00534	Cyclin-dependent kinase 6	CDK6	O75061-T696	O75061	AUXI	696	T	SFASKPTTPTGLGGG	FALSE	FALSE	0.6733076872452938	FALSE	S/T	S/T	0.421438	0.641	0.206	0.052	0.1025
Q00534	Cyclin-dependent kinase 6	CDK6	O75063-S364	O75063	XYLK	364	S	AMAHDPISPVLSDPH	FALSE	FALSE	0.5315425819908794	FALSE	S/T	S/T	0.129632	0.529	0.327	0.041	0.041
Q00534	Cyclin-dependent kinase 6	CDK6	O75064-T1052	O75064	DEN4B	1052	T	GRQDEAGTPRRGLGA	FALSE	FALSE	0.5208144810561945	FALSE	S/T	S/T	0.759667	0.671	0.135	0.041	0.041
Q00534	Cyclin-dependent kinase 6	CDK6	O75069-S194	O75069	TMCC2	194	S	SLEPQRGSPHLLRKA	FALSE	FALSE	0.5727086310832579	FALSE	S/T	S/T	0.184889	0.449	0.448	0.041	0.041
Q00534	Cyclin-dependent kinase 6	CDK6	O75069-S470	O75069	TMCC2	470	S	GSATLVSSPKYGSDD	FALSE	FALSE	0.6438099360916149	FALSE	S/T	S/T	0.462846	0.449	0.448	0.041	0.041
Q00534	Cyclin-dependent kinase 6	CDK6	O75081-S65	O75081	MTG16	65	S	KASAMPDSPAEVKTQ	FALSE	FALSE	0.7114182123387592	FALSE	S/T	S/T	0.247087	0.615	0.381	0.041	0.041
Q00534	Cyclin-dependent kinase 6	CDK6	O75081-S328	O75081	MTG16	328	S	LNPAQRYSPSNGPPQ	FALSE	FALSE	0.7031272087212826	FALSE	S/T	S/T	0.155308	0.615	0.381	0.041	0.041
Q00534	Cyclin-dependent kinase 6	CDK6	O75081-S641	O75081	MTG16	641	S	AGPSRPGSPSPPGPL	FALSE	FALSE	0.7727076101187378	FALSE	S/T	S/T	0.410634	0.615	0.381	0.041	0.041
Q00534	Cyclin-dependent kinase 6	CDK6	O75081-S643	O75081	MTG16	643	S	PSRPGSPSPPGPLDT	FALSE	FALSE	0.77251836472361	FALSE	S/T	S/T	0.422728	0.615	0.381	0.041	0.041
Q00534	Cyclin-dependent kinase 6	CDK6	O75081-T337	O75081	MTG16	337	T	SNGPPQPTPPPHYRL	FALSE	FALSE	0.7768685064132839	FALSE	S/T	S/T	0.818427	0.615	0.381	0.041	0.041
Q00534	Cyclin-dependent kinase 6	CDK6	O75081-T650	O75081	MTG16	650	T	SPPGPLDTVPR____	FALSE	FALSE	0.5444567767313778	FALSE	S/T	S/T	0.0239326	0.615	0.381	0.041	0.041
Q00534	Cyclin-dependent kinase 6	CDK6	O75083-S198	O75083	WDR1	198	S	FVNCVRFSPDGNRFA	FALSE	FALSE	0.6195266114091913	FALSE	S/T	S/T	0.71232	0.511	0.281	0.041	0.041
Q00534	Cyclin-dependent kinase 6	CDK6	O75094-S582	O75094	SLIT3	582	S	GAFDGAASVQELMLT	FALSE	FALSE	0.5106639989465162	FALSE	S/T	S/T	0.00113397	0.478	0.38	0.041	0.068
Q00534	Cyclin-dependent kinase 6	CDK6	O75094-S1173	O75094	SLIT3	1173	S	DSYVELASAKVRPQA	FALSE	FALSE	0.5041445782958321	FALSE	S/T	S/T	9.05591e-4	0.478	0.38	0.041	0.068
Q00534	Cyclin-dependent kinase 6	CDK6	O75112-S121	O75112	LDB3	121	S	NGSLVAPSPSPEARA	FALSE	FALSE	0.7092692922765799	FALSE	S/T	S/T	0.966684	0.532	0.233	0.041	0.113
Q00534	Cyclin-dependent kinase 6	CDK6	O75112-S123	O75112	LDB3	123	S	SLVAPSPSPEARASP	FALSE	FALSE	0.6988113664573486	FALSE	S/T	S/T	0.78286	0.532	0.233	0.041	0.113
Q00534	Cyclin-dependent kinase 6	CDK6	O75112-S129	O75112	LDB3	129	S	PSPEARASPGTPGTP	FALSE	FALSE	0.7044314244820299	FALSE	S/T	S/T	0.637135	0.532	0.233	0.041	0.113
Q00534	Cyclin-dependent kinase 6	CDK6	O75112-S243	O75112	LDB3	243	S	DLAVDSASPVYQAVI	FALSE	FALSE	0.7004299859531833	FALSE	S/T	S/T	0.708681	0.532	0.233	0.041	0.113
Q00534	Cyclin-dependent kinase 6	CDK6	O75112-T98	O75112	LDB3	98	T	TTAPPVQTPLPVIPH	FALSE	FALSE	0.7037870228990806	FALSE	S/T	S/T	0.8939	0.532	0.233	0.041	0.113
Q00534	Cyclin-dependent kinase 6	CDK6	O75112-T132	O75112	LDB3	132	T	EARASPGTPGTPELR	FALSE	FALSE	0.7081780003426896	FALSE	S/T	S/T	0.907728	0.532	0.233	0.041	0.113
Q00534	Cyclin-dependent kinase 6	CDK6	O75112-T135	O75112	LDB3	135	T	ASPGTPGTPELRPTF	FALSE	FALSE	0.7131324444478112	FALSE	S/T	S/T	0.930014	0.532	0.233	0.041	0.113
Q00534	Cyclin-dependent kinase 6	CDK6	O75116-S425	O75116	ROCK2	425	S	ENLLLSDSPSCRETD	FALSE	FALSE	0.7932487276792989	TRUE	S/T	S/T	0.566625	0.765	0.399	0.0515	0.067
Q00534	Cyclin-dependent kinase 6	CDK6	O75116-S1362	O75116	ROCK2	1362	S	PDPFARSSPRTSMKI	FALSE	FALSE	0.7932487276792989	TRUE	S/T	S/T	0.564387	0.765	0.399	0.0515	0.067
Q00534	Cyclin-dependent kinase 6	CDK6	O75116-T249	O75116	ROCK2	249	T	TGMVHCDTAVGTPDY	FALSE	FALSE	0.6619847502498019	TRUE	S/T	S/T	0.0505789	0.765	0.399	0.0515	0.067
Q00534	Cyclin-dependent kinase 6	CDK6	O75116-T577	O75116	ROCK2	577	T	LLRTESDTAARLRKT	FALSE	FALSE	0.5045650170123125	TRUE	S/T	S/T	0.0236183	0.765	0.399	0.0515	0.067
Q00534	Cyclin-dependent kinase 6	CDK6	O75116-Y1197	O75116	ROCK2	1197	Y	DKEQSNPYMVLDIDK	FALSE	FALSE	0.5241956966064815	TRUE	S/T	Y	2.2919e-9	0.765	0.399	0.0515	0.067
Q00534	Cyclin-dependent kinase 6	CDK6	O75116-Y1232	O75116	ROCK2	1232	Y	PRIFQILYANEGESK	FALSE	FALSE	0.5044616940678744	TRUE	S/T	Y	0.00126859	0.765	0.399	0.0515	0.067
Q00534	Cyclin-dependent kinase 6	CDK6	O75116-Y1318	O75116	ROCK2	1318	Y	IIAPCKVYYDISTAK	FALSE	FALSE	0.5154241847849697	TRUE	S/T	Y	4.89869e-8	0.765	0.399	0.0515	0.067
Q00534	Cyclin-dependent kinase 6	CDK6	O75121-S349	O75121	MFA3L	349	S	DVEETELSAEHSPET	FALSE	FALSE	0.5391753966138801	FALSE	S/T	S/T	0.00615871	0.683	0.433	0.041	0.041
Q00534	Cyclin-dependent kinase 6	CDK6	O75122-S47	O75122	CLAP2	47	S	NSARKPGSAGGPKVG	FALSE	FALSE	0.5656985598161889	FALSE	S/T	S/T	0.00878854	0.608	0.386	0.041	0.041
Q00534	Cyclin-dependent kinase 6	CDK6	O75122-S463	O75122	CLAP2	463	S	QPGSRSGSPGRVLTT	FALSE	FALSE	0.8004785606037058	FALSE	S/T	S/T	0.588816	0.608	0.386	0.041	0.041
Q00534	Cyclin-dependent kinase 6	CDK6	O75122-S507	O75122	CLAP2	507	S	QGCSREASPSRLSVA	FALSE	FALSE	0.74010422685108	FALSE	S/T	S/T	0.123901	0.608	0.386	0.041	0.041
Q00534	Cyclin-dependent kinase 6	CDK6	O75122-S512	O75122	CLAP2	512	S	EASPSRLSVARSSRI	FALSE	FALSE	0.5837249698066518	FALSE	S/T	S/T	0.0167178	0.608	0.386	0.041	0.041
Q00534	Cyclin-dependent kinase 6	CDK6	O75122-S523	O75122	CLAP2	523	S	SSRIPRPSVSQGCSR	FALSE	FALSE	0.5015555575137827	FALSE	S/T	S/T	0.00458466	0.608	0.386	0.041	0.041
Q00534	Cyclin-dependent kinase 6	CDK6	O75122-S541	O75122	CLAP2	541	S	RESSRDTSPVRSFQP	FALSE	FALSE	0.7283352767300233	FALSE	S/T	S/T	0.256671	0.608	0.386	0.041	0.041
Q00534	Cyclin-dependent kinase 6	CDK6	O75122-S892	O75122	CLAP2	892	S	GTQSSMGSPLTRPTP	FALSE	FALSE	0.7105638879303205	FALSE	S/T	S/T	0.208033	0.608	0.386	0.041	0.041
Q00534	Cyclin-dependent kinase 6	CDK6	O75122-S901	O75122	CLAP2	901	S	LTRPTPRSPANWSSP	FALSE	FALSE	0.7319887622351094	FALSE	S/T	S/T	0.146683	0.608	0.386	0.041	0.041
Q00534	Cyclin-dependent kinase 6	CDK6	O75122-S907	O75122	CLAP2	907	S	RSPANWSSPLTSPTN	FALSE	FALSE	0.7315454007460738	FALSE	S/T	S/T	0.274287	0.608	0.386	0.041	0.041
Q00534	Cyclin-dependent kinase 6	CDK6	O75122-S1013	O75122	CLAP2	1013	S	HSMPTHSSPRSRDYN	FALSE	FALSE	0.6524567364520227	FALSE	S/T	S/T	0.0527524	0.608	0.386	0.041	0.041
Q00534	Cyclin-dependent kinase 6	CDK6	O75122-S1029	O75122	CLAP2	1029	S	YNYSDSISPFNKSAL	FALSE	FALSE	0.6298723549718405	FALSE	S/T	S/T	0.0747532	0.608	0.386	0.041	0.041
Q00534	Cyclin-dependent kinase 6	CDK6	O75122-T475	O75122	CLAP2	475	T	LTTTALSTVSSGVQR	FALSE	FALSE	0.5783852847269362	FALSE	S/T	S/T	0.0117562	0.608	0.386	0.041	0.041
Q00534	Cyclin-dependent kinase 6	CDK6	O75122-T781	O75122	CLAP2	781	T	FNILMRFTVDQTQTP	FALSE	FALSE	0.5738212826875496	FALSE	S/T	S/T	0.00961356	0.608	0.386	0.041	0.041
Q00534	Cyclin-dependent kinase 6	CDK6	O75122-T787	O75122	CLAP2	787	T	FTVDQTQTPSLKVKV	FALSE	FALSE	0.8004785606037058	FALSE	S/T	S/T	0.561993	0.608	0.386	0.041	0.041
Q00534	Cyclin-dependent kinase 6	CDK6	O75128-S347	O75128	COBL	347	S	PPQPPPPSPLIPNRT	FALSE	FALSE	0.5813063126609658	FALSE	S/T	S/T	0.791127	0.511	0.26	0.041	0.041
Q00534	Cyclin-dependent kinase 6	CDK6	O75128-S741	O75128	COBL	741	S	DELGNLVSPHATGIR	FALSE	FALSE	0.5309203710962905	FALSE	S/T	S/T	0.456216	0.511	0.26	0.041	0.041
Q00534	Cyclin-dependent kinase 6	CDK6	O75128-S815	O75128	COBL	815	S	QADPKPISPQQKSAH	FALSE	FALSE	0.57334170823014	FALSE	S/T	S/T	0.684818	0.511	0.26	0.041	0.041
Q00534	Cyclin-dependent kinase 6	CDK6	O75128-T447	O75128	COBL	447	T	SDQDLAGTPDLGPQK	FALSE	FALSE	0.531158448020467	FALSE	S/T	S/T	0.492768	0.511	0.26	0.041	0.041
Q00534	Cyclin-dependent kinase 6	CDK6	O75128-T794	O75128	COBL	794	T	SARGPPSTPVPTQTQ	FALSE	FALSE	0.5309203710962905	FALSE	S/T	S/T	0.460237	0.511	0.26	0.041	0.041
Q00534	Cyclin-dependent kinase 6	CDK6	O75128-T935	O75128	COBL	935	T	GAQWPCVTPPNNHGE	FALSE	FALSE	0.5119412745860251	FALSE	S/T	S/T	0.350155	0.511	0.26	0.041	0.041
Q00534	Cyclin-dependent kinase 6	CDK6	O75131-S476	O75131	CPNE3	476	S	GDGGSLRSPLGEVAI	FALSE	FALSE	0.5534822561567766	FALSE	S/T	S/T	0.248714	0.669	0.247	0.041	0.041
Q00534	Cyclin-dependent kinase 6	CDK6	O75132-S118	O75132	ZBED4	118	S	NMSSRKKSPAWKHFF	FALSE	FALSE	0.546745781164896	FALSE	S/T	S/T	0.0072992	0.733	0.346	0.041	0.041
Q00534	Cyclin-dependent kinase 6	CDK6	O75132-S127	O75132	ZBED4	127	S	AWKHFFISPRDSTKA	FALSE	FALSE	0.7173301350389389	FALSE	S/T	S/T	0.206889	0.733	0.346	0.041	0.041
Q00534	Cyclin-dependent kinase 6	CDK6	O75132-S218	O75132	ZBED4	218	S	KVASKIPSPDRITEE	FALSE	FALSE	0.8155358140835475	FALSE	S/T	S/T	0.480664	0.733	0.346	0.041	0.041
Q00534	Cyclin-dependent kinase 6	CDK6	O75132-S255	O75132	ZBED4	255	S	EEALVGSSPHLPALH	FALSE	FALSE	0.81486628423776	FALSE	S/T	S/T	0.447192	0.733	0.346	0.041	0.041
Q00534	Cyclin-dependent kinase 6	CDK6	O75132-S297	O75132	ZBED4	297	S	VWKHFYLSPLDNSKA	FALSE	FALSE	0.7388871239515528	FALSE	S/T	S/T	0.279208	0.733	0.346	0.041	0.041
Q00534	Cyclin-dependent kinase 6	CDK6	O75132-S371	O75132	ZBED4	371	S	PPEGELSSVSSSPVK	FALSE	FALSE	0.5121475859618334	FALSE	S/T	S/T	0.00271259	0.733	0.346	0.041	0.041
Q00534	Cyclin-dependent kinase 6	CDK6	O75132-S389	O75132	ZBED4	389	S	ESPSASSSPDRLTED	FALSE	FALSE	0.7303442071521657	FALSE	S/T	S/T	0.190039	0.733	0.346	0.041	0.041
Q00534	Cyclin-dependent kinase 6	CDK6	O75132-S437	O75132	ZBED4	437	S	KQQADGLSPRLFESG	FALSE	FALSE	0.746974790013504	FALSE	S/T	S/T	0.258681	0.733	0.346	0.041	0.041
Q00534	Cyclin-dependent kinase 6	CDK6	O75132-S523	O75132	ZBED4	523	S	LGASLANSPYATLAS	FALSE	FALSE	0.7386781127958423	FALSE	S/T	S/T	0.231145	0.733	0.346	0.041	0.041
Q00534	Cyclin-dependent kinase 6	CDK6	O75132-S624	O75132	ZBED4	624	S	SETARPSSPDTRVPR	FALSE	FALSE	0.8067885135625108	FALSE	S/T	S/T	0.378846	0.733	0.346	0.041	0.041
Q00534	Cyclin-dependent kinase 6	CDK6	O75132-S1053	O75132	ZBED4	1053	S	SHRCDAGSPSKDSAA	FALSE	FALSE	0.7341566891146477	FALSE	S/T	S/T	0.177607	0.733	0.346	0.041	0.041
Q00534	Cyclin-dependent kinase 6	CDK6	O75144-S293	O75144	ICOSL	293	S	YAGAWAVSPETELTG	FALSE	FALSE	0.5122862107439826	FALSE	S/T	S/T	0.375303	0.358	0.281	0.041	0.041
Q00534	Cyclin-dependent kinase 6	CDK6	O75146-S929	O75146	HIP1R	929	S	KVKANKHSPHLSRLQ	FALSE	FALSE	0.5045571628297576	FALSE	S/T	S/T	0.0476743	0.573	0.293	0.041	0.041
Q00534	Cyclin-dependent kinase 6	CDK6	O75146-S1017	O75146	HIP1R	1017	S	VLAGASGSPGEEVAI	FALSE	FALSE	0.5985537485307632	FALSE	S/T	S/T	0.259796	0.573	0.293	0.041	0.041
Q00534	Cyclin-dependent kinase 6	CDK6	O75147-S10	O75147	OBSL1	10	S	ASSGDQGSPPCFLRF	FALSE	FALSE	0.7149361310306801	FALSE	S/T	S/T	0.378034	0.651	0.302	0.041	0.041
Q00534	Cyclin-dependent kinase 6	CDK6	O75147-S120	O75147	OBSL1	120	S	PAERPLPSPGSGEGA	FALSE	FALSE	0.6557205811925367	FALSE	S/T	S/T	0.289096	0.651	0.302	0.041	0.041
Q00534	Cyclin-dependent kinase 6	CDK6	O75147-S232	O75147	OBSL1	232	S	QVHQPPESPPADPDE	FALSE	FALSE	0.6582121172426935	FALSE	S/T	S/T	0.282882	0.651	0.302	0.041	0.041
Q00534	Cyclin-dependent kinase 6	CDK6	O75147-S516	O75147	OBSL1	516	S	RVKCVKHSPPGPPIL	FALSE	FALSE	0.6391826229356784	FALSE	S/T	S/T	0.117675	0.651	0.302	0.041	0.041
Q00534	Cyclin-dependent kinase 6	CDK6	O75147-1-T1308	O75147-1	OBSL1-1	1308	T	LRNGAVVTPGPQRQS	FALSE	FALSE	0.7499880505083242	FALSE	S/T	S/T	0.866933	0.651	0.302	0.041	0.041
Q00534	Cyclin-dependent kinase 6	CDK6	O75150-T557	O75150	BRE1B	557	T	GGPGPVSTPDNRKEM	FALSE	FALSE	0.542671310747573	FALSE	S/T	S/T	0.566523	0.668	0.194	0.041	0.041
Q00534	Cyclin-dependent kinase 6	CDK6	O75150-T593	O75150	BRE1B	593	T	EEDFQGITPGAQGPS	FALSE	FALSE	0.5179035468075011	FALSE	S/T	S/T	0.437086	0.668	0.194	0.041	0.041
Q00534	Cyclin-dependent kinase 6	CDK6	O75151-S905	O75151	PHF2	905	S	GSDDAPYSPTARVGP	FALSE	FALSE	0.530690447591478	FALSE	S/T	S/T	0.517566	0.599	0.258	0.041	0.041
Q00534	Cyclin-dependent kinase 6	CDK6	O75151-T479	O75151	PHF2	479	T	PPSPIEATPPQSLLE	FALSE	FALSE	0.52031150873493	FALSE	S/T	S/T	0.504511	0.599	0.258	0.041	0.041
Q00534	Cyclin-dependent kinase 6	CDK6	O75154-S52	O75154	RFIP3	52	S	VGGPDPQSPGLDEPA	FALSE	FALSE	0.6411737617208203	FALSE	S/T	S/T	0.205377	0.692	0.314	0.041	0.041
Q00534	Cyclin-dependent kinase 6	CDK6	O75154-S102	O75154	RFIP3	102	S	GPRGQLASPDAPGPG	FALSE	FALSE	0.7631941769127231	FALSE	S/T	S/T	0.3503	0.692	0.314	0.041	0.041
Q00534	Cyclin-dependent kinase 6	CDK6	O75154-S451	O75154	RFIP3	451	S	MEALEDPSPELMEGP	FALSE	FALSE	0.5485151640121796	FALSE	S/T	S/T	0.029407	0.692	0.314	0.041	0.041
Q00534	Cyclin-dependent kinase 6	CDK6	O75155-S230	O75155	CAND2	230	S	PGPRVPTSPTAIRTL	FALSE	FALSE	0.507532756850767	FALSE	S/T	S/T	0.734921	0.7	0.147	0.041	0.041
Q00534	Cyclin-dependent kinase 6	CDK6	O75159-S57	O75159	SOCS5	57	S	STPQQQSSPLRENIA	FALSE	FALSE	0.65230449233456	FALSE	S/T	S/T	0.472024	0.519	0.318	0.041	0.041
Q00534	Cyclin-dependent kinase 6	CDK6	O75159-T51	O75159	SOCS5	51	T	NISIGDSTPQQQSSP	FALSE	FALSE	0.66476722486619	FALSE	S/T	S/T	0.606997	0.519	0.318	0.041	0.041
Q00534	Cyclin-dependent kinase 6	CDK6	O75161-S142	O75161	NPHP4	142	S	IFSNQPDSPISASQD	FALSE	FALSE	0.7708236390835169	FALSE	S/T	S/T	0.516423	0.674	0.321	0.041	0.041
Q00534	Cyclin-dependent kinase 6	CDK6	O75161-S478	O75161	NPHP4	478	S	PSRKPPTSPSSPPAP	FALSE	FALSE	0.7483987015820613	FALSE	S/T	S/T	0.363919	0.674	0.321	0.041	0.041
Q00534	Cyclin-dependent kinase 6	CDK6	O75161-S481	O75161	NPHP4	481	S	KPPTSPSSPPAPVPR	FALSE	FALSE	0.7707787726213832	FALSE	S/T	S/T	0.486625	0.674	0.321	0.041	0.041
Q00534	Cyclin-dependent kinase 6	CDK6	O75161-S496	O75161	NPHP4	496	S	VLAAPQNSPVGPGLS	FALSE	FALSE	0.7478686934633195	FALSE	S/T	S/T	0.361981	0.674	0.321	0.041	0.041
Q00534	Cyclin-dependent kinase 6	CDK6	O75161-S510	O75161	NPHP4	510	S	SISQLAASPRSPTQH	FALSE	FALSE	0.685092156448495	FALSE	S/T	S/T	0.246751	0.674	0.321	0.041	0.041
Q00534	Cyclin-dependent kinase 6	CDK6	O75161-S513	O75161	NPHP4	513	S	QLAASPRSPTQHCLA	FALSE	FALSE	0.7662322401517339	FALSE	S/T	S/T	0.449658	0.674	0.321	0.041	0.041
Q00534	Cyclin-dependent kinase 6	CDK6	O75161-S1203	O75161	NPHP4	1203	S	LKVASGPSPEIKDFF	FALSE	FALSE	0.6781821577089543	FALSE	S/T	S/T	0.280226	0.674	0.321	0.041	0.041
Q00534	Cyclin-dependent kinase 6	CDK6	O75164-T625	O75164	KDM4A	625	T	DETSEQLTPEEEAEE	FALSE	FALSE	0.8719225511659926	FALSE	S/T	S/T	0.723634	0.758	0.26	0.0515	0.041
Q00534	Cyclin-dependent kinase 6	CDK6	O75165-S2151	O75165	DJC13	2151	S	IGLENLDSPAATKAQ	FALSE	FALSE	0.5312456881270708	FALSE	S/T	S/T	0.542251	0.559	0.265	0.041	0.041
Q00534	Cyclin-dependent kinase 6	CDK6	O75165-T1223	O75165	DJC13	1223	T	AAHLADFTPRLQSNT	FALSE	FALSE	0.5717934657367498	FALSE	S/T	S/T	0.657788	0.559	0.265	0.041	0.041
Q00534	Cyclin-dependent kinase 6	CDK6	O75170-S771	O75170	PP6R2	771	S	ESGPRCSSPVDTECS	FALSE	FALSE	0.701444910086325	FALSE	S/T	S/T	0.177928	0.722	0.46	0.041	0.041
Q00534	Cyclin-dependent kinase 6	CDK6	O75170-S877	O75170	PP6R2	877	S	CADSRLLSPACPAPK	FALSE	FALSE	0.7964328928991747	FALSE	S/T	S/T	0.471123	0.722	0.46	0.041	0.041
Q00534	Cyclin-dependent kinase 6	CDK6	O75170-T430	O75170	PP6R2	430	T	NGNRSLETPQPAASL	FALSE	FALSE	0.8052280896519513	FALSE	S/T	S/T	0.566927	0.722	0.46	0.041	0.041
Q00534	Cyclin-dependent kinase 6	CDK6	O75170-2-S767	O75170-2	PP6R2-2	767	S	QGPEKAFSPASPCAW	FALSE	FALSE	0.804876030879976	FALSE	S/T	S/T	0.614499	0.722	0.46	0.041	0.041
Q00534	Cyclin-dependent kinase 6	CDK6	O75170-2-S770	O75170-2	PP6R2-2	770	S	EKAFSPASPCAWNVC	FALSE	FALSE	0.5833708964892801	FALSE	S/T	S/T	0.0317521	0.722	0.46	0.041	0.041
Q00534	Cyclin-dependent kinase 6	CDK6	O75175-S242	O75175	CNOT3	242	S	PQALVATSPPSHSHM	FALSE	FALSE	0.7288078993915821	FALSE	S/T	S/T	0.720446	0.632	0.328	0.041	0.041
Q00534	Cyclin-dependent kinase 6	CDK6	O75175-S299	O75175	CNOT3	299	S	TDSEVSQSPAKNGSK	FALSE	FALSE	0.6467490519325915	FALSE	S/T	S/T	0.217614	0.632	0.328	0.041	0.041
Q00534	Cyclin-dependent kinase 6	CDK6	O75175-S507	O75175	CNOT3	507	S	LPVNPPSSPTPSFSD	FALSE	FALSE	0.6537198154343012	FALSE	S/T	S/T	0.313339	0.632	0.328	0.041	0.041
Q00534	Cyclin-dependent kinase 6	CDK6	O75175-T509	O75175	CNOT3	509	T	VNPPSSPTPSFSDAK	FALSE	FALSE	0.6570196452813073	FALSE	S/T	S/T	0.177537	0.632	0.328	0.041	0.041
Q00534	Cyclin-dependent kinase 6	CDK6	O75175-T645	O75175	CNOT3	645	T	LPRNPCPTPPYHHQM	FALSE	FALSE	0.7504249703795393	FALSE	S/T	S/T	0.918939	0.632	0.328	0.041	0.041
Q00534	Cyclin-dependent kinase 6	CDK6	O75179-S19	O75179	ANR17	19	S	TAAEGEGSPPAVAAV	FALSE	FALSE	0.8755054272381493	FALSE	S/T	S/T	0.403345	0.725	0.413	0.041	0.113
Q00534	Cyclin-dependent kinase 6	CDK6	O75179-S50	O75179	ANR17	50	S	SRARSASSPRGMVRV	FALSE	FALSE	0.8707633229486927	FALSE	S/T	S/T	0.14227	0.725	0.413	0.041	0.113
Q00534	Cyclin-dependent kinase 6	CDK6	O75179-S207	O75179	ANR17	207	S	VLRRLTSSVSCALDE	FALSE	FALSE	0.6044434290503078	FALSE	S/T	S/T	0.00143433	0.725	0.413	0.041	0.113
Q00534	Cyclin-dependent kinase 6	CDK6	O75179-S803	O75179	ANR17	803	S	QGYITNQSPESIVEE	FALSE	FALSE	0.8674770218181805	FALSE	S/T	S/T	0.343047	0.725	0.413	0.041	0.113
Q00534	Cyclin-dependent kinase 6	CDK6	O75179-S1220	O75179	ANR17	1220	S	TGSKLGISPLMLAAM	FALSE	FALSE	0.8231275976748982	FALSE	S/T	S/T	0.0616441	0.725	0.413	0.041	0.113
Q00534	Cyclin-dependent kinase 6	CDK6	O75179-S1535	O75179	ANR17	1535	S	EVLTEPPSATTTTTI	FALSE	FALSE	0.6058409642168118	FALSE	S/T	S/T	0.00183275	0.725	0.413	0.041	0.113
Q00534	Cyclin-dependent kinase 6	CDK6	O75179-S1639	O75179	ANR17	1639	S	SRKSDNHSPAVVTTT	FALSE	FALSE	0.8547728826657943	FALSE	S/T	S/T	0.21426	0.725	0.413	0.041	0.113
Q00534	Cyclin-dependent kinase 6	CDK6	O75179-S1696	O75179	ANR17	1696	S	TCTKSGPSPLSSPNG	FALSE	FALSE	0.8669130437416849	FALSE	S/T	S/T	0.194842	0.725	0.413	0.041	0.113
Q00534	Cyclin-dependent kinase 6	CDK6	O75179-S1700	O75179	ANR17	1700	S	SGPSPLSSPNGKLTV	FALSE	FALSE	0.8647371978469741	FALSE	S/T	S/T	0.291211	0.725	0.413	0.041	0.113
Q00534	Cyclin-dependent kinase 6	CDK6	O75179-S1709	O75179	ANR17	1709	S	NGKLTVASPKRGQKR	FALSE	FALSE	0.8818119125932952	FALSE	S/T	S/T	0.543676	0.725	0.413	0.041	0.113
Q00534	Cyclin-dependent kinase 6	CDK6	O75179-S1933	O75179	ANR17	1933	S	PFPVRPLSPARATNS	FALSE	FALSE	0.8747638271517637	FALSE	S/T	S/T	0.77067	0.725	0.413	0.041	0.113
Q00534	Cyclin-dependent kinase 6	CDK6	O75179-S1940	O75179	ANR17	1940	S	SPARATNSPKPHMVP	FALSE	FALSE	0.8600055077009062	FALSE	S/T	S/T	0.305569	0.725	0.413	0.041	0.113
Q00534	Cyclin-dependent kinase 6	CDK6	O75179-S1991	O75179	ANR17	1991	S	STNGSPSSPSVRRQL	FALSE	FALSE	0.8729205079792679	FALSE	S/T	S/T	0.390528	0.725	0.413	0.041	0.113
Q00534	Cyclin-dependent kinase 6	CDK6	O75179-S2042	O75179	ANR17	2042	S	KEHYPVSSPSSPSPP	FALSE	FALSE	0.870090495037044	FALSE	S/T	S/T	0.345946	0.725	0.413	0.041	0.113
Q00534	Cyclin-dependent kinase 6	CDK6	O75179-S2045	O75179	ANR17	2045	S	YPVSSPSSPSPPAQP	FALSE	FALSE	0.8785369708183105	FALSE	S/T	S/T	0.616394	0.725	0.413	0.041	0.113
Q00534	Cyclin-dependent kinase 6	CDK6	O75179-S2047	O75179	ANR17	2047	S	VSSPSSPSPPAQPGG	FALSE	FALSE	0.870327547950162	FALSE	S/T	S/T	0.236328	0.725	0.413	0.041	0.113
Q00534	Cyclin-dependent kinase 6	CDK6	O75179-S2059	O75179	ANR17	2059	S	PGGVSRNSPLDCGSA	FALSE	FALSE	0.8716633229486926	FALSE	S/T	S/T	0.137035	0.725	0.413	0.041	0.113
Q00534	Cyclin-dependent kinase 6	CDK6	O75179-S2065	O75179	ANR17	2065	S	NSPLDCGSASPNKVA	FALSE	FALSE	0.604406887244081	FALSE	S/T	S/T	0.00115646	0.725	0.413	0.041	0.113
Q00534	Cyclin-dependent kinase 6	CDK6	O75179-S2067	O75179	ANR17	2067	S	PLDCGSASPNKVASS	FALSE	FALSE	0.8707633229486927	FALSE	S/T	S/T	0.145538	0.725	0.413	0.041	0.113
Q00534	Cyclin-dependent kinase 6	CDK6	O75179-S2373	O75179	ANR17	2373	S	NFNRQHFSPLSLLTP	FALSE	FALSE	0.8824250512794265	FALSE	S/T	S/T	0.531822	0.725	0.413	0.041	0.113
Q00534	Cyclin-dependent kinase 6	CDK6	O75179-S2401	O75179	ANR17	2401	S	SSGVRAPSPAPSSVP	FALSE	FALSE	0.8821393369937122	FALSE	S/T	S/T	0.528453	0.725	0.413	0.041	0.113
Q00534	Cyclin-dependent kinase 6	CDK6	O75179-S2406	O75179	ANR17	2406	S	APSPAPSSVPLGSEK	FALSE	FALSE	0.5765594006545108	FALSE	S/T	S/T	0.0103011	0.725	0.413	0.041	0.113
Q00534	Cyclin-dependent kinase 6	CDK6	O75179-S2451	O75179	ANR17	2451	S	SVIGSNLSTSVGHSG	FALSE	FALSE	0.5864152238709311	FALSE	S/T	S/T	9.43046e-4	0.725	0.413	0.041	0.113
Q00534	Cyclin-dependent kinase 6	CDK6	O75179-S2453	O75179	ANR17	2453	S	IGSNLSTSVGHSGIW	FALSE	FALSE	0.5976722071500359	FALSE	S/T	S/T	0.00405523	0.725	0.413	0.041	0.113
Q00534	Cyclin-dependent kinase 6	CDK6	O75179-T5	O75179	ANR17	5	T	___MEKATVPVAAAT	FALSE	FALSE	0.604606887244081	FALSE	S/T	S/T	0.00118238	0.725	0.413	0.041	0.113
Q00534	Cyclin-dependent kinase 6	CDK6	O75179-T12	O75179	ANR17	12	T	TVPVAAATAAEGEGS	FALSE	FALSE	0.6063316765095845	FALSE	S/T	S/T	0.00265244	0.725	0.413	0.041	0.113
Q00534	Cyclin-dependent kinase 6	CDK6	O75179-T227	O75179	ANR17	227	T	TRMRAESTANAGQSD	FALSE	FALSE	0.6114049578776292	FALSE	S/T	S/T	0.00209024	0.725	0.413	0.041	0.113
Q00534	Cyclin-dependent kinase 6	CDK6	O75179-T735	O75179	ANR17	735	T	PPDVTQLTPPSHDLN	FALSE	FALSE	0.8774107114247607	FALSE	S/T	S/T	0.777911	0.725	0.413	0.041	0.113
Q00534	Cyclin-dependent kinase 6	CDK6	O75179-T913	O75179	ANR17	913	T	CQHLGLLTPVGVGEQ	FALSE	FALSE	0.8818119125932952	FALSE	S/T	S/T	0.538794	0.725	0.413	0.041	0.113
Q00534	Cyclin-dependent kinase 6	CDK6	O75179-T1549	O75179	ANR17	1549	T	IGISATWTTLAGSHG	FALSE	FALSE	0.5950493417969982	FALSE	S/T	S/T	0.00440061	0.725	0.413	0.041	0.113
Q00534	Cyclin-dependent kinase 6	CDK6	O75179-T1577	O75179	ANR17	1577	T	KNRKNKITPENVQII	FALSE	FALSE	0.7840944962513294	FALSE	S/T	S/T	0.0490395	0.725	0.413	0.041	0.113
Q00534	Cyclin-dependent kinase 6	CDK6	O75179-T2033	O75179	ANR17	2033	T	NATYPMPTAKEHYPV	FALSE	FALSE	0.58623886582104	FALSE	S/T	S/T	0.00792789	0.725	0.413	0.041	0.113
Q00534	Cyclin-dependent kinase 6	CDK6	O75179-T2175	O75179	ANR17	2175	T	QPTPKMETPAIRPPP	FALSE	FALSE	0.8805369708183105	FALSE	S/T	S/T	0.601743	0.725	0.413	0.041	0.113
Q00534	Cyclin-dependent kinase 6	CDK6	O75179-T2279	O75179	ANR17	2279	T	SVVSSQSTPESMLSG	FALSE	FALSE	0.8716538134341748	FALSE	S/T	S/T	0.121414	0.725	0.413	0.041	0.113
Q00534	Cyclin-dependent kinase 6	CDK6	O75179-T2379	O75179	ANR17	2379	T	FSPLSLLTPCSSASN	FALSE	FALSE	0.8682958079379076	FALSE	S/T	S/T	0.263315	0.725	0.413	0.041	0.113
Q00534	Cyclin-dependent kinase 6	CDK6	O75179-T2509	O75179	ANR17	2509	T	RDSTGIVTPSGTFHQ	FALSE	FALSE	0.8707893006275191	FALSE	S/T	S/T	0.370102	0.725	0.413	0.041	0.113
Q00534	Cyclin-dependent kinase 6	CDK6	O75179-Y2038	O75179	ANR17	2038	Y	MPTAKEHYPVSSPSS	FALSE	FALSE	0.5586004665867457	FALSE	S/T	Y	0.0296201	0.725	0.413	0.041	0.113
Q00534	Cyclin-dependent kinase 6	CDK6	O75182-S122	O75182	SIN3B	122	S	NGKLNIQSPLTSQEN	FALSE	FALSE	0.5461575220230713	FALSE	S/T	S/T	0.284339	0.68	0.16	0.0525	0.08650000000000001
Q00534	Cyclin-dependent kinase 6	CDK6	O75182-S740	O75182	SIN3B	740	S	PAPGPHSSPPEEKGA	FALSE	FALSE	0.5051021327412704	FALSE	S/T	S/T	0.122985	0.68	0.16	0.0525	0.08650000000000001
Q00534	Cyclin-dependent kinase 6	CDK6	O75182-S1003	O75182	SIN3B	1003	S	GTEGASSSPTEGFLL	FALSE	FALSE	0.5054579385416307	FALSE	S/T	S/T	0.149691	0.68	0.16	0.0525	0.08650000000000001
Q00534	Cyclin-dependent kinase 6	CDK6	O75182-T262	O75182	SIN3B	262	T	QKNEHDKTPEHSRKR	FALSE	FALSE	0.6389047666216998	FALSE	S/T	S/T	0.621637	0.68	0.16	0.0525	0.08650000000000001
Q00534	Cyclin-dependent kinase 6	CDK6	O75197-S1503	O75197	LRP5	1503	S	PILNPPPSPATDPSL	FALSE	FALSE	0.536144594554932	FALSE	S/T	S/T	0.228013	0.409	0.399	0.041	0.041
Q00534	Cyclin-dependent kinase 6	CDK6	O75204-S17	O75204	TM127	17	S	PGGRRRRSPGGSALP	FALSE	FALSE	0.5561150727011407	FALSE	S/T	S/T	0.26277	0.499	0.316	0.041	0.041
Q00534	Cyclin-dependent kinase 6	CDK6	O75312-S19	O75312	ZPR1	19	S	PGAAVAPSPAPAPPP	FALSE	FALSE	0.8233663579790848	FALSE	S/T	S/T	0.759309	0.708	0.392	0.041	0.041
Q00534	Cyclin-dependent kinase 6	CDK6	O75312-S190	O75312	ZPR1	190	S	KELKQVASPFTLIID	FALSE	FALSE	0.6545969251313083	FALSE	S/T	S/T	0.0780075	0.708	0.392	0.041	0.041
Q00534	Cyclin-dependent kinase 6	CDK6	O75330-S20	O75330	HMMR	20	S	DPSGCAPSPGAYDVK	FALSE	FALSE	0.6176292053501202	FALSE	S/T	S/T	0.0950965	0.598	0.175	0.074	0.041
Q00534	Cyclin-dependent kinase 6	CDK6	O75330-T703	O75330	HMMR	703	T	KENFALKTPLKEGNT	FALSE	FALSE	0.6857520741022674	FALSE	S/T	S/T	0.338709	0.598	0.175	0.074	0.041
Q00534	Cyclin-dependent kinase 6	CDK6	O75334-S163	O75334	LIPA2	163	S	VVKRQAQSPSGVSSE	FALSE	FALSE	0.5552198493578999	FALSE	S/T	S/T	0.508338	0.524	0.274	0.041	0.041
Q00534	Cyclin-dependent kinase 6	CDK6	O75334-S731	O75334	LIPA2	731	S	TPKLTPRSPAREMDR	FALSE	FALSE	0.54919402202435	FALSE	S/T	S/T	0.381964	0.524	0.274	0.041	0.041
Q00534	Cyclin-dependent kinase 6	CDK6	O75334-S966	O75334	LIPA2	966	S	QEMVSLTSPSAPPTS	FALSE	FALSE	0.55795996201013065	FALSE	S/T	S/T	0.547026	0.524	0.274	0.041	0.041
Q00534	Cyclin-dependent kinase 6	CDK6	O75340-T58	O75340	PDCD6	58	T	ALSNGTWTPFNPVTV	FALSE	FALSE	0.7886722522441858	FALSE	S/T	S/T	0.691826	0.661	0.322	0.041	0.041
Q00534	Cyclin-dependent kinase 6	CDK6	O75351-S93	O75351	VPS4B	93	S	PVKEGQPSPADEKGN	FALSE	FALSE	0.5602992801461083	FALSE	S/T	S/T	0.384026	0.699	0.273	0.041	0.041
Q00534	Cyclin-dependent kinase 6	CDK6	O75362-S106	O75362	ZN217	106	S	RVEAEYLSPLDKSQV	FALSE	FALSE	0.5547347961102279	FALSE	S/T	S/T	0.444969	0.689	0.131	0.05799999999999999	0.0625
Q00534	Cyclin-dependent kinase 6	CDK6	O75362-S593	O75362	ZN217	593	S	VLGSAVLSPAHKDTQ	FALSE	FALSE	0.6060924731082861	FALSE	S/T	S/T	0.822036	0.689	0.131	0.05799999999999999	0.0625
Q00534	Cyclin-dependent kinase 6	CDK6	O75362-S890	O75362	ZN217	890	S	DYPAKNDSPWAPPGR	FALSE	FALSE	0.5696951315354877	FALSE	S/T	S/T	0.594701	0.689	0.131	0.05799999999999999	0.0625
Q00534	Cyclin-dependent kinase 6	CDK6	O75363-S63	O75363	BCAS1	63	S	TDNVATSSPETTEIS	FALSE	FALSE	0.676937428235412	FALSE	S/T	S/T	0.205054	0.481	0.45	0.041	0.041
Q00534	Cyclin-dependent kinase 6	CDK6	O75363-S296	O75363	BCAS1	296	S	SFFKTLVSPNKAETK	FALSE	FALSE	0.6776705494886202	FALSE	S/T	S/T	0.218252	0.481	0.45	0.041	0.041
Q00534	Cyclin-dependent kinase 6	CDK6	O75363-S314	O75363	BCAS1	314	S	EDTGAEKSPTTSADL	FALSE	FALSE	0.676937428235412	FALSE	S/T	S/T	0.204092	0.481	0.45	0.041	0.041
Q00534	Cyclin-dependent kinase 6	CDK6	O75363-S399	O75363	BCAS1	399	S	EENVVCESPVEIIKS	FALSE	FALSE	0.7191193870169267	FALSE	S/T	S/T	0.460161	0.481	0.45	0.041	0.041
Q00534	Cyclin-dependent kinase 6	CDK6	O75363-T153	O75363	BCAS1	153	T	PGQDTDKTPGHAPAQ	FALSE	FALSE	0.723595021902705	FALSE	S/T	S/T	0.528789	0.481	0.45	0.041	0.041
Q00534	Cyclin-dependent kinase 6	CDK6	O75363-T354	O75363	BCAS1	354	T	GHTQSVTTPEPAKEG	FALSE	FALSE	0.7283294226684907	FALSE	S/T	S/T	0.596918	0.481	0.45	0.041	0.041
Q00534	Cyclin-dependent kinase 6	CDK6	O75363-T482	O75363	BCAS1	482	T	DSTEKTITPPEPEPT	FALSE	FALSE	0.7284960893351573	FALSE	S/T	S/T	0.607882	0.481	0.45	0.041	0.041
Q00534	Cyclin-dependent kinase 6	CDK6	O75364-S52	O75364	PITX3	52	S	SASLPGGSPEDGSLK	FALSE	FALSE	0.7969725164485145	FALSE	S/T	S/T	0.344684	0.543	0.375	0.041	0.085
Q00534	Cyclin-dependent kinase 6	CDK6	O75366-S216	O75366	AVIL	216	S	EGDKEAASPELMKVL	FALSE	FALSE	0.6903944168373363	FALSE	S/T	S/T	0.0693207	0.568	0.292	0.051	0.0835
Q00534	Cyclin-dependent kinase 6	CDK6	O75367-S138	O75367	H2AY	138	S	PPAKKAKSPSQKKPV	FALSE	FALSE	0.8229764308285529	FALSE	S/T	S/T	0.554052	0.57	0.382	0.0595	0.063
Q00534	Cyclin-dependent kinase 6	CDK6	O75367-S278	O75367	H2AY	278	S	KFVIHCNSPVWGADK	FALSE	FALSE	0.720757356994967	FALSE	S/T	S/T	0.0804632	0.57	0.382	0.0595	0.063
Q00534	Cyclin-dependent kinase 6	CDK6	O75367-T129	O75367	H2AY	129	T	GKLEAIITPPPAKKA	FALSE	FALSE	0.8197652145437643	FALSE	S/T	S/T	0.605998	0.57	0.382	0.0595	0.063
Q00534	Cyclin-dependent kinase 6	CDK6	O75367-T178	O75367	H2AY	178	T	ADSTTEGTPADGFTV	FALSE	FALSE	0.8202072000593222	FALSE	S/T	S/T	0.533736	0.57	0.382	0.0595	0.063
Q00534	Cyclin-dependent kinase 6	CDK6	O75369-S341	O75369	FLNB	341	S	AGQHISKSPFEVSVD	FALSE	FALSE	0.6989060034819836	FALSE	S/T	S/T	0.136316	0.638	0.376	0.041	0.041
Q00534	Cyclin-dependent kinase 6	CDK6	O75369-S440	O75369	FLNB	440	S	AGDTIPKSPFVVQVG	FALSE	FALSE	0.76068719649008	FALSE	S/T	S/T	0.481044	0.638	0.376	0.041	0.041
Q00534	Cyclin-dependent kinase 6	CDK6	O75369-S537	O75369	FLNB	537	S	GGHHIPKSPFEVQVG	FALSE	FALSE	0.6735151796771375	FALSE	S/T	S/T	0.301176	0.638	0.376	0.041	0.041
Q00534	Cyclin-dependent kinase 6	CDK6	O75369-S730	O75369	FLNB	730	S	GGVNIPHSPYRVNIG	FALSE	FALSE	0.7617557208285767	FALSE	S/T	S/T	0.729563	0.638	0.376	0.041	0.041
Q00534	Cyclin-dependent kinase 6	CDK6	O75369-S833	O75369	FLNB	833	S	ASQEIPASPFRVKVD	FALSE	FALSE	0.7588195226249197	FALSE	S/T	S/T	0.503724	0.638	0.376	0.041	0.041
Q00534	Cyclin-dependent kinase 6	CDK6	O75369-S886	O75369	FLNB	886	S	PLNVQFNSPLPGDAV	FALSE	FALSE	0.760129745550478	FALSE	S/T	S/T	0.470789	0.638	0.376	0.041	0.041
Q00534	Cyclin-dependent kinase 6	CDK6	O75369-S932	O75369	FLNB	932	S	GGDPIPKSPFTVGVA	FALSE	FALSE	0.6782675119168704	FALSE	S/T	S/T	0.198429	0.638	0.376	0.041	0.041
Q00534	Cyclin-dependent kinase 6	CDK6	O75369-S983	O75369	FLNB	983	S	KLDVTILSPSRKVVP	FALSE	FALSE	0.7612294050391031	FALSE	S/T	S/T	0.747689	0.638	0.376	0.041	0.041
Q00534	Cyclin-dependent kinase 6	CDK6	O75369-S1028	O75369	FLNB	1028	S	DGHPVPGSPYTVEAS	FALSE	FALSE	0.7602375968164768	FALSE	S/T	S/T	0.535373	0.638	0.376	0.041	0.041
Q00534	Cyclin-dependent kinase 6	CDK6	O75369-S1121	O75369	FLNB	1121	S	EEVHIPGSPFKADIE	FALSE	FALSE	0.7602375968164768	FALSE	S/T	S/T	0.544296	0.638	0.376	0.041	0.041
Q00534	Cyclin-dependent kinase 6	CDK6	O75369-S1316	O75369	FLNB	1316	S	DDVPIPNSPFKVAVT	FALSE	FALSE	0.7589446212956712	FALSE	S/T	S/T	0.637452	0.638	0.376	0.041	0.041
Q00534	Cyclin-dependent kinase 6	CDK6	O75369-S1409	O75369	FLNB	1409	S	GGAHIPGSPFRVPVK	FALSE	FALSE	0.7675370455380953	FALSE	S/T	S/T	0.682755	0.638	0.376	0.041	0.041
Q00534	Cyclin-dependent kinase 6	CDK6	O75369-S1505	O75369	FLNB	1505	S	ADEEIPRSPFKVKVL	FALSE	FALSE	0.7570892050102911	FALSE	S/T	S/T	0.428213	0.638	0.376	0.041	0.041
Q00534	Cyclin-dependent kinase 6	CDK6	O75369-S1602	O75369	FLNB	1602	S	GGDDIPLSPYRIRAT	FALSE	FALSE	0.766868222916094	FALSE	S/T	S/T	0.875032	0.638	0.376	0.041	0.041
Q00534	Cyclin-dependent kinase 6	CDK6	O75369-S1810	O75369	FLNB	1810	S	MGSHIPESPLQFYVN	FALSE	FALSE	0.7595732221998479	FALSE	S/T	S/T	0.440311	0.638	0.376	0.041	0.041
Q00534	Cyclin-dependent kinase 6	CDK6	O75369-S1902	O75369	FLNB	1902	S	NDKHIPGSPFTAKIT	FALSE	FALSE	0.769109330937339	FALSE	S/T	S/T	0.56573	0.638	0.376	0.041	0.041
Q00534	Cyclin-dependent kinase 6	CDK6	O75369-S1988	O75369	FLNB	1988	S	NGNHVANSPVSIMVV	FALSE	FALSE	0.7681589093373784	FALSE	S/T	S/T	0.705806	0.638	0.376	0.041	0.041
Q00534	Cyclin-dependent kinase 6	CDK6	O75369-S2083	O75369	FLNB	2083	S	ADEHVPGSPFTVKIS	FALSE	FALSE	0.7557965752574248	FALSE	S/T	S/T	0.632778	0.638	0.376	0.041	0.041
Q00534	Cyclin-dependent kinase 6	CDK6	O75369-S2135	O75369	FLNB	2135	S	DMSAHVTSPSGRVTE	FALSE	FALSE	0.769109330937339	FALSE	S/T	S/T	0.572197	0.638	0.376	0.041	0.041
Q00534	Cyclin-dependent kinase 6	CDK6	O75369-S2168	O75369	FLNB	2168	S	EMGVHTVSVKYRGQH	FALSE	FALSE	0.5086718932098082	FALSE	S/T	S/T	0.00691726	0.638	0.376	0.041	0.041
Q00534	Cyclin-dependent kinase 6	CDK6	O75369-S2179	O75369	FLNB	2179	S	RGQHVTGSPFQFTVG	FALSE	FALSE	0.7675370455380953	FALSE	S/T	S/T	0.690649	0.638	0.376	0.041	0.041
Q00534	Cyclin-dependent kinase 6	CDK6	O75369-S2274	O75369	FLNB	2274	S	NDEHIPESPYLVPVI	FALSE	FALSE	0.6965706270742023	FALSE	S/T	S/T	0.321839	0.638	0.376	0.041	0.041
Q00534	Cyclin-dependent kinase 6	CDK6	O75369-S2325	O75369	FLNB	2325	S	KIDAKVHSPSGAVEE	FALSE	FALSE	0.769109330937339	FALSE	S/T	S/T	0.59728	0.638	0.376	0.041	0.041
Q00534	Cyclin-dependent kinase 6	CDK6	O75369-S2369	O75369	FLNB	2369	S	NGSHVVGSPFKVRVG	FALSE	FALSE	0.7770845428206089	FALSE	S/T	S/T	0.891934	0.638	0.376	0.041	0.041
Q00534	Cyclin-dependent kinase 6	CDK6	O75369-S2465	O75369	FLNB	2465	S	GPNHIVGSPFKAKVT	FALSE	FALSE	0.7654218451361738	FALSE	S/T	S/T	0.786881	0.638	0.376	0.041	0.041
Q00534	Cyclin-dependent kinase 6	CDK6	O75369-S2478	O75369	FLNB	2478	S	VTGQRLVSPGSANET	FALSE	FALSE	0.7487903323462974	FALSE	S/T	S/T	0.376574	0.638	0.376	0.041	0.041
Q00534	Cyclin-dependent kinase 6	CDK6	O75369-T216	O75369	FLNB	216	T	LGVPQVITPEEIIHP	FALSE	FALSE	0.767944621295671	FALSE	S/T	S/T	0.660408	0.638	0.376	0.041	0.041
Q00534	Cyclin-dependent kinase 6	CDK6	O75369-T519	O75369	FLNB	519	T	AFEYYPSTPGRYSIA	FALSE	FALSE	0.6834377865697537	FALSE	S/T	S/T	0.191688	0.638	0.376	0.041	0.041
Q00534	Cyclin-dependent kinase 6	CDK6	O75369-T528	O75369	FLNB	528	T	GRYSIAITWGGHHIP	FALSE	FALSE	0.538618917838783	FALSE	S/T	S/T	0.0125344	0.638	0.376	0.041	0.041
Q00534	Cyclin-dependent kinase 6	CDK6	O75369-T709	O75369	FLNB	709	T	GTYACSYTPVKAIKH	FALSE	FALSE	0.5782155942122288	FALSE	S/T	S/T	0.0267879	0.638	0.376	0.041	0.041
Q00534	Cyclin-dependent kinase 6	CDK6	O75369-T911	O75369	FLNB	911	T	YSHTVKYTPTQQGNM	FALSE	FALSE	0.7006024359750923	FALSE	S/T	S/T	0.258302	0.638	0.376	0.041	0.041
Q00534	Cyclin-dependent kinase 6	CDK6	O75369-T935	O75369	FLNB	935	T	PIPKSPFTVGVAAPL	FALSE	FALSE	0.6120873431937016	FALSE	S/T	S/T	0.0305836	0.638	0.376	0.041	0.041
Q00534	Cyclin-dependent kinase 6	CDK6	O75369-T965	O75369	FLNB	965	T	VGKDQEFTVDTRGAG	FALSE	FALSE	0.5275618277725084	FALSE	S/T	S/T	0.0106578	0.638	0.376	0.041	0.041
Q00534	Cyclin-dependent kinase 6	CDK6	O75369-T994	O75369	FLNB	994	T	KVVPCLVTPVTGREN	FALSE	FALSE	0.6967063202624807	FALSE	S/T	S/T	0.152779	0.638	0.376	0.041	0.041
Q00534	Cyclin-dependent kinase 6	CDK6	O75369-T1773	O75369	FLNB	1773	T	MPSGKTATPEIVDNK	FALSE	FALSE	0.6988618803741539	FALSE	S/T	S/T	0.241174	0.638	0.376	0.041	0.041
Q00534	Cyclin-dependent kinase 6	CDK6	O75369-T1783	O75369	FLNB	1783	T	IVDNKDGTVTVRYAP	FALSE	FALSE	0.5616075194985994	FALSE	S/T	S/T	0.0195393	0.638	0.376	0.041	0.041
Q00534	Cyclin-dependent kinase 6	CDK6	O75369-T1785	O75369	FLNB	1785	T	DNKDGTVTVRYAPTE	FALSE	FALSE	0.5645911316706468	FALSE	S/T	S/T	0.0211678	0.638	0.376	0.041	0.041
Q00534	Cyclin-dependent kinase 6	CDK6	O75369-T2166	O75369	FLNB	2166	T	PQEMGVHTVSVKYRG	FALSE	FALSE	0.5894539271448195	FALSE	S/T	S/T	0.0354138	0.638	0.376	0.041	0.041
Q00534	Cyclin-dependent kinase 6	CDK6	O75369-T2434	O75369	FLNB	2434	T	VKMDCQETPEGYKVM	FALSE	FALSE	0.6890716497728008	FALSE	S/T	S/T	0.162263	0.638	0.376	0.041	0.041
Q00534	Cyclin-dependent kinase 6	CDK6	O75369-T2443	O75369	FLNB	2443	T	EGYKVMYTPMAPGNY	FALSE	FALSE	0.767944621295671	FALSE	S/T	S/T	0.666947	0.638	0.376	0.041	0.041
Q00534	Cyclin-dependent kinase 6	CDK6	O75369-T2554	O75369	FLNB	2554	T	IGVHGPTTPCEEVSM	FALSE	FALSE	0.7594305119981013	FALSE	S/T	S/T	0.494686	0.638	0.376	0.041	0.041
Q00534	Cyclin-dependent kinase 6	CDK6	O75369-8-S1474	O75369-8	FLNB-8	1474	S	TDSQSWRSPLKALSE	FALSE	FALSE	0.6739516163703959	FALSE	S/T	S/T	0.309793	0.638	0.376	0.041	0.041
Q00534	Cyclin-dependent kinase 6	CDK6	O75376-S97	O75376	NCOR1	97	S	EPFHPGPSPVDHDSL	FALSE	FALSE	0.7585433615962712	FALSE	S/T	S/T	0.275686	0.707	0.212	0.0515	0.0525
Q00534	Cyclin-dependent kinase 6	CDK6	O75376-S158	O75376	NCOR1	158	S	GKHEAPSSPISGQPC	FALSE	FALSE	0.7352925649326526	FALSE	S/T	S/T	0.158501	0.707	0.212	0.0515	0.0525
Q00534	Cyclin-dependent kinase 6	CDK6	O75376-S172	O75376	NCOR1	172	S	CGDDQNASPSKLSKE	FALSE	FALSE	0.7553328352804816	FALSE	S/T	S/T	0.265172	0.707	0.212	0.0515	0.0525
Q00534	Cyclin-dependent kinase 6	CDK6	O75376-S224	O75376	NCOR1	224	S	PEPEKPVSPPPVEQK	FALSE	FALSE	0.8177391507876618	FALSE	S/T	S/T	0.534876	0.707	0.212	0.0515	0.0525
Q00534	Cyclin-dependent kinase 6	CDK6	O75376-S401	O75376	NCOR1	401	S	EKQMRQLSVIPPMMF	FALSE	FALSE	0.5715475154453762	FALSE	S/T	S/T	0.0260911	0.707	0.212	0.0515	0.0525
Q00534	Cyclin-dependent kinase 6	CDK6	O75376-S737	O75376	NCOR1	737	S	AVKPSEDSPENATSR	FALSE	FALSE	0.7359097750053082	FALSE	S/T	S/T	0.130732	0.707	0.212	0.0515	0.0525
Q00534	Cyclin-dependent kinase 6	CDK6	O75376-S764	O75376	NCOR1	764	S	TETAPSTSPSLAVPS	FALSE	FALSE	0.7589328352804817	FALSE	S/T	S/T	0.245669	0.707	0.212	0.0515	0.0525
Q00534	Cyclin-dependent kinase 6	CDK6	O75376-S918	O75376	NCOR1	918	S	TGSILVSSPLKPNPL	FALSE	FALSE	0.800155946825078	FALSE	S/T	S/T	0.444187	0.707	0.212	0.0515	0.0525
Q00534	Cyclin-dependent kinase 6	CDK6	O75376-S992	O75376	NCOR1	992	S	LECRSSTSPCGTSKS	FALSE	FALSE	0.5389545682311828	FALSE	S/T	S/T	0.0228766	0.707	0.212	0.0515	0.0525
Q00534	Cyclin-dependent kinase 6	CDK6	O75376-S999	O75376	NCOR1	999	S	SPCGTSKSPNREWEV	FALSE	FALSE	0.5444004785182787	FALSE	S/T	S/T	0.0217143	0.707	0.212	0.0515	0.0525
Q00534	Cyclin-dependent kinase 6	CDK6	O75376-S1111	O75376	NCOR1	1111	S	YIKQEEFSPRSQNSQ	FALSE	FALSE	0.7598346005640215	FALSE	S/T	S/T	0.332795	0.707	0.212	0.0515	0.0525
Q00534	Cyclin-dependent kinase 6	CDK6	O75376-S1196	O75376	NCOR1	1196	S	RMPIEDSSPEKGREE	FALSE	FALSE	0.7352925649326526	FALSE	S/T	S/T	0.1491	0.707	0.212	0.0515	0.0525
Q00534	Cyclin-dependent kinase 6	CDK6	O75376-S1234	O75376	NCOR1	1234	S	NAREGTRSPRTAHEI	FALSE	FALSE	0.7543350334644544	FALSE	S/T	S/T	0.308172	0.707	0.212	0.0515	0.0525
Q00534	Cyclin-dependent kinase 6	CDK6	O75376-S1263	O75376	NCOR1	1263	S	QGMSMRESPVSAPLE	FALSE	FALSE	0.7359097750053082	FALSE	S/T	S/T	0.130103	0.707	0.212	0.0515	0.0525
Q00534	Cyclin-dependent kinase 6	CDK6	O75376-S1281	O75376	NCOR1	1281	S	CRALPRGSPHSDLKE	FALSE	FALSE	0.7123048751140305	FALSE	S/T	S/T	0.0883294	0.707	0.212	0.0515	0.0525
Q00534	Cyclin-dependent kinase 6	CDK6	O75376-S1322	O75376	NCOR1	1322	S	PKQIKRESPPIRAFE	FALSE	FALSE	0.750656865500762	FALSE	S/T	S/T	0.212781	0.707	0.212	0.0515	0.0525
Q00534	Cyclin-dependent kinase 6	CDK6	O75376-S1472	O75376	NCOR1	1472	S	EAPKAQLSPGIYDDT	FALSE	FALSE	0.8204546588090521	FALSE	S/T	S/T	0.55048	0.707	0.212	0.0515	0.0525
Q00534	Cyclin-dependent kinase 6	CDK6	O75376-S1496	O75376	NCOR1	1496	S	QNTMSRGSPMMNRTS	FALSE	FALSE	0.6749421535567582	FALSE	S/T	S/T	0.0424055	0.707	0.212	0.0515	0.0525
Q00534	Cyclin-dependent kinase 6	CDK6	O75376-S1533	O75376	NCOR1	1533	S	RESIPAKSPVPGVDP	FALSE	FALSE	0.7582017001311211	FALSE	S/T	S/T	0.327522	0.707	0.212	0.0515	0.0525
Q00534	Cyclin-dependent kinase 6	CDK6	O75376-S1545	O75376	NCOR1	1545	S	VDPVVSHSPFDPHHR	FALSE	FALSE	0.8146263142354976	FALSE	S/T	S/T	0.607532	0.707	0.212	0.0515	0.0525
Q00534	Cyclin-dependent kinase 6	CDK6	O75376-S1592	O75376	NCOR1	1592	S	YLFQRQLSPTPGYPS	FALSE	FALSE	0.8159093134559537	FALSE	S/T	S/T	0.632972	0.707	0.212	0.0515	0.0525
Q00534	Cyclin-dependent kinase 6	CDK6	O75376-S1636	O75376	NCOR1	1636	S	PDVARGLSPREQPLG	FALSE	FALSE	0.821330883290534	FALSE	S/T	S/T	0.59250100000000006	0.707	0.212	0.0515	0.0525
Q00534	Cyclin-dependent kinase 6	CDK6	O75376-S1699	O75376	NCOR1	1699	S	PYNSASMSPGHPTHL	FALSE	FALSE	0.8180899863503108	FALSE	S/T	S/T	0.681842	0.707	0.212	0.0515	0.0525
Q00534	Cyclin-dependent kinase 6	CDK6	O75376-S1756	O75376	NCOR1	1756	S	GSHGYVRSPSPSVRT	FALSE	FALSE	0.7147216583768082	FALSE	S/T	S/T	0.0926047	0.707	0.212	0.0515	0.0525
Q00534	Cyclin-dependent kinase 6	CDK6	O75376-S1758	O75376	NCOR1	1758	S	HGYVRSPSPSVRTQE	FALSE	FALSE	0.74049336977655	FALSE	S/T	S/T	0.107775	0.707	0.212	0.0515	0.0525
Q00534	Cyclin-dependent kinase 6	CDK6	O75376-S1977	O75376	NCOR1	1977	S	SDAIEVISPASSPAP	FALSE	FALSE	0.7337851011137916	FALSE	S/T	S/T	0.180423	0.707	0.212	0.0515	0.0525
Q00534	Cyclin-dependent kinase 6	CDK6	O75376-S1981	O75376	NCOR1	1981	S	EVISPASSPAPPQEK	FALSE	FALSE	0.8004642175017695	FALSE	S/T	S/T	0.468134	0.707	0.212	0.0515	0.0525
Q00534	Cyclin-dependent kinase 6	CDK6	O75376-S2084	O75376	NCOR1	2084	S	PTSTFQNSPSALVST	FALSE	FALSE	0.7565433615962711	FALSE	S/T	S/T	0.284518	0.707	0.212	0.0515	0.0525
Q00534	Cyclin-dependent kinase 6	CDK6	O75376-S2102	O75376	NCOR1	2102	S	TKTSNRYSPESQAQS	FALSE	FALSE	0.7407619271552258	FALSE	S/T	S/T	0.188362	0.707	0.212	0.0515	0.0525
Q00534	Cyclin-dependent kinase 6	CDK6	O75376-S2109	O75376	NCOR1	2109	S	SPESQAQSVHHQRPG	FALSE	FALSE	0.6124295122294837	FALSE	S/T	S/T	0.0291471	0.707	0.212	0.0515	0.0525
Q00534	Cyclin-dependent kinase 6	CDK6	O75376-S2120	O75376	NCOR1	2120	S	QRPGSRVSPENLVDK	FALSE	FALSE	0.7387431083386417	FALSE	S/T	S/T	0.122334	0.707	0.212	0.0515	0.0525
Q00534	Cyclin-dependent kinase 6	CDK6	O75376-S2136	O75376	NCOR1	2136	S	RGSRPGKSPERSHVS	FALSE	FALSE	0.7576846005640214	FALSE	S/T	S/T	0.337242	0.707	0.212	0.0515	0.0525
Q00534	Cyclin-dependent kinase 6	CDK6	O75376-S2151	O75376	NCOR1	2151	S	SEPYEPISPPQVPVV	FALSE	FALSE	0.8201308832905341	FALSE	S/T	S/T	0.588062	0.707	0.212	0.0515	0.0525
Q00534	Cyclin-dependent kinase 6	CDK6	O75376-S2184	O75376	NCOR1	2184	S	EQRNDARSPGSISYL	FALSE	FALSE	0.7352925649326526	FALSE	S/T	S/T	0.149508	0.707	0.212	0.0515	0.0525
Q00534	Cyclin-dependent kinase 6	CDK6	O75376-S2202	O75376	NCOR1	2202	S	FTKLENTSPMVKSKK	FALSE	FALSE	0.7467128063236932	FALSE	S/T	S/T	0.209436	0.707	0.212	0.0515	0.0525
Q00534	Cyclin-dependent kinase 6	CDK6	O75376-S2315	O75376	NCOR1	2315	S	RREEGDPSPHSGGVC	FALSE	FALSE	0.6762948493971671	FALSE	S/T	S/T	0.0658396	0.707	0.212	0.0515	0.0525
Q00534	Cyclin-dependent kinase 6	CDK6	O75376-S2337	O75376	NCOR1	2337	S	SNSRKSKSPIPGQGY	FALSE	FALSE	0.7372925649326526	FALSE	S/T	S/T	0.162642	0.707	0.212	0.0515	0.0525
Q00534	Cyclin-dependent kinase 6	CDK6	O75376-T568	O75376	NCOR1	568	T	TEEREQATPRGRKTA	FALSE	FALSE	0.821330883290534	FALSE	S/T	S/T	0.598544	0.707	0.212	0.0515	0.0525
Q00534	Cyclin-dependent kinase 6	CDK6	O75376-T1061	O75376	NCOR1	1061	T	GGSISQGTPGTYLTS	FALSE	FALSE	0.7582017001311211	FALSE	S/T	S/T	0.325707	0.707	0.212	0.0515	0.0525
Q00534	Cyclin-dependent kinase 6	CDK6	O75376-T1148	O75376	NCOR1	1148	T	EGSITRGTPTSKISV	FALSE	FALSE	0.7583328352804816	FALSE	S/T	S/T	0.256752	0.707	0.212	0.0515	0.0525
Q00534	Cyclin-dependent kinase 6	CDK6	O75376-T1169	O75376	NCOR1	1169	T	RGSITQGTPALPQTG	FALSE	FALSE	0.8159093134559537	FALSE	S/T	S/T	0.641807	0.707	0.212	0.0515	0.0525
Q00534	Cyclin-dependent kinase 6	CDK6	O75376-T1300	O75376	NCOR1	1300	T	SGSIMQGTPRATTES	FALSE	FALSE	0.8012142175017696	FALSE	S/T	S/T	0.479993	0.707	0.212	0.0515	0.0525
Q00534	Cyclin-dependent kinase 6	CDK6	O75376-T1367	O75376	NCOR1	1367	T	LTQESRKTPEVVQST	FALSE	FALSE	0.7368925649326525	FALSE	S/T	S/T	0.166511	0.707	0.212	0.0515	0.0525
Q00534	Cyclin-dependent kinase 6	CDK6	O75376-T1386	O75376	NCOR1	1386	T	EGSISQGTPIKFDNN	FALSE	FALSE	0.8123966850342371	FALSE	S/T	S/T	0.508456	0.707	0.212	0.0515	0.0525
Q00534	Cyclin-dependent kinase 6	CDK6	O75376-T1484	O75376	NCOR1	1484	T	DDTSARRTPVSYQNT	FALSE	FALSE	0.7589328352804817	FALSE	S/T	S/T	0.253619	0.707	0.212	0.0515	0.0525
Q00534	Cyclin-dependent kinase 6	CDK6	O75376-T1522	O75376	NCOR1	1522	T	HERKSTLTPTQRESI	FALSE	FALSE	0.766483648498777	FALSE	S/T	S/T	0.384577	0.707	0.212	0.0515	0.0525
Q00534	Cyclin-dependent kinase 6	CDK6	O75376-T1594	O75376	NCOR1	1594	T	FQRQLSPTPGYPSQY	FALSE	FALSE	0.8150303319111826	FALSE	S/T	S/T	0.784172	0.707	0.212	0.0515	0.0525
Q00534	Cyclin-dependent kinase 6	CDK6	O75376-T1672	O75376	NCOR1	1672	T	PHPGGTSTPPMDRIT	FALSE	FALSE	0.7114650482742036	FALSE	S/T	S/T	0.091478	0.707	0.212	0.0515	0.0525
Q00534	Cyclin-dependent kinase 6	CDK6	O75376-T1785	O75376	NCOR1	1785	T	TNGTSVITPLDPTAQ	FALSE	FALSE	0.8184956844500778	FALSE	S/T	S/T	0.572025	0.707	0.212	0.0515	0.0525
Q00534	Cyclin-dependent kinase 6	CDK6	O75376-T1968	O75376	NCOR1	1968	T	LSSHRYETPSDAIEV	FALSE	FALSE	0.7601129595040841	FALSE	S/T	S/T	0.241859	0.707	0.212	0.0515	0.0525
Q00534	Cyclin-dependent kinase 6	CDK6	O75376-T2072	O75376	NCOR1	2072	T	RNQVSSQTPQQPPTS	FALSE	FALSE	0.816396685034237	FALSE	S/T	S/T	0.522537	0.707	0.212	0.0515	0.0525
Q00534	Cyclin-dependent kinase 6	CDK6	O75376-T2091	O75376	NCOR1	2091	T	SPSALVSTPVRTKTS	FALSE	FALSE	0.8202203903907148	FALSE	S/T	S/T	0.754259	0.707	0.212	0.0515	0.0525
Q00534	Cyclin-dependent kinase 6	CDK6	O75376-T2396	O75376	NCOR1	2396	T	TMRMLSSTPPTPIAC	FALSE	FALSE	0.6928649071172248	FALSE	S/T	S/T	0.0737334	0.707	0.212	0.0515	0.0525
Q00534	Cyclin-dependent kinase 6	CDK6	O75376-T2399	O75376	NCOR1	2399	T	MLSSTPPTPIACAPS	FALSE	FALSE	0.8168870570573814	FALSE	S/T	S/T	0.758567	0.707	0.212	0.0515	0.0525
Q00534	Cyclin-dependent kinase 6	CDK6	O75376-Y20	O75376	NCOR1	20	Y	FSTEQSRYPPHSVQY	FALSE	FALSE	0.6095799281693479	FALSE	S/T	Y	0.0762289	0.707	0.212	0.0515	0.0525
Q00534	Cyclin-dependent kinase 6	CDK6	O75376-Y1597	O75376	NCOR1	1597	Y	QLSPTPGYPSQYQLY	FALSE	FALSE	0.6221253244788288	FALSE	S/T	Y	0.0889937	0.707	0.212	0.0515	0.0525
Q00534	Cyclin-dependent kinase 6	CDK6	O75381-S44	O75381	PEX14	44	S	QNSRVRQSPLATRRA	FALSE	FALSE	0.5360604723038679	FALSE	S/T	S/T	0.644321	0.558	0.181	0.041	0.041
Q00534	Cyclin-dependent kinase 6	CDK6	O75381-S232	O75381	PEX14	232	S	NRRQFPPSPSAPKIP	FALSE	FALSE	0.548786843401525	FALSE	S/T	S/T	0.70952	0.558	0.181	0.041	0.041
Q00534	Cyclin-dependent kinase 6	CDK6	O75382-S412	O75382	TRIM3	412	S	YGQPVRGSPFRVRAL	FALSE	FALSE	0.5958614554808852	FALSE	S/T	S/T	0.794865	0.585	0.259	0.041	0.041
Q00534	Cyclin-dependent kinase 6	CDK6	O75382-S427	O75382	TRIM3	427	S	RPGDLPPSPDDVKRR	FALSE	FALSE	0.5935101198744729	FALSE	S/T	S/T	0.683982	0.585	0.259	0.041	0.041
Q00534	Cyclin-dependent kinase 6	CDK6	O75385-S225	O75385	ULK1	225	S	KAPFQASSPQDLRLF	FALSE	FALSE	0.5474760152373492	TRUE	S/T	S/T	0.813192	0.584	0.389	0.041	0.041
Q00534	Cyclin-dependent kinase 6	CDK6	O75385-S281	O75385	ULK1	281	S	HHPFLDASPSVRKSP	FALSE	FALSE	0.5019673385522032	TRUE	S/T	S/T	0.294097	0.584	0.389	0.041	0.041
Q00534	Cyclin-dependent kinase 6	CDK6	O75385-S330	O75385	ULK1	330	S	QLQKTLASPADTAGF	FALSE	FALSE	0.5492182170390286	TRUE	S/T	S/T	0.729347	0.584	0.389	0.041	0.041
Q00534	Cyclin-dependent kinase 6	CDK6	O75385-S403	O75385	ULK1	403	S	ESHGRTPSPSPPCSS	FALSE	FALSE	0.5490179989038009	TRUE	S/T	S/T	0.781033	0.584	0.389	0.041	0.041
Q00534	Cyclin-dependent kinase 6	CDK6	O75385-S405	O75385	ULK1	405	S	HGRTPSPSPPCSSSP	FALSE	FALSE	0.5112824322765218	TRUE	S/T	S/T	0.380254	0.584	0.389	0.041	0.041
Q00534	Cyclin-dependent kinase 6	CDK6	O75385-S413	O75385	ULK1	413	S	PPCSSSPSPSGRAGP	FALSE	FALSE	0.5493848518605896	TRUE	S/T	S/T	0.510869	0.584	0.389	0.041	0.041
Q00534	Cyclin-dependent kinase 6	CDK6	O75385-S450	O75385	ULK1	450	S	RIERNLQSPTQFQTP	FALSE	FALSE	0.5897893980059538	TRUE	S/T	S/T	0.929161	0.584	0.389	0.041	0.041
Q00534	Cyclin-dependent kinase 6	CDK6	O75385-S469	O75385	ULK1	469	S	IRRSGSTSPLGFARA	FALSE	FALSE	0.5479068877926898	TRUE	S/T	S/T	0.775394	0.584	0.389	0.041	0.041
Q00534	Cyclin-dependent kinase 6	CDK6	O75385-S477	O75385	ULK1	477	S	PLGFARASPSPPAHA	FALSE	FALSE	0.5490179989038009	TRUE	S/T	S/T	0.777571	0.584	0.389	0.041	0.041
Q00534	Cyclin-dependent kinase 6	CDK6	O75385-S479	O75385	ULK1	479	S	GFARASPSPPAHAEH	FALSE	FALSE	0.5537444510648775	TRUE	S/T	S/T	0.85808	0.584	0.389	0.041	0.041
Q00534	Cyclin-dependent kinase 6	CDK6	O75385-S522	O75385	ULK1	522	S	PGWSGTPSPQGAEMR	FALSE	FALSE	0.5566510438242306	TRUE	S/T	S/T	0.60912	0.584	0.389	0.041	0.041
Q00534	Cyclin-dependent kinase 6	CDK6	O75385-S533	O75385	ULK1	533	S	AEMRGGRSPRPGSSA	FALSE	FALSE	0.5548168701711949	TRUE	S/T	S/T	0.863163	0.584	0.389	0.041	0.041
Q00534	Cyclin-dependent kinase 6	CDK6	O75385-S544	O75385	ULK1	544	S	GSSAPEHSPRTSGLG	FALSE	FALSE	0.553020602646253	TRUE	S/T	S/T	0.641773	0.584	0.389	0.041	0.041
Q00534	Cyclin-dependent kinase 6	CDK6	O75385-S583	O75385	ULK1	583	S	DPLGAVFSPPQASPP	FALSE	FALSE	0.6100784253630438	TRUE	S/T	S/T	0.987768	0.584	0.389	0.041	0.041
Q00534	Cyclin-dependent kinase 6	CDK6	O75385-S588	O75385	ULK1	588	S	VFSPPQASPPQPSHG	FALSE	FALSE	0.607253477787835	TRUE	S/T	S/T	0.96041	0.584	0.389	0.041	0.041
Q00534	Cyclin-dependent kinase 6	CDK6	O75385-S605	O75385	ULK1	605	S	SCRNLRGSPKLPDFL	FALSE	FALSE	0.540716127702305	TRUE	S/T	S/T	0.443602	0.584	0.389	0.041	0.041
Q00534	Cyclin-dependent kinase 6	CDK6	O75385-S623	O75385	ULK1	623	S	PLPPILGSPTKAVPS	FALSE	FALSE	0.5780677829495364	TRUE	S/T	S/T	0.891712	0.584	0.389	0.041	0.041
Q00534	Cyclin-dependent kinase 6	CDK6	O75385-S748	O75385	ULK1	748	S	ARAGGTSSPSPVVFT	FALSE	FALSE	0.5469105390468729	TRUE	S/T	S/T	0.828551	0.584	0.389	0.041	0.041
Q00534	Cyclin-dependent kinase 6	CDK6	O75385-S758	O75385	ULK1	758	S	PVVFTVGSPPSGSTP	FALSE	FALSE	0.5780677829495364	TRUE	S/T	S/T	0.897603	0.584	0.389	0.041	0.041
Q00534	Cyclin-dependent kinase 6	CDK6	O75385-T401	O75385	ULK1	401	T	GLESHGRTPSPSPPC	FALSE	FALSE	0.5547721458896567	TRUE	S/T	S/T	0.554015	0.584	0.389	0.041	0.041
Q00534	Cyclin-dependent kinase 6	CDK6	O75385-T456	O75385	ULK1	456	T	QSPTQFQTPRSSAIR	FALSE	FALSE	0.6031799650939901	TRUE	S/T	S/T	0.943521	0.584	0.389	0.041	0.041
Q00534	Cyclin-dependent kinase 6	CDK6	O75385-T520	O75385	ULK1	520	T	ERPGWSGTPSPQGAE	FALSE	FALSE	0.5474760152373492	TRUE	S/T	S/T	0.81151	0.584	0.389	0.041	0.041
Q00534	Cyclin-dependent kinase 6	CDK6	O75385-T636	O75385	ULK1	636	T	PSFDFPKTPSSQNLL	FALSE	FALSE	0.5529990972699089	TRUE	S/T	S/T	0.647177	0.584	0.389	0.041	0.041
Q00534	Cyclin-dependent kinase 6	CDK6	O75385-T654	O75385	ULK1	654	T	ARQGVVMTPPRNRTL	FALSE	FALSE	0.6126919531644222	TRUE	S/T	S/T	0.986308	0.584	0.389	0.041	0.041
Q00534	Cyclin-dependent kinase 6	CDK6	O75385-T755	O75385	ULK1	755	T	SPSPVVFTVGSPPSG	FALSE	FALSE	0.5100748701031157	TRUE	S/T	S/T	0.33344	0.584	0.389	0.041	0.041
Q00534	Cyclin-dependent kinase 6	CDK6	O75385-T764	O75385	ULK1	764	T	GSPPSGSTPPQGPRT	FALSE	FALSE	0.5902514669714711	TRUE	S/T	S/T	0.930193	0.584	0.389	0.041	0.041
Q00534	Cyclin-dependent kinase 6	CDK6	O75386-S9	O75386	TULP3	9	S	EASRCRLSPSGDSVF	FALSE	FALSE	0.7166839633661501	FALSE	S/T	S/T	0.128952	0.605	0.374	0.041	0.041
Q00534	Cyclin-dependent kinase 6	CDK6	O75398-S176	O75398	DEAF1	176	S	PLTPGPQSPPTPLAP	FALSE	FALSE	0.6720567909419828	FALSE	S/T	S/T	0.599187	0.733	0.292	0.041	0.041
Q00534	Cyclin-dependent kinase 6	CDK6	O75398-T171	O75398	DEAF1	171	T	KGPAAPLTPGPQSPP	FALSE	FALSE	0.6913347792883132	FALSE	S/T	S/T	0.873619	0.733	0.292	0.041	0.041
Q00534	Cyclin-dependent kinase 6	CDK6	O75398-T179	O75398	DEAF1	179	T	PGPQSPPTPLAPGQE	FALSE	FALSE	0.6700653225563538	FALSE	S/T	S/T	0.60285	0.733	0.292	0.041	0.041
Q00534	Cyclin-dependent kinase 6	CDK6	O75398-T312	O75398	DEAF1	312	T	KENELPTTPVKKDSP	FALSE	FALSE	0.6565118510365154	FALSE	S/T	S/T	0.474829	0.733	0.292	0.041	0.041
Q00534	Cyclin-dependent kinase 6	CDK6	O75398-T432	O75398	DEAF1	432	T	ALAVPPPTPTKAAPP	FALSE	FALSE	0.6752599699641767	FALSE	S/T	S/T	0.76579	0.733	0.292	0.041	0.041
Q00534	Cyclin-dependent kinase 6	CDK6	O75400-S151	O75400	PR40A	151	S	SMWTEHKSPDGRTYY	FALSE	FALSE	0.5007915088909661	FALSE	S/T	S/T	0.0373828	0.583	0.343	0.041	0.041
Q00534	Cyclin-dependent kinase 6	CDK6	O75400-S885	O75400	PR40A	885	S	KRRHKSDSPESDAER	FALSE	FALSE	0.6586221259431251	FALSE	S/T	S/T	0.148562	0.583	0.343	0.041	0.041
Q00534	Cyclin-dependent kinase 6	CDK6	O75400-T345	O75400	PR40A	345	T	EQAQLTSTPAIQDQS	FALSE	FALSE	0.6801184760642178	FALSE	S/T	S/T	0.249011	0.583	0.343	0.041	0.041
Q00534	Cyclin-dependent kinase 6	CDK6	O75400-T373	O75400	PR40A	373	T	QETVADFTPKKEEEE	FALSE	FALSE	0.7540203754582117	FALSE	S/T	S/T	0.622216	0.583	0.343	0.041	0.041
Q00534	Cyclin-dependent kinase 6	CDK6	O75400-2-S13	O75400-2	PR40A-2	13	S	GRRRSSLSPTMRPGT	FALSE	FALSE	0.5786020967498854	FALSE	S/T	S/T	0.06733	0.583	0.343	0.041	0.041
Q00534	Cyclin-dependent kinase 6	CDK6	O75410-S4	O75410	TACC1	4	S	____MAFSPWQILSP	FALSE	FALSE	0.8289797558730013	FALSE	S/T	S/T	0.65811	0.756	0.371	0.041	0.041
Q00534	Cyclin-dependent kinase 6	CDK6	O75410-S10	O75410	TACC1	10	S	FSPWQILSPVQWAKW	FALSE	FALSE	0.8270670462823286	FALSE	S/T	S/T	0.713707	0.756	0.371	0.041	0.041
Q00534	Cyclin-dependent kinase 6	CDK6	O75410-S267	O75410	TACC1	267	S	PKASYHFSPEELDEN	FALSE	FALSE	0.5387577989242615	FALSE	S/T	S/T	0.0207497	0.756	0.371	0.041	0.041
Q00534	Cyclin-dependent kinase 6	CDK6	O75410-S276	O75410	TACC1	276	S	EELDENTSPLLGDAR	FALSE	FALSE	0.7460644165933915	FALSE	S/T	S/T	0.276634	0.756	0.371	0.041	0.041
Q00534	Cyclin-dependent kinase 6	CDK6	O75410-S287	O75410	TACC1	287	S	GDARFQKSPPDLKET	FALSE	FALSE	0.7525361187265878	FALSE	S/T	S/T	0.2526	0.756	0.371	0.041	0.041
Q00534	Cyclin-dependent kinase 6	CDK6	O75410-S316	O75410	TACC1	316	S	LGEESRSSPLKLEFD	FALSE	FALSE	0.6679174405171232	FALSE	S/T	S/T	0.084505	0.756	0.371	0.041	0.041
Q00534	Cyclin-dependent kinase 6	CDK6	O75410-S454	O75410	TACC1	454	S	HVNEILESPKKAKSR	FALSE	FALSE	0.7303349068147613	FALSE	S/T	S/T	0.164786	0.756	0.371	0.041	0.041
Q00534	Cyclin-dependent kinase 6	CDK6	O75410-S591	O75410	TACC1	591	S	SVSCGGESPLDGICL	FALSE	FALSE	0.6410872943442164	FALSE	S/T	S/T	0.075506	0.756	0.371	0.041	0.041
Q00534	Cyclin-dependent kinase 6	CDK6	O75410-T63	O75410	TACC1	63	T	DSEGNFETPEAETPI	FALSE	FALSE	0.8020721712506119	FALSE	S/T	S/T	0.346096	0.756	0.371	0.041	0.041
Q00534	Cyclin-dependent kinase 6	CDK6	O75410-T68	O75410	TACC1	68	T	FETPEAETPIRSPFK	FALSE	FALSE	0.8288879418047167	FALSE	S/T	S/T	0.691536	0.756	0.371	0.041	0.041
Q00534	Cyclin-dependent kinase 6	CDK6	O75410-T257	O75410	TACC1	257	T	TNAAVEGTPLPKASY	FALSE	FALSE	0.8270670462823286	FALSE	S/T	S/T	0.710663	0.756	0.371	0.041	0.041
Q00534	Cyclin-dependent kinase 6	CDK6	O75410-T350	O75410	TACC1	350	T	RKLGSTLTPKIQKDG	FALSE	FALSE	0.8254808313776529	FALSE	S/T	S/T	0.487778	0.756	0.371	0.041	0.041
Q00534	Cyclin-dependent kinase 6	CDK6	O75419-S148	O75419	CDC45	148	S	EEHSGNDSDGSEPSE	FALSE	FALSE	0.51329194879809	FALSE	S/T	S/T	3.85301e-5	0.821	0.332	0.119	0.041
Q00534	Cyclin-dependent kinase 6	CDK6	O75419-T360	O75419	CDC45	360	T	MKDMRVQTFSIHFGF	FALSE	FALSE	0.5678899107300862	FALSE	S/T	S/T	3.32316e-4	0.821	0.332	0.119	0.041
Q00534	Cyclin-dependent kinase 6	CDK6	O75419-T513	O75419	CDC45	513	T	VVGIPPETDSSDRKN	FALSE	FALSE	0.5302737436603646	FALSE	S/T	S/T	1.29839e-4	0.821	0.332	0.119	0.041
Q00534	Cyclin-dependent kinase 6	CDK6	O75420-S24	O75420	GGYF1	24	S	SGGGSVASPPPSPAM	FALSE	FALSE	0.7331781625300922	FALSE	S/T	S/T	0.324576	0.827	0.339	0.041	0.041
Q00534	Cyclin-dependent kinase 6	CDK6	O75420-S406	O75420	GGYF1	406	S	DIRGIQLSPGVGSSA	FALSE	FALSE	0.5042183585290785	FALSE	S/T	S/T	0.782083	0.445	0.217	0.041	0.041
Q00534	Cyclin-dependent kinase 6	CDK6	O75420-T595	O75420	GGYF1	595	T	KAALGDLTPPPPPPP	FALSE	FALSE	0.8328000941490581	FALSE	S/T	S/T	0.625281	0.76	0.348	0.041	0.041
Q00534	Cyclin-dependent kinase 6	CDK6	O75420-T844	O75420	GGYF1	844	T	GLGLWEDTPKSGGSL	FALSE	FALSE	0.7155070146008351	FALSE	S/T	S/T	0.168014	0.697	0.342	0.041	0.041
Q00534	Cyclin-dependent kinase 6	CDK6	O75426-T286	O75426	FBX24	286	T	LDQPRSYTVQLALRK	FALSE	FALSE	0.5320267346002131	FALSE	S/T	S/T	0.00278506	0.383	0.585	0.045	0.1135
Q00534	Cyclin-dependent kinase 6	CDK6	O75427-S25	O75427	LRCH4	25	S	ATTSVPGSPGLPGRR	FALSE	FALSE	0.6508179547631197	FALSE	S/T	S/T	0.687993	0.848	0.665	0.041	0.041
Q00534	Cyclin-dependent kinase 6	CDK6	O75427-S241	O75427	LRCH4	241	S	LDSNPLQSPPAQVCL	FALSE	FALSE	0.5572371939894938	FALSE	S/T	S/T	0.242358	0.848	0.665	0.041	0.041
Q00534	Cyclin-dependent kinase 6	CDK6	O75427-S281	O75427	LRCH4	281	S	PSRPPSFSPCPAEDL	FALSE	FALSE	0.5491392854090801	FALSE	S/T	S/T	0.212368	0.848	0.665	0.041	0.041
Q00534	Cyclin-dependent kinase 6	CDK6	O75427-S380	O75427	LRCH4	380	S	EQRPPELSPGAGDRE	FALSE	FALSE	0.6423388425664364	FALSE	S/T	S/T	0.597695	0.848	0.665	0.041	0.041
Q00534	Cyclin-dependent kinase 6	CDK6	O75427-S457	O75427	LRCH4	457	S	TQAMHNGSPKSSASQ	FALSE	FALSE	0.5491392854090801	FALSE	S/T	S/T	0.212434	0.848	0.665	0.041	0.041
Q00534	Cyclin-dependent kinase 6	CDK6	O75427-S521	O75427	LRCH4	521	S	QSGSGPSSPDSVLRP	FALSE	FALSE	0.6019466227008243	FALSE	S/T	S/T	0.365722	0.848	0.665	0.041	0.041
Q00534	Cyclin-dependent kinase 6	CDK6	O75427-S589	O75427	LRCH4	589	S	VPFIHVPSPAVPKLS	FALSE	FALSE	0.6270427581824463	FALSE	S/T	S/T	0.55373000000000006	0.848	0.665	0.041	0.041
Q00534	Cyclin-dependent kinase 6	CDK6	O75444-S15	O75444	MAF	15	S	SNSDLPTSPLAMEYV	FALSE	FALSE	0.7315857646089635	FALSE	S/T	S/T	0.12798	0.701	0.355	0.041	0.041
Q00534	Cyclin-dependent kinase 6	CDK6	O75444-S70	O75444	MAF	70	S	PCSSVPPSPSFSAPS	FALSE	FALSE	0.809431781681848	FALSE	S/T	S/T	0.548835	0.701	0.355	0.041	0.041
Q00534	Cyclin-dependent kinase 6	CDK6	O75445-S5087	O75445	USH2A	5087	S	VPLQKRMSPLNVYPP	FALSE	FALSE	0.5797585486947073	FALSE	S/T	S/T	0.234882	0.443	0.39	0.041	0.041
Q00534	Cyclin-dependent kinase 6	CDK6	O75445-T2911	O75445	USH2A	2911	T	VHNSVGFTPSREVTV	FALSE	FALSE	0.6466356728000494	FALSE	S/T	S/T	0.931613	0.443	0.39	0.041	0.041
Q00534	Cyclin-dependent kinase 6	CDK6	O75446-T5	O75446	SAP30	5	T	___MNGFTPDEMSRG	FALSE	FALSE	0.5027317435428621	FALSE	S/T	S/T	0.53763	0.548	0.248	0.041	0.041
Q00534	Cyclin-dependent kinase 6	CDK6	O75449-S42	O75449	KTNA1	42	S	QMNKYLYSVKDTYLQ	FALSE	FALSE	0.5398159172809283	FALSE	S/T	S/T	3.07608e-4	0.73	0.286	0.051	0.0535
Q00534	Cyclin-dependent kinase 6	CDK6	O75449-S80	O75449	KTNA1	80	S	LESFKLDSTPLKAAQ	FALSE	FALSE	0.5362188061698172	FALSE	S/T	S/T	2.63903e-4	0.73	0.286	0.051	0.0535
Q00534	Cyclin-dependent kinase 6	CDK6	O75449-S109	O75449	KTNA1	109	S	VPVERRPSPGPRKRQ	FALSE	FALSE	0.8004633626067612	FALSE	S/T	S/T	0.529724	0.73	0.286	0.051	0.0535
Q00534	Cyclin-dependent kinase 6	CDK6	O75449-S170	O75449	KTNA1	170	S	GREEKNKSPAAVTEP	FALSE	FALSE	0.7772671632363913	FALSE	S/T	S/T	0.20317	0.73	0.286	0.051	0.0535
Q00534	Cyclin-dependent kinase 6	CDK6	O75449-S184	O75449	KTNA1	184	S	PETNKFDSTGYDKDL	FALSE	FALSE	0.5680756755526409	FALSE	S/T	S/T	7.50653e-4	0.73	0.286	0.051	0.0535
Q00534	Cyclin-dependent kinase 6	CDK6	O75449-T81	O75449	KTNA1	81	T	ESFKLDSTPLKAAQH	FALSE	FALSE	0.7836852818935411	FALSE	S/T	S/T	0.242887	0.73	0.286	0.051	0.0535
Q00534	Cyclin-dependent kinase 6	CDK6	O75449-T133	O75449	KTNA1	133	T	HGNRPSTTVRVHRSS	FALSE	FALSE	0.5825217990344381	FALSE	S/T	S/T	0.00337889	0.73	0.286	0.051	0.0535
Q00534	Cyclin-dependent kinase 6	CDK6	O75449-T175	O75449	KTNA1	175	T	NKSPAAVTEPETNKF	FALSE	FALSE	0.5071506339890359	FALSE	S/T	S/T	1.35311e-4	0.73	0.286	0.051	0.0535
Q00534	Cyclin-dependent kinase 6	CDK6	O75449-T441	O75449	KTNA1	441	T	RRRIEGLTPEEIRNL	FALSE	FALSE	0.8016633626067612	FALSE	S/T	S/T	0.548022	0.73	0.286	0.051	0.0535
Q00534	Cyclin-dependent kinase 6	CDK6	O75460-T973	O75460	ERN1	973	T	PEPQPPVTPDAL___	FALSE	FALSE	0.5026666975506162	TRUE	S/T	S/T	0.91525	0.538	0.385	0.041	0.041
Q00534	Cyclin-dependent kinase 6	CDK6	O75461-S226	O75461	E2F6	226	S	SITVHIRSTNGPIDV	FALSE	FALSE	0.5762797715399283	FALSE	S/T	S/T	2.73947e-4	0.65	0.272	0.052	0.1045
Q00534	Cyclin-dependent kinase 6	CDK6	O75461-S280	O75461	E2F6	280	S	SEELLEVSN______	FALSE	FALSE	0.5093991005134835	FALSE	S/T	S/T	6.04719e-5	0.65	0.272	0.052	0.1045
Q00534	Cyclin-dependent kinase 6	CDK6	O75461-T21	O75461	E2F6	21	T	LLDPTEETVRRRCRD	FALSE	FALSE	0.5898882959014633	FALSE	S/T	S/T	0.00793196	0.65	0.272	0.052	0.1045
Q00534	Cyclin-dependent kinase 6	CDK6	O75461-T221	O75461	E2F6	221	T	APREDSITVHIRSTN	FALSE	FALSE	0.5983033424855002	FALSE	S/T	S/T	0.0024475	0.65	0.272	0.052	0.1045
Q00534	Cyclin-dependent kinase 6	CDK6	O75461-Y50	O75461	E2F6	50	Y	NLEDNVQYVSMRKAL	FALSE	FALSE	0.5233767518600567	FALSE	S/T	Y	2.20429e-4	0.65	0.272	0.052	0.1045
Q00534	Cyclin-dependent kinase 6	CDK6	O75467-S129	O75467	Z324A	129	S	LQRQRGASPSRERKP	FALSE	FALSE	0.648183860769046	FALSE	S/T	S/T	0.393025	0.545	0.314	0.041	0.041
Q00534	Cyclin-dependent kinase 6	CDK6	O75467-S164	O75467	Z324A	164	S	SVSLRLTSPLRPPEG	FALSE	FALSE	0.6701717604608084	FALSE	S/T	S/T	0.595411	0.545	0.314	0.041	0.041
Q00534	Cyclin-dependent kinase 6	CDK6	O75467-T191	O75467	Z324A	191	T	LLGRQPRTPERQKPC	FALSE	FALSE	0.6628356829323239	FALSE	S/T	S/T	0.54502	0.545	0.314	0.041	0.041
Q00534	Cyclin-dependent kinase 6	CDK6	O75467-T311	O75467	Z324A	311	T	QRIHSGETPYACPVC	FALSE	FALSE	0.5360626229787754	FALSE	S/T	S/T	0.185257	0.545	0.314	0.041	0.041
Q00534	Cyclin-dependent kinase 6	CDK6	O75469-S350	O75469	NR1I2	350	S	MQAISLFSPDRPGVL	FALSE	FALSE	0.7587072629235145	FALSE	S/T	S/T	0.641898	0.585	0.345	0.041	0.041
Q00534	Cyclin-dependent kinase 6	CDK6	O75469-T422	O75469	NR1I2	422	T	QDIHPFATPLMQELF	FALSE	FALSE	0.5966624541042351	FALSE	S/T	S/T	0.0878857	0.585	0.345	0.041	0.041
Q00534	Cyclin-dependent kinase 6	CDK6	O75473-S590	O75473	LGR5	590	S	FRSPLYISPIKLLIG	FALSE	FALSE	0.77298795450490565	FALSE	S/T	S/T	0.297429	0.502	0.357	0.041	0.068
Q00534	Cyclin-dependent kinase 6	CDK6	O75489-S237	O75489	NDUS3	237	S	FRKFDLNSPWEAFPV	FALSE	FALSE	0.5361814246942431	FALSE	S/T	S/T	0.106023	0.538	0.317	0.041	0.041
Q00534	Cyclin-dependent kinase 6	CDK6	O75489-T151	O75489	NDUS3	151	T	KTYTDELTPIESAVS	FALSE	FALSE	0.6719899686387576	FALSE	S/T	S/T	0.408372	0.538	0.317	0.041	0.041
Q00534	Cyclin-dependent kinase 6	CDK6	O75494-S143	O75494	SRS10	143	S	YNYRRSYSPRNSRPT	FALSE	FALSE	0.6664425451184979	FALSE	S/T	S/T	0.612736	0.799	0.174	0.041	0.113
Q00534	Cyclin-dependent kinase 6	CDK6	O75494-S256	O75494	SRS10	256	S	SRSRSWTSPKSSGH_	FALSE	FALSE	0.668385402261355	FALSE	S/T	S/T	0.590767	0.799	0.174	0.041	0.113
Q00534	Cyclin-dependent kinase 6	CDK6	O75494-T92	O75494	SRS10	92	T	FAQGDRKTPNQMKAK	FALSE	FALSE	0.6321401553673945	FALSE	S/T	S/T	0.343301	0.799	0.174	0.041	0.113
Q00534	Cyclin-dependent kinase 6	CDK6	O75496-S34	O75496	GEMI	34	S	KMIQPSASGSLVGRE	FALSE	FALSE	0.5551766402596718	FALSE	S/T	S/T	2.93795e-7	0.795	0.434	0.0825	0.041
Q00534	Cyclin-dependent kinase 6	CDK6	O75496-S36	O75496	GEMI	36	S	IQPSASGSLVGRENE	FALSE	FALSE	0.5359067885721565	FALSE	S/T	S/T	5.77521e-6	0.795	0.434	0.0825	0.041
Q00534	Cyclin-dependent kinase 6	CDK6	O75496-S45	O75496	GEMI	45	S	VGRENELSAGLSKRK	FALSE	FALSE	0.5791531073755708	FALSE	S/T	S/T	0.0038825	0.795	0.434	0.0825	0.041
Q00534	Cyclin-dependent kinase 6	CDK6	O75496-S49	O75496	GEMI	49	S	NELSAGLSKRKHRND	FALSE	FALSE	0.6493145133793815	FALSE	S/T	S/T	4.31695e-4	0.795	0.434	0.0825	0.041
Q00534	Cyclin-dependent kinase 6	CDK6	O75496-S60	O75496	GEMI	60	S	HRNDHLTSTTSSPGV	FALSE	FALSE	0.5716750730104457	FALSE	S/T	S/T	1.00024e-4	0.795	0.434	0.0825	0.041
Q00534	Cyclin-dependent kinase 6	CDK6	O75496-S63	O75496	GEMI	63	S	DHLTSTTSSPGVIVP	FALSE	FALSE	0.5598527976939234	FALSE	S/T	S/T	1.37119e-6	0.795	0.434	0.0825	0.041
Q00534	Cyclin-dependent kinase 6	CDK6	O75496-S64	O75496	GEMI	64	S	HLTSTTSSPGVIVPE	FALSE	FALSE	0.9180476370628944	FALSE	S/T	S/T	0.132662	0.795	0.434	0.0825	0.041
Q00534	Cyclin-dependent kinase 6	CDK6	O75496-S85	O75496	GEMI	85	S	LGGVTQESFDLMIKE	FALSE	FALSE	0.5474515037057673	FALSE	S/T	S/T	1.16268e-5	0.795	0.434	0.0825	0.041
Q00534	Cyclin-dependent kinase 6	CDK6	O75496-S95	O75496	GEMI	95	S	LMIKENPSSQYWKEV	FALSE	FALSE	0.532522173187541	FALSE	S/T	S/T	7.17215e-6	0.795	0.434	0.0825	0.041
Q00534	Cyclin-dependent kinase 6	CDK6	O75496-S184	O75496	GEMI	184	S	EEETVEDSLVEDSEI	FALSE	FALSE	0.532522173187541	FALSE	S/T	S/T	7.21743e-6	0.795	0.434	0.0825	0.041
Q00534	Cyclin-dependent kinase 6	CDK6	O75496-S200	O75496	GEMI	200	S	TCAEGTVSSSTDAKP	FALSE	FALSE	0.5598527976939234	FALSE	S/T	S/T	1.27455e-6	0.795	0.434	0.0825	0.041
Q00534	Cyclin-dependent kinase 6	CDK6	O75496-S201	O75496	GEMI	201	S	CAEGTVSSSTDAKPC	FALSE	FALSE	0.551466704089815	FALSE	S/T	S/T	1.02694e-6	0.795	0.434	0.0825	0.041
Q00534	Cyclin-dependent kinase 6	CDK6	O75496-S202	O75496	GEMI	202	S	AEGTVSSSTDAKPCI	FALSE	FALSE	0.5932725100726127	FALSE	S/T	S/T	1.52604e-4	0.795	0.434	0.0825	0.041
Q00534	Cyclin-dependent kinase 6	CDK6	O75496-T25	O75496	GEMI	25	T	NSSVPRRTLKMIQPS	FALSE	FALSE	0.5525650817588859	FALSE	S/T	S/T	6.67832e-7	0.795	0.434	0.0825	0.041
Q00534	Cyclin-dependent kinase 6	CDK6	O75496-T59	O75496	GEMI	59	T	KHRNDHLTSTTSSPG	FALSE	FALSE	0.5565642356024201	FALSE	S/T	S/T	1.87461e-6	0.795	0.434	0.0825	0.041
Q00534	Cyclin-dependent kinase 6	CDK6	O75496-T61	O75496	GEMI	61	T	RNDHLTSTTSSPGVI	FALSE	FALSE	0.626451635878699	FALSE	S/T	S/T	3.2423e-4	0.795	0.434	0.0825	0.041
Q00534	Cyclin-dependent kinase 6	CDK6	O75496-T62	O75496	GEMI	62	T	NDHLTSTTSSPGVIV	FALSE	FALSE	0.534522173187541	FALSE	S/T	S/T	6.66964e-6	0.795	0.434	0.0825	0.041
Q00534	Cyclin-dependent kinase 6	CDK6	O75496-T203	O75496	GEMI	203	T	EGTVSSSTDAKPCI_	FALSE	FALSE	0.5752873061795755	FALSE	S/T	S/T	1.06432e-4	0.795	0.434	0.0825	0.041
Q00534	Cyclin-dependent kinase 6	CDK6	O75496-Y98	O75496	GEMI	98	Y	KENPSSQYWKEVAEK	FALSE	FALSE	0.534054706769451	FALSE	S/T	Y	1.20905e-4	0.795	0.434	0.0825	0.041
Q00534	Cyclin-dependent kinase 6	CDK6	O75508-S198	O75508	CLD11	198	S	YYTAGSSSPTHAKSA	FALSE	FALSE	0.5278430342055092	FALSE	S/T	S/T	0.544991	0.413	0.271	0.041	0.041
Q00534	Cyclin-dependent kinase 6	CDK6	O75509-S4	O75509	TNR21	4	S	____MGTSPSSSTAL	FALSE	FALSE	0.5952444162316604	FALSE	S/T	S/T	0.104426	0.483	0.349	0.041	0.041
Q00534	Cyclin-dependent kinase 6	CDK6	O75509-S525	O75509	TNR21	525	S	LSPSPIPSPNAKLEN	FALSE	FALSE	0.6331178330215208	FALSE	S/T	S/T	0.286571	0.483	0.349	0.041	0.041
Q00534	Cyclin-dependent kinase 6	CDK6	O75509-S541	O75509	TNR21	541	S	ALLTVEPSPQDKNKG	FALSE	FALSE	0.696362353512342	FALSE	S/T	S/T	0.59941	0.483	0.349	0.041	0.041
Q00534	Cyclin-dependent kinase 6	CDK6	O75526-S58	O75526	RMXL2	58	S	FAFVTFESPADAKAA	FALSE	FALSE	0.5995520840634798	FALSE	S/T	S/T	0.587993	0.637	0.264	0.041	0.041
Q00534	Cyclin-dependent kinase 6	CDK6	O75528-S275	O75528	TADA3	275	S	LVEENIISPMEDSPI	FALSE	FALSE	0.7376912131906919	FALSE	S/T	S/T	0.367554	0.643	0.312	0.041	0.041
Q00534	Cyclin-dependent kinase 6	CDK6	O75528-S280	O75528	TADA3	280	S	IISPMEDSPIPDMSG	FALSE	FALSE	0.6819242960286697	FALSE	S/T	S/T	0.260184	0.643	0.312	0.041	0.041
Q00534	Cyclin-dependent kinase 6	CDK6	O75528-S298	O75528	TADA3	298	S	GADGASTSPRNQNKP	FALSE	FALSE	0.6450992592847961	FALSE	S/T	S/T	0.220746	0.643	0.312	0.041	0.041
Q00534	Cyclin-dependent kinase 6	CDK6	O75529-S230	O75529	TAF5L	230	S	LEPPDMPSPILQNEA	FALSE	FALSE	0.626464037626965	FALSE	S/T	S/T	0.236572	0.624	0.202	0.0695	0.113
Q00534	Cyclin-dependent kinase 6	CDK6	O75529-S477	O75529	TAF5L	477	S	PVLSLAFSPNGKYLA	FALSE	FALSE	0.7180704832370699	FALSE	S/T	S/T	0.570222	0.624	0.202	0.0695	0.113
Q00534	Cyclin-dependent kinase 6	CDK6	O75530-T55	O75530	EED	55	T	TNTERPDTPTNTPNA	FALSE	FALSE	0.7164987049645339	FALSE	S/T	S/T	0.390935	0.758	0.297	0.041	0.041
Q00534	Cyclin-dependent kinase 6	CDK6	O75530-T59	O75530	EED	59	T	RPDTPTNTPNAPGRK	FALSE	FALSE	0.712880460952845	FALSE	S/T	S/T	0.380362	0.758	0.297	0.041	0.041
Q00534	Cyclin-dependent kinase 6	CDK6	O75530-2-S340	O75530-2	EED-2	340	S	QCMRDPVSPNLRQHL	FALSE	FALSE	0.649105320153818	FALSE	S/T	S/T	0.24726	0.758	0.297	0.041	0.041
Q00534	Cyclin-dependent kinase 6	CDK6	O75553-S524	O75553	DAB1	524	S	TPAPRQSSPSKSSAS	FALSE	FALSE	0.793147006535613	FALSE	S/T	S/T	0.910453	0.639	0.441	0.041	0.041
Q00534	Cyclin-dependent kinase 6	CDK6	O75563-S9	O75563	SKAP2	9	S	PNPSSTSSPYPLPEE	FALSE	FALSE	0.7051478100804276	FALSE	S/T	S/T	0.102225	0.695	0.336	0.041	0.041
Q00534	Cyclin-dependent kinase 6	CDK6	O75563-S203	O75563	SKAP2	203	S	IYQFTAASPKDAEEW	FALSE	FALSE	0.7853035154371399	FALSE	S/T	S/T	0.362092	0.695	0.336	0.041	0.041
Q00534	Cyclin-dependent kinase 6	CDK6	O75563-S286	O75563	SKAP2	286	S	QRKMSQDSVHHTSGD	FALSE	FALSE	0.5073312526139301	FALSE	S/T	S/T	0.00684291	0.695	0.336	0.041	0.041
Q00534	Cyclin-dependent kinase 6	CDK6	O75569-S196	O75569	PRKRA	196	S	LAKFSNISPENHISL	FALSE	FALSE	0.6900388247360559	FALSE	S/T	S/T	0.0560338	0.696	0.434	0.041	0.041
Q00534	Cyclin-dependent kinase 6	CDK6	O75581-S1490	O75581	LRP6	1490	S	AILNPPPSPATERSH	FALSE	FALSE	0.6169802858346196	FALSE	S/T	S/T	0.28611	0.441	0.39	0.041	0.041
Q00534	Cyclin-dependent kinase 6	CDK6	O75581-S1508	O75581	LRP6	1508	S	EFGYSSNSPSTHRSY	FALSE	FALSE	0.5787587363203224	FALSE	S/T	S/T	0.171067	0.441	0.39	0.041	0.041
Q00534	Cyclin-dependent kinase 6	CDK6	O75581-S1590	O75581	LRP6	1590	S	NYESCPPSPYTERSY	FALSE	FALSE	0.50266729677989	FALSE	S/T	S/T	0.075646	0.441	0.39	0.041	0.041
Q00534	Cyclin-dependent kinase 6	CDK6	O75581-S1607	O75581	LRP6	1607	S	HLYPPPPSPCTDSS_	FALSE	FALSE	0.5026035546214778	FALSE	S/T	S/T	0.0663301	0.441	0.39	0.041	0.041
Q00534	Cyclin-dependent kinase 6	CDK6	O75581-T1572	O75581	LRP6	1572	T	EPVPPPPTPRSQYLS	FALSE	FALSE	0.6627030093375481	FALSE	S/T	S/T	0.727816	0.441	0.39	0.041	0.041
Q00534	Cyclin-dependent kinase 6	CDK6	O75582-S253	O75582	KS6A5	253	S	YELLTGASPFTVDGE	FALSE	FALSE	0.6181510417739029	TRUE	S/T	S/T	0.492675	0.761	0.382	0.041	0.041
Q00534	Cyclin-dependent kinase 6	CDK6	O75582-S360	O75582	KS6A5	360	S	TEMDPTYSPAALPQS	FALSE	FALSE	0.6271954814176162	TRUE	S/T	S/T	0.72805	0.761	0.382	0.041	0.041
Q00534	Cyclin-dependent kinase 6	CDK6	O75582-T581	O75582	KS6A5	581	T	PDNQPLKTPCFTLHY	FALSE	FALSE	0.6322136725999393	TRUE	S/T	S/T	0.656279	0.761	0.382	0.041	0.041
Q00534	Cyclin-dependent kinase 6	CDK6	O75582-T700	O75582	KS6A5	700	T	LSSNPLMTPDILGSS	FALSE	FALSE	0.6204735033956382	TRUE	S/T	S/T	0.752456	0.761	0.382	0.041	0.041
Q00534	Cyclin-dependent kinase 6	CDK6	O75592-S31	O75592	MYCB2	31	S	PAATFSSSPAPGALF	FALSE	FALSE	0.6790522937372337	FALSE	S/T	S/T	0.239658	0.772	0.317	0.041	0.041
Q00534	Cyclin-dependent kinase 6	CDK6	O75592-S2334	O75592	MYCB2	2334	S	KPQRIPGSPAVTAAS	FALSE	FALSE	0.7891328474408013	FALSE	S/T	S/T	0.497737	0.772	0.317	0.041	0.041
Q00534	Cyclin-dependent kinase 6	CDK6	O75592-S2353	O75592	MYCB2	2353	S	MTYGGLASPKLDVSY	FALSE	FALSE	0.6863694042215851	FALSE	S/T	S/T	0.113781	0.772	0.317	0.041	0.041
Q00534	Cyclin-dependent kinase 6	CDK6	O75592-S2687	O75592	MYCB2	2687	S	NSQTPPPSPFSVQAF	FALSE	FALSE	0.7998474253512959	FALSE	S/T	S/T	0.555825	0.772	0.317	0.041	0.041
Q00534	Cyclin-dependent kinase 6	CDK6	O75592-S2789	O75592	MYCB2	2789	S	DSHSRSLSPNHNTLQ	FALSE	FALSE	0.75103767514198	FALSE	S/T	S/T	0.338775	0.772	0.317	0.041	0.041
Q00534	Cyclin-dependent kinase 6	CDK6	O75592-S2812	O75592	MYCB2	2812	S	PSSSRAESPGPGSRL	FALSE	FALSE	0.7746028778242805	FALSE	S/T	S/T	0.38087	0.772	0.317	0.041	0.041
Q00534	Cyclin-dependent kinase 6	CDK6	O75592-S2821	O75592	MYCB2	2821	S	GPGSRLSSPKPKTLP	FALSE	FALSE	0.6896921186243667	FALSE	S/T	S/T	0.248207	0.772	0.317	0.041	0.041
Q00534	Cyclin-dependent kinase 6	CDK6	O75592-S2833	O75592	MYCB2	2833	S	TLPANRSSPSGASSP	FALSE	FALSE	0.6906509037499751	FALSE	S/T	S/T	0.319043	0.772	0.317	0.041	0.041
Q00534	Cyclin-dependent kinase 6	CDK6	O75592-S2839	O75592	MYCB2	2839	S	SSPSGASSPRSSSPH	FALSE	FALSE	0.6790522937372337	FALSE	S/T	S/T	0.238978	0.772	0.317	0.041	0.041
Q00534	Cyclin-dependent kinase 6	CDK6	O75592-S2844	O75592	MYCB2	2844	S	ASSPRSSSPHDKNLP	FALSE	FALSE	0.6594463201172347	FALSE	S/T	S/T	0.176049	0.772	0.317	0.041	0.041
Q00534	Cyclin-dependent kinase 6	CDK6	O75592-S2911	O75592	MYCB2	2911	S	VPKDSTDSPGSENRA	FALSE	FALSE	0.6656581032258969	FALSE	S/T	S/T	0.149734	0.772	0.317	0.041	0.041
Q00534	Cyclin-dependent kinase 6	CDK6	O75592-S2920	O75592	MYCB2	2920	S	GSENRAPSPHVVQEN	FALSE	FALSE	0.70690910413857	FALSE	S/T	S/T	0.323829	0.772	0.317	0.041	0.041
Q00534	Cyclin-dependent kinase 6	CDK6	O75592-S2985	O75592	MYCB2	2985	S	DEQEMRASPKISRKC	FALSE	FALSE	0.5597497092308149	FALSE	S/T	S/T	0.0322972	0.772	0.317	0.041	0.041
Q00534	Cyclin-dependent kinase 6	CDK6	O75592-S3186	O75592	MYCB2	3186	S	SQNMIFPSPGSCAVL	FALSE	FALSE	0.7979052749238202	FALSE	S/T	S/T	0.536799	0.772	0.317	0.041	0.041
Q00534	Cyclin-dependent kinase 6	CDK6	O75592-S3460	O75592	MYCB2	3460	S	MPPSLETSPITDTDL	FALSE	FALSE	0.6828976570762073	FALSE	S/T	S/T	0.10906	0.772	0.317	0.041	0.041
Q00534	Cyclin-dependent kinase 6	CDK6	O75592-S3519	O75592	MYCB2	3519	S	SSLLRHPSPELSRLI	FALSE	FALSE	0.6645002084890548	FALSE	S/T	S/T	0.15085200000000001	0.772	0.317	0.041	0.041
Q00534	Cyclin-dependent kinase 6	CDK6	O75592-S3932	O75592	MYCB2	3932	S	EEKALLSSPEGEEKV	FALSE	FALSE	0.6574463201172347	FALSE	S/T	S/T	0.182861	0.772	0.317	0.041	0.041
Q00534	Cyclin-dependent kinase 6	CDK6	O75592-S4215	O75592	MYCB2	4215	S	KMEEEFRSPVRCIAT	FALSE	FALSE	0.7847818503477004	FALSE	S/T	S/T	0.421109	0.772	0.317	0.041	0.041
Q00534	Cyclin-dependent kinase 6	CDK6	O75592-T1915	O75592	MYCB2	1915	T	RALSVVSTVVRASKD	FALSE	FALSE	0.5204391781153327	FALSE	S/T	S/T	0.0269396	0.772	0.317	0.041	0.041
Q00534	Cyclin-dependent kinase 6	CDK6	O75592-T2683	O75592	MYCB2	2683	T	LLDQNSQTPPPSPFS	FALSE	FALSE	0.7993062923978305	FALSE	S/T	S/T	0.5235	0.772	0.317	0.041	0.041
Q00534	Cyclin-dependent kinase 6	CDK6	O75592-T3921	O75592	MYCB2	3921	T	ISGDAEPTPEQEEKA	FALSE	FALSE	0.8109054760279053	FALSE	S/T	S/T	0.686	0.772	0.317	0.041	0.041
Q00534	Cyclin-dependent kinase 6	CDK6	O75592-T4070	O75592	MYCB2	4070	T	RRVLPEVTPSRLASI	FALSE	FALSE	0.8109972900961899	FALSE	S/T	S/T	0.638081	0.772	0.317	0.041	0.041
Q00534	Cyclin-dependent kinase 6	CDK6	O75592-T4135	O75592	MYCB2	4135	T	ITGTAGTTVGKGVTT	FALSE	FALSE	0.5293892339613108	FALSE	S/T	S/T	0.0288152	0.772	0.317	0.041	0.041
Q00534	Cyclin-dependent kinase 6	CDK6	O75592-T4522	O75592	MYCB2	4522	T	HKSEAITTPGVRFYN	FALSE	FALSE	0.680547867679429	FALSE	S/T	S/T	0.281054	0.772	0.317	0.041	0.041
Q00534	Cyclin-dependent kinase 6	CDK6	O75604-S225	O75604	UBP2	225	S	SRVPEIISPTYRPIG	FALSE	FALSE	0.8349886065771359	FALSE	S/T	S/T	0.669606	0.754	0.384	0.041	0.041
Q00534	Cyclin-dependent kinase 6	CDK6	O75604-S252	O75604	UBP2	252	S	PGPSRSSSPGRDGMN	FALSE	FALSE	0.7654659143905878	FALSE	S/T	S/T	0.146133	0.754	0.384	0.041	0.041
Q00534	Cyclin-dependent kinase 6	CDK6	O75626-S272	O75626	PRDM1	272	S	DLYRSNISPLTSEKD	FALSE	FALSE	0.7524886050620059	FALSE	S/T	S/T	0.116534	0.761	0.361	0.041	0.041
Q00534	Cyclin-dependent kinase 6	CDK6	O75626-S288	O75626	PRDM1	288	S	DDFRRRGSPEMPFYP	FALSE	FALSE	0.5221210793680199	FALSE	S/T	S/T	0.0213941	0.761	0.361	0.041	0.041
Q00534	Cyclin-dependent kinase 6	CDK6	O75626-S336	O75626	PRDM1	336	S	IPSSTTPSPSARSSP	FALSE	FALSE	0.8291939733800563	FALSE	S/T	S/T	0.559202	0.761	0.361	0.041	0.041
Q00534	Cyclin-dependent kinase 6	CDK6	O75626-S342	O75626	PRDM1	342	S	PSPSARSSPDQSLKS	FALSE	FALSE	0.8002472491655582	FALSE	S/T	S/T	0.33522	0.761	0.361	0.041	0.041
Q00534	Cyclin-dependent kinase 6	CDK6	O75626-S351	O75626	PRDM1	351	S	DQSLKSSSPHSSPGN	FALSE	FALSE	0.6826891661017491	FALSE	S/T	S/T	0.0868383	0.761	0.361	0.041	0.041
Q00534	Cyclin-dependent kinase 6	CDK6	O75626-S355	O75626	PRDM1	355	S	KSSSPHSSPGNTVSP	FALSE	FALSE	0.6661555350939183	FALSE	S/T	S/T	0.0825227	0.761	0.361	0.041	0.041
Q00534	Cyclin-dependent kinase 6	CDK6	O75626-S361	O75626	PRDM1	361	S	SSPGNTVSPVGPGSQ	FALSE	FALSE	0.7419831494000834	FALSE	S/T	S/T	0.286408	0.761	0.361	0.041	0.041
Q00534	Cyclin-dependent kinase 6	CDK6	O75626-S511	O75626	PRDM1	511	S	SMKDKACSPTSGSPT	FALSE	FALSE	0.6368084723972632	FALSE	S/T	S/T	0.0713646	0.761	0.361	0.041	0.041
Q00534	Cyclin-dependent kinase 6	CDK6	O75626-S516	O75626	PRDM1	516	S	ACSPTSGSPTAGTAA	FALSE	FALSE	0.7275586447938578	FALSE	S/T	S/T	0.216037	0.761	0.361	0.041	0.041
Q00534	Cyclin-dependent kinase 6	CDK6	O75628-S24	O75628	REM1	24	S	ASTPLPLSPRGHQPG	FALSE	FALSE	0.5331332465852605	FALSE	S/T	S/T	0.810201	0.33	0.245	0.041	0.0995
Q00534	Cyclin-dependent kinase 6	CDK6	O75628-T19	O75628	REM1	19	T	PLHRRASTPLPLSPR	FALSE	FALSE	0.5412137570170507	FALSE	S/T	S/T	0.545465	0.33	0.245	0.041	0.0995
Q00534	Cyclin-dependent kinase 6	CDK6	O75629-S27	O75629	CREG1	27	S	TLLALLVSPARGRGG	FALSE	FALSE	0.6010618282448956	FALSE	S/T	S/T	0.643619	0.354	0.306	0.041	0.041
Q00534	Cyclin-dependent kinase 6	CDK6	O75638-T182	O75638	CTAG2	182	T	VSEQRPGTPGPPPPE	FALSE	FALSE	0.570033454990304	FALSE	S/T	S/T	0.663028	0.702	0.207	0.041	0.041
Q00534	Cyclin-dependent kinase 6	CDK6	O75643-S835	O75643	U520	835	S	IKGTQVYSPEKGRWT	FALSE	FALSE	0.5507487806916879	FALSE	S/T	S/T	0.687195	0.621	0.248	0.041	0.041
Q00534	Cyclin-dependent kinase 6	CDK6	O75643-S1625	O75643	U520	1625	S	GYLHEGLSPMERRLV	FALSE	FALSE	0.5477147723350082	FALSE	S/T	S/T	0.611166	0.621	0.248	0.041	0.041
Q00534	Cyclin-dependent kinase 6	CDK6	O75643-S1937	O75643	U520	1937	S	LSSNGWLSPALAAME	FALSE	FALSE	0.5557831101230529	FALSE	S/T	S/T	0.663246	0.621	0.248	0.041	0.041
Q00534	Cyclin-dependent kinase 6	CDK6	O75643-T1428	O75643	U520	1428	T	KGNIIISTPEKWDIL	FALSE	FALSE	0.5167557748543898	FALSE	S/T	S/T	0.247421	0.621	0.248	0.041	0.041
Q00534	Cyclin-dependent kinase 6	CDK6	O75648-T94	O75648	MTU1	94	T	NEYEKGRTPNPDIVC	FALSE	FALSE	0.5274832526836651	FALSE	S/T	S/T	0.230002	0.694	0.228	0.041	0.041
Q00534	Cyclin-dependent kinase 6	CDK6	O75674-S321	O75674	TM1L1	321	S	SQDLLDLSPSPRMPR	FALSE	FALSE	0.6280204501108083	FALSE	S/T	S/T	0.522868	0.566	0.297	0.041	0.041
Q00534	Cyclin-dependent kinase 6	CDK6	O75674-S323	O75674	TM1L1	323	S	DLLDLSPSPRMPRAT	FALSE	FALSE	0.5571262886834866	FALSE	S/T	S/T	0.109029	0.566	0.297	0.041	0.041
Q00534	Cyclin-dependent kinase 6	CDK6	O75676-S343	O75676	KS6A4	343	S	TRLEPVYSPPGSPPP	FALSE	FALSE	0.5655284617611509	TRUE	S/T	S/T	0.816964	0.795	0.354	0.041	0.041
Q00534	Cyclin-dependent kinase 6	CDK6	O75676-S347	O75676	KS6A4	347	S	PVYSPPGSPPPGDPR	FALSE	FALSE	0.636545530973891	TRUE	S/T	S/T	0.931284	0.795	0.354	0.041	0.041
Q00534	Cyclin-dependent kinase 6	CDK6	O75676-S682	O75676	KS6A4	682	S	QDGSARSSPPLRTPD	FALSE	FALSE	0.5672753978587212	TRUE	S/T	S/T	0.645626	0.795	0.354	0.041	0.041
Q00534	Cyclin-dependent kinase 6	CDK6	O75676-S745	O75676	KS6A4	745	S	ATASRRGSPAPANPG	FALSE	FALSE	0.5655363111540097	TRUE	S/T	S/T	0.735337	0.795	0.354	0.041	0.041
Q00534	Cyclin-dependent kinase 6	CDK6	O75676-T542	O75676	KS6A4	542	T	NILYADDTPGAPVKI	FALSE	FALSE	0.6507698153485325	TRUE	S/T	S/T	0.968645	0.795	0.354	0.041	0.041
Q00534	Cyclin-dependent kinase 6	CDK6	O75676-T568	O75676	KS6A4	568	T	SPGVPMQTPCFTLQY	FALSE	FALSE	0.566982430015119	TRUE	S/T	S/T	0.784221	0.795	0.354	0.041	0.041
Q00534	Cyclin-dependent kinase 6	CDK6	O75676-T687	O75676	KS6A4	687	T	RSSPPLRTPDVLESS	FALSE	FALSE	0.566982430015119	TRUE	S/T	S/T	0.780911	0.795	0.354	0.041	0.041
Q00534	Cyclin-dependent kinase 6	CDK6	O75688-S121	O75688	PPM1B	121	S	DEYMRNFSDLRNGMD	FALSE	FALSE	0.8600155843474154	FALSE	S/T	S/T	0.0183449	0.703	0.26	0.0455	0.1805
Q00534	Cyclin-dependent kinase 6	CDK6	O75688-S140	O75688	PPM1B	140	S	TAVGVMISPKHIYFI	FALSE	FALSE	0.9505413778824822	FALSE	S/T	S/T	0.998324	0.703	0.26	0.0455	0.1805
Q00534	Cyclin-dependent kinase 6	CDK6	O75688-S195	O75688	PPM1B	195	S	MIQRVNGSLAVSRAL	FALSE	FALSE	0.8301166917019985	FALSE	S/T	S/T	0.0014677100000000001	0.703	0.26	0.0455	0.1805
Q00534	Cyclin-dependent kinase 6	CDK6	O75688-S265	O75688	PPM1B	265	S	VKSRLEVSDDLENVC	FALSE	FALSE	0.8344903465818292	FALSE	S/T	S/T	0.00228869	0.703	0.26	0.0455	0.1805
Q00534	Cyclin-dependent kinase 6	CDK6	O75688-S296	O75688	PPM1B	296	S	SIVLVCFSNAPKVSD	FALSE	FALSE	0.8928277217593968	FALSE	S/T	S/T	0.0554679	0.703	0.26	0.0455	0.1805
Q00534	Cyclin-dependent kinase 6	CDK6	O75688-S343	O75688	PPM1B	343	S	AHVMRILSAENIPNL	FALSE	FALSE	0.9284413118255608	FALSE	S/T	S/T	0.126979	0.703	0.26	0.0455	0.1805
Q00534	Cyclin-dependent kinase 6	CDK6	O75688-S376	O75688	PPM1B	376	S	RLNPHRESDGASDEA	FALSE	FALSE	0.8379544200666829	FALSE	S/T	S/T	0.00279841	0.703	0.26	0.0455	0.1805
Q00534	Cyclin-dependent kinase 6	CDK6	O75688-S380	O75688	PPM1B	380	S	HRESDGASDEAEESG	FALSE	FALSE	0.7945884043127697	FALSE	S/T	S/T	4.70244e-4	0.703	0.26	0.0455	0.1805
Q00534	Cyclin-dependent kinase 6	CDK6	O75688-S386	O75688	PPM1B	386	S	ASDEAEESGSQGKLV	FALSE	FALSE	0.7956384043127697	FALSE	S/T	S/T	4.26848e-4	0.703	0.26	0.0455	0.1805
Q00534	Cyclin-dependent kinase 6	CDK6	O75688-Y367	O75688	PPM1B	367	Y	RNVIEAVYSRLNPHR	FALSE	FALSE	0.7418329441463002	FALSE	S/T	Y	2.99097e-5	0.703	0.26	0.0455	0.1805
Q00534	Cyclin-dependent kinase 6	CDK6	O75688-Y418	O75688	PPM1B	418	Y	LEEMLTSYRLAKVEG	FALSE	FALSE	0.7476873024846273	FALSE	S/T	Y	9.85156e-5	0.703	0.26	0.0455	0.1805
Q00534	Cyclin-dependent kinase 6	CDK6	O75691-S472	O75691	UTP20	472	S	EKYPLVFSPQMVGFY	FALSE	FALSE	0.5633312055752856	FALSE	S/T	S/T	0.184927	0.573	0.307	0.041	0.041
Q00534	Cyclin-dependent kinase 6	CDK6	O75691-S843	O75691	UTP20	843	S	EPRSRELSPLFLRFI	FALSE	FALSE	0.6390145588605813	FALSE	S/T	S/T	0.382151	0.573	0.307	0.041	0.041
Q00534	Cyclin-dependent kinase 6	CDK6	O75691-S2637	O75691	UTP20	2637	S	AKLEAAYSPRNPLKR	FALSE	FALSE	0.6542899949054762	FALSE	S/T	S/T	0.467277	0.573	0.307	0.041	0.041
Q00534	Cyclin-dependent kinase 6	CDK6	O75691-T1741	O75691	UTP20	1741	T	SDNGQPGTPDPADSG	FALSE	FALSE	0.6717964849007512	FALSE	S/T	S/T	0.711612	0.573	0.307	0.041	0.041
Q00534	Cyclin-dependent kinase 6	CDK6	O75691-T2064	O75691	UTP20	2064	T	SCLLLPPTPVRGGQK	FALSE	FALSE	0.6751076629476324	FALSE	S/T	S/T	0.657123	0.573	0.307	0.041	0.041
Q00534	Cyclin-dependent kinase 6	CDK6	O75694-S486	O75694	NU155	486	S	DHIPITDSPVVVQQH	FALSE	FALSE	0.7204606887320354	FALSE	S/T	S/T	0.311955	0.487	0.226	0.0905	0.041
Q00534	Cyclin-dependent kinase 6	CDK6	O75694-S992	O75694	NU155	992	S	QSKAAPQSPSVPKKP	FALSE	FALSE	0.7701743024500259	FALSE	S/T	S/T	0.771339	0.487	0.226	0.0905	0.041
Q00534	Cyclin-dependent kinase 6	CDK6	O75694-S1057	O75694	NU155	1057	S	DKLLQVASPFLEPHL	FALSE	FALSE	0.6963000116811611	FALSE	S/T	S/T	0.179549	0.487	0.226	0.0905	0.041
Q00534	Cyclin-dependent kinase 6	CDK6	O75694-T474	O75694	NU155	474	T	LKVDKIITPLNKDHI	FALSE	FALSE	0.7589470093567303	FALSE	S/T	S/T	0.422774	0.487	0.226	0.0905	0.041
Q00534	Cyclin-dependent kinase 6	CDK6	O75712-T268	O75712	CXB3	268	T	QASAPNLTPI_____	FALSE	FALSE	0.6113638904411831	FALSE	S/T	S/T	0.798698	0.576	0.269	0.041	0.041
Q00534	Cyclin-dependent kinase 6	CDK6	O75716-S258	O75716	STK16	258	S	NQLSIPQSPRHSSAL	FALSE	FALSE	0.5065643749356814	TRUE	S/T	S/T	0.968154	0.702	0.153	0.041	0.041
Q00534	Cyclin-dependent kinase 6	CDK6	O75717-S958	O75717	WDHD1	958	S	RTTNNEKSPIIKPLI	FALSE	FALSE	0.6902693917098895	FALSE	S/T	S/T	0.154189	0.683	0.218	0.1215	0.0485
Q00534	Cyclin-dependent kinase 6	CDK6	O75771-S213	O75771	RA51D	213	S	DSVTAVVSPLLGGQQ	FALSE	FALSE	0.921906665920679	FALSE	S/T	S/T	0.489347	0.779	0.314	0.0595	0.1025
Q00534	Cyclin-dependent kinase 6	CDK6	O75781-S116	O75781	PALM	116	S	KENAAAPSPVRAPAP	FALSE	FALSE	0.5512318541832826	FALSE	S/T	S/T	0.838939	0.461	0.267	0.041	0.041
Q00534	Cyclin-dependent kinase 6	CDK6	O75781-S124	O75781	PALM	124	S	PVRAPAPSPAKEERK	FALSE	FALSE	0.5361721354693499	FALSE	S/T	S/T	0.519958	0.461	0.267	0.041	0.041
Q00534	Cyclin-dependent kinase 6	CDK6	O75781-T141	O75781	PALM	141	T	VVMNSQQTPVGTPKD	FALSE	FALSE	0.5424869046764648	FALSE	S/T	S/T	0.64744	0.461	0.267	0.041	0.041
Q00534	Cyclin-dependent kinase 6	CDK6	O75781-T145	O75781	PALM	145	T	SQQTPVGTPKDKRVS	FALSE	FALSE	0.553989217625676	FALSE	S/T	S/T	0.718971	0.461	0.267	0.041	0.041
Q00534	Cyclin-dependent kinase 6	CDK6	O75781-T154	O75781	PALM	154	T	KDKRVSNTPLRTVDG	FALSE	FALSE	0.5331687851430069	FALSE	S/T	S/T	0.544899	0.461	0.267	0.041	0.041
Q00534	Cyclin-dependent kinase 6	CDK6	O75792-S18	O75792	RNH2A	18	S	TGRCRLSSPVPAVCR	FALSE	FALSE	0.5260671144586297	FALSE	S/T	S/T	0.265762	0.646	0.124	0.074	0.041
Q00534	Cyclin-dependent kinase 6	CDK6	O75807-S143	O75807	PR15A	143	S	DGQRAPLSPSLLIRT	FALSE	FALSE	0.7889200863853212	FALSE	S/T	S/T	0.670223	0.623	0.339	0.041	0.041
Q00534	Cyclin-dependent kinase 6	CDK6	O75807-S249	O75807	PR15A	249	S	GARKTSVSPRSSGSD	FALSE	FALSE	0.5466992585715271	FALSE	S/T	S/T	0.0398079	0.623	0.339	0.041	0.041
Q00534	Cyclin-dependent kinase 6	CDK6	O75807-S642	O75807	PR15A	642	S	PSSSVPSSPVQTTPL	FALSE	FALSE	0.789687609879803	FALSE	S/T	S/T	0.586857	0.623	0.339	0.041	0.041
Q00534	Cyclin-dependent kinase 6	CDK6	O75807-T422	O75807	PR15A	422	T	EAETSASTPPASAFL	FALSE	FALSE	0.7788986118055308	FALSE	S/T	S/T	0.465266	0.623	0.339	0.041	0.041
Q00534	Cyclin-dependent kinase 6	CDK6	O75807-T540	O75807	PR15A	540	T	RRLKRPETPTHDPDP	FALSE	FALSE	0.7794551351561608	FALSE	S/T	S/T	0.46917	0.623	0.339	0.041	0.041
Q00534	Cyclin-dependent kinase 6	CDK6	O75815-S32	O75815	BCAR3	32	S	MDLLSSRSPLAEHRP	FALSE	FALSE	0.5304833085454304	FALSE	S/T	S/T	0.109129	0.505	0.298	0.041	0.041
Q00534	Cyclin-dependent kinase 6	CDK6	O75815-S78	O75815	BCAR3	78	S	GTLPHSKSPRQNSPV	FALSE	FALSE	0.5326565817388045	FALSE	S/T	S/T	0.163385	0.505	0.298	0.041	0.041
Q00534	Cyclin-dependent kinase 6	CDK6	O75815-S83	O75815	BCAR3	83	S	SKSPRQNSPVTQDGI	FALSE	FALSE	0.540074775460156	FALSE	S/T	S/T	0.188122	0.505	0.298	0.041	0.041
Q00534	Cyclin-dependent kinase 6	CDK6	O75815-S93	O75815	BCAR3	93	S	TQDGIQESPWQDRHG	FALSE	FALSE	0.6624576604825718	FALSE	S/T	S/T	0.586758	0.505	0.298	0.041	0.041
Q00534	Cyclin-dependent kinase 6	CDK6	O75815-S182	O75815	BCAR3	182	S	LVRDSLSSPGNFVLT	FALSE	FALSE	0.5782465177539636	FALSE	S/T	S/T	0.273651	0.505	0.298	0.041	0.041
Q00534	Cyclin-dependent kinase 6	CDK6	O75815-S269	O75815	BCAR3	269	S	LEEHYGTSPGQAREG	FALSE	FALSE	0.5391324301835719	FALSE	S/T	S/T	0.173545	0.505	0.298	0.041	0.041
Q00534	Cyclin-dependent kinase 6	CDK6	O75815-S358	O75815	BCAR3	358	S	QSSGVDTSPCPNSPV	FALSE	FALSE	0.5878704883904216	FALSE	S/T	S/T	0.295948	0.505	0.298	0.041	0.041
Q00534	Cyclin-dependent kinase 6	CDK6	O75815-S375	O75815	BCAR3	375	S	TGSEPALSPAVVRRV	FALSE	FALSE	0.6639416657531748	FALSE	S/T	S/T	0.837209	0.505	0.298	0.041	0.041
Q00534	Cyclin-dependent kinase 6	CDK6	O75815-S418	O75815	BCAR3	418	S	PFLKVPSSPSAWLNS	FALSE	FALSE	0.6506581645287535	FALSE	S/T	S/T	0.435667	0.505	0.298	0.041	0.041
Q00534	Cyclin-dependent kinase 6	CDK6	O75815-T130	O75815	BCAR3	130	T	ERHIMDRTPEKLKKE	FALSE	FALSE	0.5406314200825618	FALSE	S/T	S/T	0.176804	0.505	0.298	0.041	0.041
Q00534	Cyclin-dependent kinase 6	CDK6	O75832-S75	O75832	PSD10	75	S	DKDDAGWSPLHIAAS	FALSE	FALSE	0.9237320457669018	FALSE	S/T	S/T	0.900667	0.736	0.377	0.051	0.113
Q00534	Cyclin-dependent kinase 6	CDK6	O75832-T207	O75832	PSD10	207	T	IENKEEKTPLQVAKG	FALSE	FALSE	0.9196457467834716	FALSE	S/T	S/T	0.641144	0.736	0.377	0.051	0.113
Q00534	Cyclin-dependent kinase 6	CDK6	O75871-T197	O75871	CEAM4	197	T	EQPPPASTPGHGPSH	FALSE	FALSE	0.5508890627703475	FALSE	S/T	S/T	0.793355	0.317	0.349	0.041	0.041
Q00534	Cyclin-dependent kinase 6	CDK6	O75874-S94	O75874	IDHC	94	S	KLKQMWKSPNGTIRN	FALSE	FALSE	0.69680300064778955	FALSE	S/T	S/T	0.0908127	0.587	0.204	0.05	0.041
Q00534	Cyclin-dependent kinase 6	CDK6	O75874-T77	O75874	IDHC	77	T	GVKCATITPDEKRVE	FALSE	FALSE	0.773386263153743	FALSE	S/T	S/T	0.489493	0.587	0.204	0.05	0.041
Q00534	Cyclin-dependent kinase 6	CDK6	O75874-T106	O75874	IDHC	106	T	IRNILGGTVFREAII	FALSE	FALSE	0.6674646045209741	FALSE	S/T	S/T	0.0457205	0.587	0.204	0.05	0.041
Q00534	Cyclin-dependent kinase 6	CDK6	O75882-T1185	O75882	ATRN	1185	T	TAINFVATPDEQNRD	FALSE	FALSE	0.5450878775866916	FALSE	S/T	S/T	0.270667	0.45	0.302	0.041	0.041
Q00534	Cyclin-dependent kinase 6	CDK6	O75888-S5	O75888	TNF13	5	S	___MPASSPFLLAPK	FALSE	FALSE	0.6636006428555715	FALSE	S/T	S/T	0.298552	0.66	0.306	0.041	0.041
Q00534	Cyclin-dependent kinase 6	CDK6	O75909-S9	O75909	CCNK	9	S	KENKENSSPSVTSAN	FALSE	FALSE	0.9172004127905922	FALSE	S/T	S/T	0.73263	0.706	0.35	0.051	0.1155
Q00534	Cyclin-dependent kinase 6	CDK6	O75909-S11	O75909	CCNK	11	S	NKENSSPSVTSANLD	FALSE	FALSE	0.5795744199453601	FALSE	S/T	S/T	0.0109528	0.706	0.35	0.051	0.1155
Q00534	Cyclin-dependent kinase 6	CDK6	O75909-S14	O75909	CCNK	14	S	NSSPSVTSANLDHTK	FALSE	FALSE	0.5516925896900803	FALSE	S/T	S/T	0.00961786	0.706	0.35	0.051	0.1155
Q00534	Cyclin-dependent kinase 6	CDK6	O75909-S324	O75909	CCNK	324	S	AQQPKKPSPQPSSPR	FALSE	FALSE	0.9204379448951072	FALSE	S/T	S/T	0.583186	0.706	0.35	0.051	0.1155
Q00534	Cyclin-dependent kinase 6	CDK6	O75909-S328	O75909	CCNK	328	S	KKPSPQPSSPRQVKR	FALSE	FALSE	0.5349762601921987	FALSE	S/T	S/T	1.28038e-4	0.706	0.35	0.051	0.1155
Q00534	Cyclin-dependent kinase 6	CDK6	O75909-S329	O75909	CCNK	329	S	KPSPQPSSPRQVKRA	FALSE	FALSE	0.928055406651258	FALSE	S/T	S/T	0.94639	0.706	0.35	0.051	0.1155
Q00534	Cyclin-dependent kinase 6	CDK6	O75909-S340	O75909	CCNK	340	S	VKRAVVVSPKEENKA	FALSE	FALSE	0.9229715797565676	FALSE	S/T	S/T	0.866608	0.706	0.35	0.051	0.1155
Q00534	Cyclin-dependent kinase 6	CDK6	O75909-T13	O75909	CCNK	13	T	ENSSPSVTSANLDHT	FALSE	FALSE	0.5080812242761796	FALSE	S/T	S/T	1.06111e-5	0.706	0.35	0.051	0.1155
Q00534	Cyclin-dependent kinase 6	CDK6	O75909-T20	O75909	CCNK	20	T	TSANLDHTKPCWYWD	FALSE	FALSE	0.5481866279034023	FALSE	S/T	S/T	1.88947e-4	0.706	0.35	0.051	0.1155
Q00534	Cyclin-dependent kinase 6	CDK6	O75909-1-S324	O75909-1	CCNK-1	324	S	AQQPKKPSPQPSSPR	FALSE	FALSE	0.7234255357605334	FALSE	S/T	S/T	0.157006	0.706	0.35	0.041	0.041
Q00534	Cyclin-dependent kinase 6	CDK6	O75909-1-S329	O75909-1	CCNK-1	329	S	KPSPQPSSPRQVKRA	FALSE	FALSE	0.8236992196487766	FALSE	S/T	S/T	0.701486	0.706	0.35	0.041	0.041
Q00534	Cyclin-dependent kinase 6	CDK6	O75909-1-S340	O75909-1	CCNK-1	340	S	VKRAVVVSPKEENKA	FALSE	FALSE	0.8142595777852816	FALSE	S/T	S/T	0.463751	0.706	0.35	0.041	0.041
Q00534	Cyclin-dependent kinase 6	CDK6	O75912-T594	O75912	DGKI	594	T	VCDGTDLTPKIQELK	FALSE	FALSE	0.511114219564804	FALSE	S/T	S/T	0.482956	0.603	0.248	0.041	0.041
Q00534	Cyclin-dependent kinase 6	CDK6	O75914-S275	O75914	PAK3	275	S	EKLRSIVSVGDPKKK	FALSE	FALSE	0.5795139748955447	TRUE	S/T	S/T	0.288662	0.525	0.363	0.041	0.113
Q00534	Cyclin-dependent kinase 6	CDK6	O75914-T428	O75914	PAK3	428	T	FGFCAQITPEQSKRS	FALSE	FALSE	0.607821645725887	TRUE	S/T	S/T	0.99683600000000006	0.525	0.363	0.041	0.113
Q00534	Cyclin-dependent kinase 6	CDK6	O75914-T440	O75914	PAK3	440	T	KRSTMVGTPYWMAPE	FALSE	FALSE	0.6160123832115463	TRUE	S/T	S/T	0.686521	0.525	0.363	0.041	0.113
Q00534	Cyclin-dependent kinase 6	CDK6	O75916-S445	O75916	RGS9	445	S	RHLRSSPSPVILRQL	FALSE	FALSE	0.6165760005488359	FALSE	S/T	S/T	0.0828069	0.607	0.337	0.041	0.041
Q00534	Cyclin-dependent kinase 6	CDK6	O75923-T94	O75923	DYSF	94	T	PLREVLATPSLSASF	FALSE	FALSE	0.5168487060059432	FALSE	S/T	S/T	0.583825	0.465	0.251	0.041	0.041
Q00534	Cyclin-dependent kinase 6	CDK6	O75923-T185	O75923	DYSF	185	T	GGPGAPTTPRKLPSR	FALSE	FALSE	0.5241109044453215	FALSE	S/T	S/T	0.6554	0.465	0.251	0.041	0.041
Q00534	Cyclin-dependent kinase 6	CDK6	O75923-T1804	O75923	DYSF	1804	T	PGPPFNITPRRARRF	FALSE	FALSE	0.5350793150188746	FALSE	S/T	S/T	0.876182	0.465	0.251	0.041	0.041
Q00534	Cyclin-dependent kinase 6	CDK6	O75925-S50	O75925	PIAS1	50	S	HLLKAGCSPAVQMKI	FALSE	FALSE	0.5858464092005987	FALSE	S/T	S/T	0.0169302	0.649	0.411	0.041	0.041
Q00534	Cyclin-dependent kinase 6	CDK6	O75925-S485	O75925	PIAS1	485	S	KRTCPSLSPTSPLNN	FALSE	FALSE	0.7747797957667105	FALSE	S/T	S/T	0.353858	0.649	0.411	0.041	0.041
Q00534	Cyclin-dependent kinase 6	CDK6	O75925-S488	O75925	PIAS1	488	S	CPSLSPTSPLNNKGI	FALSE	FALSE	0.7263941598397458	FALSE	S/T	S/T	0.152497	0.649	0.411	0.041	0.041
Q00534	Cyclin-dependent kinase 6	CDK6	O75925-S503	O75925	PIAS1	503	S	LSLPHQASPVSRTPS	FALSE	FALSE	0.7164963348808814	FALSE	S/T	S/T	0.281479	0.649	0.411	0.041	0.041
Q00534	Cyclin-dependent kinase 6	CDK6	O75925-T71	O75925	PIAS1	71	T	RFPQKIMTPADLSIP	FALSE	FALSE	0.7950388611795571	FALSE	S/T	S/T	0.512975	0.649	0.411	0.041	0.041
Q00534	Cyclin-dependent kinase 6	CDK6	O75925-T508	O75925	PIAS1	508	T	QASPVSRTPSLPAVD	FALSE	FALSE	0.8045022095695354	FALSE	S/T	S/T	0.560494	0.649	0.411	0.041	0.041
Q00534	Cyclin-dependent kinase 6	CDK6	O75943-S416	O75943	RAD17	416	S	ASLTELDSPRLPSHL	FALSE	FALSE	0.8871525743543519	FALSE	S/T	S/T	0.350981	0.616	0.323	0.0605	0.0455
Q00534	Cyclin-dependent kinase 6	CDK6	O75955-S19	O75955	FLOT1	19	S	VVSGFCRSPPVMVAG	FALSE	FALSE	0.5169639496672696	FALSE	S/T	S/T	0.205812	0.47	0.309	0.041	0.041
Q00534	Cyclin-dependent kinase 6	CDK6	O75962-S1704	O75962	TRIO	1704	S	LVRTTDRSPAAEGLV	FALSE	FALSE	0.5603338093366542	TRUE	S/T	S/T	0.586971	0.545	0.445	0.041	0.041
Q00534	Cyclin-dependent kinase 6	CDK6	O75962-S1745	O75962	TRIO	1745	S	SVSSNDASPPASVAS	FALSE	FALSE	0.5665201705255221	TRUE	S/T	S/T	0.705514	0.545	0.445	0.041	0.041
Q00534	Cyclin-dependent kinase 6	CDK6	O75962-S1763	O75962	TRIO	1763	S	HMIGAQSSPGPKRPG	FALSE	FALSE	0.5719852929847624	TRUE	S/T	S/T	0.821757	0.545	0.445	0.041	0.041
Q00534	Cyclin-dependent kinase 6	CDK6	O75962-S1779	O75962	TRIO	1779	S	TLRKWLTSPVRRLSS	FALSE	FALSE	0.5813420742896843	TRUE	S/T	S/T	0.881901	0.545	0.445	0.041	0.041
Q00534	Cyclin-dependent kinase 6	CDK6	O75962-S2255	O75962	TRIO	2255	S	TFILHSSSPSVRQTW	FALSE	FALSE	0.5645392181445696	TRUE	S/T	S/T	0.715332	0.545	0.445	0.041	0.041
Q00534	Cyclin-dependent kinase 6	CDK6	O75962-S2282	O75962	TRIO	2282	S	NFLNALTSPIEYQRN	FALSE	FALSE	0.5719852929847624	TRUE	S/T	S/T	0.802275	0.545	0.445	0.041	0.041
Q00534	Cyclin-dependent kinase 6	CDK6	O75962-S2417	O75962	TRIO	2417	S	PKMKVLESPRKGAAN	FALSE	FALSE	0.5912395309972462	TRUE	S/T	S/T	0.918572	0.545	0.445	0.041	0.041
Q00534	Cyclin-dependent kinase 6	CDK6	O75962-S2429	O75962	TRIO	2429	S	AANASGSSPDAPAKD	FALSE	FALSE	0.5694867692862386	TRUE	S/T	S/T	0.773985	0.545	0.445	0.041	0.041
Q00534	Cyclin-dependent kinase 6	CDK6	O75962-S2455	O75962	TRIO	2455	S	KPRAGAASPLNSPLS	FALSE	FALSE	0.5594338093366542	TRUE	S/T	S/T	0.582431	0.545	0.445	0.041	0.041
Q00534	Cyclin-dependent kinase 6	CDK6	O75962-S2459	O75962	TRIO	2459	S	GAASPLNSPLSSAVP	FALSE	FALSE	0.5651995356048871	TRUE	S/T	S/T	0.645795	0.545	0.445	0.041	0.041
Q00534	Cyclin-dependent kinase 6	CDK6	O75962-S2477	O75962	TRIO	2477	S	KEPFPPSSPLQKGGS	FALSE	FALSE	0.5637210363263879	TRUE	S/T	S/T	0.719544	0.545	0.445	0.041	0.041
Q00534	Cyclin-dependent kinase 6	CDK6	O75962-S2492	O75962	TRIO	2492	S	FWSSIPASPASRPGS	FALSE	FALSE	0.5651995356048871	TRUE	S/T	S/T	0.665254	0.545	0.445	0.041	0.041
Q00534	Cyclin-dependent kinase 6	CDK6	O75962-T517	O75962	TRIO	517	T	DKLQRPLTPGSSDSL	FALSE	FALSE	0.5812443962101882	TRUE	S/T	S/T	0.874513	0.545	0.445	0.041	0.041
Q00534	Cyclin-dependent kinase 6	CDK6	O75962-T724	O75962	TRIO	724	T	QQTTLQVTVNVIKEG	FALSE	FALSE	0.5194399963325624	TRUE	S/T	S/T	0.257643	0.545	0.445	0.041	0.041
Q00534	Cyclin-dependent kinase 6	CDK6	O75962-T1824	O75962	TRIO	1824	T	DSDDSAATPQDETVE	FALSE	FALSE	0.5719852929847624	TRUE	S/T	S/T	0.805278	0.545	0.445	0.041	0.041
Q00534	Cyclin-dependent kinase 6	CDK6	O75962-T1903	O75962	TRIO	1903	T	VRPTSSETPSAAELV	FALSE	FALSE	0.5676305601359117	TRUE	S/T	S/T	0.741864	0.545	0.445	0.041	0.041
Q00534	Cyclin-dependent kinase 6	CDK6	O75962-T2371	O75962	TRIO	2371	T	DKMSGTSTPGPSLPP	FALSE	FALSE	0.5812208621684722	TRUE	S/T	S/T	0.879095	0.545	0.445	0.041	0.041
Q00534	Cyclin-dependent kinase 6	CDK6	O75962-T2513	O75962	TRIO	2513	T	SDSLQRQTPRHAAPG	FALSE	FALSE	0.6102608482956013	TRUE	S/T	S/T	0.968572	0.545	0.445	0.041	0.041
Q00534	Cyclin-dependent kinase 6	CDK6	O75970-S230	O75970	MPDZ	230	S	GSLPQLVSPIVSRSP	FALSE	FALSE	0.5238676268135933	FALSE	S/T	S/T	0.88206	0.451	0.257	0.041	0.041
Q00534	Cyclin-dependent kinase 6	CDK6	O75970-S483	O75970	MPDZ	483	S	VTKDADLSPVNASII	FALSE	FALSE	0.520991316475044	FALSE	S/T	S/T	0.85142	0.451	0.257	0.041	0.041
Q00534	Cyclin-dependent kinase 6	CDK6	O75970-S790	O75970	MPDZ	790	S	VAKPLPLSPEEGYVS	FALSE	FALSE	0.5313741030153458	FALSE	S/T	S/T	0.900408	0.451	0.257	0.041	0.041
Q00534	Cyclin-dependent kinase 6	CDK6	O75970-S1194	O75970	MPDZ	1194	S	IKHVLEDSPAGKNGT	FALSE	FALSE	0.5245314196894733	FALSE	S/T	S/T	0.828685	0.451	0.257	0.041	0.041
Q00534	Cyclin-dependent kinase 6	CDK6	O75970-S1249	O75970	MPDZ	1249	S	IINRPRKSPLPSLLH	FALSE	FALSE	0.5265921237703386	FALSE	S/T	S/T	0.733373	0.451	0.257	0.041	0.041
Q00534	Cyclin-dependent kinase 6	CDK6	O75970-S1595	O75970	MPDZ	1595	S	LMVPQSGSPEPESIR	FALSE	FALSE	0.5204913164750442	FALSE	S/T	S/T	0.853988	0.451	0.257	0.041	0.041
Q00534	Cyclin-dependent kinase 6	CDK6	O75970-S2007	O75970	MPDZ	2007	S	SIVGGYGSPHGDLPI	FALSE	FALSE	0.5278469624800161	FALSE	S/T	S/T	0.740734	0.451	0.257	0.041	0.041
Q00534	Cyclin-dependent kinase 6	CDK6	O75970-T358	O75970	MPDZ	358	T	LSSSPTSTPELRVDA	FALSE	FALSE	0.5278469624800161	FALSE	S/T	S/T	0.768397	0.451	0.257	0.041	0.041
Q00534	Cyclin-dependent kinase 6	CDK6	O75970-T1609	O75970	MPDZ	1609	T	RNTSRSSTPAIFASD	FALSE	FALSE	0.502412412295654	FALSE	S/T	S/T	0.576012	0.451	0.257	0.041	0.041
Q00534	Cyclin-dependent kinase 6	CDK6	O75995-S38	O75995	SASH3	38	S	FAKSKPSSPVVSEKE	FALSE	FALSE	0.5357098747967166	FALSE	S/T	S/T	0.310736	0.707	0.24	0.041	0.041
Q00534	Cyclin-dependent kinase 6	CDK6	O75995-S113	O75995	SASH3	113	S	EGSASPTSPDYSLDS	FALSE	FALSE	0.5668920279074452	FALSE	S/T	S/T	0.546779	0.707	0.24	0.041	0.041
Q00534	Cyclin-dependent kinase 6	CDK6	O75995-S120	O75995	SASH3	120	S	SPDYSLDSPGPEKMA	FALSE	FALSE	0.5472334369456943	FALSE	S/T	S/T	0.288289	0.707	0.24	0.041	0.041
Q00534	Cyclin-dependent kinase 6	CDK6	O75995-T61	O75995	SASH3	61	T	EDDSGVPTPEDAGKS	FALSE	FALSE	0.5991519829428618	FALSE	S/T	S/T	0.623197	0.707	0.24	0.041	0.041
Q00534	Cyclin-dependent kinase 6	CDK6	O76021-S396	O76021	RL1D1	396	S	GKKSPAKSPNPSTPR	FALSE	FALSE	0.5629580325000948	FALSE	S/T	S/T	0.178539	0.481	0.333	0.041	0.041
Q00534	Cyclin-dependent kinase 6	CDK6	O76021-S427	O76021	RL1D1	427	S	ESETPGKSPEKKPKI	FALSE	FALSE	0.5643220951311316	FALSE	S/T	S/T	0.217882	0.481	0.333	0.041	0.041
Q00534	Cyclin-dependent kinase 6	CDK6	O76021-S443	O76021	RL1D1	443	S	EEAVKEKSPSLGKKD	FALSE	FALSE	0.561831545953369	FALSE	S/T	S/T	0.13613	0.481	0.333	0.041	0.041
Q00534	Cyclin-dependent kinase 6	CDK6	O76021-T21	O76021	RL1D1	21	T	ATGTSTSTPAAPTAR	FALSE	FALSE	0.6513497462265642	FALSE	S/T	S/T	0.368367	0.481	0.333	0.041	0.041
Q00534	Cyclin-dependent kinase 6	CDK6	O76021-T106	O76021	RL1D1	106	T	TKDEPNSTPEKTEQF	FALSE	FALSE	0.6642757015986206	FALSE	S/T	S/T	0.459504	0.481	0.333	0.041	0.041
Q00534	Cyclin-dependent kinase 6	CDK6	O76021-T340	O76021	RL1D1	340	T	PESKKEQTPEHGKKK	FALSE	FALSE	0.6566547259138009	FALSE	S/T	S/T	0.745069	0.481	0.333	0.041	0.041
Q00534	Cyclin-dependent kinase 6	CDK6	O76021-T401	O76021	RL1D1	401	T	AKSPNPSTPRGKKRK	FALSE	FALSE	0.6541288278352712	FALSE	S/T	S/T	0.752446	0.481	0.333	0.041	0.041
Q00534	Cyclin-dependent kinase 6	CDK6	O76021-T415	O76021	RL1D1	415	T	KALPASETPKAAESE	FALSE	FALSE	0.5634485005921824	FALSE	S/T	S/T	0.197843	0.481	0.333	0.041	0.041
Q00534	Cyclin-dependent kinase 6	CDK6	O76021-T423	O76021	RL1D1	423	T	PKAAESETPGKSPEK	FALSE	FALSE	0.5629580325000948	FALSE	S/T	S/T	0.177001	0.481	0.333	0.041	0.041
Q00534	Cyclin-dependent kinase 6	CDK6	O76021-T454	O76021	RL1D1	454	T	GKKDARQTPKKPEAK	FALSE	FALSE	0.6659730700196732	FALSE	S/T	S/T	0.469639	0.481	0.333	0.041	0.041
Q00534	Cyclin-dependent kinase 6	CDK6	O76021-T465	O76021	RL1D1	465	T	PEAKFFTTPSKSVRK	FALSE	FALSE	0.6659575197804387	FALSE	S/T	S/T	0.445426	0.481	0.333	0.041	0.041
Q00534	Cyclin-dependent kinase 6	CDK6	O76021-T476	O76021	RL1D1	476	T	SVRKASHTPKKWPKK	FALSE	FALSE	0.6016036709587959	FALSE	S/T	S/T	0.29942	0.481	0.333	0.041	0.041
Q00534	Cyclin-dependent kinase 6	CDK6	O76024-S278	O76024	WFS1	278	S	DDELAGKSPEDLPLR	FALSE	FALSE	0.5096312252054211	FALSE	S/T	S/T	0.224607	0.474	0.321	0.041	0.041
Q00534	Cyclin-dependent kinase 6	CDK6	O76031-T222	O76031	CLPX	222	T	VEKQTSLTPRELEIR	FALSE	FALSE	0.5008399775473439	FALSE	S/T	S/T	0.429425	0.637	0.247	0.041	0.041
Q00534	Cyclin-dependent kinase 6	CDK6	O76039-S306	O76039	CDKL5	306	S	TQRLLDRSPSRSAKR	FALSE	FALSE	0.7360750045240646	TRUE	S/T	S/T	0.984608	0.679	0.448	0.041	0.041
Q00534	Cyclin-dependent kinase 6	CDK6	O76039-S377	O76039	CDKL5	377	S	NLAGASLSPLHTKTY	FALSE	FALSE	0.7174816662231998	TRUE	S/T	S/T	0.997482	0.679	0.448	0.041	0.041
Q00534	Cyclin-dependent kinase 6	CDK6	O76039-S407	O76039	CDKL5	407	S	NNIPHLLSPKEAKSK	FALSE	FALSE	0.7306300877169604	TRUE	S/T	S/T	0.99271	0.679	0.448	0.041	0.041
Q00534	Cyclin-dependent kinase 6	CDK6	O76039-S479	O76039	CDKL5	479	S	TIPQSSRSPSYRTKA	FALSE	FALSE	0.725967014825806	TRUE	S/T	S/T	0.968862	0.679	0.448	0.041	0.041
Q00534	Cyclin-dependent kinase 6	CDK6	O76039-S526	O76039	CDKL5	526	S	SSCLDLNSPTSPTPT	FALSE	FALSE	0.6280138581113753	TRUE	S/T	S/T	0.7444	0.679	0.448	0.041	0.041
Q00534	Cyclin-dependent kinase 6	CDK6	O76039-S529	O76039	CDKL5	529	S	LDLNSPTSPTPTRHS	FALSE	FALSE	0.7380750045240646	TRUE	S/T	S/T	0.976956	0.679	0.448	0.041	0.041
Q00534	Cyclin-dependent kinase 6	CDK6	O76039-S543	O76039	CDKL5	543	S	SDTRTLLSPSGRNNR	FALSE	FALSE	0.7299584977250315	TRUE	S/T	S/T	0.994749	0.679	0.448	0.041	0.041
Q00534	Cyclin-dependent kinase 6	CDK6	O76039-S646	O76039	CDKL5	646	S	ANSLQLLSPQPGEQL	FALSE	FALSE	0.7327466231500313	TRUE	S/T	S/T	0.992329	0.679	0.448	0.041	0.041
Q00534	Cyclin-dependent kinase 6	CDK6	O76039-S720	O76039	CDKL5	720	S	GSFYRVPSPRPDNSF	FALSE	FALSE	0.7380750045240646	TRUE	S/T	S/T	0.974555	0.679	0.448	0.041	0.041
Q00534	Cyclin-dependent kinase 6	CDK6	O76039-S761	O76039	CDKL5	761	S	PAFDPWKSPENISHS	FALSE	FALSE	0.7141095740648918	TRUE	S/T	S/T	0.94299	0.679	0.448	0.041	0.041
Q00534	Cyclin-dependent kinase 6	CDK6	O76039-T531	O76039	CDKL5	531	T	LNSPTSPTPTRHSDT	FALSE	FALSE	0.7188816662231998	TRUE	S/T	S/T	0.996988	0.679	0.448	0.041	0.041
Q00534	Cyclin-dependent kinase 6	CDK6	O76039-T658	O76039	CDKL5	658	T	EQLPPEMTVARSSVK	FALSE	FALSE	0.6391718955155881	TRUE	S/T	S/T	0.669663	0.679	0.448	0.041	0.041
Q00534	Cyclin-dependent kinase 6	CDK6	O76039-T813	O76039	CDKL5	813	T	KSIHSASTPSSRPKE	FALSE	FALSE	0.7380750045240646	TRUE	S/T	S/T	0.973519	0.679	0.448	0.041	0.041
Q00534	Cyclin-dependent kinase 6	CDK6	O76064-T198	O76064	RNF8	198	T	GKGEVASTPSDNLDP	FALSE	FALSE	0.9025789688124723	FALSE	S/T	S/T	0.625271	0.698	0.347	0.0515	0.08950000000000001
Q00534	Cyclin-dependent kinase 6	CDK6	O76074-T137	O76074	PDE5A	137	T	KKEQMPLTPPRFDHD	FALSE	FALSE	0.5410157897465814	FALSE	S/T	S/T	0.620803	0.509	0.245	0.041	0.041
Q00534	Cyclin-dependent kinase 6	CDK6	O76080-S48	O76080	ZFAN5	48	S	QQNSGRMSPMGTASG	FALSE	FALSE	0.6459130007822896	FALSE	S/T	S/T	0.413577	0.531	0.298	0.041	0.041
Q00534	Cyclin-dependent kinase 6	CDK6	O76080-S128	O76080	ZFAN5	128	S	EPVVTQPSPSVSQPS	FALSE	FALSE	0.6643400153591321	FALSE	S/T	S/T	0.641811	0.531	0.298	0.041	0.041
Q00534	Cyclin-dependent kinase 6	CDK6	O76080-T8	O76080	ZFAN5	8	T	MAQETNQTPGPMLCS	FALSE	FALSE	0.531082983102746	FALSE	S/T	S/T	0.106453	0.531	0.298	0.041	0.041
Q00534	Cyclin-dependent kinase 6	CDK6	O76081-S77	O76081	RGS20	77	S	KLFGLLSSPLSSLAR	FALSE	FALSE	0.5273240994692	FALSE	S/T	S/T	0.119084	0.661	0.233	0.041	0.041
Q00534	Cyclin-dependent kinase 6	CDK6	O76087-T40	O76087	GAGE7	40	T	SDEVEPATPEEGEPA	FALSE	FALSE	0.5190593093692205	FALSE	S/T	S/T	0.280523	0.383	0.467	0.041	0.041
Q00534	Cyclin-dependent kinase 6	CDK6	O76087-T107	O76087	GAGE7	107	T	PNPEEVKTPEEGEKQ	FALSE	FALSE	0.554379636990523	FALSE	S/T	S/T	0.352555	0.383	0.467	0.041	0.041
Q00534	Cyclin-dependent kinase 6	CDK6	O76093-T193	O76093	FGF18	193	T	QKPFKYTTVTKRSRR	FALSE	FALSE	0.5184911255285302	FALSE	S/T	S/T	0.0125192	0.598	0.453	0.041	0.041
Q00534	Cyclin-dependent kinase 6	CDK6	O94761-S89	O94761	RECQ4	89	S	LNRAATKSPQSTPGR	FALSE	FALSE	0.7648862416263494	FALSE	S/T	S/T	0.189644	0.675	0.255	0.051	0.1065
Q00534	Cyclin-dependent kinase 6	CDK6	O94761-S101	O94761	RECQ4	101	S	PGRSRQGSVPDYGQR	FALSE	FALSE	0.5239989860078599	FALSE	S/T	S/T	0.00412387	0.675	0.255	0.051	0.1065
Q00534	Cyclin-dependent kinase 6	CDK6	O94761-S251	O94761	RECQ4	251	S	EVSIRVGSPQPSSSG	FALSE	FALSE	0.8173617922783685	FALSE	S/T	S/T	0.52135	0.675	0.255	0.051	0.1065
Q00534	Cyclin-dependent kinase 6	CDK6	O94761-S323	O94761	RECQ4	323	S	NPRYHGLSPSSQARA	FALSE	FALSE	0.8123343739125165	FALSE	S/T	S/T	0.639499	0.675	0.255	0.051	0.1065
Q00534	Cyclin-dependent kinase 6	CDK6	O94761-T87	O94761	RECQ4	87	T	PHLNRAATKSPQSTP	FALSE	FALSE	0.5234492116177175	FALSE	S/T	S/T	1.43571e-4	0.675	0.255	0.051	0.1065
Q00534	Cyclin-dependent kinase 6	CDK6	O94761-T139	O94761	RECQ4	139	T	RASSKASTPKPPGTG	FALSE	FALSE	0.8161951256117018	FALSE	S/T	S/T	0.542433	0.675	0.255	0.051	0.1065
Q00534	Cyclin-dependent kinase 6	CDK6	O94761-T771	O94761	RECQ4	771	T	QLRVVVATVAFGMGL	FALSE	FALSE	0.5235032219782864	FALSE	S/T	S/T	0.00603042	0.675	0.255	0.051	0.1065
Q00534	Cyclin-dependent kinase 6	CDK6	O94762-S28	O94762	RECQ5	28	S	KKVFGFDSFKTPLQE	FALSE	FALSE	0.6587679845923585	FALSE	S/T	S/T	3.92994e-5	0.792	0.292	0.051	0.095
Q00534	Cyclin-dependent kinase 6	CDK6	O94762-S36	O94762	RECQ5	36	S	FKTPLQESATMAVVK	FALSE	FALSE	0.6752538587818684	FALSE	S/T	S/T	4.62418e-4	0.792	0.292	0.051	0.095
Q00534	Cyclin-dependent kinase 6	CDK6	O94762-S461	O94762	RECQ5	461	S	SKTCIGPSQGNGFDP	FALSE	FALSE	0.5254658429693569	FALSE	S/T	S/T	8.51441e-9	0.792	0.292	0.051	0.095
Q00534	Cyclin-dependent kinase 6	CDK6	O94762-S488	O94762	RECQ5	488	S	FSRYDEGSGGSGDEG	FALSE	FALSE	0.5406292139461275	FALSE	S/T	S/T	4.38133e-7	0.792	0.292	0.051	0.095
Q00534	Cyclin-dependent kinase 6	CDK6	O94762-S491	O94762	RECQ5	491	S	YDEGSGGSGDEGRDE	FALSE	FALSE	0.5898769822481799	FALSE	S/T	S/T	1.81059e-6	0.792	0.292	0.051	0.095
Q00534	Cyclin-dependent kinase 6	CDK6	O94762-S720	O94762	RECQ5	720	S	RGEVPGGSAHYGGPS	FALSE	FALSE	0.6609059684983303	FALSE	S/T	S/T	0.0025488	0.792	0.292	0.051	0.095
Q00534	Cyclin-dependent kinase 6	CDK6	O94762-S727	O94762	RECQ5	727	S	SAHYGGPSPEKKAKS	FALSE	FALSE	0.8503521142216188	FALSE	S/T	S/T	0.355073	0.792	0.292	0.051	0.095
Q00534	Cyclin-dependent kinase 6	CDK6	O94762-S774	O94762	RECQ5	774	S	FFCRRVESPALLASA	FALSE	FALSE	0.770062565786436	FALSE	S/T	S/T	0.0560663	0.792	0.292	0.051	0.095
Q00534	Cyclin-dependent kinase 6	CDK6	O94762-S815	O94762	RECQ5	815	S	EDGAGGHSPAPPQTE	FALSE	FALSE	0.8537035121345936	FALSE	S/T	S/T	0.554688	0.792	0.292	0.051	0.095
Q00534	Cyclin-dependent kinase 6	CDK6	O94762-S858	O94762	RECQ5	858	S	WKGKRPRSQQENPES	FALSE	FALSE	0.5206872715407855	FALSE	S/T	S/T	1.24732e-9	0.792	0.292	0.051	0.095
Q00534	Cyclin-dependent kinase 6	CDK6	O94762-S954	O94762	RECQ5	954	S	HLLTQKTSPGRSVKE	FALSE	FALSE	0.7361650278515065	FALSE	S/T	S/T	0.0361449	0.792	0.292	0.051	0.095
Q00534	Cyclin-dependent kinase 6	CDK6	O94762-T31	O94762	RECQ5	31	T	FGFDSFKTPLQESAT	FALSE	FALSE	0.8558262302937504	FALSE	S/T	S/T	0.38957	0.792	0.292	0.051	0.095
Q00534	Cyclin-dependent kinase 6	CDK6	O94762-T456	O94762	RECQ5	456	T	RSSSWSKTCIGPSQG	FALSE	FALSE	0.5243547318582459	FALSE	S/T	S/T	9.32566e-9	0.792	0.292	0.051	0.095
Q00534	Cyclin-dependent kinase 6	CDK6	O94762-T568	O94762	RECQ5	568	T	LSSNRQSTRTADEAD	FALSE	FALSE	0.6427217065552772	FALSE	S/T	S/T	1.26479e-5	0.792	0.292	0.051	0.095
Q00534	Cyclin-dependent kinase 6	CDK6	O94762-T570	O94762	RECQ5	570	T	SNRQSTRTADEADLR	FALSE	FALSE	0.6856431996310074	FALSE	S/T	S/T	8.12525e-4	0.792	0.292	0.051	0.095
Q00534	Cyclin-dependent kinase 6	CDK6	O94762-T676	O94762	RECQ5	676	T	ATELMETTRIREQAP	FALSE	FALSE	0.6408883732219438	FALSE	S/T	S/T	1.28434e-5	0.792	0.292	0.051	0.095
Q00534	Cyclin-dependent kinase 6	CDK6	O94762-T805	O94762	RECQ5	805	T	PMAPEKYTGEEDGAG	FALSE	FALSE	0.5353262183552727	FALSE	S/T	S/T	1.28706e-7	0.792	0.292	0.051	0.095
Q00534	Cyclin-dependent kinase 6	CDK6	O94762-T839	O94762	RECQ5	839	T	CPPRDQGTPEVQPTP	FALSE	FALSE	0.8604489289360603	FALSE	S/T	S/T	0.457347	0.792	0.292	0.051	0.095
Q00534	Cyclin-dependent kinase 6	CDK6	O94762-T845	O94762	RECQ5	845	T	GTPEVQPTPAKDTWK	FALSE	FALSE	0.85093582129992	FALSE	S/T	S/T	0.64734100000000006	0.792	0.292	0.051	0.095
Q00534	Cyclin-dependent kinase 6	CDK6	O94762-T950	O94762	RECQ5	950	T	RHLSHLLTQKTSPGR	FALSE	FALSE	0.5237621392656532	FALSE	S/T	S/T	1.37271e-8	0.792	0.292	0.051	0.095
Q00534	Cyclin-dependent kinase 6	CDK6	O94762-Y484	O94762	RECQ5	484	Y	GYGDFSRYDEGSGGS	FALSE	FALSE	0.5346552444454868	FALSE	S/T	Y	1.46939e-6	0.792	0.292	0.051	0.095
Q00534	Cyclin-dependent kinase 6	CDK6	O94762-Y723	O94762	RECQ5	723	Y	VPGGSAHYGGPSPEK	FALSE	FALSE	0.5069368899494886	FALSE	S/T	Y	3.38e-7	0.792	0.292	0.051	0.095
Q00534	Cyclin-dependent kinase 6	CDK6	O94763-S13	O94763	RMP	13	S	VETPPDPSPPSAPAP	FALSE	FALSE	0.6514267754753494	FALSE	S/T	S/T	0.359448	0.77	0.283	0.041	0.041
Q00534	Cyclin-dependent kinase 6	CDK6	O94763-S488	O94763	RMP	488	S	VIEKEFVSPSLTPPP	FALSE	FALSE	0.601035904312186	FALSE	S/T	S/T	0.223524	0.77	0.283	0.041	0.041
Q00534	Cyclin-dependent kinase 6	CDK6	O94763-T8	O94763	RMP	8	T	MEAPTVETPPDPSPP	FALSE	FALSE	0.6717035382743785	FALSE	S/T	S/T	0.583735	0.77	0.283	0.041	0.041
Q00534	Cyclin-dependent kinase 6	CDK6	O94763-T473	O94763	RMP	473	T	KLLPLSVTPEAFSGT	FALSE	FALSE	0.6475583082058908	FALSE	S/T	S/T	0.344108	0.77	0.283	0.041	0.041
Q00534	Cyclin-dependent kinase 6	CDK6	O94763-T492	O94763	RMP	492	T	EFVSPSLTPPPAIAH	FALSE	FALSE	0.6781208455977613	FALSE	S/T	S/T	0.640573	0.77	0.283	0.041	0.041
Q00534	Cyclin-dependent kinase 6	CDK6	O94776-T534	O94776	MTA2	534	T	QAPLKPKTPRGTKTP	FALSE	FALSE	0.5220681696731212	FALSE	S/T	S/T	0.565043	0.57	0.239	0.041	0.041
Q00534	Cyclin-dependent kinase 6	CDK6	O94782-S16	O94782	UBP1	16	S	SNGLSRGSPSKKNRL	FALSE	FALSE	0.632183563665346	FALSE	S/T	S/T	0.229858	0.755	0.296	0.041	0.041
Q00534	Cyclin-dependent kinase 6	CDK6	O94782-S67	O94782	UBP1	67	S	VVPAAQSSPINCEKR	FALSE	FALSE	0.7331458041170749	FALSE	S/T	S/T	0.599568	0.755	0.296	0.041	0.041
Q00534	Cyclin-dependent kinase 6	CDK6	O94782-S313	O94782	UBP1	313	S	ATSDTLESPPKIIPK	FALSE	FALSE	0.6160521370012587	FALSE	S/T	S/T	0.188938	0.755	0.296	0.041	0.041
Q00534	Cyclin-dependent kinase 6	CDK6	O94782-S327	O94782	UBP1	327	S	KYISENESPRPSQKK	FALSE	FALSE	0.6052222572506193	FALSE	S/T	S/T	0.197088	0.755	0.296	0.041	0.041
Q00534	Cyclin-dependent kinase 6	CDK6	O94782-S398	O94782	UBP1	398	S	TNGCGLESPGNTVTP	FALSE	FALSE	0.6489052246694567	FALSE	S/T	S/T	0.246158	0.755	0.296	0.041	0.041
Q00534	Cyclin-dependent kinase 6	CDK6	O94782-S475	O94782	UBP1	475	S	VEESSEISPEPKTEM	FALSE	FALSE	0.6032439228119721	FALSE	S/T	S/T	0.206306	0.755	0.296	0.041	0.041
Q00534	Cyclin-dependent kinase 6	CDK6	O94782-S768	O94782	UBP1	768	S	KDFLNSLSPSTSPTS	FALSE	FALSE	0.6186705713446932	FALSE	S/T	S/T	0.177011	0.755	0.296	0.041	0.041
Q00534	Cyclin-dependent kinase 6	CDK6	O94782-S772	O94782	UBP1	772	S	NSLSPSTSPTSTPYL	FALSE	FALSE	0.6432243698588337	FALSE	S/T	S/T	0.115918	0.755	0.296	0.041	0.041
Q00534	Cyclin-dependent kinase 6	CDK6	O94788-S351	O94788	AL1A2	351	S	AKRRVVGSPFDPTTE	FALSE	FALSE	0.7870775023228923	FALSE	S/T	S/T	0.715497	0.614	0.426	0.041	0.041
Q00534	Cyclin-dependent kinase 6	CDK6	O94806-S543	O94806	KPCD3	543	S	PQASVCTSPGQGKDH	FALSE	FALSE	0.5165029911146826	TRUE	S/T	S/T	0.964869	0.665	0.256	0.041	0.041
Q00534	Cyclin-dependent kinase 6	CDK6	O94806-T739	O94806	KPCD3	739	T	FRRSVVGTPAYLAPE	FALSE	FALSE	0.5213120278515229	TRUE	S/T	S/T	0.983479	0.665	0.256	0.041	0.041
Q00534	Cyclin-dependent kinase 6	CDK6	O94811-S18	O94811	TPPP	18	S	ANRTPPKSPGDPSKD	FALSE	FALSE	0.7904504619495921	FALSE	S/T	S/T	0.347488	0.724	0.377	0.041	0.041
Q00534	Cyclin-dependent kinase 6	CDK6	O94811-S45	O94811	TPPP	45	S	AGEGAAASPELSALE	FALSE	FALSE	0.7370270306526882	FALSE	S/T	S/T	0.319667	0.724	0.377	0.041	0.041
Q00534	Cyclin-dependent kinase 6	CDK6	O94811-S160	O94811	TPPP	160	S	GVTKAISSPTVSRLT	FALSE	FALSE	0.813961003245124	FALSE	S/T	S/T	0.559167	0.724	0.377	0.041	0.041
Q00534	Cyclin-dependent kinase 6	CDK6	O94811-T14	O94811	TPPP	14	T	PAKAANRTPPKSPGD	FALSE	FALSE	0.754040541093051	FALSE	S/T	S/T	0.325713	0.724	0.377	0.041	0.041
Q00534	Cyclin-dependent kinase 6	CDK6	O94811-T92	O94811	TPPP	92	T	VIDGRNVTVTDVDIV	FALSE	FALSE	0.5087488690643418	FALSE	S/T	S/T	0.0118571	0.724	0.377	0.041	0.041
Q00534	Cyclin-dependent kinase 6	CDK6	O94818-S248	O94818	NOL4	248	S	NLEERMQSPQNLHGQ	FALSE	FALSE	0.760802921617172	FALSE	S/T	S/T	0.233897	0.762	0.423	0.041	0.041
Q00534	Cyclin-dependent kinase 6	CDK6	O94818-S309	O94818	NOL4	309	S	QPLNLSDSPLSAQLT	FALSE	FALSE	0.6114327482450691	FALSE	S/T	S/T	0.235796	0.762	0.29	0.041	0.041
Q00534	Cyclin-dependent kinase 6	CDK6	O94819-S87	O94819	KBTBB	87	S	AGSAGAASPEELASP	FALSE	FALSE	0.705846442310827	FALSE	S/T	S/T	0.229015	0.643	0.344	0.041	0.041
Q00534	Cyclin-dependent kinase 6	CDK6	O94819-S314	O94819	KBTBB	314	S	RAGSRPQSPSGDADA	FALSE	FALSE	0.7688991494893817	FALSE	S/T	S/T	0.339305	0.838	0.351	0.041	0.041
Q00534	Cyclin-dependent kinase 6	CDK6	O94826-S253	O94826	TOM70	253	S	NREPLMPSPQFIKSY	FALSE	FALSE	0.5089532064009465	FALSE	S/T	S/T	0.503565	0.448	0.248	0.041	0.041
Q00534	Cyclin-dependent kinase 6	CDK6	O94827-S902	O94827	PKHG5	902	S	LVPRAPESPRVPSPP	FALSE	FALSE	0.5816536173746223	FALSE	S/T	S/T	0.658176	0.603	0.236	0.041	0.041
Q00534	Cyclin-dependent kinase 6	CDK6	O94827-S907	O94827	PKHG5	907	S	PESPRVPSPPPSPRL	FALSE	FALSE	0.5500630618889211	FALSE	S/T	S/T	0.522192	0.603	0.236	0.041	0.041
Q00534	Cyclin-dependent kinase 6	CDK6	O94827-S911	O94827	PKHG5	911	S	RVPSPPPSPRLRRRT	FALSE	FALSE	0.5816536173746223	FALSE	S/T	S/T	0.659822	0.603	0.236	0.041	0.041
Q00534	Cyclin-dependent kinase 6	CDK6	O94832-T834	O94832	MYO1D	834	T	YLASKPDTPQTSGTF	FALSE	FALSE	0.6511195494174887	FALSE	S/T	S/T	0.550683	0.529	0.297	0.041	0.041
Q00534	Cyclin-dependent kinase 6	CDK6	O94842-S178	O94842	TOX4	178	S	DRLSTTPSPTSSLHE	FALSE	FALSE	0.6842965745638057	FALSE	S/T	S/T	0.200038	0.532	0.422	0.041	0.041
Q00534	Cyclin-dependent kinase 6	CDK6	O94842-S315	O94842	TOX4	315	S	APPSQTPSPPPMATV	FALSE	FALSE	0.6987000681861659	FALSE	S/T	S/T	0.272874	0.532	0.422	0.041	0.041
Q00534	Cyclin-dependent kinase 6	CDK6	O94842-S523	O94842	TOX4	523	S	PERPMNNSPEAHTVE	FALSE	FALSE	0.682328213058791	FALSE	S/T	S/T	0.206709	0.532	0.422	0.041	0.041
Q00534	Cyclin-dependent kinase 6	CDK6	O94842-S533	O94842	TOX4	533	S	AHTVEAPSPETICEM	FALSE	FALSE	0.7306295932864643	FALSE	S/T	S/T	0.386584	0.532	0.422	0.041	0.041
Q00534	Cyclin-dependent kinase 6	CDK6	O94842-S550	O94842	TOX4	550	S	DVVPEVESPSQMDVE	FALSE	FALSE	0.6845110635946857	FALSE	S/T	S/T	0.190261	0.532	0.422	0.041	0.041
Q00534	Cyclin-dependent kinase 6	CDK6	O94842-S562	O94842	TOX4	562	S	DVELVSGSPVALSPQ	FALSE	FALSE	0.7329879715428327	FALSE	S/T	S/T	0.407583	0.532	0.422	0.041	0.041
Q00534	Cyclin-dependent kinase 6	CDK6	O94842-S567	O94842	TOX4	567	S	SGSPVALSPQPRCVR	FALSE	FALSE	0.7175028348497069	FALSE	S/T	S/T	0.898846	0.532	0.422	0.041	0.041
Q00534	Cyclin-dependent kinase 6	CDK6	O94842-T176	O94842	TOX4	176	T	PEDRLSTTPSPTSSL	FALSE	FALSE	0.703053422634912	FALSE	S/T	S/T	0.306919	0.532	0.422	0.041	0.041
Q00534	Cyclin-dependent kinase 6	CDK6	O94842-T313	O94842	TOX4	313	T	DPAPPSQTPSPPPMA	FALSE	FALSE	0.7454017228441209	FALSE	S/T	S/T	0.557556	0.532	0.422	0.041	0.041
Q00534	Cyclin-dependent kinase 6	CDK6	O94850-S508	O94850	DEND	508	S	EGATVFPSPCQKRLS	FALSE	FALSE	0.7806384869676908	FALSE	S/T	S/T	0.633294	0.619	0.454	0.041	0.041
Q00534	Cyclin-dependent kinase 6	CDK6	O94854-S155	O94854	K0754	155	S	TVEMPPLSPCLSEEL	FALSE	FALSE	0.7016186391135478	FALSE	S/T	S/T	0.285382	0.61	0.376	0.041	0.041
Q00534	Cyclin-dependent kinase 6	CDK6	O94854-S619	O94854	K0754	619	S	FQDLQRKSPESEILS	FALSE	FALSE	0.682437528301326	FALSE	S/T	S/T	0.0606376	0.641	0.432	0.041	0.041
Q00534	Cyclin-dependent kinase 6	CDK6	O94854-S717	O94854	K0754	717	S	ALDAALPSPEEGTSI	FALSE	FALSE	0.7036733461156416	FALSE	S/T	S/T	0.434694	0.595	0.301	0.041	0.041
Q00534	Cyclin-dependent kinase 6	CDK6	O94854-S866	O94854	K0754	866	S	STPEEPASPAAAVPT	FALSE	FALSE	0.7416932377493946	FALSE	S/T	S/T	0.275807	0.684	0.35	0.041	0.041
Q00534	Cyclin-dependent kinase 6	CDK6	O94874-T355	O94874	UFL1	355	T	AFSKQASTVVFSDTV	FALSE	FALSE	0.5460328628186609	FALSE	S/T	S/T	0.00604991	0.697	0.417	0.041	0.041
Q00534	Cyclin-dependent kinase 6	CDK6	O94875-S166	O94875	SRBS2	166	S	NAFKDASSPVPPPHV	FALSE	FALSE	0.5100201782336191	FALSE	S/T	S/T	0.240923	0.625	0.258	0.041	0.041
Q00534	Cyclin-dependent kinase 6	CDK6	O94875-S278	O94875	SRBS2	278	S	DQSASRTSPGRVDLP	FALSE	FALSE	0.5033762159588591	FALSE	S/T	S/T	0.346509	0.625	0.258	0.041	0.041
Q00534	Cyclin-dependent kinase 6	CDK6	O94875-S302	O94875	SRBS2	302	S	FTSSSPSSPSRAKGG	FALSE	FALSE	0.5241871424472054	FALSE	S/T	S/T	0.501929	0.625	0.258	0.041	0.041
Q00534	Cyclin-dependent kinase 6	CDK6	O94875-S532	O94875	SRBS2	532	S	NLGDDMLSPVTLEPP	FALSE	FALSE	0.501660404533828	FALSE	S/T	S/T	0.330727	0.625	0.258	0.041	0.041
Q00534	Cyclin-dependent kinase 6	CDK6	O94875-T860	O94875	SRBS2	860	T	APRERRGTPEKEKLP	FALSE	FALSE	0.5079031179730408	FALSE	S/T	S/T	0.356077	0.625	0.258	0.041	0.041
Q00534	Cyclin-dependent kinase 6	CDK6	O94875-T921	O94875	SRBS2	921	T	ISYVEKLTPPEKAQP	FALSE	FALSE	0.517253864925132	FALSE	S/T	S/T	0.269473	0.625	0.258	0.041	0.041
Q00534	Cyclin-dependent kinase 6	CDK6	O94875-10-S437	O94875-10	SRBS2-10	437	S	RLGEVTGSPSPPPRS	FALSE	FALSE	0.5674542097779357	FALSE	S/T	S/T	0.61596	0.625	0.258	0.041	0.041
Q00534	Cyclin-dependent kinase 6	CDK6	O94875-10-S439	O94875-10	SRBS2-10	439	S	GEVTGSPSPPPRSGA	FALSE	FALSE	0.5039726011022494	FALSE	S/T	S/T	0.349348	0.625	0.258	0.041	0.041
Q00534	Cyclin-dependent kinase 6	CDK6	O94875-10-S457	O94875-10	SRBS2-10	457	S	SSRAPALSPTRPPKK	FALSE	FALSE	0.5766308512986678	FALSE	S/T	S/T	0.822775	0.625	0.258	0.041	0.041
Q00534	Cyclin-dependent kinase 6	CDK6	O94875-10-S553	O94875-10	SRBS2-10	553	S	FTSSSPSSPSRAKDR	FALSE	FALSE	0.5482197683350749	FALSE	S/T	S/T	0.554852	0.625	0.258	0.041	0.041
Q00534	Cyclin-dependent kinase 6	CDK6	O94875-10-T413	O94875-10	SRBS2-10	413	T	RPPPLPTTPTPVPRE	FALSE	FALSE	0.58096428478536	FALSE	S/T	S/T	0.65526	0.625	0.258	0.041	0.041
Q00534	Cyclin-dependent kinase 6	CDK6	O94875-10-T415	O94875-10	SRBS2-10	415	T	PPLPTTPTPVPREPG	FALSE	FALSE	0.5751325052678493	FALSE	S/T	S/T	0.689854	0.625	0.258	0.041	0.041
Q00534	Cyclin-dependent kinase 6	CDK6	O94875-10-T448	O94875-10	SRBS2-10	448	T	PPRSGAPTPSSRAPA	FALSE	FALSE	0.5751325052678493	FALSE	S/T	S/T	0.688221	0.625	0.258	0.041	0.041
Q00534	Cyclin-dependent kinase 6	CDK6	O94875-11-S28	O94875-11	SRBS2-11	28	S	SVKRVQSSPNLLAAG	FALSE	FALSE	0.5231585181816932	FALSE	S/T	S/T	0.433401	0.625	0.258	0.041	0.041
Q00534	Cyclin-dependent kinase 6	CDK6	O94875-12-S14	O94875-12	SRBS2-12	14	S	SVKRVQSSPNLLAAG	FALSE	FALSE	0.5231585181816932	FALSE	S/T	S/T	0.433401	0.625	0.258	0.041	0.041
Q00534	Cyclin-dependent kinase 6	CDK6	O94875-12-S344	O94875-12	SRBS2-12	344	S	RLGEVTGSPSPPPRS	FALSE	FALSE	0.5674542097779357	FALSE	S/T	S/T	0.61596	0.625	0.258	0.041	0.041
Q00534	Cyclin-dependent kinase 6	CDK6	O94875-12-S346	O94875-12	SRBS2-12	346	S	GEVTGSPSPPPRSGA	FALSE	FALSE	0.5039726011022494	FALSE	S/T	S/T	0.349348	0.625	0.258	0.041	0.041
Q00534	Cyclin-dependent kinase 6	CDK6	O94875-12-S364	O94875-12	SRBS2-12	364	S	SSRAPALSPTRPPKK	FALSE	FALSE	0.5766308512986678	FALSE	S/T	S/T	0.822775	0.625	0.258	0.041	0.041
Q00534	Cyclin-dependent kinase 6	CDK6	O94875-12-S460	O94875-12	SRBS2-12	460	S	FTSSSPSSPSRAKDR	FALSE	FALSE	0.5482197683350749	FALSE	S/T	S/T	0.554852	0.625	0.258	0.041	0.041
Q00534	Cyclin-dependent kinase 6	CDK6	O94875-12-T320	O94875-12	SRBS2-12	320	T	RPPPLPTTPTPVPRE	FALSE	FALSE	0.58096428478536	FALSE	S/T	S/T	0.65526	0.625	0.258	0.041	0.041
Q00534	Cyclin-dependent kinase 6	CDK6	O94875-12-T322	O94875-12	SRBS2-12	322	T	PPLPTTPTPVPREPG	FALSE	FALSE	0.5751325052678493	FALSE	S/T	S/T	0.689854	0.625	0.258	0.041	0.041
Q00534	Cyclin-dependent kinase 6	CDK6	O94875-12-T355	O94875-12	SRBS2-12	355	T	PPRSGAPTPSSRAPA	FALSE	FALSE	0.5751325052678493	FALSE	S/T	S/T	0.688221	0.625	0.258	0.041	0.041
Q00534	Cyclin-dependent kinase 6	CDK6	O94875-2-S395	O94875-2	SRBS2-2	395	S	FTSSSPSSPSRAKDR	FALSE	FALSE	0.5482197683350749	FALSE	S/T	S/T	0.554852	0.625	0.258	0.041	0.041
Q00534	Cyclin-dependent kinase 6	CDK6	O94875-3-S258	O94875-3	SRBS2-3	258	S	RLGEVTGSPSPPPRS	FALSE	FALSE	0.5674542097779357	FALSE	S/T	S/T	0.61596	0.625	0.258	0.041	0.041
Q00534	Cyclin-dependent kinase 6	CDK6	O94875-3-S260	O94875-3	SRBS2-3	260	S	GEVTGSPSPPPRSGA	FALSE	FALSE	0.5039726011022494	FALSE	S/T	S/T	0.349348	0.625	0.258	0.041	0.041
Q00534	Cyclin-dependent kinase 6	CDK6	O94875-4-S304	O94875-4	SRBS2-4	304	S	RLGEVTGSPSPPPRS	FALSE	FALSE	0.5674542097779357	FALSE	S/T	S/T	0.61596	0.625	0.258	0.041	0.041
Q00534	Cyclin-dependent kinase 6	CDK6	O94875-4-S306	O94875-4	SRBS2-4	306	S	GEVTGSPSPPPRSGA	FALSE	FALSE	0.5039726011022494	FALSE	S/T	S/T	0.349348	0.625	0.258	0.041	0.041
Q00534	Cyclin-dependent kinase 6	CDK6	O94875-4-S324	O94875-4	SRBS2-4	324	S	SSRAPALSPTRPPKK	FALSE	FALSE	0.5766308512986678	FALSE	S/T	S/T	0.822775	0.625	0.258	0.041	0.041
Q00534	Cyclin-dependent kinase 6	CDK6	O94875-4-S420	O94875-4	SRBS2-4	420	S	FTSSSPSSPSRAKDR	FALSE	FALSE	0.5482197683350749	FALSE	S/T	S/T	0.554852	0.625	0.258	0.041	0.041
Q00534	Cyclin-dependent kinase 6	CDK6	O94875-4-T280	O94875-4	SRBS2-4	280	T	RPPPLPTTPTPVPRE	FALSE	FALSE	0.58096428478536	FALSE	S/T	S/T	0.65526	0.625	0.258	0.041	0.041
Q00534	Cyclin-dependent kinase 6	CDK6	O94875-4-T282	O94875-4	SRBS2-4	282	T	PPLPTTPTPVPREPG	FALSE	FALSE	0.5751325052678493	FALSE	S/T	S/T	0.689854	0.625	0.258	0.041	0.041
Q00534	Cyclin-dependent kinase 6	CDK6	O94875-4-T315	O94875-4	SRBS2-4	315	T	PPRSGAPTPSSRAPA	FALSE	FALSE	0.5751325052678493	FALSE	S/T	S/T	0.688221	0.625	0.258	0.041	0.041
Q00534	Cyclin-dependent kinase 6	CDK6	O94875-5-S304	O94875-5	SRBS2-5	304	S	RLGEVTGSPSPPPRS	FALSE	FALSE	0.5674542097779357	FALSE	S/T	S/T	0.61596	0.625	0.258	0.041	0.041
Q00534	Cyclin-dependent kinase 6	CDK6	O94875-5-S306	O94875-5	SRBS2-5	306	S	GEVTGSPSPPPRSGA	FALSE	FALSE	0.5039726011022494	FALSE	S/T	S/T	0.349348	0.625	0.258	0.041	0.041
Q00534	Cyclin-dependent kinase 6	CDK6	O94875-5-S324	O94875-5	SRBS2-5	324	S	SSRAPALSPTRPPKK	FALSE	FALSE	0.5766308512986678	FALSE	S/T	S/T	0.822775	0.625	0.258	0.041	0.041
Q00534	Cyclin-dependent kinase 6	CDK6	O94875-5-S420	O94875-5	SRBS2-5	420	S	FTSSSPSSPSRAKDR	FALSE	FALSE	0.5482197683350749	FALSE	S/T	S/T	0.554852	0.625	0.258	0.041	0.041
Q00534	Cyclin-dependent kinase 6	CDK6	O94875-5-T280	O94875-5	SRBS2-5	280	T	RPPPLPTTPTPVPRE	FALSE	FALSE	0.58096428478536	FALSE	S/T	S/T	0.65526	0.625	0.258	0.041	0.041
Q00534	Cyclin-dependent kinase 6	CDK6	O94875-5-T282	O94875-5	SRBS2-5	282	T	PPLPTTPTPVPREPG	FALSE	FALSE	0.5751325052678493	FALSE	S/T	S/T	0.689854	0.625	0.258	0.041	0.041
Q00534	Cyclin-dependent kinase 6	CDK6	O94875-5-T315	O94875-5	SRBS2-5	315	T	PPRSGAPTPSSRAPA	FALSE	FALSE	0.5751325052678493	FALSE	S/T	S/T	0.688221	0.625	0.258	0.041	0.041
Q00534	Cyclin-dependent kinase 6	CDK6	O94875-8-S390	O94875-8	SRBS2-8	390	S	FTSSSPSSPSRAKDR	FALSE	FALSE	0.5482197683350749	FALSE	S/T	S/T	0.554852	0.625	0.258	0.041	0.041
Q00534	Cyclin-dependent kinase 6	CDK6	O94875-9-S14	O94875-9	SRBS2-9	14	S	SVKRVQSSPNLLAAG	FALSE	FALSE	0.5231585181816932	FALSE	S/T	S/T	0.433401	0.625	0.258	0.041	0.041
Q00534	Cyclin-dependent kinase 6	CDK6	O94875-9-S373	O94875-9	SRBS2-9	373	S	FTSSSPSSPSRAKDR	FALSE	FALSE	0.5482197683350749	FALSE	S/T	S/T	0.554852	0.625	0.258	0.041	0.041
Q00534	Cyclin-dependent kinase 6	CDK6	O94885-S442	O94885	SASH1	442	S	VYKEVIKSPTASRIS	FALSE	FALSE	0.5438253234748676	FALSE	S/T	S/T	0.427622	0.555	0.28	0.041	0.041
Q00534	Cyclin-dependent kinase 6	CDK6	O94885-S923	O94885	SASH1	923	S	AASGRGLSPPQCLPR	FALSE	FALSE	0.5791276393019755	FALSE	S/T	S/T	0.802421	0.555	0.28	0.041	0.041
Q00534	Cyclin-dependent kinase 6	CDK6	O94885-S1013	O94885	SASH1	1013	S	GPSGALPSPDAPCLP	FALSE	FALSE	0.5759249701999953	FALSE	S/T	S/T	0.618255	0.555	0.28	0.041	0.041
Q00534	Cyclin-dependent kinase 6	CDK6	O94885-S1031	O94885	SASH1	1031	S	GSPASPTSPSDCPPA	FALSE	FALSE	0.5268033103880223	FALSE	S/T	S/T	0.334171	0.555	0.28	0.041	0.041
Q00534	Cyclin-dependent kinase 6	CDK6	O94885-S1051	O94885	SASH1	1051	S	LSGQAPGSPPSTRPP	FALSE	FALSE	0.5698798767470156	FALSE	S/T	S/T	0.566379	0.555	0.28	0.041	0.041
Q00534	Cyclin-dependent kinase 6	CDK6	O94887-S399	O94887	FARP2	399	S	EGLRTPASPSSANAF	FALSE	FALSE	0.7383077923067713	FALSE	S/T	S/T	0.362274	0.642	0.327	0.041	0.041
Q00534	Cyclin-dependent kinase 6	CDK6	O94887-S410	O94887	FARP2	410	S	ANAFYSLSPSTLVPS	FALSE	FALSE	0.5403965359691362	FALSE	S/T	S/T	0.0291967	0.642	0.327	0.041	0.041
Q00534	Cyclin-dependent kinase 6	CDK6	O94887-S439	O94887	FARP2	439	S	PQVSYVKSPAAERRS	FALSE	FALSE	0.5898612199844138	FALSE	S/T	S/T	0.0695272	0.642	0.327	0.041	0.041
Q00534	Cyclin-dependent kinase 6	CDK6	O94887-S476	O94887	FARP2	476	S	GPGLSTKSPQPSPSS	FALSE	FALSE	0.6725631837895707	FALSE	S/T	S/T	0.107788	0.642	0.327	0.041	0.041
Q00534	Cyclin-dependent kinase 6	CDK6	O94887-S480	O94887	FARP2	480	S	STKSPQPSPSSRKSP	FALSE	FALSE	0.729151917878731	FALSE	S/T	S/T	0.329871	0.642	0.327	0.041	0.041
Q00534	Cyclin-dependent kinase 6	CDK6	O94887-S876	O94887	FARP2	876	S	VCTRPPRSPNEVSLE	FALSE	FALSE	0.7340956678434589	FALSE	S/T	S/T	0.340221	0.642	0.327	0.041	0.041
Q00534	Cyclin-dependent kinase 6	CDK6	O94887-T22	O94887	FARP2	22	T	GMRLGAQTPVGVSTL	FALSE	FALSE	0.769780323898752	FALSE	S/T	S/T	0.623895	0.642	0.327	0.041	0.041
Q00534	Cyclin-dependent kinase 6	CDK6	O94887-T396	O94887	FARP2	396	T	SFPEGLRTPASPSSA	FALSE	FALSE	0.7444604451542565	FALSE	S/T	S/T	0.382254	0.642	0.327	0.041	0.041
Q00534	Cyclin-dependent kinase 6	CDK6	O94887-T455	O94887	FARP2	455	T	AVAGGPDTPSAQPLG	FALSE	FALSE	0.7707083398148722	FALSE	S/T	S/T	0.700621	0.642	0.327	0.041	0.041
Q00534	Cyclin-dependent kinase 6	CDK6	O94888-S270	O94888	UBXN7	270	S	QLDGLSSSPPKKCAR	FALSE	FALSE	0.7718209922403163	FALSE	S/T	S/T	0.230435	0.672	0.716	0.052	0.108
Q00534	Cyclin-dependent kinase 6	CDK6	O94888-S350	O94888	UBXN7	350	S	NLAKSRKSPHKDLGH	FALSE	FALSE	0.7084444262088888	FALSE	S/T	S/T	0.0652109	0.672	0.716	0.052	0.108
Q00534	Cyclin-dependent kinase 6	CDK6	O94900-S150	O94900	TOX	150	S	NPEGTQYSSHPQMAA	FALSE	FALSE	0.5200981062661294	FALSE	S/T	S/T	4.09827e-6	1	0.376	0.052	0.046
Q00534	Cyclin-dependent kinase 6	CDK6	O94900-S216	O94900	TOX	216	S	GSKSATPSPSSSVHE	FALSE	FALSE	0.7230478827231425	FALSE	S/T	S/T	0.197663	1	0.376	0.052	0.046
Q00534	Cyclin-dependent kinase 6	CDK6	O94900-S220	O94900	TOX	220	S	ATPSPSSSVHEDEGD	FALSE	FALSE	0.5127984497787909	FALSE	S/T	S/T	3.01159e-4	1	0.376	0.052	0.046
Q00534	Cyclin-dependent kinase 6	CDK6	O94900-S336	O94900	TOX	336	S	RASLVSKSYSEPVDV	FALSE	FALSE	0.5200981062661294	FALSE	S/T	S/T	3.92448e-6	1	0.376	0.052	0.046
Q00534	Cyclin-dependent kinase 6	CDK6	O94900-S338	O94900	TOX	338	S	SLVSKSYSEPVDVKT	FALSE	FALSE	0.5124785978175886	FALSE	S/T	S/T	7.24251e-6	1	0.376	0.052	0.046
Q00534	Cyclin-dependent kinase 6	CDK6	O94900-S513	O94900	TOX	513	S	DWNNDYCSSGGMQRD	FALSE	FALSE	0.532074415720707	FALSE	S/T	S/T	1.97951e-8	1	0.376	0.052	0.046
Q00534	Cyclin-dependent kinase 6	CDK6	O94900-T526	O94900	TOX	526	T	RDKALYLT_______	FALSE	FALSE	0.5357181522697364	FALSE	S/T	S/T	6.27434e-4	1	0.376	0.052	0.046
Q00534	Cyclin-dependent kinase 6	CDK6	O94901-S48	O94901	SUN1	48	S	KLDPVFDSPRMSRRS	FALSE	FALSE	0.5347433669035075	FALSE	S/T	S/T	0.175615	0.527	0.295	0.041	0.041
Q00534	Cyclin-dependent kinase 6	CDK6	O94901-9-S48	O94901-9	SUN1-9	48	S	KLDPVFDSPRMSRRS	FALSE	FALSE	0.5347433669035075	FALSE	S/T	S/T	0.175615	0.527	0.295	0.041	0.041
Q00534	Cyclin-dependent kinase 6	CDK6	O94903-S135	O94903	PLPHP	135	S	SSWQRKGSPERLKVM	FALSE	FALSE	0.6121130298130865	FALSE	S/T	S/T	0.036986	0.646	0.467	0.041	0.041
Q00534	Cyclin-dependent kinase 6	CDK6	O94903-T257	O94903	PLPHP	257	T	RDYSKKPTPDKCAAD	FALSE	FALSE	0.7341079274386582	FALSE	S/T	S/T	0.122808	0.646	0.467	0.041	0.041
Q00534	Cyclin-dependent kinase 6	CDK6	O94916-S17	O94916	NFAT5	17	S	SADLDLESPKSLYSR	FALSE	FALSE	0.5125950337311528	FALSE	S/T	S/T	0.0420831	0.729	0.283	0.041	0.041
Q00534	Cyclin-dependent kinase 6	CDK6	O94916-S145	O94916	NFAT5	145	S	RHTVLYISPPPEDLL	FALSE	FALSE	0.5706031235293988	FALSE	S/T	S/T	0.105195	0.729	0.283	0.041	0.041
Q00534	Cyclin-dependent kinase 6	CDK6	O94916-S266	O94916	NFAT5	266	S	KGTGVKKSPMLCGQY	FALSE	FALSE	0.5201523059244335	FALSE	S/T	S/T	0.0543806	0.729	0.283	0.041	0.041
Q00534	Cyclin-dependent kinase 6	CDK6	O94916-S434	O94916	NFAT5	434	S	LTLQTPSSPILCTQP	FALSE	FALSE	0.6062386630892993	FALSE	S/T	S/T	0.322012	0.729	0.283	0.041	0.041
Q00534	Cyclin-dependent kinase 6	CDK6	O94916-S561	O94916	NFAT5	561	S	NVKKEISSPARPCSF	FALSE	FALSE	0.6548807920994114	FALSE	S/T	S/T	0.46084	0.729	0.283	0.041	0.041
Q00534	Cyclin-dependent kinase 6	CDK6	O94916-S649	O94916	NFAT5	649	S	AGNGSFSSPSSSHLP	FALSE	FALSE	0.6083449007366112	FALSE	S/T	S/T	0.260099	0.729	0.283	0.041	0.041
Q00534	Cyclin-dependent kinase 6	CDK6	O94916-T135	O94916	NFAT5	135	T	TVQQHPSTPKRHTVL	FALSE	FALSE	0.6856450414213233	FALSE	S/T	S/T	0.718771	0.729	0.283	0.041	0.041
Q00534	Cyclin-dependent kinase 6	CDK6	O94916-T140	O94916	NFAT5	140	T	PSTPKRHTVLYISPP	FALSE	FALSE	0.5045825600454719	FALSE	S/T	S/T	0.0359345	0.729	0.283	0.041	0.041
Q00534	Cyclin-dependent kinase 6	CDK6	O94916-T431	O94916	NFAT5	431	T	GSTLTLQTPSSPILC	FALSE	FALSE	0.5967912328437895	FALSE	S/T	S/T	0.244191	0.729	0.283	0.041	0.041
Q00534	Cyclin-dependent kinase 6	CDK6	O94916-T594	O94916	NFAT5	594	T	IIPNALMTPLIPSSM	FALSE	FALSE	0.690177894953819	FALSE	S/T	S/T	0.819471	0.729	0.283	0.041	0.041
Q00534	Cyclin-dependent kinase 6	CDK6	O94916-4-S578	O94916-4	NFAT5-4	578	S	NVKKEISSPARPCSF	FALSE	FALSE	0.6548807920994114	FALSE	S/T	S/T	0.46084	0.729	0.283	0.041	0.041
Q00534	Cyclin-dependent kinase 6	CDK6	O94921-S112	O94921	CDK14	112	S	TSSTGKESPKVRRHS	FALSE	FALSE	0.7641527708135967	TRUE	S/T	S/T	0.279082	0.795	0.451	0.0515	0.0835
Q00534	Cyclin-dependent kinase 6	CDK6	O94921-S120	O94921	CDK14	120	S	PKVRRHSSPSSPTSP	FALSE	FALSE	0.802049548273668	TRUE	S/T	S/T	0.572624	0.795	0.451	0.0515	0.0835
Q00534	Cyclin-dependent kinase 6	CDK6	O94921-S123	O94921	CDK14	123	S	RRHSSPSSPTSPKFG	FALSE	FALSE	0.8221397313511165	TRUE	S/T	S/T	0.765163	0.795	0.451	0.0515	0.0835
Q00534	Cyclin-dependent kinase 6	CDK6	O94921-S126	O94921	CDK14	126	S	SSPSSPTSPKFGKAD	FALSE	FALSE	0.7967818177772142	TRUE	S/T	S/T	0.539159	0.795	0.451	0.0515	0.0835
Q00534	Cyclin-dependent kinase 6	CDK6	O94921-Y146	O94921	CDK14	146	Y	EKLGEGSYATVYKGK	FALSE	FALSE	0.527010132393993	TRUE	S/T	Y	4.72888e-4	0.795	0.451	0.0515	0.0835
Q00534	Cyclin-dependent kinase 6	CDK6	O94925-S449	O94925	GLSK	449	S	ITGERVLSPEAVRNT	FALSE	FALSE	0.5040142768688783	FALSE	S/T	S/T	0.753512	0.6	0.137	0.041	0.041
Q00534	Cyclin-dependent kinase 6	CDK6	O94927-S71	O94927	HAUS5	71	S	LWYGHQDSPQVRRKL	FALSE	FALSE	0.7084554476064346	FALSE	S/T	S/T	0.684103	0.606	0.297	0.041	0.041
Q00534	Cyclin-dependent kinase 6	CDK6	O94927-S417	O94927	HAUS5	417	S	SKTRLCRSPGEVLAL	FALSE	FALSE	0.6424144809083556	FALSE	S/T	S/T	0.280133	0.606	0.297	0.041	0.041
Q00534	Cyclin-dependent kinase 6	CDK6	O94927-S487	O94927	HAUS5	487	S	IHQLHPASPRGSSFI	FALSE	FALSE	0.6977640000900283	FALSE	S/T	S/T	0.446769	0.606	0.297	0.041	0.041
Q00534	Cyclin-dependent kinase 6	CDK6	O94941-S388	O94941	RNF37	388	S	ASCFSATSPLVLPTT	FALSE	FALSE	0.6526917026366807	FALSE	S/T	S/T	0.119656	0.608	0.542	0.041	0.041
Q00534	Cyclin-dependent kinase 6	CDK6	O94955-S32	O94955	RHBT3	32	S	IRTYLGRSPLVSGDE	FALSE	FALSE	0.5496885605846512	FALSE	S/T	S/T	0.338764	0.653	0.279	0.041	0.041
Q00534	Cyclin-dependent kinase 6	CDK6	O94966-S461	O94966	UBP19	461	S	KPETHLASPKPTCMV	FALSE	FALSE	0.5284163046684303	FALSE	S/T	S/T	0.204101	0.499	0.326	0.041	0.041
Q00534	Cyclin-dependent kinase 6	CDK6	O94966-S474	O94966	UBP19	474	S	MVPPMPHSPVSGDSV	FALSE	FALSE	0.5921400383272322	FALSE	S/T	S/T	0.316447	0.499	0.326	0.041	0.041
Q00534	Cyclin-dependent kinase 6	CDK6	O94966-T91	O94966	UBP19	91	T	SSSGSASTPQEEQTK	FALSE	FALSE	0.5830942901749819	FALSE	S/T	S/T	0.28747	0.499	0.326	0.041	0.041
Q00534	Cyclin-dependent kinase 6	CDK6	O94966-T111	O94966	UBP19	111	T	DPHDLLATPTPELLL	FALSE	FALSE	0.6290960884392134	FALSE	S/T	S/T	0.344189	0.499	0.326	0.041	0.041
Q00534	Cyclin-dependent kinase 6	CDK6	O94966-T407	O94966	UBP19	407	T	GPTPLDSTPPGGAPH	FALSE	FALSE	0.6678237602268241	FALSE	S/T	S/T	0.546894	0.499	0.326	0.041	0.041
Q00534	Cyclin-dependent kinase 6	CDK6	O94966-T446	O94966	UBP19	446	T	LDSVATRTPMEHVTP	FALSE	FALSE	0.6699364684802156	FALSE	S/T	S/T	0.577225	0.499	0.326	0.041	0.041
Q00534	Cyclin-dependent kinase 6	CDK6	O94966-T452	O94966	UBP19	452	T	RTPMEHVTPKPETHL	FALSE	FALSE	0.522051242552991	FALSE	S/T	S/T	0.137468	0.499	0.326	0.041	0.041
Q00534	Cyclin-dependent kinase 6	CDK6	O94966-3-T407	O94966-3	UBP19-3	407	T	GPTPLDSTPPGGAPH	FALSE	FALSE	0.6649000772790185	FALSE	S/T	S/T	0.512174	0.499	0.326	0.041	0.041
Q00534	Cyclin-dependent kinase 6	CDK6	O94966-7-S215	O94966-7	UBP19-7	215	S	QENGQELSPIALEPG	FALSE	FALSE	0.6669690858904609	FALSE	S/T	S/T	0.68108900000000006	0.499	0.326	0.041	0.041
Q00534	Cyclin-dependent kinase 6	CDK6	O94967-S292	O94967	WDR47	292	S	TPLISKLSPYPSSPM	FALSE	FALSE	0.6022938708109221	FALSE	S/T	S/T	0.112627	0.543	0.552	0.041	0.041
Q00534	Cyclin-dependent kinase 6	CDK6	O94967-S297	O94967	WDR47	297	S	KLSPYPSSPMRRPQS	FALSE	FALSE	0.6022938708109221	FALSE	S/T	S/T	0.110831	0.543	0.552	0.041	0.041
Q00534	Cyclin-dependent kinase 6	CDK6	O94967-S578	O94967	WDR47	578	S	IKPPLGDSPGSLSRS	FALSE	FALSE	0.686285154733558	FALSE	S/T	S/T	0.37968	0.543	0.552	0.041	0.041
Q00534	Cyclin-dependent kinase 6	CDK6	O94967-T285	O94967	WDR47	285	T	AAYADLLTPLISKLS	FALSE	FALSE	0.6980523063706949	FALSE	S/T	S/T	0.50377	0.543	0.552	0.041	0.041
Q00534	Cyclin-dependent kinase 6	CDK6	O94967-T522	O94967	WDR47	522	T	SSVTSFTTPPQDSSQ	FALSE	FALSE	0.6976226521416572	FALSE	S/T	S/T	0.468832	0.543	0.552	0.041	0.041
Q00534	Cyclin-dependent kinase 6	CDK6	O94967-T542	O94967	WDR47	542	T	ASNIHTSTPRNPGST	FALSE	FALSE	0.669039062350162	FALSE	S/T	S/T	0.332225	0.543	0.552	0.041	0.041
Q00534	Cyclin-dependent kinase 6	CDK6	O94967-T646	O94967	WDR47	646	T	IDPSAHETPKQPVVR	FALSE	FALSE	0.7077175342626373	FALSE	S/T	S/T	0.713789	0.543	0.552	0.041	0.041
Q00534	Cyclin-dependent kinase 6	CDK6	O94972-S454	O94972	TRI37	454	S	TQKSRDLSPPDNHLS	FALSE	FALSE	0.5550738603569932	FALSE	S/T	S/T	0.305005	0.669	0.241	0.041	0.041
Q00534	Cyclin-dependent kinase 6	CDK6	O94972-S461	O94972	TRI37	461	S	SPPDNHLSPQNDDAL	FALSE	FALSE	0.5564051226435266	FALSE	S/T	S/T	0.22978	0.669	0.241	0.041	0.041
Q00534	Cyclin-dependent kinase 6	CDK6	O94972-S797	O94972	TRI37	797	S	CQTLSEGSPGSSQSG	FALSE	FALSE	0.5146194293115985	FALSE	S/T	S/T	0.134314	0.669	0.241	0.041	0.041
Q00534	Cyclin-dependent kinase 6	CDK6	O94972-T262	O94972	TRI37	262	T	PMASFVTTPVPPDFT	FALSE	FALSE	0.5977704983006982	FALSE	S/T	S/T	0.62672	0.669	0.241	0.041	0.041
Q00534	Cyclin-dependent kinase 6	CDK6	O94986-S133	O94986	CE152	133	S	DEGGSGYSPPSKCEQ	FALSE	FALSE	0.8064263601692128	FALSE	S/T	S/T	0.133122	0.763	0.247	0.0595	0.041
Q00534	Cyclin-dependent kinase 6	CDK6	O94986-S1461	O94986	CE152	1461	S	NSLPRNVSPEFVPCE	FALSE	FALSE	0.8064263601692128	FALSE	S/T	S/T	0.131439	0.763	0.247	0.0595	0.041
Q00534	Cyclin-dependent kinase 6	CDK6	O94986-S1507	O94986	CE152	1507	S	GTLGNKPSPRCTPGP	FALSE	FALSE	0.7286877198908707	FALSE	S/T	S/T	0.0427011	0.763	0.247	0.0595	0.041
Q00534	Cyclin-dependent kinase 6	CDK6	O94986-S1612	O94986	CE152	1612	S	SVKSKQFSPSGYLSD	FALSE	FALSE	0.8373036304093695	FALSE	S/T	S/T	0.30039	0.763	0.247	0.0595	0.041
Q00534	Cyclin-dependent kinase 6	CDK6	O94986-T1241	O94986	CE152	1241	T	ELQTLCKTPPRSLSA	FALSE	FALSE	0.8848895726922502	FALSE	S/T	S/T	0.505668	0.763	0.247	0.0595	0.041
Q00534	Cyclin-dependent kinase 6	CDK6	O94986-T1351	O94986	CE152	1351	T	TMAKLLETPISSKSQ	FALSE	FALSE	0.8183458964053854	FALSE	S/T	S/T	0.201552	0.763	0.247	0.0595	0.041
Q00534	Cyclin-dependent kinase 6	CDK6	O94986-1-T1148	O94986-1	CE152-1	1148	T	ELQTLCKTPPRSLSA	FALSE	FALSE	0.5169990580210795	FALSE	S/T	S/T	0.505668	0.763	0.247	0.041	0.041
Q00534	Cyclin-dependent kinase 6	CDK6	O94988-S597	O94988	FA13A	597	S	DSDEAHLSPQAGRLI	FALSE	FALSE	0.5317811324009544	FALSE	S/T	S/T	0.691402	1	0.244	0.041	0.041
Q00534	Cyclin-dependent kinase 6	CDK6	O94988-S638	O94988	FA13A	638	S	DDTEVPPSPPNSHSF	FALSE	FALSE	0.5277144235256279	FALSE	S/T	S/T	0.6511	1	0.244	0.041	0.041
Q00534	Cyclin-dependent kinase 6	CDK6	O94989-S33	O94989	ARHGF	33	S	SRSRAAQSPGPPHNG	FALSE	FALSE	0.5570435095161832	FALSE	S/T	S/T	0.741335	0.531	0.245	0.041	0.041
Q00534	Cyclin-dependent kinase 6	CDK6	O94989-S90	O94989	ARHGF	90	S	ASLDSQTSPDSPSST	FALSE	FALSE	0.5137458142121188	FALSE	S/T	S/T	0.417456	0.531	0.245	0.041	0.041
Q00534	Cyclin-dependent kinase 6	CDK6	O94989-S242	O94989	ARHGF	242	S	PRVPRRASPLRTSRS	FALSE	FALSE	0.5057525334183137	FALSE	S/T	S/T	0.450779	0.531	0.245	0.041	0.041
Q00534	Cyclin-dependent kinase 6	CDK6	O94989-T835	O94989	ARHGF	835	T	AVGSSSGTPNAPPP_	FALSE	FALSE	0.5131202922759229	FALSE	S/T	S/T	0.408311	0.531	0.245	0.041	0.041
Q00534	Cyclin-dependent kinase 6	CDK6	O94991-S830	O94991	SLIK5	830	S	RESHHLRSPAYSVST	FALSE	FALSE	0.504396189541613	FALSE	S/T	S/T	0.432182	0.299	0.284	0.041	0.041
Q00534	Cyclin-dependent kinase 6	CDK6	O94991-S846	O94991	SLIK5	846	S	EPREDLLSPVQDADR	FALSE	FALSE	0.5042468734094735	FALSE	S/T	S/T	0.634749	0.299	0.284	0.041	0.041
Q00534	Cyclin-dependent kinase 6	CDK6	O94991-T743	O94991	SLIK5	743	T	PALPKVKTPAGHVYE	FALSE	FALSE	0.5036897415418637	FALSE	S/T	S/T	0.522901	0.299	0.284	0.041	0.041
Q00534	Cyclin-dependent kinase 6	CDK6	O94993-S203	O94993	SOX30	203	S	MQGGAGKSPAAIREG	FALSE	FALSE	0.5436385469486018	FALSE	S/T	S/T	0.48127	0.695	0.236	0.041	0.041
Q00534	Cyclin-dependent kinase 6	CDK6	O95049-S106	O95049	ZO3	106	S	ATKASPSSPGRQDSD	FALSE	FALSE	0.5488867156976267	FALSE	S/T	S/T	0.60818	0.573	0.201	0.041	0.041
Q00534	Cyclin-dependent kinase 6	CDK6	O95049-S164	O95049	ZO3	164	S	AGSHGRRSPGGGSEA	FALSE	FALSE	0.5757046773019857	FALSE	S/T	S/T	0.748658	0.573	0.201	0.041	0.041
Q00534	Cyclin-dependent kinase 6	CDK6	O95049-S319	O95049	ZO3	319	S	PPRHAQRSPEASQTD	FALSE	FALSE	0.5699794956352066	FALSE	S/T	S/T	0.842859	0.573	0.201	0.041	0.041
Q00534	Cyclin-dependent kinase 6	CDK6	O95049-S327	O95049	ZO3	327	S	PEASQTDSPVESPRL	FALSE	FALSE	0.57348275849367	FALSE	S/T	S/T	0.715616	0.573	0.201	0.041	0.041
Q00534	Cyclin-dependent kinase 6	CDK6	O95049-S331	O95049	ZO3	331	S	QTDSPVESPRLRRES	FALSE	FALSE	0.5725070802044172	FALSE	S/T	S/T	0.791109	0.573	0.201	0.041	0.041
Q00534	Cyclin-dependent kinase 6	CDK6	O95049-S378	O95049	ZO3	378	S	SMEDRGYSPDTRVVR	FALSE	FALSE	0.5738272029381145	FALSE	S/T	S/T	0.728851	0.573	0.201	0.041	0.041
Q00534	Cyclin-dependent kinase 6	CDK6	O95049-S489	O95049	ZO3	489	S	THFELEPSPPSGLGF	FALSE	FALSE	0.5555266707184361	FALSE	S/T	S/T	0.618526	0.573	0.201	0.041	0.041
Q00534	Cyclin-dependent kinase 6	CDK6	O95049-S654	O95049	ZO3	654	S	ETVSRTDSPSKIIKL	FALSE	FALSE	0.5572350135738378	FALSE	S/T	S/T	0.628203	0.573	0.201	0.041	0.041
Q00534	Cyclin-dependent kinase 6	CDK6	O95049-S856	O95049	ZO3	856	S	VQADESQSPRDRGRI	FALSE	FALSE	0.5726131777653929	FALSE	S/T	S/T	0.80294	0.573	0.201	0.041	0.041
Q00534	Cyclin-dependent kinase 6	CDK6	O95049-T679	O95049	ZO3	679	T	KHALLDVTPSAIERL	FALSE	FALSE	0.5723976274680987	FALSE	S/T	S/T	0.786782	0.573	0.201	0.041	0.041
Q00534	Cyclin-dependent kinase 6	CDK6	O95067-S10	O95067	CCNB2	10	S	LLRRPTVSSDLENID	FALSE	FALSE	0.6220937414931298	FALSE	S/T	S/T	6.54325e-6	0.868	0.453	0.0975	0.153
Q00534	Cyclin-dependent kinase 6	CDK6	O95067-S11	O95067	CCNB2	11	S	LRRPTVSSDLENIDT	FALSE	FALSE	0.6914142465412376	FALSE	S/T	S/T	4.64397e-4	0.868	0.453	0.0975	0.153
Q00534	Cyclin-dependent kinase 6	CDK6	O95067-S22	O95067	CCNB2	22	S	NIDTGVNSKVKSHVT	FALSE	FALSE	0.6895805609898006	FALSE	S/T	S/T	0.00155755	0.868	0.453	0.0975	0.153
Q00534	Cyclin-dependent kinase 6	CDK6	O95067-S77	O95067	CCNB2	77	S	KQLKPTASVKPVQME	FALSE	FALSE	0.6774820898465594	FALSE	S/T	S/T	0.00672028	0.868	0.453	0.0975	0.153
Q00534	Cyclin-dependent kinase 6	CDK6	O95067-S92	O95067	CCNB2	92	S	KLAPKGPSPTPEDVS	FALSE	FALSE	0.8832732894692951	FALSE	S/T	S/T	0.756273	0.868	0.453	0.0975	0.153
Q00534	Cyclin-dependent kinase 6	CDK6	O95067-S99	O95067	CCNB2	99	S	SPTPEDVSMKEENLC	FALSE	FALSE	0.6085080745087761	FALSE	S/T	S/T	1.38972e-8	0.868	0.453	0.0975	0.153
Q00534	Cyclin-dependent kinase 6	CDK6	O95067-S204	O95067	CCNB2	204	S	FLQVQPVSRKKLQLV	FALSE	FALSE	0.6731884492870798	FALSE	S/T	S/T	1.64084e-4	0.868	0.453	0.0975	0.153
Q00534	Cyclin-dependent kinase 6	CDK6	O95067-S220	O95067	CCNB2	220	S	ITALLLASKYEEMFS	FALSE	FALSE	0.6512848730481308	FALSE	S/T	S/T	1.06214e-4	0.868	0.453	0.0975	0.153
Q00534	Cyclin-dependent kinase 6	CDK6	O95067-S274	O95067	CCNB2	274	S	LHFLRRASKAGEVDV	FALSE	FALSE	0.6518970702076963	FALSE	S/T	S/T	7.5142e-5	0.868	0.453	0.0975	0.153
Q00534	Cyclin-dependent kinase 6	CDK6	O95067-S392	O95067	CCNB2	392	S	KAVKDLASPLIGRS_	FALSE	FALSE	0.8820573377896092	FALSE	S/T	S/T	0.459805	0.868	0.453	0.0975	0.153
Q00534	Cyclin-dependent kinase 6	CDK6	O95067-S398	O95067	CCNB2	398	S	ASPLIGRS_______	FALSE	FALSE	0.6898101817313429	FALSE	S/T	S/T	0.00201516	0.868	0.453	0.0975	0.153
Q00534	Cyclin-dependent kinase 6	CDK6	O95067-T8	O95067	CCNB2	8	T	MALLRRPTVSSDLEN	FALSE	FALSE	0.6940180664734138	FALSE	S/T	S/T	0.0115649	0.868	0.453	0.0975	0.153
Q00534	Cyclin-dependent kinase 6	CDK6	O95067-T18	O95067	CCNB2	18	T	SDLENIDTGVNSKVK	FALSE	FALSE	0.637945042273358	FALSE	S/T	S/T	1.87115e-5	0.868	0.453	0.0975	0.153
Q00534	Cyclin-dependent kinase 6	CDK6	O95067-T94	O95067	CCNB2	94	T	APKGPSPTPEDVSMK	FALSE	FALSE	0.8814066228026283	FALSE	S/T	S/T	0.838749	0.868	0.453	0.0975	0.153
Q00534	Cyclin-dependent kinase 6	CDK6	O95067-T359	O95067	CCNB2	359	T	VKVNENLTKFIAIKN	FALSE	FALSE	0.6883805609898006	FALSE	S/T	S/T	0.00147952	0.868	0.453	0.0975	0.153
Q00534	Cyclin-dependent kinase 6	CDK6	O95067-Y298	O95067	CCNB2	298	Y	MELTLIDYDMVHYHP	FALSE	FALSE	0.6684480038814121	FALSE	S/T	Y	7.65691e-5	0.868	0.453	0.0975	0.153
Q00534	Cyclin-dependent kinase 6	CDK6	O95067-Y368	O95067	CCNB2	368	Y	FIAIKNKYASSKLLK	FALSE	FALSE	0.6924282082778095	FALSE	S/T	Y	3.73368e-4	0.868	0.453	0.0975	0.153
Q00534	Cyclin-dependent kinase 6	CDK6	O95071-S612	O95071	UBR5	612	S	TEMGPPPSPASTCSD	FALSE	FALSE	0.5074793487723689	FALSE	S/T	S/T	0.297732	0.742	0.252	0.041	0.041
Q00534	Cyclin-dependent kinase 6	CDK6	O95071-S808	O95071	UBR5	808	S	IFTAGQESPIILRDG	FALSE	FALSE	0.5322114460062753	FALSE	S/T	S/T	0.551487	0.742	0.252	0.041	0.041
Q00534	Cyclin-dependent kinase 6	CDK6	O95071-S2424	O95071	UBR5	2424	S	TGMLLELSPAQLLLL	FALSE	FALSE	0.557603523967681	FALSE	S/T	S/T	0.613393	0.742	0.252	0.041	0.041
Q00534	Cyclin-dependent kinase 6	CDK6	O95071-T637	O95071	UBR5	637	T	PYKRRRSTPAPKEEE	FALSE	FALSE	0.5131775306283943	FALSE	S/T	S/T	0.245015	0.742	0.252	0.041	0.041
Q00534	Cyclin-dependent kinase 6	CDK6	O95071-T734	O95071	UBR5	734	T	VPDCFQRTPKKLCIP	FALSE	FALSE	0.5048631824554274	FALSE	S/T	S/T	0.470362	0.742	0.252	0.041	0.041
Q00534	Cyclin-dependent kinase 6	CDK6	O95071-T1736	O95071	UBR5	1736	T	TAPSSTSTPAASSAG	FALSE	FALSE	0.5107160154390356	FALSE	S/T	S/T	0.314134	0.742	0.252	0.041	0.041
Q00534	Cyclin-dependent kinase 6	CDK6	O95071-T1969	O95071	UBR5	1969	T	NQQTTLDTPQLERKR	FALSE	FALSE	0.5688232515255747	FALSE	S/T	S/T	0.631514	0.742	0.252	0.041	0.041
Q00534	Cyclin-dependent kinase 6	CDK6	O95072-S148	O95072	REC8	148	S	SVDPRLPSPFDIPQI	FALSE	FALSE	0.6720296476350496	FALSE	S/T	S/T	0.486573	0.562	0.247	0.0515	0.0615
Q00534	Cyclin-dependent kinase 6	CDK6	O95072-S286	O95072	REC8	286	S	LRLPAPPSPERRPPV	FALSE	FALSE	0.6911819028232746	FALSE	S/T	S/T	0.841556	0.562	0.247	0.0515	0.0615
Q00534	Cyclin-dependent kinase 6	CDK6	O95076-S137	O95076	ALX3	137	S	ASLHLPLSPGLPDSM	FALSE	FALSE	0.5897984015290507	FALSE	S/T	S/T	0.592704	0.564	0.281	0.041	0.041
Q00534	Cyclin-dependent kinase 6	CDK6	O95096-S199	O95096	NKX22	199	S	MEVTPLPSPRRVAVP	FALSE	FALSE	0.7570086350591432	FALSE	S/T	S/T	0.78833	0.631	0.506	0.041	0.041
Q00534	Cyclin-dependent kinase 6	CDK6	O95136-S343	O95136	S1PR2	343	S	RGMHMPTSPTFLEGN	FALSE	FALSE	0.603031175346033	FALSE	S/T	S/T	0.144079	0.494	0.352	0.041	0.041
Q00534	Cyclin-dependent kinase 6	CDK6	O95155-S31	O95155	UBE4B	31	S	QPTTPLTSPQRENPP	FALSE	FALSE	0.5671859633437671	FALSE	S/T	S/T	0.675783	0.704	0.203	0.041	0.041
Q00534	Cyclin-dependent kinase 6	CDK6	O95155-S238	O95155	UBE4B	238	S	PIAAAARSPDRNLLL	FALSE	FALSE	0.5071922197075296	FALSE	S/T	S/T	0.520875	0.704	0.203	0.041	0.041
Q00534	Cyclin-dependent kinase 6	CDK6	O95155-S311	O95155	UBE4B	311	S	AVPSTPLSPHSAASG	FALSE	FALSE	0.5610869845294472	FALSE	S/T	S/T	0.621806	0.704	0.203	0.041	0.041
Q00534	Cyclin-dependent kinase 6	CDK6	O95155-S327	O95155	UBE4B	327	S	AAGSQPSSPRYRPYT	FALSE	FALSE	0.584803791691637	FALSE	S/T	S/T	0.736477	0.704	0.203	0.041	0.041
Q00534	Cyclin-dependent kinase 6	CDK6	O95155-T27	O95155	UBE4B	27	T	GQTSQPTTPLTSPQR	FALSE	FALSE	0.5486825714874997	FALSE	S/T	S/T	0.577268	0.704	0.203	0.041	0.041
Q00534	Cyclin-dependent kinase 6	CDK6	O95159-S189	O95159	ZFPL1	189	S	QAPRPPASPGRPEQH	FALSE	FALSE	0.5223016841549843	FALSE	S/T	S/T	0.560616	0.558	0.196	0.041	0.041
Q00534	Cyclin-dependent kinase 6	CDK6	O95171-T154	O95171	SCEL	154	T	IASTSATTPVKKKRQ	FALSE	FALSE	0.5295596747775552	FALSE	S/T	S/T	0.660763	0.516	0.246	0.041	0.041
Q00534	Cyclin-dependent kinase 6	CDK6	O95196-S543	O95196	CSPG5	543	S	FNIQNSMSPKLEGGK	FALSE	FALSE	0.5392165757042471	FALSE	S/T	S/T	0.117793	0.432	0.363	0.041	0.041
Q00534	Cyclin-dependent kinase 6	CDK6	O95231-S6	O95231	VENTX	6	S	__MRLSSSPPRGPQQ	FALSE	FALSE	0.5204653040626929	FALSE	S/T	S/T	0.415572	0.564	0.267	0.041	0.041
Q00534	Cyclin-dependent kinase 6	CDK6	O95235-S7	O95235	KI20A	7	S	_MSQGILSPPAGLLS	FALSE	FALSE	0.7202700847273336	FALSE	S/T	S/T	0.601234	0.622	0.256	0.08	0.099
Q00534	Cyclin-dependent kinase 6	CDK6	O95235-S21	O95235	KI20A	21	S	SDDDVVVSPMFESTA	FALSE	FALSE	0.7147021498792716	FALSE	S/T	S/T	0.417511	0.622	0.256	0.08	0.099
Q00534	Cyclin-dependent kinase 6	CDK6	O95235-S532	O95235	KI20A	532	S	KEHSLQVSPSLEKGA	FALSE	FALSE	0.6517969219592072	FALSE	S/T	S/T	0.21638	0.622	0.256	0.08	0.099
Q00534	Cyclin-dependent kinase 6	CDK6	O95235-S878	O95235	KI20A	878	S	RILRSRRSPLLKSGP	FALSE	FALSE	0.5873953100687915	FALSE	S/T	S/T	0.0957764	0.622	0.256	0.08	0.099
Q00534	Cyclin-dependent kinase 6	CDK6	O95235-T198	O95235	KI20A	198	T	LQGQLHPTPDLKPLL	FALSE	FALSE	0.6896071425208605	FALSE	S/T	S/T	0.367637	0.622	0.256	0.08	0.099
Q00534	Cyclin-dependent kinase 6	CDK6	O95235-T857	O95235	KI20A	857	T	LRNLLPRTPTCQSST	FALSE	FALSE	0.7164928757777697	FALSE	S/T	S/T	0.637683	0.622	0.256	0.08	0.099
Q00534	Cyclin-dependent kinase 6	CDK6	O95238-S5	O95238	SPDEF	5	S	___MGSASPGLSSVS	FALSE	FALSE	0.6512626585513759	FALSE	S/T	S/T	0.139077	0.564	0.431	0.041	0.041
Q00534	Cyclin-dependent kinase 6	CDK6	O95238-S12	O95238	SPDEF	12	S	SPGLSSVSPSHLLLP	FALSE	FALSE	0.6669484933764304	FALSE	S/T	S/T	0.308553	0.564	0.431	0.041	0.041
Q00534	Cyclin-dependent kinase 6	CDK6	O95239-S1013	O95239	KIF4A	1013	S	LPKDTLLSPDSSFEY	FALSE	FALSE	0.6740825915158953	FALSE	S/T	S/T	0.440424	0.675	0.2	0.074	0.099
Q00534	Cyclin-dependent kinase 6	CDK6	O95239-S1186	O95239	KIF4A	1186	S	KKTPPAPSPFDLPEL	FALSE	FALSE	0.6269691373744909	FALSE	S/T	S/T	0.395779	0.675	0.2	0.074	0.099
Q00534	Cyclin-dependent kinase 6	CDK6	O95239-T1149	O95239	KIF4A	1149	T	LEDPTEVTPGLSFFN	FALSE	FALSE	0.6041384571287379	FALSE	S/T	S/T	0.341664	0.675	0.2	0.074	0.099
Q00534	Cyclin-dependent kinase 6	CDK6	O95239-T1161	O95239	KIF4A	1161	T	FFNPVCATPNSKILK	FALSE	FALSE	0.6749209032042072	FALSE	S/T	S/T	0.546371	0.675	0.2	0.074	0.099
Q00534	Cyclin-dependent kinase 6	CDK6	O95239-T1181	O95239	KIF4A	1181	T	EQVLSKKTPPAPSPF	FALSE	FALSE	0.5301152952685856	FALSE	S/T	S/T	0.136237	0.675	0.2	0.074	0.099
Q00534	Cyclin-dependent kinase 6	CDK6	O95251-S57	O95251	KAT7	57	S	SQSSQDSSPVRNLQS	FALSE	FALSE	0.7003397791716662	FALSE	S/T	S/T	0.284939	0.721	0.334	0.041	0.041
Q00534	Cyclin-dependent kinase 6	CDK6	O95251-S124	O95251	KAT7	124	S	NTADHDESPPRTPTG	FALSE	FALSE	0.763287025132734	FALSE	S/T	S/T	0.329744	0.721	0.334	0.041	0.041
Q00534	Cyclin-dependent kinase 6	CDK6	O95251-S216	O95251	KAT7	216	S	CPLYHNLSADECKVR	FALSE	FALSE	0.511364261203751	FALSE	S/T	S/T	0.00555361	0.721	0.334	0.041	0.041
Q00534	Cyclin-dependent kinase 6	CDK6	O95251-S506	O95251	KAT7	506	S	KVEEKVGSPERPLSD	FALSE	FALSE	0.8118656077773005	FALSE	S/T	S/T	0.562335	0.721	0.334	0.041	0.041
Q00534	Cyclin-dependent kinase 6	CDK6	O95251-T85	O95251	KAT7	85	T	TRSQQQPTPVTPKKY	FALSE	FALSE	0.8088905916368112	FALSE	S/T	S/T	0.828462	0.721	0.334	0.041	0.041
Q00534	Cyclin-dependent kinase 6	CDK6	O95251-T88	O95251	KAT7	88	T	QQQPTPVTPKKYPLR	FALSE	FALSE	0.8121823926472769	FALSE	S/T	S/T	0.597049	0.721	0.334	0.041	0.041
Q00534	Cyclin-dependent kinase 6	CDK6	O95251-T128	O95251	KAT7	128	T	HDESPPRTPTGNAPS	FALSE	FALSE	0.6611520018542032	FALSE	S/T	S/T	0.202373	0.721	0.334	0.041	0.041
Q00534	Cyclin-dependent kinase 6	CDK6	O95251-T187	O95251	KAT7	187	T	NFNMKCPTPGCNSLG	FALSE	FALSE	0.8088905916368112	FALSE	S/T	S/T	0.822788	0.721	0.334	0.041	0.041
Q00534	Cyclin-dependent kinase 6	CDK6	O95251-T606	O95251	KAT7	606	T	DPSCLKWTPPKGT__	FALSE	FALSE	0.6885275031606702	FALSE	S/T	S/T	0.302947	0.721	0.334	0.041	0.041
Q00534	Cyclin-dependent kinase 6	CDK6	O95251-2-S136	O95251-2	KAT7-2	136	S	CPLYHNLSADECKAP	FALSE	FALSE	0.5248584337694354	FALSE	S/T	S/T	0.00365015	0.721	0.334	0.041	0.041
Q00534	Cyclin-dependent kinase 6	CDK6	O95251-4-S216	O95251-4	KAT7-4	216	S	CPLYHNLSADECKAP	FALSE	FALSE	0.5248584337694354	FALSE	S/T	S/T	0.00365015	0.721	0.334	0.041	0.041
Q00534	Cyclin-dependent kinase 6	CDK6	O95259-S793	O95259	KCNH1	793	S	SVVTVRESPATPVSF	FALSE	FALSE	0.590409231816631	FALSE	S/T	S/T	0.343187	0.433	0.312	0.041	0.041
Q00534	Cyclin-dependent kinase 6	CDK6	O95259-S899	O95259	KCNH1	899	S	DNVGEARSPQDRSPI	FALSE	FALSE	0.6237424942672531	FALSE	S/T	S/T	0.58897	0.433	0.312	0.041	0.041
Q00534	Cyclin-dependent kinase 6	CDK6	O95259-S904	O95259	KCNH1	904	S	ARSPQDRSPILAEVK	FALSE	FALSE	0.5665756187130149	FALSE	S/T	S/T	0.309416	0.433	0.312	0.041	0.041
Q00534	Cyclin-dependent kinase 6	CDK6	O95267-S694	O95267	GRP1	694	S	SGPFVLSSPRKTAQD	FALSE	FALSE	0.6665251649686271	FALSE	S/T	S/T	0.361188	0.545	0.353	0.041	0.041
Q00534	Cyclin-dependent kinase 6	CDK6	O95267-S708	O95267	GRP1	708	S	DTLYVLPSPTSPCPS	FALSE	FALSE	0.6719535686823919	FALSE	S/T	S/T	0.500518	0.545	0.353	0.041	0.041
Q00534	Cyclin-dependent kinase 6	CDK6	O95267-S711	O95267	GRP1	711	S	YVLPSPTSPCPSPVL	FALSE	FALSE	0.6100129005210991	FALSE	S/T	S/T	0.231774	0.545	0.353	0.041	0.041
Q00534	Cyclin-dependent kinase 6	CDK6	O95267-S715	O95267	GRP1	715	S	SPTSPCPSPVLVRKR	FALSE	FALSE	0.6820777027126513	FALSE	S/T	S/T	0.607742	0.545	0.353	0.041	0.041
Q00534	Cyclin-dependent kinase 6	CDK6	O95271-S218	O95271	TNKS1	218	S	DMAGRKSSPLHFAAG	FALSE	FALSE	0.9087645360617292	FALSE	S/T	S/T	0.141212	0.757	0.327	0.0515	0.1135
Q00534	Cyclin-dependent kinase 6	CDK6	O95271-S365	O95271	TNKS1	365	S	LNVNCHASDGRKSTP	FALSE	FALSE	0.5274697332623751	FALSE	S/T	S/T	1.53083e-5	0.757	0.327	0.0515	0.1135
Q00534	Cyclin-dependent kinase 6	CDK6	O95271-S492	O95271	TNKS1	492	S	TYEFKGHSLLQAARE	FALSE	FALSE	0.5274697332623751	FALSE	S/T	S/T	1.54912e-5	0.757	0.327	0.0515	0.1135
Q00534	Cyclin-dependent kinase 6	CDK6	O95271-S640	O95271	TNKS1	640	S	EAVQQILSESTPIRT	FALSE	FALSE	0.523481718317247	FALSE	S/T	S/T	5.22527e-5	0.757	0.327	0.0515	0.1135
Q00534	Cyclin-dependent kinase 6	CDK6	O95271-S742	O95271	TNKS1	742	S	LLVRHGASVNVADLW	FALSE	FALSE	0.593154689802728	FALSE	S/T	S/T	0.0024704	0.757	0.327	0.0515	0.1135
Q00534	Cyclin-dependent kinase 6	CDK6	O95271-S978	O95271	TNKS1	978	S	VVSASLISPASTPSC	FALSE	FALSE	0.8494536222560337	FALSE	S/T	S/T	0.0649828	0.757	0.327	0.0515	0.1135
Q00534	Cyclin-dependent kinase 6	CDK6	O95271-S987	O95271	TNKS1	987	S	ASTPSCLSAASSIDN	FALSE	FALSE	0.5969440369116672	FALSE	S/T	S/T	0.00134273	0.757	0.327	0.0515	0.1135
Q00534	Cyclin-dependent kinase 6	CDK6	O95271-S991	O95271	TNKS1	991	S	SCLSAASSIDNLTGP	FALSE	FALSE	0.5172421235275366	FALSE	S/T	S/T	8.70261e-6	0.757	0.327	0.0515	0.1135
Q00534	Cyclin-dependent kinase 6	CDK6	O95271-T44	O95271	TNKS1	44	T	PGLAPGTTPASPTAS	FALSE	FALSE	0.9286907038690504	FALSE	S/T	S/T	0.440711	0.757	0.327	0.0515	0.1135
Q00534	Cyclin-dependent kinase 6	CDK6	O95271-T49	O95271	TNKS1	49	T	GTTPASPTASGLAPF	FALSE	FALSE	0.6010147026731871	FALSE	S/T	S/T	0.00324815	0.757	0.327	0.0515	0.1135
Q00534	Cyclin-dependent kinase 6	CDK6	O95271-T541	O95271	TNKS1	541	T	HPKRKQVTELLLRKG	FALSE	FALSE	0.5254697332623751	FALSE	S/T	S/T	1.473e-5	0.757	0.327	0.0515	0.1135
Q00534	Cyclin-dependent kinase 6	CDK6	O95271-T777	O95271	TNKS1	777	T	LKHGADPTKKNRDGN	FALSE	FALSE	0.5167821091865403	FALSE	S/T	S/T	6.37791e-5	0.757	0.327	0.0515	0.1135
Q00534	Cyclin-dependent kinase 6	CDK6	O95271-T839	O95271	TNKS1	839	T	DTQGRNSTPLHLAAG	FALSE	FALSE	0.9258490248043388	FALSE	S/T	S/T	0.667137	0.757	0.327	0.0515	0.1135
Q00534	Cyclin-dependent kinase 6	CDK6	O95271-T982	O95271	TNKS1	982	T	SLISPASTPSCLSAA	FALSE	FALSE	0.913150326089414	FALSE	S/T	S/T	0.336264	0.757	0.327	0.0515	0.1135
Q00534	Cyclin-dependent kinase 6	CDK6	O95271-T1128	O95271	TNKS1	1128	T	VEEEMQSTIREHRDG	FALSE	FALSE	0.5272403526212139	FALSE	S/T	S/T	9.56018e-5	0.757	0.327	0.0515	0.1135
Q00534	Cyclin-dependent kinase 6	CDK6	O95274-S232	O95274	LYPD3	232	S	LRNKTYFSPRIPPLV	FALSE	FALSE	0.5471720648442505	FALSE	S/T	S/T	0.581685	0.327	0.523	0.041	0.041
Q00534	Cyclin-dependent kinase 6	CDK6	O95294-S218	O95294	RASL1	218	S	FLGMVEFSPKTLQQK	FALSE	FALSE	0.6887081231901695	FALSE	S/T	S/T	0.45921	0.486	0.34	0.041	0.041
Q00534	Cyclin-dependent kinase 6	CDK6	O95295-S133	O95295	SNAPN	133	S	SGIYPPGSPGK____	FALSE	FALSE	0.5382404064092676	FALSE	S/T	S/T	0.466562	0.527	0.275	0.041	0.041
Q00534	Cyclin-dependent kinase 6	CDK6	O95295-T14	O95295	SNAPN	14	T	AAVSGAGTPVAGPTG	FALSE	FALSE	0.5820719536446816	FALSE	S/T	S/T	0.766819	0.527	0.275	0.041	0.041
Q00534	Cyclin-dependent kinase 6	CDK6	O95319-S203	O95319	CELF2	203	S	QTMEGCSSPIVVKFA	FALSE	FALSE	0.508245039017819	FALSE	S/T	S/T	0.895744	0.726	0.145	0.041	0.041
Q00534	Cyclin-dependent kinase 6	CDK6	O95343-S296	O95343	SIX3	296	S	PTHGSAESPSTAASP	FALSE	FALSE	0.648881050173901	FALSE	S/T	S/T	0.169211	0.558	0.518	0.041	0.041
Q00534	Cyclin-dependent kinase 6	CDK6	O95343-S302	O95343	SIX3	302	S	ESPSTAASPTTSVSS	FALSE	FALSE	0.648881050173901	FALSE	S/T	S/T	0.170774	0.558	0.518	0.041	0.041
Q00534	Cyclin-dependent kinase 6	CDK6	O95347-S60	O95347	SMC2	60	S	NLSQVRASNLQDLVY	FALSE	FALSE	0.5031201487686838	FALSE	S/T	S/T	2.73574e-4	0.726	0.253	0.0825	0.1095
Q00534	Cyclin-dependent kinase 6	CDK6	O95347-S249	O95347	SMC2	249	S	AEDTKVRSAEELKEM	FALSE	FALSE	0.5175669984818495	FALSE	S/T	S/T	0.00177275	0.726	0.253	0.0825	0.1095
Q00534	Cyclin-dependent kinase 6	CDK6	O95347-T1017	O95347	SMC2	1017	T	NDKSKILTTIEDLDQ	FALSE	FALSE	0.5022026868556831	FALSE	S/T	S/T	9.65925e-4	0.726	0.253	0.0825	0.1095
Q00534	Cyclin-dependent kinase 6	CDK6	O95359-S41	O95359	TACC2	41	S	KQQDTPGSPDHRDAS	FALSE	FALSE	0.8025164077654406	FALSE	S/T	S/T	0.626678	0.747	0.33	0.041	0.041
Q00534	Cyclin-dependent kinase 6	CDK6	O95359-S97	O95359	TACC2	97	S	PEGSLLPSPPPSQER	FALSE	FALSE	0.7854734006733637	FALSE	S/T	S/T	0.501426	0.747	0.33	0.041	0.041
Q00534	Cyclin-dependent kinase 6	CDK6	O95359-S124	O95359	TACC2	124	S	PPEGCLASPAAAPED	FALSE	FALSE	0.5990164092695242	FALSE	S/T	S/T	0.0394441	0.747	0.33	0.041	0.041
Q00534	Cyclin-dependent kinase 6	CDK6	O95359-S137	O95359	TACC2	137	S	EDGPQTQSPRREPAP	FALSE	FALSE	0.8040711090797439	FALSE	S/T	S/T	0.607515	0.747	0.33	0.041	0.041
Q00534	Cyclin-dependent kinase 6	CDK6	O95359-S197	O95359	TACC2	197	S	FSSGIDQSPGMSPVP	FALSE	FALSE	0.6192271571030628	FALSE	S/T	S/T	0.0591434	0.747	0.33	0.041	0.041
Q00534	Cyclin-dependent kinase 6	CDK6	O95359-S201	O95359	TACC2	201	S	IDQSPGMSPVPLREP	FALSE	FALSE	0.7851492655226279	FALSE	S/T	S/T	0.490036	0.747	0.33	0.041	0.041
Q00534	Cyclin-dependent kinase 6	CDK6	O95359-S245	O95359	TACC2	245	S	ESRQGVASVQVTPEA	FALSE	FALSE	0.5130997066387892	FALSE	S/T	S/T	0.00289078	0.747	0.33	0.041	0.041
Q00534	Cyclin-dependent kinase 6	CDK6	O95359-S269	O95359	TACC2	269	S	SSAVLEKSPLKPMAP	FALSE	FALSE	0.6844203897670761	FALSE	S/T	S/T	0.145827	0.747	0.33	0.041	0.041
Q00534	Cyclin-dependent kinase 6	CDK6	O95359-S493	O95359	TACC2	493	S	PGEVPAPSPQERGEH	FALSE	FALSE	0.7823742500808424	FALSE	S/T	S/T	0.454623	0.747	0.33	0.041	0.041
Q00534	Cyclin-dependent kinase 6	CDK6	O95359-S561	O95359	TACC2	561	S	KVHEDSTSPAVAKEG	FALSE	FALSE	0.6844203897670761	FALSE	S/T	S/T	0.14368	0.747	0.33	0.041	0.041
Q00534	Cyclin-dependent kinase 6	CDK6	O95359-S571	O95359	TACC2	571	S	VAKEGSRSPGDSPGG	FALSE	FALSE	0.6950302890553467	FALSE	S/T	S/T	0.115256	0.747	0.33	0.041	0.041
Q00534	Cyclin-dependent kinase 6	CDK6	O95359-S575	O95359	TACC2	575	S	GSRSPGDSPGGKEEA	FALSE	FALSE	0.6682203882557823	FALSE	S/T	S/T	0.218917	0.747	0.33	0.041	0.041
Q00534	Cyclin-dependent kinase 6	CDK6	O95359-S758	O95359	TACC2	758	S	DGEGLLTSPDQPRGP	FALSE	FALSE	0.8062280105814117	FALSE	S/T	S/T	0.64454	0.747	0.33	0.041	0.041
Q00534	Cyclin-dependent kinase 6	CDK6	O95359-S859	O95359	TACC2	859	S	PENGKETSPSHPGFK	FALSE	FALSE	0.8062280105814117	FALSE	S/T	S/T	0.637091	0.747	0.33	0.041	0.041
Q00534	Cyclin-dependent kinase 6	CDK6	O95359-S962	O95359	TACC2	962	S	DGQSSRVSPPAADVL	FALSE	FALSE	0.6768964180771231	FALSE	S/T	S/T	0.226321	0.747	0.33	0.041	0.041
Q00534	Cyclin-dependent kinase 6	CDK6	O95359-S1242	O95359	TACC2	1242	S	TPYLHVDSAAQRGAE	FALSE	FALSE	0.5126713202962261	FALSE	S/T	S/T	0.00338104	0.747	0.33	0.041	0.041
Q00534	Cyclin-dependent kinase 6	CDK6	O95359-S1267	O95359	TACC2	1267	S	DPRAPGESPCPVGEP	FALSE	FALSE	0.6954302890553467	FALSE	S/T	S/T	0.114614	0.747	0.33	0.041	0.041
Q00534	Cyclin-dependent kinase 6	CDK6	O95359-S1313	O95359	TACC2	1313	S	AVQASSGSPKARTTE	FALSE	FALSE	0.6623715345918613	FALSE	S/T	S/T	0.217912	0.747	0.33	0.041	0.041
Q00534	Cyclin-dependent kinase 6	CDK6	O95359-S1562	O95359	TACC2	1562	S	ELASGLPSPAATQEL	FALSE	FALSE	0.6834977825995793	FALSE	S/T	S/T	0.295977	0.747	0.33	0.041	0.041
Q00534	Cyclin-dependent kinase 6	CDK6	O95359-S1608	O95359	TACC2	1608	S	QETSACDSPHGEDGP	FALSE	FALSE	0.7757697508197642	FALSE	S/T	S/T	0.385515	0.747	0.33	0.041	0.041
Q00534	Cyclin-dependent kinase 6	CDK6	O95359-S1635	O95359	TACC2	1635	S	PRSTCAPSPQREVLT	FALSE	FALSE	0.7085281485781064	FALSE	S/T	S/T	0.251765	0.747	0.33	0.041	0.041
Q00534	Cyclin-dependent kinase 6	CDK6	O95359-S1768	O95359	TACC2	1768	S	TAALHGDSPARPQQA	FALSE	FALSE	0.7800330736102541	FALSE	S/T	S/T	0.44439	0.747	0.33	0.041	0.041
Q00534	Cyclin-dependent kinase 6	CDK6	O95359-S1796	O95359	TACC2	1796	S	DGKVCVSSPPEPDET	FALSE	FALSE	0.6248778891073445	FALSE	S/T	S/T	0.0675276	0.747	0.33	0.041	0.041
Q00534	Cyclin-dependent kinase 6	CDK6	O95359-S1822	O95359	TACC2	1822	S	ELHTDRESPRPGPSM	FALSE	FALSE	0.6905210419099691	FALSE	S/T	S/T	0.107954	0.747	0.33	0.041	0.041
Q00534	Cyclin-dependent kinase 6	CDK6	O95359-S2011	O95359	TACC2	2011	S	RSDSVEGSPFRPPSH	FALSE	FALSE	0.8059211090797438	FALSE	S/T	S/T	0.615375	0.747	0.33	0.041	0.041
Q00534	Cyclin-dependent kinase 6	CDK6	O95359-S2226	O95359	TACC2	2226	S	GGGRVQNSPPVGRKT	FALSE	FALSE	0.8059710834567739	FALSE	S/T	S/T	0.792093	0.747	0.33	0.041	0.041
Q00534	Cyclin-dependent kinase 6	CDK6	O95359-S2256	O95359	TACC2	2256	S	DSGGQEDSPAKGLSV	FALSE	FALSE	0.7786779113141573	FALSE	S/T	S/T	0.422503	0.747	0.33	0.041	0.041
Q00534	Cyclin-dependent kinase 6	CDK6	O95359-S2262	O95359	TACC2	2262	S	DSPAKGLSVRLEFDY	FALSE	FALSE	0.5182573745999405	FALSE	S/T	S/T	0.00658869	0.747	0.33	0.041	0.041
Q00534	Cyclin-dependent kinase 6	CDK6	O95359-S2317	O95359	TACC2	2317	S	KLDNTPASPPRSPAE	FALSE	FALSE	0.7203617165559278	FALSE	S/T	S/T	0.323835	0.747	0.33	0.041	0.041
Q00534	Cyclin-dependent kinase 6	CDK6	O95359-S2321	O95359	TACC2	2321	S	TPASPPRSPAEPNDI	FALSE	FALSE	0.7864059500146064	FALSE	S/T	S/T	0.483664	0.747	0.33	0.041	0.041
Q00534	Cyclin-dependent kinase 6	CDK6	O95359-S2359	O95359	TACC2	2359	S	STSKMQESPKLPQQS	FALSE	FALSE	0.6738055150584534	FALSE	S/T	S/T	0.100919	0.747	0.33	0.041	0.041
Q00534	Cyclin-dependent kinase 6	CDK6	O95359-S2390	O95359	TACC2	2390	S	TSSKTPSSPSKSPAS	FALSE	FALSE	0.7077196935612855	FALSE	S/T	S/T	0.27087	0.747	0.33	0.041	0.041
Q00534	Cyclin-dependent kinase 6	CDK6	O95359-S2394	O95359	TACC2	2394	S	TPSSPSKSPASFEIP	FALSE	FALSE	0.6458117306619943	FALSE	S/T	S/T	0.0922169	0.747	0.33	0.041	0.041
Q00534	Cyclin-dependent kinase 6	CDK6	O95359-S2436	O95359	TACC2	2436	S	DTFRVKKSPKRSPLS	FALSE	FALSE	0.6017591868780786	FALSE	S/T	S/T	0.0421823	0.747	0.33	0.041	0.041
Q00534	Cyclin-dependent kinase 6	CDK6	O95359-S2440	O95359	TACC2	2440	S	VKKSPKRSPLSDPPS	FALSE	FALSE	0.5170923881151732	FALSE	S/T	S/T	0.0131388	0.747	0.33	0.041	0.041
Q00534	Cyclin-dependent kinase 6	CDK6	O95359-S2512	O95359	TACC2	2512	S	VNETKFSSPTEELDY	FALSE	FALSE	0.6875099221477982	FALSE	S/T	S/T	0.234003	0.747	0.33	0.041	0.041
Q00534	Cyclin-dependent kinase 6	CDK6	O95359-S2557	O95359	TACC2	2557	S	MFDTSQESPVKSSPV	FALSE	FALSE	0.7716622936314619	FALSE	S/T	S/T	0.36611	0.747	0.33	0.041	0.041
Q00534	Cyclin-dependent kinase 6	CDK6	O95359-S2562	O95359	TACC2	2562	S	QESPVKSSPVRMSES	FALSE	FALSE	0.6082330651410605	FALSE	S/T	S/T	0.0791108	0.747	0.33	0.041	0.041
Q00534	Cyclin-dependent kinase 6	CDK6	O95359-S2569	O95359	TACC2	2569	S	SPVRMSESPTPCSGS	FALSE	FALSE	0.6795495633018653	FALSE	S/T	S/T	0.166765	0.747	0.33	0.041	0.041
Q00534	Cyclin-dependent kinase 6	CDK6	O95359-T18	O95359	TACC2	18	T	QRTLSAQTPRSAQPP	FALSE	FALSE	0.8062280105814117	FALSE	S/T	S/T	0.648434	0.747	0.33	0.041	0.041
Q00534	Cyclin-dependent kinase 6	CDK6	O95359-T38	O95359	TACC2	38	T	IKRKQQDTPGSPDHR	FALSE	FALSE	0.8043153009907389	FALSE	S/T	S/T	0.714337	0.747	0.33	0.041	0.041
Q00534	Cyclin-dependent kinase 6	CDK6	O95359-T162	O95359	TACC2	162	T	PAERDSSTPYQEIAA	FALSE	FALSE	0.6354134608258679	FALSE	S/T	S/T	0.0875089	0.747	0.33	0.041	0.041
Q00534	Cyclin-dependent kinase 6	CDK6	O95359-T249	O95359	TACC2	249	T	GVASVQVTPEAPAAA	FALSE	FALSE	0.8051919223530801	FALSE	S/T	S/T	0.841762	0.747	0.33	0.041	0.041
Q00534	Cyclin-dependent kinase 6	CDK6	O95359-T411	O95359	TACC2	411	T	SPEPSLLTPTEEAHP	FALSE	FALSE	0.8062280105814117	FALSE	S/T	S/T	0.642261	0.747	0.33	0.041	0.041
Q00534	Cyclin-dependent kinase 6	CDK6	O95359-T1235	O95359	TACC2	1235	T	PEVAAPDTPYLHVDS	FALSE	FALSE	0.8061361965131271	FALSE	S/T	S/T	0.703901	0.747	0.33	0.041	0.041
Q00534	Cyclin-dependent kinase 6	CDK6	O95359-T1426	O95359	TACC2	1426	T	PVLGALATPGEKAGA	FALSE	FALSE	0.7851492655226279	FALSE	S/T	S/T	0.491901	0.747	0.33	0.041	0.041
Q00534	Cyclin-dependent kinase 6	CDK6	O95359-T1960	O95359	TACC2	1960	T	FETPESTTPVKAPPA	FALSE	FALSE	0.7783063701987781	FALSE	S/T	S/T	0.402208	0.747	0.33	0.041	0.041
Q00534	Cyclin-dependent kinase 6	CDK6	O95359-T2147	O95359	TACC2	2147	T	TTKKPTETPPVKETQ	FALSE	FALSE	0.674356655500447	FALSE	S/T	S/T	0.177926	0.747	0.33	0.041	0.041
Q00534	Cyclin-dependent kinase 6	CDK6	O95359-T2238	O95359	TACC2	2238	T	RKTLPLTTAPEAGEV	FALSE	FALSE	0.5142643415716103	FALSE	S/T	S/T	0.00232431	0.747	0.33	0.041	0.041
Q00534	Cyclin-dependent kinase 6	CDK6	O95359-T2246	O95359	TACC2	2246	T	APEAGEVTPSDSGGQ	FALSE	FALSE	0.765355733455174	FALSE	S/T	S/T	0.347729	0.747	0.33	0.041	0.041
Q00534	Cyclin-dependent kinase 6	CDK6	O95359-T2307	O95359	TACC2	2307	T	RRPKMKKTPEKLDNT	FALSE	FALSE	0.5146191004439402	FALSE	S/T	S/T	0.0135527	0.747	0.33	0.041	0.041
Q00534	Cyclin-dependent kinase 6	CDK6	O95359-T2314	O95359	TACC2	2314	T	TPEKLDNTPASPPRS	FALSE	FALSE	0.6936489105379401	FALSE	S/T	S/T	0.289207	0.747	0.33	0.041	0.041
Q00534	Cyclin-dependent kinase 6	CDK6	O95359-T2387	O95359	TACC2	2387	T	PFKTSSKTPSSPSKS	FALSE	FALSE	0.6729280840718755	FALSE	S/T	S/T	0.185103	0.747	0.33	0.041	0.041
Q00534	Cyclin-dependent kinase 6	CDK6	O95359-T2451	O95359	TACC2	2451	T	DPPSQDPTPAATPET	FALSE	FALSE	0.8032399527216956	FALSE	S/T	S/T	0.588513	0.747	0.33	0.041	0.041
Q00534	Cyclin-dependent kinase 6	CDK6	O95359-T2455	O95359	TACC2	2455	T	QDPTPAATPETPPVI	FALSE	FALSE	0.7960116118135336	FALSE	S/T	S/T	0.521077	0.747	0.33	0.041	0.041
Q00534	Cyclin-dependent kinase 6	CDK6	O95359-T2458	O95359	TACC2	2458	T	TPAATPETPPVISAV	FALSE	FALSE	0.8062280105814117	FALSE	S/T	S/T	0.664217	0.747	0.33	0.041	0.041
Q00534	Cyclin-dependent kinase 6	CDK6	O95359-T2571	O95359	TACC2	2571	T	VRMSESPTPCSGSSF	FALSE	FALSE	0.6878893909911876	FALSE	S/T	S/T	0.293967	0.747	0.33	0.041	0.041
Q00534	Cyclin-dependent kinase 6	CDK6	O95359-2-T325	O95359-2	TACC2-2	325	T	LEAMGLGTPSEAIEI	FALSE	FALSE	0.7851400673400303	FALSE	S/T	S/T	0.507951	0.747	0.33	0.041	0.041
Q00534	Cyclin-dependent kinase 6	CDK6	O95359-3-T2625	O95359-3	TACC2-3	2625	T	LEAMGLGTPSEAIEI	FALSE	FALSE	0.7851400673400303	FALSE	S/T	S/T	0.507951	0.747	0.33	0.041	0.041
Q00534	Cyclin-dependent kinase 6	CDK6	O95361-S24	O95361	TRI16	24	S	AQPPAPLSPDSGSPS	FALSE	FALSE	0.5938244765999257	FALSE	S/T	S/T	0.757094	0.658	0.259	0.041	0.041
Q00534	Cyclin-dependent kinase 6	CDK6	O95361-S31	O95361	TRI16	31	S	SPDSGSPSPDSGSAS	FALSE	FALSE	0.5412304693474543	FALSE	S/T	S/T	0.236401	0.658	0.259	0.041	0.041
Q00534	Cyclin-dependent kinase 6	CDK6	O95365-S191	O95365	ZBT7A	191	S	PWSAFGASDDDLDAT	FALSE	FALSE	0.5235338314535143	FALSE	S/T	S/T	3.37471e-5	0.708	0.327	0.048	0.0625
Q00534	Cyclin-dependent kinase 6	CDK6	O95365-S239	O95365	ZBT7A	239	S	GDGDEGDSNPGLWPE	FALSE	FALSE	0.5057637652836666	FALSE	S/T	S/T	2.04328e-5	0.708	0.327	0.048	0.0625
Q00534	Cyclin-dependent kinase 6	CDK6	O95365-S284	O95365	ZBT7A	284	S	EEEAASLSEAAPEPG	FALSE	FALSE	0.5221873081086857	FALSE	S/T	S/T	4.17436e-5	0.708	0.327	0.048	0.0625
Q00534	Cyclin-dependent kinase 6	CDK6	O95365-S293	O95365	ZBT7A	293	S	AAPEPGDSPGFLSGA	FALSE	FALSE	0.9233695938850696	FALSE	S/T	S/T	0.169787	0.708	0.327	0.048	0.0625
Q00534	Cyclin-dependent kinase 6	CDK6	O95365-S337	O95365	ZBT7A	337	S	AGAAAGDSDEESRAD	FALSE	FALSE	0.5301102324490835	FALSE	S/T	S/T	7.84812e-5	0.708	0.327	0.048	0.0625
Q00534	Cyclin-dependent kinase 6	CDK6	O95365-S341	O95365	ZBT7A	341	S	AGDSDEESRADDKGV	FALSE	FALSE	0.5045279215853209	FALSE	S/T	S/T	2.1182e-6	0.708	0.327	0.048	0.0625
Q00534	Cyclin-dependent kinase 6	CDK6	O95365-S511	O95365	ZBT7A	511	S	RGGAPDPSPGATATP	FALSE	FALSE	0.93414567020075	FALSE	S/T	S/T	0.405096	0.708	0.327	0.048	0.0625
Q00534	Cyclin-dependent kinase 6	CDK6	O95365-S525	O95365	ZBT7A	525	S	PGAPAQPSSPDARRN	FALSE	FALSE	0.5152471835369964	FALSE	S/T	S/T	2.30582e-5	0.708	0.327	0.048	0.0625
Q00534	Cyclin-dependent kinase 6	CDK6	O95365-S526	O95365	ZBT7A	526	S	GAPAQPSSPDARRNG	FALSE	FALSE	0.9367898861242818	FALSE	S/T	S/T	0.509127	0.708	0.327	0.048	0.0625
Q00534	Cyclin-dependent kinase 6	CDK6	O95365-S549	O95365	ZBT7A	549	S	DEDEDVASPDGLGRL	FALSE	FALSE	0.9101091856430252	FALSE	S/T	S/T	0.0961163	0.708	0.327	0.048	0.0625
Q00534	Cyclin-dependent kinase 6	CDK6	O95365-T403	O95365	ZBT7A	403	T	KLPRHIRTHTGEKPY	FALSE	FALSE	0.5294753118141627	FALSE	S/T	S/T	8.66165e-5	0.708	0.327	0.048	0.0625
Q00534	Cyclin-dependent kinase 6	CDK6	O95365-T461	O95365	ZBT7A	461	T	KNHMRVHTGLRPYQC	FALSE	FALSE	0.5218944765208131	FALSE	S/T	S/T	3.84868e-6	0.708	0.327	0.048	0.0625
Q00534	Cyclin-dependent kinase 6	CDK6	O95365-T515	O95365	ZBT7A	515	T	PDPSPGATATPGAPA	FALSE	FALSE	0.6399556478757963	FALSE	S/T	S/T	0.00229232	0.708	0.327	0.048	0.0625
Q00534	Cyclin-dependent kinase 6	CDK6	O95365-T517	O95365	ZBT7A	517	T	PSPGATATPGAPAQP	FALSE	FALSE	0.9363698463100814	FALSE	S/T	S/T	0.604351	0.708	0.327	0.048	0.0625
Q00534	Cyclin-dependent kinase 6	CDK6	O95373-S102	O95373	IPO7	102	S	IVEAIIHSPELIRVQ	FALSE	FALSE	0.6421449924804264	FALSE	S/T	S/T	0.485695	0.68	0.284	0.041	0.041
Q00534	Cyclin-dependent kinase 6	CDK6	O95382-S917	O95382	M3K6	917	S	KRSRSPSSPRHAPRP	FALSE	FALSE	0.5043089352652669	TRUE	S/T	S/T	0.920271	0.609	0.322	0.041	0.041
Q00534	Cyclin-dependent kinase 6	CDK6	O95382-S957	O95382	M3K6	957	S	APSQHPPSPPKRCLS	FALSE	FALSE	0.5120063044496265	TRUE	S/T	S/T	0.91304	0.692	0.322	0.041	0.041
Q00534	Cyclin-dependent kinase 6	CDK6	O95388-S221	O95388	CCN4	221	S	RNCIAYTSPWSPCST	FALSE	FALSE	0.6267578290000673	FALSE	S/T	S/T	0.0823669	0.483	0.474	0.041	0.041
Q00534	Cyclin-dependent kinase 6	CDK6	O95398-S864	O95398	RPGF3	864	S	SHNPVPLSPLRSRVS	FALSE	FALSE	0.638067178856292	FALSE	S/T	S/T	0.931194	0.42	0.32	0.041	0.041
Q00534	Cyclin-dependent kinase 6	CDK6	O95398-T380	O95398	RPGF3	380	T	AGPSRPPTPGRNRYT	FALSE	FALSE	0.6220230784484617	FALSE	S/T	S/T	0.791074	0.42	0.32	0.041	0.041
Q00534	Cyclin-dependent kinase 6	CDK6	O95400-T243	O95400	CD2B2	243	T	TLGPHNPTPPPSLDM	FALSE	FALSE	0.5056334646097234	FALSE	S/T	S/T	0.675258	0.781	0.14	0.041	0.041
Q00534	Cyclin-dependent kinase 6	CDK6	O95409-S199	O95409	ZIC2	199	S	EQYRQVASPRTDPYS	FALSE	FALSE	0.7547514374824807	FALSE	S/T	S/T	0.241576	0.774	0.361	0.041	0.041
Q00534	Cyclin-dependent kinase 6	CDK6	O95425-S86	O95425	SVIL	86	S	TSGVHGDSPYGSGTM	FALSE	FALSE	0.5067084552809573	FALSE	S/T	S/T	0.269168	0.634	0.249	0.041	0.041
Q00534	Cyclin-dependent kinase 6	CDK6	O95425-S245	O95425	SVIL	245	S	SFTEVPRSPKHAHSS	FALSE	FALSE	0.5291343636883967	FALSE	S/T	S/T	0.781748	0.634	0.249	0.041	0.041
Q00534	Cyclin-dependent kinase 6	CDK6	O95425-S270	O95425	SVIL	270	S	SFGDPQLSPEARPST	FALSE	FALSE	0.5293605541645873	FALSE	S/T	S/T	0.777439	0.634	0.249	0.041	0.041
Q00534	Cyclin-dependent kinase 6	CDK6	O95425-S467	O95425	SVIL	467	S	EGDGLVRSPEDPSRN	FALSE	FALSE	0.5038819262032821	FALSE	S/T	S/T	0.547972	0.634	0.249	0.041	0.041
Q00534	Cyclin-dependent kinase 6	CDK6	O95425-S769	O95425	SVIL	769	S	PVMARLPSPTVARSA	FALSE	FALSE	0.5324835990286452	FALSE	S/T	S/T	0.657367	0.634	0.249	0.041	0.041
Q00534	Cyclin-dependent kinase 6	CDK6	O95425-S920	O95425	SVIL	920	S	SSIENSDSPVRSILK	FALSE	FALSE	0.5067084552809573	FALSE	S/T	S/T	0.272592	0.634	0.249	0.041	0.041
Q00534	Cyclin-dependent kinase 6	CDK6	O95425-2-S270	O95425-2	SVIL-2	270	S	SFGDPQLSPEARPRC	FALSE	FALSE	0.5193096198480345	FALSE	S/T	S/T	0.580822	0.634	0.249	0.041	0.041
Q00534	Cyclin-dependent kinase 6	CDK6	O95425-3-S270	O95425-3	SVIL-3	270	S	SFGDPQLSPEARPRV	FALSE	FALSE	0.5237316617493253	FALSE	S/T	S/T	0.833836	0.634	0.249	0.041	0.041
Q00534	Cyclin-dependent kinase 6	CDK6	O95429-S179	O95429	BAG4	179	S	TYRSSGNSPTPVSRW	FALSE	FALSE	0.6544084402669622	FALSE	S/T	S/T	0.302797	0.699	0.311	0.041	0.041
Q00534	Cyclin-dependent kinase 6	CDK6	O95429-S245	O95429	BAG4	245	S	PQEDAWASPGAYGMG	FALSE	FALSE	0.730087981707294	FALSE	S/T	S/T	0.330746	0.699	0.311	0.041	0.041
Q00534	Cyclin-dependent kinase 6	CDK6	O95429-S283	O95429	BAG4	283	S	SPWPSSGSPQSPPSP	FALSE	FALSE	0.5877115789512447	FALSE	S/T	S/T	0.0554519	0.699	0.311	0.041	0.041
Q00534	Cyclin-dependent kinase 6	CDK6	O95429-S286	O95429	BAG4	286	S	PSSGSPQSPPSPPVQ	FALSE	FALSE	0.7674779220774685	FALSE	S/T	S/T	0.446268	0.699	0.311	0.041	0.041
Q00534	Cyclin-dependent kinase 6	CDK6	O95429-S289	O95429	BAG4	289	S	GSPQSPPSPPVQQPK	FALSE	FALSE	0.752830055819857	FALSE	S/T	S/T	0.379929	0.699	0.311	0.041	0.041
Q00534	Cyclin-dependent kinase 6	CDK6	O95429-T181	O95429	BAG4	181	T	RSSGNSPTPVSRWIY	FALSE	FALSE	0.638019575248456	FALSE	S/T	S/T	0.230021	0.699	0.311	0.041	0.041
Q00534	Cyclin-dependent kinase 6	CDK6	O95453-S570	O95453	PARN	570	S	TVGKRNLSPSQEEAG	FALSE	FALSE	0.5493034962449008	FALSE	S/T	S/T	0.644473	0.77	0.199	0.041	0.041
Q00534	Cyclin-dependent kinase 6	CDK6	O95466-S1031	O95466	FMNL1	1031	S	GEPPAPKSPPKARRP	FALSE	FALSE	0.7074282511932354	FALSE	S/T	S/T	0.569953	0.522	0.224	0.0515	0.1115
Q00534	Cyclin-dependent kinase 6	CDK6	O95466-T207	O95466	FMNL1	207	T	RHLTIKLTPAHSRKA	FALSE	FALSE	0.6609620177129891	FALSE	S/T	S/T	0.305404	0.522	0.224	0.0515	0.1115
Q00534	Cyclin-dependent kinase 6	CDK6	O95466-T1020	O95466	FMNL1	1020	T	AQEAGADTPGKGEPP	FALSE	FALSE	0.714169663063531	FALSE	S/T	S/T	0.694588	0.522	0.224	0.0515	0.1115
Q00534	Cyclin-dependent kinase 6	CDK6	O95467-S230	O95467	GNAS3	230	S	KPTRRDASPESPSKK	FALSE	FALSE	0.5725032970147047	FALSE	S/T	S/T	0.180948	0.46	0.348	0.041	0.041
Q00534	Cyclin-dependent kinase 6	CDK6	O95467-S233	O95467	GNAS3	233	S	RRDASPESPSKKGPI	FALSE	FALSE	0.5709913348519461	FALSE	S/T	S/T	0.205741	0.46	0.348	0.041	0.041
Q00534	Cyclin-dependent kinase 6	CDK6	O95470-S564	O95470	SGPL1	564	S	QGSQMNGSPKPH___	FALSE	FALSE	0.6125344705164256	FALSE	S/T	S/T	0.406204	0.428	0.33	0.041	0.041
Q00534	Cyclin-dependent kinase 6	CDK6	O95475-S10	O95475	SIX6	10	S	QLPILNFSPQQVAGV	FALSE	FALSE	0.5474680927600195	FALSE	S/T	S/T	0.770435	0.558	0.233	0.041	0.041
Q00534	Cyclin-dependent kinase 6	CDK6	O95475-S221	O95475	SIX6	221	S	EVLGVATSPAASLSS	FALSE	FALSE	0.5218512304423247	FALSE	S/T	S/T	0.577616	0.558	0.233	0.041	0.041
Q00534	Cyclin-dependent kinase 6	CDK6	O95476-S49	O95476	CNEP1	49	S	RYDILPLSPVSRNRL	FALSE	FALSE	0.5501226584470144	FALSE	S/T	S/T	0.636212	0.572	0.231	0.041	0.041
Q00534	Cyclin-dependent kinase 6	CDK6	O95490-S1365	O95490	AGRL2	1365	S	EAEDHLQSPNRDSLY	FALSE	FALSE	0.5183901319639249	FALSE	S/T	S/T	0.628887	0.289	0.364	0.041	0.041
Q00534	Cyclin-dependent kinase 6	CDK6	O95551-S254	O95551	TYDP2	254	S	KMQEAPESATVIFAG	FALSE	FALSE	0.5103445463811176	FALSE	S/T	S/T	0.00245491	0.763	0.344	0.041	0.041
Q00534	Cyclin-dependent kinase 6	CDK6	O95573-S683	O95573	ACSL3	683	S	IPVKIRLSPEPWTPE	FALSE	FALSE	0.650506055805087	FALSE	S/T	S/T	0.416498	0.519	0.313	0.041	0.041
Q00534	Cyclin-dependent kinase 6	CDK6	O95573-T688	O95573	ACSL3	688	T	RLSPEPWTPETGLVT	FALSE	FALSE	0.6590759804270785	FALSE	S/T	S/T	0.722762	0.519	0.313	0.041	0.041
Q00534	Cyclin-dependent kinase 6	CDK6	O95602-S1695	O95602	RPA1	1695	S	GSHDELRSPSACLVV	FALSE	FALSE	0.5866167917812549	FALSE	S/T	S/T	0.4062	0.553	0.199	0.052	0.099
Q00534	Cyclin-dependent kinase 6	CDK6	O95602-T357	O95602	RPA1	357	T	KLPEEVATPTTDEEK	FALSE	FALSE	0.5626523736300293	FALSE	S/T	S/T	0.205287	0.553	0.199	0.052	0.099
Q00534	Cyclin-dependent kinase 6	CDK6	O95613-S54	O95613	PCNT	54	S	DASVQEESPVTKEDS	FALSE	FALSE	0.6151349128639735	FALSE	S/T	S/T	0.126408	0.646	0.287	0.041	0.041
Q00534	Cyclin-dependent kinase 6	CDK6	O95613-S610	O95613	PCNT	610	S	HQLEALESPLCIQHE	FALSE	FALSE	0.5719740207186635	FALSE	S/T	S/T	0.088683	0.646	0.287	0.041	0.041
Q00534	Cyclin-dependent kinase 6	CDK6	O95613-S1245	O95613	PCNT	1245	S	MRESFLMSPESVREC	FALSE	FALSE	0.6110964677612429	FALSE	S/T	S/T	0.10493	0.646	0.287	0.041	0.041
Q00534	Cyclin-dependent kinase 6	CDK6	O95613-S1632	O95613	PCNT	1632	S	CPEPPSGSPPEGPEI	FALSE	FALSE	0.6235094449175567	FALSE	S/T	S/T	0.25615	0.646	0.287	0.041	0.041
Q00534	Cyclin-dependent kinase 6	CDK6	O95613-S2177	O95613	PCNT	2177	S	IPDEMPDSPIQEKSE	FALSE	FALSE	0.6360109546919499	FALSE	S/T	S/T	0.539784	0.646	0.287	0.041	0.041
Q00534	Cyclin-dependent kinase 6	CDK6	O95613-S2192	O95613	PCNT	2192	S	CQDMSLSSPTSVLGG	FALSE	FALSE	0.5963178213687302	FALSE	S/T	S/T	0.157368	0.646	0.287	0.041	0.041
Q00534	Cyclin-dependent kinase 6	CDK6	O95613-S2214	O95613	PCNT	2214	S	AEAGPRKSPVGMLDL	FALSE	FALSE	0.5209875085109547	FALSE	S/T	S/T	0.0326747	0.646	0.287	0.041	0.041
Q00534	Cyclin-dependent kinase 6	CDK6	O95613-S2279	O95613	PCNT	2279	S	QGPGLLCSPGVSAAA	FALSE	FALSE	0.5696462429408856	FALSE	S/T	S/T	0.0882432	0.646	0.287	0.041	0.041
Q00534	Cyclin-dependent kinase 6	CDK6	O95613-S2327	O95613	PCNT	2327	S	DSQETLSSPPPGLEG	FALSE	FALSE	0.6372041781139471	FALSE	S/T	S/T	0.403732	0.646	0.287	0.041	0.041
Q00534	Cyclin-dependent kinase 6	CDK6	O95613-S2352	O95613	PCNT	2352	S	SGFGARLSPGSGGPE	FALSE	FALSE	0.6235094449175567	FALSE	S/T	S/T	0.25693	0.646	0.287	0.041	0.041
Q00534	Cyclin-dependent kinase 6	CDK6	O95613-S2900	O95613	PCNT	2900	S	RSAEARQSPAAAEQW	FALSE	FALSE	0.617075605181241	FALSE	S/T	S/T	0.280329	0.646	0.287	0.041	0.041
Q00534	Cyclin-dependent kinase 6	CDK6	O95613-S3242	O95613	PCNT	3242	S	PRARQPQSPPRTRES	FALSE	FALSE	0.657637429654149	FALSE	S/T	S/T	0.771763	0.646	0.287	0.041	0.041
Q00534	Cyclin-dependent kinase 6	CDK6	O95613-S3249	O95613	PCNT	3249	S	SPPRTRESPPTRDVP	FALSE	FALSE	0.61603200906046	FALSE	S/T	S/T	0.121493	0.646	0.287	0.041	0.041
Q00534	Cyclin-dependent kinase 6	CDK6	O95613-S3274	O95613	PCNT	3274	S	RRLAAAASPHSGGRA	FALSE	FALSE	0.6044251349678794	FALSE	S/T	S/T	0.225691	0.646	0.287	0.041	0.041
Q00534	Cyclin-dependent kinase 6	CDK6	O95613-S3284	O95613	PCNT	3284	S	SGGRATPSPNSRLER	FALSE	FALSE	0.6377979414515486	FALSE	S/T	S/T	0.417203	0.646	0.287	0.041	0.041
Q00534	Cyclin-dependent kinase 6	CDK6	O95613-T191	O95613	PCNT	191	T	MFTVSDHTPEQRGIF	FALSE	FALSE	0.6517669181917035	FALSE	S/T	S/T	0.604332	0.646	0.287	0.041	0.041
Q00534	Cyclin-dependent kinase 6	CDK6	O95613-T2155	O95613	PCNT	2155	T	DACDANTTPGGVTDV	FALSE	FALSE	0.630298343363541	FALSE	S/T	S/T	0.336447	0.646	0.287	0.041	0.041
Q00534	Cyclin-dependent kinase 6	CDK6	O95613-T2367	O95613	PCNT	2367	T	AQTAGPVTPASISGR	FALSE	FALSE	0.6542743051150038	FALSE	S/T	S/T	0.721148	0.646	0.287	0.041	0.041
Q00534	Cyclin-dependent kinase 6	CDK6	O95613-T3282	O95613	PCNT	3282	T	PHSGGRATPSPNSRL	FALSE	FALSE	0.619207397604211	FALSE	S/T	S/T	0.281758	0.646	0.287	0.041	0.041
Q00534	Cyclin-dependent kinase 6	CDK6	O95628-S4	O95628	CNOT4	4	S	____MSRSPDAKEDP	FALSE	FALSE	0.7894731249769776	FALSE	S/T	S/T	0.45429	0.667	0.369	0.041	0.041
Q00534	Cyclin-dependent kinase 6	CDK6	O95628-S258	O95628	CNOT4	258	S	FLQLSTGSVDKNKNK	FALSE	FALSE	0.5086670834728766	FALSE	S/T	S/T	0.0112541	0.667	0.369	0.041	0.041
Q00534	Cyclin-dependent kinase 6	CDK6	O95628-S301	O95628	CNOT4	301	S	ISNSDTPSPPPGLSK	FALSE	FALSE	0.7936365374043122	FALSE	S/T	S/T	0.770516	0.667	0.369	0.041	0.041
Q00534	Cyclin-dependent kinase 6	CDK6	O95628-S324	O95628	CNOT4	324	S	SSNHSARSPFEGAVT	FALSE	FALSE	0.7898102535681356	FALSE	S/T	S/T	0.876218	0.667	0.369	0.041	0.041
Q00534	Cyclin-dependent kinase 6	CDK6	O95628-S424	O95628	CNOT4	424	S	DLIEKELSVQDQPSL	FALSE	FALSE	0.6041775720591641	FALSE	S/T	S/T	0.0342836	0.667	0.369	0.041	0.041
Q00534	Cyclin-dependent kinase 6	CDK6	O95628-S432	O95628	CNOT4	432	S	VQDQPSLSPTSLQNS	FALSE	FALSE	0.7937169841853435	FALSE	S/T	S/T	0.718381	0.667	0.369	0.041	0.041
Q00534	Cyclin-dependent kinase 6	CDK6	O95628-T192	O95628	CNOT4	192	T	TLKASLGTTKYCSYF	FALSE	FALSE	0.5055348962156894	FALSE	S/T	S/T	0.0117103	0.667	0.369	0.041	0.041
Q00534	Cyclin-dependent kinase 6	CDK6	O95628-T299	O95628	CNOT4	299	T	QQISNSDTPSPPPGL	FALSE	FALSE	0.8006310538758082	FALSE	S/T	S/T	0.887483	0.667	0.369	0.041	0.041
Q00534	Cyclin-dependent kinase 6	CDK6	O95628-2-S271	O95628-2	CNOT4-2	271	S	NKVTPLQSPIDKPSD	FALSE	FALSE	0.7882731249769775	FALSE	S/T	S/T	0.443629	0.667	0.369	0.041	0.041
Q00534	Cyclin-dependent kinase 6	CDK6	O95628-2-S298	O95628-2	CNOT4-2	298	S	ISNSDTPSPPPGLSK	FALSE	FALSE	0.6966382321744256	FALSE	S/T	S/T	0.30889	0.667	0.369	0.041	0.041
Q00534	Cyclin-dependent kinase 6	CDK6	O95628-2-T267	O95628-2	CNOT4-2	267	T	DKNKNKVTPLQSPID	FALSE	FALSE	0.7026705551469515	FALSE	S/T	S/T	0.188476	0.667	0.369	0.041	0.041
Q00534	Cyclin-dependent kinase 6	CDK6	O95628-4-S614	O95628-4	CNOT4-4	614	S	SNPSSFHSPPPGFQT	FALSE	FALSE	0.7744454018549052	FALSE	S/T	S/T	0.371865	0.667	0.369	0.041	0.041
Q00534	Cyclin-dependent kinase 6	CDK6	O95628-4-T629	O95628-4	CNOT4-4	629	T	AFRPPSKTPTDLLQS	FALSE	FALSE	0.6843349155207779	FALSE	S/T	S/T	0.207467	0.667	0.369	0.041	0.041
Q00534	Cyclin-dependent kinase 6	CDK6	O95633-S205	O95633	FSTL3	205	S	APCPVPSSPGQELCG	FALSE	FALSE	0.6892401774469533	FALSE	S/T	S/T	0.305967	0.627	0.432	0.041	0.041
Q00534	Cyclin-dependent kinase 6	CDK6	O95644-S117	O95644	NFAC1	117	S	DGAPALESPRIEITS	FALSE	FALSE	0.6871995538789214	FALSE	S/T	S/T	0.223616	0.771	0.331	0.041	0.041
Q00534	Cyclin-dependent kinase 6	CDK6	O95644-S151	O95644	NFAC1	151	S	VLPSSKRSPSTATLS	FALSE	FALSE	0.5113343565077304	FALSE	S/T	S/T	0.0168631	0.771	0.331	0.041	0.041
Q00534	Cyclin-dependent kinase 6	CDK6	O95644-S172	O95644	NFAC1	172	S	YRDPSCLSPASSLSS	FALSE	FALSE	0.7910479727424392	FALSE	S/T	S/T	0.456221	0.771	0.331	0.041	0.041
Q00534	Cyclin-dependent kinase 6	CDK6	O95644-S211	O95644	NFAC1	211	S	PWQSPCVSPKTTDPE	FALSE	FALSE	0.6712370746702583	FALSE	S/T	S/T	0.210087	0.771	0.331	0.041	0.041
Q00534	Cyclin-dependent kinase 6	CDK6	O95644-S233	O95644	NFAC1	233	S	GACTLLGSPRHSPST	FALSE	FALSE	0.7144044429295787	FALSE	S/T	S/T	0.270865	0.771	0.331	0.041	0.041
Q00534	Cyclin-dependent kinase 6	CDK6	O95644-S237	O95644	NFAC1	237	S	LLGSPRHSPSTSPRA	FALSE	FALSE	0.6871995538789214	FALSE	S/T	S/T	0.223692	0.771	0.331	0.041	0.041
Q00534	Cyclin-dependent kinase 6	CDK6	O95644-S241	O95644	NFAC1	241	S	PRHSPSTSPRASVTE	FALSE	FALSE	0.7158795646130663	FALSE	S/T	S/T	0.249474	0.771	0.331	0.041	0.041
Q00534	Cyclin-dependent kinase 6	CDK6	O95644-S261	O95644	NFAC1	261	S	ARSSRPASPCNKRKY	FALSE	FALSE	0.7046405954643156	FALSE	S/T	S/T	0.123262	0.771	0.331	0.041	0.041
Q00534	Cyclin-dependent kinase 6	CDK6	O95644-S278	O95644	NFAC1	278	S	NGRQPPYSPHHSPTP	FALSE	FALSE	0.812859244980098	FALSE	S/T	S/T	0.645859	0.771	0.331	0.041	0.041
Q00534	Cyclin-dependent kinase 6	CDK6	O95644-S282	O95644	NFAC1	282	S	PPYSPHHSPTPSPHG	FALSE	FALSE	0.7865008517005826	FALSE	S/T	S/T	0.390643	0.771	0.331	0.041	0.041
Q00534	Cyclin-dependent kinase 6	CDK6	O95644-S290	O95644	NFAC1	290	S	PTPSPHGSPRVSVTD	FALSE	FALSE	0.674820124939114	FALSE	S/T	S/T	0.215488	0.771	0.331	0.041	0.041
Q00534	Cyclin-dependent kinase 6	CDK6	O95644-S345	O95644	NFAC1	345	S	TTLEQPPSVALKVEP	FALSE	FALSE	0.506095238100735	FALSE	S/T	S/T	0.00458709	0.771	0.331	0.041	0.041
Q00534	Cyclin-dependent kinase 6	CDK6	O95644-S359	O95644	NFAC1	359	S	PVGEDLGSPPPPADF	FALSE	FALSE	0.8038797075260884	FALSE	S/T	S/T	0.534443	0.771	0.331	0.041	0.041
Q00534	Cyclin-dependent kinase 6	CDK6	O95644-S403	O95644	NFAC1	403	S	WAKPKPLSPTSYMSP	FALSE	FALSE	0.7032736199402944	FALSE	S/T	S/T	0.105174	0.771	0.331	0.041	0.041
Q00534	Cyclin-dependent kinase 6	CDK6	O95644-S409	O95644	NFAC1	409	S	LSPTSYMSPTLPALD	FALSE	FALSE	0.6807461188635728	FALSE	S/T	S/T	0.188729	0.771	0.331	0.041	0.041
Q00534	Cyclin-dependent kinase 6	CDK6	O95644-S670	O95644	NFAC1	670	S	FRNQRITSPVHVSFY	FALSE	FALSE	0.8107092880353454	FALSE	S/T	S/T	0.744754	0.771	0.331	0.041	0.041
Q00534	Cyclin-dependent kinase 6	CDK6	O95644-S765	O95644	NFAC1	765	S	MPAAPGVSPKLHDLS	FALSE	FALSE	0.7132424232890286	FALSE	S/T	S/T	0.262898	0.771	0.331	0.041	0.041
Q00534	Cyclin-dependent kinase 6	CDK6	O95644-S772	O95644	NFAC1	772	S	SPKLHDLSPAAYTKG	FALSE	FALSE	0.6862714478183154	FALSE	S/T	S/T	0.222058	0.771	0.331	0.041	0.041
Q00534	Cyclin-dependent kinase 6	CDK6	O95644-S813	O95644	NFAC1	813	S	PVATHPGSPGQPPPA	FALSE	FALSE	0.8124516692225222	FALSE	S/T	S/T	0.677776	0.771	0.331	0.041	0.041
Q00534	Cyclin-dependent kinase 6	CDK6	O95644-S887	O95644	NFAC1	887	S	STVRRDESPTAGPRL	FALSE	FALSE	0.7064214567083348	FALSE	S/T	S/T	0.127227	0.771	0.331	0.041	0.041
Q00534	Cyclin-dependent kinase 6	CDK6	O95644-S903	O95644	NFAC1	903	S	PEVHEDGSPNLAPIP	FALSE	FALSE	0.7158795646130663	FALSE	S/T	S/T	0.252405	0.771	0.331	0.041	0.041
Q00534	Cyclin-dependent kinase 6	CDK6	O95644-T284	O95644	NFAC1	284	T	YSPHHSPTPSPHGSP	FALSE	FALSE	0.788706796271851	FALSE	S/T	S/T	0.432306	0.771	0.331	0.041	0.041
Q00534	Cyclin-dependent kinase 6	CDK6	O95644-T912	O95644	NFAC1	912	T	NLAPIPVTVKREPEE	FALSE	FALSE	0.5286699992229559	FALSE	S/T	S/T	0.0197613	0.771	0.331	0.041	0.041
Q00534	Cyclin-dependent kinase 6	CDK6	O95677-S37	O95677	EYA4	37	S	MEMQDLASPHTLVGG	FALSE	FALSE	0.6926427669061231	FALSE	S/T	S/T	0.0967558	0.707	0.35	0.041	0.041
Q00534	Cyclin-dependent kinase 6	CDK6	O95677-S131	O95677	EYA4	131	S	VITSSGYSPRSAHQY	FALSE	FALSE	0.7309037136446694	FALSE	S/T	S/T	0.277552	0.707	0.35	0.041	0.041
Q00534	Cyclin-dependent kinase 6	CDK6	O95677-S139	O95677	EYA4	139	S	PRSAHQYSPQLYPSK	FALSE	FALSE	0.7189192361071226	FALSE	S/T	S/T	0.174642	0.707	0.35	0.041	0.041
Q00534	Cyclin-dependent kinase 6	CDK6	O95677-S361	O95677	EYA4	361	S	RGRKNNPSPPPDSDL	FALSE	FALSE	0.7896901184466079	FALSE	S/T	S/T	0.360393	0.707	0.35	0.041	0.041
Q00534	Cyclin-dependent kinase 6	CDK6	O95677-T47	O95677	EYA4	47	T	TLVGGGDTPGSSKLE	FALSE	FALSE	0.813310454978264	FALSE	S/T	S/T	0.464478	0.707	0.35	0.041	0.041
Q00534	Cyclin-dependent kinase 6	CDK6	O95684-S156	O95684	CEP43	156	S	LDLSDVHSPPKSPEG	FALSE	FALSE	0.7355936116780504	FALSE	S/T	S/T	0.295588	0.8	0.35	0.041	0.041
Q00534	Cyclin-dependent kinase 6	CDK6	O95684-S160	O95684	CEP43	160	S	DVHSPPKSPEGKTSA	FALSE	FALSE	0.7402422223422929	FALSE	S/T	S/T	0.170791	0.8	0.35	0.041	0.041
Q00534	Cyclin-dependent kinase 6	CDK6	O95684-T55	O95684	CEP43	55	T	QEKVENKTPLVNESL	FALSE	FALSE	0.7241043573466355	FALSE	S/T	S/T	0.193227	0.8	0.35	0.041	0.041
Q00534	Cyclin-dependent kinase 6	CDK6	O95684-T170	O95684	CEP43	170	T	GKTSAQTTPSKIPRY	FALSE	FALSE	0.8254825440985872	FALSE	S/T	S/T	0.816298	0.8	0.35	0.041	0.041
Q00534	Cyclin-dependent kinase 6	CDK6	O95684-2-T170	O95684-2	CEP43-2	170	T	GKTSAQTTPSKKAND	FALSE	FALSE	0.8297358853646389	FALSE	S/T	S/T	0.64469	0.8	0.35	0.041	0.041
Q00534	Cyclin-dependent kinase 6	CDK6	O95696-S18	O95696	BRD1	18	S	SAARHPSSPCSVKHS	FALSE	FALSE	0.896566144178072	FALSE	S/T	S/T	0.102053	0.606	0.31	0.0525	0.041
Q00534	Cyclin-dependent kinase 6	CDK6	O95696-S25	O95696	BRD1	25	S	SPCSVKHSPTRETLT	FALSE	FALSE	0.8376074463372847	FALSE	S/T	S/T	0.0727395	0.606	0.31	0.0525	0.041
Q00534	Cyclin-dependent kinase 6	CDK6	O95696-S128	O95696	BRD1	128	S	KVRIVEYSPPSAPRR	FALSE	FALSE	0.9167363675057638	FALSE	S/T	S/T	0.407431	0.606	0.31	0.0525	0.041
Q00534	Cyclin-dependent kinase 6	CDK6	O95696-S131	O95696	BRD1	131	S	IVEYSPPSAPRRPPV	FALSE	FALSE	0.5897560813004344	FALSE	S/T	S/T	0.012659	0.606	0.31	0.0525	0.041
Q00534	Cyclin-dependent kinase 6	CDK6	O95696-S814	O95696	BRD1	814	S	DSEVEEESPGKRLDA	FALSE	FALSE	0.9084478010953568	FALSE	S/T	S/T	0.173235	0.606	0.31	0.0525	0.041
Q00534	Cyclin-dependent kinase 6	CDK6	O95696-S861	O95696	BRD1	861	S	SSISSSNSPLCDSSF	FALSE	FALSE	0.837989769684317	FALSE	S/T	S/T	0.059565	0.606	0.31	0.0525	0.041
Q00534	Cyclin-dependent kinase 6	CDK6	O95696-T110	O95696	BRD1	110	T	ALPSAHGTPASASAL	FALSE	FALSE	0.924796221675984	FALSE	S/T	S/T	0.433703	0.606	0.31	0.0525	0.041
Q00534	Cyclin-dependent kinase 6	CDK6	O95696-T845	O95696	BRD1	845	T	GGLGRKATPRRRCAS	FALSE	FALSE	0.904051443203432	FALSE	S/T	S/T	0.121168	0.606	0.31	0.0525	0.041
Q00534	Cyclin-dependent kinase 6	CDK6	O95696-2-S906	O95696-2	BRD1-2	906	S	NTETQPTSPQLGTKT	FALSE	FALSE	0.7639941949982221	FALSE	S/T	S/T	0.476296	0.606	0.31	0.041	0.041
Q00534	Cyclin-dependent kinase 6	CDK6	O95714-T3485	O95714	HERC2	3485	T	AVTPSAVTPSAPSAS	FALSE	FALSE	0.5438257429771661	FALSE	S/T	S/T	0.798544	0.772	0.181	0.041	0.041
Q00534	Cyclin-dependent kinase 6	CDK6	O95741-S556	O95741	CPNE6	556	S	LATTPSPSP______	FALSE	FALSE	0.5670944525046021	FALSE	S/T	S/T	0.33669	0.391	0.344	0.041	0.041
Q00534	Cyclin-dependent kinase 6	CDK6	O95747-S359	O95747	OXSR1	359	S	AAISQLRSPRVKESI	FALSE	FALSE	0.7044542403243441	TRUE	S/T	S/T	0.799389	0.483	0.33	0.0515	0.041
Q00534	Cyclin-dependent kinase 6	CDK6	O95747-T189	O95747	OXSR1	189	T	VRKTFVGTPCWMAPE	FALSE	FALSE	0.6023066461547834	TRUE	S/T	S/T	0.11992	0.483	0.33	0.0515	0.041
Q00534	Cyclin-dependent kinase 6	CDK6	O95754-S718	O95754	SEM4F	718	S	SYSQDPPSPSPEDER	FALSE	FALSE	0.5459731442765766	FALSE	S/T	S/T	0.27148	0.407	0.359	0.041	0.041
Q00534	Cyclin-dependent kinase 6	CDK6	O95754-S741	O95754	SEM4F	741	S	GSGFGGFSPPFLLDP	FALSE	FALSE	0.5447068867244834	FALSE	S/T	S/T	0.261581	0.407	0.359	0.041	0.041
Q00534	Cyclin-dependent kinase 6	CDK6	O95754-S751	O95754	SEM4F	751	S	FLLDPCPSPAHIRLT	FALSE	FALSE	0.6264839605518362	FALSE	S/T	S/T	0.811911	0.407	0.359	0.041	0.041
Q00534	Cyclin-dependent kinase 6	CDK6	O95757-S384	O95757	HS74L	384	S	ALQCAILSPAFKVRE	FALSE	FALSE	0.5518246931523747	FALSE	S/T	S/T	0.911628	0.748	0.209	0.041	0.041
Q00534	Cyclin-dependent kinase 6	CDK6	O95782-S792	O95782	AP2A1	792	S	SVQFQNFSPTVVHPG	FALSE	FALSE	0.5233560799659008	FALSE	S/T	S/T	0.709863	0.427	0.259	0.041	0.041
Q00534	Cyclin-dependent kinase 6	CDK6	O95782-T647	O95782	AP2A1	647	T	INGGMEPTPSTVSTP	FALSE	FALSE	0.5081647923583164	FALSE	S/T	S/T	0.532639	0.427	0.259	0.041	0.041
Q00534	Cyclin-dependent kinase 6	CDK6	O95782-T836	O95782	AP2A1	836	T	ECLRDFLTPPLLSVR	FALSE	FALSE	0.5067498518703832	FALSE	S/T	S/T	0.543516	0.427	0.259	0.041	0.041
Q00534	Cyclin-dependent kinase 6	CDK6	O95810-S27	O95810	CAVN2	27	S	QEKPSSPSPMPSSTP	FALSE	FALSE	0.5071004605316263	FALSE	S/T	S/T	0.236748	0.634	0.257	0.041	0.041
Q00534	Cyclin-dependent kinase 6	CDK6	O95810-T33	O95810	CAVN2	33	T	PSPMPSSTPSPSLNL	FALSE	FALSE	0.505356528861465	FALSE	S/T	S/T	0.233399	0.634	0.257	0.041	0.041
Q00534	Cyclin-dependent kinase 6	CDK6	O95817-S2	O95817	BAG3	2	S	______MSAATHSPM	FALSE	FALSE	0.5345610935623815	FALSE	S/T	S/T	0.00216215	0.66	0.328	0.046	0.063
Q00534	Cyclin-dependent kinase 6	CDK6	O95817-S7	O95817	BAG3	7	S	_MSAATHSPMMQVAS	FALSE	FALSE	0.8532738147251555	FALSE	S/T	S/T	0.0797867	0.66	0.328	0.046	0.063
Q00534	Cyclin-dependent kinase 6	CDK6	O95817-S136	O95817	BAG3	136	S	AAPQRSQSPLRGMPE	FALSE	FALSE	0.9070092741308032	FALSE	S/T	S/T	0.330506	0.66	0.328	0.046	0.063
Q00534	Cyclin-dependent kinase 6	CDK6	O95817-S173	O95817	BAG3	173	S	HGPERSQSPAASDCS	FALSE	FALSE	0.7623031277286614	FALSE	S/T	S/T	0.0233871	0.66	0.328	0.046	0.063
Q00534	Cyclin-dependent kinase 6	CDK6	O95817-S224	O95817	BAG3	224	S	TRPAAQPSFHQAQKT	FALSE	FALSE	0.5352915316017266	FALSE	S/T	S/T	7.80452e-4	0.66	0.328	0.046	0.063
Q00534	Cyclin-dependent kinase 6	CDK6	O95817-S264	O95817	BAG3	264	S	PRPLRAASPFRSSVQ	FALSE	FALSE	0.92655672594214	FALSE	S/T	S/T	0.510719	0.66	0.328	0.046	0.063
Q00534	Cyclin-dependent kinase 6	CDK6	O95817-S269	O95817	BAG3	269	S	AASPFRSSVQGASSR	FALSE	FALSE	0.5509973425619757	FALSE	S/T	S/T	0.00273567	0.66	0.328	0.046	0.063
Q00534	Cyclin-dependent kinase 6	CDK6	O95817-S279	O95817	BAG3	279	S	GASSREGSPARSSTP	FALSE	FALSE	0.9254916153104792	FALSE	S/T	S/T	0.421913	0.66	0.328	0.046	0.063
Q00534	Cyclin-dependent kinase 6	CDK6	O95817-S284	O95817	BAG3	284	S	EGSPARSSTPLHSPS	FALSE	FALSE	0.5228387512070198	FALSE	S/T	S/T	3.85253e-4	0.66	0.328	0.046	0.063
Q00534	Cyclin-dependent kinase 6	CDK6	O95817-S289	O95817	BAG3	289	S	RSSTPLHSPSPIRVH	FALSE	FALSE	0.92655672594214	FALSE	S/T	S/T	0.531771	0.66	0.328	0.046	0.063
Q00534	Cyclin-dependent kinase 6	CDK6	O95817-S291	O95817	BAG3	291	S	STPLHSPSPIRVHTV	FALSE	FALSE	0.9254916153104792	FALSE	S/T	S/T	0.424172	0.66	0.328	0.046	0.063
Q00534	Cyclin-dependent kinase 6	CDK6	O95817-S377	O95817	BAG3	377	S	PVPCPPPSPGPSAVP	FALSE	FALSE	0.9277203257424844	FALSE	S/T	S/T	0.689469	0.66	0.328	0.046	0.063
Q00534	Cyclin-dependent kinase 6	CDK6	O95817-S381	O95817	BAG3	381	S	PPPSPGPSAVPSSPK	FALSE	FALSE	0.5529973425619756	FALSE	S/T	S/T	0.00275548	0.66	0.328	0.046	0.063
Q00534	Cyclin-dependent kinase 6	CDK6	O95817-S386	O95817	BAG3	386	S	GPSAVPSSPKSVATE	FALSE	FALSE	0.92655672594214	FALSE	S/T	S/T	0.516127	0.66	0.328	0.046	0.063
Q00534	Cyclin-dependent kinase 6	CDK6	O95817-S389	O95817	BAG3	389	S	AVPSSPKSVATEERA	FALSE	FALSE	0.5258951173599601	FALSE	S/T	S/T	9.35108e-4	0.66	0.328	0.046	0.063
Q00534	Cyclin-dependent kinase 6	CDK6	O95817-S560	O95817	BAG3	560	S	EATAAATSNPSSMTD	FALSE	FALSE	0.5048502925205736	FALSE	S/T	S/T	9.71403e-5	0.66	0.328	0.046	0.063
Q00534	Cyclin-dependent kinase 6	CDK6	O95817-T144	O95817	BAG3	144	T	PLRGMPETTQPDKQC	FALSE	FALSE	0.5048502925205736	FALSE	S/T	S/T	9.70295e-5	0.66	0.328	0.046	0.063
Q00534	Cyclin-dependent kinase 6	CDK6	O95817-T242	O95817	BAG3	242	T	AQQGEYQTHQPVYHK	FALSE	FALSE	0.5104081927181892	FALSE	S/T	S/T	1.65344e-4	0.66	0.328	0.046	0.063
Q00534	Cyclin-dependent kinase 6	CDK6	O95817-T285	O95817	BAG3	285	T	GSPARSSTPLHSPSP	FALSE	FALSE	0.9090092741308032	FALSE	S/T	S/T	0.333141	0.66	0.328	0.046	0.063
Q00534	Cyclin-dependent kinase 6	CDK6	O95817-T297	O95817	BAG3	297	T	PSPIRVHTVVDRPQQ	FALSE	FALSE	0.622235328049953	FALSE	S/T	S/T	0.0124078	0.66	0.328	0.046	0.063
Q00534	Cyclin-dependent kinase 6	CDK6	O95817-T406	O95817	BAG3	406	T	STAPAEATPPKPGEA	FALSE	FALSE	0.8945211054939439	FALSE	S/T	S/T	0.290332	0.66	0.328	0.046	0.063
Q00534	Cyclin-dependent kinase 6	CDK6	O95817-T566	O95817	BAG3	566	T	TSNPSSMTDTPGNPA	FALSE	FALSE	0.5023797248092865	FALSE	S/T	S/T	1.85744e-4	0.66	0.328	0.046	0.063
Q00534	Cyclin-dependent kinase 6	CDK6	O95817-T568	O95817	BAG3	568	T	NPSSMTDTPGNPAAP	FALSE	FALSE	0.9261369967351768	FALSE	S/T	S/T	0.493079	0.66	0.328	0.046	0.063
Q00534	Cyclin-dependent kinase 6	CDK6	O95817-Y86	O95817	BAG3	86	Y	AREGHPVYPQLRPGY	FALSE	FALSE	0.702657296599463	FALSE	S/T	Y	0.0653042	0.66	0.328	0.046	0.063
Q00534	Cyclin-dependent kinase 6	CDK6	O95817-Y114	O95817	BAG3	114	Y	QVHPFHVYPQPGMQR	FALSE	FALSE	0.6944659311473799	FALSE	S/T	Y	0.0398829	0.66	0.328	0.046	0.063
Q00534	Cyclin-dependent kinase 6	CDK6	O95817-Y233	O95817	BAG3	233	Y	HQAQKTHYPAQQGEY	FALSE	FALSE	0.64477660748113	FALSE	S/T	Y	0.0196058	0.66	0.328	0.046	0.063
Q00534	Cyclin-dependent kinase 6	CDK6	O95819-5-S551	O95819-5	M4K4-5	551	S	ASLKNNVSPVSRSHS	FALSE	FALSE	0.691396427260301	FALSE	S/T	S/T	0.406753	0.503	0.378	0.041	0.041
Q00534	Cyclin-dependent kinase 6	CDK6	O95819-5-S563	O95819-5	M4K4-5	563	S	SHSFSDPSPKFAHHH	FALSE	FALSE	0.6112001403878801	FALSE	S/T	S/T	0.0891105	0.503	0.378	0.041	0.041
Q00534	Cyclin-dependent kinase 6	CDK6	O95819-5-S623	O95819-5	M4K4-5	623	S	PVRTTSRSPVLSRRD	FALSE	FALSE	0.6453774376904384	FALSE	S/T	S/T	0.133331	0.503	0.378	0.041	0.041
Q00534	Cyclin-dependent kinase 6	CDK6	O95819-6-S608	O95819-6	M4K4-6	608	S	PVLSRRDSPLQGSGQ	FALSE	FALSE	0.6900291599930338	FALSE	S/T	S/T	0.393273	0.503	0.378	0.041	0.041
Q00534	Cyclin-dependent kinase 6	CDK6	O95819-6-T798	O95819-6	M4K4-6	798	T	VESEPAMTPSKEGTL	FALSE	FALSE	0.6954495653368785	FALSE	S/T	S/T	0.47591	0.503	0.378	0.041	0.041
Q00534	Cyclin-dependent kinase 6	CDK6	O95831-T105	O95831	AIFM1	105	T	RISGLGLTPEQKQKK	FALSE	FALSE	0.5543588820447276	FALSE	S/T	S/T	0.741591	0.68	0.195	0.041	0.041
Q00534	Cyclin-dependent kinase 6	CDK6	O95831-T547	O95831	AIFM1	547	T	EITIPPSTPAVPQAP	FALSE	FALSE	0.5572219449688032	FALSE	S/T	S/T	0.754563	0.68	0.195	0.041	0.041
Q00534	Cyclin-dependent kinase 6	CDK6	O95832-T153	O95832	CLD1	153	T	QEFYDPMTPVNARYE	FALSE	FALSE	0.5565015707921567	FALSE	S/T	S/T	0.294062	0.434	0.306	0.041	0.041
Q00534	Cyclin-dependent kinase 6	CDK6	O95832-T195	O95832	CLD1	195	T	RKTTSYPTPRPYPKP	FALSE	FALSE	0.5450650462477663	FALSE	S/T	S/T	0.280481	0.434	0.306	0.041	0.041
Q00534	Cyclin-dependent kinase 6	CDK6	O95833-S49	O95833	CLIC3	49	S	TTVDTRRSPDVLKDF	FALSE	FALSE	0.535756857115106	FALSE	S/T	S/T	0.250865	0.671	0.25	0.041	0.041
Q00534	Cyclin-dependent kinase 6	CDK6	O95834-3-S162	O95834-3	EMAL2-3	162	S	GYATSPSSPKKEATS	FALSE	FALSE	0.5570750501155654	FALSE	S/T	S/T	0.25861	0.573	0.151	0.0695	0.113
Q00534	Cyclin-dependent kinase 6	CDK6	O95834-3-S179	O95834-3	EMAL2-3	179	S	SSVRRYLSPERLASV	FALSE	FALSE	0.6102029480243957	FALSE	S/T	S/T	0.517334	0.573	0.151	0.0695	0.113
Q00534	Cyclin-dependent kinase 6	CDK6	O95835-S171	O95835	LATS1	171	S	KPGNVQQSVNRKQSW	FALSE	FALSE	0.7422220790807085	TRUE	S/T	S/T	0.150971	0.739	0.425	0.041	0.083
Q00534	Cyclin-dependent kinase 6	CDK6	O95835-S177	O95835	LATS1	177	S	QSVNRKQSWKGSKES	FALSE	FALSE	0.5024240211277927	TRUE	S/T	S/T	0.00223787	0.739	0.425	0.041	0.083
Q00534	Cyclin-dependent kinase 6	CDK6	O95835-S204	O95835	LATS1	204	S	SVAYHSESPNSQTDV	FALSE	FALSE	0.759182574131117	TRUE	S/T	S/T	0.332078	0.739	0.425	0.041	0.083
Q00534	Cyclin-dependent kinase 6	CDK6	O95835-S221	O95835	LATS1	221	S	PLSGSGISAFVQAHP	FALSE	FALSE	0.5013225143225737	TRUE	S/T	S/T	0.0124727	0.739	0.425	0.041	0.083
Q00534	Cyclin-dependent kinase 6	CDK6	O95835-S244	O95835	LATS1	244	S	PPPPQVRSVTPPPPP	FALSE	FALSE	0.7075390818176877	TRUE	S/T	S/T	0.10001	0.739	0.425	0.041	0.083
Q00534	Cyclin-dependent kinase 6	CDK6	O95835-S613	O95835	LATS1	613	S	EKKQITTSPITVRKN	FALSE	FALSE	0.7567597655481865	TRUE	S/T	S/T	0.639334	0.739	0.425	0.041	0.083
Q00534	Cyclin-dependent kinase 6	CDK6	O95835-S635	O95835	LATS1	635	S	ESRIQSYSPQAFKFF	FALSE	FALSE	0.7576192002311504	TRUE	S/T	S/T	0.714237	0.739	0.425	0.041	0.083
Q00534	Cyclin-dependent kinase 6	CDK6	O95835-T17	O95835	LATS1	17	T	YRQMRPKTFPASNYT	FALSE	FALSE	0.5044504399445568	TRUE	S/T	S/T	0.00157056	0.739	0.425	0.041	0.083
Q00534	Cyclin-dependent kinase 6	CDK6	O95835-T209	O95835	LATS1	209	T	SESPNSQTDVGRPLS	FALSE	FALSE	0.5029026788419876	TRUE	S/T	S/T	0.00169538	0.739	0.425	0.041	0.083
Q00534	Cyclin-dependent kinase 6	CDK6	O95835-T246	O95835	LATS1	246	T	PPQVRSVTPPPPPRG	FALSE	FALSE	0.7740955872434313	TRUE	S/T	S/T	0.931912	0.739	0.425	0.041	0.083
Q00534	Cyclin-dependent kinase 6	CDK6	O95835-T255	O95835	LATS1	255	T	PPPPRGQTPPPRGTT	FALSE	FALSE	0.7684631846340797	TRUE	S/T	S/T	0.95402	0.739	0.425	0.041	0.083
Q00534	Cyclin-dependent kinase 6	CDK6	O95835-T262	O95835	LATS1	262	T	TPPPRGTTPPPPSWE	FALSE	FALSE	0.7726314667788897	TRUE	S/T	S/T	0.939149	0.739	0.425	0.041	0.083
Q00534	Cyclin-dependent kinase 6	CDK6	O95835-T490	O95835	LATS1	490	T	ATTVTAITPAPIQQP	FALSE	FALSE	0.7680473085675917	TRUE	S/T	S/T	0.915071	0.739	0.425	0.041	0.083
Q00534	Cyclin-dependent kinase 6	CDK6	O95835-T611	O95835	LATS1	611	T	DKEKKQITTSPITVR	FALSE	FALSE	0.5022004212993179	TRUE	S/T	S/T	0.013606	0.739	0.425	0.041	0.083
Q00534	Cyclin-dependent kinase 6	CDK6	O95835-T616	O95835	LATS1	616	T	QITTSPITVRKNKKD	FALSE	FALSE	0.6560234939869795	TRUE	S/T	S/T	0.0634375	0.739	0.425	0.041	0.083
Q00534	Cyclin-dependent kinase 6	CDK6	O95835-Y283	O95835	LATS1	283	Y	RYSGNMEYVISRISP	FALSE	FALSE	0.5865069904978233	TRUE	S/T	Y	0.00137967	0.739	0.425	0.041	0.083
Q00534	Cyclin-dependent kinase 6	CDK6	O95863-S82	O95863	SNAI1	82	S	ASLRLQESPRVAELT	FALSE	FALSE	0.8264140117065564	FALSE	S/T	S/T	0.462723	0.766	0.369	0.041	0.041
Q00534	Cyclin-dependent kinase 6	CDK6	O95863-S104	O95863	SNAI1	104	S	GKGSQPPSPPSPAPS	FALSE	FALSE	0.8307215329227798	FALSE	S/T	S/T	0.564452	0.766	0.369	0.041	0.041
Q00534	Cyclin-dependent kinase 6	CDK6	O95863-S107	O95863	SNAI1	107	S	SQPPSPPSPAPSSFS	FALSE	FALSE	0.8264140117065564	FALSE	S/T	S/T	0.457635	0.766	0.369	0.041	0.041
Q00534	Cyclin-dependent kinase 6	CDK6	O95865-T3	O95865	DDAH2	3	T	_____MGTPGEGLGR	FALSE	FALSE	0.5582640757732122	FALSE	S/T	S/T	0.593122	0.577	0.205	0.041	0.041
Q00534	Cyclin-dependent kinase 6	CDK6	O95866-2-S183	O95866-2	G6B-2	183	S	PLPRFALSPPHSSTC	FALSE	FALSE	0.7943655119167725	FALSE	S/T	S/T	0.616721	0.623	0.343	0.041	0.041
Q00534	Cyclin-dependent kinase 6	CDK6	O95872-T212	O95872	GPAN1	212	T	SPENRSPTPSLQYCE	FALSE	FALSE	0.7367559115464001	FALSE	S/T	S/T	0.124322	0.614	0.43	0.041	0.041
Q00534	Cyclin-dependent kinase 6	CDK6	O95935-S117	O95935	TBX18	117	S	PLASPGGSPKGSPAR	FALSE	FALSE	0.6923143153145515	FALSE	S/T	S/T	0.333988	0.639	0.303	0.041	0.041
Q00534	Cyclin-dependent kinase 6	CDK6	O95935-S135	O95935	TBX18	135	S	RPGTPLPSPQAPRVD	FALSE	FALSE	0.7364173151835309	FALSE	S/T	S/T	0.579386	0.639	0.303	0.041	0.041
Q00534	Cyclin-dependent kinase 6	CDK6	O95935-S216	O95935	TBX18	216	S	MVAGNADSPVPPRVY	FALSE	FALSE	0.7344630852054698	FALSE	S/T	S/T	0.809219	0.639	0.303	0.041	0.041
Q00534	Cyclin-dependent kinase 6	CDK6	O95935-S525	O95935	TBX18	525	S	YNTFRLHSPCALYGY	FALSE	FALSE	0.6166824652963031	FALSE	S/T	S/T	0.197964	0.639	0.303	0.041	0.041
Q00534	Cyclin-dependent kinase 6	CDK6	O95935-S537	O95935	TBX18	537	S	YGYNFSTSPKLAASP	FALSE	FALSE	0.631514863840922	FALSE	S/T	S/T	0.169151	0.639	0.303	0.041	0.041
Q00534	Cyclin-dependent kinase 6	CDK6	O95935-S543	O95935	TBX18	543	S	TSPKLAASPEKIVSS	FALSE	FALSE	0.6380732901388126	FALSE	S/T	S/T	0.230016	0.639	0.303	0.041	0.041
Q00534	Cyclin-dependent kinase 6	CDK6	O95935-T131	O95935	TBX18	131	T	RSLARPGTPLPSPQA	FALSE	FALSE	0.7189622217271383	FALSE	S/T	S/T	0.438042	0.639	0.303	0.041	0.041
Q00534	Cyclin-dependent kinase 6	CDK6	O95936-S42	O95936	EOMES	42	S	HLPSAAPSPQKLDLD	FALSE	FALSE	0.5041970947703754	FALSE	S/T	S/T	0.11986	1	0.322	0.041	0.0455
Q00534	Cyclin-dependent kinase 6	CDK6	O95936-S148	O95936	EOMES	148	S	SERYYLQSPGPQGSE	FALSE	FALSE	0.5014887324446073	FALSE	S/T	S/T	0.0383603	1	0.322	0.041	0.0455
Q00534	Cyclin-dependent kinase 6	CDK6	O95936-S646	O95936	EOMES	646	S	ACKRRRLSPSNSSNE	FALSE	FALSE	0.5001153917016619	FALSE	S/T	S/T	0.198468	1	0.322	0.041	0.0455
Q00534	Cyclin-dependent kinase 6	CDK6	O95948-S259	O95948	ONEC2	259	S	PGHDKMLSPNFDAHH	FALSE	FALSE	0.7761361257149004	FALSE	S/T	S/T	0.430128	0.636	0.416	0.041	0.041
Q00534	Cyclin-dependent kinase 6	CDK6	O95983-S37	O95983	MBD3	37	S	HRDVFYYSPSGKKFR	FALSE	FALSE	0.6335880555957832	FALSE	S/T	S/T	0.0929269	0.66	0.326	0.041	0.041
Q00534	Cyclin-dependent kinase 6	CDK6	O95983-2-S5	O95983-2	MBD3-2	5	S	___MERKSPSGKKFR	FALSE	FALSE	0.6537491422697002	FALSE	S/T	S/T	0.204097	0.66	0.326	0.041	0.041
Q00534	Cyclin-dependent kinase 6	CDK6	O95994-S119	O95994	AGR2	119	S	ETTDKHLSPDGQYVP	FALSE	FALSE	0.6493372060617488	FALSE	S/T	S/T	0.543116	0.449	0.362	0.041	0.041
Q00534	Cyclin-dependent kinase 6	CDK6	O95995-T476	O95995	DRC4	476	T	GPAGLVGTPT_____	FALSE	FALSE	0.7522975347782561	FALSE	S/T	S/T	0.657918	0.59	0.31	0.041	0.041
Q00534	Cyclin-dependent kinase 6	CDK6	O95996-S108	O95996	APCL	108	S	AARTPEGSPVHGSGP	FALSE	FALSE	0.7937820741087173	FALSE	S/T	S/T	0.581556	0.607	0.42	0.041	0.041
Q00534	Cyclin-dependent kinase 6	CDK6	O95996-S1834	O95996	APCL	1834	S	AAPAKVPSPGQQRSR	FALSE	FALSE	0.7919753903780339	FALSE	S/T	S/T	0.769378	0.607	0.42	0.041	0.041
Q00534	Cyclin-dependent kinase 6	CDK6	O95996-S2025	O95996	APCL	2025	S	ASAPQGASPRRGRPA	FALSE	FALSE	0.7937820741087173	FALSE	S/T	S/T	0.589054	0.607	0.42	0.041	0.041
Q00534	Cyclin-dependent kinase 6	CDK6	O95996-S2206	O95996	APCL	2206	S	PKTNSSTSPSLETRE	FALSE	FALSE	0.6923228678386291	FALSE	S/T	S/T	0.0936989	0.607	0.42	0.041	0.041
Q00534	Cyclin-dependent kinase 6	CDK6	O95996-T104	O95996	APCL	104	T	GPEPAARTPEGSPVH	FALSE	FALSE	0.7929132304667655	FALSE	S/T	S/T	0.612423	0.607	0.42	0.041	0.041
Q00534	Cyclin-dependent kinase 6	CDK6	O95996-T1863	O95996	APCL	1863	T	SQPPRSATPPARLAK	FALSE	FALSE	0.6913780492703947	FALSE	S/T	S/T	0.311639	0.607	0.42	0.041	0.041
Q00534	Cyclin-dependent kinase 6	CDK6	O95997-S165	O95997	PTTG1	165	S	LFQLGPPSPVKMPSP	FALSE	FALSE	0.8158998416107471	FALSE	S/T	S/T	0.221401	0.748	0.28	0.098	0.041
Q00534	Cyclin-dependent kinase 6	CDK6	O95997-S171	O95997	PTTG1	171	S	PSPVKMPSPPWESNL	FALSE	FALSE	0.738881072829828	FALSE	S/T	S/T	0.0768416	0.748	0.28	0.098	0.041
Q00534	Cyclin-dependent kinase 6	CDK6	O95997-S181	O95997	PTTG1	181	S	WESNLLQSPSSILST	FALSE	FALSE	0.7956678216705831	FALSE	S/T	S/T	0.145184	0.748	0.28	0.098	0.041
Q00534	Cyclin-dependent kinase 6	CDK6	O95997-T43	O95997	PTTG1	43	T	DGRSQVSTPRFGKTF	FALSE	FALSE	0.8884714708346987	FALSE	S/T	S/T	0.704262	0.748	0.28	0.098	0.041
Q00534	Cyclin-dependent kinase 6	CDK6	O95997-T66	O95997	PTTG1	66	T	ATRKALGTVNRATEK	FALSE	FALSE	0.5434992352291927	FALSE	S/T	S/T	0.0171991	0.748	0.28	0.098	0.041
Q00534	Cyclin-dependent kinase 6	CDK6	O95999-T163	O95999	BCL10	163	T	PEGESSTTPFFSTNS	FALSE	FALSE	0.6760865909713658	FALSE	S/T	S/T	0.131188	0.691	0.321	0.041	0.041
Q00534	Cyclin-dependent kinase 6	CDK6	O96001-T119	O96001	PPR17	119	T	KKPRRKDTPALHMSP	FALSE	FALSE	0.6110882425204852	FALSE	S/T	S/T	0.0398186	0.762	0.342	0.041	0.041
Q00534	Cyclin-dependent kinase 6	CDK6	O96005-T622	O96005	CLPT1	622	T	PTAAGALTPTPAPTT	FALSE	FALSE	0.5921942521905017	FALSE	S/T	S/T	0.853271	0.325	0.335	0.041	0.041
Q00534	Cyclin-dependent kinase 6	CDK6	O96005-T624	O96005	CLPT1	624	T	AAGALTPTPAPTTTT	FALSE	FALSE	0.5824657899479541	FALSE	S/T	S/T	0.551498	0.325	0.335	0.041	0.041
Q00534	Cyclin-dependent kinase 6	CDK6	O96013-S41	O96013	PAK4	41	S	GLPRQWQSLIEESAR	FALSE	FALSE	0.621457659030089	TRUE	S/T	S/T	8.94839e-4	0.54	0.414	0.0515	0.16949999999999998
Q00534	Cyclin-dependent kinase 6	CDK6	O96013-S74	O96013	PAK4	74	S	PKTIVRGSKGAKDGA	FALSE	FALSE	0.6500032866481957	TRUE	S/T	S/T	0.00661333	0.54	0.414	0.0515	0.16949999999999998
Q00534	Cyclin-dependent kinase 6	CDK6	O96013-S93	O96013	PAK4	93	S	LDEFENMSVTRSNSL	FALSE	FALSE	0.7951983981639312	TRUE	S/T	S/T	0.290951	0.54	0.414	0.0515	0.16949999999999998
Q00534	Cyclin-dependent kinase 6	CDK6	O96013-S97	O96013	PAK4	97	S	ENMSVTRSNSLRRDS	FALSE	FALSE	0.6951623935086131	TRUE	S/T	S/T	0.0218699	0.54	0.414	0.0515	0.16949999999999998
Q00534	Cyclin-dependent kinase 6	CDK6	O96013-S99	O96013	PAK4	99	S	MSVTRSNSLRRDSPP	FALSE	FALSE	0.5948335530811046	TRUE	S/T	S/T	2.3999e-4	0.54	0.414	0.0515	0.16949999999999998
Q00534	Cyclin-dependent kinase 6	CDK6	O96013-S104	O96013	PAK4	104	S	SNSLRRDSPPPPARA	FALSE	FALSE	0.9134493087825798	TRUE	S/T	S/T	0.979124	0.54	0.414	0.0515	0.16949999999999998
Q00534	Cyclin-dependent kinase 6	CDK6	O96013-S142	O96013	PAK4	142	S	RGRFAGHSEAGGGSG	FALSE	FALSE	0.6223528971253272	TRUE	S/T	S/T	9.40476e-4	0.54	0.414	0.0515	0.16949999999999998
Q00534	Cyclin-dependent kinase 6	CDK6	O96013-S148	O96013	PAK4	148	S	HSEAGGGSGDRRRAG	FALSE	FALSE	0.6062650414340215	TRUE	S/T	S/T	1.9366e-4	0.54	0.414	0.0515	0.16949999999999998
Q00534	Cyclin-dependent kinase 6	CDK6	O96013-S167	O96013	PAK4	167	S	PKSSREGSGGPQESS	FALSE	FALSE	0.6101208520531731	TRUE	S/T	S/T	8.90758e-5	0.54	0.414	0.0515	0.16949999999999998
Q00534	Cyclin-dependent kinase 6	CDK6	O96013-S181	O96013	PAK4	181	S	SRDKRPLSGPDVGTP	FALSE	FALSE	0.6035086231091158	TRUE	S/T	S/T	3.49768e-4	0.54	0.414	0.0515	0.16949999999999998
Q00534	Cyclin-dependent kinase 6	CDK6	O96013-S195	O96013	PAK4	195	S	PQPAGLASGAKLAAG	FALSE	FALSE	0.6164417081006881	TRUE	S/T	S/T	1.40513e-4	0.54	0.414	0.0515	0.16949999999999998
Q00534	Cyclin-dependent kinase 6	CDK6	O96013-S243	O96013	PAK4	243	S	GLAIPQSSSSSSRPP	FALSE	FALSE	0.6062650414340215	TRUE	S/T	S/T	1.94105e-4	0.54	0.414	0.0515	0.16949999999999998
Q00534	Cyclin-dependent kinase 6	CDK6	O96013-S244	O96013	PAK4	244	S	LAIPQSSSSSSRPPT	FALSE	FALSE	0.6184417081006882	TRUE	S/T	S/T	1.48833e-4	0.54	0.414	0.0515	0.16949999999999998
Q00534	Cyclin-dependent kinase 6	CDK6	O96013-S258	O96013	PAK4	258	S	TRARGAPSPGVLGPH	FALSE	FALSE	0.9138937532270244	TRUE	S/T	S/T	0.980906	0.54	0.414	0.0515	0.16949999999999998
Q00534	Cyclin-dependent kinase 6	CDK6	O96013-S267	O96013	PAK4	267	S	GVLGPHASEPQLAPP	FALSE	FALSE	0.6153140082364381	TRUE	S/T	S/T	7.74294e-4	0.54	0.414	0.0515	0.16949999999999998
Q00534	Cyclin-dependent kinase 6	CDK6	O96013-S291	O96013	PAK4	291	S	PGPPGPRSPQREPQR	FALSE	FALSE	0.912668729884354	TRUE	S/T	S/T	0.992031	0.54	0.414	0.0515	0.16949999999999998
Q00534	Cyclin-dependent kinase 6	CDK6	O96013-S443	O96013	PAK4	443	S	VIHRDIKSDSILLTH	FALSE	FALSE	0.6212832542681842	TRUE	S/T	S/T	0.0012204	0.54	0.414	0.0515	0.16949999999999998
Q00534	Cyclin-dependent kinase 6	CDK6	O96013-S445	O96013	PAK4	445	S	HRDIKSDSILLTHDG	FALSE	FALSE	0.5998134708139636	TRUE	S/T	S/T	4.39692e-4	0.54	0.414	0.0515	0.16949999999999998
Q00534	Cyclin-dependent kinase 6	CDK6	O96013-S474	O96013	PAK4	474	S	KEVPRRKSLVGTPYW	FALSE	FALSE	0.6079622491016774	TRUE	S/T	S/T	7.74673e-5	0.54	0.414	0.0515	0.16949999999999998
Q00534	Cyclin-dependent kinase 6	CDK6	O96013-S488	O96013	PAK4	488	S	WMAPELISRLPYGPE	FALSE	FALSE	0.6147819054408854	TRUE	S/T	S/T	1.25115e-4	0.54	0.414	0.0515	0.16949999999999998
Q00534	Cyclin-dependent kinase 6	CDK6	O96013-T33	O96013	PAK4	33	T	DQHEQKFTGLPRQWQ	FALSE	FALSE	0.6168771435361236	TRUE	S/T	S/T	1.31022e-4	0.54	0.414	0.0515	0.16949999999999998
Q00534	Cyclin-dependent kinase 6	CDK6	O96013-T187	O96013	PAK4	187	T	LSGPDVGTPQPAGLA	FALSE	FALSE	0.9138937532270244	TRUE	S/T	S/T	0.98606	0.54	0.414	0.0515	0.16949999999999998
Q00534	Cyclin-dependent kinase 6	CDK6	O96013-T207	O96013	PAK4	207	T	AAGRPFNTYPRADTD	FALSE	FALSE	0.6220332542681842	TRUE	S/T	S/T	0.00106411	0.54	0.414	0.0515	0.16949999999999998
Q00534	Cyclin-dependent kinase 6	CDK6	O96013-T277	O96013	PAK4	277	T	QLAPPACTPAAPAVP	FALSE	FALSE	0.9134493087825798	TRUE	S/T	S/T	0.974998	0.54	0.414	0.0515	0.16949999999999998
Q00534	Cyclin-dependent kinase 6	CDK6	O96013-T478	O96013	PAK4	478	T	RRKSLVGTPYWMAPE	FALSE	FALSE	0.8982904754733657	TRUE	S/T	S/T	0.702398	0.54	0.414	0.0515	0.16949999999999998
Q00534	Cyclin-dependent kinase 6	CDK6	O96013-Y208	O96013	PAK4	208	Y	AGRPFNTYPRADTDH	FALSE	FALSE	0.8348640295159776	TRUE	S/T	Y	0.692835	0.54	0.414	0.0515	0.16949999999999998
Q00534	Cyclin-dependent kinase 6	CDK6	O96013-Y480	O96013	PAK4	480	Y	KSLVGTPYWMAPELI	FALSE	FALSE	0.7340670199375023	TRUE	S/T	Y	0.0184636	0.54	0.414	0.0515	0.16949999999999998
Q00534	Cyclin-dependent kinase 6	CDK6	O96017-S12	O96017	CHK2	12	S	SDVEAQQSHGSSACS	FALSE	FALSE	0.6197527962834544	TRUE	S/T	S/T	7.5441e-4	0.739	0.422	0.0595	0.1765
Q00534	Cyclin-dependent kinase 6	CDK6	O96017-S19	O96017	CHK2	19	S	SHGSSACSQPHGSVT	FALSE	FALSE	0.5315151236638092	TRUE	S/T	S/T	3.6119e-8	0.739	0.422	0.0595	0.1765
Q00534	Cyclin-dependent kinase 6	CDK6	O96017-S24	O96017	CHK2	24	S	ACSQPHGSVTQSQGS	FALSE	FALSE	0.7481937781649532	TRUE	S/T	S/T	0.0232621	0.739	0.422	0.0595	0.1765
Q00534	Cyclin-dependent kinase 6	CDK6	O96017-S28	O96017	CHK2	28	S	PHGSVTQSQGSSSQS	FALSE	FALSE	0.5095127584753094	TRUE	S/T	S/T	1.07275e-7	0.739	0.422	0.0595	0.1765
Q00534	Cyclin-dependent kinase 6	CDK6	O96017-S33	O96017	CHK2	33	S	TQSQGSSSQSQGISS	FALSE	FALSE	0.5255539816312386	TRUE	S/T	S/T	4.34317e-8	0.739	0.422	0.0595	0.1765
Q00534	Cyclin-dependent kinase 6	CDK6	O96017-S35	O96017	CHK2	35	S	SQGSSSQSQGISSSS	FALSE	FALSE	0.5357548543035399	TRUE	S/T	S/T	2.61748e-8	0.739	0.422	0.0595	0.1765
Q00534	Cyclin-dependent kinase 6	CDK6	O96017-S39	O96017	CHK2	39	S	SSQSQGISSSSTSTM	FALSE	FALSE	0.5123769561572704	TRUE	S/T	S/T	2.20836e-5	0.739	0.422	0.0595	0.1765
Q00534	Cyclin-dependent kinase 6	CDK6	O96017-S41	O96017	CHK2	41	S	QSQGISSSSTSTMPN	FALSE	FALSE	0.5071975986726497	TRUE	S/T	S/T	4.1903e-6	0.739	0.422	0.0595	0.1765
Q00534	Cyclin-dependent kinase 6	CDK6	O96017-S42	O96017	CHK2	42	S	SQGISSSSTSTMPNS	FALSE	FALSE	0.5700281713321816	TRUE	S/T	S/T	8.3613e-5	0.739	0.422	0.0595	0.1765
Q00534	Cyclin-dependent kinase 6	CDK6	O96017-S44	O96017	CHK2	44	S	GISSSSTSTMPNSSQ	FALSE	FALSE	0.6012751779850497	TRUE	S/T	S/T	4.27455e-4	0.739	0.422	0.0595	0.1765
Q00534	Cyclin-dependent kinase 6	CDK6	O96017-S50	O96017	CHK2	50	S	TSTMPNSSQSSHSSS	FALSE	FALSE	0.5089476791102301	TRUE	S/T	S/T	6.92642e-8	0.739	0.422	0.0595	0.1765
Q00534	Cyclin-dependent kinase 6	CDK6	O96017-S62	O96017	CHK2	62	S	SSSGTLSSLETVSTQ	FALSE	FALSE	0.5008033289073274	TRUE	S/T	S/T	1.33055e-5	0.739	0.422	0.0595	0.1765
Q00534	Cyclin-dependent kinase 6	CDK6	O96017-S67	O96017	CHK2	67	S	LSSLETVSTQELYSI	FALSE	FALSE	0.6407531554215228	TRUE	S/T	S/T	8.70616e-4	0.739	0.422	0.0595	0.1765
Q00534	Cyclin-dependent kinase 6	CDK6	O96017-S73	O96017	CHK2	73	S	VSTQELYSIPEDQEP	FALSE	FALSE	0.5697619375659478	TRUE	S/T	S/T	1.0278e-4	0.739	0.422	0.0595	0.1765
Q00534	Cyclin-dependent kinase 6	CDK6	O96017-S120	O96017	CHK2	120	S	YWFGRDKSCEYCFDE	FALSE	FALSE	0.5215539816312385	TRUE	S/T	S/T	4.74201e-8	0.739	0.422	0.0595	0.1765
Q00534	Cyclin-dependent kinase 6	CDK6	O96017-S140	O96017	CHK2	140	S	TDKYRTYSKKHFRIF	FALSE	FALSE	0.6214982906070116	TRUE	S/T	S/T	6.20434e-4	0.739	0.422	0.0595	0.1765
Q00534	Cyclin-dependent kinase 6	CDK6	O96017-S210	O96017	CHK2	210	S	DLTVDDQSVYPKALR	FALSE	FALSE	0.7351093132027249	TRUE	S/T	S/T	0.0185391	0.739	0.422	0.0595	0.1765
Q00534	Cyclin-dependent kinase 6	CDK6	O96017-S260	O96017	CHK2	260	S	KRKFAIGSAREADPA	FALSE	FALSE	0.6898104230223123	TRUE	S/T	S/T	0.00637109	0.739	0.422	0.0595	0.1765
Q00534	Cyclin-dependent kinase 6	CDK6	O96017-S372	O96017	CHK2	372	S	KITDFGHSKILGETS	FALSE	FALSE	0.6214982906070116	TRUE	S/T	S/T	6.22161e-4	0.739	0.422	0.0595	0.1765
Q00534	Cyclin-dependent kinase 6	CDK6	O96017-S379	O96017	CHK2	379	S	SKILGETSLMRTLCG	FALSE	FALSE	0.5003588844628829	TRUE	S/T	S/T	1.32362e-5	0.739	0.422	0.0595	0.1765
Q00534	Cyclin-dependent kinase 6	CDK6	O96017-S435	O96017	CHK2	435	S	SEHRTQVSLKDQITS	FALSE	FALSE	0.5206052803831356	TRUE	S/T	S/T	2.65402e-5	0.739	0.422	0.0595	0.1765
Q00534	Cyclin-dependent kinase 6	CDK6	O96017-S456	O96017	CHK2	456	S	PEVWAEVSEKALDLV	FALSE	FALSE	0.5968564201995264	TRUE	S/T	S/T	1.28985e-4	0.739	0.422	0.0595	0.1765
Q00534	Cyclin-dependent kinase 6	CDK6	O96017-S516	O96017	CHK2	516	S	PQVLAQPSTSRKRPR	FALSE	FALSE	0.7710759750051677	TRUE	S/T	S/T	0.0405706	0.739	0.422	0.0595	0.1765
Q00534	Cyclin-dependent kinase 6	CDK6	O96017-S518	O96017	CHK2	518	S	VLAQPSTSRKRPREG	FALSE	FALSE	0.5955209847640912	TRUE	S/T	S/T	1.73889e-4	0.739	0.422	0.0595	0.1765
Q00534	Cyclin-dependent kinase 6	CDK6	O96017-T26	O96017	CHK2	26	T	SQPHGSVTQSQGSSS	FALSE	FALSE	0.5166462902213411	TRUE	S/T	S/T	1.83076e-7	0.739	0.422	0.0595	0.1765
Q00534	Cyclin-dependent kinase 6	CDK6	O96017-T43	O96017	CHK2	43	T	QGISSSSTSTMPNSS	FALSE	FALSE	0.5079954965705475	TRUE	S/T	S/T	2.42307e-6	0.739	0.422	0.0595	0.1765
Q00534	Cyclin-dependent kinase 6	CDK6	O96017-T45	O96017	CHK2	45	T	ISSSSTSTMPNSSQS	FALSE	FALSE	0.5195539816312384	TRUE	S/T	S/T	5.04891e-8	0.739	0.422	0.0595	0.1765
Q00534	Cyclin-dependent kinase 6	CDK6	O96017-T65	O96017	CHK2	65	T	GTLSSLETVSTQELY	FALSE	FALSE	0.7166328323948138	TRUE	S/T	S/T	0.00918675	0.739	0.422	0.0595	0.1765
Q00534	Cyclin-dependent kinase 6	CDK6	O96017-T68	O96017	CHK2	68	T	SSLETVSTQELYSIP	FALSE	FALSE	0.5235539816312385	TRUE	S/T	S/T	4.63527e-8	0.739	0.422	0.0595	0.1765
Q00534	Cyclin-dependent kinase 6	CDK6	O96017-T205	O96017	CHK2	205	T	VFVFFDLTVDDQSVY	FALSE	FALSE	0.795861104730998	TRUE	S/T	S/T	0.111036	0.739	0.422	0.0595	0.1765
Q00534	Cyclin-dependent kinase 6	CDK6	O96017-T378	O96017	CHK2	378	T	HSKILGETSLMRTLC	FALSE	FALSE	0.5153129568880078	TRUE	S/T	S/T	2.04476e-7	0.739	0.422	0.0595	0.1765
Q00534	Cyclin-dependent kinase 6	CDK6	O96017-T383	O96017	CHK2	383	T	GETSLMRTLCGTPTY	FALSE	FALSE	0.5171880672683815	TRUE	S/T	S/T	2.37749e-5	0.739	0.422	0.0595	0.1765
Q00534	Cyclin-dependent kinase 6	CDK6	O96017-T387	O96017	CHK2	387	T	LMRTLCGTPTYLAPE	FALSE	FALSE	0.8901213563735969	TRUE	S/T	S/T	0.962854	0.739	0.422	0.0595	0.1765
Q00534	Cyclin-dependent kinase 6	CDK6	O96017-T389	O96017	CHK2	389	T	RTLCGTPTYLAPEVL	FALSE	FALSE	0.5683747081287185	TRUE	S/T	S/T	6.95808e-5	0.739	0.422	0.0595	0.1765
Q00534	Cyclin-dependent kinase 6	CDK6	O96017-T432	O96017	CHK2	432	T	PPFSEHRTQVSLKDQ	FALSE	FALSE	0.5357548543035399	TRUE	S/T	S/T	2.31075e-8	0.739	0.422	0.0595	0.1765
Q00534	Cyclin-dependent kinase 6	CDK6	O96017-T517	O96017	CHK2	517	T	QVLAQPSTSRKRPRE	FALSE	FALSE	0.5998376514307577	TRUE	S/T	S/T	1.42776e-4	0.739	0.422	0.0595	0.1765
Q00534	Cyclin-dependent kinase 6	CDK6	O96017-Y390	O96017	CHK2	390	Y	TLCGTPTYLAPEVLV	FALSE	FALSE	0.7092909520730196	TRUE	S/T	Y	1.02948e-6	0.739	0.422	0.0595	0.1765
Q00534	Cyclin-dependent kinase 6	CDK6	O96018-S9	O96018	APBA3	9	S	DFPTISRSPSGPPAM	FALSE	FALSE	0.5021197022594298	FALSE	S/T	S/T	0.784433	0.524	0.217	0.041	0.041
Q00534	Cyclin-dependent kinase 6	CDK6	O96019-S86	O96019	ACL6A	86	S	RENMEAISPLKNGMV	FALSE	FALSE	0.8656581291680535	FALSE	S/T	S/T	0.76859	0.609	0.385	0.0625	0.0455
Q00534	Cyclin-dependent kinase 6	CDK6	O96019-S233	O96019	ACL6A	233	S	KEAVREGSPANWKRK	FALSE	FALSE	0.8602511997837853	FALSE	S/T	S/T	0.543626	0.609	0.385	0.0625	0.0455
Q00534	Cyclin-dependent kinase 6	CDK6	O96020-S17	O96020	CCNE2	17	S	AKQQPQPSQTESPQE	FALSE	FALSE	0.5015264926620043	FALSE	S/T	S/T	1.17223e-7	0.92	0.363	0.076	0.153
Q00534	Cyclin-dependent kinase 6	CDK6	O96020-S21	O96020	CCNE2	21	S	PQPSQTESPQEAQII	FALSE	FALSE	0.894196371961447	FALSE	S/T	S/T	0.713594	0.92	0.363	0.076	0.153
Q00534	Cyclin-dependent kinase 6	CDK6	O96020-S63	O96020	CCNE2	63	S	NCWPPVLSGGISPCI	FALSE	FALSE	0.5192651256475609	FALSE	S/T	S/T	7.89327e-6	0.92	0.363	0.076	0.153
Q00534	Cyclin-dependent kinase 6	CDK6	O96020-S67	O96020	CCNE2	67	S	PVLSGGISPCIIIET	FALSE	FALSE	0.8923053006645363	FALSE	S/T	S/T	0.58077	0.92	0.363	0.076	0.153
Q00534	Cyclin-dependent kinase 6	CDK6	O96020-S339	O96020	CCNE2	339	S	VNVVKSTSPVKLKTF	FALSE	FALSE	0.894696371961447	FALSE	S/T	S/T	0.818877	0.92	0.363	0.076	0.153
Q00534	Cyclin-dependent kinase 6	CDK6	O96020-S383	O96020	CCNE2	383	S	FRKGGQLSPVCNGGI	FALSE	FALSE	0.8956833894477274	FALSE	S/T	S/T	0.856759	0.92	0.363	0.076	0.153
Q00534	Cyclin-dependent kinase 6	CDK6	O96020-S396	O96020	CCNE2	396	S	GIMTPPKSTEKPPGK	FALSE	FALSE	0.5983354625317437	FALSE	S/T	S/T	0.00295303	0.92	0.363	0.076	0.153
Q00534	Cyclin-dependent kinase 6	CDK6	O96020-T19	O96020	CCNE2	19	T	QQPQPSQTESPQEAQ	FALSE	FALSE	0.577555996712824	FALSE	S/T	S/T	1.73584e-4	0.92	0.363	0.076	0.153
Q00534	Cyclin-dependent kinase 6	CDK6	O96020-T74	O96020	CCNE2	74	T	SPCIIIETPHKEIGT	FALSE	FALSE	0.861390844616172	FALSE	S/T	S/T	0.334248	0.92	0.363	0.076	0.153
Q00534	Cyclin-dependent kinase 6	CDK6	O96020-T392	O96020	CCNE2	392	T	VCNGGIMTPPKSTEK	FALSE	FALSE	0.9045345841285666	FALSE	S/T	S/T	0.896169	0.92	0.363	0.076	0.153
Q00534	Cyclin-dependent kinase 6	CDK6	O96020-T397	O96020	CCNE2	397	T	IMTPPKSTEKPPGKH	FALSE	FALSE	0.5558433570364214	FALSE	S/T	S/T	3.39374e-5	0.92	0.363	0.076	0.153
Q00534	Cyclin-dependent kinase 6	CDK6	O96028-S8	O96028	NSD2	8	S	MEFSIKQSPLSVQSV	FALSE	FALSE	0.6526698839702791	FALSE	S/T	S/T	0.0199833	0.752	0.269	0.051	0.05
Q00534	Cyclin-dependent kinase 6	CDK6	O96028-S11	O96028	NSD2	11	S	SIKQSPLSVQSVVKC	FALSE	FALSE	0.6032876705907352	FALSE	S/T	S/T	0.0018582	0.752	0.269	0.051	0.05
Q00534	Cyclin-dependent kinase 6	CDK6	O96028-S30	O96028	NSD2	30	S	QAPEILGSANGKTPS	FALSE	FALSE	0.5844827838459473	FALSE	S/T	S/T	0.00117135	0.752	0.269	0.051	0.05
Q00534	Cyclin-dependent kinase 6	CDK6	O96028-S54	O96028	NSD2	54	S	FLSKAQLSSSLQEGV	FALSE	FALSE	0.5374839804281207	FALSE	S/T	S/T	1.09873e-5	0.752	0.269	0.051	0.05
Q00534	Cyclin-dependent kinase 6	CDK6	O96028-S55	O96028	NSD2	55	S	LSKAQLSSSLQEGVM	FALSE	FALSE	0.5497911955262811	FALSE	S/T	S/T	3.52176e-6	0.752	0.269	0.051	0.05
Q00534	Cyclin-dependent kinase 6	CDK6	O96028-S56	O96028	NSD2	56	S	SKAQLSSSLQEGVMQ	FALSE	FALSE	0.5440696112212787	FALSE	S/T	S/T	9.03369e-7	0.752	0.269	0.051	0.05
Q00534	Cyclin-dependent kinase 6	CDK6	O96028-S121	O96028	NSD2	121	S	TTPIKNGSPEIKLKI	FALSE	FALSE	0.8038661281865831	FALSE	S/T	S/T	0.250737	0.752	0.269	0.051	0.05
Q00534	Cyclin-dependent kinase 6	CDK6	O96028-S154	O96028	NSD2	154	S	SAADVSQSEENGQKP	FALSE	FALSE	0.5378094706241993	FALSE	S/T	S/T	8.43786e-6	0.752	0.269	0.051	0.05
Q00534	Cyclin-dependent kinase 6	CDK6	O96028-S172	O96028	NSD2	172	S	ARRNRKRSIKYDSLL	FALSE	FALSE	0.5547691615334573	FALSE	S/T	S/T	2.68755e-6	0.752	0.269	0.051	0.05
Q00534	Cyclin-dependent kinase 6	CDK6	O96028-S177	O96028	NSD2	177	S	KRSIKYDSLLEQGLV	FALSE	FALSE	0.5589022831205962	FALSE	S/T	S/T	1.47249e-6	0.752	0.269	0.051	0.05
Q00534	Cyclin-dependent kinase 6	CDK6	O96028-S193	O96028	NSD2	193	S	AALVSKISSPSDKKI	FALSE	FALSE	0.5312220716656652	FALSE	S/T	S/T	1.49442e-7	0.752	0.269	0.051	0.05
Q00534	Cyclin-dependent kinase 6	CDK6	O96028-S194	O96028	NSD2	194	S	ALVSKISSPSDKKIP	FALSE	FALSE	0.8171387486881819	FALSE	S/T	S/T	0.374167	0.752	0.269	0.051	0.05
Q00534	Cyclin-dependent kinase 6	CDK6	O96028-S196	O96028	NSD2	196	S	VSKISSPSDKKIPAK	FALSE	FALSE	0.5230051991923566	FALSE	S/T	S/T	2.85307e-5	0.752	0.269	0.051	0.05
Q00534	Cyclin-dependent kinase 6	CDK6	O96028-S231	O96028	NSD2	231	S	DLVWSKVSGYPWWPC	FALSE	FALSE	0.5152753348135317	FALSE	S/T	S/T	1.64721e-8	0.752	0.269	0.051	0.05
Q00534	Cyclin-dependent kinase 6	CDK6	O96028-S369	O96028	NSD2	369	S	EAGIAAESLGEMAES	FALSE	FALSE	0.551959425977739	FALSE	S/T	S/T	1.20282e-6	0.752	0.269	0.051	0.05
Q00534	Cyclin-dependent kinase 6	CDK6	O96028-S376	O96028	NSD2	376	S	SLGEMAESSGVSEEA	FALSE	FALSE	0.5466197178310868	FALSE	S/T	S/T	1.04936e-6	0.752	0.269	0.051	0.05
Q00534	Cyclin-dependent kinase 6	CDK6	O96028-S377	O96028	NSD2	377	S	LGEMAESSGVSEEAA	FALSE	FALSE	0.5271521235335762	FALSE	S/T	S/T	6.40231e-7	0.752	0.269	0.051	0.05
Q00534	Cyclin-dependent kinase 6	CDK6	O96028-S380	O96028	NSD2	380	S	MAESSGVSEEAAENP	FALSE	FALSE	0.5426594706241992	FALSE	S/T	S/T	6.73881e-6	0.752	0.269	0.051	0.05
Q00534	Cyclin-dependent kinase 6	CDK6	O96028-S389	O96028	NSD2	389	S	EAAENPKSVREECIP	FALSE	FALSE	0.5984722341856612	FALSE	S/T	S/T	0.00238033	0.752	0.269	0.051	0.05
Q00534	Cyclin-dependent kinase 6	CDK6	O96028-S407	O96028	NSD2	407	S	RRRAKLCSSAETLES	FALSE	FALSE	0.5292220716656652	FALSE	S/T	S/T	1.83241e-7	0.752	0.269	0.051	0.05
Q00534	Cyclin-dependent kinase 6	CDK6	O96028-S408	O96028	NSD2	408	S	RRAKLCSSAETLESH	FALSE	FALSE	0.5708535492953588	FALSE	S/T	S/T	2.30349e-4	0.752	0.269	0.051	0.05
Q00534	Cyclin-dependent kinase 6	CDK6	O96028-S414	O96028	NSD2	414	S	SSAETLESHPDIGKS	FALSE	FALSE	0.5293898976050551	FALSE	S/T	S/T	3.21668e-5	0.752	0.269	0.051	0.05
Q00534	Cyclin-dependent kinase 6	CDK6	O96028-S421	O96028	NSD2	421	S	SHPDIGKSTPQKTAE	FALSE	FALSE	0.5636288477485414	FALSE	S/T	S/T	1.58203e-4	0.752	0.269	0.051	0.05
Q00534	Cyclin-dependent kinase 6	CDK6	O96028-S437	O96028	NSD2	437	S	DPRRGVGSPPGRKKT	FALSE	FALSE	0.842680891377461	FALSE	S/T	S/T	0.710238	0.752	0.269	0.051	0.05
Q00534	Cyclin-dependent kinase 6	CDK6	O96028-S447	O96028	NSD2	447	S	GRKKTTVSMPRSRKG	FALSE	FALSE	0.5139116984498954	FALSE	S/T	S/T	1.51055e-8	0.752	0.269	0.051	0.05
Q00534	Cyclin-dependent kinase 6	CDK6	O96028-S479	O96028	NSD2	479	S	VAEHPDASGEEIEEL	FALSE	FALSE	0.5279949806764334	FALSE	S/T	S/T	4.17091e-7	0.752	0.269	0.051	0.05
Q00534	Cyclin-dependent kinase 6	CDK6	O96028-S495	O96028	NSD2	495	S	RSQWSLLSEKQRARY	FALSE	FALSE	0.5393351576129242	FALSE	S/T	S/T	9.58444e-5	0.752	0.269	0.051	0.05
Q00534	Cyclin-dependent kinase 6	CDK6	O96028-S518	O96028	NSD2	518	S	PVQAEEDSGNVNGKK	FALSE	FALSE	0.5429372168550816	FALSE	S/T	S/T	7.86828e-7	0.752	0.269	0.051	0.05
Q00534	Cyclin-dependent kinase 6	CDK6	O96028-S555	O96028	NSD2	555	S	RLRTDKHSLRKRDTI	FALSE	FALSE	0.5341100600415127	FALSE	S/T	S/T	2.47973e-7	0.752	0.269	0.051	0.05
Q00534	Cyclin-dependent kinase 6	CDK6	O96028-S580	O96028	NSD2	580	S	KAMEAASSLKSQAAT	FALSE	FALSE	0.5421039150686436	FALSE	S/T	S/T	6.56503e-6	0.752	0.269	0.051	0.05
Q00534	Cyclin-dependent kinase 6	CDK6	O96028-S591	O96028	NSD2	591	S	QAATKNLSDACKPLK	FALSE	FALSE	0.5622877925252623	FALSE	S/T	S/T	1.80765e-4	0.752	0.269	0.051	0.05
Q00534	Cyclin-dependent kinase 6	CDK6	O96028-S604	O96028	NSD2	604	S	LKKRNRASTAASSAL	FALSE	FALSE	0.5371082054285417	FALSE	S/T	S/T	1.05374e-4	0.752	0.269	0.051	0.05
Q00534	Cyclin-dependent kinase 6	CDK6	O96028-S608	O96028	NSD2	608	S	NRASTAASSALGFSK	FALSE	FALSE	0.5478102196285326	FALSE	S/T	S/T	1.84462e-6	0.752	0.269	0.051	0.05
Q00534	Cyclin-dependent kinase 6	CDK6	O96028-S614	O96028	NSD2	614	S	ASSALGFSKSSSPSA	FALSE	FALSE	0.5325772748962806	FALSE	S/T	S/T	5.66137e-5	0.752	0.269	0.051	0.05
Q00534	Cyclin-dependent kinase 6	CDK6	O96028-S1213	O96028	NSD2	1213	S	PKTSTTLSSEEKGKK	FALSE	FALSE	0.5547691615334573	FALSE	S/T	S/T	2.75972e-6	0.752	0.269	0.051	0.05
Q00534	Cyclin-dependent kinase 6	CDK6	O96028-S1214	O96028	NSD2	1214	S	KTSTTLSSEEKGKKT	FALSE	FALSE	0.5410428039575326	FALSE	S/T	S/T	1.02142e-5	0.752	0.269	0.051	0.05
Q00534	Cyclin-dependent kinase 6	CDK6	O96028-S1238	O96028	NSD2	1238	S	KGEGKRQSEDECFRC	FALSE	FALSE	0.547678291485877	FALSE	S/T	S/T	4.886e-6	0.752	0.269	0.051	0.05
Q00534	Cyclin-dependent kinase 6	CDK6	O96028-S1332	O96028	NSD2	1332	S	EHDLGAASVRSTKTE	FALSE	FALSE	0.6004722341856612	FALSE	S/T	S/T	0.00248508	0.752	0.269	0.051	0.05
Q00534	Cyclin-dependent kinase 6	CDK6	O96028-S1335	O96028	NSD2	1335	S	LGAASVRSTKTEKPP	FALSE	FALSE	0.553770567140261	FALSE	S/T	S/T	1.28865e-4	0.752	0.269	0.051	0.05
Q00534	Cyclin-dependent kinase 6	CDK6	O96028-T35	O96028	NSD2	35	T	LGSANGKTPSCEVNR	FALSE	FALSE	0.8206048169866031	FALSE	S/T	S/T	0.403134	0.752	0.269	0.051	0.05
Q00534	Cyclin-dependent kinase 6	CDK6	O96028-T110	O96028	NSD2	110	T	QEMKGIGTPPNTTPI	FALSE	FALSE	0.8309881500111942	FALSE	S/T	S/T	0.474707	0.752	0.269	0.051	0.05
Q00534	Cyclin-dependent kinase 6	CDK6	O96028-T114	O96028	NSD2	114	T	GIGTPPNTTPIKNGS	FALSE	FALSE	0.5832081421550288	FALSE	S/T	S/T	5.297e-4	0.752	0.269	0.051	0.05
Q00534	Cyclin-dependent kinase 6	CDK6	O96028-T115	O96028	NSD2	115	T	IGTPPNTTPIKNGSP	FALSE	FALSE	0.8414353361583803	FALSE	S/T	S/T	0.561142	0.752	0.269	0.051	0.05
Q00534	Cyclin-dependent kinase 6	CDK6	O96028-T411	O96028	NSD2	411	T	KLCSSAETLESHPDI	FALSE	FALSE	0.5388546771725419	FALSE	S/T	S/T	6.62513e-7	0.752	0.269	0.051	0.05
Q00534	Cyclin-dependent kinase 6	CDK6	O96028-T422	O96028	NSD2	422	T	HPDIGKSTPQKTAEA	FALSE	FALSE	0.7157599424125692	FALSE	S/T	S/T	0.0288554	0.752	0.269	0.051	0.05
Q00534	Cyclin-dependent kinase 6	CDK6	O96028-T444	O96028	NSD2	444	T	SPPGRKKTTVSMPRS	FALSE	FALSE	0.5421039150686436	FALSE	S/T	S/T	6.16455e-6	0.752	0.269	0.051	0.05
Q00534	Cyclin-dependent kinase 6	CDK6	O96028-T445	O96028	NSD2	445	T	PPGRKKTTVSMPRSR	FALSE	FALSE	0.5822174119362612	FALSE	S/T	S/T	3.56073e-4	0.752	0.269	0.051	0.05
Q00534	Cyclin-dependent kinase 6	CDK6	O96028-T536	O96028	NSD2	536	T	TKRIQDPTEDAEAED	FALSE	FALSE	0.5360918065888882	FALSE	S/T	S/T	1.2329e-5	0.752	0.269	0.051	0.05
Q00534	Cyclin-dependent kinase 6	CDK6	O96028-T544	O96028	NSD2	544	T	EDAEAEDTPRKRLRT	FALSE	FALSE	0.83756978026635	FALSE	S/T	S/T	0.732528	0.752	0.269	0.051	0.05
Q00534	Cyclin-dependent kinase 6	CDK6	O96028-T587	O96028	NSD2	587	T	SLKSQAATKNLSDAC	FALSE	FALSE	0.5388173137614541	FALSE	S/T	S/T	1.04379e-5	0.752	0.269	0.051	0.05
Q00534	Cyclin-dependent kinase 6	CDK6	O96028-T1316	O96028	NSD2	1316	T	DGTAFSCTPDGRSYC	FALSE	FALSE	0.7336666022006246	FALSE	S/T	S/T	0.0325577	0.752	0.269	0.051	0.05
Q00534	Cyclin-dependent kinase 6	CDK6	O96028-Y175	O96028	NSD2	175	Y	NRKRSIKYDSLLEQG	FALSE	FALSE	0.5104273645189492	FALSE	S/T	Y	1.94545e-6	0.752	0.269	0.051	0.05
Q00534	Cyclin-dependent kinase 6	CDK6	O96028-Y220	O96028	NSD2	220	Y	DKDHLLKYNVGDLVW	FALSE	FALSE	0.504551767277827	FALSE	S/T	Y	5.25753e-6	0.752	0.269	0.051	0.05
Q00534	Cyclin-dependent kinase 6	CDK6	O96028-5-S194	O96028-5	NSD2-5	194	S	ALVSKISSPSDKKIP	FALSE	FALSE	0.5488426154052459	FALSE	S/T	S/T	0.374167	0.752	0.269	0.041	0.041
Q00534	Cyclin-dependent kinase 6	CDK6	P00338-S128	P00338	LDHA	128	S	IPNVVKYSPNCKLLI	FALSE	FALSE	0.7874801410098998	FALSE	S/T	S/T	0.151582	0.654	0.252	0.0655	0.041
Q00534	Cyclin-dependent kinase 6	CDK6	P00338-T18	P00338	LDHA	18	T	NLLKEEQTPQNKITV	FALSE	FALSE	0.8168289040965909	FALSE	S/T	S/T	0.317698	0.654	0.252	0.0655	0.041
Q00534	Cyclin-dependent kinase 6	CDK6	P00338-T74	P00338	LDHA	74	T	HGSLFLRTPKIVSGK	FALSE	FALSE	0.7825903083701099	FALSE	S/T	S/T	0.141133	0.654	0.252	0.0655	0.041
Q00534	Cyclin-dependent kinase 6	CDK6	P00352-T337	P00352	AL1A1	337	T	YILGNPLTPGVTQGP	FALSE	FALSE	0.5671494081956708	FALSE	S/T	S/T	0.892017	0.565	0.184	0.041	0.041
Q00534	Cyclin-dependent kinase 6	CDK6	P00367-T410	P00367	DHE3	410	T	EGANGPTTPEADKIF	FALSE	FALSE	0.5204704878810235	FALSE	S/T	S/T	0.627613	0.628	0.21	0.041	0.041
Q00534	Cyclin-dependent kinase 6	CDK6	P00390-T383	P00390	GSHR	383	T	VCGKALLTPVAIAAG	FALSE	FALSE	0.5724888055303612	FALSE	S/T	S/T	0.869172	0.569	0.259	0.041	0.041
Q00534	Cyclin-dependent kinase 6	CDK6	P00390-T448	P00390	GSHR	448	T	KTYSTSFTPMYHAVT	FALSE	FALSE	0.5658902818226399	FALSE	S/T	S/T	0.78928	0.569	0.259	0.041	0.041
Q00534	Cyclin-dependent kinase 6	CDK6	P00441-S60	P00441	SODC	60	S	DNTAGCTSAGPHFNP	FALSE	FALSE	0.6340794480790083	FALSE	S/T	S/T	0.0435961	0.638	0.291	0.041	0.105
Q00534	Cyclin-dependent kinase 6	CDK6	P00441-S103	P00441	SODC	103	S	ADVSIEDSVISLSGD	FALSE	FALSE	0.5200228187079424	FALSE	S/T	S/T	0.015802	0.638	0.291	0.041	0.105
Q00534	Cyclin-dependent kinase 6	CDK6	P00441-T89	P00441	SODC	89	T	VGDLGNVTADKDGVA	FALSE	FALSE	0.5352897386071693	FALSE	S/T	S/T	0.023228	0.638	0.291	0.041	0.105
Q00534	Cyclin-dependent kinase 6	CDK6	P00492-S5	P00492	HPRT	5	S	___MATRSPGVVISD	FALSE	FALSE	0.7966586897984246	FALSE	S/T	S/T	0.189532	0.565	0.27	0.05	0.041
Q00534	Cyclin-dependent kinase 6	CDK6	P00519-S113	P00519	ABL1	113	S	NGQGWVPSNYITPVN	FALSE	FALSE	0.5181675623882622	TRUE	S/T	S/T	0.0164477	0.738	0.436	0.0515	0.067
Q00534	Cyclin-dependent kinase 6	CDK6	P00519-S229	P00519	ABL1	229	S	KPTVYGVSPNYDKWE	FALSE	FALSE	0.7981320301001896	TRUE	S/T	S/T	0.910376	0.738	0.436	0.0515	0.067
Q00534	Cyclin-dependent kinase 6	CDK6	P00519-S569	P00519	ABL1	569	S	LDHEPAVSPLLPRKE	FALSE	FALSE	0.7749384123703088	TRUE	S/T	S/T	0.987305	0.738	0.436	0.0515	0.067
Q00534	Cyclin-dependent kinase 6	CDK6	P00519-S601	P00519	ABL1	601	S	DKKTNLFSALIKKKK	FALSE	FALSE	0.7095835829234958	TRUE	S/T	S/T	0.220209	0.738	0.436	0.0515	0.067
Q00534	Cyclin-dependent kinase 6	CDK6	P00519-S659	P00519	ABL1	659	S	DTADPAKSPKPSNGA	FALSE	FALSE	0.7906208065201356	TRUE	S/T	S/T	0.95162	0.738	0.436	0.0515	0.067
Q00534	Cyclin-dependent kinase 6	CDK6	P00519-S683	P00519	ABL1	683	S	SGGSGFRSPHLWKKS	FALSE	FALSE	0.7931149623642914	TRUE	S/T	S/T	0.940887	0.738	0.436	0.0515	0.067
Q00534	Cyclin-dependent kinase 6	CDK6	P00519-S805	P00519	ABL1	805	S	FKDIMESSPGSSPPN	FALSE	FALSE	0.7875009030170046	TRUE	S/T	S/T	0.866078	0.738	0.436	0.0515	0.067
Q00534	Cyclin-dependent kinase 6	CDK6	P00519-S809	P00519	ABL1	809	S	MESSPGSSPPNLTPK	FALSE	FALSE	0.7981320301001896	TRUE	S/T	S/T	0.908106	0.738	0.436	0.0515	0.067
Q00534	Cyclin-dependent kinase 6	CDK6	P00519-S884	P00519	ABL1	884	S	RHKHSSESPGRDKGK	FALSE	FALSE	0.785322331588433	TRUE	S/T	S/T	0.873314	0.738	0.436	0.0515	0.067
Q00534	Cyclin-dependent kinase 6	CDK6	P00519-S917	P00519	ABL1	917	S	AGGKPSQSPSQEAAG	FALSE	FALSE	0.7739292620435114	TRUE	S/T	S/T	0.985017	0.738	0.436	0.0515	0.067
Q00534	Cyclin-dependent kinase 6	CDK6	P00519-S977	P00519	ABL1	977	S	KPSGTPISPAPVPST	FALSE	FALSE	0.7722255583398078	TRUE	S/T	S/T	0.984553	0.738	0.436	0.0515	0.067
Q00534	Cyclin-dependent kinase 6	CDK6	P00519-S1007	P00519	ABL1	1007	S	TAFIPLISTRVSLRK	FALSE	FALSE	0.5251822375212313	TRUE	S/T	S/T	0.0190836	0.738	0.436	0.0515	0.067
Q00534	Cyclin-dependent kinase 6	CDK6	P00519-T117	P00519	ABL1	117	T	WVPSNYITPVNSLEK	FALSE	FALSE	0.7981320301001896	TRUE	S/T	S/T	0.907995	0.738	0.436	0.0515	0.067
Q00534	Cyclin-dependent kinase 6	CDK6	P00519-T224	P00519	ABL1	224	T	APKRNKPTVYGVSPN	FALSE	FALSE	0.6450779091936624	TRUE	S/T	S/T	0.083896	0.738	0.436	0.0515	0.067
Q00534	Cyclin-dependent kinase 6	CDK6	P00519-T267	P00519	ABL1	267	T	VWKKYSLTVAVKTLK	FALSE	FALSE	0.6500243154483855	TRUE	S/T	S/T	0.0526436	0.738	0.436	0.0515	0.067
Q00534	Cyclin-dependent kinase 6	CDK6	P00519-T394	P00519	ABL1	394	T	LMTGDTYTAHAGAKF	FALSE	FALSE	0.705413238594709	TRUE	S/T	S/T	0.13866	0.738	0.436	0.0515	0.067
Q00534	Cyclin-dependent kinase 6	CDK6	P00519-T613	P00519	ABL1	613	T	KKKKTAPTPPKRSSS	FALSE	FALSE	0.7748717457036423	TRUE	S/T	S/T	0.989435	0.738	0.436	0.0515	0.067
Q00534	Cyclin-dependent kinase 6	CDK6	P00519-T649	P00519	ABL1	649	T	SNGALAFTPLDTADP	FALSE	FALSE	0.7537148716637039	TRUE	S/T	S/T	0.99666	0.738	0.436	0.0515	0.067
Q00534	Cyclin-dependent kinase 6	CDK6	P00519-T653	P00519	ABL1	653	T	LAFTPLDTADPAKSP	FALSE	FALSE	0.7000942020756723	TRUE	S/T	S/T	0.169195	0.738	0.436	0.0515	0.067
Q00534	Cyclin-dependent kinase 6	CDK6	P00519-T781	P00519	ABL1	781	T	QVTRGTVTPPPRLVK	FALSE	FALSE	0.765329951028783	TRUE	S/T	S/T	0.995432	0.738	0.436	0.0515	0.067
Q00534	Cyclin-dependent kinase 6	CDK6	P00519-T814	P00519	ABL1	814	T	GSSPPNLTPKPLRRQ	FALSE	FALSE	0.765329951028783	TRUE	S/T	S/T	0.995324	0.738	0.436	0.0515	0.067
Q00534	Cyclin-dependent kinase 6	CDK6	P00519-T823	P00519	ABL1	823	T	KPLRRQVTVAPASGL	FALSE	FALSE	0.7607524665642055	TRUE	S/T	S/T	0.501105	0.738	0.436	0.0515	0.067
Q00534	Cyclin-dependent kinase 6	CDK6	P00519-T844	P00519	ABL1	844	T	GKGSALGTPAAAEPV	FALSE	FALSE	0.7697870938859258	TRUE	S/T	S/T	0.994344	0.738	0.436	0.0515	0.067
Q00534	Cyclin-dependent kinase 6	CDK6	P00519-T852	P00519	ABL1	852	T	PAAAEPVTPTSKAGS	FALSE	FALSE	0.7759384123703089	TRUE	S/T	S/T	0.986561	0.738	0.436	0.0515	0.067
Q00534	Cyclin-dependent kinase 6	CDK6	P00519-T963	P00519	ABL1	963	T	KKPVLPATPKPQSAK	FALSE	FALSE	0.7736422250064744	TRUE	S/T	S/T	0.981694	0.738	0.436	0.0515	0.067
Q00534	Cyclin-dependent kinase 6	CDK6	P00519-Y70	P00519	ABL1	70	Y	PNLFVALYDFVASGD	FALSE	FALSE	0.5907303509754956	TRUE	S/T	Y	0.00518402	0.738	0.436	0.0515	0.067
Q00534	Cyclin-dependent kinase 6	CDK6	P00519-Y93	P00519	ABL1	93	Y	EKLRVLGYNHNGEWC	FALSE	FALSE	0.553909546854125	TRUE	S/T	Y	3.95429e-4	0.738	0.436	0.0515	0.067
Q00534	Cyclin-dependent kinase 6	CDK6	P00519-Y115	P00519	ABL1	115	Y	QGWVPSNYITPVNSL	FALSE	FALSE	0.5184240969379019	TRUE	S/T	Y	2.56009e-5	0.738	0.436	0.0515	0.067
Q00534	Cyclin-dependent kinase 6	CDK6	P00519-Y128	P00519	ABL1	128	Y	SLEKHSWYHGPVSRN	FALSE	FALSE	0.5643007078749942	TRUE	S/T	Y	9.07177e-4	0.738	0.436	0.0515	0.067
Q00534	Cyclin-dependent kinase 6	CDK6	P00519-Y139	P00519	ABL1	139	Y	VSRNAAEYLLSSGIN	FALSE	FALSE	0.5276683610071662	TRUE	S/T	Y	9.65068e-6	0.738	0.436	0.0515	0.067
Q00534	Cyclin-dependent kinase 6	CDK6	P00519-Y167	P00519	ABL1	167	Y	QRSISLRYEGRVYHY	FALSE	FALSE	0.5520571013096972	TRUE	S/T	Y	2.0495e-4	0.738	0.436	0.0515	0.067
Q00534	Cyclin-dependent kinase 6	CDK6	P00519-Y172	P00519	ABL1	172	Y	LRYEGRVYHYRINTA	FALSE	FALSE	0.5657005333368886	TRUE	S/T	Y	0.00141853	0.738	0.436	0.0515	0.067
Q00534	Cyclin-dependent kinase 6	CDK6	P00519-Y174	P00519	ABL1	174	Y	YEGRVYHYRINTASD	FALSE	FALSE	0.5395096322801587	TRUE	S/T	Y	9.27021e-5	0.738	0.436	0.0515	0.067
Q00534	Cyclin-dependent kinase 6	CDK6	P00519-Y185	P00519	ABL1	185	Y	TASDGKLYVSSESRF	FALSE	FALSE	0.6140737033724036	TRUE	S/T	Y	0.0085313	0.738	0.436	0.0515	0.067
Q00534	Cyclin-dependent kinase 6	CDK6	P00519-Y215	P00519	ABL1	215	Y	GLITTLHYPAPKRNK	FALSE	FALSE	0.7164991185417982	TRUE	S/T	Y	0.790675	0.738	0.436	0.0515	0.067
Q00534	Cyclin-dependent kinase 6	CDK6	P00519-Y226	P00519	ABL1	226	Y	KRNKPTVYGVSPNYD	FALSE	FALSE	0.508692814175541	TRUE	S/T	Y	6.90342e-6	0.738	0.436	0.0515	0.067
Q00534	Cyclin-dependent kinase 6	CDK6	P00519-Y232	P00519	ABL1	232	Y	VYGVSPNYDKWEMER	FALSE	FALSE	0.5319879070046291	TRUE	S/T	Y	4.99618e-5	0.738	0.436	0.0515	0.067
Q00534	Cyclin-dependent kinase 6	CDK6	P00519-Y253	P00519	ABL1	253	Y	HKLGGGQYGEVYEGV	FALSE	FALSE	0.5094001679328948	TRUE	S/T	Y	2.52643e-6	0.738	0.436	0.0515	0.067
Q00534	Cyclin-dependent kinase 6	CDK6	P00519-Y257	P00519	ABL1	257	Y	GGQYGEVYEGVWKKY	FALSE	FALSE	0.54217736517977	TRUE	S/T	Y	1.06302e-4	0.738	0.436	0.0515	0.067
Q00534	Cyclin-dependent kinase 6	CDK6	P00519-Y264	P00519	ABL1	264	Y	YEGVWKKYSLTVAVK	FALSE	FALSE	0.5172978287516083	TRUE	S/T	Y	1.92936e-6	0.738	0.436	0.0515	0.067
Q00534	Cyclin-dependent kinase 6	CDK6	P00519-Y312	P00519	ABL1	312	Y	CTREPPFYIITEFMT	FALSE	FALSE	0.558154179231775	TRUE	S/T	Y	1.84599e-4	0.738	0.436	0.0515	0.067
Q00534	Cyclin-dependent kinase 6	CDK6	P00519-Y320	P00519	ABL1	320	Y	IITEFMTYGNLLDYL	FALSE	FALSE	0.5049188548015816	TRUE	S/T	Y	5.17565e-6	0.738	0.436	0.0515	0.067
Q00534	Cyclin-dependent kinase 6	CDK6	P00519-Y393	P00519	ABL1	393	Y	RLMTGDTYTAHAGAK	FALSE	FALSE	0.582320671602581	TRUE	S/T	Y	0.0033898	0.738	0.436	0.0515	0.067
Q00534	Cyclin-dependent kinase 6	CDK6	P00519-Y413	P00519	ABL1	413	Y	TAPESLAYNKFSIKS	FALSE	FALSE	0.5395096322801587	TRUE	S/T	Y	9.32676e-5	0.738	0.436	0.0515	0.067
Q00534	Cyclin-dependent kinase 6	CDK6	P00519-Y456	P00519	ABL1	456	Y	YELLEKDYRMERPEG	FALSE	FALSE	0.5287183610071661	TRUE	S/T	Y	1.07866e-5	0.738	0.436	0.0515	0.067
Q00534	Cyclin-dependent kinase 6	CDK6	P00519-Y469	P00519	ABL1	469	Y	EGCPEKVYELMRACW	FALSE	FALSE	0.5396948565912129	TRUE	S/T	Y	3.56787e-7	0.738	0.436	0.0515	0.067
Q00534	Cyclin-dependent kinase 6	CDK6	P00519-Y1064	P00519	ABL1	1064	Y	LEAGKNLYTFCVSYV	FALSE	FALSE	0.6145708584221903	TRUE	S/T	Y	0.00736717	0.738	0.436	0.0515	0.067
Q00534	Cyclin-dependent kinase 6	CDK6	P00519-Y1070	P00519	ABL1	1070	Y	LYTFCVSYVDSIQQM	FALSE	FALSE	0.594763684308829	TRUE	S/T	Y	0.00436904	0.738	0.436	0.0515	0.067
Q00534	Cyclin-dependent kinase 6	CDK6	P00519-2-S16	P00519-2	ABL1-2	16	S	LGDQRRPSLPALHFI	FALSE	FALSE	0.6825460889565466	FALSE	S/T	S/T	3.96214e-6	0.738	0.436	0.0515	0.067
Q00534	Cyclin-dependent kinase 6	CDK6	P00519-2-S69	P00519-2	ABL1-2	69	S	SEAARWNSKENLLAG	FALSE	FALSE	0.6612606930720891	FALSE	S/T	S/T	2.1059e-5	0.738	0.436	0.0515	0.067
Q00534	Cyclin-dependent kinase 6	CDK6	P00519-2-S465	P00519-2	ABL1-2	465	S	PYPGIDLSQVYELLE	FALSE	FALSE	0.66275187540651	FALSE	S/T	S/T	3.16955e-8	0.738	0.436	0.0515	0.067
Q00534	Cyclin-dependent kinase 6	CDK6	P00519-2-T197	P00519-2	ABL1-2	197	T	VYHYRINTASDGKLY	FALSE	FALSE	0.6976230236584048	FALSE	S/T	S/T	0.00268441	0.738	0.436	0.0515	0.067
Q00534	Cyclin-dependent kinase 6	CDK6	P00519-2-T411	P00519-2	ABL1-2	411	T	SRLMTGDTYTAHAGA	FALSE	FALSE	0.684603191792007	FALSE	S/T	S/T	1.28578e-5	0.738	0.436	0.0515	0.067
Q00534	Cyclin-dependent kinase 6	CDK6	P00519-2-Y204	P00519-2	ABL1-2	204	Y	TASDGKLYVSSESRF	FALSE	FALSE	0.5720437462366477	FALSE	S/T	Y	9.32287e-5	0.738	0.436	0.0515	0.067
Q00534	Cyclin-dependent kinase 6	CDK6	P00519-2-Y245	P00519-2	ABL1-2	245	Y	KRNKPTVYGVSPNYD	FALSE	FALSE	0.570968675995854	FALSE	S/T	Y	8.59948e-8	0.738	0.436	0.0515	0.067
Q00534	Cyclin-dependent kinase 6	CDK6	P00519-2-Y412	P00519-2	ABL1-2	412	Y	RLMTGDTYTAHAGAK	FALSE	FALSE	0.5697269277664372	FALSE	S/T	Y	3.68542e-5	0.738	0.436	0.0515	0.067
Q00534	Cyclin-dependent kinase 6	CDK6	P00519-2-Y488	P00519-2	ABL1-2	488	Y	EGCPEKVYELMRACW	FALSE	FALSE	0.5651516436435758	FALSE	S/T	Y	3.86601e-9	0.738	0.436	0.0515	0.067
Q00534	Cyclin-dependent kinase 6	CDK6	P00558-S115	P00558	PGK1	115	S	CANPAAGSVILLENL	FALSE	FALSE	0.6434519905179397	FALSE	S/T	S/T	0.0324523	0.469	0.264	0.051	0.041
Q00534	Cyclin-dependent kinase 6	CDK6	P00558-S203	P00558	PGK1	203	S	YFAKALESPERPFLA	FALSE	FALSE	0.8378368958478954	FALSE	S/T	S/T	0.90522	0.469	0.264	0.051	0.041
Q00534	Cyclin-dependent kinase 6	CDK6	P00558-T168	P00558	PGK1	168	T	YVNDAFGTAHRAHSS	FALSE	FALSE	0.7791919015805067	FALSE	S/T	S/T	0.168644	0.469	0.264	0.051	0.041
Q00534	Cyclin-dependent kinase 6	CDK6	P00750-S456	P00750	TPA	456	S	YGKHEALSPFYSERL	FALSE	FALSE	0.5546954025015393	FALSE	S/T	S/T	0.784459	0.497	0.248	0.041	0.041
Q00534	Cyclin-dependent kinase 6	CDK6	P00813-S162	P00813	ADA	162	S	MRHQPNWSPKVVELC	FALSE	FALSE	0.5615446921954591	FALSE	S/T	S/T	0.3235	0.483	0.281	0.041	0.041
Q00534	Cyclin-dependent kinase 6	CDK6	P00813-T4	P00813	ADA	4	T	____MAQTPAFDKPK	FALSE	FALSE	0.5895165241493993	FALSE	S/T	S/T	0.358138	0.483	0.281	0.041	0.041
Q00534	Cyclin-dependent kinase 6	CDK6	P00915-S30	P00915	CAH1	30	S	IANGNNQSPVDIKTS	FALSE	FALSE	0.5328403513050725	FALSE	S/T	S/T	0.79474	0.565	0.17	0.041	0.041
Q00534	Cyclin-dependent kinase 6	CDK6	P00918-S29	P00918	CAH2	29	S	IAKGERQSPVDIDTH	FALSE	FALSE	0.5909403830068491	FALSE	S/T	S/T	0.295985	0.527	0.29	0.041	0.041
Q00534	Cyclin-dependent kinase 6	CDK6	P00966-T174	P00966	ASSY	174	T	HGIPIPVTPKNPWSM	FALSE	FALSE	0.5051578637169097	FALSE	S/T	S/T	0.13675	0.656	0.261	0.041	0.041
Q00534	Cyclin-dependent kinase 6	CDK6	P00966-T219	P00966	ASSY	219	T	DPAKAPNTPDILEIE	FALSE	FALSE	0.5538669801168954	FALSE	S/T	S/T	0.444333	0.656	0.261	0.041	0.041
Q00534	Cyclin-dependent kinase 6	CDK6	P01023-T861	P01023	A2MG	861	T	QTVSWAVTPKSLGNV	FALSE	FALSE	0.5261150366575026	FALSE	S/T	S/T	0.346779	0.456	0.268	0.041	0.041
Q00534	Cyclin-dependent kinase 6	CDK6	P01024-S1586	P01024	CO3	1586	S	GQQRTFISPIKCREA	FALSE	FALSE	0.6249778002816293	FALSE	S/T	S/T	0.504365	0.43	0.353	0.041	0.041
Q00534	Cyclin-dependent kinase 6	CDK6	P01042-S386	P01042	KNG1	386	S	MKRPPGFSPFRSSRI	FALSE	FALSE	0.634464194846498	FALSE	S/T	S/T	0.790216	0.399	0.309	0.041	0.041
Q00534	Cyclin-dependent kinase 6	CDK6	P01100-S32	P01100	FOS	32	S	DSLSYYHSPADSFSS	FALSE	FALSE	0.5289270601929241	FALSE	S/T	S/T	0.0242431	0.712	0.326	0.041	0.041
Q00534	Cyclin-dependent kinase 6	CDK6	P01100-S133	P01100	FOS	133	S	RGKVEQLSPEEEEKR	FALSE	FALSE	0.7847057608816357	FALSE	S/T	S/T	0.413813	0.712	0.326	0.041	0.041
Q00534	Cyclin-dependent kinase 6	CDK6	P01100-S374	P01100	FOS	374	S	PSSDSLSSPTLLAL_	FALSE	FALSE	0.6312655131161964	FALSE	S/T	S/T	0.205623	0.712	0.326	0.041	0.041
Q00534	Cyclin-dependent kinase 6	CDK6	P01100-T232	P01100	FOS	232	T	GGLPEVATPESEEAF	FALSE	FALSE	0.6882877713043343	FALSE	S/T	S/T	0.253527	0.712	0.326	0.041	0.041
Q00534	Cyclin-dependent kinase 6	CDK6	P01100-T325	P01100	FOS	325	T	TELEPLCTPVVTCTP	FALSE	FALSE	0.6711778612648591	FALSE	S/T	S/T	0.11025	0.712	0.326	0.041	0.041
Q00534	Cyclin-dependent kinase 6	CDK6	P01100-T331	P01100	FOS	331	T	CTPVVTCTPSCTAYT	FALSE	FALSE	0.5936430818134442	FALSE	S/T	S/T	0.0784052	0.712	0.326	0.041	0.041
Q00534	Cyclin-dependent kinase 6	CDK6	P01106-S62	P01106	MYC	62	S	LLPTPPLSPSRRSGL	FALSE	FALSE	0.8166267759876434	FALSE	S/T	S/T	0.9849	0.65	0.465	0.041	0.041
Q00534	Cyclin-dependent kinase 6	CDK6	P01106-S71	P01106	MYC	71	S	SRRSGLCSPSYVAVT	FALSE	FALSE	0.7813656015915849	FALSE	S/T	S/T	0.75671600000000006	0.65	0.465	0.041	0.041
Q00534	Cyclin-dependent kinase 6	CDK6	P01106-S161	P01106	MYC	161	S	AARKDSGSPNPARGH	FALSE	FALSE	0.7934001501833586	FALSE	S/T	S/T	0.598059	0.65	0.465	0.041	0.041
Q00534	Cyclin-dependent kinase 6	CDK6	P01106-S204	P01106	MYC	204	S	YPLNDSSSPKSCASQ	FALSE	FALSE	0.7845430696785711	FALSE	S/T	S/T	0.543461	0.65	0.465	0.041	0.041
Q00534	Cyclin-dependent kinase 6	CDK6	P01106-S281	P01106	MYC	281	S	GKRSESGSPSAGGHS	FALSE	FALSE	0.7906419382106883	FALSE	S/T	S/T	0.667538	0.65	0.465	0.041	0.041
Q00534	Cyclin-dependent kinase 6	CDK6	P01106-S283	P01106	MYC	283	S	RSESGSPSAGGHSKP	FALSE	FALSE	0.5221791410477861	FALSE	S/T	S/T	0.0155605	0.65	0.465	0.041	0.041
Q00534	Cyclin-dependent kinase 6	CDK6	P01106-S293	P01106	MYC	293	S	GHSKPPHSPLVLKRC	FALSE	FALSE	0.7813244562597781	FALSE	S/T	S/T	0.782018	0.65	0.465	0.041	0.041
Q00534	Cyclin-dependent kinase 6	CDK6	P01106-S329	P01106	MYC	329	S	AKRVKLDSVRVLRQI	FALSE	FALSE	0.6695863066422638	FALSE	S/T	S/T	0.0840141	0.65	0.465	0.041	0.041
Q00534	Cyclin-dependent kinase 6	CDK6	P01106-S344	P01106	MYC	344	S	SNNRKCTSPRSSDTE	FALSE	FALSE	0.7832484377625036	FALSE	S/T	S/T	0.849132	0.65	0.465	0.041	0.041
Q00534	Cyclin-dependent kinase 6	CDK6	P01106-S405	P01106	MYC	405	S	KATAYILSVQAEEQK	FALSE	FALSE	0.5163631478381776	FALSE	S/T	S/T	0.00760473	0.65	0.465	0.041	0.041
Q00534	Cyclin-dependent kinase 6	CDK6	P01106-T58	P01106	MYC	58	T	KKFELLPTPPLSPSR	FALSE	FALSE	0.7844550118153337	FALSE	S/T	S/T	0.833837	0.65	0.465	0.041	0.041
Q00534	Cyclin-dependent kinase 6	CDK6	P01106-T78	P01106	MYC	78	T	SPSYVAVTPFSLRGD	FALSE	FALSE	0.8014818566609044	FALSE	S/T	S/T	0.948387	0.65	0.465	0.041	0.041
Q00534	Cyclin-dependent kinase 6	CDK6	P01138-S84	P01138	NGF	84	S	FKKRRLRSPRVLFST	FALSE	FALSE	0.6767526731421061	FALSE	S/T	S/T	0.220004	0.545	0.433	0.041	0.041
Q00534	Cyclin-dependent kinase 6	CDK6	P01189-S230	P01189	COLI	230	S	MEHFRWGSPPKDKRY	FALSE	FALSE	0.648335931154831	FALSE	S/T	S/T	0.480896	0.509	0.3	0.041	0.041
Q00534	Cyclin-dependent kinase 6	CDK6	P01215-T63	P01215	GLHA	63	T	CFSRAYPTPLRSKKT	FALSE	FALSE	0.622611439936771	FALSE	S/T	S/T	0.766017	0.42	0.317	0.041	0.041
Q00534	Cyclin-dependent kinase 6	CDK6	P01258-S35	P01258	CALC	35	S	FRSALESSPADPATL	FALSE	FALSE	0.6539958251222767	FALSE	S/T	S/T	0.37597	0.619	0.283	0.041	0.041
Q00534	Cyclin-dependent kinase 6	CDK6	P01860-S374	P01860	IGHG3	374	S	TQKSLSLSPGK____	FALSE	FALSE	0.506502601129778	FALSE	S/T	S/T	0.355389	0.443	0.253	0.041	0.041
Q00534	Cyclin-dependent kinase 6	CDK6	P01871-S58	P01871	IGHM	58	S	SSTRGFPSVLRGGKY	FALSE	FALSE	0.5230179317915521	FALSE	S/T	S/T	0.0128421	0.76	0.333	0.041	0.041
Q00534	Cyclin-dependent kinase 6	CDK6	P02100-S51	P02100	HBE	51	S	DSFGNLSSPSAILGN	FALSE	FALSE	0.6124314277695467	FALSE	S/T	S/T	0.285632	0.52	0.146	0.069	0.0525
Q00534	Cyclin-dependent kinase 6	CDK6	P02100-Y36	P02100	HBE	36	Y	LGRLLVVYPWTQRFF	FALSE	FALSE	0.5290615982575947	FALSE	S/T	Y	0.0820712	0.52	0.146	0.069	0.0525
Q00534	Cyclin-dependent kinase 6	CDK6	P02452-S291	P02452	CO1A1	291	S	GPKGEPGSPGENGAP	FALSE	FALSE	0.5334399311872805	FALSE	S/T	S/T	0.235313	0.53	0.317	0.041	0.041
Q00534	Cyclin-dependent kinase 6	CDK6	P02452-S513	P02452	CO1A1	513	S	GPAGERGSPGPAGPK	FALSE	FALSE	0.5433090619064745	FALSE	S/T	S/T	0.245553	0.53	0.317	0.041	0.041
Q00534	Cyclin-dependent kinase 6	CDK6	P02452-S543	P02452	CO1A1	543	S	GAKGLTGSPGSPGPD	FALSE	FALSE	0.5098679545882954	FALSE	S/T	S/T	0.105615	0.53	0.317	0.041	0.041
Q00534	Cyclin-dependent kinase 6	CDK6	P02452-S546	P02452	CO1A1	546	S	GLTGSPGSPGPDGKT	FALSE	FALSE	0.6528113847184653	FALSE	S/T	S/T	0.36712	0.53	0.317	0.041	0.041
Q00534	Cyclin-dependent kinase 6	CDK6	P02452-S1023	P02452	CO1A1	1023	S	GAPGAEGSPGRDGSP	FALSE	FALSE	0.6556928136775786	FALSE	S/T	S/T	0.401118	0.53	0.317	0.041	0.041
Q00534	Cyclin-dependent kinase 6	CDK6	P02452-S1029	P02452	CO1A1	1029	S	GSPGRDGSPGAKGDR	FALSE	FALSE	0.5331817790133675	FALSE	S/T	S/T	0.232585	0.53	0.317	0.041	0.041
Q00534	Cyclin-dependent kinase 6	CDK6	P02452-S1125	P02452	CO1A1	1125	S	GPPGPPGSPGEQGPS	FALSE	FALSE	0.6556928136775786	FALSE	S/T	S/T	0.396988	0.53	0.317	0.041	0.041
Q00534	Cyclin-dependent kinase 6	CDK6	P02452-S1247	P02452	CO1A1	1247	S	QQIENIRSPEGSRKN	FALSE	FALSE	0.6529592153743158	FALSE	S/T	S/T	0.38264	0.53	0.317	0.041	0.041
Q00534	Cyclin-dependent kinase 6	CDK6	P02452-T948	P02452	CO1A1	948	T	GPAGAPGTPGPQGIA	FALSE	FALSE	0.6761535005468252	FALSE	S/T	S/T	0.662563	0.53	0.317	0.041	0.041
Q00534	Cyclin-dependent kinase 6	CDK6	P02461-S916	P02461	CO3A1	916	S	GNTGAPGSPGVSGPK	FALSE	FALSE	0.6105125833749039	FALSE	S/T	S/T	0.545502	0.395	0.371	0.041	0.041
Q00534	Cyclin-dependent kinase 6	CDK6	P02462-S892	P02462	CO4A1	892	S	GTPGQPGSPGPVGAP	FALSE	FALSE	0.5910534576489681	FALSE	S/T	S/T	0.431099	0.384	0.308	0.041	0.041
Q00534	Cyclin-dependent kinase 6	CDK6	P02462-S1077	P02462	CO4A1	1077	S	GIAGFPGSPGEKGEK	FALSE	FALSE	0.5243162316052803	FALSE	S/T	S/T	0.283177	0.384	0.308	0.041	0.041
Q00534	Cyclin-dependent kinase 6	CDK6	P02462-S1226	P02462	CO4A1	1226	S	GQPGLPGSPGHATEG	FALSE	FALSE	0.609221110390698	FALSE	S/T	S/T	0.727868	0.384	0.308	0.041	0.041
Q00534	Cyclin-dependent kinase 6	CDK6	P02489-S45	P02489	CRYAA	45	S	PFLSSTISPYYRQSL	FALSE	FALSE	0.5143584334639917	FALSE	S/T	S/T	0.314746	0.789	0.239	0.041	0.041
Q00534	Cyclin-dependent kinase 6	CDK6	P02511-S19	P02511	CRYAB	19	S	RPFFPFHSPSRLFDQ	FALSE	FALSE	0.6982924151703886	FALSE	S/T	S/T	0.300934	0.648	0.344	0.041	0.041
Q00534	Cyclin-dependent kinase 6	CDK6	P02511-S45	P02511	CRYAB	45	S	FPTSTSLSPFYLRPP	FALSE	FALSE	0.7913212289212159	FALSE	S/T	S/T	0.716101	0.648	0.344	0.041	0.041
Q00534	Cyclin-dependent kinase 6	CDK6	P02511-S85	P02511	CRYAB	85	S	NLDVKHFSPEELKVK	FALSE	FALSE	0.7920414705423016	FALSE	S/T	S/T	0.482279	0.648	0.344	0.041	0.041
Q00534	Cyclin-dependent kinase 6	CDK6	P02511-T144	P02511	CRYAB	144	T	LSSDGVLTVNGPRKQ	FALSE	FALSE	0.5957530645835096	FALSE	S/T	S/T	0.0506257	0.648	0.344	0.041	0.041
Q00534	Cyclin-dependent kinase 6	CDK6	P02538-S541	P02538	K2C6A	541	S	AIGGGLSSVGGGSST	FALSE	FALSE	0.5529930079194233	FALSE	S/T	S/T	0.0080915	0.634	0.399	0.041	0.041
Q00534	Cyclin-dependent kinase 6	CDK6	P02538-T366	P02538	K2C6A	366	T	KYEELQVTAGRHGDD	FALSE	FALSE	0.5566695474886773	FALSE	S/T	S/T	0.00754612	0.634	0.399	0.041	0.041
Q00534	Cyclin-dependent kinase 6	CDK6	P02545-S12	P02545	LMNA	12	S	SQRRATRSGAQASST	FALSE	FALSE	0.5135884710447074	FALSE	S/T	S/T	3.68526e-6	0.731	0.374	0.051	0.041
Q00534	Cyclin-dependent kinase 6	CDK6	P02545-S18	P02545	LMNA	18	S	RSGAQASSTPLSPTR	FALSE	FALSE	0.5674967054643127	FALSE	S/T	S/T	3.63569e-4	0.731	0.374	0.051	0.041
Q00534	Cyclin-dependent kinase 6	CDK6	P02545-S22	P02545	LMNA	22	S	QASSTPLSPTRITRL	FALSE	FALSE	0.9282495824511428	FALSE	S/T	S/T	0.803376	0.731	0.374	0.051	0.041
Q00534	Cyclin-dependent kinase 6	CDK6	P02545-S51	P02545	LMNA	51	S	VYIDRVRSLETENAG	FALSE	FALSE	0.5257064951774374	FALSE	S/T	S/T	2.87101e-6	0.731	0.374	0.051	0.041
Q00534	Cyclin-dependent kinase 6	CDK6	P02545-S66	P02545	LMNA	66	S	LRLRITESEEVVSRE	FALSE	FALSE	0.5061055857186942	FALSE	S/T	S/T	1.00615e-5	0.731	0.374	0.051	0.041
Q00534	Cyclin-dependent kinase 6	CDK6	P02545-S75	P02545	LMNA	75	S	EVVSREVSGIKAAYE	FALSE	FALSE	0.5191765662828026	FALSE	S/T	S/T	2.97491e-6	0.731	0.374	0.051	0.041
Q00534	Cyclin-dependent kinase 6	CDK6	P02545-S94	P02545	LMNA	94	S	DARKTLDSVAKERAR	FALSE	FALSE	0.5229641722133731	FALSE	S/T	S/T	0.00434221	0.731	0.374	0.051	0.041
Q00534	Cyclin-dependent kinase 6	CDK6	P02545-S107	P02545	LMNA	107	S	ARLQLELSKVREEFK	FALSE	FALSE	0.5106400507432581	FALSE	S/T	S/T	2.08445e-4	0.731	0.374	0.051	0.041
Q00534	Cyclin-dependent kinase 6	CDK6	P02545-S149	P02545	LMNA	149	S	NSKEAALSTALSEKR	FALSE	FALSE	0.5544023450744712	FALSE	S/T	S/T	0.00136974	0.731	0.374	0.051	0.041
Q00534	Cyclin-dependent kinase 6	CDK6	P02545-S212	P02545	LMNA	212	S	DFQKNIYSEELRETK	FALSE	FALSE	0.504863318328179	FALSE	S/T	S/T	1.12477e-5	0.731	0.374	0.051	0.041
Q00534	Cyclin-dependent kinase 6	CDK6	P02545-S277	P02545	LMNA	277	S	KLDNARQSAERNSNL	FALSE	FALSE	0.5569023450744713	FALSE	S/T	S/T	0.00145887	0.731	0.374	0.051	0.041
Q00534	Cyclin-dependent kinase 6	CDK6	P02545-S301	P02545	LMNA	301	S	QSRIRIDSLSAQLSQ	FALSE	FALSE	0.5358078465287884	FALSE	S/T	S/T	2.54712e-6	0.731	0.374	0.051	0.041
Q00534	Cyclin-dependent kinase 6	CDK6	P02545-S303	P02545	LMNA	303	S	RIRIDSLSAQLSQLQ	FALSE	FALSE	0.536672950628825	FALSE	S/T	S/T	3.175e-4	0.731	0.374	0.051	0.041
Q00534	Cyclin-dependent kinase 6	CDK6	P02545-S307	P02545	LMNA	307	S	DSLSAQLSQLQKQLA	FALSE	FALSE	0.5494965850396901	FALSE	S/T	S/T	8.95032e-8	0.731	0.374	0.051	0.041
Q00534	Cyclin-dependent kinase 6	CDK6	P02545-S326	P02545	LMNA	326	S	KLRDLEDSLARERDT	FALSE	FALSE	0.5074307158944057	FALSE	S/T	S/T	5.42804e-6	0.731	0.374	0.051	0.041
Q00534	Cyclin-dependent kinase 6	CDK6	P02545-S390	P02545	LMNA	390	S	EEERLRLSPSPTSQR	FALSE	FALSE	0.924291076220558	FALSE	S/T	S/T	0.561097	0.731	0.374	0.051	0.041
Q00534	Cyclin-dependent kinase 6	CDK6	P02545-S392	P02545	LMNA	392	S	ERLRLSPSPTSQRSR	FALSE	FALSE	0.9014773909968252	FALSE	S/T	S/T	0.266432	0.731	0.374	0.051	0.041
Q00534	Cyclin-dependent kinase 6	CDK6	P02545-S395	P02545	LMNA	395	S	RLSPSPTSQRSRGRA	FALSE	FALSE	0.5021357564272079	FALSE	S/T	S/T	6.18574e-9	0.731	0.374	0.051	0.041
Q00534	Cyclin-dependent kinase 6	CDK6	P02545-S403	P02545	LMNA	403	S	QRSRGRASSHSSQTQ	FALSE	FALSE	0.5543415391357188	FALSE	S/T	S/T	6.74656e-7	0.731	0.374	0.051	0.041
Q00534	Cyclin-dependent kinase 6	CDK6	P02545-S406	P02545	LMNA	406	S	RGRASSHSSQTQGGG	FALSE	FALSE	0.5543014381848452	FALSE	S/T	S/T	4.92133e-7	0.731	0.374	0.051	0.041
Q00534	Cyclin-dependent kinase 6	CDK6	P02545-S414	P02545	LMNA	414	S	SQTQGGGSVTKKRKL	FALSE	FALSE	0.5539974619974948	FALSE	S/T	S/T	0.00623612	0.731	0.374	0.051	0.041
Q00534	Cyclin-dependent kinase 6	CDK6	P02545-S423	P02545	LMNA	423	S	TKKRKLESTESRSSF	FALSE	FALSE	0.5076558707289263	FALSE	S/T	S/T	1.41e-4	0.731	0.374	0.051	0.041
Q00534	Cyclin-dependent kinase 6	CDK6	P02545-S426	P02545	LMNA	426	S	RKLESTESRSSFSQH	FALSE	FALSE	0.547853414591177	FALSE	S/T	S/T	1.6858e-6	0.731	0.374	0.051	0.041
Q00534	Cyclin-dependent kinase 6	CDK6	P02545-S428	P02545	LMNA	428	S	LESTESRSSFSQHAR	FALSE	FALSE	0.5535535764537075	FALSE	S/T	S/T	1.09211e-6	0.731	0.374	0.051	0.041
Q00534	Cyclin-dependent kinase 6	CDK6	P02545-S429	P02545	LMNA	429	S	ESTESRSSFSQHART	FALSE	FALSE	0.5106400507432581	FALSE	S/T	S/T	2.02731e-4	0.731	0.374	0.051	0.041
Q00534	Cyclin-dependent kinase 6	CDK6	P02545-S431	P02545	LMNA	431	S	TESRSSFSQHARTSG	FALSE	FALSE	0.5058161338096407	FALSE	S/T	S/T	8.29151e-9	0.731	0.374	0.051	0.041
Q00534	Cyclin-dependent kinase 6	CDK6	P02545-S437	P02545	LMNA	437	S	FSQHARTSGRVAVEE	FALSE	FALSE	0.5145218043780406	FALSE	S/T	S/T	3.2861e-6	0.731	0.374	0.051	0.041
Q00534	Cyclin-dependent kinase 6	CDK6	P02545-S463	P02545	LMNA	463	S	NKSNEDQSMGNWQIK	FALSE	FALSE	0.5060802008716524	FALSE	S/T	S/T	3.99019e-9	0.731	0.374	0.051	0.041
Q00534	Cyclin-dependent kinase 6	CDK6	P02545-S507	P02545	LMNA	507	S	AGAGATHSPPTDLVW	FALSE	FALSE	0.9188206264345714	FALSE	S/T	S/T	0.339523	0.731	0.374	0.051	0.041
Q00534	Cyclin-dependent kinase 6	CDK6	P02545-S525	P02545	LMNA	525	S	NTWGCGNSLRTALIN	FALSE	FALSE	0.5494965850396901	FALSE	S/T	S/T	8.09533e-8	0.731	0.374	0.051	0.041
Q00534	Cyclin-dependent kinase 6	CDK6	P02545-S533	P02545	LMNA	533	S	LRTALINSTGEEVAM	FALSE	FALSE	0.5300721327176842	FALSE	S/T	S/T	2.84667e-4	0.731	0.374	0.051	0.041
Q00534	Cyclin-dependent kinase 6	CDK6	P02545-S546	P02545	LMNA	546	S	AMRKLVRSVTVVEDD	FALSE	FALSE	0.5560611645126141	FALSE	S/T	S/T	0.00243688	0.731	0.374	0.051	0.041
Q00534	Cyclin-dependent kinase 6	CDK6	P02545-S568	P02545	LMNA	568	S	LLHHHHGSHCSSSGD	FALSE	FALSE	0.5035392983417687	FALSE	S/T	S/T	8.77236e-6	0.731	0.374	0.051	0.041
Q00534	Cyclin-dependent kinase 6	CDK6	P02545-S572	P02545	LMNA	572	S	HHGSHCSSSGDPAEY	FALSE	FALSE	0.5556280805787841	FALSE	S/T	S/T	1.52883e-6	0.731	0.374	0.051	0.041
Q00534	Cyclin-dependent kinase 6	CDK6	P02545-S601	P02545	LMNA	601	S	PADKASASGSGAQVG	FALSE	FALSE	0.554128080578784	FALSE	S/T	S/T	1.22328e-6	0.731	0.374	0.051	0.041
Q00534	Cyclin-dependent kinase 6	CDK6	P02545-S603	P02545	LMNA	603	S	DKASASGSGAQVGGP	FALSE	FALSE	0.5467018994396619	FALSE	S/T	S/T	1.59846e-6	0.731	0.374	0.051	0.041
Q00534	Cyclin-dependent kinase 6	CDK6	P02545-S612	P02545	LMNA	612	S	AQVGGPISSGSSASS	FALSE	FALSE	0.5129354098202176	FALSE	S/T	S/T	3.99034e-6	0.731	0.374	0.051	0.041
Q00534	Cyclin-dependent kinase 6	CDK6	P02545-S613	P02545	LMNA	613	S	QVGGPISSGSSASSV	FALSE	FALSE	0.5356578465287885	FALSE	S/T	S/T	2.39846e-6	0.731	0.374	0.051	0.041
Q00534	Cyclin-dependent kinase 6	CDK6	P02545-S615	P02545	LMNA	615	S	GGPISSGSSASSVTV	FALSE	FALSE	0.5625886087327883	FALSE	S/T	S/T	8.61836e-7	0.731	0.374	0.051	0.041
Q00534	Cyclin-dependent kinase 6	CDK6	P02545-S616	P02545	LMNA	616	S	GPISSGSSASSVTVT	FALSE	FALSE	0.6063505368349587	FALSE	S/T	S/T	6.24543e-4	0.731	0.374	0.051	0.041
Q00534	Cyclin-dependent kinase 6	CDK6	P02545-S618	P02545	LMNA	618	S	ISSGSSASSVTVTRS	FALSE	FALSE	0.5551129677071474	FALSE	S/T	S/T	6.80757e-7	0.731	0.374	0.051	0.041
Q00534	Cyclin-dependent kinase 6	CDK6	P02545-S619	P02545	LMNA	619	S	SSGSSASSVTVTRSY	FALSE	FALSE	0.5275513700212606	FALSE	S/T	S/T	0.00383652	0.731	0.374	0.051	0.041
Q00534	Cyclin-dependent kinase 6	CDK6	P02545-S625	P02545	LMNA	625	S	SSVTVTRSYRSVGGS	FALSE	FALSE	0.5145218043780406	FALSE	S/T	S/T	3.36066e-6	0.731	0.374	0.051	0.041
Q00534	Cyclin-dependent kinase 6	CDK6	P02545-S628	P02545	LMNA	628	S	TVTRSYRSVGGSGGG	FALSE	FALSE	0.5602261545982807	FALSE	S/T	S/T	0.00126364	0.731	0.374	0.051	0.041
Q00534	Cyclin-dependent kinase 6	CDK6	P02545-S632	P02545	LMNA	632	S	SYRSVGGSGGGSFGD	FALSE	FALSE	0.5432346282051493	FALSE	S/T	S/T	1.8548e-6	0.731	0.374	0.051	0.041
Q00534	Cyclin-dependent kinase 6	CDK6	P02545-S651	P02545	LMNA	651	S	RSYLLGNSSPRTQSP	FALSE	FALSE	0.5420316213721988	FALSE	S/T	S/T	1.97738e-6	0.731	0.374	0.051	0.041
Q00534	Cyclin-dependent kinase 6	CDK6	P02545-S652	P02545	LMNA	652	S	SYLLGNSSPRTQSPQ	FALSE	FALSE	0.9139835174515016	FALSE	S/T	S/T	0.228009	0.731	0.374	0.051	0.041
Q00534	Cyclin-dependent kinase 6	CDK6	P02545-S657	P02545	LMNA	657	S	NSSPRTQSPQNCSIM	FALSE	FALSE	0.9255778096879824	FALSE	S/T	S/T	0.512089	0.731	0.374	0.051	0.041
Q00534	Cyclin-dependent kinase 6	CDK6	P02545-T3	P02545	LMNA	3	T	_____METPSQRRAT	FALSE	FALSE	0.9241644431322572	FALSE	S/T	S/T	0.730611	0.731	0.374	0.051	0.041
Q00534	Cyclin-dependent kinase 6	CDK6	P02545-T10	P02545	LMNA	10	T	TPSQRRATRSGAQAS	FALSE	FALSE	0.5011427939353142	FALSE	S/T	S/T	1.07816e-5	0.731	0.374	0.051	0.041
Q00534	Cyclin-dependent kinase 6	CDK6	P02545-T19	P02545	LMNA	19	T	SGAQASSTPLSPTRI	FALSE	FALSE	0.9254458910107938	FALSE	S/T	S/T	0.378135	0.731	0.374	0.051	0.041
Q00534	Cyclin-dependent kinase 6	CDK6	P02545-T150	P02545	LMNA	150	T	SKEAALSTALSEKRT	FALSE	FALSE	0.5581229893609835	FALSE	S/T	S/T	0.0029189	0.731	0.374	0.051	0.041
Q00534	Cyclin-dependent kinase 6	CDK6	P02545-T157	P02545	LMNA	157	T	TALSEKRTLEGELHD	FALSE	FALSE	0.557732110795331	FALSE	S/T	S/T	1.75784e-7	0.731	0.374	0.051	0.041
Q00534	Cyclin-dependent kinase 6	CDK6	P02545-T218	P02545	LMNA	218	T	YSEELRETKRRHETR	FALSE	FALSE	0.5257319812768834	FALSE	S/T	S/T	2.6763e-4	0.731	0.374	0.051	0.041
Q00534	Cyclin-dependent kinase 6	CDK6	P02545-T224	P02545	LMNA	224	T	ETKRRHETRLVEIDN	FALSE	FALSE	0.5431374462662589	FALSE	S/T	S/T	2.03899e-6	0.731	0.374	0.051	0.041
Q00534	Cyclin-dependent kinase 6	CDK6	P02545-T416	P02545	LMNA	416	T	TQGGGSVTKKRKLES	FALSE	FALSE	0.5040397700977894	FALSE	S/T	S/T	1.78329e-4	0.731	0.374	0.051	0.041
Q00534	Cyclin-dependent kinase 6	CDK6	P02545-T488	P02545	LMNA	488	T	YRFPPKFTLKAGQVV	FALSE	FALSE	0.522005137711374	FALSE	S/T	S/T	2.88303e-6	0.731	0.374	0.051	0.041
Q00534	Cyclin-dependent kinase 6	CDK6	P02545-T510	P02545	LMNA	510	T	GATHSPPTDLVWKAQ	FALSE	FALSE	0.5262559404284938	FALSE	S/T	S/T	2.69367e-4	0.731	0.374	0.051	0.041
Q00534	Cyclin-dependent kinase 6	CDK6	P02545-T528	P02545	LMNA	528	T	GCGNSLRTALINSTG	FALSE	FALSE	0.5565594879316141	FALSE	S/T	S/T	0.00130655	0.731	0.374	0.051	0.041
Q00534	Cyclin-dependent kinase 6	CDK6	P02545-T534	P02545	LMNA	534	T	RTALINSTGEEVAMR	FALSE	FALSE	0.5540561851539475	FALSE	S/T	S/T	1.56013e-6	0.731	0.374	0.051	0.041
Q00534	Cyclin-dependent kinase 6	CDK6	P02545-T548	P02545	LMNA	548	T	RKLVRSVTVVEDDED	FALSE	FALSE	0.5839041256295614	FALSE	S/T	S/T	8.01644e-4	0.731	0.374	0.051	0.041
Q00534	Cyclin-dependent kinase 6	CDK6	P02545-T585	P02545	LMNA	585	T	EYNLRSRTVLCGTCG	FALSE	FALSE	0.556730866114184	FALSE	S/T	S/T	0.00188493	0.731	0.374	0.051	0.041
Q00534	Cyclin-dependent kinase 6	CDK6	P02545-T590	P02545	LMNA	590	T	SRTVLCGTCGQPADK	FALSE	FALSE	0.5519965850396901	FALSE	S/T	S/T	1.14619e-7	0.731	0.374	0.051	0.041
Q00534	Cyclin-dependent kinase 6	CDK6	P02545-T621	P02545	LMNA	621	T	GSSASSVTVTRSYRS	FALSE	FALSE	0.5539974619974948	FALSE	S/T	S/T	0.00623119	0.731	0.374	0.051	0.041
Q00534	Cyclin-dependent kinase 6	CDK6	P02545-T623	P02545	LMNA	623	T	SASSVTVTRSYRSVG	FALSE	FALSE	0.50945823256143985	FALSE	S/T	S/T	1.96242e-4	0.731	0.374	0.051	0.041
Q00534	Cyclin-dependent kinase 6	CDK6	P02545-2-S22	P02545-2	LMNA-2	22	S	QASSTPLSPTRITRL	FALSE	FALSE	0.8084333483780382	FALSE	S/T	S/T	0.803376	0.731	0.374	0.041	0.041
Q00534	Cyclin-dependent kinase 6	CDK6	P02545-2-S390	P02545-2	LMNA-2	390	S	EEERLRLSPSPTSQR	FALSE	FALSE	0.8137584242348502	FALSE	S/T	S/T	0.561097	0.731	0.374	0.041	0.041
Q00534	Cyclin-dependent kinase 6	CDK6	P02545-2-S392	P02545-2	LMNA-2	392	S	ERLRLSPSPTSQRSR	FALSE	FALSE	0.7349229286242603	FALSE	S/T	S/T	0.266432	0.731	0.374	0.041	0.041
Q00534	Cyclin-dependent kinase 6	CDK6	P02545-2-T19	P02545-2	LMNA-2	19	T	SGAQASSTPLSPTRI	FALSE	FALSE	0.7964150054374652	FALSE	S/T	S/T	0.378135	0.731	0.374	0.041	0.041
Q00534	Cyclin-dependent kinase 6	CDK6	P02549-S992	P02549	SPTA1	992	S	LYDFQARSPREVTMK	FALSE	FALSE	0.5865392873220517	FALSE	S/T	S/T	0.395181	0.533	0.278	0.041	0.041
Q00534	Cyclin-dependent kinase 6	CDK6	P02549-T1910	P02549	SPTA1	1910	T	IEALNEKTPSLAKAI	FALSE	FALSE	0.5816798202139171	FALSE	S/T	S/T	0.50066	0.533	0.278	0.041	0.041
Q00534	Cyclin-dependent kinase 6	CDK6	P02649-T101	P02649	APOE	101	T	SELEEQLTPVAEETR	FALSE	FALSE	0.6434835697082691	FALSE	S/T	S/T	0.773319	0.472	0.31	0.041	0.041
Q00534	Cyclin-dependent kinase 6	CDK6	P02652-S54	P02652	APOA2	54	S	DLMEKVKSPELQAEA	FALSE	FALSE	0.7770033089478833	FALSE	S/T	S/T	0.3477	0.469	0.271	0.0725	0.041
Q00534	Cyclin-dependent kinase 6	CDK6	P02671-S397	P02671	FIBA	397	S	SGSFRPDSPGSGNAR	FALSE	FALSE	0.5925046224728923	FALSE	S/T	S/T	0.37526	0.433	0.293	0.041	0.041
Q00534	Cyclin-dependent kinase 6	CDK6	P02671-S421	P02671	FIBA	421	S	EEVSGNVSPGTRREY	FALSE	FALSE	0.5997977443776408	FALSE	S/T	S/T	0.503507	0.433	0.293	0.041	0.041
Q00534	Cyclin-dependent kinase 6	CDK6	P02671-S534	P02671	FIBA	534	S	KTFPGFFSPMLGEFV	FALSE	FALSE	0.5414588696687367	FALSE	S/T	S/T	0.257105	0.433	0.293	0.041	0.041
Q00534	Cyclin-dependent kinase 6	CDK6	P02686-T232	P02686	MBP	232	T	KNIVTPRTPPPSQGK	FALSE	FALSE	0.6721111428354585	FALSE	S/T	S/T	0.412889	0.515	0.348	0.041	0.041
Q00534	Cyclin-dependent kinase 6	CDK6	P02686-3-S68	P02686-3	MBP-3	68	S	PWLKPGRSPLPSHAR	FALSE	FALSE	0.6576319248840874	FALSE	S/T	S/T	0.343911	0.515	0.348	0.041	0.041
Q00534	Cyclin-dependent kinase 6	CDK6	P02686-4-S68	P02686-4	MBP-4	68	S	PWLKPGRSPLPSHAR	FALSE	FALSE	0.6576319248840874	FALSE	S/T	S/T	0.343911	0.515	0.348	0.041	0.041
Q00534	Cyclin-dependent kinase 6	CDK6	P02751-S41	P02751	FINC	41	S	QQMVQPQSPVAVSQS	FALSE	FALSE	0.8446439296182136	FALSE	S/T	S/T	0.78324800000000006	0.435	0.437	0.051	0.041
Q00534	Cyclin-dependent kinase 6	CDK6	P02751-S968	P02751	FINC	968	S	FAEVTGLSPGVTYYF	FALSE	FALSE	0.840520675728362	FALSE	S/T	S/T	0.59825	0.435	0.437	0.051	0.041
Q00534	Cyclin-dependent kinase 6	CDK6	P02751-S2432	P02751	FINC	2432	S	RRPGGEPSPEGTTGQ	FALSE	FALSE	0.8002807939370591	FALSE	S/T	S/T	0.175645	0.435	0.437	0.051	0.041
Q00534	Cyclin-dependent kinase 6	CDK6	P02751-T1834	P02751	FINC	1834	T	TSLSAQWTPPNVQLT	FALSE	FALSE	0.8393185849304602	FALSE	S/T	S/T	0.83004	0.435	0.437	0.051	0.041
Q00534	Cyclin-dependent kinase 6	CDK6	P02751-T1946	P02751	FINC	1946	T	AVPANGQTPIQRTIK	FALSE	FALSE	0.8390693813780591	FALSE	S/T	S/T	0.856092	0.435	0.437	0.051	0.041
Q00534	Cyclin-dependent kinase 6	CDK6	P02765-S328	P02765	FETUA	328	S	MGVVSLGSPSGEVSH	FALSE	FALSE	0.5370519632328248	FALSE	S/T	S/T	0.262892	0.438	0.326	0.041	0.041
Q00534	Cyclin-dependent kinase 6	CDK6	P02768-T444	P02768	ALBU	444	T	KKVPQVSTPTLVEVS	FALSE	FALSE	0.6040251375333291	FALSE	S/T	S/T	0.587989	0.616	0.278	0.041	0.041
Q00534	Cyclin-dependent kinase 6	CDK6	P02771-S368	P02771	FETA	368	S	RHPQLAVSVILRVAK	FALSE	FALSE	0.5212091223286494	FALSE	S/T	S/T	0.00529151	0.565	0.166	0.07100000000000001	0.041
Q00534	Cyclin-dependent kinase 6	CDK6	P02786-S106	P02786	TFR1	106	S	ERLAGTESPVREEPG	FALSE	FALSE	0.8201552195410269	FALSE	S/T	S/T	0.301803	0.478	0.332	0.0625	0.041
Q00534	Cyclin-dependent kinase 6	CDK6	P02786-S499	P02786	TFR1	499	S	SNFKVSASPLLYTLI	FALSE	FALSE	0.6902576591380298	FALSE	S/T	S/T	0.0564513	0.478	0.332	0.0625	0.041
Q00534	Cyclin-dependent kinase 6	CDK6	P02786-S687	P02786	TFR1	687	S	RVEYHFLSPYVSPKE	FALSE	FALSE	0.8629466683304555	FALSE	S/T	S/T	0.453152	0.478	0.332	0.0625	0.041
Q00534	Cyclin-dependent kinase 6	CDK6	P02786-S691	P02786	TFR1	691	S	HFLSPYVSPKESPFR	FALSE	FALSE	0.7606634926854976	FALSE	S/T	S/T	0.0868746	0.478	0.332	0.0625	0.041
Q00534	Cyclin-dependent kinase 6	CDK6	P02787-S306	P02787	TRFE	306	S	KEFQLFSSPHGKDLL	FALSE	FALSE	0.516097516434248	FALSE	S/T	S/T	0.0853227	0.448	0.337	0.041	0.041
Q00534	Cyclin-dependent kinase 6	CDK6	P02812-S110	P02812	PRB2	110	S	PQGDKSRSPRSPPGK	FALSE	FALSE	0.6904695017599166	FALSE	S/T	S/T	0.267072	0.703	0.323	0.041	0.041
Q00534	Cyclin-dependent kinase 6	CDK6	P02812-S113	P02812	PRB2	113	S	DKSRSPRSPPGKPQG	FALSE	FALSE	0.8068061659581758	FALSE	S/T	S/T	0.356516	0.727	0.386	0.041	0.041
Q00534	Cyclin-dependent kinase 6	CDK6	P03372-S104	P03372	ESR1	104	S	FPPLNSVSPSPLMLL	FALSE	FALSE	0.7050397185165116	FALSE	S/T	S/T	0.235716	0.67	0.363	0.041	0.041
Q00534	Cyclin-dependent kinase 6	CDK6	P03372-S106	P03372	ESR1	106	S	PLNSVSPSPLMLLHP	FALSE	FALSE	0.700919998038057	FALSE	S/T	S/T	0.100203	0.67	0.363	0.041	0.041
Q00534	Cyclin-dependent kinase 6	CDK6	P03372-S118	P03372	ESR1	118	S	LHPPPQLSPFLQPHG	FALSE	FALSE	0.7902077455702915	FALSE	S/T	S/T	0.689518	0.67	0.363	0.041	0.041
Q00534	Cyclin-dependent kinase 6	CDK6	P03372-S294	P03372	ESR1	294	S	RAANLWPSPLMIKRS	FALSE	FALSE	0.7248992901163833	FALSE	S/T	S/T	0.119091	0.67	0.363	0.041	0.041
Q00534	Cyclin-dependent kinase 6	CDK6	P04040-T107	P04040	CATA	107	T	FEHIGKKTPIAVRFS	FALSE	FALSE	0.5235910516664714	FALSE	S/T	S/T	0.0874871	0.595	0.29	0.041	0.041
Q00534	Cyclin-dependent kinase 6	CDK6	P04040-T150	P04040	CATA	150	T	WDLVGNNTPIFFIRD	FALSE	FALSE	0.5110010768788317	FALSE	S/T	S/T	0.0680482	0.595	0.29	0.041	0.041
Q00534	Cyclin-dependent kinase 6	CDK6	P04049-S29	P04049	RAF1	29	S	FDGSSCISPTIVQQF	FALSE	FALSE	0.755631309198202	TRUE	S/T	S/T	0.976458	0.666	0.464	0.0515	0.113
Q00534	Cyclin-dependent kinase 6	CDK6	P04049-S244	P04049	RAF1	244	S	AFTFNTSSPSSEGSL	FALSE	FALSE	0.7735213650122175	TRUE	S/T	S/T	0.904132	0.666	0.464	0.0515	0.113
Q00534	Cyclin-dependent kinase 6	CDK6	P04049-S267	P04049	RAF1	267	S	TPNVHMVSTTLPVDS	FALSE	FALSE	0.5656887786777577	TRUE	S/T	S/T	0.0570388	0.666	0.464	0.0515	0.113
Q00534	Cyclin-dependent kinase 6	CDK6	P04049-S289	P04049	RAF1	289	S	RSHSESASPSALSSS	FALSE	FALSE	0.7720248303300088	TRUE	S/T	S/T	0.846192	0.666	0.464	0.0515	0.113
Q00534	Cyclin-dependent kinase 6	CDK6	P04049-S296	P04049	RAF1	296	S	SPSALSSSPNNLSPT	FALSE	FALSE	0.7711737459645984	TRUE	S/T	S/T	0.912154	0.666	0.464	0.0515	0.113
Q00534	Cyclin-dependent kinase 6	CDK6	P04049-S301	P04049	RAF1	301	S	SSSPNNLSPTGWSQP	FALSE	FALSE	0.7520344361580584	TRUE	S/T	S/T	0.992686	0.666	0.464	0.0515	0.113
Q00534	Cyclin-dependent kinase 6	CDK6	P04049-S619	P04049	RAF1	619	S	SLPKINRSASEPSLH	FALSE	FALSE	0.5617997706576625	TRUE	S/T	S/T	0.0744085	0.666	0.464	0.0515	0.113
Q00534	Cyclin-dependent kinase 6	CDK6	P04049-S642	P04049	RAF1	642	S	NACTLTTSPRLPVF_	FALSE	FALSE	0.765956045140574	TRUE	S/T	S/T	0.943258	0.666	0.464	0.0515	0.113
Q00534	Cyclin-dependent kinase 6	CDK6	P04049-T234	P04049	RAF1	234	T	SSQHRYSTPHAFTFN	FALSE	FALSE	0.7662785559630848	TRUE	S/T	S/T	0.947662	0.666	0.464	0.0515	0.113
Q00534	Cyclin-dependent kinase 6	CDK6	P04049-T260	P04049	RAF1	260	T	QRQRSTSTPNVHMVS	FALSE	FALSE	0.748271095445429	TRUE	S/T	S/T	0.983362	0.666	0.464	0.0515	0.113
Q00534	Cyclin-dependent kinase 6	CDK6	P04049-T268	P04049	RAF1	268	T	PNVHMVSTTLPVDSR	FALSE	FALSE	0.510249795933625	TRUE	S/T	S/T	0.0455627	0.666	0.464	0.0515	0.113
Q00534	Cyclin-dependent kinase 6	CDK6	P04049-T310	P04049	RAF1	310	T	TGWSQPKTPVPAQRE	FALSE	FALSE	0.758831309198202	TRUE	S/T	S/T	0.972726	0.666	0.464	0.0515	0.113
Q00534	Cyclin-dependent kinase 6	CDK6	P04049-T362	P04049	RAF1	362	T	IGSGSFGTVYKGKWH	FALSE	FALSE	0.7406534022675918	TRUE	S/T	S/T	0.516063	0.666	0.464	0.0515	0.113
Q00534	Cyclin-dependent kinase 6	CDK6	P04049-T481	P04049	RAF1	481	T	IFLHEGLTVKIGDFG	FALSE	FALSE	0.7598823700125483	TRUE	S/T	S/T	0.655747	0.666	0.464	0.0515	0.113
Q00534	Cyclin-dependent kinase 6	CDK6	P04049-T491	P04049	RAF1	491	T	IGDFGLATVKSRWSG	FALSE	FALSE	0.6309718444714738	TRUE	S/T	S/T	0.136963	0.666	0.464	0.0515	0.113
Q00534	Cyclin-dependent kinase 6	CDK6	P04062-S136	P04062	GLCM	136	S	ALNILALSPPAQNLL	FALSE	FALSE	0.6700848888874534	FALSE	S/T	S/T	0.733336	0.47	0.341	0.041	0.041
Q00534	Cyclin-dependent kinase 6	CDK6	P04062-S523	P04062	GLCM	523	S	VGFLETISPGYSIHT	FALSE	FALSE	0.5988797275912118	FALSE	S/T	S/T	0.277113	0.47	0.341	0.041	0.041
Q00534	Cyclin-dependent kinase 6	CDK6	P04075-T9	P04075	ALDOA	9	T	PYQYPALTPEQKKEL	FALSE	FALSE	0.5795240392833074	FALSE	S/T	S/T	0.882887	0.581	0.2	0.041	0.041
Q00534	Cyclin-dependent kinase 6	CDK6	P04075-T158	P04075	ALDOA	158	T	VLKIGEHTPSALAIM	FALSE	FALSE	0.5253450838631474	FALSE	S/T	S/T	0.505776	0.581	0.2	0.041	0.041
Q00534	Cyclin-dependent kinase 6	CDK6	P04075-T235	P04075	ALDOA	235	T	LLKPNMVTPGHACTQ	FALSE	FALSE	0.5687003268272736	FALSE	S/T	S/T	0.825897	0.581	0.2	0.041	0.041
Q00534	Cyclin-dependent kinase 6	CDK6	P04083-S37	P04083	ANXA1	37	S	GGPGSAVSPYPTFNP	FALSE	FALSE	0.6736004947666363	FALSE	S/T	S/T	0.27277	0.514	0.382	0.041	0.041
Q00534	Cyclin-dependent kinase 6	CDK6	P04083-T114	P04083	ANXA1	114	T	VVLALLKTPAQFDAD	FALSE	FALSE	0.6905174883041458	FALSE	S/T	S/T	0.330847	0.514	0.382	0.041	0.041
Q00534	Cyclin-dependent kinase 6	CDK6	P04114-S223	P04114	APOB	223	S	KPIRTGISPLALIKG	FALSE	FALSE	0.6221269021690524	FALSE	S/T	S/T	0.22971	0.509	0.355	0.041	0.041
Q00534	Cyclin-dependent kinase 6	CDK6	P04114-S928	P04114	APOB	928	S	KLKFIIPSPKRPVKL	FALSE	FALSE	0.6920034287038332	FALSE	S/T	S/T	0.410789	0.509	0.355	0.041	0.041
Q00534	Cyclin-dependent kinase 6	CDK6	P04150-S45	P04150	GCR	45	S	TVKVSASSPSLAVAS	FALSE	FALSE	0.6878054638122528	FALSE	S/T	S/T	0.283604	0.799	0.33	0.041	0.041
Q00534	Cyclin-dependent kinase 6	CDK6	P04150-S203	P04150	GCR	203	S	DLEFSSGSPGKETNE	FALSE	FALSE	0.6331707419761209	FALSE	S/T	S/T	0.0905865	0.799	0.33	0.041	0.041
Q00534	Cyclin-dependent kinase 6	CDK6	P04150-S211	P04150	GCR	211	S	PGKETNESPWRSDLL	FALSE	FALSE	0.6828667889021528	FALSE	S/T	S/T	0.234462	0.799	0.33	0.041	0.041
Q00534	Cyclin-dependent kinase 6	CDK6	P04150-S226	P04150	GCR	226	S	IDENCLLSPLAGEDD	FALSE	FALSE	0.6872283256832812	FALSE	S/T	S/T	0.136109	0.799	0.33	0.041	0.041
Q00534	Cyclin-dependent kinase 6	CDK6	P04150-S267	P04150	GCR	267	S	NGDLVLSSPSNVTLP	FALSE	FALSE	0.7780252066947754	FALSE	S/T	S/T	0.493311	0.799	0.33	0.041	0.041
Q00534	Cyclin-dependent kinase 6	CDK6	P04150-S395	P04150	GCR	395	S	VFSNGYSSPSMRPDV	FALSE	FALSE	0.5822715953196239	FALSE	S/T	S/T	0.0520983	0.799	0.33	0.041	0.041
Q00534	Cyclin-dependent kinase 6	CDK6	P04150-S404	P04150	GCR	404	S	SMRPDVSSPPSSSST	FALSE	FALSE	0.6796259380070394	FALSE	S/T	S/T	0.154682	0.799	0.33	0.041	0.041
Q00534	Cyclin-dependent kinase 6	CDK6	P04150-T8	P04150	GCR	8	T	MDSKESLTPGREENP	FALSE	FALSE	0.7776160085121779	FALSE	S/T	S/T	0.514081	0.799	0.33	0.041	0.041
Q00534	Cyclin-dependent kinase 6	CDK6	P04150-T288	P04150	GCR	288	T	EDFIELCTPGVIKQE	FALSE	FALSE	0.617817472480578	FALSE	S/T	S/T	0.0857803	0.799	0.33	0.041	0.041
Q00534	Cyclin-dependent kinase 6	CDK6	P04156-S43	P04156	PRIO	43	S	SRYPGQGSPGGNRYP	FALSE	FALSE	0.7271718079592243	FALSE	S/T	S/T	0.507104	0.593	0.333	0.041	0.041
Q00534	Cyclin-dependent kinase 6	CDK6	P04179-S106	P04179	SODM	106	S	SIFWTNLSPNGGGEP	FALSE	FALSE	0.6332927996277474	FALSE	S/T	S/T	0.375446	0.49	0.307	0.041	0.041
Q00534	Cyclin-dependent kinase 6	CDK6	P04183-S13	P04183	KITH	13	S	LPTVLPGSPSKTRGQ	FALSE	FALSE	0.6118924485861269	FALSE	S/T	S/T	0.571941	1	0.153	0.075	0.041
Q00534	Cyclin-dependent kinase 6	CDK6	P04183-S231	P04183	KITH	231	S	PQQILQCSPAN____	FALSE	FALSE	0.5084386223822425	FALSE	S/T	S/T	0.0554807	1	0.153	0.075	0.041
Q00534	Cyclin-dependent kinase 6	CDK6	P04198-S62	P04198	MYCN	62	S	LLPTPPLSPSRGFAE	FALSE	FALSE	0.82639184716364	FALSE	S/T	S/T	0.836603	0.642	0.197	0.051	0.0595
Q00534	Cyclin-dependent kinase 6	CDK6	P04198-S149	P04198	MYCN	149	S	TAGSTAQSPGAGAAS	FALSE	FALSE	0.816030864611382	FALSE	S/T	S/T	0.622389	0.642	0.197	0.051	0.0595
Q00534	Cyclin-dependent kinase 6	CDK6	P04198-S156	P04198	MYCN	156	S	SPGAGAASPAGRGHG	FALSE	FALSE	0.7550587483933991	FALSE	S/T	S/T	0.39544	0.642	0.197	0.051	0.0595
Q00534	Cyclin-dependent kinase 6	CDK6	P04198-S355	P04198	MYCN	355	S	KKIKSEASPRPLKSV	FALSE	FALSE	0.7239020578724792	FALSE	S/T	S/T	0.10815	0.642	0.197	0.051	0.0595
Q00534	Cyclin-dependent kinase 6	CDK6	P04198-T58	P04198	MYCN	58	T	KKFELLPTPPLSPSR	FALSE	FALSE	0.7380592649003216	FALSE	S/T	S/T	0.308245	0.642	0.197	0.051	0.0595
Q00534	Cyclin-dependent kinase 6	CDK6	P04280-S89	P04280	PRP1	89	S	PQGDKSRSPRSPPGK	FALSE	FALSE	0.6393399572356766	FALSE	S/T	S/T	0.267072	0.469	0.467	0.041	0.041
Q00534	Cyclin-dependent kinase 6	CDK6	P04280-S92	P04280	PRP1	92	S	DKSRSPRSPPGKPQG	FALSE	FALSE	0.6704565653453957	FALSE	S/T	S/T	0.356516	0.469	0.467	0.041	0.041
Q00534	Cyclin-dependent kinase 6	CDK6	P04350-S172	P04350	TBB4A	172	S	NTFSVVPSPKVSDTV	FALSE	FALSE	0.5490783200771172	FALSE	S/T	S/T	0.578428	0.654	0.244	0.041	0.041
Q00534	Cyclin-dependent kinase 6	CDK6	P04350-T219	P04350	TBB4A	219	T	FRTLKLTTPTYGDLN	FALSE	FALSE	0.5681121809745852	FALSE	S/T	S/T	0.742063	0.654	0.244	0.041	0.041
Q00534	Cyclin-dependent kinase 6	CDK6	P04406-T177	P04406	G3P	177	T	IVEGLMTTVHAITAT	FALSE	FALSE	0.5756342039676516	FALSE	S/T	S/T	0.0184662	0.668	0.27	0.051	0.041
Q00534	Cyclin-dependent kinase 6	CDK6	P04406-T187	P04406	G3P	187	T	AITATQKTVDGPSGK	FALSE	FALSE	0.5310761471970501	FALSE	S/T	S/T	0.0157756	0.668	0.27	0.051	0.041
Q00534	Cyclin-dependent kinase 6	CDK6	P04626-S196	P04626	ERBB2	196	S	SRACHPCSPMCKGSR	FALSE	FALSE	0.6347808321985712	TRUE	S/T	S/T	0.738951	0.532	0.481	0.041	0.104
Q00534	Cyclin-dependent kinase 6	CDK6	P04626-S998	P04626	ERBB2	998	S	NEDLGPASPLDSTFY	FALSE	FALSE	0.6282080678570963	TRUE	S/T	S/T	0.979897	0.532	0.481	0.041	0.104
Q00534	Cyclin-dependent kinase 6	CDK6	P04626-S1002	P04626	ERBB2	1002	S	GPASPLDSTFYRSLL	FALSE	FALSE	0.5488402658993159	TRUE	S/T	S/T	0.0803669	0.532	0.481	0.041	0.104
Q00534	Cyclin-dependent kinase 6	CDK6	P04626-S1073	P04626	ERBB2	1073	S	SEEEAPRSPLAPSEG	FALSE	FALSE	0.6389180276685266	TRUE	S/T	S/T	0.992303	0.532	0.481	0.041	0.104
Q00534	Cyclin-dependent kinase 6	CDK6	P04626-S1107	P04626	ERBB2	1107	S	SLPTHDPSPLQRYSE	FALSE	FALSE	0.6277636234126518	TRUE	S/T	S/T	0.978226	0.532	0.481	0.041	0.104
Q00534	Cyclin-dependent kinase 6	CDK6	P04626-S1134	P04626	ERBB2	1134	S	YVAPLTCSPQPEYVN	FALSE	FALSE	0.63801972108746	TRUE	S/T	S/T	0.794128	0.532	0.481	0.041	0.104
Q00534	Cyclin-dependent kinase 6	CDK6	P04626-S1151	P04626	ERBB2	1151	S	DVRPQPPSPREGPLP	FALSE	FALSE	0.6380180276685266	TRUE	S/T	S/T	0.993608	0.532	0.481	0.041	0.104
Q00534	Cyclin-dependent kinase 6	CDK6	P04626-S1174	P04626	ERBB2	1174	S	LERPKTLSPGKNGVV	FALSE	FALSE	0.6330262496752781	TRUE	S/T	S/T	0.987957	0.532	0.481	0.041	0.104
Q00534	Cyclin-dependent kinase 6	CDK6	P04626-S1214	P04626	ERBB2	1214	S	PHPPPAFSPAFDNLY	FALSE	FALSE	0.6382811229066219	TRUE	S/T	S/T	0.988631	0.532	0.481	0.041	0.104
Q00534	Cyclin-dependent kinase 6	CDK6	P04626-S1235	P04626	ERBB2	1235	S	PERGAPPSTFKGTPT	FALSE	FALSE	0.5584438290461683	TRUE	S/T	S/T	0.0969151	0.532	0.481	0.041	0.104
Q00534	Cyclin-dependent kinase 6	CDK6	P04626-T701	P04626	ERBB2	701	T	TELVEPLTPSGAMPN	FALSE	FALSE	0.6386641815146803	TRUE	S/T	S/T	0.994826	0.532	0.481	0.041	0.104
Q00534	Cyclin-dependent kinase 6	CDK6	P04626-T733	P04626	ERBB2	733	T	LGSGAFGTVYKGIWI	FALSE	FALSE	0.6325432187460677	TRUE	S/T	S/T	0.545867	0.532	0.481	0.041	0.104
Q00534	Cyclin-dependent kinase 6	CDK6	P04626-T1198	P04626	ERBB2	1198	T	VENPEYLTPQGGAAP	FALSE	FALSE	0.6375459019447878	TRUE	S/T	S/T	0.996338	0.532	0.481	0.041	0.104
Q00534	Cyclin-dependent kinase 6	CDK6	P04626-T1240	P04626	ERBB2	1240	T	PPSTFKGTPTAENPE	FALSE	FALSE	0.6365690966972044	TRUE	S/T	S/T	0.90974	0.532	0.481	0.041	0.104
Q00534	Cyclin-dependent kinase 6	CDK6	P04626-Y772	P04626	ERBB2	772	Y	KEILDEAYVMAGVGS	FALSE	FALSE	0.5769042793278933	TRUE	S/T	Y	0.00392415	0.532	0.481	0.041	0.104
Q00534	Cyclin-dependent kinase 6	CDK6	P04626-Y1127	P04626	ERBB2	1127	Y	LPSETDGYVAPLTCS	FALSE	FALSE	0.5724125461286288	TRUE	S/T	Y	0.00692643	0.532	0.481	0.041	0.104
Q00534	Cyclin-dependent kinase 6	CDK6	P04626-Y1139	P04626	ERBB2	1139	Y	TCSPQPEYVNQPDVR	FALSE	FALSE	0.5531279619983344	TRUE	S/T	Y	0.0703606	0.532	0.481	0.041	0.104
Q00534	Cyclin-dependent kinase 6	CDK6	P04626-Y1222	P04626	ERBB2	1222	Y	PAFDNLYYWDQDPPE	FALSE	FALSE	0.5693666339678323	TRUE	S/T	Y	0.0126895	0.532	0.481	0.041	0.104
Q00534	Cyclin-dependent kinase 6	CDK6	P04629-S123	P04629	NTRK1	123	S	RLSRLNLSFNALESL	FALSE	FALSE	0.5249528950797079	TRUE	S/T	S/T	0.050352	0.417	0.414	0.0515	0.073
Q00534	Cyclin-dependent kinase 6	CDK6	P04629-S677	P04629	NTRK1	677	S	GMSRDIYSTDYYRVG	FALSE	FALSE	0.5791809809347618	TRUE	S/T	S/T	0.139737	0.417	0.414	0.0515	0.073
Q00534	Cyclin-dependent kinase 6	CDK6	P04637-S6	P04637	P53	6	S	__MEEPQSDPSVEPP	FALSE	FALSE	0.6993069466622364	FALSE	S/T	S/T	0.023228	0.754	0.374	0.0515	0.101
Q00534	Cyclin-dependent kinase 6	CDK6	P04637-S9	P04637	P53	9	S	EEPQSDPSVEPPLSQ	FALSE	FALSE	0.9044179886388966	FALSE	S/T	S/T	0.244136	0.754	0.374	0.0515	0.101
Q00534	Cyclin-dependent kinase 6	CDK6	P04637-S15	P04637	P53	15	S	PSVEPPLSQETFSDL	FALSE	FALSE	0.5215819102576527	FALSE	S/T	S/T	3.10275e-6	0.754	0.374	0.0515	0.101
Q00534	Cyclin-dependent kinase 6	CDK6	P04637-S20	P04637	P53	20	S	PLSQETFSDLWKLLP	FALSE	FALSE	0.5735153583841746	FALSE	S/T	S/T	0.00256218	0.754	0.374	0.0515	0.101
Q00534	Cyclin-dependent kinase 6	CDK6	P04637-S33	P04637	P53	33	S	LPENNVLSPLPSQAM	FALSE	FALSE	0.9277285135847112	FALSE	S/T	S/T	0.997739	0.754	0.374	0.0515	0.101
Q00534	Cyclin-dependent kinase 6	CDK6	P04637-S46	P04637	P53	46	S	AMDDLMLSPDDIEQW	FALSE	FALSE	0.92544576650408	FALSE	S/T	S/T	0.994553	0.754	0.374	0.0515	0.101
Q00534	Cyclin-dependent kinase 6	CDK6	P04637-S106	P04637	P53	106	S	SQKTYQGSYGFRLGF	FALSE	FALSE	0.5397579178379005	FALSE	S/T	S/T	1.15901e-4	0.754	0.374	0.0515	0.101
Q00534	Cyclin-dependent kinase 6	CDK6	P04637-S149	P04637	P53	149	S	PVQLWVDSTPPPGTR	FALSE	FALSE	0.8967925608033595	FALSE	S/T	S/T	0.125612	0.754	0.374	0.0515	0.101
Q00534	Cyclin-dependent kinase 6	CDK6	P04637-S183	P04637	P53	183	S	CPHHERCSDSDGLAP	FALSE	FALSE	0.6197139151493295	FALSE	S/T	S/T	7.35317e-4	0.754	0.374	0.0515	0.101
Q00534	Cyclin-dependent kinase 6	CDK6	P04637-S185	P04637	P53	185	S	HHERCSDSDGLAPPQ	FALSE	FALSE	0.5497206039793834	FALSE	S/T	S/T	1.46229e-4	0.754	0.374	0.0515	0.101
Q00534	Cyclin-dependent kinase 6	CDK6	P04637-S215	P04637	P53	215	S	DRNTFRHSVVVPYEP	FALSE	FALSE	0.9050365875591232	FALSE	S/T	S/T	0.515362	0.754	0.374	0.0515	0.101
Q00534	Cyclin-dependent kinase 6	CDK6	P04637-S269	P04637	P53	269	S	GNLLGRNSFEVRVCA	FALSE	FALSE	0.5711273852806931	FALSE	S/T	S/T	0.00210257	0.754	0.374	0.0515	0.101
Q00534	Cyclin-dependent kinase 6	CDK6	P04637-S313	P04637	P53	313	S	RALPNNTSSSPQPKK	FALSE	FALSE	0.5830934511650119	FALSE	S/T	S/T	4.16697e-4	0.754	0.374	0.0515	0.101
Q00534	Cyclin-dependent kinase 6	CDK6	P04637-S314	P04637	P53	314	S	ALPNNTSSSPQPKKK	FALSE	FALSE	0.6129986373715518	FALSE	S/T	S/T	8.14364e-4	0.754	0.374	0.0515	0.101
Q00534	Cyclin-dependent kinase 6	CDK6	P04637-S315	P04637	P53	315	S	LPNNTSSSPQPKKKP	FALSE	FALSE	0.9100513308562896	FALSE	S/T	S/T	0.981247	0.754	0.374	0.0515	0.101
Q00534	Cyclin-dependent kinase 6	CDK6	P04637-S362	P04637	P53	362	S	AGKEPGGSRAHSSHL	FALSE	FALSE	0.5735153583841746	FALSE	S/T	S/T	0.00269676	0.754	0.374	0.0515	0.101
Q00534	Cyclin-dependent kinase 6	CDK6	P04637-S366	P04637	P53	366	S	PGGSRAHSSHLKSKK	FALSE	FALSE	0.6112671663425807	FALSE	S/T	S/T	5.16455e-4	0.754	0.374	0.0515	0.101
Q00534	Cyclin-dependent kinase 6	CDK6	P04637-S371	P04637	P53	371	S	AHSSHLKSKKGQSTS	FALSE	FALSE	0.5643480394636214	FALSE	S/T	S/T	0.00398076	0.754	0.374	0.0515	0.101
Q00534	Cyclin-dependent kinase 6	CDK6	P04637-S376	P04637	P53	376	S	LKSKKGQSTSRHKKL	FALSE	FALSE	0.8956677868431425	FALSE	S/T	S/T	0.122467	0.754	0.374	0.0515	0.101
Q00534	Cyclin-dependent kinase 6	CDK6	P04637-S378	P04637	P53	378	S	SKKGQSTSRHKKLMF	FALSE	FALSE	0.6150624044378188	FALSE	S/T	S/T	5.66088e-4	0.754	0.374	0.0515	0.101
Q00534	Cyclin-dependent kinase 6	CDK6	P04637-S392	P04637	P53	392	S	FKTEGPDSD______	FALSE	FALSE	0.6993069466622364	FALSE	S/T	S/T	0.0230458	0.754	0.374	0.0515	0.101
Q00534	Cyclin-dependent kinase 6	CDK6	P04637-T18	P04637	P53	18	T	EPPLSQETFSDLWKL	FALSE	FALSE	0.5637210553366374	FALSE	S/T	S/T	0.00413873	0.754	0.374	0.0515	0.101
Q00534	Cyclin-dependent kinase 6	CDK6	P04637-T55	P04637	P53	55	T	DDIEQWFTEDPGPDE	FALSE	FALSE	0.6808841994973044	FALSE	S/T	S/T	0.0170225	0.754	0.374	0.0515	0.101
Q00534	Cyclin-dependent kinase 6	CDK6	P04637-T81	P04637	P53	81	T	APAPAAPTPAAPAPA	FALSE	FALSE	0.9280290409791038	FALSE	S/T	S/T	0.998629	0.754	0.374	0.0515	0.101
Q00534	Cyclin-dependent kinase 6	CDK6	P04637-T150	P04637	P53	150	T	VQLWVDSTPPPGTRV	FALSE	FALSE	0.9262336156255276	FALSE	S/T	S/T	0.997157	0.754	0.374	0.0515	0.101
Q00534	Cyclin-dependent kinase 6	CDK6	P04637-T155	P04637	P53	155	T	DSTPPPGTRVRAMAI	FALSE	FALSE	0.6957610360400657	FALSE	S/T	S/T	0.0214611	0.754	0.374	0.0515	0.101
Q00534	Cyclin-dependent kinase 6	CDK6	P04637-T211	P04637	P53	211	T	EYLDDRNTFRHSVVV	FALSE	FALSE	0.6957867446420344	FALSE	S/T	S/T	0.0237832	0.754	0.374	0.0515	0.101
Q00534	Cyclin-dependent kinase 6	CDK6	P04637-T284	P04637	P53	284	T	CPGRDRRTEEENLRK	FALSE	FALSE	0.5830934511650119	FALSE	S/T	S/T	3.9876e-4	0.754	0.374	0.0515	0.101
Q00534	Cyclin-dependent kinase 6	CDK6	P04637-T304	P04637	P53	304	T	HELPPGSTKRALPNN	FALSE	FALSE	0.5732516221204383	FALSE	S/T	S/T	0.00241926	0.754	0.374	0.0515	0.101
Q00534	Cyclin-dependent kinase 6	CDK6	P04637-T312	P04637	P53	312	T	KRALPNNTSSSPQPK	FALSE	FALSE	0.5550345491474888	FALSE	S/T	S/T	2.93954e-4	0.754	0.374	0.0515	0.101
Q00534	Cyclin-dependent kinase 6	CDK6	P04637-T377	P04637	P53	377	T	KSKKGQSTSRHKKLM	FALSE	FALSE	0.5702041719277834	FALSE	S/T	S/T	0.00183414	0.754	0.374	0.0515	0.101
Q00534	Cyclin-dependent kinase 6	CDK6	P04637-T387	P04637	P53	387	T	HKKLMFKTEGPDSD_	FALSE	FALSE	0.5436513686580392	FALSE	S/T	S/T	1.99967e-4	0.754	0.374	0.0515	0.101
Q00534	Cyclin-dependent kinase 6	CDK6	P04637-Y220	P04637	P53	220	Y	RHSVVVPYEPPEVGS	FALSE	FALSE	0.5120993834264745	FALSE	S/T	Y	3.49882e-4	0.754	0.374	0.0515	0.101
Q00534	Cyclin-dependent kinase 6	CDK6	P04637-4-S7	P04637-4	P53-4	7	S	_MDDLMLSPDDIEQW	FALSE	FALSE	0.8251727732170531	FALSE	S/T	S/T	0.564573	0.754	0.374	0.041	0.041
Q00534	Cyclin-dependent kinase 6	CDK6	P04792-S65	P04792	HSPB1	65	S	LPPAAIESPAVAAPA	FALSE	FALSE	0.7815898160611067	FALSE	S/T	S/T	0.434402	0.657	0.352	0.041	0.041
Q00534	Cyclin-dependent kinase 6	CDK6	P04792-S158	P04792	HSPB1	158	S	TQVSSSLSPEGTLTV	FALSE	FALSE	0.7759225897468809	FALSE	S/T	S/T	0.412716	0.657	0.352	0.041	0.041
Q00534	Cyclin-dependent kinase 6	CDK6	P04844-T521	P04844	RPN2	521	T	VLSQNLFTPKQEIQH	FALSE	FALSE	0.5169411307334352	FALSE	S/T	S/T	0.726651	0.513	0.226	0.041	0.041
Q00534	Cyclin-dependent kinase 6	CDK6	P04899-S282	P04899	GNAI2	282	S	FEEKITHSPLTICFP	FALSE	FALSE	0.7117977382699475	FALSE	S/T	S/T	0.233867	0.614	0.379	0.041	0.041
Q00534	Cyclin-dependent kinase 6	CDK6	P05067-T381	P05067	A4	381	T	AVDKYLETPGDENEH	FALSE	FALSE	0.7267697907788555	FALSE	S/T	S/T	0.424287	0.513	0.434	0.041	0.041
Q00534	Cyclin-dependent kinase 6	CDK6	P05067-T743	P05067	A4	743	T	VEVDAAVTPEERHLS	FALSE	FALSE	0.7302439125367391	FALSE	S/T	S/T	0.975769	0.513	0.434	0.041	0.041
Q00534	Cyclin-dependent kinase 6	CDK6	P05067-4-T668	P05067-4	A4-4	668	T	VEVDAAVTPEERHLS	FALSE	FALSE	0.7253354026862349	FALSE	S/T	S/T	0.766243	0.513	0.434	0.041	0.041
Q00534	Cyclin-dependent kinase 6	CDK6	P05067-8-T724	P05067-8	A4-8	724	T	VEVDAAVTPEERHLS	FALSE	FALSE	0.7253354026862349	FALSE	S/T	S/T	0.766243	0.513	0.434	0.041	0.041
Q00534	Cyclin-dependent kinase 6	CDK6	P05089-S62	P05089	ARGI1	62	S	FADIPNDSPFQIVKN	FALSE	FALSE	0.5523386186410123	FALSE	S/T	S/T	0.571681	0.64	0.259	0.041	0.041
Q00534	Cyclin-dependent kinase 6	CDK6	P05089-T166	P05089	ARGI1	166	T	VPGFSWVTPCISAKD	FALSE	FALSE	0.5038985404367593	FALSE	S/T	S/T	0.306932	0.64	0.259	0.041	0.041
Q00534	Cyclin-dependent kinase 6	CDK6	P05121-T200	P05121	PAI1	200	T	YFNGQWKTPFPDSST	FALSE	FALSE	0.578521987130326	FALSE	S/T	S/T	0.78852	0.338	0.348	0.041	0.041
Q00534	Cyclin-dependent kinase 6	CDK6	P05129-S322	P05129	KPCG	322	S	VRMGPSSSPIPSPSP	FALSE	FALSE	0.5183480378398412	TRUE	S/T	S/T	0.750395	0.583	0.354	0.041	0.041
Q00534	Cyclin-dependent kinase 6	CDK6	P05129-S326	P05129	KPCG	326	S	PSSSPIPSPSPSPTD	FALSE	FALSE	0.5193444009011947	TRUE	S/T	S/T	0.775385	0.583	0.354	0.041	0.041
Q00534	Cyclin-dependent kinase 6	CDK6	P05129-S330	P05129	KPCG	330	S	PIPSPSPSPTDPKRC	FALSE	FALSE	0.5191461449614777	TRUE	S/T	S/T	0.710732	0.583	0.354	0.041	0.041
Q00534	Cyclin-dependent kinase 6	CDK6	P05129-T518	P05129	KPCG	518	T	TTRTFCGTPDYIAPE	FALSE	FALSE	0.5764123013908282	TRUE	S/T	S/T	0.952753	0.583	0.354	0.041	0.041
Q00534	Cyclin-dependent kinase 6	CDK6	P05129-T655	P05129	KPCG	655	T	TRAAPALTPPDRLVL	FALSE	FALSE	0.5843034918885516	TRUE	S/T	S/T	0.978754	0.583	0.354	0.041	0.041
Q00534	Cyclin-dependent kinase 6	CDK6	P05187-S438	P05187	PPB1	438	S	VTESESGSPEYRQQS	FALSE	FALSE	0.5106089520211075	FALSE	S/T	S/T	0.298175	0.329	0.364	0.041	0.041
Q00534	Cyclin-dependent kinase 6	CDK6	P05187-T234	P05187	PPB1	234	T	KYMFRMGTPDPEYPD	FALSE	FALSE	0.5575827824080545	FALSE	S/T	S/T	0.398931	0.329	0.364	0.041	0.041
Q00534	Cyclin-dependent kinase 6	CDK6	P05198-S91	P05198	IF2A	91	S	DLSKRRVSPEEAIKC	FALSE	FALSE	0.5207990883773059	FALSE	S/T	S/T	0.0511844	0.622	0.282	0.041	0.041
Q00534	Cyclin-dependent kinase 6	CDK6	P05198-T185	P05198	IF2A	185	T	NNINRRLTPQAVKIR	FALSE	FALSE	0.6824571166769314	FALSE	S/T	S/T	0.78000100000000006	0.622	0.282	0.041	0.041
Q00534	Cyclin-dependent kinase 6	CDK6	P05230-2-T45	P05230-2	FGF1-2	45	T	LRILPDGTVDGTRDR	FALSE	FALSE	0.5604597127840716	FALSE	S/T	S/T	0.00829648	0.725	0.444	0.041	0.041
Q00534	Cyclin-dependent kinase 6	CDK6	P05362-S223	P05362	ICAM1	223	S	ATPPQLVSPRVLEVD	FALSE	FALSE	0.7354895766961362	FALSE	S/T	S/T	0.335997	0.327	0.281	0.051	0.041
Q00534	Cyclin-dependent kinase 6	CDK6	P05362-T62	P05362	ICAM1	62	T	PKLLGIETPLPKKEL	FALSE	FALSE	0.737393208721337	FALSE	S/T	S/T	0.349743	0.327	0.281	0.051	0.041
Q00534	Cyclin-dependent kinase 6	CDK6	P05362-T217	P05362	ICAM1	217	T	QTFVLPATPPQLVSP	FALSE	FALSE	0.7336642222594763	FALSE	S/T	S/T	0.370431	0.327	0.281	0.051	0.041
Q00534	Cyclin-dependent kinase 6	CDK6	P05362-T521	P05362	ICAM1	521	T	LQQAQKGTPMKPNTQ	FALSE	FALSE	0.7180810177677254	FALSE	S/T	S/T	0.244372	0.327	0.281	0.051	0.041
Q00534	Cyclin-dependent kinase 6	CDK6	P05362-T530	P05362	ICAM1	530	T	MKPNTQATPP_____	FALSE	FALSE	0.7501224935876148	FALSE	S/T	S/T	0.450685	0.327	0.281	0.051	0.041
Q00534	Cyclin-dependent kinase 6	CDK6	P05412-S48	P05412	JUN	48	S	NLADPVGSLKPHLRA	FALSE	FALSE	0.5611482739819118	FALSE	S/T	S/T	1.45783e-5	0.683	0.363	0.051	0.16399999999999998
Q00534	Cyclin-dependent kinase 6	CDK6	P05412-S58	P05412	JUN	58	S	PHLRAKNSDLLTSPD	FALSE	FALSE	0.5622971302897285	FALSE	S/T	S/T	5.0081e-6	0.683	0.363	0.051	0.16399999999999998
Q00534	Cyclin-dependent kinase 6	CDK6	P05412-S63	P05412	JUN	63	S	KNSDLLTSPDVGLLK	FALSE	FALSE	0.941966438708465	FALSE	S/T	S/T	0.388059	0.683	0.363	0.051	0.16399999999999998
Q00534	Cyclin-dependent kinase 6	CDK6	P05412-S73	P05412	JUN	73	S	VGLLKLASPELERLI	FALSE	FALSE	0.9136261643052728	FALSE	S/T	S/T	0.204862	0.683	0.363	0.051	0.16399999999999998
Q00534	Cyclin-dependent kinase 6	CDK6	P05412-S243	P05412	JUN	243	S	PGETPPLSPIDMESQ	FALSE	FALSE	0.9226903856086608	FALSE	S/T	S/T	0.294462	0.683	0.363	0.051	0.16399999999999998
Q00534	Cyclin-dependent kinase 6	CDK6	P05412-S249	P05412	JUN	249	S	LSPIDMESQERIKAE	FALSE	FALSE	0.5104671580176118	FALSE	S/T	S/T	5.38635e-9	0.683	0.363	0.051	0.16399999999999998
Q00534	Cyclin-dependent kinase 6	CDK6	P05412-T2	P05412	JUN	2	T	______MTAKMETTF	FALSE	FALSE	0.6597751252600131	FALSE	S/T	S/T	2.9421e-4	0.683	0.363	0.051	0.16399999999999998
Q00534	Cyclin-dependent kinase 6	CDK6	P05412-T8	P05412	JUN	8	T	MTAKMETTFYDDALN	FALSE	FALSE	0.5697565744677044	FALSE	S/T	S/T	2.30585e-5	0.683	0.363	0.051	0.16399999999999998
Q00534	Cyclin-dependent kinase 6	CDK6	P05412-T62	P05412	JUN	62	T	AKNSDLLTSPDVGLL	FALSE	FALSE	0.5604495803804725	FALSE	S/T	S/T	6.46297e-6	0.683	0.363	0.051	0.16399999999999998
Q00534	Cyclin-dependent kinase 6	CDK6	P05412-T89	P05412	JUN	89	T	QSSNGHITTTPTPTQ	FALSE	FALSE	0.6915018314552167	FALSE	S/T	S/T	4.1695e-4	0.683	0.363	0.051	0.16399999999999998
Q00534	Cyclin-dependent kinase 6	CDK6	P05412-T90	P05412	JUN	90	T	SSNGHITTTPTPTQF	FALSE	FALSE	0.7221144683011935	FALSE	S/T	S/T	6.86474e-4	0.683	0.363	0.051	0.16399999999999998
Q00534	Cyclin-dependent kinase 6	CDK6	P05412-T91	P05412	JUN	91	T	SNGHITTTPTPTQFL	FALSE	FALSE	0.9438235815656076	FALSE	S/T	S/T	0.392731	0.683	0.363	0.051	0.16399999999999998
Q00534	Cyclin-dependent kinase 6	CDK6	P05412-T93	P05412	JUN	93	T	GHITTTPTPTQFLCP	FALSE	FALSE	0.9438297779835688	FALSE	S/T	S/T	0.364971	0.683	0.363	0.051	0.16399999999999998
Q00534	Cyclin-dependent kinase 6	CDK6	P05412-T95	P05412	JUN	95	T	ITTTPTPTQFLCPKN	FALSE	FALSE	0.5112528723033261	FALSE	S/T	S/T	2.85246e-8	0.683	0.363	0.051	0.16399999999999998
Q00534	Cyclin-dependent kinase 6	CDK6	P05412-T231	P05412	JUN	231	T	ALKEEPQTVPEMPGE	FALSE	FALSE	0.7269713942561109	FALSE	S/T	S/T	0.00147606	0.683	0.363	0.051	0.16399999999999998
Q00534	Cyclin-dependent kinase 6	CDK6	P05412-T239	P05412	JUN	239	T	VPEMPGETPPLSPID	FALSE	FALSE	0.9238580645154092	FALSE	S/T	S/T	0.25505	0.683	0.363	0.051	0.16399999999999998
Q00534	Cyclin-dependent kinase 6	CDK6	P05412-T286	P05412	JUN	286	T	RLEEKVKTLKAQNSE	FALSE	FALSE	0.5622971302897285	FALSE	S/T	S/T	4.09826e-6	0.683	0.363	0.051	0.16399999999999998
Q00534	Cyclin-dependent kinase 6	CDK6	P05412-Y170	P05412	JUN	170	Y	LHSEPPVYANLSNFN	FALSE	FALSE	0.6531929832398616	FALSE	S/T	Y	1.11741e-4	0.683	0.363	0.051	0.16399999999999998
Q00534	Cyclin-dependent kinase 6	CDK6	P05423-T12	P05423	RPC4	12	T	NAAGEPSTPGGPRPL	FALSE	FALSE	0.5450841636864524	FALSE	S/T	S/T	0.673988	0.686	0.194	0.041	0.041
Q00534	Cyclin-dependent kinase 6	CDK6	P05423-T36	P05423	RPC4	36	T	RRPAPPLTPGRLPSI	FALSE	FALSE	0.5533233320233271	FALSE	S/T	S/T	0.837134	0.686	0.194	0.041	0.041
Q00534	Cyclin-dependent kinase 6	CDK6	P05423-T59	P05423	RPC4	59	T	GVKKKTFTPNIISRK	FALSE	FALSE	0.5350317515541638	FALSE	S/T	S/T	0.580863	0.686	0.194	0.041	0.041
Q00534	Cyclin-dependent kinase 6	CDK6	P05549-S239	P05549	AP2A	239	S	AEVQRRLSPPECLNA	FALSE	FALSE	0.771019608503177	FALSE	S/T	S/T	0.482226	0.631	0.428	0.041	0.041
Q00534	Cyclin-dependent kinase 6	CDK6	P05556-T199	P05556	ITB1	199	T	VMPYISTTPAKLRNP	FALSE	FALSE	0.8070592976362458	FALSE	S/T	S/T	0.316761	0.441	0.322	0.051	0.041
Q00534	Cyclin-dependent kinase 6	CDK6	P05556-T789	P05556	ITB1	789	T	IYKSAVTTVVNPKYE	FALSE	FALSE	0.520380756971875	FALSE	S/T	S/T	0.0174331	0.441	0.322	0.051	0.041
Q00534	Cyclin-dependent kinase 6	CDK6	P05556-Y141	P05556	ITB1	141	Y	KFKRAEDYPIDLYYL	FALSE	FALSE	0.5351645741738319	FALSE	S/T	Y	0.0202982	0.441	0.322	0.051	0.041
Q00534	Cyclin-dependent kinase 6	CDK6	P05771-T504	P05771	KPCB	504	T	TTKTFCGTPDYIAPE	FALSE	FALSE	0.6566323318440881	TRUE	S/T	S/T	0.941582	0.685	0.384	0.041	0.041
Q00534	Cyclin-dependent kinase 6	CDK6	P05771-T642	P05771	KPCB	642	T	TRQPVELTPTDKLFI	FALSE	FALSE	0.6922937899058058	TRUE	S/T	S/T	0.98222	0.685	0.384	0.041	0.041
Q00534	Cyclin-dependent kinase 6	CDK6	P05771-2-T641	P05771-2	KPCB-2	641	T	TRHPPVLTPPDQEVI	FALSE	FALSE	0.5680314628169267	TRUE	S/T	S/T	0.855746	0.685	0.384	0.041	0.041
Q00534	Cyclin-dependent kinase 6	CDK6	P05787-S74	P05787	K2C8	74	S	TVNQSLLSPLVLEVD	FALSE	FALSE	0.7472937530430607	FALSE	S/T	S/T	0.550161	0.627	0.308	0.041	0.041
Q00534	Cyclin-dependent kinase 6	CDK6	P05787-S432	P05787	K2C8	432	S	SAYGGLTSPGLSYSL	FALSE	FALSE	0.6491493992287748	FALSE	S/T	S/T	0.165674	0.627	0.308	0.041	0.041
Q00534	Cyclin-dependent kinase 6	CDK6	P05997-S283	P05997	CO5A2	283	S	GEVGFAGSPGARGFP	FALSE	FALSE	0.6130122811632819	FALSE	S/T	S/T	0.464161	0.395	0.333	0.041	0.041
Q00534	Cyclin-dependent kinase 6	CDK6	P05997-S1284	P05997	CO5A2	1284	S	SQIETMRSPDGSKKH	FALSE	FALSE	0.5304588490972528	FALSE	S/T	S/T	0.266792	0.395	0.333	0.041	0.041
Q00534	Cyclin-dependent kinase 6	CDK6	P05997-T772	P05997	CO5A2	772	T	GERGIAGTPGPKGDR	FALSE	FALSE	0.6212466474047653	FALSE	S/T	S/T	0.58608	0.395	0.333	0.041	0.041
Q00534	Cyclin-dependent kinase 6	CDK6	P06239-S59	P06239	LCK	59	S	EGSNPPASPLQDNLV	FALSE	FALSE	0.7401489183445745	TRUE	S/T	S/T	0.987593	0.51	0.397	0.0515	0.067
Q00534	Cyclin-dependent kinase 6	CDK6	P06239-S194	P06239	LCK	194	S	DNGGFYISPRITFPG	FALSE	FALSE	0.7280924138448865	TRUE	S/T	S/T	0.965319	0.51	0.397	0.0515	0.067
Q00534	Cyclin-dependent kinase 6	CDK6	P06239-S281	P06239	LCK	281	S	SLKQGSMSPDAFLAE	FALSE	FALSE	0.7283292597475218	TRUE	S/T	S/T	0.934838	0.51	0.397	0.0515	0.067
Q00534	Cyclin-dependent kinase 6	CDK6	P06239-T159	P06239	LCK	159	T	LIRESESTAGSFSLS	FALSE	FALSE	0.5694660143098769	TRUE	S/T	S/T	0.0780084	0.51	0.397	0.0515	0.067
Q00534	Cyclin-dependent kinase 6	CDK6	P06239-T395	P06239	LCK	395	T	LIEDNEYTAREGAKF	FALSE	FALSE	0.6090703500068855	TRUE	S/T	S/T	0.308754	0.51	0.397	0.0515	0.067
Q00534	Cyclin-dependent kinase 6	CDK6	P06239-T499	P06239	LCK	499	T	SVLEDFFTATEGQYQ	FALSE	FALSE	0.5837584284209514	TRUE	S/T	S/T	0.114086	0.51	0.397	0.0515	0.067
Q00534	Cyclin-dependent kinase 6	CDK6	P06239-Y25	P06239	LCK	25	Y	DVCENCHYPIVPLDG	FALSE	FALSE	0.6541035995627219	TRUE	S/T	Y	0.872678	0.51	0.397	0.0515	0.067
Q00534	Cyclin-dependent kinase 6	CDK6	P06241-S257	P06241	FYN	257	S	MPRLTDLSVKTKDVW	FALSE	FALSE	0.5893425956647541	TRUE	S/T	S/T	0.150497	0.561	0.362	0.0515	0.067
Q00534	Cyclin-dependent kinase 6	CDK6	P06241-S307	P06241	FYN	307	S	TLKPGTMSPESFLEE	FALSE	FALSE	0.6871051357385007	TRUE	S/T	S/T	0.938695	0.561	0.362	0.0515	0.067
Q00534	Cyclin-dependent kinase 6	CDK6	P06241-T289	P06241	FYN	289	T	FGEVWMGTWNGNTKV	FALSE	FALSE	0.5905467292065697	TRUE	S/T	S/T	0.278585	0.561	0.362	0.0515	0.067
Q00534	Cyclin-dependent kinase 6	CDK6	P06241-T421	P06241	FYN	421	T	LIEDNEYTARQGAKF	FALSE	FALSE	0.6530232607922444	TRUE	S/T	S/T	0.501977	0.561	0.362	0.0515	0.067
Q00534	Cyclin-dependent kinase 6	CDK6	P06241-T525	P06241	FYN	525	T	SFLEDYFTATEPQYQ	FALSE	FALSE	0.5582549675005866	TRUE	S/T	S/T	0.0851629	0.561	0.362	0.0515	0.067
Q00534	Cyclin-dependent kinase 6	CDK6	P06241-Y39	P06241	FYN	39	Y	TDPTPQHYPSFGVTS	FALSE	FALSE	0.6017010943851565	TRUE	S/T	Y	0.874305	0.561	0.362	0.0515	0.067
Q00534	Cyclin-dependent kinase 6	CDK6	P06396-S261	P06396	GELS	261	S	GRARVHVSEEGTEPE	FALSE	FALSE	0.5347140158254301	FALSE	S/T	S/T	1.10805e-5	0.648	0.341	0.051	0.074
Q00534	Cyclin-dependent kinase 6	CDK6	P06396-S408	P06396	GELS	408	S	QTDGLGLSYLSSHIA	FALSE	FALSE	0.5269254521378227	FALSE	S/T	S/T	7.64126e-6	0.648	0.341	0.051	0.074
Q00534	Cyclin-dependent kinase 6	CDK6	P06396-S455	P06396	GELS	455	S	QIWRIEGSNKVPVDP	FALSE	FALSE	0.5593414457115483	FALSE	S/T	S/T	6.34275e-5	0.648	0.341	0.051	0.074
Q00534	Cyclin-dependent kinase 6	CDK6	P06396-S537	P06396	GELS	537	S	KEPAHLMSLFGGKPM	FALSE	FALSE	0.5186921188044896	FALSE	S/T	S/T	6.44289e-6	0.648	0.341	0.051	0.074
Q00534	Cyclin-dependent kinase 6	CDK6	P06396-S590	P06396	GELS	590	S	PKAGALNSNDAFVLK	FALSE	FALSE	0.564931997655603	FALSE	S/T	S/T	1.35831e-4	0.648	0.341	0.051	0.074
Q00534	Cyclin-dependent kinase 6	CDK6	P06396-S600	P06396	GELS	600	S	AFVLKTPSAAYLWVG	FALSE	FALSE	0.5242333398896049	FALSE	S/T	S/T	0.00187492	0.648	0.341	0.051	0.074
Q00534	Cyclin-dependent kinase 6	CDK6	P06396-S611	P06396	GELS	611	S	LWVGTGASEAEKTGA	FALSE	FALSE	0.5177926061339242	FALSE	S/T	S/T	4.91919e-6	0.648	0.341	0.051	0.074
Q00534	Cyclin-dependent kinase 6	CDK6	P06396-S636	P06396	GELS	636	S	PVQVAEGSEPDGFWE	FALSE	FALSE	0.571911490927185	FALSE	S/T	S/T	2.66432e-5	0.648	0.341	0.051	0.074
Q00534	Cyclin-dependent kinase 6	CDK6	P06396-S654	P06396	GELS	654	S	GKAAYRTSPRLKDKK	FALSE	FALSE	0.7342072396603458	FALSE	S/T	S/T	0.0151715	0.648	0.341	0.051	0.074
Q00534	Cyclin-dependent kinase 6	CDK6	P06396-T265	P06396	GELS	265	T	VHVSEEGTEPEAMLQ	FALSE	FALSE	0.5352435706908547	FALSE	S/T	S/T	1.4365e-5	0.648	0.341	0.051	0.074
Q00534	Cyclin-dependent kinase 6	CDK6	P06396-T386	P06396	GELS	386	T	VLPEGGETPLFKQFF	FALSE	FALSE	0.8872530418528354	FALSE	S/T	S/T	0.276097	0.648	0.341	0.051	0.074
Q00534	Cyclin-dependent kinase 6	CDK6	P06396-T742	P06396	GELS	742	T	PANRDRRTPITVVKQ	FALSE	FALSE	0.8997882817822412	FALSE	S/T	S/T	0.220182	0.648	0.341	0.051	0.074
Q00534	Cyclin-dependent kinase 6	CDK6	P06400-S37	P06400	RB	37	S	EEDPEQDSGPEDLPL	FALSE	FALSE	0.8700801016650149	FALSE	S/T	S/T	1.55168e-4	0.659	0.528	0.052	0.2595
Q00534	Cyclin-dependent kinase 6	CDK6	P06400-S149	P06400	RB	149	S	TKVDNAMSRLLKKYD	FALSE	FALSE	0.8907297912800294	FALSE	S/T	S/T	0.00167609	0.659	0.528	0.052	0.2595
Q00534	Cyclin-dependent kinase 6	CDK6	P06400-S163	P06400	RB	163	S	DVLFALFSKLERTCE	FALSE	FALSE	0.9118717863499328	FALSE	S/T	S/T	0.00787638	0.659	0.528	0.052	0.2595
Q00534	Cyclin-dependent kinase 6	CDK6	P06400-S230	P06400	RB	230	S	LDYFIKLSPPMLLKE	FALSE	FALSE	0.9845930987729642	FALSE	S/T	S/T	0.4481	0.659	0.528	0.052	0.2595
Q00534	Cyclin-dependent kinase 6	CDK6	P06400-S249	P06400	RB	249	S	AVIPINGSPRTPRRG	FALSE	FALSE	0.9866495533569002	FALSE	S/T	S/T	0.992853	0.659	0.528	0.052	0.2595
Q00534	Cyclin-dependent kinase 6	CDK6	P06400-S347	P06400	RB	347	S	DKTLQTDSIDSFETQ	FALSE	FALSE	0.8961716960419343	FALSE	S/T	S/T	0.00149475	0.659	0.528	0.052	0.2595
Q00534	Cyclin-dependent kinase 6	CDK6	P06400-S350	P06400	RB	350	S	LQTDSIDSFETQRTP	FALSE	FALSE	0.9160071955605252	FALSE	S/T	S/T	0.00664664	0.659	0.528	0.052	0.2595
Q00534	Cyclin-dependent kinase 6	CDK6	P06400-S360	P06400	RB	360	S	TQRTPRKSNLDEEVN	FALSE	FALSE	0.9019163257931068	FALSE	S/T	S/T	0.00211525	0.659	0.528	0.052	0.2595
Q00534	Cyclin-dependent kinase 6	CDK6	P06400-S567	P06400	RB	567	S	SLAWLSDSPLFDLIK	FALSE	FALSE	0.9857095875203424	FALSE	S/T	S/T	0.898664	0.659	0.528	0.052	0.2595
Q00534	Cyclin-dependent kinase 6	CDK6	P06400-S588	P06400	RB	588	S	GPTDHLESACPLNLP	FALSE	FALSE	0.9683062054356978	FALSE	S/T	S/T	0.0391046	0.659	0.528	0.052	0.2595
Q00534	Cyclin-dependent kinase 6	CDK6	P06400-S608	P06400	RB	608	S	TAADMYLSPVRSPKK	FALSE	FALSE	0.9869387573613096	FALSE	S/T	S/T	0.98521	0.659	0.528	0.052	0.2595
Q00534	Cyclin-dependent kinase 6	CDK6	P06400-S612	P06400	RB	612	S	MYLSPVRSPKKKGST	TRUE	TRUE	0.9869387573613096	FALSE	S/T	S/T	0.970764	0.659	0.528	0.052	0.2595
Q00534	Cyclin-dependent kinase 6	CDK6	P06400-S618	P06400	RB	618	S	RSPKKKGSTTRVNST	FALSE	FALSE	0.9160071955605252	FALSE	S/T	S/T	0.00675908	0.659	0.528	0.052	0.2595
Q00534	Cyclin-dependent kinase 6	CDK6	P06400-S624	P06400	RB	624	S	GSTTRVNSTANAETQ	FALSE	FALSE	0.9341118762936892	FALSE	S/T	S/T	0.0125801	0.659	0.528	0.052	0.2595
Q00534	Cyclin-dependent kinase 6	CDK6	P06400-S773	P06400	RB	773	S	TNILQYASTRPPTLS	FALSE	FALSE	0.949989209374021	FALSE	S/T	S/T	0.0171885	0.659	0.528	0.052	0.2595
Q00534	Cyclin-dependent kinase 6	CDK6	P06400-S780	P06400	RB	780	S	STRPPTLSPIPHIPR	TRUE	TRUE	0.9835495533569002	FALSE	S/T	S/T	0.989987	0.659	0.528	0.052	0.2595
Q00534	Cyclin-dependent kinase 6	CDK6	P06400-S788	P06400	RB	788	S	PIPHIPRSPYKFPSS	TRUE	TRUE	0.9869387573613096	FALSE	S/T	S/T	0.974357	0.659	0.528	0.052	0.2595
Q00534	Cyclin-dependent kinase 6	CDK6	P06400-S794	P06400	RB	794	S	RSPYKFPSSPLRIPG	FALSE	FALSE	0.8408372763969768	FALSE	S/T	S/T	2.40916e-4	0.659	0.528	0.052	0.2595
Q00534	Cyclin-dependent kinase 6	CDK6	P06400-S795	P06400	RB	795	S	SPYKFPSSPLRIPGG	TRUE	TRUE	0.9850495533569004	FALSE	S/T	S/T	0.990086	0.659	0.528	0.052	0.2595
Q00534	Cyclin-dependent kinase 6	CDK6	P06400-S807	P06400	RB	807	S	PGGNIYISPLKSPYK	TRUE	TRUE	0.9869387573613096	FALSE	S/T	S/T	0.960919	0.659	0.528	0.052	0.2595
Q00534	Cyclin-dependent kinase 6	CDK6	P06400-S811	P06400	RB	811	S	IYISPLKSPYKISEG	TRUE	TRUE	0.9869387573613096	FALSE	S/T	S/T	0.985517	0.659	0.528	0.052	0.2595
Q00534	Cyclin-dependent kinase 6	CDK6	P06400-S816	P06400	RB	816	S	LKSPYKISEGLPTPT	FALSE	FALSE	0.8084810518696324	FALSE	S/T	S/T	2.24621e-5	0.659	0.528	0.052	0.2595
Q00534	Cyclin-dependent kinase 6	CDK6	P06400-S829	P06400	RB	829	S	PTKMTPRSRILVSIG	FALSE	FALSE	0.8996098916627387	FALSE	S/T	S/T	9.74589e-4	0.659	0.528	0.052	0.2595
Q00534	Cyclin-dependent kinase 6	CDK6	P06400-S834	P06400	RB	834	S	PRSRILVSIGESFGT	FALSE	FALSE	0.9087731428524964	FALSE	S/T	S/T	0.00313809	0.659	0.528	0.052	0.2595
Q00534	Cyclin-dependent kinase 6	CDK6	P06400-S838	P06400	RB	838	S	ILVSIGESFGTSEKF	FALSE	FALSE	0.9091395694627736	FALSE	S/T	S/T	0.00482176	0.659	0.528	0.052	0.2595
Q00534	Cyclin-dependent kinase 6	CDK6	P06400-S842	P06400	RB	842	S	IGESFGTSEKFQKIN	FALSE	FALSE	0.8887589789853227	FALSE	S/T	S/T	6.50484e-4	0.659	0.528	0.052	0.2595
Q00534	Cyclin-dependent kinase 6	CDK6	P06400-S855	P06400	RB	855	S	INQMVCNSDRVLKRS	FALSE	FALSE	0.9651875351260438	FALSE	S/T	S/T	0.04257	0.659	0.528	0.052	0.2595
Q00534	Cyclin-dependent kinase 6	CDK6	P06400-S862	P06400	RB	862	S	SDRVLKRSAEGSNPP	FALSE	FALSE	0.9162747103265408	FALSE	S/T	S/T	0.00699834	0.659	0.528	0.052	0.2595
Q00534	Cyclin-dependent kinase 6	CDK6	P06400-S866	P06400	RB	866	S	LKRSAEGSNPPKPLK	FALSE	FALSE	0.9306573673365768	FALSE	S/T	S/T	0.0114391	0.659	0.528	0.052	0.2595
Q00534	Cyclin-dependent kinase 6	CDK6	P06400-S882	P06400	RB	882	S	LRFDIEGSDEADGSK	FALSE	FALSE	0.9039163257931068	FALSE	S/T	S/T	0.00215624	0.659	0.528	0.052	0.2595
Q00534	Cyclin-dependent kinase 6	CDK6	P06400-S895	P06400	RB	895	S	SKHLPGESKFQQKLA	FALSE	FALSE	0.9091395694627736	FALSE	S/T	S/T	0.0044121	0.659	0.528	0.052	0.2595
Q00534	Cyclin-dependent kinase 6	CDK6	P06400-S919	P06400	RB	919	S	QKQKMNDSMDTSNKE	FALSE	FALSE	0.8703648923466131	FALSE	S/T	S/T	3.68894e-7	0.659	0.528	0.052	0.2595
Q00534	Cyclin-dependent kinase 6	CDK6	P06400-T5	P06400	RB	5	T	___MPPKTPRKTAAT	FALSE	FALSE	0.9866495533569002	FALSE	S/T	S/T	0.992654	0.659	0.528	0.052	0.2595
Q00534	Cyclin-dependent kinase 6	CDK6	P06400-T140	P06400	RB	140	T	NLLKEIDTSTKVDNA	FALSE	FALSE	0.8703298827879904	FALSE	S/T	S/T	3.21869e-4	0.659	0.528	0.052	0.2595
Q00534	Cyclin-dependent kinase 6	CDK6	P06400-T241	P06400	RB	241	T	LLKEPYKTAVIPING	FALSE	FALSE	0.971810577464181	FALSE	S/T	S/T	0.0468946	0.659	0.528	0.052	0.2595
Q00534	Cyclin-dependent kinase 6	CDK6	P06400-T252	P06400	RB	252	T	PINGSPRTPRRGQNR	FALSE	FALSE	0.9871690594433288	FALSE	S/T	S/T	0.997517	0.659	0.528	0.052	0.2595
Q00534	Cyclin-dependent kinase 6	CDK6	P06400-T345	P06400	RB	345	T	DHDKTLQTDSIDSFE	FALSE	FALSE	0.9338351451143546	FALSE	S/T	S/T	0.0123048	0.659	0.528	0.052	0.2595
Q00534	Cyclin-dependent kinase 6	CDK6	P06400-T353	P06400	RB	353	T	DSIDSFETQRTPRKS	FALSE	FALSE	0.8795982546391153	FALSE	S/T	S/T	8.9687e-7	0.659	0.528	0.052	0.2595
Q00534	Cyclin-dependent kinase 6	CDK6	P06400-T356	P06400	RB	356	T	DSFETQRTPRKSNLD	FALSE	FALSE	0.9869387573613096	FALSE	S/T	S/T	0.980304	0.659	0.528	0.052	0.2595
Q00534	Cyclin-dependent kinase 6	CDK6	P06400-T373	P06400	RB	373	T	VNVIPPHTPVRTVMN	FALSE	FALSE	0.9871690594433288	FALSE	S/T	S/T	0.997335	0.659	0.528	0.052	0.2595
Q00534	Cyclin-dependent kinase 6	CDK6	P06400-T583	P06400	RB	583	T	SKDREGPTDHLESAC	FALSE	FALSE	0.9049501997504746	FALSE	S/T	S/T	0.00268634	0.659	0.528	0.052	0.2595
Q00534	Cyclin-dependent kinase 6	CDK6	P06400-T601	P06400	RB	601	T	LPLQNNHTAADMYLS	FALSE	FALSE	0.9688157855407464	FALSE	S/T	S/T	0.103517	0.659	0.528	0.052	0.2595
Q00534	Cyclin-dependent kinase 6	CDK6	P06400-T625	P06400	RB	625	T	STTRVNSTANAETQA	FALSE	FALSE	0.9746267822768748	FALSE	S/T	S/T	0.121999	0.659	0.528	0.052	0.2595
Q00534	Cyclin-dependent kinase 6	CDK6	P06400-T766	P06400	RB	766	T	VFMQRLKTNILQYAS	FALSE	FALSE	0.9330573673365768	FALSE	S/T	S/T	0.0117118	0.659	0.528	0.052	0.2595
Q00534	Cyclin-dependent kinase 6	CDK6	P06400-T774	P06400	RB	774	T	NILQYASTRPPTLSP	FALSE	FALSE	0.8814575583945241	FALSE	S/T	S/T	4.43961e-4	0.659	0.528	0.052	0.2595
Q00534	Cyclin-dependent kinase 6	CDK6	P06400-T778	P06400	RB	778	T	YASTRPPTLSPIPHI	FALSE	FALSE	0.9019163257931068	FALSE	S/T	S/T	0.00213294	0.659	0.528	0.052	0.2595
Q00534	Cyclin-dependent kinase 6	CDK6	P06400-T821	P06400	RB	821	T	KISEGLPTPTKMTPR	TRUE	TRUE	0.9869387573613096	FALSE	S/T	S/T	0.973207	0.659	0.528	0.052	0.2595
Q00534	Cyclin-dependent kinase 6	CDK6	P06400-T823	P06400	RB	823	T	SEGLPTPTKMTPRSR	FALSE	FALSE	0.9342118762936892	FALSE	S/T	S/T	0.0127619	0.659	0.528	0.052	0.2595
Q00534	Cyclin-dependent kinase 6	CDK6	P06400-T826	P06400	RB	826	T	LPTPTKMTPRSRILV	TRUE	TRUE	0.9869387573613096	FALSE	S/T	S/T	0.950824	0.659	0.528	0.052	0.2595
Q00534	Cyclin-dependent kinase 6	CDK6	P06400-T841	P06400	RB	841	T	SIGESFGTSEKFQKI	FALSE	FALSE	0.8854575583945242	FALSE	S/T	S/T	4.23198e-4	0.659	0.528	0.052	0.2595
Q00534	Cyclin-dependent kinase 6	CDK6	P06400-T905	P06400	RB	905	T	QQKLAEMTSTRTRMQ	FALSE	FALSE	0.8981716960419343	FALSE	S/T	S/T	0.00140466	0.659	0.528	0.052	0.2595
Q00534	Cyclin-dependent kinase 6	CDK6	P06400-Y239	P06400	RB	239	Y	PMLLKEPYKTAVIPI	FALSE	FALSE	0.8954273826688349	FALSE	S/T	Y	4.5065e-4	0.659	0.528	0.052	0.2595
Q00534	Cyclin-dependent kinase 6	CDK6	P06400-Y321	P06400	RB	321	Y	VENLSKRYEEIYLKN	FALSE	FALSE	0.8788137446418605	FALSE	S/T	Y	2.1508e-6	0.659	0.528	0.052	0.2595
Q00534	Cyclin-dependent kinase 6	CDK6	P06400-Y325	P06400	RB	325	Y	SKRYEEIYLKNKDLD	FALSE	FALSE	0.8807948612264251	FALSE	S/T	Y	2.63203e-6	0.659	0.528	0.052	0.2595
Q00534	Cyclin-dependent kinase 6	CDK6	P06400-Y454	P06400	RB	454	Y	KLGVRLYYRVMESML	FALSE	FALSE	0.8824713660001902	FALSE	S/T	Y	4.40245e-6	0.659	0.528	0.052	0.2595
Q00534	Cyclin-dependent kinase 6	CDK6	P06400-Y606	P06400	RB	606	Y	NHTAADMYLSPVRSP	FALSE	FALSE	0.8702023851883234	FALSE	S/T	Y	6.89203e-5	0.659	0.528	0.052	0.2595
Q00534	Cyclin-dependent kinase 6	CDK6	P06400-Y771	P06400	RB	771	Y	LKTNILQYASTRPPT	FALSE	FALSE	0.943167879670974	FALSE	S/T	Y	0.0198043	0.659	0.528	0.052	0.2595
Q00534	Cyclin-dependent kinase 6	CDK6	P06400-Y790	P06400	RB	790	Y	PHIPRSPYKFPSSPL	FALSE	FALSE	0.8834285358752054	FALSE	S/T	Y	3.07941e-4	0.659	0.528	0.052	0.2595
Q00534	Cyclin-dependent kinase 6	CDK6	P06400-Y805	P06400	RB	805	Y	RIPGGNIYISPLKSP	FALSE	FALSE	0.8818340318059142	FALSE	S/T	Y	1.96231e-4	0.659	0.528	0.052	0.2595
Q00534	Cyclin-dependent kinase 6	CDK6	P06400-Y813	P06400	RB	813	Y	ISPLKSPYKISEGLP	FALSE	FALSE	0.8764340318059144	FALSE	S/T	Y	2.13726e-4	0.659	0.528	0.052	0.2595
Q00534	Cyclin-dependent kinase 6	CDK6	P06401-S20	P06401	PRGR	20	S	HVAGGPPSPEVGSPL	FALSE	FALSE	0.6894480506524727	FALSE	S/T	S/T	0.306714	0.654	0.38	0.041	0.041
Q00534	Cyclin-dependent kinase 6	CDK6	P06401-S25	P06401	PRGR	25	S	PPSPEVGSPLLCRPA	FALSE	FALSE	0.7775363991820076	FALSE	S/T	S/T	0.614232	0.654	0.38	0.041	0.041
Q00534	Cyclin-dependent kinase 6	CDK6	P06401-S102	P06401	PRGR	102	S	GAGGSSSSPPEKDSG	FALSE	FALSE	0.6615336964613795	FALSE	S/T	S/T	0.0921943	0.654	0.38	0.041	0.041
Q00534	Cyclin-dependent kinase 6	CDK6	P06401-S130	P06401	PRGR	130	S	GPGQSQPSPPACEVT	FALSE	FALSE	0.7749681374574852	FALSE	S/T	S/T	0.745737	0.654	0.38	0.041	0.041
Q00534	Cyclin-dependent kinase 6	CDK6	P06401-S162	P06401	PRGR	162	S	PATQRVLSPLMSRSG	FALSE	FALSE	0.7126591715644874	FALSE	S/T	S/T	0.255703	0.654	0.38	0.041	0.041
Q00534	Cyclin-dependent kinase 6	CDK6	P06401-S190	P06401	PRGR	190	S	KVLPRGLSPARQLLL	FALSE	FALSE	0.7725833153345222	FALSE	S/T	S/T	0.640902	0.654	0.38	0.041	0.041
Q00534	Cyclin-dependent kinase 6	CDK6	P06401-S213	P06401	PRGR	213	S	SGAPVKPSPQAAAVE	FALSE	FALSE	0.7133006319515176	FALSE	S/T	S/T	0.245938	0.654	0.38	0.041	0.041
Q00534	Cyclin-dependent kinase 6	CDK6	P06401-S294	P06401	PRGR	294	S	APMAPGRSPLATTVM	FALSE	FALSE	0.7763273536758907	FALSE	S/T	S/T	0.558076	0.654	0.38	0.041	0.041
Q00534	Cyclin-dependent kinase 6	CDK6	P06401-S345	P06401	PRGR	345	S	AFAPPRSSPCASSTP	FALSE	FALSE	0.6960891779724752	FALSE	S/T	S/T	0.178467	0.654	0.38	0.041	0.041
Q00534	Cyclin-dependent kinase 6	CDK6	P06401-S400	P06401	PRGR	400	S	GAEASARSPRSYLVA	FALSE	FALSE	0.715256147423211	FALSE	S/T	S/T	0.130009	0.654	0.38	0.041	0.041
Q00534	Cyclin-dependent kinase 6	CDK6	P06401-S554	P06401	PRGR	554	S	PDSEASQSPQYSFES	FALSE	FALSE	0.7749210170890581	FALSE	S/T	S/T	0.522368	0.654	0.38	0.041	0.041
Q00534	Cyclin-dependent kinase 6	CDK6	P06401-S676	P06401	PRGR	676	S	LSQRFTFSPGQDIQL	FALSE	FALSE	0.7501440271288096	FALSE	S/T	S/T	0.341543	0.654	0.38	0.041	0.041
Q00534	Cyclin-dependent kinase 6	CDK6	P06401-2-S26	P06401-2	PRGR-2	26	S	KVLPRGLSPARQLLL	FALSE	FALSE	0.7795363991820076	FALSE	S/T	S/T	0.608225	0.654	0.38	0.041	0.041
Q00534	Cyclin-dependent kinase 6	CDK6	P06401-2-S130	P06401-2	PRGR-2	130	S	APMAPGRSPLATTVM	FALSE	FALSE	0.7749210170890581	FALSE	S/T	S/T	0.523466	0.654	0.38	0.041	0.041
Q00534	Cyclin-dependent kinase 6	CDK6	P06401-2-S236	P06401-2	PRGR-2	236	S	GAEASARSPRSYLVA	FALSE	FALSE	0.7172090796239711	FALSE	S/T	S/T	0.115036	0.654	0.38	0.041	0.041
Q00534	Cyclin-dependent kinase 6	CDK6	P06401-2-S390	P06401-2	PRGR-2	390	S	PDSEASQSPQYSFES	FALSE	FALSE	0.7686794199893062	FALSE	S/T	S/T	0.48753	0.654	0.38	0.041	0.041
Q00534	Cyclin-dependent kinase 6	CDK6	P06401-2-S512	P06401-2	PRGR-2	512	S	LSQRFTFSPGQDIQL	FALSE	FALSE	0.7501440271288096	FALSE	S/T	S/T	0.341543	0.654	0.38	0.041	0.041
Q00534	Cyclin-dependent kinase 6	CDK6	P06493-S171	P06493	CDK1	171	S	VVTLWYRSPEVLLGS	FALSE	FALSE	0.8738780963423319	TRUE	S/T	S/T	0.622826	0.772	0.448	0.0975	0.113
Q00534	Cyclin-dependent kinase 6	CDK6	P06493-S178	P06493	CDK1	178	S	SPEVLLGSARYSTPV	FALSE	FALSE	0.5735705833027812	TRUE	S/T	S/T	0.0342351	0.772	0.448	0.0975	0.113
Q00534	Cyclin-dependent kinase 6	CDK6	P06493-T222	P06493	CDK1	222	T	RIFRALGTPNNEVWP	FALSE	FALSE	0.8814998856641212	TRUE	S/T	S/T	0.761334	0.772	0.448	0.0975	0.113
Q00534	Cyclin-dependent kinase 6	CDK6	P06576-S51	P06576	ATPB	51	S	RDYAAQTSPSPKAGA	FALSE	FALSE	0.6796630932975387	FALSE	S/T	S/T	0.510232	0.508	0.327	0.041	0.041
Q00534	Cyclin-dependent kinase 6	CDK6	P06576-T21	P06576	ATPB	21	T	SGALRRLTPSASLPP	FALSE	FALSE	0.6774485284406637	FALSE	S/T	S/T	0.496831	0.508	0.327	0.041	0.041
Q00534	Cyclin-dependent kinase 6	CDK6	P06702-T113	P06702	S10A9	113	T	KPGLGEGTP______	FALSE	FALSE	0.809443284836592	FALSE	S/T	S/T	0.479484	0.666	0.385	0.041	0.041
Q00534	Cyclin-dependent kinase 6	CDK6	P06727-T202	P06727	APOA4	202	T	EELKGRLTPYADEFK	FALSE	FALSE	0.7243246977245907	FALSE	S/T	S/T	0.455239	0.518	0.44	0.041	0.041
Q00534	Cyclin-dependent kinase 6	CDK6	P06729-T272	P06729	CD2	272	T	PHQIPASTPQNPATS	FALSE	FALSE	0.5595857257147353	FALSE	S/T	S/T	0.540115	0.345	0.33	0.041	0.041
Q00534	Cyclin-dependent kinase 6	CDK6	P06730-T9	P06730	IF4E	9	T	ATVEPETTPTPNPPT	FALSE	FALSE	0.9219160839665131	FALSE	S/T	S/T	0.404571	0.63	0.418	0.045	0.041
Q00534	Cyclin-dependent kinase 6	CDK6	P06730-T11	P06730	IF4E	11	T	VEPETTPTPNPPTTE	FALSE	FALSE	0.925401060578632	FALSE	S/T	S/T	0.500602	0.63	0.418	0.045	0.041
Q00534	Cyclin-dependent kinase 6	CDK6	P06731-S421	P06731	CEAM5	421	S	GPDDPTISPSYTYYR	FALSE	FALSE	0.5234864564039936	FALSE	S/T	S/T	0.557256	0.313	0.289	0.041	0.041
Q00534	Cyclin-dependent kinase 6	CDK6	P06733-S263	P06733	ENOA	263	S	KYDLDFKSPDDPSRY	FALSE	FALSE	0.8227248233121441	FALSE	S/T	S/T	0.245232	0.646	0.287	0.068	0.041
Q00534	Cyclin-dependent kinase 6	CDK6	P06733-S272	P06733	ENOA	272	S	DDPSRYISPDQLADL	FALSE	FALSE	0.81809825231845	FALSE	S/T	S/T	0.251911	0.646	0.287	0.068	0.041
Q00534	Cyclin-dependent kinase 6	CDK6	P06733-T19	P06733	ENOA	19	T	FDSRGNPTVEVDLFT	FALSE	FALSE	0.5099053210689746	FALSE	S/T	S/T	0.0117834	0.646	0.287	0.068	0.041
Q00534	Cyclin-dependent kinase 6	CDK6	P06748-S10	P06748	NPM	10	S	DSMDMDMSPLRPQNY	FALSE	FALSE	0.9161024484228132	FALSE	S/T	S/T	0.551515	0.74	0.372	0.0655	0.06
Q00534	Cyclin-dependent kinase 6	CDK6	P06748-S43	P06748	NPM	43	S	DENEHQLSLRTVSLG	FALSE	FALSE	0.5421421556890565	FALSE	S/T	S/T	3.0183e-5	0.74	0.372	0.0655	0.06
Q00534	Cyclin-dependent kinase 6	CDK6	P06748-S48	P06748	NPM	48	S	QLSLRTVSLGAGAKD	FALSE	FALSE	0.5273893640080406	FALSE	S/T	S/T	3.73232e-6	0.74	0.372	0.0655	0.06
Q00534	Cyclin-dependent kinase 6	CDK6	P06748-S70	P06748	NPM	70	S	EAMNYEGSPIKVTLA	FALSE	FALSE	0.8711109379051728	FALSE	S/T	S/T	0.070318	0.74	0.372	0.0655	0.06
Q00534	Cyclin-dependent kinase 6	CDK6	P06748-S82	P06748	NPM	82	S	TLATLKMSVQPTVSL	FALSE	FALSE	0.6028530118253308	FALSE	S/T	S/T	3.69189e-4	0.74	0.372	0.0655	0.06
Q00534	Cyclin-dependent kinase 6	CDK6	P06748-S88	P06748	NPM	88	S	MSVQPTVSLGGFEIT	FALSE	FALSE	0.5282980941667709	FALSE	S/T	S/T	5.08653e-6	0.74	0.372	0.0655	0.06
Q00534	Cyclin-dependent kinase 6	CDK6	P06748-S106	P06748	NPM	106	S	VLRLKCGSGPVHISG	FALSE	FALSE	0.5268893640080408	FALSE	S/T	S/T	3.35519e-6	0.74	0.372	0.0655	0.06
Q00534	Cyclin-dependent kinase 6	CDK6	P06748-S112	P06748	NPM	112	S	GSGPVHISGQHLVAV	FALSE	FALSE	0.5267266655953423	FALSE	S/T	S/T	7.09531e-6	0.74	0.372	0.0655	0.06
Q00534	Cyclin-dependent kinase 6	CDK6	P06748-S125	P06748	NPM	125	S	AVEEDAESEDEEEED	FALSE	FALSE	0.5207450821737181	FALSE	S/T	S/T	1.5867e-6	0.74	0.372	0.0655	0.06
Q00534	Cyclin-dependent kinase 6	CDK6	P06748-S137	P06748	NPM	137	S	EEDVKLLSISGKRSA	FALSE	FALSE	0.5523155998624445	FALSE	S/T	S/T	8.99442e-5	0.74	0.372	0.0655	0.06
Q00534	Cyclin-dependent kinase 6	CDK6	P06748-S139	P06748	NPM	139	S	DVKLLSISGKRSAPG	FALSE	FALSE	0.523623870052506	FALSE	S/T	S/T	1.77492e-6	0.74	0.372	0.0655	0.06
Q00534	Cyclin-dependent kinase 6	CDK6	P06748-S143	P06748	NPM	143	S	LSISGKRSAPGGGSK	FALSE	FALSE	0.5480913019381467	FALSE	S/T	S/T	7.52162e-5	0.74	0.372	0.0655	0.06
Q00534	Cyclin-dependent kinase 6	CDK6	P06748-S149	P06748	NPM	149	S	RSAPGGGSKVPQKKV	FALSE	FALSE	0.5618563788933553	FALSE	S/T	S/T	1.02644e-4	0.74	0.372	0.0655	0.06
Q00534	Cyclin-dependent kinase 6	CDK6	P06748-S195	P06748	NPM	195	S	EKAPVKKSIRDTPAK	FALSE	FALSE	0.5275838084524851	FALSE	S/T	S/T	3.95951e-6	0.74	0.372	0.0655	0.06
Q00534	Cyclin-dependent kinase 6	CDK6	P06748-S207	P06748	NPM	207	S	PAKNAQKSNQNGKDS	FALSE	FALSE	0.5441560967545614	FALSE	S/T	S/T	7.15383e-5	0.74	0.372	0.0655	0.06
Q00534	Cyclin-dependent kinase 6	CDK6	P06748-S214	P06748	NPM	214	S	SNQNGKDSKPSSTPR	FALSE	FALSE	0.5275838084524851	FALSE	S/T	S/T	4.11207e-6	0.74	0.372	0.0655	0.06
Q00534	Cyclin-dependent kinase 6	CDK6	P06748-S217	P06748	NPM	217	S	NGKDSKPSSTPRSKG	FALSE	FALSE	0.5310898083906574	FALSE	S/T	S/T	9.2883e-7	0.74	0.372	0.0655	0.06
Q00534	Cyclin-dependent kinase 6	CDK6	P06748-S218	P06748	NPM	218	S	GKDSKPSSTPRSKGQ	FALSE	FALSE	0.6430940663651579	FALSE	S/T	S/T	5.62721e-4	0.74	0.372	0.0655	0.06
Q00534	Cyclin-dependent kinase 6	CDK6	P06748-S222	P06748	NPM	222	S	KPSSTPRSKGQESFK	FALSE	FALSE	0.5574773422212151	FALSE	S/T	S/T	1.06887e-4	0.74	0.372	0.0655	0.06
Q00534	Cyclin-dependent kinase 6	CDK6	P06748-S227	P06748	NPM	227	S	PRSKGQESFKKQEKT	FALSE	FALSE	0.5543155998624445	FALSE	S/T	S/T	9.08669e-5	0.74	0.372	0.0655	0.06
Q00534	Cyclin-dependent kinase 6	CDK6	P06748-S242	P06748	NPM	242	S	PKTPKGPSSVEDIKA	FALSE	FALSE	0.5271006430059259	FALSE	S/T	S/T	2.40233e-6	0.74	0.372	0.0655	0.06
Q00534	Cyclin-dependent kinase 6	CDK6	P06748-S243	P06748	NPM	243	S	KTPKGPSSVEDIKAK	FALSE	FALSE	0.6266251129228944	FALSE	S/T	S/T	0.0023106	0.74	0.372	0.0655	0.06
Q00534	Cyclin-dependent kinase 6	CDK6	P06748-S254	P06748	NPM	254	S	IKAKMQASIEKGGSL	FALSE	FALSE	0.5332311476986046	FALSE	S/T	S/T	1.06922e-5	0.74	0.372	0.0655	0.06
Q00534	Cyclin-dependent kinase 6	CDK6	P06748-S260	P06748	NPM	260	S	ASIEKGGSLPKVEAK	FALSE	FALSE	0.5285838084524851	FALSE	S/T	S/T	4.82793e-6	0.74	0.372	0.0655	0.06
Q00534	Cyclin-dependent kinase 6	CDK6	P06748-S293	P06748	NPM	293	S	DLWQWRKSL______	FALSE	FALSE	0.5195849316603316	FALSE	S/T	S/T	4.65703e-7	0.74	0.372	0.0655	0.06
Q00534	Cyclin-dependent kinase 6	CDK6	P06748-T75	P06748	NPM	75	T	EGSPIKVTLATLKMS	FALSE	FALSE	0.5167972205863051	FALSE	S/T	S/T	6.5015e-7	0.74	0.372	0.0655	0.06
Q00534	Cyclin-dependent kinase 6	CDK6	P06748-T78	P06748	NPM	78	T	PIKVTLATLKMSVQP	FALSE	FALSE	0.51596978014518	FALSE	S/T	S/T	4.80035e-7	0.74	0.372	0.0655	0.06
Q00534	Cyclin-dependent kinase 6	CDK6	P06748-T86	P06748	NPM	86	T	LKMSVQPTVSLGGFE	FALSE	FALSE	0.8498136044599527	FALSE	S/T	S/T	0.0397143	0.74	0.372	0.0655	0.06
Q00534	Cyclin-dependent kinase 6	CDK6	P06748-T95	P06748	NPM	95	T	SLGGFEITPPVVLRL	FALSE	FALSE	0.9143534207798352	FALSE	S/T	S/T	0.456823	0.74	0.372	0.0655	0.06
Q00534	Cyclin-dependent kinase 6	CDK6	P06748-T199	P06748	NPM	199	T	VKKSIRDTPAKNAQK	TRUE	TRUE	0.8943036830094523	FALSE	S/T	S/T	0.252615	0.74	0.372	0.0655	0.06
Q00534	Cyclin-dependent kinase 6	CDK6	P06748-T219	P06748	NPM	219	T	KDSKPSSTPRSKGQE	FALSE	FALSE	0.8894482222591117	FALSE	S/T	S/T	0.104072	0.74	0.372	0.0655	0.06
Q00534	Cyclin-dependent kinase 6	CDK6	P06748-T234	P06748	NPM	234	T	SFKKQEKTPKTPKGP	FALSE	FALSE	0.8876787717834745	FALSE	S/T	S/T	0.197467	0.74	0.372	0.0655	0.06
Q00534	Cyclin-dependent kinase 6	CDK6	P06748-T237	P06748	NPM	237	T	KQEKTPKTPKGPSSV	FALSE	FALSE	0.9131534207798352	FALSE	S/T	S/T	0.440322	0.74	0.372	0.0655	0.06
Q00534	Cyclin-dependent kinase 6	CDK6	P06748-T279	P06748	NPM	279	T	VKNCFRMTDQEAIQD	FALSE	FALSE	0.549475917322762	FALSE	S/T	S/T	7.53257e-5	0.74	0.372	0.0655	0.06
Q00534	Cyclin-dependent kinase 6	CDK6	P06748-2-T95	P06748-2	NPM-2	95	T	SLGGFEITPPVVLRL	FALSE	FALSE	0.8163558459034403	FALSE	S/T	S/T	0.422489	0.74	0.372	0.041	0.041
Q00534	Cyclin-dependent kinase 6	CDK6	P06748-2-T208	P06748-2	NPM-2	208	T	KQEKTPKTPKGPSSV	FALSE	FALSE	0.8217110081995371	FALSE	S/T	S/T	0.440322	0.74	0.372	0.041	0.041
Q00534	Cyclin-dependent kinase 6	CDK6	P07093-S170	P07093	GDN	170	S	DMIDNLLSPDLIDGV	FALSE	FALSE	0.6655516867046548	FALSE	S/T	S/T	0.601914	0.448	0.418	0.041	0.041
Q00534	Cyclin-dependent kinase 6	CDK6	P07101-S118	P07101	TY3H	118	S	AVLNLLFSPRATKPS	FALSE	FALSE	0.5435496537592346	FALSE	S/T	S/T	0.593882	0.629	0.247	0.041	0.041
Q00534	Cyclin-dependent kinase 6	CDK6	P07101-S502	P07101	TY3H	502	S	LAIDVLDSPQAVRRS	FALSE	FALSE	0.560967850319244	FALSE	S/T	S/T	0.730594	0.629	0.247	0.041	0.041
Q00534	Cyclin-dependent kinase 6	CDK6	P07101-T3	P07101	TY3H	3	T	_____MPTPDATTPQ	FALSE	FALSE	0.5197785468786041	FALSE	S/T	S/T	0.526023	0.629	0.247	0.041	0.041
Q00534	Cyclin-dependent kinase 6	CDK6	P07101-2-S58	P07101-2	TY3H-2	58	S	SYTPTPRSPRFIGRR	FALSE	FALSE	0.5051423284229142	FALSE	S/T	S/T	0.428539	0.629	0.247	0.041	0.041
Q00534	Cyclin-dependent kinase 6	CDK6	P07101-3-S31	P07101-3	TY3H-3	31	S	KQAEAIMSPRFIGRR	FALSE	FALSE	0.5028223902584461	FALSE	S/T	S/T	0.379655	0.629	0.247	0.041	0.041
Q00534	Cyclin-dependent kinase 6	CDK6	P07101-4-S35	P07101-4	TY3H-4	35	S	AIMVRGQSPRFIGRR	FALSE	FALSE	0.5028336928883125	FALSE	S/T	S/T	0.486956	0.629	0.247	0.041	0.041
Q00534	Cyclin-dependent kinase 6	CDK6	P07196-T21	P07196	NFL	21	T	YKRRYVETPRVHISS	FALSE	FALSE	0.5114626066408376	FALSE	S/T	S/T	0.110728	0.516	0.314	0.041	0.041
Q00534	Cyclin-dependent kinase 6	CDK6	P07199-T150	P07199	CENPB	150	T	ARNAAPRTPAAPASP	FALSE	FALSE	0.747250138906668	FALSE	S/T	S/T	0.816877	0.601	0.334	0.041	0.041
Q00534	Cyclin-dependent kinase 6	CDK6	P07203-S153	P07203	GPX1	153	S	DPKLITWSPVCRNDV	FALSE	FALSE	0.7931600250106828	FALSE	S/T	S/T	0.553351	0.66	0.337	0.041	0.041
Q00534	Cyclin-dependent kinase 6	CDK6	P07237-T335	P07237	PDIA1	335	T	KPESEELTAERITEF	FALSE	FALSE	0.6692857591141069	FALSE	S/T	S/T	0.0931774	0.607	0.346	0.041	0.041
Q00534	Cyclin-dependent kinase 6	CDK6	P07305-T119	P07305	H10	119	T	KEIKKVATPKKASKP	FALSE	FALSE	0.6978788116625764	FALSE	S/T	S/T	0.456169	0.62	0.158	0.051	0.1525
Q00534	Cyclin-dependent kinase 6	CDK6	P07305-T141	P07305	H10	141	T	PTKKPKATPVKKAKK	FALSE	FALSE	0.5282847776250362	FALSE	S/T	S/T	0.0420547	0.62	0.158	0.051	0.1525
Q00534	Cyclin-dependent kinase 6	CDK6	P07305-T153	P07305	H10	153	T	AKKKLAATPKKAKKP	FALSE	FALSE	0.6660529867930016	FALSE	S/T	S/T	0.409022	0.62	0.158	0.051	0.1525
Q00534	Cyclin-dependent kinase 6	CDK6	P07311-S71	P07311	ACYP1	71	S	EWLETRGSPKSHIDK	FALSE	FALSE	0.6966610337175703	FALSE	S/T	S/T	0.159491	0.591	0.459	0.041	0.041
Q00534	Cyclin-dependent kinase 6	CDK6	P07332-S64	P07332	FES	64	S	GGQSRAISPDSPISQ	FALSE	FALSE	0.5791541714627007	TRUE	S/T	S/T	0.672948	0.636	0.521	0.041	0.041
Q00534	Cyclin-dependent kinase 6	CDK6	P07332-S67	P07332	FES	67	S	SRAISPDSPISQSWA	FALSE	FALSE	0.5696961186459523	TRUE	S/T	S/T	0.739697	0.636	0.521	0.041	0.041
Q00534	Cyclin-dependent kinase 6	CDK6	P07332-T421	P07332	FES	421	T	QEREGGRTPTLEILK	FALSE	FALSE	0.5797541714627008	TRUE	S/T	S/T	0.678427	0.636	0.521	0.041	0.041
Q00534	Cyclin-dependent kinase 6	CDK6	P07333-S688	P07333	CSF1R	688	S	AMLGPSLSPGQDPEG	FALSE	FALSE	0.5972206799439024	TRUE	S/T	S/T	0.912434	0.534	0.493	0.041	0.041
Q00534	Cyclin-dependent kinase 6	CDK6	P07355-T105	P07355	ANXA2	105	T	VILGLLKTPAQYDAS	FALSE	FALSE	0.5122170962524007	FALSE	S/T	S/T	0.297104	0.508	0.274	0.041	0.041
Q00534	Cyclin-dependent kinase 6	CDK6	P07359-T163	P07359	GP1BA	163	T	PPGLLTPTPKLEKLS	FALSE	FALSE	0.5652110422213774	FALSE	S/T	S/T	0.426153	0.327	0.345	0.041	0.041
Q00534	Cyclin-dependent kinase 6	CDK6	P07359-T360	P07359	GP1BA	360	T	TTFPPRWTPNFTLHM	FALSE	FALSE	0.5224055509348481	FALSE	S/T	S/T	0.305984	0.327	0.345	0.041	0.041
Q00534	Cyclin-dependent kinase 6	CDK6	P07384-T7	P07384	CAN1	7	T	_MSEEIITPVYCTGV	FALSE	FALSE	0.7809675269862812	FALSE	S/T	S/T	0.705957	0.564	0.332	0.041	0.0855
Q00534	Cyclin-dependent kinase 6	CDK6	P07384-T354	P07384	CAN1	354	T	RLEICNLTPDALKSR	FALSE	FALSE	0.7605425740761553	FALSE	S/T	S/T	0.16009	0.564	0.332	0.041	0.0855
Q00534	Cyclin-dependent kinase 6	CDK6	P07384-T374	P07384	CAN1	374	T	NTTLYEGTWRRGSTA	FALSE	FALSE	0.5755122540940978	FALSE	S/T	S/T	0.00245439	0.564	0.332	0.041	0.0855
Q00534	Cyclin-dependent kinase 6	CDK6	P07437-S168	P07437	TBB5	168	S	DRIMNTFSVVPSPKV	FALSE	FALSE	0.5535924051554695	FALSE	S/T	S/T	0.01508	0.63	0.358	0.0615	0.05550000000000001
Q00534	Cyclin-dependent kinase 6	CDK6	P07437-S172	P07437	TBB5	172	S	NTFSVVPSPKVSDTV	FALSE	FALSE	0.8876601133064205	FALSE	S/T	S/T	0.578428	0.63	0.358	0.0615	0.05550000000000001
Q00534	Cyclin-dependent kinase 6	CDK6	P07437-T219	P07437	TBB5	219	T	FRTLKLTTPTYGDLN	FALSE	FALSE	0.8887660907186842	FALSE	S/T	S/T	0.742063	0.63	0.358	0.0615	0.05550000000000001
Q00534	Cyclin-dependent kinase 6	CDK6	P07437-T312	P07437	TBB5	312	T	PRHGRYLTVAAVFRG	FALSE	FALSE	0.5963462080463281	FALSE	S/T	S/T	0.0186678	0.63	0.358	0.0615	0.05550000000000001
Q00534	Cyclin-dependent kinase 6	CDK6	P07437-Y159	P07437	TBB5	159	Y	ISKIREEYPDRIMNT	FALSE	FALSE	0.6202392534683125	FALSE	S/T	Y	0.0326335	0.63	0.358	0.0615	0.05550000000000001
Q00534	Cyclin-dependent kinase 6	CDK6	P07585-T126	P07585	PGS2	126	T	KVSPGAFTPLVKLER	FALSE	FALSE	0.61568616630121	FALSE	S/T	S/T	0.85572	0.414	0.325	0.041	0.041
Q00534	Cyclin-dependent kinase 6	CDK6	P07686-T267	P07686	HEXB	267	T	YSLSHVYTPNDVRMV	FALSE	FALSE	0.5173108318657514	FALSE	S/T	S/T	0.593873	0.409	0.279	0.041	0.041
Q00534	Cyclin-dependent kinase 6	CDK6	P07737-T44	P07737	PROF1	44	T	GKTFVNITPAEVGVL	FALSE	FALSE	0.8467565500792964	FALSE	S/T	S/T	0.52849	0.677	0.216	0.0625	0.041
Q00534	Cyclin-dependent kinase 6	CDK6	P07900-S50	P07900	HS90A	50	S	IFLRELISNSSDALD	FALSE	FALSE	0.8674087229007865	FALSE	S/T	S/T	7.92046e-4	0.619	0.344	0.0495	0.1755
Q00534	Cyclin-dependent kinase 6	CDK6	P07900-S52	P07900	HS90A	52	S	LRELISNSSDALDKI	FALSE	FALSE	0.711553508502175	FALSE	S/T	S/T	8.58125e-6	0.619	0.344	0.0495	0.1755
Q00534	Cyclin-dependent kinase 6	CDK6	P07900-S53	P07900	HS90A	53	S	RELISNSSDALDKIR	FALSE	FALSE	0.8488783545578911	FALSE	S/T	S/T	3.83386e-4	0.619	0.344	0.0495	0.1755
Q00534	Cyclin-dependent kinase 6	CDK6	P07900-S63	P07900	HS90A	63	S	LDKIRYESLTDPSKL	FALSE	FALSE	0.708038416504014	FALSE	S/T	S/T	1.45146e-5	0.619	0.344	0.0495	0.1755
Q00534	Cyclin-dependent kinase 6	CDK6	P07900-S68	P07900	HS90A	68	S	YESLTDPSKLDSGKE	FALSE	FALSE	0.8451796366091732	FALSE	S/T	S/T	4.6257e-4	0.619	0.344	0.0495	0.1755
Q00534	Cyclin-dependent kinase 6	CDK6	P07900-S72	P07900	HS90A	72	S	TDPSKLDSGKELHIN	FALSE	FALSE	0.7153061413717388	FALSE	S/T	S/T	1.29366e-5	0.619	0.344	0.0495	0.1755
Q00534	Cyclin-dependent kinase 6	CDK6	P07900-S113	P07900	HS90A	113	S	NLGTIAKSGTKAFME	FALSE	FALSE	0.7325172812318409	FALSE	S/T	S/T	2.9639e-5	0.619	0.344	0.0495	0.1755
Q00534	Cyclin-dependent kinase 6	CDK6	P07900-S164	P07900	HS90A	164	S	DEQYAWESSAGGSFT	FALSE	FALSE	0.8190264988649036	FALSE	S/T	S/T	1.13053e-4	0.619	0.344	0.0495	0.1755
Q00534	Cyclin-dependent kinase 6	CDK6	P07900-S169	P07900	HS90A	169	S	WESSAGGSFTVRTDT	FALSE	FALSE	0.87760533944214	FALSE	S/T	S/T	8.93284e-4	0.619	0.344	0.0495	0.1755
Q00534	Cyclin-dependent kinase 6	CDK6	P07900-S211	P07900	HS90A	211	S	KEIVKKHSQFIGYPI	FALSE	FALSE	0.6029227690854785	FALSE	S/T	S/T	1.48319e-8	0.619	0.344	0.0495	0.1755
Q00534	Cyclin-dependent kinase 6	CDK6	P07900-S231	P07900	HS90A	231	S	KERDKEVSDDEAEEK	FALSE	FALSE	0.8671437940119956	FALSE	S/T	S/T	6.93875e-4	0.619	0.344	0.0495	0.1755
Q00534	Cyclin-dependent kinase 6	CDK6	P07900-S252	P07900	HS90A	252	S	KEKEEKESEDKPEIE	FALSE	FALSE	0.7213550958037623	FALSE	S/T	S/T	5.55008e-6	0.619	0.344	0.0495	0.1755
Q00534	Cyclin-dependent kinase 6	CDK6	P07900-S263	P07900	HS90A	263	S	PEIEDVGSDEEEEKK	FALSE	FALSE	0.8488783545578911	FALSE	S/T	S/T	3.91361e-4	0.619	0.344	0.0495	0.1755
Q00534	Cyclin-dependent kinase 6	CDK6	P07900-S315	P07900	HS90A	315	S	EYGEFYKSLTNDWED	FALSE	FALSE	0.6922185195065789	FALSE	S/T	S/T	1.79598e-6	0.619	0.344	0.0495	0.1755
Q00534	Cyclin-dependent kinase 6	CDK6	P07900-S330	P07900	HS90A	330	S	HLAVKHFSVEGQLEF	FALSE	FALSE	0.9122561996029128	FALSE	S/T	S/T	0.0186328	0.619	0.344	0.0495	0.1755
Q00534	Cyclin-dependent kinase 6	CDK6	P07900-S391	P07900	HS90A	391	S	FIRGVVDSEDLPLNI	FALSE	FALSE	0.8639393648186601	FALSE	S/T	S/T	6.30182e-4	0.619	0.344	0.0495	0.1755
Q00534	Cyclin-dependent kinase 6	CDK6	P07900-S399	P07900	HS90A	399	S	EDLPLNISREMLQQS	FALSE	FALSE	0.716214474705072	FALSE	S/T	S/T	1.06962e-5	0.619	0.344	0.0495	0.1755
Q00534	Cyclin-dependent kinase 6	CDK6	P07900-S406	P07900	HS90A	406	S	SREMLQQSKILKVIR	FALSE	FALSE	0.8821460709919402	FALSE	S/T	S/T	0.00211599	0.619	0.344	0.0495	0.1755
Q00534	Cyclin-dependent kinase 6	CDK6	P07900-S442	P07900	HS90A	442	S	KKFYEQFSKNIKLGI	FALSE	FALSE	0.8576946305628322	FALSE	S/T	S/T	7.63627e-4	0.619	0.344	0.0495	0.1755
Q00534	Cyclin-dependent kinase 6	CDK6	P07900-S453	P07900	HS90A	453	S	KLGIHEDSQNRKKLS	FALSE	FALSE	0.6210352531858185	FALSE	S/T	S/T	1.37691e-7	0.619	0.344	0.0495	0.1755
Q00534	Cyclin-dependent kinase 6	CDK6	P07900-S460	P07900	HS90A	460	S	SQNRKKLSELLRYYT	FALSE	FALSE	0.7801444219947617	FALSE	S/T	S/T	6.79857e-5	0.619	0.344	0.0495	0.1755
Q00534	Cyclin-dependent kinase 6	CDK6	P07900-S468	P07900	HS90A	468	S	ELLRYYTSASGDEMV	FALSE	FALSE	0.8751862918230924	FALSE	S/T	S/T	8.46273e-4	0.619	0.344	0.0495	0.1755
Q00534	Cyclin-dependent kinase 6	CDK6	P07900-S470	P07900	HS90A	470	S	LRYYTSASGDEMVSL	FALSE	FALSE	0.67938949180913	FALSE	S/T	S/T	1.10422e-6	0.619	0.344	0.0495	0.1755
Q00534	Cyclin-dependent kinase 6	CDK6	P07900-S476	P07900	HS90A	476	S	ASGDEMVSLKDYCTR	FALSE	FALSE	0.7284781955726531	FALSE	S/T	S/T	3.53775e-5	0.619	0.344	0.0495	0.1755
Q00534	Cyclin-dependent kinase 6	CDK6	P07900-S505	P07900	HS90A	505	S	TKDQVANSAFVERLR	FALSE	FALSE	0.9309658228063732	FALSE	S/T	S/T	0.056412	0.619	0.344	0.0495	0.1755
Q00534	Cyclin-dependent kinase 6	CDK6	P07900-S543	P07900	HS90A	543	S	FEGKTLVSVTKEGLE	FALSE	FALSE	0.9295255473120818	FALSE	S/T	S/T	0.0274903	0.619	0.344	0.0495	0.1755
Q00534	Cyclin-dependent kinase 6	CDK6	P07900-S589	P07900	HS90A	589	S	KVEKVVVSNRLVTSP	FALSE	FALSE	0.8859238487697179	FALSE	S/T	S/T	0.00219182	0.619	0.344	0.0495	0.1755
Q00534	Cyclin-dependent kinase 6	CDK6	P07900-S595	P07900	HS90A	595	S	VSNRLVTSPCCIVTS	FALSE	FALSE	0.9714027264480876	FALSE	S/T	S/T	0.83534	0.619	0.344	0.0495	0.1755
Q00534	Cyclin-dependent kinase 6	CDK6	P07900-S602	P07900	HS90A	602	S	SPCCIVTSTYGWTAN	FALSE	FALSE	0.8423309185389777	FALSE	S/T	S/T	5.69166e-4	0.619	0.344	0.0495	0.1755
Q00534	Cyclin-dependent kinase 6	CDK6	P07900-S623	P07900	HS90A	623	S	AQALRDNSTMGYMAA	FALSE	FALSE	0.8488783545578911	FALSE	S/T	S/T	4.11928e-4	0.619	0.344	0.0495	0.1755
Q00534	Cyclin-dependent kinase 6	CDK6	P07900-S641	P07900	HS90A	641	S	LEINPDHSIIETLRQ	FALSE	FALSE	0.8110713365840835	FALSE	S/T	S/T	2.37658e-4	0.619	0.344	0.0495	0.1755
Q00534	Cyclin-dependent kinase 6	CDK6	P07900-S709	P07900	HS90A	709	S	DPTADDTSAAVTEEM	FALSE	FALSE	0.8869935704931353	FALSE	S/T	S/T	0.00978132	0.619	0.344	0.0495	0.1755
Q00534	Cyclin-dependent kinase 6	CDK6	P07900-S726	P07900	HS90A	726	S	LEGDDDTSRMEEVD_	FALSE	FALSE	0.7272279039424637	FALSE	S/T	S/T	2.62552e-5	0.619	0.344	0.0495	0.1755
Q00534	Cyclin-dependent kinase 6	CDK6	P07900-T5	P07900	HS90A	5	T	___MPEETQTQDQPM	FALSE	FALSE	0.6297823822574637	FALSE	S/T	S/T	1.72074e-7	0.619	0.344	0.0495	0.1755
Q00534	Cyclin-dependent kinase 6	CDK6	P07900-T7	P07900	HS90A	7	T	_MPEETQTQDQPMEE	FALSE	FALSE	0.6451803981304794	FALSE	S/T	S/T	2.81265e-7	0.619	0.344	0.0495	0.1755
Q00534	Cyclin-dependent kinase 6	CDK6	P07900-T36	P07900	HS90A	36	T	LMSLIINTFYSNKEI	FALSE	FALSE	0.8434924571219936	FALSE	S/T	S/T	4.88105e-4	0.619	0.344	0.0495	0.1755
Q00534	Cyclin-dependent kinase 6	CDK6	P07900-T65	P07900	HS90A	65	T	KIRYESLTDPSKLDS	FALSE	FALSE	0.8831532039487673	FALSE	S/T	S/T	0.00127969	0.619	0.344	0.0495	0.1755
Q00534	Cyclin-dependent kinase 6	CDK6	P07900-T88	P07900	HS90A	88	T	IPNKQDRTLTIVDTG	FALSE	FALSE	0.836421619241603	FALSE	S/T	S/T	1.20667e-4	0.619	0.344	0.0495	0.1755
Q00534	Cyclin-dependent kinase 6	CDK6	P07900-T90	P07900	HS90A	90	T	NKQDRTLTIVDTGIG	FALSE	FALSE	0.8822939044318591	FALSE	S/T	S/T	0.00150164	0.619	0.344	0.0495	0.1755
Q00534	Cyclin-dependent kinase 6	CDK6	P07900-T94	P07900	HS90A	94	T	RTLTIVDTGIGMTKA	FALSE	FALSE	0.7152804926291592	FALSE	S/T	S/T	7.49166e-6	0.619	0.344	0.0495	0.1755
Q00534	Cyclin-dependent kinase 6	CDK6	P07900-T99	P07900	HS90A	99	T	VDTGIGMTKADLINN	FALSE	FALSE	0.8762720061088066	FALSE	S/T	S/T	8.62168e-4	0.619	0.344	0.0495	0.1755
Q00534	Cyclin-dependent kinase 6	CDK6	P07900-T109	P07900	HS90A	109	T	DLINNLGTIAKSGTK	FALSE	FALSE	0.8629446305628321	FALSE	S/T	S/T	7.46081e-4	0.619	0.344	0.0495	0.1755
Q00534	Cyclin-dependent kinase 6	CDK6	P07900-T115	P07900	HS90A	115	T	GTIAKSGTKAFMEAL	FALSE	FALSE	0.784725374375714	FALSE	S/T	S/T	6.29654e-5	0.619	0.344	0.0495	0.1755
Q00534	Cyclin-dependent kinase 6	CDK6	P07900-T171	P07900	HS90A	171	T	SSAGGSFTVRTDTGE	FALSE	FALSE	0.9307268622306778	FALSE	S/T	S/T	0.0318369	0.619	0.344	0.0495	0.1755
Q00534	Cyclin-dependent kinase 6	CDK6	P07900-T195	P07900	HS90A	195	T	LHLKEDQTEYLEERR	FALSE	FALSE	0.7845613280877547	FALSE	S/T	S/T	7.93563e-5	0.619	0.344	0.0495	0.1755
Q00534	Cyclin-dependent kinase 6	CDK6	P07900-T219	P07900	HS90A	219	T	QFIGYPITLFVEKER	FALSE	FALSE	0.7325172812318409	FALSE	S/T	S/T	2.96041e-5	0.619	0.344	0.0495	0.1755
Q00534	Cyclin-dependent kinase 6	CDK6	P07900-T293	P07900	HS90A	293	T	DQEELNKTKPIWTRN	FALSE	FALSE	0.8318063099358465	FALSE	S/T	S/T	5.5388e-4	0.619	0.344	0.0495	0.1755
Q00534	Cyclin-dependent kinase 6	CDK6	P07900-T305	P07900	HS90A	305	T	TRNPDDITNEEYGEF	FALSE	FALSE	0.8488783545578911	FALSE	S/T	S/T	4.24656e-4	0.619	0.344	0.0495	0.1755
Q00534	Cyclin-dependent kinase 6	CDK6	P07900-T317	P07900	HS90A	317	T	GEFYKSLTNDWEDHL	FALSE	FALSE	0.7830790219483412	FALSE	S/T	S/T	8.6439e-5	0.619	0.344	0.0495	0.1755
Q00534	Cyclin-dependent kinase 6	CDK6	P07900-T425	P07900	HS90A	425	T	KKCLELFTELAEDKE	FALSE	FALSE	0.7820732757497023	FALSE	S/T	S/T	7.00145e-5	0.619	0.344	0.0495	0.1755
Q00534	Cyclin-dependent kinase 6	CDK6	P07900-T467	P07900	HS90A	467	T	SELLRYYTSASGDEM	FALSE	FALSE	0.7153061413717388	FALSE	S/T	S/T	1.26935e-5	0.619	0.344	0.0495	0.1755
Q00534	Cyclin-dependent kinase 6	CDK6	P07900-T482	P07900	HS90A	482	T	VSLKDYCTRMKENQK	FALSE	FALSE	0.7213550958037623	FALSE	S/T	S/T	4.40622e-6	0.619	0.344	0.0495	0.1755
Q00534	Cyclin-dependent kinase 6	CDK6	P07900-T495	P07900	HS90A	495	T	QKHIYYITGETKDQV	FALSE	FALSE	0.6819506029202412	FALSE	S/T	S/T	1.26916e-6	0.619	0.344	0.0495	0.1755
Q00534	Cyclin-dependent kinase 6	CDK6	P07900-T498	P07900	HS90A	498	T	IYYITGETKDQVANS	FALSE	FALSE	0.8932671818072414	FALSE	S/T	S/T	0.00284054	0.619	0.344	0.0495	0.1755
Q00534	Cyclin-dependent kinase 6	CDK6	P07900-T540	P07900	HS90A	540	T	LKEFEGKTLVSVTKE	FALSE	FALSE	0.7044066704722679	FALSE	S/T	S/T	1.76786e-5	0.619	0.344	0.0495	0.1755
Q00534	Cyclin-dependent kinase 6	CDK6	P07900-T566	P07900	HS90A	566	T	KKQEEKKTKFENLCK	FALSE	FALSE	0.708038416504014	FALSE	S/T	S/T	1.46983e-5	0.619	0.344	0.0495	0.1755
Q00534	Cyclin-dependent kinase 6	CDK6	P07900-T594	P07900	HS90A	594	T	VVSNRLVTSPCCIVT	FALSE	FALSE	0.7877754738624402	FALSE	S/T	S/T	1.04226e-4	0.619	0.344	0.0495	0.1755
Q00534	Cyclin-dependent kinase 6	CDK6	P07900-T601	P07900	HS90A	601	T	TSPCCIVTSTYGWTA	FALSE	FALSE	0.7152804926291592	FALSE	S/T	S/T	7.9865e-6	0.619	0.344	0.0495	0.1755
Q00534	Cyclin-dependent kinase 6	CDK6	P07900-T603	P07900	HS90A	603	T	PCCIVTSTYGWTANM	FALSE	FALSE	0.7155027148513815	FALSE	S/T	S/T	8.09973e-6	0.619	0.344	0.0495	0.1755
Q00534	Cyclin-dependent kinase 6	CDK6	P07900-T607	P07900	HS90A	607	T	VTSTYGWTANMERIM	FALSE	FALSE	0.8825151087106722	FALSE	S/T	S/T	0.00102493	0.619	0.344	0.0495	0.1755
Q00534	Cyclin-dependent kinase 6	CDK6	P07900-T624	P07900	HS90A	624	T	QALRDNSTMGYMAAK	FALSE	FALSE	0.6032357415863069	FALSE	S/T	S/T	6.80811e-8	0.619	0.344	0.0495	0.1755
Q00534	Cyclin-dependent kinase 6	CDK6	P07900-T645	P07900	HS90A	645	T	PDHSIIETLRQKAEA	FALSE	FALSE	0.7826790219483413	FALSE	S/T	S/T	8.48131e-5	0.619	0.344	0.0495	0.1755
Q00534	Cyclin-dependent kinase 6	CDK6	P07900-T669	P07900	HS90A	669	T	LVILLYETALLSSGF	FALSE	FALSE	0.882160237159802	FALSE	S/T	S/T	0.00994422	0.619	0.344	0.0495	0.1755
Q00534	Cyclin-dependent kinase 6	CDK6	P07900-T704	P07900	HS90A	704	T	GIDEDDPTADDTSAA	FALSE	FALSE	0.8575112383167534	FALSE	S/T	S/T	0.011028	0.619	0.344	0.0495	0.1755
Q00534	Cyclin-dependent kinase 6	CDK6	P07900-T708	P07900	HS90A	708	T	DDPTADDTSAAVTEE	FALSE	FALSE	0.784725374375714	FALSE	S/T	S/T	5.77907e-5	0.619	0.344	0.0495	0.1755
Q00534	Cyclin-dependent kinase 6	CDK6	P07900-T713	P07900	HS90A	713	T	DDTSAAVTEEMPPLE	FALSE	FALSE	0.8369930478130315	FALSE	S/T	S/T	1.29027e-4	0.619	0.344	0.0495	0.1755
Q00534	Cyclin-dependent kinase 6	CDK6	P07900-T725	P07900	HS90A	725	T	PLEGDDDTSRMEEVD	FALSE	FALSE	0.6839506029202412	FALSE	S/T	S/T	1.42724e-6	0.619	0.344	0.0495	0.1755
Q00534	Cyclin-dependent kinase 6	CDK6	P07900-Y38	P07900	HS90A	38	Y	SLIINTFYSNKEIFL	FALSE	FALSE	0.7014827463779142	FALSE	S/T	Y	1.59972e-6	0.619	0.344	0.0495	0.1755
Q00534	Cyclin-dependent kinase 6	CDK6	P07900-Y61	P07900	HS90A	61	Y	DALDKIRYESLTDPS	FALSE	FALSE	0.7299507152431433	FALSE	S/T	Y	5.51255e-6	0.619	0.344	0.0495	0.1755
Q00534	Cyclin-dependent kinase 6	CDK6	P07900-Y160	P07900	HS90A	160	Y	KHNDDEQYAWESSAG	FALSE	FALSE	0.8505845800308613	FALSE	S/T	Y	6.98632e-4	0.619	0.344	0.0495	0.1755
Q00534	Cyclin-dependent kinase 6	CDK6	P07900-Y197	P07900	HS90A	197	Y	LKEDQTEYLEERRIK	FALSE	FALSE	0.7282529983481661	FALSE	S/T	Y	2.78496e-6	0.619	0.344	0.0495	0.1755
Q00534	Cyclin-dependent kinase 6	CDK6	P07900-Y216	P07900	HS90A	216	Y	KHSQFIGYPITLFVE	FALSE	FALSE	0.8993407471745236	FALSE	S/T	Y	0.147024	0.619	0.344	0.0495	0.1755
Q00534	Cyclin-dependent kinase 6	CDK6	P07900-Y284	P07900	HS90A	284	Y	KKKIKEKYIDQEELN	FALSE	FALSE	0.7287507152431432	FALSE	S/T	Y	6.04038e-6	0.619	0.344	0.0495	0.1755
Q00534	Cyclin-dependent kinase 6	CDK6	P07900-Y309	P07900	HS90A	309	Y	DDITNEEYGEFYKSL	FALSE	FALSE	0.6786107687047305	FALSE	S/T	Y	2.27074e-7	0.619	0.344	0.0495	0.1755
Q00534	Cyclin-dependent kinase 6	CDK6	P07900-Y313	P07900	HS90A	313	Y	NEEYGEFYKSLTNDW	FALSE	FALSE	0.8235248687927823	FALSE	S/T	Y	1.22857e-4	0.619	0.344	0.0495	0.1755
Q00534	Cyclin-dependent kinase 6	CDK6	P07900-Y434	P07900	HS90A	434	Y	LAEDKENYKKFYEQF	FALSE	FALSE	0.727909646609117	FALSE	S/T	Y	1.24138e-5	0.619	0.344	0.0495	0.1755
Q00534	Cyclin-dependent kinase 6	CDK6	P07900-Y438	P07900	HS90A	438	Y	KENYKKFYEQFSKNI	FALSE	FALSE	0.7282529983481661	FALSE	S/T	Y	2.67186e-6	0.619	0.344	0.0495	0.1755
Q00534	Cyclin-dependent kinase 6	CDK6	P07900-Y465	P07900	HS90A	465	Y	KLSELLRYYTSASGD	FALSE	FALSE	0.7210794052745731	FALSE	S/T	Y	2.12458e-6	0.619	0.344	0.0495	0.1755
Q00534	Cyclin-dependent kinase 6	CDK6	P07900-Y466	P07900	HS90A	466	Y	LSELLRYYTSASGDE	FALSE	FALSE	0.7806994024946537	FALSE	S/T	Y	7.63107e-5	0.619	0.344	0.0495	0.1755
Q00534	Cyclin-dependent kinase 6	CDK6	P07900-Y480	P07900	HS90A	480	Y	EMVSLKDYCTRMKEN	FALSE	FALSE	0.6052753963047628	FALSE	S/T	Y	8.11908e-10	0.619	0.344	0.0495	0.1755
Q00534	Cyclin-dependent kinase 6	CDK6	P07900-Y492	P07900	HS90A	492	Y	KENQKHIYYITGETK	FALSE	FALSE	0.7285507152431432	FALSE	S/T	Y	3.77105e-6	0.619	0.344	0.0495	0.1755
Q00534	Cyclin-dependent kinase 6	CDK6	P07900-Y493	P07900	HS90A	493	Y	ENQKHIYYITGETKD	FALSE	FALSE	0.7245840485764765	FALSE	S/T	Y	7.15817e-6	0.619	0.344	0.0495	0.1755
Q00534	Cyclin-dependent kinase 6	CDK6	P07900-Y528	P07900	HS90A	528	Y	MIEPIDEYCVQQLKE	FALSE	FALSE	0.6470676354580489	FALSE	S/T	Y	7.24086e-9	0.619	0.344	0.0495	0.1755
Q00534	Cyclin-dependent kinase 6	CDK6	P07900-Y604	P07900	HS90A	604	Y	CCIVTSTYGWTANME	FALSE	FALSE	0.6815885464825083	FALSE	S/T	Y	3.50021e-7	0.619	0.344	0.0495	0.1755
Q00534	Cyclin-dependent kinase 6	CDK6	P07900-Y627	P07900	HS90A	627	Y	RDNSTMGYMAAKKHL	FALSE	FALSE	0.647567635458049	FALSE	S/T	Y	1.0926e-8	0.619	0.344	0.0495	0.1755
Q00534	Cyclin-dependent kinase 6	CDK6	P07900-Y689	P07900	HS90A	689	Y	QTHANRIYRMIKLGL	FALSE	FALSE	0.7299507152431433	FALSE	S/T	Y	4.13906e-6	0.619	0.344	0.0495	0.1755
Q00534	Cyclin-dependent kinase 6	CDK6	P07900-2-S73	P07900-2	HS90A-2	73	S	FLWHLMVSGSTTLLC	FALSE	FALSE	0.616220967471533	FALSE	S/T	S/T	1.17081e-7	0.619	0.344	0.0495	0.1755
Q00534	Cyclin-dependent kinase 6	CDK6	P07900-2-S75	P07900-2	HS90A-2	75	S	WHLMVSGSTTLLCLW	FALSE	FALSE	0.7600139338346464	FALSE	S/T	S/T	4.04907e-5	0.619	0.344	0.0495	0.1755
Q00534	Cyclin-dependent kinase 6	CDK6	P07900-2-S582	P07900-2	HS90A-2	582	S	SQNRKKLSELLRYYT	FALSE	FALSE	0.7213550958037623	FALSE	S/T	S/T	5.25161e-6	0.619	0.344	0.0495	0.1755
Q00534	Cyclin-dependent kinase 6	CDK6	P07900-2-T589	P07900-2	HS90A-2	589	T	SELLRYYTSASGDEM	FALSE	FALSE	0.67938949180913	FALSE	S/T	S/T	9.80473e-7	0.619	0.344	0.0495	0.1755
Q00534	Cyclin-dependent kinase 6	CDK6	P07900-2-T604	P07900-2	HS90A-2	604	T	VSLKDYCTRMKENQK	FALSE	FALSE	0.6483803981304795	FALSE	S/T	S/T	3.40342e-7	0.619	0.344	0.0495	0.1755
Q00534	Cyclin-dependent kinase 6	CDK6	P07900-2-Y183	P07900-2	HS90A-2	183	Y	DALDKIRYESLTDPS	FALSE	FALSE	0.6814774353713972	FALSE	S/T	Y	4.25797e-7	0.619	0.344	0.0495	0.1755
Q00534	Cyclin-dependent kinase 6	CDK6	P07900-2-Y406	P07900-2	HS90A-2	406	Y	KKKIKEKYIDQEELN	FALSE	FALSE	0.6808597105036723	FALSE	S/T	Y	4.66568e-7	0.619	0.344	0.0495	0.1755
Q00534	Cyclin-dependent kinase 6	CDK6	P07900-2-Y614	P07900-2	HS90A-2	614	Y	KENQKHIYYITGETK	FALSE	FALSE	0.6803885464825083	FALSE	S/T	Y	2.9128e-7	0.619	0.344	0.0495	0.1755
Q00534	Cyclin-dependent kinase 6	CDK6	P07900-2-Y615	P07900-2	HS90A-2	615	Y	ENQKHIYYITGETKD	FALSE	FALSE	0.6827043050982669	FALSE	S/T	Y	5.52908e-7	0.619	0.344	0.0495	0.1755
Q00534	Cyclin-dependent kinase 6	CDK6	P07900-2-Y726	P07900-2	HS90A-2	726	Y	CCIVTSTYGWTANME	FALSE	FALSE	0.6439295402199537	FALSE	S/T	Y	2.70359e-8	0.619	0.344	0.0495	0.1755
Q00534	Cyclin-dependent kinase 6	CDK6	P07910-S113	P07910	HNRPC	113	S	GSVTEHPSPSPLLSS	FALSE	FALSE	0.7448533245807629	FALSE	S/T	S/T	0.626181	0.686	0.266	0.041	0.113
Q00534	Cyclin-dependent kinase 6	CDK6	P07910-S115	P07910	HNRPC	115	S	VTEHPSPSPLLSSSF	FALSE	FALSE	0.7451083036154981	FALSE	S/T	S/T	0.630619	0.686	0.266	0.041	0.113
Q00534	Cyclin-dependent kinase 6	CDK6	P07910-Y139	P07910	HNRPC	139	Y	YYDRMYSYPARVPPP	FALSE	FALSE	0.5551609223725266	FALSE	S/T	Y	0.24117	0.686	0.266	0.041	0.113
Q00534	Cyclin-dependent kinase 6	CDK6	P07942-S221	P07942	LAMB1	221	S	FKIEDPYSPRIQNLL	FALSE	FALSE	0.5487756032496113	FALSE	S/T	S/T	0.167789	0.419	0.421	0.041	0.041
Q00534	Cyclin-dependent kinase 6	CDK6	P07948-S196	P07948	LYN	196	S	DNGGYYISPRITFPC	FALSE	FALSE	0.5484988280309345	TRUE	S/T	S/T	0.0976452	0.57	0.441	0.0515	0.067
Q00534	Cyclin-dependent kinase 6	CDK6	P07948-S228	P07948	LYN	228	S	RLEKACISPKPQKPW	FALSE	FALSE	0.6729478126572208	TRUE	S/T	S/T	0.816918	0.57	0.441	0.0515	0.067
Q00534	Cyclin-dependent kinase 6	CDK6	P07948-Y32	P07948	LYN	32	Y	RNTERTIYVRDPTSN	FALSE	FALSE	0.5108213434508027	TRUE	S/T	Y	0.00148098	0.57	0.441	0.0515	0.067
Q00534	Cyclin-dependent kinase 6	CDK6	P07948-Y306	P07948	LYN	306	Y	HDKLVRLYAVVTREE	FALSE	FALSE	0.500244352547866	TRUE	S/T	Y	8.31295e-4	0.57	0.441	0.0515	0.067
Q00534	Cyclin-dependent kinase 6	CDK6	P07992-S104	P07992	ERCC1	104	S	KSNSIIVSPRQRGNP	FALSE	FALSE	0.918020172211824	FALSE	S/T	S/T	0.510038	0.682	0.296	0.051	0.041
Q00534	Cyclin-dependent kinase 6	CDK6	P07996-S56	P07996	TSP1	56	S	VKGPDPSSPAFRIED	FALSE	FALSE	0.7731049882077798	FALSE	S/T	S/T	0.0890853	0.447	0.401	0.051	0.041
Q00534	Cyclin-dependent kinase 6	CDK6	P08034-S240	P08034	CXB1	240	S	SGFGHRLSPEYKQNE	FALSE	FALSE	0.5224379719143354	FALSE	S/T	S/T	0.348334	0.307	0.295	0.041	0.041
Q00534	Cyclin-dependent kinase 6	CDK6	P08047-S2	P08047	SP1	2	S	______MSDQDHSMD	FALSE	FALSE	0.5019417800373072	FALSE	S/T	S/T	1.12482e-4	0.679	0.277	0.048	0.0625
Q00534	Cyclin-dependent kinase 6	CDK6	P08047-S59	P08047	SP1	59	S	GGQESQPSPLALLAA	FALSE	FALSE	0.7770302779327725	FALSE	S/T	S/T	0.336641	0.679	0.277	0.048	0.0625
Q00534	Cyclin-dependent kinase 6	CDK6	P08047-S73	P08047	SP1	73	S	ATCSRIESPNENSNN	FALSE	FALSE	0.6309385725509308	FALSE	S/T	S/T	0.0183436	0.679	0.277	0.048	0.0625
Q00534	Cyclin-dependent kinase 6	CDK6	P08047-S720	P08047	SP1	720	S	GGPGVALSVGTLPLD	FALSE	FALSE	0.5457922401437292	FALSE	S/T	S/T	0.00953838	0.679	0.277	0.048	0.0625
Q00534	Cyclin-dependent kinase 6	CDK6	P08047-T12	P08047	SP1	12	T	DHSMDEMTAVVKIEK	FALSE	FALSE	0.5607408086775825	FALSE	S/T	S/T	7.598e-4	0.679	0.277	0.048	0.0625
Q00534	Cyclin-dependent kinase 6	CDK6	P08047-T278	P08047	SP1	278	T	SVSAATLTPSSQAVT	FALSE	FALSE	0.8443096602050871	FALSE	S/T	S/T	0.794486	0.679	0.277	0.048	0.0625
Q00534	Cyclin-dependent kinase 6	CDK6	P08047-T453	P08047	SP1	453	T	SGPIIIRTPTVGPNG	FALSE	FALSE	0.8192384031722676	FALSE	S/T	S/T	0.469687	0.679	0.277	0.048	0.0625
Q00534	Cyclin-dependent kinase 6	CDK6	P08047-T737	P08047	SP1	737	T	AGSEGSGTATPSALI	FALSE	FALSE	0.5830414707443576	FALSE	S/T	S/T	0.0028718	0.679	0.277	0.048	0.0625
Q00534	Cyclin-dependent kinase 6	CDK6	P08047-T739	P08047	SP1	739	T	SEGSGTATPSALITT	FALSE	FALSE	0.782256626575091	FALSE	S/T	S/T	0.246885	0.679	0.277	0.048	0.0625
Q00534	Cyclin-dependent kinase 6	CDK6	P08123-S401	P08123	CO1A2	401	S	GPPGLRGSPGSRGLP	FALSE	FALSE	0.5099444167995335	FALSE	S/T	S/T	0.211978	0.433	0.287	0.041	0.041
Q00534	Cyclin-dependent kinase 6	CDK6	P08123-S710	P08123	CO1A2	710	S	GPAGPRGSPGERGEV	FALSE	FALSE	0.5509700802459464	FALSE	S/T	S/T	0.287003	0.433	0.287	0.041	0.041
Q00534	Cyclin-dependent kinase 6	CDK6	P08123-T209	P08123	CO1A2	209	T	GAPGENGTPGQTGAR	FALSE	FALSE	0.6008823835153706	FALSE	S/T	S/T	0.580347	0.433	0.287	0.041	0.041
Q00534	Cyclin-dependent kinase 6	CDK6	P08133-T535	P08133	ANXA6	535	T	EILEIADTPSGDKTS	FALSE	FALSE	0.5885288273916044	FALSE	S/T	S/T	0.666541	0.539	0.259	0.041	0.041
Q00534	Cyclin-dependent kinase 6	CDK6	P08134-T60	P08134	RHOC	60	T	VELALWDTAGQEDYD	FALSE	FALSE	0.596450637306232	FALSE	S/T	S/T	0.00290396	0.628	0.312	0.041	0.068
Q00534	Cyclin-dependent kinase 6	CDK6	P08138-S425	P08138	TNR16	425	S	CSESTATSPV_____	FALSE	FALSE	0.6691213327252408	FALSE	S/T	S/T	0.290963	0.52	0.385	0.041	0.041
Q00534	Cyclin-dependent kinase 6	CDK6	P08138-T293	P08138	TNR16	293	T	NSRPVNQTPPPEGEK	FALSE	FALSE	0.6912253857231316	FALSE	S/T	S/T	0.723451	0.52	0.385	0.041	0.041
Q00534	Cyclin-dependent kinase 6	CDK6	P08151-S69	P08151	GLI1	69	S	CTEGPLFSSPRSAVK	FALSE	FALSE	0.6487862223750577	FALSE	S/T	S/T	1.18729e-5	0.755	0.429	0.0515	0.0625
Q00534	Cyclin-dependent kinase 6	CDK6	P08151-S84	P08151	GLI1	84	S	LTKKRALSISPLSDA	FALSE	FALSE	0.6167009904053911	FALSE	S/T	S/T	3.71497e-5	0.755	0.429	0.0515	0.0625
Q00534	Cyclin-dependent kinase 6	CDK6	P08151-S102	P08151	GLI1	102	S	LQTVIRTSPSSLVAF	FALSE	FALSE	0.9131304346589894	FALSE	S/T	S/T	0.264947	0.755	0.429	0.0515	0.0625
Q00534	Cyclin-dependent kinase 6	CDK6	P08151-S201	P08151	GLI1	201	S	PLEGDMSSPNSTGIQ	FALSE	FALSE	0.8948288877764035	FALSE	S/T	S/T	0.0635776	0.755	0.429	0.0515	0.0625
Q00534	Cyclin-dependent kinase 6	CDK6	P08151-S204	P08151	GLI1	204	S	GDMSSPNSTGIQDPL	FALSE	FALSE	0.6008419923185938	FALSE	S/T	S/T	1.19962e-4	0.755	0.429	0.0515	0.0625
Q00534	Cyclin-dependent kinase 6	CDK6	P08151-S243	P08151	GLI1	243	S	DCRWDGCSQEFDSQE	FALSE	FALSE	0.6303613209789176	FALSE	S/T	S/T	1.59619e-10	0.755	0.429	0.0515	0.0625
Q00534	Cyclin-dependent kinase 6	CDK6	P08151-S408	P08151	GLI1	408	S	GPLPRAPSISTVEPK	FALSE	FALSE	0.6183331276985777	FALSE	S/T	S/T	3.09905e-5	0.755	0.429	0.0515	0.0625
Q00534	Cyclin-dependent kinase 6	CDK6	P08151-S521	P08151	GLI1	521	S	TRGLKLPSLSHTGTT	FALSE	FALSE	0.6315314604702957	FALSE	S/T	S/T	1.72839e-5	0.755	0.429	0.0515	0.0625
Q00534	Cyclin-dependent kinase 6	CDK6	P08151-S538	P08151	GLI1	538	S	RRVGPPVSLERRSSS	FALSE	FALSE	0.6315314604702957	FALSE	S/T	S/T	1.74999e-5	0.755	0.429	0.0515	0.0625
Q00534	Cyclin-dependent kinase 6	CDK6	P08151-S544	P08151	GLI1	544	S	VSLERRSSSSSSISS	FALSE	FALSE	0.6686191815867413	FALSE	S/T	S/T	3.33377e-7	0.755	0.429	0.0515	0.0625
Q00534	Cyclin-dependent kinase 6	CDK6	P08151-S545	P08151	GLI1	545	S	SLERRSSSSSSISSA	FALSE	FALSE	0.6560728260452637	FALSE	S/T	S/T	5.11921e-7	0.755	0.429	0.0515	0.0625
Q00534	Cyclin-dependent kinase 6	CDK6	P08151-S560	P08151	GLI1	560	S	YTVSRRSSLASPFPP	FALSE	FALSE	0.6657044138678452	FALSE	S/T	S/T	1.4323e-6	0.755	0.429	0.0515	0.0625
Q00534	Cyclin-dependent kinase 6	CDK6	P08151-S602	P08151	GLI1	602	S	SARGGGTSPTAASSL	FALSE	FALSE	0.9095769057377988	FALSE	S/T	S/T	0.289072	0.755	0.429	0.0515	0.0625
Q00534	Cyclin-dependent kinase 6	CDK6	P08151-S622	P08151	GLI1	622	S	LPMPPWRSRAEYPGY	FALSE	FALSE	0.6315314604702957	FALSE	S/T	S/T	1.73293e-5	0.755	0.429	0.0515	0.0625
Q00534	Cyclin-dependent kinase 6	CDK6	P08151-S640	P08151	GLI1	640	S	AGVTRRASDPAQAAD	FALSE	FALSE	0.6147009904053911	FALSE	S/T	S/T	4.03238e-5	0.755	0.429	0.0515	0.0625
Q00534	Cyclin-dependent kinase 6	CDK6	P08151-S934	P08151	GLI1	934	S	SPKFLGGSQVSPSRA	FALSE	FALSE	0.6535601629425125	FALSE	S/T	S/T	7.71384e-9	0.755	0.429	0.0515	0.0625
Q00534	Cyclin-dependent kinase 6	CDK6	P08151-S937	P08151	GLI1	937	S	FLGGSQVSPSRAKAP	FALSE	FALSE	0.9143197115394864	FALSE	S/T	S/T	0.758168	0.755	0.429	0.0515	0.0625
Q00534	Cyclin-dependent kinase 6	CDK6	P08151-S939	P08151	GLI1	939	S	GGSQVSPSRAKAPVN	FALSE	FALSE	0.6188355070351581	FALSE	S/T	S/T	2.06516e-5	0.755	0.429	0.0515	0.0625
Q00534	Cyclin-dependent kinase 6	CDK6	P08151-S968	P08151	GLI1	968	S	SGSYPTPSPCHENFV	FALSE	FALSE	0.91829332009918	FALSE	S/T	S/T	0.351972	0.755	0.429	0.0515	0.0625
Q00534	Cyclin-dependent kinase 6	CDK6	P08151-S1071	P08151	GLI1	1071	S	SHDQRGSSGHTPPPS	FALSE	FALSE	0.6535894927119303	FALSE	S/T	S/T	6.19124e-7	0.755	0.429	0.0515	0.0625
Q00534	Cyclin-dependent kinase 6	CDK6	P08151-S1078	P08151	GLI1	1078	S	SGHTPPPSGPPNMAV	FALSE	FALSE	0.6445849492236998	FALSE	S/T	S/T	2.29043e-6	0.755	0.429	0.0515	0.0625
Q00534	Cyclin-dependent kinase 6	CDK6	P08151-S1089	P08151	GLI1	1089	S	NMAVGNMSVLLRSLP	FALSE	FALSE	0.6414784304322446	FALSE	S/T	S/T	0.00801287	0.755	0.429	0.0515	0.0625
Q00534	Cyclin-dependent kinase 6	CDK6	P08151-T63	P08151	GLI1	63	T	ARETNSCTEGPLFSS	FALSE	FALSE	0.6641044138678451	FALSE	S/T	S/T	1.49731e-6	0.755	0.429	0.0515	0.0625
Q00534	Cyclin-dependent kinase 6	CDK6	P08151-T205	P08151	GLI1	205	T	DMSSPNSTGIQDPLL	FALSE	FALSE	0.6482143517676864	FALSE	S/T	S/T	3.6381e-6	0.755	0.429	0.0515	0.0625
Q00534	Cyclin-dependent kinase 6	CDK6	P08151-T304	P08151	GLI1	304	T	GEKPHKCTFEGCRKS	FALSE	FALSE	0.6475849492236998	FALSE	S/T	S/T	2.22979e-6	0.755	0.429	0.0515	0.0625
Q00534	Cyclin-dependent kinase 6	CDK6	P08151-T374	P08151	GLI1	374	T	PGCTKRYTDPSSLRK	FALSE	FALSE	0.6214752208885419	FALSE	S/T	S/T	2.74587e-5	0.755	0.429	0.0515	0.0625
Q00534	Cyclin-dependent kinase 6	CDK6	P08151-T394	P08151	GLI1	394	T	HGPDAHVTKRHRGDG	FALSE	FALSE	0.6109447340213354	FALSE	S/T	S/T	1.37213e-4	0.755	0.429	0.0515	0.0625
Q00534	Cyclin-dependent kinase 6	CDK6	P08151-T527	P08151	GLI1	527	T	PSLSHTGTTVSRRVG	FALSE	FALSE	0.6745186555249835	FALSE	S/T	S/T	7.44505e-4	0.755	0.429	0.0515	0.0625
Q00534	Cyclin-dependent kinase 6	CDK6	P08151-T1074	P08151	GLI1	1074	T	QRGSSGHTPPPSGPP	FALSE	FALSE	0.927046992183938	FALSE	S/T	S/T	0.492639	0.755	0.429	0.0515	0.0625
Q00534	Cyclin-dependent kinase 6	CDK6	P08183-T1015	P08183	MDR1	1015	T	IIMIIEKTPLIDSYS	FALSE	FALSE	0.6361831238281059	FALSE	S/T	S/T	0.367771	0.453	0.232	0.041	0.049
Q00534	Cyclin-dependent kinase 6	CDK6	P08235-S129	P08235	MCR	129	S	QNQQGSMSPAKIYQN	FALSE	FALSE	0.5363888900325845	FALSE	S/T	S/T	0.267099	0.645	0.261	0.041	0.041
Q00534	Cyclin-dependent kinase 6	CDK6	P08235-S227	P08235	MCR	227	S	FGSFPVHSPITQGTP	FALSE	FALSE	0.521737973445616	FALSE	S/T	S/T	0.356237	0.645	0.261	0.041	0.041
Q00534	Cyclin-dependent kinase 6	CDK6	P08235-S250	P08235	MCR	250	S	NRGSRSHSPAHASNV	FALSE	FALSE	0.5777439300140736	FALSE	S/T	S/T	0.654973	0.645	0.261	0.041	0.041
Q00534	Cyclin-dependent kinase 6	CDK6	P08235-S259	P08235	MCR	259	S	AHASNVGSPLSSPLS	FALSE	FALSE	0.5181062691381374	FALSE	S/T	S/T	0.32374000000000003	0.645	0.261	0.041	0.041
Q00534	Cyclin-dependent kinase 6	CDK6	P08235-S263	P08235	MCR	263	S	NVGSPLSSPLSSMKS	FALSE	FALSE	0.5384232655352876	FALSE	S/T	S/T	0.272807	0.645	0.261	0.041	0.041
Q00534	Cyclin-dependent kinase 6	CDK6	P08235-S287	P08235	MCR	287	S	SVKSPVSSPNNVTLR	FALSE	FALSE	0.5008292743431051	FALSE	S/T	S/T	0.184157	0.645	0.261	0.041	0.041
Q00534	Cyclin-dependent kinase 6	CDK6	P08235-S299	P08235	MCR	299	S	TLRSSVSSPANINNS	FALSE	FALSE	0.5045456522089494	FALSE	S/T	S/T	0.16907	0.645	0.261	0.041	0.041
Q00534	Cyclin-dependent kinase 6	CDK6	P08235-S361	P08235	MCR	361	S	TLRDVVPSPDTQEKG	FALSE	FALSE	0.5641578763711894	FALSE	S/T	S/T	0.580238	0.645	0.261	0.041	0.041
Q00534	Cyclin-dependent kinase 6	CDK6	P08235-S703	P08235	MCR	703	S	PPPPPPQSPEEGTTY	FALSE	FALSE	0.5641578763711894	FALSE	S/T	S/T	0.584878	0.645	0.261	0.041	0.041
Q00534	Cyclin-dependent kinase 6	CDK6	P08235-T735	P08235	MCR	735	T	STISRALTPSPVMVL	FALSE	FALSE	0.5651807335140466	FALSE	S/T	S/T	0.597392	0.645	0.261	0.041	0.041
Q00534	Cyclin-dependent kinase 6	CDK6	P08237-T304	P08237	PFKAM	304	T	GHVQRGGTPSAFDRI	FALSE	FALSE	0.5033978546557097	FALSE	S/T	S/T	0.529075	0.673	0.197	0.041	0.041
Q00534	Cyclin-dependent kinase 6	CDK6	P08237-T669	P08237	PFKAM	669	T	MQQGGSPTPFDRNFA	FALSE	FALSE	0.5310482930419016	FALSE	S/T	S/T	0.567867	0.673	0.197	0.041	0.041
Q00534	Cyclin-dependent kinase 6	CDK6	P08238-S45	P08238	HS90B	45	S	IFLRELISNASDALD	FALSE	FALSE	0.7647078498035987	FALSE	S/T	S/T	6.30746e-5	0.587	0.354	0.0495	0.18
Q00534	Cyclin-dependent kinase 6	CDK6	P08238-S48	P08238	HS90B	48	S	RELISNASDALDKIR	FALSE	FALSE	0.6571446851514087	FALSE	S/T	S/T	2.59494e-5	0.587	0.354	0.0495	0.18
Q00534	Cyclin-dependent kinase 6	CDK6	P08238-S58	P08238	HS90B	58	S	LDKIRYESLTDPSKL	FALSE	FALSE	0.6140409209168503	FALSE	S/T	S/T	1.28888e-6	0.587	0.354	0.0495	0.18
Q00534	Cyclin-dependent kinase 6	CDK6	P08238-S63	P08238	HS90B	63	S	YESLTDPSKLDSGKE	FALSE	FALSE	0.7259014141471922	FALSE	S/T	S/T	4.10922e-5	0.587	0.354	0.0495	0.18
Q00534	Cyclin-dependent kinase 6	CDK6	P08238-S67	P08238	HS90B	67	S	TDPSKLDSGKELKID	FALSE	FALSE	0.6079877463136758	FALSE	S/T	S/T	9.25355e-7	0.587	0.354	0.0495	0.18
Q00534	Cyclin-dependent kinase 6	CDK6	P08238-S108	P08238	HS90B	108	S	NLGTIAKSGTKAFME	FALSE	FALSE	0.6395596016672989	FALSE	S/T	S/T	2.63193e-6	0.587	0.354	0.0495	0.18
Q00534	Cyclin-dependent kinase 6	CDK6	P08238-S124	P08238	HS90B	124	S	LQAGADISMIGQFGV	FALSE	FALSE	0.5439238645480468	FALSE	S/T	S/T	1.49299e-8	0.587	0.354	0.0495	0.18
Q00534	Cyclin-dependent kinase 6	CDK6	P08238-S159	P08238	HS90B	159	S	DEQYAWESSAGGSFT	FALSE	FALSE	0.6372645892473501	FALSE	S/T	S/T	1.00398e-5	0.587	0.354	0.0495	0.18
Q00534	Cyclin-dependent kinase 6	CDK6	P08238-S164	P08238	HS90B	164	S	WESSAGGSFTVRADH	FALSE	FALSE	0.7777358182244599	FALSE	S/T	S/T	8.32079e-5	0.587	0.354	0.0495	0.18
Q00534	Cyclin-dependent kinase 6	CDK6	P08238-S206	P08238	HS90B	206	S	KEVVKKHSQFIGYPI	FALSE	FALSE	0.5248852424020217	FALSE	S/T	S/T	1.74964e-9	0.587	0.354	0.0495	0.18
Q00534	Cyclin-dependent kinase 6	CDK6	P08238-S226	P08238	HS90B	226	S	KEREKEISDDEAEEE	FALSE	FALSE	0.7455907708884558	FALSE	S/T	S/T	4.45201e-5	0.587	0.354	0.0495	0.18
Q00534	Cyclin-dependent kinase 6	CDK6	P08238-S255	P08238	HS90B	255	S	PKIEDVGSDEEDDSG	FALSE	FALSE	0.6726720661037897	FALSE	S/T	S/T	3.0407e-5	0.587	0.354	0.0495	0.18
Q00534	Cyclin-dependent kinase 6	CDK6	P08238-S261	P08238	HS90B	261	S	GSDEEDDSGKDKKKK	FALSE	FALSE	0.6079877463136758	FALSE	S/T	S/T	9.17322e-7	0.587	0.354	0.0495	0.18
Q00534	Cyclin-dependent kinase 6	CDK6	P08238-S307	P08238	HS90B	307	S	EYGEFYKSLTNDWED	FALSE	FALSE	0.5714957853489301	FALSE	S/T	S/T	1.59478e-7	0.587	0.354	0.0495	0.18
Q00534	Cyclin-dependent kinase 6	CDK6	P08238-S322	P08238	HS90B	322	S	HLAVKHFSVEGQLEF	FALSE	FALSE	0.8407543776776114	FALSE	S/T	S/T	0.00168312	0.587	0.354	0.0495	0.18
Q00534	Cyclin-dependent kinase 6	CDK6	P08238-S365	P08238	HS90B	365	S	RRVFIMDSCDELIPE	FALSE	FALSE	0.5403285382407281	FALSE	S/T	S/T	3.58978e-9	0.587	0.354	0.0495	0.18
Q00534	Cyclin-dependent kinase 6	CDK6	P08238-S383	P08238	HS90B	383	S	FIRGVVDSEDLPLNI	FALSE	FALSE	0.7637078498035987	FALSE	S/T	S/T	5.59905e-5	0.587	0.354	0.0495	0.18
Q00534	Cyclin-dependent kinase 6	CDK6	P08238-S391	P08238	HS90B	391	S	EDLPLNISREMLQQS	FALSE	FALSE	0.6079877463136758	FALSE	S/T	S/T	9.49797e-7	0.587	0.354	0.0495	0.18
Q00534	Cyclin-dependent kinase 6	CDK6	P08238-S398	P08238	HS90B	398	S	SREMLQQSKILKVIR	FALSE	FALSE	0.8049695006585433	FALSE	S/T	S/T	1.88257e-4	0.587	0.354	0.0495	0.18
Q00534	Cyclin-dependent kinase 6	CDK6	P08238-S434	P08238	HS90B	434	S	KKFYEAFSKNLKLGI	FALSE	FALSE	0.7608745164702654	FALSE	S/T	S/T	4.8831e-5	0.587	0.354	0.0495	0.18
Q00534	Cyclin-dependent kinase 6	CDK6	P08238-S445	P08238	HS90B	445	S	KLGIHEDSTNRRRLS	FALSE	FALSE	0.8204152504070622	FALSE	S/T	S/T	5.85833e-4	0.587	0.354	0.0495	0.18
Q00534	Cyclin-dependent kinase 6	CDK6	P08238-S452	P08238	HS90B	452	S	STNRRRLSELLRYHT	FALSE	FALSE	0.6295143246970856	FALSE	S/T	S/T	1.92676e-5	0.587	0.354	0.0495	0.18
Q00534	Cyclin-dependent kinase 6	CDK6	P08238-S460	P08238	HS90B	460	S	ELLRYHTSQSGDEMT	FALSE	FALSE	0.502079082321835	FALSE	S/T	S/T	5.5127e-10	0.587	0.354	0.0495	0.18
Q00534	Cyclin-dependent kinase 6	CDK6	P08238-S462	P08238	HS90B	462	S	LRYHTSQSGDEMTSL	FALSE	FALSE	0.5714957853489301	FALSE	S/T	S/T	1.63421e-7	0.587	0.354	0.0495	0.18
Q00534	Cyclin-dependent kinase 6	CDK6	P08238-S468	P08238	HS90B	468	S	QSGDEMTSLSEYVSR	FALSE	FALSE	0.6398096016672988	FALSE	S/T	S/T	3.02023e-6	0.587	0.354	0.0495	0.18
Q00534	Cyclin-dependent kinase 6	CDK6	P08238-S482	P08238	HS90B	482	S	RMKETQKSIYYITGE	FALSE	FALSE	0.6314571818399427	FALSE	S/T	S/T	1.98691e-5	0.587	0.354	0.0495	0.18
Q00534	Cyclin-dependent kinase 6	CDK6	P08238-S490	P08238	HS90B	490	S	IYYITGESKEQVANS	FALSE	FALSE	0.8009957697321345	FALSE	S/T	S/T	1.15528e-4	0.587	0.354	0.0495	0.18
Q00534	Cyclin-dependent kinase 6	CDK6	P08238-S497	P08238	HS90B	497	S	SKEQVANSAFVERVR	FALSE	FALSE	0.842579584517943	FALSE	S/T	S/T	0.00490677	0.587	0.354	0.0495	0.18
Q00534	Cyclin-dependent kinase 6	CDK6	P08238-S532	P08238	HS90B	532	S	LKEFDGKSLVSVTKE	FALSE	FALSE	0.5893751504282952	FALSE	S/T	S/T	4.11003e-7	0.587	0.354	0.0495	0.18
Q00534	Cyclin-dependent kinase 6	CDK6	P08238-S535	P08238	HS90B	535	S	FDGKSLVSVTKEGLE	FALSE	FALSE	0.8341004703064436	FALSE	S/T	S/T	0.00185082	0.587	0.354	0.0495	0.18
Q00534	Cyclin-dependent kinase 6	CDK6	P08238-S586	P08238	HS90B	586	S	TISNRLVSSPCCIVT	FALSE	FALSE	0.6401834055187977	FALSE	S/T	S/T	4.53601e-6	0.587	0.354	0.0495	0.18
Q00534	Cyclin-dependent kinase 6	CDK6	P08238-S587	P08238	HS90B	587	S	ISNRLVSSPCCIVTS	FALSE	FALSE	0.9464106809854598	FALSE	S/T	S/T	0.35565	0.587	0.354	0.0495	0.18
Q00534	Cyclin-dependent kinase 6	CDK6	P08238-S594	P08238	HS90B	594	S	SPCCIVTSTYGWTAN	FALSE	FALSE	0.7628745164702654	FALSE	S/T	S/T	5.05666e-5	0.587	0.354	0.0495	0.18
Q00534	Cyclin-dependent kinase 6	CDK6	P08238-S615	P08238	HS90B	615	S	AQALRDNSTMGYMMA	FALSE	FALSE	0.6696720661037897	FALSE	S/T	S/T	3.24568e-5	0.587	0.354	0.0495	0.18
Q00534	Cyclin-dependent kinase 6	CDK6	P08238-S669	P08238	HS90B	669	S	ALLSSGFSLEDPQTH	FALSE	FALSE	0.6379611832965755	FALSE	S/T	S/T	6.37612e-6	0.587	0.354	0.0495	0.18
Q00534	Cyclin-dependent kinase 6	CDK6	P08238-S718	P08238	HS90B	718	S	LEGDEDASRMEEVD_	FALSE	FALSE	0.6395596016672989	FALSE	S/T	S/T	2.84604e-6	0.587	0.354	0.0495	0.18
Q00534	Cyclin-dependent kinase 6	CDK6	P08238-T60	P08238	HS90B	60	T	KIRYESLTDPSKLDS	FALSE	FALSE	0.7981957697321346	FALSE	S/T	S/T	1.13765e-4	0.587	0.354	0.0495	0.18
Q00534	Cyclin-dependent kinase 6	CDK6	P08238-T83	P08238	HS90B	83	T	IPNPQERTLTLVDTG	FALSE	FALSE	0.6301048008875618	FALSE	S/T	S/T	1.50536e-5	0.587	0.354	0.0495	0.18
Q00534	Cyclin-dependent kinase 6	CDK6	P08238-T85	P08238	HS90B	85	T	NPQERTLTLVDTGIG	FALSE	FALSE	0.6294571818399428	FALSE	S/T	S/T	2.08553e-5	0.587	0.354	0.0495	0.18
Q00534	Cyclin-dependent kinase 6	CDK6	P08238-T89	P08238	HS90B	89	T	RTLTLVDTGIGMTKA	FALSE	FALSE	0.6043306034565329	FALSE	S/T	S/T	6.45875e-7	0.587	0.354	0.0495	0.18
Q00534	Cyclin-dependent kinase 6	CDK6	P08238-T94	P08238	HS90B	94	T	VDTGIGMTKADLINN	FALSE	FALSE	0.7729125688083178	FALSE	S/T	S/T	7.66182e-5	0.587	0.354	0.0495	0.18
Q00534	Cyclin-dependent kinase 6	CDK6	P08238-T104	P08238	HS90B	104	T	DLINNLGTIAKSGTK	FALSE	FALSE	0.7623078498035988	FALSE	S/T	S/T	6.62949e-5	0.587	0.354	0.0495	0.18
Q00534	Cyclin-dependent kinase 6	CDK6	P08238-T110	P08238	HS90B	110	T	GTIAKSGTKAFMEAL	FALSE	FALSE	0.6387834055187976	FALSE	S/T	S/T	5.59146e-6	0.587	0.354	0.0495	0.18
Q00534	Cyclin-dependent kinase 6	CDK6	P08238-T166	P08238	HS90B	166	T	SSAGGSFTVRADHGE	FALSE	FALSE	0.8530978492706413	FALSE	S/T	S/T	0.00662715	0.587	0.354	0.0495	0.18
Q00534	Cyclin-dependent kinase 6	CDK6	P08238-T190	P08238	HS90B	190	T	LHLKEDQTEYLEERR	FALSE	FALSE	0.6428035391863	FALSE	S/T	S/T	7.04712e-6	0.587	0.354	0.0495	0.18
Q00534	Cyclin-dependent kinase 6	CDK6	P08238-T214	P08238	HS90B	214	T	QFIGYPITLYLEKER	FALSE	FALSE	0.6117020320279616	FALSE	S/T	S/T	1.12025e-6	0.587	0.354	0.0495	0.18
Q00534	Cyclin-dependent kinase 6	CDK6	P08238-T285	P08238	HS90B	285	T	DQEELNKTKPIWTRN	FALSE	FALSE	0.7608745164702654	FALSE	S/T	S/T	4.92078e-5	0.587	0.354	0.0495	0.18
Q00534	Cyclin-dependent kinase 6	CDK6	P08238-T290	P08238	HS90B	290	T	NKTKPIWTRNPDDIT	FALSE	FALSE	0.7729125688083178	FALSE	S/T	S/T	7.52794e-5	0.587	0.354	0.0495	0.18
Q00534	Cyclin-dependent kinase 6	CDK6	P08238-T297	P08238	HS90B	297	T	TRNPDDITQEEYGEF	FALSE	FALSE	0.5403285382407281	FALSE	S/T	S/T	3.6123e-9	0.587	0.354	0.0495	0.18
Q00534	Cyclin-dependent kinase 6	CDK6	P08238-T309	P08238	HS90B	309	T	GEFYKSLTNDWEDHL	FALSE	FALSE	0.6401368725196334	FALSE	S/T	S/T	7.67614e-6	0.587	0.354	0.0495	0.18
Q00534	Cyclin-dependent kinase 6	CDK6	P08238-T446	P08238	HS90B	446	T	LGIHEDSTNRRRLSE	FALSE	FALSE	0.779574659388702	FALSE	S/T	S/T	2.57894e-4	0.587	0.354	0.0495	0.18
Q00534	Cyclin-dependent kinase 6	CDK6	P08238-T459	P08238	HS90B	459	T	SELLRYHTSQSGDEM	FALSE	FALSE	0.6324782100815384	FALSE	S/T	S/T	2.22915e-6	0.587	0.354	0.0495	0.18
Q00534	Cyclin-dependent kinase 6	CDK6	P08238-T467	P08238	HS90B	467	T	SQSGDEMTSLSEYVS	FALSE	FALSE	0.6140409209168503	FALSE	S/T	S/T	1.34928e-6	0.587	0.354	0.0495	0.18
Q00534	Cyclin-dependent kinase 6	CDK6	P08238-T479	P08238	HS90B	479	T	YVSRMKETQKSIYYI	FALSE	FALSE	0.503579082321835	FALSE	S/T	S/T	7.17637e-10	0.587	0.354	0.0495	0.18
Q00534	Cyclin-dependent kinase 6	CDK6	P08238-T487	P08238	HS90B	487	T	QKSIYYITGESKEQV	FALSE	FALSE	0.5714957853489301	FALSE	S/T	S/T	1.59528e-7	0.587	0.354	0.0495	0.18
Q00534	Cyclin-dependent kinase 6	CDK6	P08238-T537	P08238	HS90B	537	T	GKSLVSVTKEGLELP	FALSE	FALSE	0.7817469293355711	FALSE	S/T	S/T	8.88078e-5	0.587	0.354	0.0495	0.18
Q00534	Cyclin-dependent kinase 6	CDK6	P08238-T579	P08238	HS90B	579	T	DKKVEKVTISNRLVS	FALSE	FALSE	0.6401834055187977	FALSE	S/T	S/T	4.45979e-6	0.587	0.354	0.0495	0.18
Q00534	Cyclin-dependent kinase 6	CDK6	P08238-T593	P08238	HS90B	593	T	SSPCCIVTSTYGWTA	FALSE	FALSE	0.6043306034565329	FALSE	S/T	S/T	5.90873e-7	0.587	0.354	0.0495	0.18
Q00534	Cyclin-dependent kinase 6	CDK6	P08238-T595	P08238	HS90B	595	T	PCCIVTSTYGWTANM	FALSE	FALSE	0.6091306034565329	FALSE	S/T	S/T	7.19238e-7	0.587	0.354	0.0495	0.18
Q00534	Cyclin-dependent kinase 6	CDK6	P08238-T599	P08238	HS90B	599	T	VTSTYGWTANMERIM	FALSE	FALSE	0.7817469293355711	FALSE	S/T	S/T	9.10958e-5	0.587	0.354	0.0495	0.18
Q00534	Cyclin-dependent kinase 6	CDK6	P08238-T616	P08238	HS90B	616	T	QALRDNSTMGYMMAK	FALSE	FALSE	0.5403285382407281	FALSE	S/T	S/T	3.64945e-9	0.587	0.354	0.0495	0.18
Q00534	Cyclin-dependent kinase 6	CDK6	P08238-T637	P08238	HS90B	637	T	PDHPIVETLRQKAEA	FALSE	FALSE	0.6301048008875618	FALSE	S/T	S/T	1.51235e-5	0.587	0.354	0.0495	0.18
Q00534	Cyclin-dependent kinase 6	CDK6	P08238-Y33	P08238	HS90B	33	Y	SLIINTFYSNKEIFL	FALSE	FALSE	0.6075818473370371	FALSE	S/T	Y	1.42051e-7	0.587	0.354	0.0495	0.18
Q00534	Cyclin-dependent kinase 6	CDK6	P08238-Y56	P08238	HS90B	56	Y	DALDKIRYESLTDPS	FALSE	FALSE	0.6369627691157291	FALSE	S/T	Y	4.89501e-7	0.587	0.354	0.0495	0.18
Q00534	Cyclin-dependent kinase 6	CDK6	P08238-Y155	P08238	HS90B	155	Y	KHNDDEQYAWESSAG	FALSE	FALSE	0.7639673420821291	FALSE	S/T	Y	6.2076e-5	0.587	0.354	0.0495	0.18
Q00534	Cyclin-dependent kinase 6	CDK6	P08238-Y192	P08238	HS90B	192	Y	LKEDQTEYLEERRVK	FALSE	FALSE	0.6264797003326604	FALSE	S/T	Y	2.86082e-7	0.587	0.354	0.0495	0.18
Q00534	Cyclin-dependent kinase 6	CDK6	P08238-Y216	P08238	HS90B	216	Y	IGYPITLYLEKEREK	FALSE	FALSE	0.6470978517735965	FALSE	S/T	Y	1.01385e-6	0.587	0.354	0.0495	0.18
Q00534	Cyclin-dependent kinase 6	CDK6	P08238-Y276	P08238	HS90B	276	Y	TKKIKEKYIDQEELN	FALSE	FALSE	0.643669280345025	FALSE	S/T	Y	6.94774e-7	0.587	0.354	0.0495	0.18
Q00534	Cyclin-dependent kinase 6	CDK6	P08238-Y301	P08238	HS90B	301	Y	DDITQEEYGEFYKSL	FALSE	FALSE	0.5957151806703704	FALSE	S/T	Y	1.77105e-8	0.587	0.354	0.0495	0.18
Q00534	Cyclin-dependent kinase 6	CDK6	P08238-Y305	P08238	HS90B	305	Y	QEEYGEFYKSLTNDW	FALSE	FALSE	0.6645735900623845	FALSE	S/T	Y	8.80501e-6	0.587	0.354	0.0495	0.18
Q00534	Cyclin-dependent kinase 6	CDK6	P08238-Y430	P08238	HS90B	430	Y	KENYKKFYEAFSKNL	FALSE	FALSE	0.6121823501022458	FALSE	S/T	Y	1.52245e-7	0.587	0.354	0.0495	0.18
Q00534	Cyclin-dependent kinase 6	CDK6	P08238-Y457	P08238	HS90B	457	Y	RLSELLRYHTSQSGD	FALSE	FALSE	0.6666367529309185	FALSE	S/T	Y	2.54402e-6	0.587	0.354	0.0495	0.18
Q00534	Cyclin-dependent kinase 6	CDK6	P08238-Y484	P08238	HS90B	484	Y	KETQKSIYYITGESK	FALSE	FALSE	0.6233209701739303	FALSE	S/T	Y	1.95141e-7	0.587	0.354	0.0495	0.18
Q00534	Cyclin-dependent kinase 6	CDK6	P08238-Y485	P08238	HS90B	485	Y	ETQKSIYYITGESKE	FALSE	FALSE	0.6456692803450249	FALSE	S/T	Y	7.23013e-7	0.587	0.354	0.0495	0.18
Q00534	Cyclin-dependent kinase 6	CDK6	P08238-Y512	P08238	HS90B	512	Y	KRGFEVVYMTEPIDE	FALSE	FALSE	0.5681221478662906	FALSE	S/T	Y	7.77967e-10	0.587	0.354	0.0495	0.18
Q00534	Cyclin-dependent kinase 6	CDK6	P08238-Y520	P08238	HS90B	520	Y	MTEPIDEYCVQQLKE	FALSE	FALSE	0.5610150050091475	FALSE	S/T	Y	4.20943e-10	0.587	0.354	0.0495	0.18
Q00534	Cyclin-dependent kinase 6	CDK6	P08238-Y596	P08238	HS90B	596	Y	CCIVTSTYGWTANME	FALSE	FALSE	0.5901913711465607	FALSE	S/T	Y	3.10808e-8	0.587	0.354	0.0495	0.18
Q00534	Cyclin-dependent kinase 6	CDK6	P08238-Y619	P08238	HS90B	619	Y	RDNSTMGYMMAKKHL	FALSE	FALSE	0.5781935764377192	FALSE	S/T	Y	8.90865e-10	0.587	0.354	0.0495	0.18
Q00534	Cyclin-dependent kinase 6	CDK6	P08246-S204	P08246	ELNE	204	S	VCFGDSGSPLVCNGL	FALSE	FALSE	0.5041551532750501	FALSE	S/T	S/T	0.105296	0.475	0.321	0.041	0.041
Q00534	Cyclin-dependent kinase 6	CDK6	P08473-S713	P08473	NEP	713	S	SIKTDVHSPGNFRII	FALSE	FALSE	0.5214847327163628	FALSE	S/T	S/T	0.234002	0.46	0.303	0.041	0.041
Q00534	Cyclin-dependent kinase 6	CDK6	P08473-T15	P08473	NEP	15	T	MDITDINTPKPKKKQ	FALSE	FALSE	0.5225180324723278	FALSE	S/T	S/T	0.170473	0.46	0.303	0.041	0.041
Q00534	Cyclin-dependent kinase 6	CDK6	P08567-S57	P08567	PLEK	57	S	LKGSTLTSPCQDFGK	FALSE	FALSE	0.6176128407104936	FALSE	S/T	S/T	0.210905	0.581	0.309	0.041	0.041
Q00534	Cyclin-dependent kinase 6	CDK6	P08572-S1475	P08572	CO4A2	1475	S	GAPGRPGSPGLPGMP	FALSE	FALSE	0.5006023851969315	FALSE	S/T	S/T	0.300607	0.387	0.274	0.041	0.041
Q00534	Cyclin-dependent kinase 6	CDK6	P08572-S1687	P08572	CO4A2	1687	S	PEQSFQGSPSADTLK	FALSE	FALSE	0.5171140707473376	FALSE	S/T	S/T	0.395066	0.387	0.274	0.041	0.041
Q00534	Cyclin-dependent kinase 6	CDK6	P08579-T128	P08579	RU2B	128	T	NKKPGQGTPNSANTQ	FALSE	FALSE	0.626024176282048	FALSE	S/T	S/T	0.93936	0.652	0.264	0.041	0.041
Q00534	Cyclin-dependent kinase 6	CDK6	P08579-T213	P08579	RU2B	213	T	ALQGFKITPSHAMKI	FALSE	FALSE	0.594757224389064	FALSE	S/T	S/T	0.693849	0.652	0.264	0.041	0.041
Q00534	Cyclin-dependent kinase 6	CDK6	P08581-S468	P08581	MET	468	S	RFMQVVVSRSGPSTP	FALSE	FALSE	0.5182685898032455	TRUE	S/T	S/T	0.13326	0.34	0.403	0.0515	0.1325
Q00534	Cyclin-dependent kinase 6	CDK6	P08581-S641	P08581	MET	641	S	FNMSIIISNGHGTTQ	FALSE	FALSE	0.5329261500425215	TRUE	S/T	S/T	0.276024	0.34	0.403	0.0515	0.1325
Q00534	Cyclin-dependent kinase 6	CDK6	P08581-S985	P08581	MET	985	S	PHLDRLVSARSVSPT	FALSE	FALSE	0.6254034254987704	TRUE	S/T	S/T	0.608922	0.34	0.403	0.0515	0.1325
Q00534	Cyclin-dependent kinase 6	CDK6	P08581-S988	P08581	MET	988	S	DRLVSARSVSPTTEM	FALSE	FALSE	0.6315740604194054	TRUE	S/T	S/T	0.790029	0.34	0.403	0.0515	0.1325
Q00534	Cyclin-dependent kinase 6	CDK6	P08581-S990	P08581	MET	990	S	LVSARSVSPTTEMVS	FALSE	FALSE	0.641979154060642	TRUE	S/T	S/T	0.992304	0.34	0.403	0.0515	0.1325
Q00534	Cyclin-dependent kinase 6	CDK6	P08581-S1000	P08581	MET	1000	S	TEMVSNESVDYRATF	FALSE	FALSE	0.6338898143727622	TRUE	S/T	S/T	0.925088	0.34	0.403	0.0515	0.1325
Q00534	Cyclin-dependent kinase 6	CDK6	P08581-S1236	P08581	MET	1236	S	MYDKEYYSVHNKTGA	FALSE	FALSE	0.5341261500425215	TRUE	S/T	S/T	0.290636	0.34	0.403	0.0515	0.1325
Q00534	Cyclin-dependent kinase 6	CDK6	P08581-S1342	P08581	MET	1342	S	SRISAIFSTFIGEHY	FALSE	FALSE	0.5668211668490444	TRUE	S/T	S/T	0.398862	0.34	0.403	0.0515	0.1325
Q00534	Cyclin-dependent kinase 6	CDK6	P08581-S1390	P08581	MET	1390	S	PASFWETS_______	FALSE	FALSE	0.5167233517080074	TRUE	S/T	S/T	0.171962	0.34	0.403	0.0515	0.1325
Q00534	Cyclin-dependent kinase 6	CDK6	P08581-T750	P08581	MET	750	T	IVYEIHPTKSFISGG	FALSE	FALSE	0.5147130342476899	TRUE	S/T	S/T	0.141222	0.34	0.403	0.0515	0.1325
Q00534	Cyclin-dependent kinase 6	CDK6	P08581-T977	P08581	MET	977	T	RYDARVHTPHLDRLV	FALSE	FALSE	0.6354245864060746	TRUE	S/T	S/T	0.999125	0.34	0.403	0.0515	0.1325
Q00534	Cyclin-dependent kinase 6	CDK6	P08581-Y1026	P08581	MET	1026	Y	GSCRQVQYPLTDMSP	FALSE	FALSE	0.5950609849487449	TRUE	S/T	Y	0.87262	0.34	0.403	0.0515	0.1325
Q00534	Cyclin-dependent kinase 6	CDK6	P08581-Y1349	P08581	MET	1349	Y	STFIGEHYVHVNATY	FALSE	FALSE	0.5360257509412767	TRUE	S/T	Y	0.102327	0.34	0.403	0.0515	0.1325
Q00534	Cyclin-dependent kinase 6	CDK6	P08581-Y1356	P08581	MET	1356	Y	YVHVNATYVNVKCVA	FALSE	FALSE	0.5626171762116791	TRUE	S/T	Y	0.404262	0.34	0.403	0.0515	0.1325
Q00534	Cyclin-dependent kinase 6	CDK6	P08581-Y1365	P08581	MET	1365	Y	NVKCVAPYPSLLSSE	FALSE	FALSE	0.599759416104153	TRUE	S/T	Y	0.991258	0.34	0.403	0.0515	0.1325
Q00534	Cyclin-dependent kinase 6	CDK6	P08621-S226	P08621	RU17	226	S	YDERPGPSPLPHRDR	FALSE	FALSE	0.5881797299487732	FALSE	S/T	S/T	0.938204	0.632	0.239	0.041	0.041
Q00534	Cyclin-dependent kinase 6	CDK6	P08631-S45	P08631	HCK	45	S	SKTETSASPHCPVYV	FALSE	FALSE	0.6179707798203333	TRUE	S/T	S/T	0.548532	0.611	0.416	0.041	0.041
Q00534	Cyclin-dependent kinase 6	CDK6	P08670-S56	P08670	VIME	56	S	SRSLYASSPGGVYAT	FALSE	FALSE	0.8062415863649398	FALSE	S/T	S/T	0.0841802	0.605	0.357	0.0645	0.041
Q00534	Cyclin-dependent kinase 6	CDK6	P08708-T130	P08708	RS17	130	T	TVGMNFKTPRGPV__	FALSE	FALSE	0.54300359756446	FALSE	S/T	S/T	0.67439	0.635	0.19	0.041	0.041
Q00534	Cyclin-dependent kinase 6	CDK6	P08729-S7	P08729	K2C7	7	S	_MSIHFSSPVFTSRS	FALSE	FALSE	0.5054999709885031	FALSE	S/T	S/T	0.212696	0.667	0.227	0.041	0.041
Q00534	Cyclin-dependent kinase 6	CDK6	P08758-T118	P08758	ANXA5	118	T	TEIIASRTPEELRAI	FALSE	FALSE	0.7976751881516748	FALSE	S/T	S/T	0.311002	0.518	0.248	0.0525	0.041
Q00534	Cyclin-dependent kinase 6	CDK6	P08779-S165	P08779	K1C16	165	S	PSEIKDYSPYFKTIE	FALSE	FALSE	0.599860877756724	FALSE	S/T	S/T	0.0799006	0.679	0.323	0.041	0.041
Q00534	Cyclin-dependent kinase 6	CDK6	P08833-S120	P08833	IBP1	120	S	PHAAEAGSPESPEST	FALSE	FALSE	0.8205495327196134	FALSE	S/T	S/T	0.32584	0.482	0.323	0.0715	0.041
Q00534	Cyclin-dependent kinase 6	CDK6	P08833-S123	P08833	IBP1	123	S	AEAGSPESPESTEIT	FALSE	FALSE	0.79810796843299	FALSE	S/T	S/T	0.147723	0.482	0.323	0.0715	0.041
Q00534	Cyclin-dependent kinase 6	CDK6	P08865-T97	P08865	RSSA	97	T	FAAATGATPIAGRFT	FALSE	FALSE	0.5853699977473582	FALSE	S/T	S/T	0.584735	0.699	0.238	0.041	0.041
Q00534	Cyclin-dependent kinase 6	CDK6	P08865-T104	P08865	RSSA	104	T	TPIAGRFTPGTFTNQ	FALSE	FALSE	0.529804461517815	FALSE	S/T	S/T	0.449477	0.699	0.238	0.041	0.041
Q00534	Cyclin-dependent kinase 6	CDK6	P08913-T359	P08913	ADA2A	359	T	PGATGIGTPAAGPGE	FALSE	FALSE	0.6430905672831556	FALSE	S/T	S/T	0.546339	0.453	0.311	0.041	0.041
Q00534	Cyclin-dependent kinase 6	CDK6	P08F94-T1086	P08F94	PKHD1	1086	T	DGRIVNVTVIRGDYS	FALSE	FALSE	0.6016214554905558	FALSE	S/T	S/T	0.0398333	0.592	0.409	0.041	0.041
Q00534	Cyclin-dependent kinase 6	CDK6	P08F94-T2599	P08F94	PKHD1	2599	T	DSRNKTTTVNYVRDT	FALSE	FALSE	0.5777274493108377	FALSE	S/T	S/T	0.0169206	0.592	0.409	0.041	0.041
Q00534	Cyclin-dependent kinase 6	CDK6	P08F94-T3840	P08F94	PKHD1	3840	T	SPPGVNFTARSKPFA	FALSE	FALSE	0.5494439146748261	FALSE	S/T	S/T	0.00934192	0.592	0.409	0.041	0.041
Q00534	Cyclin-dependent kinase 6	CDK6	P09012-T118	P09012	SNRPA	118	T	RKPKSQETPATKKAV	FALSE	FALSE	0.6536106936409071	FALSE	S/T	S/T	0.725012	0.549	0.117	0.0525	0.041
Q00534	Cyclin-dependent kinase 6	CDK6	P09012-T131	P09012	SNRPA	131	T	AVQGGGATPVVGAVQ	FALSE	FALSE	0.6729997530234026	FALSE	S/T	S/T	0.92154	0.549	0.117	0.0525	0.041
Q00534	Cyclin-dependent kinase 6	CDK6	P09017-S33	P09017	HXC4	33	S	NSYIPEHSPEYYGRT	FALSE	FALSE	0.5021935893976067	FALSE	S/T	S/T	0.461388	0.631	0.227	0.041	0.041
Q00534	Cyclin-dependent kinase 6	CDK6	P09017-T239	P09017	HXC4	239	T	PSTLSAATPGTSEDH	FALSE	FALSE	0.5069467366563477	FALSE	S/T	S/T	0.260836	0.631	0.227	0.041	0.041
Q00534	Cyclin-dependent kinase 6	CDK6	P09038-S62	P09038	FGF2	62	S	PRSRAAGSPRTRGRR	FALSE	FALSE	0.8103675589219645	FALSE	S/T	S/T	0.649384	0.667	0.429	0.041	0.041
Q00534	Cyclin-dependent kinase 6	CDK6	P09172-S603	P09172	DOPO	603	S	CPTSQGRSPAGPTVV	FALSE	FALSE	0.5115489010480246	FALSE	S/T	S/T	0.447539	0.578	0.256	0.041	0.041
Q00534	Cyclin-dependent kinase 6	CDK6	P09211-S196	P09211	GSTP1	196	S	KLKAFLASPEYVNLP	FALSE	FALSE	0.8678159196485351	FALSE	S/T	S/T	0.292224	0.612	0.371	0.048	0.041
Q00534	Cyclin-dependent kinase 6	CDK6	P09327-S219	P09327	VILI	219	S	DGENELASPKLMEVM	FALSE	FALSE	0.7568238745651895	FALSE	S/T	S/T	0.0636003	0.581	0.303	0.051	0.0835
Q00534	Cyclin-dependent kinase 6	CDK6	P09327-S747	P09327	VILI	747	S	QITAEVTSPKVDVFN	FALSE	FALSE	0.8485924611358855	FALSE	S/T	S/T	0.446626	0.581	0.303	0.051	0.0835
Q00534	Cyclin-dependent kinase 6	CDK6	P09327-T618	P09327	VILI	618	T	QEENLVITPRLFECS	FALSE	FALSE	0.8388130944736093	FALSE	S/T	S/T	0.289063	0.581	0.303	0.051	0.0835
Q00534	Cyclin-dependent kinase 6	CDK6	P09327-T693	P09327	VILI	693	T	PSGRDPETPIIVVKQ	FALSE	FALSE	0.8390906405852318	FALSE	S/T	S/T	0.321462	0.581	0.303	0.051	0.0835
Q00534	Cyclin-dependent kinase 6	CDK6	P09417-T187	P09417	DHPR	187	T	VLPVTLDTPMNRKSM	FALSE	FALSE	0.5154924495682931	FALSE	S/T	S/T	0.496195	0.59	0.223	0.041	0.041
Q00534	Cyclin-dependent kinase 6	CDK6	P09430-S19	P09430	STP1	19	S	MRRSKSRSPHKGVKR	FALSE	FALSE	0.5025132030111376	FALSE	S/T	S/T	0.28059	0.54	0.275	0.041	0.041
Q00534	Cyclin-dependent kinase 6	CDK6	P09467-S321	P09467	F16P1	321	S	RAPVILGSPDDVLEF	FALSE	FALSE	0.522430778404222	FALSE	S/T	S/T	0.388025	0.711	0.248	0.041	0.041
Q00534	Cyclin-dependent kinase 6	CDK6	P09543-S318	P09543	CN37	318	S	PSDVDKLSPTDNLPR	FALSE	FALSE	0.5405413533057395	FALSE	S/T	S/T	0.0675068	0.504	0.34	0.041	0.041
Q00534	Cyclin-dependent kinase 6	CDK6	P09543-T292	P09543	CN37	292	T	TISALFVTPKTTGAR	FALSE	FALSE	0.6908942331521495	FALSE	S/T	S/T	0.395005	0.504	0.34	0.041	0.041
Q00534	Cyclin-dependent kinase 6	CDK6	P09601-S229	P09601	HMOX1	229	S	THDTKDQSPSRAPGL	FALSE	FALSE	0.9305763661725984	FALSE	S/T	S/T	0.435191	0.647	0.331	0.052	0.041
Q00534	Cyclin-dependent kinase 6	CDK6	P09601-T108	P09601	HMOX1	108	T	WQEVIPYTPAMQRYV	FALSE	FALSE	0.8222041183258061	FALSE	S/T	S/T	0.053676	0.647	0.331	0.052	0.041
Q00534	Cyclin-dependent kinase 6	CDK6	P09601-T192	P09601	HMOX1	192	T	RMNSLEMTPAVRQRV	FALSE	FALSE	0.9329223043250068	FALSE	S/T	S/T	0.671782	0.647	0.331	0.052	0.041
Q00534	Cyclin-dependent kinase 6	CDK6	P09601-T252	P09601	HMOX1	252	T	QDSAPVETPRGKPPL	FALSE	FALSE	0.9343945479907804	FALSE	S/T	S/T	0.45828	0.647	0.331	0.052	0.041
Q00534	Cyclin-dependent kinase 6	CDK6	P09603-S348	P09603	CSF1	348	S	SNFLSASSPLPASAK	FALSE	FALSE	0.6621544056188674	FALSE	S/T	S/T	0.229656	0.546	0.473	0.041	0.041
Q00534	Cyclin-dependent kinase 6	CDK6	P09603-S533	P09603	CSF1	533	S	QEPQRADSPLEQPEG	FALSE	FALSE	0.6993596770219156	FALSE	S/T	S/T	0.422927	0.546	0.473	0.041	0.041
Q00534	Cyclin-dependent kinase 6	CDK6	P09651-S6	P09651	ROA1	6	S	__MSKSESPKEPEQL	FALSE	FALSE	0.7330369790749576	FALSE	S/T	S/T	0.567605	0.686	0.177	0.051	0.113
Q00534	Cyclin-dependent kinase 6	CDK6	P09651-T103	P09651	ROA1	103	T	QRPGAHLTVKKIFVG	FALSE	FALSE	0.6424727704643738	FALSE	S/T	S/T	0.19934	0.686	0.177	0.051	0.113
Q00534	Cyclin-dependent kinase 6	CDK6	P09651-T169	P09651	ROA1	169	T	IVIQKYHTVNGHNCE	FALSE	FALSE	0.5557402730135862	FALSE	S/T	S/T	0.0483668	0.686	0.177	0.051	0.113
Q00534	Cyclin-dependent kinase 6	CDK6	P09874-S41	P09874	PARP1	41	S	RMAIMVQSPMFDGKV	FALSE	FALSE	0.9021042605881646	FALSE	S/T	S/T	0.125305	0.626	0.318	0.051	0.041
Q00534	Cyclin-dependent kinase 6	CDK6	P09874-S479	P09874	PARP1	479	S	LFLAHILSPWGAEVK	FALSE	FALSE	0.930495992635208	FALSE	S/T	S/T	0.623051	0.626	0.318	0.051	0.041
Q00534	Cyclin-dependent kinase 6	CDK6	P09874-S757	P09874	PARP1	757	S	PLLNNADSVQAKVEM	FALSE	FALSE	0.5841449243363609	FALSE	S/T	S/T	0.0127489	0.626	0.318	0.051	0.041
Q00534	Cyclin-dependent kinase 6	CDK6	P09874-T327	P09874	PARP1	327	T	KCMVKTQTPNRKEWV	FALSE	FALSE	0.92694005385372	FALSE	S/T	S/T	0.718742	0.626	0.318	0.051	0.041
Q00534	Cyclin-dependent kinase 6	CDK6	P09874-T368	P09874	PARP1	368	T	TSASVAATPPPSTAS	FALSE	FALSE	0.9331318370567034	FALSE	S/T	S/T	0.573072	0.626	0.318	0.051	0.041
Q00534	Cyclin-dependent kinase 6	CDK6	P09874-T373	P09874	PARP1	373	T	AATPPPSTASAPAAV	FALSE	FALSE	0.5535138976044098	FALSE	S/T	S/T	0.0111478	0.626	0.318	0.051	0.041
Q00534	Cyclin-dependent kinase 6	CDK6	P09884-S190	P09884	DPOLA	190	S	KKRSIGASPNPFSVH	FALSE	FALSE	0.7168442418839702	FALSE	S/T	S/T	0.180397	0.736	0.262	0.102	0.0965
Q00534	Cyclin-dependent kinase 6	CDK6	P09884-S195	P09884	DPOLA	195	S	GASPNPFSVHTATAV	FALSE	FALSE	0.5119244574512908	FALSE	S/T	S/T	0.0118734	0.736	0.262	0.102	0.0965
Q00534	Cyclin-dependent kinase 6	CDK6	P09884-S209	P09884	DPOLA	209	S	VPSGKIASPVSRKEP	FALSE	FALSE	0.7679161582502041	FALSE	S/T	S/T	0.322175	0.736	0.262	0.102	0.0965
Q00534	Cyclin-dependent kinase 6	CDK6	P09884-S503	P09884	DPOLA	503	S	PCWLEVKSPQLLNQP	FALSE	FALSE	0.6642364868147465	FALSE	S/T	S/T	0.0565384	0.736	0.262	0.102	0.0965
Q00534	Cyclin-dependent kinase 6	CDK6	P09884-S1327	P09884	DPOLA	1327	S	LTFTVQLSNKLIMDI	FALSE	FALSE	0.5501129998519801	FALSE	S/T	S/T	3.1779e-4	0.736	0.262	0.102	0.0965
Q00534	Cyclin-dependent kinase 6	CDK6	P09884-S1462	P09884	DPOLA	1462	S	FAGCAVKS_______	FALSE	FALSE	0.546738161924674	FALSE	S/T	S/T	5.77018e-4	0.736	0.262	0.102	0.0965
Q00534	Cyclin-dependent kinase 6	CDK6	P09884-T174	P09884	DPOLA	174	T	NTETPQITPPPVMIL	FALSE	FALSE	0.7995430429319947	FALSE	S/T	S/T	0.620159	0.736	0.262	0.102	0.0965
Q00534	Cyclin-dependent kinase 6	CDK6	P09884-T198	P09884	DPOLA	198	T	PNPFSVHTATAVPSG	FALSE	FALSE	0.5399611609794167	FALSE	S/T	S/T	0.00341079	0.736	0.262	0.102	0.0965
Q00534	Cyclin-dependent kinase 6	CDK6	P09884-T200	P09884	DPOLA	200	T	PFSVHTATAVPSGKI	FALSE	FALSE	0.5497852901728221	FALSE	S/T	S/T	0.00125013	0.736	0.262	0.102	0.0965
Q00534	Cyclin-dependent kinase 6	CDK6	P09884-T219	P09884	DPOLA	219	T	SRKEPPLTPVPLKRA	FALSE	FALSE	0.8165890363415702	FALSE	S/T	S/T	0.735819	0.736	0.262	0.102	0.0965
Q00534	Cyclin-dependent kinase 6	CDK6	P09884-T406	P09884	DPOLA	406	T	NTGKETGTPISMKDV	FALSE	FALSE	0.7184066501071713	FALSE	S/T	S/T	0.187481	0.736	0.262	0.102	0.0965
Q00534	Cyclin-dependent kinase 6	CDK6	P09884-T1268	P09884	DPOLA	1268	T	LGGPAQLTDEEKYRD	FALSE	FALSE	0.5465103695379014	FALSE	S/T	S/T	0.00115064	0.736	0.262	0.102	0.0965
Q00534	Cyclin-dependent kinase 6	CDK6	P09917-S664	P09917	LOX5	664	S	QLPYYYLSPDRIPNS	FALSE	FALSE	0.6604987195601194	FALSE	S/T	S/T	0.157602	0.64	0.329	0.041	0.041
Q00534	Cyclin-dependent kinase 6	CDK6	P09936-S119	P09936	UCHL1	119	S	SVLKQFLSETEKMSP	FALSE	FALSE	0.69040884053884	FALSE	S/T	S/T	2.18774e-4	0.676	0.21	0.051	0.196
Q00534	Cyclin-dependent kinase 6	CDK6	P09936-S188	P09936	UCHL1	188	S	FPVNHGASSEDTLLK	FALSE	FALSE	0.6929927690372246	FALSE	S/T	S/T	1.89664e-5	0.676	0.21	0.051	0.196
Q00534	Cyclin-dependent kinase 6	CDK6	P09936-S189	P09936	UCHL1	189	S	PVNHGASSEDTLLKD	FALSE	FALSE	0.6525881907766654	FALSE	S/T	S/T	1.0389e-4	0.676	0.21	0.051	0.196
Q00534	Cyclin-dependent kinase 6	CDK6	P09936-T192	P09936	UCHL1	192	T	HGASSEDTLLKDAAK	FALSE	FALSE	0.698458836303292	FALSE	S/T	S/T	1.33826e-5	0.676	0.21	0.051	0.196
Q00534	Cyclin-dependent kinase 6	CDK6	P09936-T205	P09936	UCHL1	205	T	AKVCREFTEREQGEV	FALSE	FALSE	0.715392712844895	FALSE	S/T	S/T	4.63102e-4	0.676	0.21	0.051	0.196
Q00534	Cyclin-dependent kinase 6	CDK6	P09972-T235	P09972	ALDOC	235	T	LLKPNMVTPGHACPI	FALSE	FALSE	0.5365550680849478	FALSE	S/T	S/T	0.845458	0.535	0.233	0.041	0.041
Q00534	Cyclin-dependent kinase 6	CDK6	P0C1S8-S102	P0C1S8	WEE2	102	S	PAQPDSRSKLLPSDS	FALSE	FALSE	0.5954238951415857	TRUE	S/T	S/T	1.26726e-4	0.719	0.358	0.0525	0.1935
Q00534	Cyclin-dependent kinase 6	CDK6	P0C1S8-T83	P0C1S8	WEE2	83	T	SPDQILRTPVSHPLK	FALSE	FALSE	0.8732137115632226	TRUE	S/T	S/T	0.858232	0.719	0.358	0.0525	0.1935
Q00534	Cyclin-dependent kinase 6	CDK6	P0C1S8-T225	P0C1S8	WEE2	225	T	IGVGEFGTVYKCIKR	FALSE	FALSE	0.7713377811777276	TRUE	S/T	S/T	0.132458	0.719	0.358	0.0525	0.1935
Q00534	Cyclin-dependent kinase 6	CDK6	P0C1S8-T509	P0C1S8	WEE2	509	T	LEKFKTATLERELRE	FALSE	FALSE	0.5213348034088993	TRUE	S/T	S/T	2.28844e-5	0.719	0.358	0.0525	0.1935
Q00534	Cyclin-dependent kinase 6	CDK6	P0C1Z6-S167	P0C1Z6	TFPT	167	S	PPEKETLSPPRRTPA	FALSE	FALSE	0.6037831864132426	FALSE	S/T	S/T	0.659608	0.744	0.233	0.041	0.041
Q00534	Cyclin-dependent kinase 6	CDK6	P0C1Z6-S180	P0C1Z6	TFPT	180	S	PAPPEPGSPAPGEGP	FALSE	FALSE	0.5151276553038915	FALSE	S/T	S/T	0.453644	0.744	0.233	0.041	0.041
Q00534	Cyclin-dependent kinase 6	CDK6	P0C1Z6-T152	P0C1Z6	TFPT	152	T	SQGTDAPTPGNAENE	FALSE	FALSE	0.5189477811269436	FALSE	S/T	S/T	0.331652	0.744	0.233	0.041	0.041
Q00534	Cyclin-dependent kinase 6	CDK6	P0C1Z6-T172	P0C1Z6	TFPT	172	T	TLSPPRRTPAPPEPG	FALSE	FALSE	0.5170420255250737	FALSE	S/T	S/T	0.489225	0.744	0.233	0.041	0.041
Q00534	Cyclin-dependent kinase 6	CDK6	P0C1Z6-T207	P0C1Z6	TFPT	207	T	RRAGNALTPELAPVQ	FALSE	FALSE	0.6139028207354347	FALSE	S/T	S/T	0.766771	0.744	0.233	0.041	0.041
Q00534	Cyclin-dependent kinase 6	CDK6	P0C671-S463	P0C671	BNIP5	463	S	AGAAGAASPEARRPK	FALSE	FALSE	0.7700923777453766	FALSE	S/T	S/T	0.44433	0.586	0.453	0.041	0.041
Q00534	Cyclin-dependent kinase 6	CDK6	P0C6C1-S501	P0C6C1	AN34C	501	S	MVPVAPSSPKRVDLR	FALSE	FALSE	0.6118251071061673	FALSE	S/T	S/T	0.62637	0.755	0.269	0.041	0.041
Q00534	Cyclin-dependent kinase 6	CDK6	P0C7M4-S16	P0C7M4	RHF2B	16	S	QYMTSLLSPAVDDEK	FALSE	FALSE	0.6114148097613737	FALSE	S/T	S/T	0.601553	0.564	0.15	0.041	0.0995
Q00534	Cyclin-dependent kinase 6	CDK6	P0C7P0-S83	P0C7P0	CISD3	83	S	FFQRTGLSPLKFKAQ	FALSE	FALSE	0.8186515825268345	FALSE	S/T	S/T	0.618932	0.694	0.346	0.041	0.041
Q00534	Cyclin-dependent kinase 6	CDK6	P0C7T5-S206	P0C7T5	ATX1L	206	S	NKAPSATSPSGQLPH	FALSE	FALSE	0.7547613578582094	FALSE	S/T	S/T	0.399912	0.63	0.315	0.041	0.041
Q00534	Cyclin-dependent kinase 6	CDK6	P0C7T5-S251	P0C7T5	ATX1L	251	S	ETPPAGASPVLTPQE	FALSE	FALSE	0.6624889556854074	FALSE	S/T	S/T	0.176377	0.63	0.315	0.041	0.041
Q00534	Cyclin-dependent kinase 6	CDK6	P0C7T5-S289	P0C7T5	ATX1L	289	S	RESEALDSPNSKGEG	FALSE	FALSE	0.6755943485935587	FALSE	S/T	S/T	0.233441	0.63	0.315	0.041	0.041
Q00534	Cyclin-dependent kinase 6	CDK6	P0C7T5-S361	P0C7T5	ATX1L	361	S	AQRKEEPSPLNLSHH	FALSE	FALSE	0.6668347393131158	FALSE	S/T	S/T	0.148965	0.63	0.315	0.041	0.041
Q00534	Cyclin-dependent kinase 6	CDK6	P0C7T5-T245	P0C7T5	ATX1L	245	T	AGYTLHETPPAGASP	FALSE	FALSE	0.7387022754367986	FALSE	S/T	S/T	0.357189	0.63	0.315	0.041	0.041
Q00534	Cyclin-dependent kinase 6	CDK6	P0C7T5-T255	P0C7T5	ATX1L	255	T	AGASPVLTPQESQSA	FALSE	FALSE	0.7728455826975771	FALSE	S/T	S/T	0.626141	0.63	0.315	0.041	0.041
Q00534	Cyclin-dependent kinase 6	CDK6	P0C7T5-T317	P0C7T5	ATX1L	317	T	QLFSGSQTPRVEVAA	FALSE	FALSE	0.685321462167263	FALSE	S/T	S/T	0.285554	0.63	0.315	0.041	0.041
Q00534	Cyclin-dependent kinase 6	CDK6	P0C7T5-T330	P0C7T5	ATX1L	330	T	AAPAHRGTPDTDLEV	FALSE	FALSE	0.6996065981418156	FALSE	S/T	S/T	0.251037	0.63	0.315	0.041	0.041
Q00534	Cyclin-dependent kinase 6	CDK6	P0C7T5-T369	P0C7T5	ATX1L	369	T	PLNLSHHTPDHQGEG	FALSE	FALSE	0.776419127653832	FALSE	S/T	S/T	0.582836	0.63	0.315	0.041	0.041
Q00534	Cyclin-dependent kinase 6	CDK6	P0C7T5-T456	P0C7T5	ATX1L	456	T	TFPDKEPTPPPITSS	FALSE	FALSE	0.7710604692749944	FALSE	S/T	S/T	0.553973	0.63	0.315	0.041	0.041
Q00534	Cyclin-dependent kinase 6	CDK6	P0C869-T716	P0C869	PA24B	716	T	SAPGVRRTPEEAAAG	FALSE	FALSE	0.5749926392604813	FALSE	S/T	S/T	0.53899300000000006	0.368	0.354	0.041	0.041
Q00534	Cyclin-dependent kinase 6	CDK6	P0C870-T37	P0C870	JMJD7	37	T	PYLDKPPTPLHFYRD	FALSE	FALSE	0.5157696407425401	FALSE	S/T	S/T	0.846806	0.707	0.139	0.041	0.041
Q00534	Cyclin-dependent kinase 6	CDK6	P0C881-S703	P0C881	R10B1	703	S	SSSKLELSPDVNKIR	FALSE	FALSE	0.6919080931777866	FALSE	S/T	S/T	0.435215	0.703	0.295	0.041	0.041
Q00534	Cyclin-dependent kinase 6	CDK6	P0CG12-S423	P0CG12	DERPC	423	S	ATGLQGPSPTTFPRS	FALSE	FALSE	0.5655206052336107	FALSE	S/T	S/T	0.328797	0.597	0.281	0.041	0.041
Q00534	Cyclin-dependent kinase 6	CDK6	P0CG20-S292	P0CG20	PRR35	292	S	KAPVSPRSPSGTPAP	FALSE	FALSE	0.6101750091936142	FALSE	S/T	S/T	0.211386	0.491	0.362	0.041	0.041
Q00534	Cyclin-dependent kinase 6	CDK6	P0CG20-T82	P0CG20	PRR35	82	T	ACRRGSTTPRPHAPT	FALSE	FALSE	0.6282751757095872	FALSE	S/T	S/T	0.530018	0.396	0.337	0.041	0.041
Q00534	Cyclin-dependent kinase 6	CDK6	P0CG23-S63	P0CG23	ZN853	63	S	EPQERNSSPQRPAVS	FALSE	FALSE	0.7892907425343183	FALSE	S/T	S/T	0.686197	0.594	0.422	0.041	0.041
Q00534	Cyclin-dependent kinase 6	CDK6	P0CG31-S19	P0CG31	Z286B	19	S	GVLSSQDSPHFQEKS	FALSE	FALSE	0.5110095752913603	FALSE	S/T	S/T	0.208347	0.663	0.28	0.041	0.041
Q00534	Cyclin-dependent kinase 6	CDK6	P0CG42-S275	P0CG42	F157B	275	S	PGTTQPPSPQLLRND	FALSE	FALSE	0.5083546726383401	FALSE	S/T	S/T	0.426467	0.568	0.267	0.041	0.041
Q00534	Cyclin-dependent kinase 6	CDK6	P0CG43-S278	P0CG43	F157C	278	S	PGTTQPPSPQLLRND	FALSE	FALSE	0.8158473425137879	FALSE	S/T	S/T	0.426467	0.686	0.448	0.041	0.041
Q00534	Cyclin-dependent kinase 6	CDK6	P0CL80-T40	P0CL80	GG12F	40	T	SDEVEPATPEEGEPA	FALSE	FALSE	0.5190593093692205	FALSE	S/T	S/T	0.280523	0.383	0.467	0.041	0.041
Q00534	Cyclin-dependent kinase 6	CDK6	P0CL80-T107	P0CL80	GG12F	107	T	PNPEEVKTPEEGEKQ	FALSE	FALSE	0.554379636990523	FALSE	S/T	S/T	0.352555	0.383	0.467	0.041	0.041
Q00534	Cyclin-dependent kinase 6	CDK6	P0CL81-T40	P0CL81	GG12G	40	T	SDEVEPATPEEGEPA	FALSE	FALSE	0.5190593093692205	FALSE	S/T	S/T	0.280523	0.383	0.467	0.041	0.041
Q00534	Cyclin-dependent kinase 6	CDK6	P0CL81-T107	P0CL81	GG12G	107	T	PNPEEVKTPEEGEKQ	FALSE	FALSE	0.554379636990523	FALSE	S/T	S/T	0.352555	0.383	0.467	0.041	0.041
Q00534	Cyclin-dependent kinase 6	CDK6	P0CL82-T40	P0CL82	GG12I	40	T	SDEVEPATPEEGEPA	FALSE	FALSE	0.5190593093692205	FALSE	S/T	S/T	0.280523	0.383	0.467	0.041	0.041
Q00534	Cyclin-dependent kinase 6	CDK6	P0CL82-T107	P0CL82	GG12I	107	T	PNPEEVKTPEEGEKQ	FALSE	FALSE	0.554379636990523	FALSE	S/T	S/T	0.352555	0.383	0.467	0.041	0.041
Q00534	Cyclin-dependent kinase 6	CDK6	P0CW27-S387	P0CW27	CC166	387	S	SGISSGSSPRVSSQD	FALSE	FALSE	0.5972470419121821	FALSE	S/T	S/T	0.168008	0.564	0.343	0.041	0.041
Q00534	Cyclin-dependent kinase 6	CDK6	P0DI81-S119	P0DI81	TPC2A	119	S	NPFYEPNSPIRSSAF	FALSE	FALSE	0.5997415582159946	FALSE	S/T	S/T	0.640841	0.742	0.234	0.041	0.041
Q00534	Cyclin-dependent kinase 6	CDK6	P0DI82-S119	P0DI82	TPC2B	119	S	NPFYEPNSPIRSSAF	FALSE	FALSE	0.5997415582159946	FALSE	S/T	S/T	0.640841	0.742	0.234	0.041	0.041
Q00534	Cyclin-dependent kinase 6	CDK6	P0DI83-S13	P0DI83	NARR	13	S	QPRDDVGSPRPRVIV	FALSE	FALSE	0.5017000813531859	FALSE	S/T	S/T	0.587317	0.524	0.187	0.041	0.041
Q00534	Cyclin-dependent kinase 6	CDK6	P0DI83-T69	P0DI83	NARR	69	T	RPRVIFGTPRARVIL	FALSE	FALSE	0.5026735697252789	FALSE	S/T	S/T	0.608312	0.524	0.187	0.041	0.041
Q00534	Cyclin-dependent kinase 6	CDK6	P0DI83-T114	P0DI83	NARR	114	T	WPRVVVGTPRPRVIV	FALSE	FALSE	0.5124856024287975	FALSE	S/T	S/T	0.764819	0.524	0.187	0.041	0.041
Q00534	Cyclin-dependent kinase 6	CDK6	P0DJD3-S104	P0DJD3	RBY1A	104	S	PASSRNRSPSGSLRS	FALSE	FALSE	0.5165812505984572	FALSE	S/T	S/T	0.729376	0.848	0.127	0.041	0.041
Q00534	Cyclin-dependent kinase 6	CDK6	P0DMU7-S24	P0DMU7	CT456	24	S	KRPRECDSPSYQKRQ	FALSE	FALSE	0.5585413882692176	FALSE	S/T	S/T	0.609234	0.767	0.248	0.041	0.041
Q00534	Cyclin-dependent kinase 6	CDK6	P0DMU7-S115	P0DMU7	CT456	115	S	ECRETASSPKSQREI	FALSE	FALSE	0.516606048827881	FALSE	S/T	S/T	0.263513	0.767	0.248	0.041	0.041
Q00534	Cyclin-dependent kinase 6	CDK6	P0DMU8-S24	P0DMU8	CT455	24	S	KRPRECDSPSYQKRQ	FALSE	FALSE	0.5585413882692176	FALSE	S/T	S/T	0.609234	0.767	0.248	0.041	0.041
Q00534	Cyclin-dependent kinase 6	CDK6	P0DMU8-S115	P0DMU8	CT455	115	S	ECRETASSPKSQREI	FALSE	FALSE	0.516606048827881	FALSE	S/T	S/T	0.263513	0.767	0.248	0.041	0.041
Q00534	Cyclin-dependent kinase 6	CDK6	P0DMU9-S24	P0DMU9	CT45A	24	S	KRPRECDSPSYQKRQ	FALSE	FALSE	0.5585413882692176	FALSE	S/T	S/T	0.609234	0.767	0.248	0.041	0.041
Q00534	Cyclin-dependent kinase 6	CDK6	P0DMV0-S24	P0DMV0	CT457	24	S	KRPRECDSPSYQKRQ	FALSE	FALSE	0.5585413882692176	FALSE	S/T	S/T	0.609234	0.767	0.248	0.041	0.041
Q00534	Cyclin-dependent kinase 6	CDK6	P0DMV0-S115	P0DMV0	CT457	115	S	ECRETASSPKSQREI	FALSE	FALSE	0.516606048827881	FALSE	S/T	S/T	0.263513	0.767	0.248	0.041	0.041
Q00534	Cyclin-dependent kinase 6	CDK6	P0DMV1-S24	P0DMV1	CT458	24	S	KRPRECDSPSYQKRQ	FALSE	FALSE	0.5585413882692176	FALSE	S/T	S/T	0.609234	0.767	0.248	0.041	0.041
Q00534	Cyclin-dependent kinase 6	CDK6	P0DMV2-S24	P0DMV2	CT459	24	S	KRPRECDSPSYQKRQ	FALSE	FALSE	0.5585413882692176	FALSE	S/T	S/T	0.609234	0.767	0.248	0.041	0.041
Q00534	Cyclin-dependent kinase 6	CDK6	P0DMV8-S16	P0DMV8	HS71A	16	S	IDLGTTYSCVGVFQH	FALSE	FALSE	0.5150473784082371	FALSE	S/T	S/T	5.10428e-8	0.688	0.383	0.045	0.0765
Q00534	Cyclin-dependent kinase 6	CDK6	P0DMV8-S40	P0DMV8	HS71A	40	S	QGNRTTPSYVAFTDT	FALSE	FALSE	0.5880403100011695	FALSE	S/T	S/T	8.9555e-5	0.688	0.383	0.045	0.0765
Q00534	Cyclin-dependent kinase 6	CDK6	P0DMV8-S85	P0DMV8	HS71A	85	S	FGDPVVQSDMKHWPF	FALSE	FALSE	0.6135259214957081	FALSE	S/T	S/T	0.00266888	0.688	0.383	0.045	0.0765
Q00534	Cyclin-dependent kinase 6	CDK6	P0DMV8-S106	P0DMV8	HS71A	106	S	DKPKVQVSYKGETKA	FALSE	FALSE	0.5847180877789473	FALSE	S/T	S/T	8.24668e-5	0.688	0.383	0.045	0.0765
Q00534	Cyclin-dependent kinase 6	CDK6	P0DMV8-S120	P0DMV8	HS71A	120	S	AFYPEEISSMVLTKM	FALSE	FALSE	0.5547683531000605	FALSE	S/T	S/T	1.96426e-5	0.688	0.383	0.045	0.0765
Q00534	Cyclin-dependent kinase 6	CDK6	P0DMV8-S121	P0DMV8	HS71A	121	S	FYPEEISSMVLTKMK	FALSE	FALSE	0.5167473784082371	FALSE	S/T	S/T	4.37569e-8	0.688	0.383	0.045	0.0765
Q00534	Cyclin-dependent kinase 6	CDK6	P0DMV8-S153	P0DMV8	HS71A	153	S	VPAYFNDSQRQATKD	FALSE	FALSE	0.5212480051606544	FALSE	S/T	S/T	1.1639e-7	0.688	0.383	0.045	0.0765
Q00534	Cyclin-dependent kinase 6	CDK6	P0DMV8-S254	P0DMV8	HS71A	254	S	RKHKKDISQNKRAVR	FALSE	FALSE	0.5221840118440295	FALSE	S/T	S/T	7.72732e-8	0.688	0.383	0.045	0.0765
Q00534	Cyclin-dependent kinase 6	CDK6	P0DMV8-S307	P0DMV8	HS71A	307	S	ARFEELCSDLFRSTL	FALSE	FALSE	0.5777030748734701	FALSE	S/T	S/T	4.43616e-5	0.688	0.383	0.045	0.0765
Q00534	Cyclin-dependent kinase 6	CDK6	P0DMV8-S312	P0DMV8	HS71A	312	S	LCSDLFRSTLEPVEK	FALSE	FALSE	0.6111907566605431	FALSE	S/T	S/T	0.00246391	0.688	0.383	0.045	0.0765
Q00534	Cyclin-dependent kinase 6	CDK6	P0DMV8-S340	P0DMV8	HS71A	340	S	DLVLVGGSTRIPKVQ	FALSE	FALSE	0.6702705054119542	FALSE	S/T	S/T	0.0131054	0.688	0.383	0.045	0.0765
Q00534	Cyclin-dependent kinase 6	CDK6	P0DMV8-S362	P0DMV8	HS71A	362	S	NGRDLNKSINPDEAV	FALSE	FALSE	0.6003534165433083	FALSE	S/T	S/T	1.6241e-4	0.688	0.383	0.045	0.0765
Q00534	Cyclin-dependent kinase 6	CDK6	P0DMV8-S418	P0DMV8	HS71A	418	S	TALIKRNSTIPTKQT	FALSE	FALSE	0.6174151173436592	FALSE	S/T	S/T	0.00171147	0.688	0.383	0.045	0.0765
Q00534	Cyclin-dependent kinase 6	CDK6	P0DMV8-S432	P0DMV8	HS71A	432	S	TQIFTTYSDNQPGVL	FALSE	FALSE	0.66278254951017	FALSE	S/T	S/T	4.96985e-4	0.688	0.383	0.045	0.0765
Q00534	Cyclin-dependent kinase 6	CDK6	P0DMV8-S537	P0DMV8	HS71A	537	S	EVQRERVSAKNALES	FALSE	FALSE	0.5983870399028872	FALSE	S/T	S/T	0.00487881	0.688	0.383	0.045	0.0765
Q00534	Cyclin-dependent kinase 6	CDK6	P0DMV8-S544	P0DMV8	HS71A	544	S	SAKNALESYAFNMKS	FALSE	FALSE	0.5532416921804498	FALSE	S/T	S/T	6.22712e-6	0.688	0.383	0.045	0.0765
Q00534	Cyclin-dependent kinase 6	CDK6	P0DMV8-S551	P0DMV8	HS71A	551	S	SYAFNMKSAVEDEGL	FALSE	FALSE	0.616836969761168	FALSE	S/T	S/T	0.0028413	0.688	0.383	0.045	0.0765
Q00534	Cyclin-dependent kinase 6	CDK6	P0DMV8-S579	P0DMV8	HS71A	579	S	DKCQEVISWLDANTL	FALSE	FALSE	0.6082937142036219	FALSE	S/T	S/T	0.0100237	0.688	0.383	0.045	0.0765
Q00534	Cyclin-dependent kinase 6	CDK6	P0DMV8-S608	P0DMV8	HS71A	608	S	QVCNPIISGLYQGAG	FALSE	FALSE	0.5747842052589482	FALSE	S/T	S/T	9.92446e-6	0.688	0.383	0.045	0.0765
Q00534	Cyclin-dependent kinase 6	CDK6	P0DMV8-S631	P0DMV8	HS71A	631	S	AQGPKGGSGSGPTIE	FALSE	FALSE	0.5782100638142879	FALSE	S/T	S/T	3.10238e-5	0.688	0.383	0.045	0.0765
Q00534	Cyclin-dependent kinase 6	CDK6	P0DMV8-S633	P0DMV8	HS71A	633	S	GPKGGSGSGPTIEEV	FALSE	FALSE	0.5552416921804498	FALSE	S/T	S/T	5.8091e-6	0.688	0.383	0.045	0.0765
Q00534	Cyclin-dependent kinase 6	CDK6	P0DMV8-T13	P0DMV8	HS71A	13	T	AIGIDLGTTYSCVGV	FALSE	FALSE	0.6185703030945013	FALSE	S/T	S/T	0.00308919	0.688	0.383	0.045	0.0765
Q00534	Cyclin-dependent kinase 6	CDK6	P0DMV8-T37	P0DMV8	HS71A	37	T	ANDQGNRTTPSYVAF	FALSE	FALSE	0.6164342548290414	FALSE	S/T	S/T	0.00272689	0.688	0.383	0.045	0.0765
Q00534	Cyclin-dependent kinase 6	CDK6	P0DMV8-T38	P0DMV8	HS71A	38	T	NDQGNRTTPSYVAFT	FALSE	FALSE	0.8994631658157863	FALSE	S/T	S/T	0.980717	0.688	0.383	0.045	0.0765
Q00534	Cyclin-dependent kinase 6	CDK6	P0DMV8-T45	P0DMV8	HS71A	45	T	TPSYVAFTDTERLIG	FALSE	FALSE	0.7372420537326928	FALSE	S/T	S/T	0.0213837	0.688	0.383	0.045	0.0765
Q00534	Cyclin-dependent kinase 6	CDK6	P0DMV8-T47	P0DMV8	HS71A	47	T	SYVAFTDTERLIGDA	FALSE	FALSE	0.5907352689704992	FALSE	S/T	S/T	1.00224e-4	0.688	0.383	0.045	0.0765
Q00534	Cyclin-dependent kinase 6	CDK6	P0DMV8-T66	P0DMV8	HS71A	66	T	VALNPQNTVFDAKRL	FALSE	FALSE	0.8557627821939493	FALSE	S/T	S/T	0.0860519	0.688	0.383	0.045	0.0765
Q00534	Cyclin-dependent kinase 6	CDK6	P0DMV8-T111	P0DMV8	HS71A	111	T	QVSYKGETKAFYPEE	FALSE	FALSE	0.6012444894812744	FALSE	S/T	S/T	2.42376e-4	0.688	0.383	0.045	0.0765
Q00534	Cyclin-dependent kinase 6	CDK6	P0DMV8-T125	P0DMV8	HS71A	125	T	EISSMVLTKMKEIAE	FALSE	FALSE	0.6525876983940321	FALSE	S/T	S/T	0.00112439	0.688	0.383	0.045	0.0765
Q00534	Cyclin-dependent kinase 6	CDK6	P0DMV8-T140	P0DMV8	HS71A	140	T	AYLGYPVTNAVITVP	FALSE	FALSE	0.6729016102763774	FALSE	S/T	S/T	6.0475e-4	0.688	0.383	0.045	0.0765
Q00534	Cyclin-dependent kinase 6	CDK6	P0DMV8-T145	P0DMV8	HS71A	145	T	PVTNAVITVPAYFND	FALSE	FALSE	0.8647334120486591	FALSE	S/T	S/T	0.0605504	0.688	0.383	0.045	0.0765
Q00534	Cyclin-dependent kinase 6	CDK6	P0DMV8-T222	P0DMV8	HS71A	222	T	GIFEVKATAGDTHLG	FALSE	FALSE	0.613798599797798	FALSE	S/T	S/T	0.00234901	0.688	0.383	0.045	0.0765
Q00534	Cyclin-dependent kinase 6	CDK6	P0DMV8-T226	P0DMV8	HS71A	226	T	VKATAGDTHLGGEDF	FALSE	FALSE	0.6184369697611679	FALSE	S/T	S/T	0.00290792	0.688	0.383	0.045	0.0765
Q00534	Cyclin-dependent kinase 6	CDK6	P0DMV8-T265	P0DMV8	HS71A	265	T	RAVRRLRTACERAKR	FALSE	FALSE	0.6398316257838743	FALSE	S/T	S/T	0.0112712	0.688	0.383	0.045	0.0765
Q00534	Cyclin-dependent kinase 6	CDK6	P0DMV8-T298	P0DMV8	HS71A	298	T	IDFYTSITRARFEEL	FALSE	FALSE	0.5901876499228802	FALSE	S/T	S/T	1.02237e-4	0.688	0.383	0.045	0.0765
Q00534	Cyclin-dependent kinase 6	CDK6	P0DMV8-T313	P0DMV8	HS71A	313	T	CSDLFRSTLEPVEKA	FALSE	FALSE	0.5744400581691848	FALSE	S/T	S/T	1.15344e-5	0.688	0.383	0.045	0.0765
Q00534	Cyclin-dependent kinase 6	CDK6	P0DMV8-T419	P0DMV8	HS71A	419	T	ALIKRNSTIPTKQTQ	FALSE	FALSE	0.5988534165433083	FALSE	S/T	S/T	1.42301e-4	0.688	0.383	0.045	0.0765
Q00534	Cyclin-dependent kinase 6	CDK6	P0DMV8-T502	P0DMV8	HS71A	502	T	TGKANKITITNDKGR	FALSE	FALSE	0.5818251414902673	FALSE	S/T	S/T	3.67581e-5	0.688	0.383	0.045	0.0765
Q00534	Cyclin-dependent kinase 6	CDK6	P0DMV8-T636	P0DMV8	HS71A	636	T	GGSGSGPTIEEVD__	FALSE	FALSE	0.5988633353842301	FALSE	S/T	S/T	2.06865e-4	0.688	0.383	0.045	0.0765
Q00534	Cyclin-dependent kinase 6	CDK6	P0DMV8-Y41	P0DMV8	HS71A	41	Y	GNRTTPSYVAFTDTE	FALSE	FALSE	0.556129553725816	FALSE	S/T	Y	8.7321e-4	0.688	0.383	0.045	0.0765
Q00534	Cyclin-dependent kinase 6	CDK6	P0DMV8-Y115	P0DMV8	HS71A	115	Y	KGETKAFYPEEISSM	FALSE	FALSE	0.7208402489520646	FALSE	S/T	Y	0.559987	0.688	0.383	0.045	0.0765
Q00534	Cyclin-dependent kinase 6	CDK6	P0DMV8-Y149	P0DMV8	HS71A	149	Y	AVITVPAYFNDSQRQ	FALSE	FALSE	0.5039315457281122	FALSE	S/T	Y	1.01032e-4	0.688	0.383	0.045	0.0765
Q00534	Cyclin-dependent kinase 6	CDK6	P0DMV9-S40	P0DMV9	HS71B	40	S	QGNRTTPSYVAFTDT	FALSE	FALSE	0.5880403100011695	FALSE	S/T	S/T	8.9555e-5	0.688	0.383	0.045	0.0765
Q00534	Cyclin-dependent kinase 6	CDK6	P0DMV9-S85	P0DMV9	HS71B	85	S	FGDPVVQSDMKHWPF	FALSE	FALSE	0.6135259214957081	FALSE	S/T	S/T	0.00266888	0.688	0.383	0.045	0.0765
Q00534	Cyclin-dependent kinase 6	CDK6	P0DMV9-S106	P0DMV9	HS71B	106	S	DKPKVQVSYKGETKA	FALSE	FALSE	0.5847180877789473	FALSE	S/T	S/T	8.24668e-5	0.688	0.383	0.045	0.0765
Q00534	Cyclin-dependent kinase 6	CDK6	P0DMV9-S307	P0DMV9	HS71B	307	S	ARFEELCSDLFRSTL	FALSE	FALSE	0.5777030748734701	FALSE	S/T	S/T	4.43616e-5	0.688	0.383	0.045	0.0765
Q00534	Cyclin-dependent kinase 6	CDK6	P0DMV9-S340	P0DMV9	HS71B	340	S	DLVLVGGSTRIPKVQ	FALSE	FALSE	0.6702705054119542	FALSE	S/T	S/T	0.0131054	0.688	0.383	0.045	0.0765
Q00534	Cyclin-dependent kinase 6	CDK6	P0DMV9-S362	P0DMV9	HS71B	362	S	NGRDLNKSINPDEAV	FALSE	FALSE	0.6003534165433083	FALSE	S/T	S/T	1.6241e-4	0.688	0.383	0.045	0.0765
Q00534	Cyclin-dependent kinase 6	CDK6	P0DMV9-S418	P0DMV9	HS71B	418	S	TALIKRNSTIPTKQT	FALSE	FALSE	0.6174151173436592	FALSE	S/T	S/T	0.00171147	0.688	0.383	0.045	0.0765
Q00534	Cyclin-dependent kinase 6	CDK6	P0DMV9-S537	P0DMV9	HS71B	537	S	EVQRERVSAKNALES	FALSE	FALSE	0.5983870399028872	FALSE	S/T	S/T	0.00487881	0.688	0.383	0.045	0.0765
Q00534	Cyclin-dependent kinase 6	CDK6	P0DMV9-S544	P0DMV9	HS71B	544	S	SAKNALESYAFNMKS	FALSE	FALSE	0.5532416921804498	FALSE	S/T	S/T	6.22712e-6	0.688	0.383	0.045	0.0765
Q00534	Cyclin-dependent kinase 6	CDK6	P0DMV9-S631	P0DMV9	HS71B	631	S	AQGPKGGSGSGPTIE	FALSE	FALSE	0.5782100638142879	FALSE	S/T	S/T	3.10238e-5	0.688	0.383	0.045	0.0765
Q00534	Cyclin-dependent kinase 6	CDK6	P0DMV9-S633	P0DMV9	HS71B	633	S	GPKGGSGSGPTIEEV	FALSE	FALSE	0.5552416921804498	FALSE	S/T	S/T	5.8091e-6	0.688	0.383	0.045	0.0765
Q00534	Cyclin-dependent kinase 6	CDK6	P0DMV9-T45	P0DMV9	HS71B	45	T	TPSYVAFTDTERLIG	FALSE	FALSE	0.7372420537326928	FALSE	S/T	S/T	0.0213837	0.688	0.383	0.045	0.0765
Q00534	Cyclin-dependent kinase 6	CDK6	P0DMV9-T111	P0DMV9	HS71B	111	T	QVSYKGETKAFYPEE	FALSE	FALSE	0.6012444894812744	FALSE	S/T	S/T	2.42376e-4	0.688	0.383	0.045	0.0765
Q00534	Cyclin-dependent kinase 6	CDK6	P0DMV9-T222	P0DMV9	HS71B	222	T	GIFEVKATAGDTHLG	FALSE	FALSE	0.613798599797798	FALSE	S/T	S/T	0.00234901	0.688	0.383	0.045	0.0765
Q00534	Cyclin-dependent kinase 6	CDK6	P0DMV9-T502	P0DMV9	HS71B	502	T	TGKANKITITNDKGR	FALSE	FALSE	0.5818251414902673	FALSE	S/T	S/T	3.67581e-5	0.688	0.383	0.045	0.0765
Q00534	Cyclin-dependent kinase 6	CDK6	P0DMV9-T636	P0DMV9	HS71B	636	T	GGSGSGPTIEEVD__	FALSE	FALSE	0.5988633353842301	FALSE	S/T	S/T	2.06865e-4	0.688	0.383	0.045	0.0765
Q00534	Cyclin-dependent kinase 6	CDK6	P0DMV9-Y41	P0DMV9	HS71B	41	Y	GNRTTPSYVAFTDTE	FALSE	FALSE	0.556129553725816	FALSE	S/T	Y	8.7321e-4	0.688	0.383	0.045	0.0765
Q00534	Cyclin-dependent kinase 6	CDK6	P0DN24-S42	P0DN24	CC086	42	S	APAVSPESPQKKPPF	FALSE	FALSE	0.6081674673441507	FALSE	S/T	S/T	0.296253	0.59	0.284	0.041	0.041
Q00534	Cyclin-dependent kinase 6	CDK6	P0DN86-S150	P0DN86	CGB3	150	S	APPPSLPSPSRLPGP	FALSE	FALSE	0.645552263538671	FALSE	S/T	S/T	0.523272	0.517	0.286	0.041	0.041
Q00534	Cyclin-dependent kinase 6	CDK6	P0DP23-T35	P0DP23	CALM1	35	T	ITTKELGTVMRSLGQ	FALSE	FALSE	0.5627961484965924	FALSE	S/T	S/T	0.0128931	0.648	0.305	0.051	0.0475
Q00534	Cyclin-dependent kinase 6	CDK6	P0DP91-S158	P0DP91	ERPG3	158	S	NKIIEQLSPQAATSR	FALSE	FALSE	0.8527640117295919	FALSE	S/T	S/T	0.735913	0.659	0.363	0.051	0.099
Q00534	Cyclin-dependent kinase 6	CDK6	P0DP91-T303	P0DP91	ERPG3	303	T	RKAPAPVTPPAPVQN	FALSE	FALSE	0.8516211545867348	FALSE	S/T	S/T	0.741221	0.659	0.363	0.051	0.099
Q00534	Cyclin-dependent kinase 6	CDK6	P0DPB3-S330	P0DPB3	SCHI1	330	S	TSLDTPLSPMSKQSS	FALSE	FALSE	0.5202926164645272	FALSE	S/T	S/T	0.414492	0.51	0.245	0.041	0.041
Q00534	Cyclin-dependent kinase 6	CDK6	P0DPD6-S37	P0DPD6	ECE2	37	S	TPVEGGASPDAMEVG	FALSE	FALSE	0.626276914234763	FALSE	S/T	S/T	0.120696	0.554	0.4	0.041	0.041
Q00534	Cyclin-dependent kinase 6	CDK6	P10070-S10	P10070	GLI2	10	S	TSASATASEKQEAKS	FALSE	FALSE	0.5183999493169279	FALSE	S/T	S/T	9.57497e-6	0.701	0.404	0.048	0.0625
Q00534	Cyclin-dependent kinase 6	CDK6	P10070-S92	P10070	GLI2	92	S	GPPALSGSPVISDIS	FALSE	FALSE	0.8947200007316041	FALSE	S/T	S/T	0.143584	0.701	0.404	0.048	0.0625
Q00534	Cyclin-dependent kinase 6	CDK6	P10070-S136	P10070	GLI2	136	S	YLRSVHSSPTLSMIS	FALSE	FALSE	0.8950500357462391	FALSE	S/T	S/T	0.214886	0.701	0.404	0.048	0.0625
Q00534	Cyclin-dependent kinase 6	CDK6	P10070-S143	P10070	GLI2	143	S	SPTLSMISAARGLSP	FALSE	FALSE	0.583109624831466	FALSE	S/T	S/T	0.00253419	0.701	0.404	0.048	0.0625
Q00534	Cyclin-dependent kinase 6	CDK6	P10070-S149	P10070	GLI2	149	S	ISAARGLSPADVAQE	FALSE	FALSE	0.9143016489094042	FALSE	S/T	S/T	0.596372	0.701	0.404	0.048	0.0625
Q00534	Cyclin-dependent kinase 6	CDK6	P10070-S236	P10070	GLI2	236	S	RKRALSISPLSDASL	FALSE	FALSE	0.8494002396187601	FALSE	S/T	S/T	0.0658051	0.701	0.404	0.048	0.0625
Q00534	Cyclin-dependent kinase 6	CDK6	P10070-S252	P10070	GLI2	252	S	LQRMIRTSPNSLVAY	FALSE	FALSE	0.8927200007316041	FALSE	S/T	S/T	0.159648	0.701	0.404	0.048	0.0625
Q00534	Cyclin-dependent kinase 6	CDK6	P10070-S388	P10070	GLI2	388	S	PEGLRPASPLALTQG	FALSE	FALSE	0.8973290169883651	FALSE	S/T	S/T	0.245105	0.701	0.404	0.048	0.0625
Q00534	Cyclin-dependent kinase 6	CDK6	P10070-S809	P10070	GLI2	809	S	LQERRDSSTSTVSSA	FALSE	FALSE	0.501770562247371	FALSE	S/T	S/T	9.12807e-5	0.701	0.404	0.048	0.0625
Q00534	Cyclin-dependent kinase 6	CDK6	P10070-S811	P10070	GLI2	811	S	ERRDSSTSTVSSAYT	FALSE	FALSE	0.5165035884263167	FALSE	S/T	S/T	1.06548e-4	0.701	0.404	0.048	0.0625
Q00534	Cyclin-dependent kinase 6	CDK6	P10070-S831	P10070	GLI2	831	S	SGISPYFSSRRSSEA	FALSE	FALSE	0.5026742547419265	FALSE	S/T	S/T	7.3034e-6	0.701	0.404	0.048	0.0625
Q00534	Cyclin-dependent kinase 6	CDK6	P10070-S839	P10070	GLI2	839	S	SRRSSEASPLGAGRP	FALSE	FALSE	0.8965859871261618	FALSE	S/T	S/T	0.122969	0.701	0.404	0.048	0.0625
Q00534	Cyclin-dependent kinase 6	CDK6	P10070-S851	P10070	GLI2	851	S	GRPHNASSADSYDPI	FALSE	FALSE	0.6139383295203241	FALSE	S/T	S/T	6.0061e-4	0.701	0.404	0.048	0.0625
Q00534	Cyclin-dependent kinase 6	CDK6	P10070-S859	P10070	GLI2	859	S	ADSYDPISTDASRRS	FALSE	FALSE	0.5355976725531263	FALSE	S/T	S/T	2.57212e-4	0.701	0.404	0.048	0.0625
Q00534	Cyclin-dependent kinase 6	CDK6	P10070-S989	P10070	GLI2	989	S	PRVQRFHSTHNVNPG	FALSE	FALSE	0.5512686713086781	FALSE	S/T	S/T	3.80312e-4	0.701	0.404	0.048	0.0625
Q00534	Cyclin-dependent kinase 6	CDK6	P10070-S1014	P10070	GLI2	1014	S	LRLQSHPSTDGGLAR	FALSE	FALSE	0.5385600688664901	FALSE	S/T	S/T	2.65669e-4	0.701	0.404	0.048	0.0625
Q00534	Cyclin-dependent kinase 6	CDK6	P10070-S1101	P10070	GLI2	1101	S	SDNPRLPSPGLHGQR	FALSE	FALSE	0.9161535936879152	FALSE	S/T	S/T	0.425778	0.701	0.404	0.048	0.0625
Q00534	Cyclin-dependent kinase 6	CDK6	P10070-S1194	P10070	GLI2	1194	S	SPQGLQASPGGLDST	FALSE	FALSE	0.8899171283998907	FALSE	S/T	S/T	0.27195	0.701	0.404	0.048	0.0625
Q00534	Cyclin-dependent kinase 6	CDK6	P10070-S1378	P10070	GLI2	1378	S	PRPPLEPSPTGRHRG	FALSE	FALSE	0.9156316090952038	FALSE	S/T	S/T	0.61493	0.701	0.404	0.048	0.0625
Q00534	Cyclin-dependent kinase 6	CDK6	P10070-T8	P10070	GLI2	8	T	METSASATASEKQEA	FALSE	FALSE	0.6094593163700801	FALSE	S/T	S/T	7.95882e-4	0.701	0.404	0.048	0.0625
Q00534	Cyclin-dependent kinase 6	CDK6	P10070-T224	P10070	GLI2	224	T	RFSSPRVTPRLSRKR	FALSE	FALSE	0.9168519676716552	FALSE	S/T	S/T	0.450606	0.701	0.404	0.048	0.0625
Q00534	Cyclin-dependent kinase 6	CDK6	P10070-T818	P10070	GLI2	818	T	STVSSAYTVSRRSSG	FALSE	FALSE	0.6769288861990908	FALSE	S/T	S/T	0.0141649	0.701	0.404	0.048	0.0625
Q00534	Cyclin-dependent kinase 6	CDK6	P10070-T860	P10070	GLI2	860	T	DSYDPISTDASRRSS	FALSE	FALSE	0.5185149269088181	FALSE	S/T	S/T	1.4177e-4	0.701	0.404	0.048	0.0625
Q00534	Cyclin-dependent kinase 6	CDK6	P10070-T1546	P10070	GLI2	1546	T	QNSSRLTTPRNSLTL	FALSE	FALSE	0.8959389287255942	FALSE	S/T	S/T	0.346232	0.701	0.404	0.048	0.0625
Q00534	Cyclin-dependent kinase 6	CDK6	P10070-1-S866	P10070-1	GLI2-1	866	S	SPQGLQASPGGLDST	FALSE	FALSE	0.7345172766640553	FALSE	S/T	S/T	0.27195	0.701	0.404	0.041	0.041
Q00534	Cyclin-dependent kinase 6	CDK6	P10070-2-S60	P10070-2	GLI2-2	60	S	PEGLRPASPLALTQE	FALSE	FALSE	0.7055326828797103	FALSE	S/T	S/T	0.19367	0.701	0.404	0.041	0.041
Q00534	Cyclin-dependent kinase 6	CDK6	P10071-S19	P10071	GLI3	19	S	EKKKVENSIVKCSTR	FALSE	FALSE	0.5595948696227614	FALSE	S/T	S/T	5.86488e-5	0.736	0.424	0.048	0.0625
Q00534	Cyclin-dependent kinase 6	CDK6	P10071-S45	P10071	GLI3	45	S	TTSNEDESPGQTYHR	FALSE	FALSE	0.8925842515090656	FALSE	S/T	S/T	0.175009	0.736	0.424	0.048	0.0625
Q00534	Cyclin-dependent kinase 6	CDK6	P10071-S101	P10071	GLI3	101	S	LPHVAEPSVPYRGTV	FALSE	FALSE	0.8004982144291927	FALSE	S/T	S/T	0.0216468	0.736	0.424	0.048	0.0625
Q00534	Cyclin-dependent kinase 6	CDK6	P10071-S163	P10071	GLI3	163	S	LHMTSALSSSPTYPD	FALSE	FALSE	0.5621345064191559	FALSE	S/T	S/T	6.88672e-6	0.736	0.424	0.048	0.0625
Q00534	Cyclin-dependent kinase 6	CDK6	P10071-S223	P10071	GLI3	223	S	ISATRGLSPTDAPHA	FALSE	FALSE	0.8957670619601673	FALSE	S/T	S/T	0.586637	0.736	0.424	0.048	0.0625
Q00534	Cyclin-dependent kinase 6	CDK6	P10071-S257	P10071	GLI3	257	S	PYADIIPSAATAGTG	FALSE	FALSE	0.6625410487897274	FALSE	S/T	S/T	0.00155394	0.736	0.424	0.048	0.0625
Q00534	Cyclin-dependent kinase 6	CDK6	P10071-S295	P10071	GLI3	295	S	PSRKRTLSISPLSDH	FALSE	FALSE	0.5599021062180859	FALSE	S/T	S/T	3.30267e-5	0.736	0.424	0.048	0.0625
Q00534	Cyclin-dependent kinase 6	CDK6	P10071-S313	P10071	GLI3	313	S	LQTMIRTSPNSLVTI	FALSE	FALSE	0.8974602314001627	FALSE	S/T	S/T	0.230102	0.736	0.424	0.048	0.0625
Q00534	Cyclin-dependent kinase 6	CDK6	P10071-S445	P10071	GLI3	445	S	KPDEDLPSPGARGQQ	FALSE	FALSE	0.8977005350054758	FALSE	S/T	S/T	0.221439	0.736	0.424	0.048	0.0625
Q00534	Cyclin-dependent kinase 6	CDK6	P10071-S656	P10071	GLI3	656	S	RPPPPRDSGSHSQSR	FALSE	FALSE	0.5553434511269868	FALSE	S/T	S/T	3.00765e-6	0.736	0.424	0.048	0.0625
Q00534	Cyclin-dependent kinase 6	CDK6	P10071-S658	P10071	GLI3	658	S	PPPRDSGSHSQSRSP	FALSE	FALSE	0.5592722889776002	FALSE	S/T	S/T	6.04478e-5	0.736	0.424	0.048	0.0625
Q00534	Cyclin-dependent kinase 6	CDK6	P10071-S660	P10071	GLI3	660	S	PRDSGSHSQSRSPGR	FALSE	FALSE	0.5507915884422607	FALSE	S/T	S/T	1.67169e-8	0.736	0.424	0.048	0.0625
Q00534	Cyclin-dependent kinase 6	CDK6	P10071-S662	P10071	GLI3	662	S	DSGSHSQSRSPGRPT	FALSE	FALSE	0.5476540869506115	FALSE	S/T	S/T	1.93631e-5	0.736	0.424	0.048	0.0625
Q00534	Cyclin-dependent kinase 6	CDK6	P10071-S664	P10071	GLI3	664	S	GSHSQSRSPGRPTQG	FALSE	FALSE	0.8922372337266754	FALSE	S/T	S/T	0.361748	0.736	0.424	0.048	0.0625
Q00534	Cyclin-dependent kinase 6	CDK6	P10071-S849	P10071	GLI3	849	S	NMLNRRDSSASTISS	FALSE	FALSE	0.5330394932424655	FALSE	S/T	S/T	5.76833e-7	0.736	0.424	0.048	0.0625
Q00534	Cyclin-dependent kinase 6	CDK6	P10071-S850	P10071	GLI3	850	S	MLNRRDSSASTISSA	FALSE	FALSE	0.6502421535513433	FALSE	S/T	S/T	4.66085e-4	0.736	0.424	0.048	0.0625
Q00534	Cyclin-dependent kinase 6	CDK6	P10071-S855	P10071	GLI3	855	S	DSSASTISSAYLSSR	FALSE	FALSE	0.5566760886568847	FALSE	S/T	S/T	3.52655e-6	0.736	0.424	0.048	0.0625
Q00534	Cyclin-dependent kinase 6	CDK6	P10071-S864	P10071	GLI3	864	S	AYLSSRRSSGISPCF	FALSE	FALSE	0.5388704456234179	FALSE	S/T	S/T	4.69212e-7	0.736	0.424	0.048	0.0625
Q00534	Cyclin-dependent kinase 6	CDK6	P10071-S865	P10071	GLI3	865	S	YLSSRRSSGISPCFS	FALSE	FALSE	0.5507337361621575	FALSE	S/T	S/T	7.68273e-7	0.736	0.424	0.048	0.0625
Q00534	Cyclin-dependent kinase 6	CDK6	P10071-S872	P10071	GLI3	872	S	SGISPCFSSRRSSEA	FALSE	FALSE	0.5556508340365424	FALSE	S/T	S/T	1.61025e-5	0.736	0.424	0.048	0.0625
Q00534	Cyclin-dependent kinase 6	CDK6	P10071-S873	P10071	GLI3	873	S	GISPCFSSRRSSEAS	FALSE	FALSE	0.547962307590729	FALSE	S/T	S/T	7.04078e-7	0.736	0.424	0.048	0.0625
Q00534	Cyclin-dependent kinase 6	CDK6	P10071-S876	P10071	GLI3	876	S	PCFSSRRSSEASQAE	FALSE	FALSE	0.5517037789567509	FALSE	S/T	S/T	3.05326e-7	0.736	0.424	0.048	0.0625
Q00534	Cyclin-dependent kinase 6	CDK6	P10071-S877	P10071	GLI3	877	S	CFSSRRSSEASQAEG	FALSE	FALSE	0.5583620735053695	FALSE	S/T	S/T	3.67902e-6	0.736	0.424	0.048	0.0625
Q00534	Cyclin-dependent kinase 6	CDK6	P10071-S880	P10071	GLI3	880	S	SRRSSEASQAEGRPQ	FALSE	FALSE	0.5379361155200365	FALSE	S/T	S/T	2.34575e-9	0.736	0.424	0.048	0.0625
Q00534	Cyclin-dependent kinase 6	CDK6	P10071-S903	P10071	GLI3	903	S	DPISTDASRRSSEAS	FALSE	FALSE	0.5601113352036944	FALSE	S/T	S/T	2.78875e-6	0.736	0.424	0.048	0.0625
Q00534	Cyclin-dependent kinase 6	CDK6	P10071-S906	P10071	GLI3	906	S	STDASRRSSEASQSD	FALSE	FALSE	0.5568109218138937	FALSE	S/T	S/T	2.48666e-7	0.736	0.424	0.048	0.0625
Q00534	Cyclin-dependent kinase 6	CDK6	P10071-S907	P10071	GLI3	907	S	TDASRRSSEASQSDG	FALSE	FALSE	0.5583620735053695	FALSE	S/T	S/T	3.83156e-6	0.736	0.424	0.048	0.0625
Q00534	Cyclin-dependent kinase 6	CDK6	P10071-S917	P10071	GLI3	917	S	SQSDGLPSLLSLTPA	FALSE	FALSE	0.5501677491440136	FALSE	S/T	S/T	2.02178e-6	0.736	0.424	0.048	0.0625
Q00534	Cyclin-dependent kinase 6	CDK6	P10071-S980	P10071	GLI3	980	S	VHAPRRCSDGGAHGY	FALSE	FALSE	0.5621345064191559	FALSE	S/T	S/T	7.16795e-6	0.736	0.424	0.048	0.0625
Q00534	Cyclin-dependent kinase 6	CDK6	P10071-S1006	P10071	GLI3	1006	S	GHGVRRASDPVRTGS	FALSE	FALSE	0.5570500736271028	FALSE	S/T	S/T	2.98409e-5	0.736	0.424	0.048	0.0625
Q00534	Cyclin-dependent kinase 6	CDK6	P10071-S1401	P10071	GLI3	1401	S	RQAMPRDSLALQSGQ	FALSE	FALSE	0.5514977401039481	FALSE	S/T	S/T	1.31393e-6	0.736	0.424	0.048	0.0625
Q00534	Cyclin-dependent kinase 6	CDK6	P10071-S1413	P10071	GLI3	1413	S	SGQLSDTSQTCRVNG	FALSE	FALSE	0.5499099297347175	FALSE	S/T	S/T	4.44774e-9	0.736	0.424	0.048	0.0625
Q00534	Cyclin-dependent kinase 6	CDK6	P10071-T669	P10071	GLI3	669	T	SRSPGRPTQGALGEQ	FALSE	FALSE	0.549148875599548	FALSE	S/T	S/T	9.00276e-9	0.736	0.424	0.048	0.0625
Q00534	Cyclin-dependent kinase 6	CDK6	P10071-T853	P10071	GLI3	853	T	RRDSSASTISSAYLS	FALSE	FALSE	0.557503277928178	FALSE	S/T	S/T	2.78621e-5	0.736	0.424	0.048	0.0625
Q00534	Cyclin-dependent kinase 6	CDK6	P10071-T1412	P10071	GLI3	1412	T	QSGQLSDTSQTCRVN	FALSE	FALSE	0.5603342957275917	FALSE	S/T	S/T	4.91097e-6	0.736	0.424	0.048	0.0625
Q00534	Cyclin-dependent kinase 6	CDK6	P10071-T1415	P10071	GLI3	1415	T	QLSDTSQTCRVNGIK	FALSE	FALSE	0.5483552248058973	FALSE	S/T	S/T	1.10005e-8	0.736	0.424	0.048	0.0625
Q00534	Cyclin-dependent kinase 6	CDK6	P10071-T1539	P10071	GLI3	1539	T	SHSSSRLTTPRASLP	FALSE	FALSE	0.6564402599199627	FALSE	S/T	S/T	0.0016063	0.736	0.424	0.048	0.0625
Q00534	Cyclin-dependent kinase 6	CDK6	P10071-Y168	P10071	GLI3	168	Y	ALSSSPTYPDLPFIR	FALSE	FALSE	0.7075666004888924	FALSE	S/T	Y	0.0450903	0.736	0.424	0.048	0.0625
Q00534	Cyclin-dependent kinase 6	CDK6	P10072-S51	P10072	ZN875	51	S	QEEWRLLSPAQRTLH	FALSE	FALSE	0.5004277474579262	FALSE	S/T	S/T	0.752932	1	0.275	0.041	0.041
Q00534	Cyclin-dependent kinase 6	CDK6	P10242-S463	P10242	MYB	463	S	KRSILESSPRTPTPF	FALSE	FALSE	0.8998863662209851	FALSE	S/T	S/T	0.227355	0.756	0.362	0.051	0.0995
Q00534	Cyclin-dependent kinase 6	CDK6	P10242-S532	P10242	MYB	532	S	KIKQEVESPTDKSGN	FALSE	FALSE	0.8930659692789418	FALSE	S/T	S/T	0.189958	0.756	0.362	0.051	0.0995
Q00534	Cyclin-dependent kinase 6	CDK6	P10242-S560	P10242	MYB	560	S	TQLFTQTSPVADAPN	FALSE	FALSE	0.9029417938510672	FALSE	S/T	S/T	0.389908	0.756	0.362	0.051	0.0995
Q00534	Cyclin-dependent kinase 6	CDK6	P10242-S599	P10242	MYB	599	S	PKNRSLASPLQPCSS	FALSE	FALSE	0.9022990167402226	FALSE	S/T	S/T	0.375468	0.756	0.362	0.051	0.0995
Q00534	Cyclin-dependent kinase 6	CDK6	P10242-T433	P10242	MYB	433	T	GHKLTVTTPFHRDQT	FALSE	FALSE	0.900004678335247	FALSE	S/T	S/T	0.679223	0.756	0.362	0.051	0.0995
Q00534	Cyclin-dependent kinase 6	CDK6	P10242-T452	P10242	MYB	452	T	KENTVFRTPAIKRSI	FALSE	FALSE	0.902004678335247	FALSE	S/T	S/T	0.665837	0.756	0.362	0.051	0.0995
Q00534	Cyclin-dependent kinase 6	CDK6	P10242-T466	P10242	MYB	466	T	ILESSPRTPTPFKHA	FALSE	FALSE	0.9013509405984922	FALSE	S/T	S/T	0.568028	0.756	0.362	0.051	0.0995
Q00534	Cyclin-dependent kinase 6	CDK6	P10242-T468	P10242	MYB	468	T	ESSPRTPTPFKHALA	FALSE	FALSE	0.900004678335247	FALSE	S/T	S/T	0.650065	0.756	0.362	0.051	0.0995
Q00534	Cyclin-dependent kinase 6	CDK6	P10243-S434	P10243	MYBA	434	S	SEAVPLTSPNIAKFS	FALSE	FALSE	0.826147017939319	FALSE	S/T	S/T	0.296506	0.609	0.377	0.051	0.0995
Q00534	Cyclin-dependent kinase 6	CDK6	P10243-S458	P10243	MYBA	458	S	RKMRVGHSPGSELRD	FALSE	FALSE	0.8455186751204564	FALSE	S/T	S/T	0.387868	0.609	0.377	0.051	0.0995
Q00534	Cyclin-dependent kinase 6	CDK6	P10243-T442	P10243	MYBA	442	T	PNIAKFSTPPAILRK	FALSE	FALSE	0.8627630605026885	FALSE	S/T	S/T	0.59458	0.609	0.377	0.051	0.0995
Q00534	Cyclin-dependent kinase 6	CDK6	P10243-T479	P10243	MYBA	479	T	GNMALKHTPLKTLPF	FALSE	FALSE	0.8310090983787924	FALSE	S/T	S/T	0.182278	0.609	0.377	0.051	0.0995
Q00534	Cyclin-dependent kinase 6	CDK6	P10243-T541	P10243	MYBA	541	T	KENVGFRTPTIRRSI	FALSE	FALSE	0.8627630605026885	FALSE	S/T	S/T	0.586107	0.609	0.377	0.051	0.0995
Q00534	Cyclin-dependent kinase 6	CDK6	P10243-T552	P10243	MYBA	552	T	RRSILGTTPRTPTPF	FALSE	FALSE	0.8668539695935975	FALSE	S/T	S/T	0.479627	0.609	0.377	0.051	0.0995
Q00534	Cyclin-dependent kinase 6	CDK6	P10243-T555	P10243	MYBA	555	T	ILGTTPRTPTPFKNA	FALSE	FALSE	0.8598404149135274	FALSE	S/T	S/T	0.666389	0.609	0.377	0.051	0.0995
Q00534	Cyclin-dependent kinase 6	CDK6	P10243-T557	P10243	MYBA	557	T	GTTPRTPTPFKNALA	FALSE	FALSE	0.8551680981034101	FALSE	S/T	S/T	0.413233	0.609	0.377	0.051	0.0995
Q00534	Cyclin-dependent kinase 6	CDK6	P10244-S282	P10244	MYBB	282	S	KREDQEGSPPETSLP	FALSE	FALSE	0.8319044880947543	FALSE	S/T	S/T	0.333217	0.634	0.348	0.065	0.0995
Q00534	Cyclin-dependent kinase 6	CDK6	P10244-S393	P10244	MYBB	393	S	RGELIPISPSTEVGG	FALSE	FALSE	0.8163842059349609	FALSE	S/T	S/T	0.226669	0.634	0.348	0.065	0.0995
Q00534	Cyclin-dependent kinase 6	CDK6	P10244-S421	P10244	MYBB	421	S	RKRRVALSPVTENST	FALSE	FALSE	0.879261824200265	FALSE	S/T	S/T	0.624799	0.634	0.348	0.065	0.0995
Q00534	Cyclin-dependent kinase 6	CDK6	P10244-S452	P10244	MYBB	452	S	PVKTLPFSPSQFLNF	FALSE	FALSE	0.8767427348101229	FALSE	S/T	S/T	0.773081	0.634	0.348	0.065	0.0995
Q00534	Cyclin-dependent kinase 6	CDK6	P10244-S470	P10244	MYBB	470	S	QDTLELESPSLTSTP	FALSE	FALSE	0.8033700676844838	FALSE	S/T	S/T	0.281522	0.634	0.348	0.065	0.0995
Q00534	Cyclin-dependent kinase 6	CDK6	P10244-S577	P10244	MYBB	577	S	RKPGLRRSPIKKVRK	FALSE	FALSE	0.8089573948694494	FALSE	S/T	S/T	0.256002	0.634	0.348	0.065	0.0995
Q00534	Cyclin-dependent kinase 6	CDK6	P10244-T266	P10244	MYBB	266	T	TDLDAVRTPEPLEEF	FALSE	FALSE	0.881755531522997	FALSE	S/T	S/T	0.572499	0.634	0.348	0.065	0.0995
Q00534	Cyclin-dependent kinase 6	CDK6	P10244-T405	P10244	MYBB	405	T	VGGSGIGTPPSVLKR	FALSE	FALSE	0.881755531522997	FALSE	S/T	S/T	0.546481	0.634	0.348	0.065	0.0995
Q00534	Cyclin-dependent kinase 6	CDK6	P10244-T440	P10244	MYBB	440	T	LDSCNSLTPKSTPVK	FALSE	FALSE	0.881755531522997	FALSE	S/T	S/T	0.52514	0.634	0.348	0.065	0.0995
Q00534	Cyclin-dependent kinase 6	CDK6	P10244-T476	P10244	MYBB	476	T	ESPSLTSTPVCSQKV	FALSE	FALSE	0.8275500957882177	FALSE	S/T	S/T	0.318045	0.634	0.348	0.065	0.0995
Q00534	Cyclin-dependent kinase 6	CDK6	P10244-T487	P10244	MYBB	487	T	SQKVVVTTPLHRDKT	FALSE	FALSE	0.8880542535658079	FALSE	S/T	S/T	0.893411	0.634	0.348	0.065	0.0995
Q00534	Cyclin-dependent kinase 6	CDK6	P10244-T494	P10244	MYBB	494	T	TPLHRDKTPLHQKHA	FALSE	FALSE	0.8811797739472395	FALSE	S/T	S/T	0.496308	0.634	0.348	0.065	0.0995
Q00534	Cyclin-dependent kinase 6	CDK6	P10244-T505	P10244	MYBB	505	T	QKHAAFVTPDQKYSM	FALSE	FALSE	0.8773743137574914	FALSE	S/T	S/T	0.777827	0.634	0.348	0.065	0.0995
Q00534	Cyclin-dependent kinase 6	CDK6	P10244-T518	P10244	MYBB	518	T	SMDNTPHTPTPFKNA	FALSE	FALSE	0.8811975606743138	FALSE	S/T	S/T	0.599434	0.634	0.348	0.065	0.0995
Q00534	Cyclin-dependent kinase 6	CDK6	P10244-T520	P10244	MYBB	520	T	DNTPHTPTPFKNALE	FALSE	FALSE	0.881755531522997	FALSE	S/T	S/T	0.593119	0.634	0.348	0.065	0.0995
Q00534	Cyclin-dependent kinase 6	CDK6	P10244-T538	P10244	MYBB	538	T	PLKPLPQTPHLEEDL	FALSE	FALSE	0.8259128097248152	FALSE	S/T	S/T	0.358277	0.634	0.348	0.065	0.0995
Q00534	Cyclin-dependent kinase 6	CDK6	P10265-S112	P10265	VPK10	112	S	TMPAPLYSPTSQKIM	FALSE	FALSE	0.5580535080151023	FALSE	S/T	S/T	0.348547	0.704	0.267	0.041	0.041
Q00534	Cyclin-dependent kinase 6	CDK6	P10275-S16	P10275	ANDR	16	S	RVYPRPPSKTYRGAF	FALSE	FALSE	0.8470839223462511	FALSE	S/T	S/T	0.00465191	0.755	0.397	0.041	0.28250000000000003
Q00534	Cyclin-dependent kinase 6	CDK6	P10275-S83	P10275	ANDR	83	S	QQQQQETSPRQQQQQ	FALSE	FALSE	0.9734832035524652	FALSE	S/T	S/T	0.930859	0.755	0.397	0.041	0.28250000000000003
Q00534	Cyclin-dependent kinase 6	CDK6	P10275-S96	P10275	ANDR	96	S	QQQGEDGSPQAHRRG	FALSE	FALSE	0.972996284823344	FALSE	S/T	S/T	0.948878	0.755	0.397	0.041	0.28250000000000003
Q00534	Cyclin-dependent kinase 6	CDK6	P10275-S206	P10275	ANDR	206	S	QEAVSEGSSSGRARE	FALSE	FALSE	0.8203646474812517	FALSE	S/T	S/T	4.88966e-5	0.755	0.397	0.041	0.28250000000000003
Q00534	Cyclin-dependent kinase 6	CDK6	P10275-S207	P10275	ANDR	207	S	EAVSEGSSSGRAREA	FALSE	FALSE	0.821487668417191	FALSE	S/T	S/T	8.41734e-5	0.755	0.397	0.041	0.28250000000000003
Q00534	Cyclin-dependent kinase 6	CDK6	P10275-S215	P10275	ANDR	215	S	SGRAREASGAPTSSK	FALSE	FALSE	0.8237620372398181	FALSE	S/T	S/T	6.61697e-6	0.755	0.397	0.041	0.28250000000000003
Q00534	Cyclin-dependent kinase 6	CDK6	P10275-S220	P10275	ANDR	220	S	EASGAPTSSKDNYLG	FALSE	FALSE	0.8184090919256962	FALSE	S/T	S/T	5.84397e-5	0.755	0.397	0.041	0.28250000000000003
Q00534	Cyclin-dependent kinase 6	CDK6	P10275-S233	P10275	ANDR	233	S	LGGTSTISDNAKELC	FALSE	FALSE	0.8172212479775246	FALSE	S/T	S/T	2.34841e-4	0.755	0.397	0.041	0.28250000000000003
Q00534	Cyclin-dependent kinase 6	CDK6	P10275-S244	P10275	ANDR	244	S	KELCKAVSVSMGLGV	FALSE	FALSE	0.886860066475277	FALSE	S/T	S/T	0.0104358	0.755	0.397	0.041	0.28250000000000003
Q00534	Cyclin-dependent kinase 6	CDK6	P10275-S246	P10275	ANDR	246	S	LCKAVSVSMGLGVEA	FALSE	FALSE	0.8062765861261831	FALSE	S/T	S/T	1.00253e-7	0.755	0.397	0.041	0.28250000000000003
Q00534	Cyclin-dependent kinase 6	CDK6	P10275-S258	P10275	ANDR	258	S	VEALEHLSPGEQLRG	FALSE	FALSE	0.9719547675335078	FALSE	S/T	S/T	0.893479	0.755	0.397	0.041	0.28250000000000003
Q00534	Cyclin-dependent kinase 6	CDK6	P10275-S293	P10275	ANDR	293	S	PLAECKGSLLDDSAG	FALSE	FALSE	0.8268119914502123	FALSE	S/T	S/T	7.67139e-7	0.755	0.397	0.041	0.28250000000000003
Q00534	Cyclin-dependent kinase 6	CDK6	P10275-S298	P10275	ANDR	298	S	KGSLLDDSAGKSTED	FALSE	FALSE	0.8470839223462511	FALSE	S/T	S/T	0.00462001	0.755	0.397	0.041	0.28250000000000003
Q00534	Cyclin-dependent kinase 6	CDK6	P10275-S302	P10275	ANDR	302	S	LDDSAGKSTEDTAEY	FALSE	FALSE	0.8373308751119325	FALSE	S/T	S/T	0.00339447	0.755	0.397	0.041	0.28250000000000003
Q00534	Cyclin-dependent kinase 6	CDK6	P10275-S310	P10275	ANDR	310	S	TEDTAEYSPFKGGYT	FALSE	FALSE	0.9718000822863964	FALSE	S/T	S/T	0.841078	0.755	0.397	0.041	0.28250000000000003
Q00534	Cyclin-dependent kinase 6	CDK6	P10275-S426	P10275	ANDR	426	S	AAGPGSGSPSAAASS	FALSE	FALSE	0.9716150365266636	FALSE	S/T	S/T	0.874342	0.755	0.397	0.041	0.28250000000000003
Q00534	Cyclin-dependent kinase 6	CDK6	P10275-S516	P10275	ANDR	516	S	VSRVPYPSPTCVKSE	FALSE	FALSE	0.971944475527564	FALSE	S/T	S/T	0.754851	0.755	0.397	0.041	0.28250000000000003
Q00534	Cyclin-dependent kinase 6	CDK6	P10275-S579	P10275	ANDR	579	S	YGALTCGSCKVFFKR	FALSE	FALSE	0.8263251782633989	FALSE	S/T	S/T	2.68161e-7	0.755	0.397	0.041	0.28250000000000003
Q00534	Cyclin-dependent kinase 6	CDK6	P10275-S647	P10275	ANDR	647	S	LQEEGEASSTTSPTE	FALSE	FALSE	0.8200863962141771	FALSE	S/T	S/T	9.75063e-6	0.755	0.397	0.041	0.28250000000000003
Q00534	Cyclin-dependent kinase 6	CDK6	P10275-S651	P10275	ANDR	651	S	GEASSTTSPTEETTQ	FALSE	FALSE	0.96928630610364	FALSE	S/T	S/T	0.507377	0.755	0.397	0.041	0.28250000000000003
Q00534	Cyclin-dependent kinase 6	CDK6	P10275-S792	P10275	ANDR	792	S	CVRMRHLSQEFGWLQ	FALSE	FALSE	0.79145025149033	FALSE	S/T	S/T	1.87455e-8	0.755	0.397	0.041	0.28250000000000003
Q00534	Cyclin-dependent kinase 6	CDK6	P10275-T219	P10275	ANDR	219	T	REASGAPTSSKDNYL	FALSE	FALSE	0.8184090919256962	FALSE	S/T	S/T	6.0797e-5	0.755	0.397	0.041	0.28250000000000003
Q00534	Cyclin-dependent kinase 6	CDK6	P10275-T282	P10275	ANDR	282	T	VPPAVRPTPCAPLAE	FALSE	FALSE	0.972912328150546	FALSE	S/T	S/T	0.942932	0.755	0.397	0.041	0.28250000000000003
Q00534	Cyclin-dependent kinase 6	CDK6	P10275-T303	P10275	ANDR	303	T	DDSAGKSTEDTAEYS	FALSE	FALSE	0.7998220527798338	FALSE	S/T	S/T	1.61132e-5	0.755	0.397	0.041	0.28250000000000003
Q00534	Cyclin-dependent kinase 6	CDK6	P10275-T649	P10275	ANDR	649	T	EEGEASSTTSPTEET	FALSE	FALSE	0.8751088819433129	FALSE	S/T	S/T	0.00590685	0.755	0.397	0.041	0.28250000000000003
Q00534	Cyclin-dependent kinase 6	CDK6	P10275-T650	P10275	ANDR	650	T	EGEASSTTSPTEETT	FALSE	FALSE	0.7975998305576114	FALSE	S/T	S/T	1.67746e-5	0.755	0.397	0.041	0.28250000000000003
Q00534	Cyclin-dependent kinase 6	CDK6	P10275-T851	P10275	ANDR	851	T	ACKRKNPTSCSRRFY	FALSE	FALSE	0.808750186101703	FALSE	S/T	S/T	3.94315e-5	0.755	0.397	0.041	0.28250000000000003
Q00534	Cyclin-dependent kinase 6	CDK6	P10275-Y225	P10275	ANDR	225	Y	PTSSKDNYLGGTSTI	FALSE	FALSE	0.8021479168929868	FALSE	S/T	Y	2.27881e-6	0.755	0.397	0.041	0.28250000000000003
Q00534	Cyclin-dependent kinase 6	CDK6	P10275-Y269	P10275	ANDR	269	Y	QLRGDCMYAPLLGVP	FALSE	FALSE	0.7992106684083733	FALSE	S/T	Y	6.0051e-4	0.755	0.397	0.041	0.28250000000000003
Q00534	Cyclin-dependent kinase 6	CDK6	P10275-Y309	P10275	ANDR	309	Y	STEDTAEYSPFKGGY	FALSE	FALSE	0.8055052365885418	FALSE	S/T	Y	6.2901e-7	0.755	0.397	0.041	0.28250000000000003
Q00534	Cyclin-dependent kinase 6	CDK6	P10275-Y348	P10275	ANDR	348	Y	LPSTLSLYKSGALDE	FALSE	FALSE	0.8226389182627502	FALSE	S/T	Y	1.34357e-4	0.755	0.397	0.041	0.28250000000000003
Q00534	Cyclin-dependent kinase 6	CDK6	P10275-Y359	P10275	ANDR	359	Y	ALDEAAAYQSRDYYN	FALSE	FALSE	0.7713941918767345	FALSE	S/T	Y	1.59232e-8	0.755	0.397	0.041	0.28250000000000003
Q00534	Cyclin-dependent kinase 6	CDK6	P10275-Y364	P10275	ANDR	364	Y	AAYQSRDYYNFPLAL	FALSE	FALSE	0.8008052365885419	FALSE	S/T	Y	1.64723e-6	0.755	0.397	0.041	0.28250000000000003
Q00534	Cyclin-dependent kinase 6	CDK6	P10275-Y365	P10275	ANDR	365	Y	AYQSRDYYNFPLALA	FALSE	FALSE	0.8077614585212998	FALSE	S/T	Y	4.64608e-5	0.755	0.397	0.041	0.28250000000000003
Q00534	Cyclin-dependent kinase 6	CDK6	P10275-Y395	P10275	ANDR	395	Y	KLENPLDYGSAWAAA	FALSE	FALSE	0.8043052365885419	FALSE	S/T	Y	1.22149e-6	0.755	0.397	0.041	0.28250000000000003
Q00534	Cyclin-dependent kinase 6	CDK6	P10275-Y535	P10275	ANDR	535	Y	MDSYSGPYGDMRLET	FALSE	FALSE	0.8054552365885418	FALSE	S/T	Y	2.46056e-7	0.755	0.397	0.041	0.28250000000000003
Q00534	Cyclin-dependent kinase 6	CDK6	P10275-Y552	P10275	ANDR	552	Y	DHVLPIDYYFPPQKT	FALSE	FALSE	0.8085444305474867	FALSE	S/T	Y	1.11689e-5	0.755	0.397	0.041	0.28250000000000003
Q00534	Cyclin-dependent kinase 6	CDK6	P10275-Y858	P10275	ANDR	858	Y	TSCSRRFYQLTKLLD	FALSE	FALSE	0.7394818892773732	FALSE	S/T	Y	1.19474e-9	0.755	0.397	0.041	0.28250000000000003
Q00534	Cyclin-dependent kinase 6	CDK6	P10275-Y916	P10275	ANDR	916	Y	SGKVKPIYFHTQ___	FALSE	FALSE	0.8080691508289921	FALSE	S/T	Y	4.98006e-5	0.755	0.397	0.041	0.28250000000000003
Q00534	Cyclin-dependent kinase 6	CDK6	P10276-S74	P10276	RARA	74	S	SSEEIVPSPPSPPPL	FALSE	FALSE	0.806070394362186	FALSE	S/T	S/T	0.353906	0.756	0.473	0.041	0.041
Q00534	Cyclin-dependent kinase 6	CDK6	P10276-S77	P10276	RARA	77	S	EIVPSPPSPPPLPRI	FALSE	FALSE	0.8302063836311777	FALSE	S/T	S/T	0.60358	0.756	0.473	0.041	0.041
Q00534	Cyclin-dependent kinase 6	CDK6	P10276-S445	P10276	RARA	445	S	APPPGSCSPSLSPSS	FALSE	FALSE	0.5467593019728064	FALSE	S/T	S/T	0.0196746	0.756	0.473	0.041	0.041
Q00534	Cyclin-dependent kinase 6	CDK6	P10276-S449	P10276	RARA	449	S	GSCSPSLSPSSNRSS	FALSE	FALSE	0.7164801691027809	FALSE	S/T	S/T	0.0668334	0.756	0.473	0.041	0.041
Q00534	Cyclin-dependent kinase 6	CDK6	P10276-S461	P10276	RARA	461	S	RSSPATHSP______	FALSE	FALSE	0.8206839885357253	FALSE	S/T	S/T	0.39944	0.756	0.473	0.041	0.041
Q00534	Cyclin-dependent kinase 6	CDK6	P10276-T181	P10276	RARA	181	T	CSESYTLTPEVGELI	FALSE	FALSE	0.7557877431853518	FALSE	S/T	S/T	0.135336	0.756	0.473	0.041	0.041
Q00534	Cyclin-dependent kinase 6	CDK6	P10276-2-S72	P10276-2	RARA-2	72	S	EIVPSPPSPPPLPRI	FALSE	FALSE	0.8302063836311777	FALSE	S/T	S/T	0.60358	0.756	0.473	0.041	0.041
Q00534	Cyclin-dependent kinase 6	CDK6	P10301-S201	P10301	RRAS	201	S	QEQELPPSPPSAPRK	FALSE	FALSE	0.6218348668442009	FALSE	S/T	S/T	0.520365	0.264	0.381	0.041	0.0995
Q00534	Cyclin-dependent kinase 6	CDK6	P10301-S204	P10301	RRAS	204	S	ELPPSPPSAPRKKGG	FALSE	FALSE	0.5561266317244451	FALSE	S/T	S/T	0.00594583	0.264	0.381	0.041	0.0995
Q00534	Cyclin-dependent kinase 6	CDK6	P10398-S257	P10398	ARAF	257	S	SDGTPRGSPSPASVS	FALSE	FALSE	0.5027816493012143	TRUE	S/T	S/T	0.984356	0.6	0.3	0.041	0.041
Q00534	Cyclin-dependent kinase 6	CDK6	P10398-S528	P10398	ARAF	528	S	MVGRGYLSPDLSKIS	FALSE	FALSE	0.5047816493012144	TRUE	S/T	S/T	0.983809	0.6	0.3	0.041	0.041
Q00534	Cyclin-dependent kinase 6	CDK6	P10398-T181	P10398	ARAF	181	T	RPLNELLTPQGPSPR	FALSE	FALSE	0.5057182249590946	TRUE	S/T	S/T	0.997283	0.6	0.3	0.041	0.041
Q00534	Cyclin-dependent kinase 6	CDK6	P10398-T215	P10398	ARAF	215	T	QRIRSTSTPNVHMVS	FALSE	FALSE	0.5047816493012144	TRUE	S/T	S/T	0.981666	0.6	0.3	0.041	0.041
Q00534	Cyclin-dependent kinase 6	CDK6	P10398-T253	P10398	ARAF	253	T	SRGGSDGTPRGSPSP	FALSE	FALSE	0.5029919667615318	TRUE	S/T	S/T	0.977304	0.6	0.3	0.041	0.041
Q00534	Cyclin-dependent kinase 6	CDK6	P10412-S172	P10412	H14	172	S	AGAKKAKSPKKAKAA	FALSE	FALSE	0.6395569662606552	FALSE	S/T	S/T	0.300537	0.525	0.147	0.041	0.1525
Q00534	Cyclin-dependent kinase 6	CDK6	P10412-S187	P10412	H14	187	S	KPKKAPKSPAKAKAV	FALSE	FALSE	0.6667034692404515	FALSE	S/T	S/T	0.378357	0.525	0.147	0.041	0.1525
Q00534	Cyclin-dependent kinase 6	CDK6	P10412-T18	P10412	H14	18	T	APAPAEKTPVKKKAR	FALSE	FALSE	0.7013299701730774	FALSE	S/T	S/T	0.568592	0.525	0.147	0.041	0.1525
Q00534	Cyclin-dependent kinase 6	CDK6	P10412-T146	P10412	H14	146	T	KKATGAATPKKSAKK	FALSE	FALSE	0.6667034692404515	FALSE	S/T	S/T	0.378969	0.525	0.147	0.041	0.1525
Q00534	Cyclin-dependent kinase 6	CDK6	P10412-T154	P10412	H14	154	T	PKKSAKKTPKKAKKP	FALSE	FALSE	0.5269281575425014	FALSE	S/T	S/T	0.0813194	0.525	0.147	0.041	0.1525
Q00534	Cyclin-dependent kinase 6	CDK6	P10415-S70	P10415	BCL2	70	S	RDPVARTSPLQTPAA	FALSE	FALSE	0.829645774742291	FALSE	S/T	S/T	0.303045	0.679	0.395	0.041	0.052
Q00534	Cyclin-dependent kinase 6	CDK6	P10415-S87	P10415	BCL2	87	S	AAAGPALSPVPPVVH	FALSE	FALSE	0.8560374730916039	FALSE	S/T	S/T	0.796477	0.679	0.395	0.041	0.052
Q00534	Cyclin-dependent kinase 6	CDK6	P10415-T56	P10415	BCL2	56	T	FSSQPGHTPHPAASR	FALSE	FALSE	0.8664131269714289	FALSE	S/T	S/T	0.696549	0.679	0.395	0.041	0.052
Q00534	Cyclin-dependent kinase 6	CDK6	P10415-T69	P10415	BCL2	69	T	SRDPVARTSPLQTPA	FALSE	FALSE	0.6073428292663023	FALSE	S/T	S/T	8.60726e-6	0.679	0.395	0.041	0.052
Q00534	Cyclin-dependent kinase 6	CDK6	P10415-T74	P10415	BCL2	74	T	ARTSPLQTPAAPGAA	FALSE	FALSE	0.8644549410397135	FALSE	S/T	S/T	0.640817	0.679	0.395	0.041	0.052
Q00534	Cyclin-dependent kinase 6	CDK6	P10451-T147	P10451	OSTP	147	T	LPATEVFTPVVPTVD	FALSE	FALSE	0.6550405421512585	FALSE	S/T	S/T	0.828646	0.552	0.365	0.041	0.041
Q00534	Cyclin-dependent kinase 6	CDK6	P10515-S80	P10515	ODP2	80	S	LLLQLLGSPGRRYYS	FALSE	FALSE	0.5153886450449708	FALSE	S/T	S/T	0.589817	0.588	0.184	0.041	0.041
Q00534	Cyclin-dependent kinase 6	CDK6	P10515-S358	P10515	ODP2	358	S	PKGRVFVSPLAKKLA	FALSE	FALSE	0.5327705932810088	FALSE	S/T	S/T	0.642774	0.588	0.184	0.041	0.041
Q00534	Cyclin-dependent kinase 6	CDK6	P10586-S380	P10586	PTPRF	380	S	RYSIGGLSPFSEYAF	FALSE	FALSE	0.7823414746820987	FALSE	S/T	S/T	0.431199	0.317	0.346	0.047	0.099
Q00534	Cyclin-dependent kinase 6	CDK6	P10586-S1000	P10586	PTPRF	1000	S	SKGSGPLSPSIQSRT	FALSE	FALSE	0.7783629385895493	FALSE	S/T	S/T	0.756528	0.317	0.346	0.047	0.099
Q00534	Cyclin-dependent kinase 6	CDK6	P10586-S1031	P10586	PTPRF	1031	S	MKTSVLLSWEVPDSY	FALSE	FALSE	0.5950886896101444	FALSE	S/T	S/T	0.0158503	0.317	0.346	0.047	0.099
Q00534	Cyclin-dependent kinase 6	CDK6	P10586-S1291	P10586	PTPRF	1291	S	FKRKRTHSPSSKDEQ	FALSE	FALSE	0.7605185929940482	FALSE	S/T	S/T	0.116054	0.317	0.346	0.047	0.099
Q00534	Cyclin-dependent kinase 6	CDK6	P10586-T452	P10586	PTPRF	452	T	RGYRVYYTPDSRRPP	FALSE	FALSE	0.7874092306016307	FALSE	S/T	S/T	0.505469	0.317	0.346	0.047	0.099
Q00534	Cyclin-dependent kinase 6	CDK6	P10586-T594	P10586	PTPRF	594	T	DMGVGVFTPTIEART	FALSE	FALSE	0.7723636358447955	FALSE	S/T	S/T	0.86081	0.317	0.346	0.047	0.099
Q00534	Cyclin-dependent kinase 6	CDK6	P10586-T1323	P10586	PTPRF	1323	T	MRRLNYQTPGMRDHP	FALSE	FALSE	0.7580741485496039	FALSE	S/T	S/T	0.109293	0.317	0.346	0.047	0.099
Q00534	Cyclin-dependent kinase 6	CDK6	P10588-S34	P10588	NR2F6	34	S	AAEDDSASPPGAASD	FALSE	FALSE	0.6176708155868311	FALSE	S/T	S/T	0.0572452	0.631	0.376	0.041	0.041
Q00534	Cyclin-dependent kinase 6	CDK6	P10588-S145	P10588	NR2F6	145	S	AVAASSGSPPGSALA	FALSE	FALSE	0.6805824272762343	FALSE	S/T	S/T	0.198256	0.631	0.376	0.041	0.041
Q00534	Cyclin-dependent kinase 6	CDK6	P10588-T380	P10588	NR2F6	380	T	FMRLVGKTPIETLIR	FALSE	FALSE	0.7603989465438715	FALSE	S/T	S/T	0.528456	0.631	0.376	0.041	0.041
Q00534	Cyclin-dependent kinase 6	CDK6	P10589-T51	P10589	COT1	51	T	AGSGAPHTPQTPGQP	FALSE	FALSE	0.8274143560238902	FALSE	S/T	S/T	0.695178	0.755	0.403	0.041	0.041
Q00534	Cyclin-dependent kinase 6	CDK6	P10589-T54	P10589	COT1	54	T	GAPHTPQTPGQPGAP	FALSE	FALSE	0.8250111600274433	FALSE	S/T	S/T	0.740529	0.755	0.403	0.041	0.041
Q00534	Cyclin-dependent kinase 6	CDK6	P10589-T63	P10589	COT1	63	T	GQPGAPATPGTAGDK	FALSE	FALSE	0.824311455841399	FALSE	S/T	S/T	0.42136	0.755	0.403	0.041	0.041
Q00534	Cyclin-dependent kinase 6	CDK6	P10620-T123	P10620	MGST1	123	T	YHTIAYLTPLPQPNR	FALSE	FALSE	0.5371713214049466	FALSE	S/T	S/T	0.798569	0.524	0.243	0.041	0.041
Q00534	Cyclin-dependent kinase 6	CDK6	P10636-S46	P10636	TAU	46	S	TDAGLKESPLQTPTE	FALSE	FALSE	0.5807298604718674	FALSE	S/T	S/T	0.0415801	0.615	0.365	0.041	0.041
Q00534	Cyclin-dependent kinase 6	CDK6	P10636-S228	P10636	TAU	228	S	DRDVDESSPQDSPPS	FALSE	FALSE	0.7154617361011162	FALSE	S/T	S/T	0.117136	0.615	0.365	0.041	0.041
Q00534	Cyclin-dependent kinase 6	CDK6	P10636-S232	P10636	TAU	232	S	DESSPQDSPPSKASP	FALSE	FALSE	0.7898745418239542	FALSE	S/T	S/T	0.431955	0.615	0.365	0.041	0.041
Q00534	Cyclin-dependent kinase 6	CDK6	P10636-S238	P10636	TAU	238	S	DSPPSKASPAQDGRP	FALSE	FALSE	0.5850062629388627	FALSE	S/T	S/T	0.0320062	0.615	0.365	0.041	0.041
Q00534	Cyclin-dependent kinase 6	CDK6	P10636-S411	P10636	TAU	411	S	LKNRPCLSPKHPTPG	FALSE	FALSE	0.7964588453106233	FALSE	S/T	S/T	0.885608	0.615	0.365	0.041	0.041
Q00534	Cyclin-dependent kinase 6	CDK6	P10636-S428	P10636	TAU	428	S	DPLIQPSSPAVCPEP	FALSE	FALSE	0.7988902285942194	FALSE	S/T	S/T	0.590483	0.615	0.365	0.041	0.041
Q00534	Cyclin-dependent kinase 6	CDK6	P10636-S438	P10636	TAU	438	S	VCPEPPSSPKYVSSV	FALSE	FALSE	0.7960123394461511	FALSE	S/T	S/T	0.555495	0.615	0.365	0.041	0.041
Q00534	Cyclin-dependent kinase 6	CDK6	P10636-S516	P10636	TAU	516	S	GDRSGYSSPGSPGTP	FALSE	FALSE	0.7154617361011162	FALSE	S/T	S/T	0.120031	0.615	0.365	0.041	0.041
Q00534	Cyclin-dependent kinase 6	CDK6	P10636-S519	P10636	TAU	519	S	SGYSSPGSPGTPGSR	FALSE	FALSE	0.6885772162503342	FALSE	S/T	S/T	0.290819	0.615	0.365	0.041	0.041
Q00534	Cyclin-dependent kinase 6	CDK6	P10636-S552	P10636	TAU	552	S	VVRTPPKSPSSAKSR	FALSE	FALSE	0.7491336139344749	FALSE	S/T	S/T	0.331048	0.615	0.365	0.041	0.041
Q00534	Cyclin-dependent kinase 6	CDK6	P10636-S713	P10636	TAU	713	S	GAEIVYKSPVVSGDT	FALSE	FALSE	0.6809020522894741	FALSE	S/T	S/T	0.205631	0.615	0.365	0.041	0.041
Q00534	Cyclin-dependent kinase 6	CDK6	P10636-S721	P10636	TAU	721	S	PVVSGDTSPRHLSNV	FALSE	FALSE	0.7988902285942194	FALSE	S/T	S/T	0.562489	0.615	0.365	0.041	0.041
Q00534	Cyclin-dependent kinase 6	CDK6	P10636-S739	P10636	TAU	739	S	GSIDMVDSPQLATLA	FALSE	FALSE	0.6900464903465244	FALSE	S/T	S/T	0.189122	0.615	0.365	0.041	0.041
Q00534	Cyclin-dependent kinase 6	CDK6	P10636-T50	P10636	TAU	50	T	LKESPLQTPTEDGSE	FALSE	FALSE	0.742906594250932	FALSE	S/T	S/T	0.328169	0.615	0.365	0.041	0.041
Q00534	Cyclin-dependent kinase 6	CDK6	P10636-T69	P10636	TAU	69	T	ETSDAKSTPTAEDVT	FALSE	FALSE	0.6668366670142835	FALSE	S/T	S/T	0.0973462	0.615	0.365	0.041	0.041
Q00534	Cyclin-dependent kinase 6	CDK6	P10636-T470	P10636	TAU	470	T	DGKTKIATPRGAAPP	FALSE	FALSE	0.7898203634420706	FALSE	S/T	S/T	0.502693	0.615	0.365	0.041	0.041
Q00534	Cyclin-dependent kinase 6	CDK6	P10636-T492	P10636	TAU	492	T	ATRIPAKTPPAPKTP	FALSE	FALSE	0.7960123394461511	FALSE	S/T	S/T	0.554156	0.615	0.365	0.041	0.041
Q00534	Cyclin-dependent kinase 6	CDK6	P10636-T498	P10636	TAU	498	T	KTPPAPKTPPSSGEP	FALSE	FALSE	0.7138957558284231	FALSE	S/T	S/T	0.253612	0.615	0.365	0.041	0.041
Q00534	Cyclin-dependent kinase 6	CDK6	P10636-T522	P10636	TAU	522	T	SSPGSPGTPGSRSRT	FALSE	FALSE	0.7936328449598775	FALSE	S/T	S/T	0.652832	0.615	0.365	0.041	0.041
Q00534	Cyclin-dependent kinase 6	CDK6	P10636-T529	P10636	TAU	529	T	TPGSRSRTPSLPTPP	FALSE	FALSE	0.685822311501815	FALSE	S/T	S/T	0.296789	0.615	0.365	0.041	0.041
Q00534	Cyclin-dependent kinase 6	CDK6	P10636-T534	P10636	TAU	534	T	SRTPSLPTPPTREPK	FALSE	FALSE	0.7921221857441589	FALSE	S/T	S/T	0.52134	0.615	0.365	0.041	0.041
Q00534	Cyclin-dependent kinase 6	CDK6	P10636-T548	P10636	TAU	548	T	KKVAVVRTPPKSPSS	FALSE	FALSE	0.7916328449598775	FALSE	S/T	S/T	0.644124	0.615	0.365	0.041	0.041
Q00534	Cyclin-dependent kinase 6	CDK6	P10636-2-S177	P10636-2	TAU-2	177	S	VVRTPPKSPSSAKSR	FALSE	FALSE	0.7491336139344749	FALSE	S/T	S/T	0.331048	0.615	0.365	0.041	0.041
Q00534	Cyclin-dependent kinase 6	CDK6	P10636-2-S307	P10636-2	TAU-2	307	S	GAEIVYKSPVVSGDT	FALSE	FALSE	0.6809020522894741	FALSE	S/T	S/T	0.205631	0.615	0.365	0.041	0.041
Q00534	Cyclin-dependent kinase 6	CDK6	P10636-2-S315	P10636-2	TAU-2	315	S	PVVSGDTSPRHLSNV	FALSE	FALSE	0.7988902285942194	FALSE	S/T	S/T	0.562489	0.615	0.365	0.041	0.041
Q00534	Cyclin-dependent kinase 6	CDK6	P10636-2-T173	P10636-2	TAU-2	173	T	KKVAVVRTPPKSPSS	FALSE	FALSE	0.7916328449598775	FALSE	S/T	S/T	0.644124	0.615	0.365	0.041	0.041
Q00534	Cyclin-dependent kinase 6	CDK6	P10636-3-S105	P10636-3	TAU-3	105	S	GDRSGYSSPGSPGTP	FALSE	FALSE	0.7154617361011162	FALSE	S/T	S/T	0.120031	0.615	0.365	0.041	0.041
Q00534	Cyclin-dependent kinase 6	CDK6	P10636-3-S108	P10636-3	TAU-3	108	S	SGYSSPGSPGTPGSR	FALSE	FALSE	0.6885772162503342	FALSE	S/T	S/T	0.290819	0.615	0.365	0.041	0.041
Q00534	Cyclin-dependent kinase 6	CDK6	P10636-3-S141	P10636-3	TAU-3	141	S	VVRTPPKSPSSAKSR	FALSE	FALSE	0.7491336139344749	FALSE	S/T	S/T	0.331048	0.615	0.365	0.041	0.041
Q00534	Cyclin-dependent kinase 6	CDK6	P10636-3-S271	P10636-3	TAU-3	271	S	GAEIVYKSPVVSGDT	FALSE	FALSE	0.6809020522894741	FALSE	S/T	S/T	0.205631	0.615	0.365	0.041	0.041
Q00534	Cyclin-dependent kinase 6	CDK6	P10636-3-S279	P10636-3	TAU-3	279	S	PVVSGDTSPRHLSNV	FALSE	FALSE	0.7988902285942194	FALSE	S/T	S/T	0.562489	0.615	0.365	0.041	0.041
Q00534	Cyclin-dependent kinase 6	CDK6	P10636-3-S297	P10636-3	TAU-3	297	S	GSIDMVDSPQLATLA	FALSE	FALSE	0.6900464903465244	FALSE	S/T	S/T	0.189122	0.615	0.365	0.041	0.041
Q00534	Cyclin-dependent kinase 6	CDK6	P10636-3-T137	P10636-3	TAU-3	137	T	KKVAVVRTPPKSPSS	FALSE	FALSE	0.7916328449598775	FALSE	S/T	S/T	0.644124	0.615	0.365	0.041	0.041
Q00534	Cyclin-dependent kinase 6	CDK6	P10636-5-S199	P10636-5	TAU-5	199	S	GDRSGYSSPGSPGTP	FALSE	FALSE	0.7154617361011162	FALSE	S/T	S/T	0.120031	0.615	0.365	0.041	0.041
Q00534	Cyclin-dependent kinase 6	CDK6	P10636-5-S202	P10636-5	TAU-5	202	S	SGYSSPGSPGTPGSR	FALSE	FALSE	0.6885772162503342	FALSE	S/T	S/T	0.290819	0.615	0.365	0.041	0.041
Q00534	Cyclin-dependent kinase 6	CDK6	P10636-5-S235	P10636-5	TAU-5	235	S	VVRTPPKSPSSAKSR	FALSE	FALSE	0.7491336139344749	FALSE	S/T	S/T	0.331048	0.615	0.365	0.041	0.041
Q00534	Cyclin-dependent kinase 6	CDK6	P10636-5-S365	P10636-5	TAU-5	365	S	GAEIVYKSPVVSGDT	FALSE	FALSE	0.6809020522894741	FALSE	S/T	S/T	0.205631	0.615	0.365	0.041	0.041
Q00534	Cyclin-dependent kinase 6	CDK6	P10636-5-S373	P10636-5	TAU-5	373	S	PVVSGDTSPRHLSNV	FALSE	FALSE	0.7988902285942194	FALSE	S/T	S/T	0.562489	0.615	0.365	0.041	0.041
Q00534	Cyclin-dependent kinase 6	CDK6	P10636-5-T181	P10636-5	TAU-5	181	T	KTPPAPKTPPSSGEP	FALSE	FALSE	0.7138957558284231	FALSE	S/T	S/T	0.253612	0.615	0.365	0.041	0.041
Q00534	Cyclin-dependent kinase 6	CDK6	P10636-5-T205	P10636-5	TAU-5	205	T	SSPGSPGTPGSRSRT	FALSE	FALSE	0.7936328449598775	FALSE	S/T	S/T	0.652832	0.615	0.365	0.041	0.041
Q00534	Cyclin-dependent kinase 6	CDK6	P10636-5-T231	P10636-5	TAU-5	231	T	KKVAVVRTPPKSPSS	FALSE	FALSE	0.7916328449598775	FALSE	S/T	S/T	0.644124	0.615	0.365	0.041	0.041
Q00534	Cyclin-dependent kinase 6	CDK6	P10636-6-S144	P10636-6	TAU-6	144	S	SGYSSPGSPGTPGSR	FALSE	FALSE	0.6885772162503342	FALSE	S/T	S/T	0.290819	0.615	0.365	0.041	0.041
Q00534	Cyclin-dependent kinase 6	CDK6	P10636-6-S177	P10636-6	TAU-6	177	S	VVRTPPKSPSSAKSR	FALSE	FALSE	0.7491336139344749	FALSE	S/T	S/T	0.331048	0.615	0.365	0.041	0.041
Q00534	Cyclin-dependent kinase 6	CDK6	P10636-6-S338	P10636-6	TAU-6	338	S	GAEIVYKSPVVSGDT	FALSE	FALSE	0.6809020522894741	FALSE	S/T	S/T	0.205631	0.615	0.365	0.041	0.041
Q00534	Cyclin-dependent kinase 6	CDK6	P10636-6-S346	P10636-6	TAU-6	346	S	PVVSGDTSPRHLSNV	FALSE	FALSE	0.7988902285942194	FALSE	S/T	S/T	0.562489	0.615	0.365	0.041	0.041
Q00534	Cyclin-dependent kinase 6	CDK6	P10636-6-T123	P10636-6	TAU-6	123	T	KTPPAPKTPPSSGEP	FALSE	FALSE	0.7138957558284231	FALSE	S/T	S/T	0.253612	0.615	0.365	0.041	0.041
Q00534	Cyclin-dependent kinase 6	CDK6	P10636-6-T147	P10636-6	TAU-6	147	T	SSPGSPGTPGSRSRT	FALSE	FALSE	0.7936328449598775	FALSE	S/T	S/T	0.652832	0.615	0.365	0.041	0.041
Q00534	Cyclin-dependent kinase 6	CDK6	P10636-6-T173	P10636-6	TAU-6	173	T	KKVAVVRTPPKSPSS	FALSE	FALSE	0.7916328449598775	FALSE	S/T	S/T	0.644124	0.615	0.365	0.041	0.041
Q00534	Cyclin-dependent kinase 6	CDK6	P10636-7-T82	P10636-7	TAU-7	82	T	EEAGIGDTPSLEDEA	FALSE	FALSE	0.7066665371712634	FALSE	S/T	S/T	0.256952	0.615	0.365	0.041	0.041
Q00534	Cyclin-dependent kinase 6	CDK6	P10636-8-S46	P10636-8	TAU-8	46	S	TDAGLKESPLQTPTE	FALSE	FALSE	0.5807298604718674	FALSE	S/T	S/T	0.0415801	0.615	0.365	0.041	0.041
Q00534	Cyclin-dependent kinase 6	CDK6	P10636-8-S199	P10636-8	TAU-8	199	S	GDRSGYSSPGSPGTP	FALSE	FALSE	0.7154617361011162	FALSE	S/T	S/T	0.120031	0.615	0.365	0.041	0.041
Q00534	Cyclin-dependent kinase 6	CDK6	P10636-8-S202	P10636-8	TAU-8	202	S	SGYSSPGSPGTPGSR	FALSE	FALSE	0.6885772162503342	FALSE	S/T	S/T	0.290819	0.615	0.365	0.041	0.041
Q00534	Cyclin-dependent kinase 6	CDK6	P10636-8-S235	P10636-8	TAU-8	235	S	VVRTPPKSPSSAKSR	FALSE	FALSE	0.7491336139344749	FALSE	S/T	S/T	0.331048	0.615	0.365	0.041	0.041
Q00534	Cyclin-dependent kinase 6	CDK6	P10636-8-S396	P10636-8	TAU-8	396	S	GAEIVYKSPVVSGDT	FALSE	FALSE	0.6809020522894741	FALSE	S/T	S/T	0.205631	0.615	0.365	0.041	0.041
Q00534	Cyclin-dependent kinase 6	CDK6	P10636-8-S404	P10636-8	TAU-8	404	S	PVVSGDTSPRHLSNV	FALSE	FALSE	0.7988902285942194	FALSE	S/T	S/T	0.562489	0.615	0.365	0.041	0.041
Q00534	Cyclin-dependent kinase 6	CDK6	P10636-8-S422	P10636-8	TAU-8	422	S	GSIDMVDSPQLATLA	FALSE	FALSE	0.6900464903465244	FALSE	S/T	S/T	0.189122	0.615	0.365	0.041	0.041
Q00534	Cyclin-dependent kinase 6	CDK6	P10636-8-T50	P10636-8	TAU-8	50	T	LKESPLQTPTEDGSE	FALSE	FALSE	0.742906594250932	FALSE	S/T	S/T	0.328169	0.615	0.365	0.041	0.041
Q00534	Cyclin-dependent kinase 6	CDK6	P10636-8-T69	P10636-8	TAU-8	69	T	ETSDAKSTPTAEDVT	FALSE	FALSE	0.6668366670142835	FALSE	S/T	S/T	0.0973462	0.615	0.365	0.041	0.041
Q00534	Cyclin-dependent kinase 6	CDK6	P10636-8-T111	P10636-8	TAU-8	111	T	EEAGIGDTPSLEDEA	FALSE	FALSE	0.7066665371712634	FALSE	S/T	S/T	0.256952	0.615	0.365	0.041	0.041
Q00534	Cyclin-dependent kinase 6	CDK6	P10636-8-T153	P10636-8	TAU-8	153	T	DGKTKIATPRGAAPP	FALSE	FALSE	0.7898203634420706	FALSE	S/T	S/T	0.502693	0.615	0.365	0.041	0.041
Q00534	Cyclin-dependent kinase 6	CDK6	P10636-8-T175	P10636-8	TAU-8	175	T	ATRIPAKTPPAPKTP	FALSE	FALSE	0.7960123394461511	FALSE	S/T	S/T	0.554156	0.615	0.365	0.041	0.041
Q00534	Cyclin-dependent kinase 6	CDK6	P10636-8-T181	P10636-8	TAU-8	181	T	KTPPAPKTPPSSGEP	FALSE	FALSE	0.7138957558284231	FALSE	S/T	S/T	0.253612	0.615	0.365	0.041	0.041
Q00534	Cyclin-dependent kinase 6	CDK6	P10636-8-T205	P10636-8	TAU-8	205	T	SSPGSPGTPGSRSRT	FALSE	FALSE	0.7936328449598775	FALSE	S/T	S/T	0.652832	0.615	0.365	0.041	0.041
Q00534	Cyclin-dependent kinase 6	CDK6	P10636-8-T212	P10636-8	TAU-8	212	T	TPGSRSRTPSLPTPP	FALSE	FALSE	0.685822311501815	FALSE	S/T	S/T	0.296789	0.615	0.365	0.041	0.041
Q00534	Cyclin-dependent kinase 6	CDK6	P10636-8-T217	P10636-8	TAU-8	217	T	SRTPSLPTPPTREPK	FALSE	FALSE	0.7921221857441589	FALSE	S/T	S/T	0.52134	0.615	0.365	0.041	0.041
Q00534	Cyclin-dependent kinase 6	CDK6	P10636-8-T231	P10636-8	TAU-8	231	T	KKVAVVRTPPKSPSS	FALSE	FALSE	0.7916328449598775	FALSE	S/T	S/T	0.644124	0.615	0.365	0.041	0.041
Q00534	Cyclin-dependent kinase 6	CDK6	P10644-S83	P10644	KAP0	83	S	DSREDEISPPPPNPV	FALSE	FALSE	0.7135933989984944	FALSE	S/T	S/T	0.269201	0.568	0.29	0.0595	0.063
Q00534	Cyclin-dependent kinase 6	CDK6	P10644-T209	P10644	KAP0	209	T	ELALIYGTPRAATVK	FALSE	FALSE	0.7330570597355802	FALSE	S/T	S/T	0.498985	0.568	0.29	0.0595	0.063
Q00534	Cyclin-dependent kinase 6	CDK6	P10696-S435	P10696	PPBN	435	S	VTESESGSPEYRQQS	FALSE	FALSE	0.5106089520211075	FALSE	S/T	S/T	0.298175	0.328	0.364	0.041	0.041
Q00534	Cyclin-dependent kinase 6	CDK6	P10696-T231	P10696	PPBN	231	T	KYMFPMGTPDPEYPD	FALSE	FALSE	0.5640869913999158	FALSE	S/T	S/T	0.452519	0.328	0.364	0.041	0.041
Q00534	Cyclin-dependent kinase 6	CDK6	P10747-T195	P10747	CD28	195	T	HSDYMNMTPRRPGPT	FALSE	FALSE	0.8404169502517933	FALSE	S/T	S/T	0.416823	0.449	0.343	0.0515	0.041
Q00534	Cyclin-dependent kinase 6	CDK6	P10809-S70	P10809	CH60	70	S	IIEQSWGSPKVTKDG	FALSE	FALSE	0.7673853216396662	FALSE	S/T	S/T	0.648806	0.558	0.3	0.069	0.08650000000000001
Q00534	Cyclin-dependent kinase 6	CDK6	P10809-S225	P10809	CH60	225	S	KFDRGYISPYFINTS	FALSE	FALSE	0.7254362572738616	FALSE	S/T	S/T	0.170944	0.558	0.3	0.069	0.08650000000000001
Q00534	Cyclin-dependent kinase 6	CDK6	P10809-T164	P10809	CH60	164	T	KQSKPVTTPEEIAQV	FALSE	FALSE	0.7693853216396663	FALSE	S/T	S/T	0.601348	0.558	0.3	0.069	0.08650000000000001
Q00534	Cyclin-dependent kinase 6	CDK6	P10809-T455	P10809	CH60	455	T	IPALDSLTPANEDQK	FALSE	FALSE	0.7403595964798415	FALSE	S/T	S/T	0.207275	0.558	0.3	0.069	0.08650000000000001
Q00534	Cyclin-dependent kinase 6	CDK6	P10826-S77	P10826	RARB	77	S	ELVPSPPSPLPPPRV	FALSE	FALSE	0.8264932013500472	FALSE	S/T	S/T	0.711698	0.751	0.487	0.041	0.041
Q00534	Cyclin-dependent kinase 6	CDK6	P10826-2-S22	P10826-2	RARB-2	22	S	ILDFYTASPSSCMLQ	FALSE	FALSE	0.5559003984875354	FALSE	S/T	S/T	0.0200625	0.751	0.487	0.041	0.041
Q00534	Cyclin-dependent kinase 6	CDK6	P10826-2-S70	P10826-2	RARB-2	70	S	ELVPSPPSPLPPPRV	FALSE	FALSE	0.8264932013500472	FALSE	S/T	S/T	0.711698	0.751	0.487	0.041	0.041
Q00534	Cyclin-dependent kinase 6	CDK6	P10827-S21	P10827	THA	21	S	PEENSARSPDGKRKR	FALSE	FALSE	0.8042746336258788	FALSE	S/T	S/T	0.373376	0.749	0.337	0.041	0.041
Q00534	Cyclin-dependent kinase 6	CDK6	P10827-S199	P10827	THA	199	S	LPDDIGQSPIVSMPD	FALSE	FALSE	0.8042746336258788	FALSE	S/T	S/T	0.367888	0.749	0.337	0.041	0.041
Q00534	Cyclin-dependent kinase 6	CDK6	P10828-S55	P10828	THB	55	S	TLKNEQSSPHLIQTT	FALSE	FALSE	0.6936676182969949	FALSE	S/T	S/T	0.265175	0.655	0.312	0.041	0.041
Q00534	Cyclin-dependent kinase 6	CDK6	P10909-T388	P10909	CLUS	388	T	QYYLRVTTVASHTSD	FALSE	FALSE	0.5291673644366212	FALSE	S/T	S/T	0.00557785	0.6	0.392	0.041	0.041
Q00534	Cyclin-dependent kinase 6	CDK6	P10914-S184	P10914	IRF1	184	S	QALTPALSPCAVSST	FALSE	FALSE	0.8290826529348531	FALSE	S/T	S/T	0.567008	0.783	0.442	0.041	0.041
Q00534	Cyclin-dependent kinase 6	CDK6	P10914-S215	P10914	IRF1	215	S	DLYNFQVSPMPSTSE	FALSE	FALSE	0.7502837619590383	FALSE	S/T	S/T	0.291678	0.783	0.442	0.041	0.041
Q00534	Cyclin-dependent kinase 6	CDK6	P10914-S282	P10914	IRF1	282	S	KEEPEIDSPGGDIGL	FALSE	FALSE	0.7741008932623475	FALSE	S/T	S/T	0.115479	0.783	0.442	0.041	0.041
Q00534	Cyclin-dependent kinase 6	CDK6	P10914-T180	P10914	IRF1	180	T	LEVEQALTPALSPCA	FALSE	FALSE	0.8258982777724868	FALSE	S/T	S/T	0.554296	0.783	0.442	0.041	0.041
Q00534	Cyclin-dependent kinase 6	CDK6	P11021-S14	P11021	BIP	14	S	AAMLLLLSAARAEEE	FALSE	FALSE	0.7818635248797384	FALSE	S/T	S/T	0.0691656	0.625	0.348	0.05649999999999999	0.0765
Q00534	Cyclin-dependent kinase 6	CDK6	P11021-S107	P11021	BIP	107	S	GRTWNDPSVQQDIKF	FALSE	FALSE	0.7856413026575162	FALSE	S/T	S/T	0.0647388	0.625	0.348	0.05649999999999999	0.0765
Q00534	Cyclin-dependent kinase 6	CDK6	P11021-S146	P11021	BIP	146	S	TFAPEEISAMVLTKM	FALSE	FALSE	0.5124300036094271	FALSE	S/T	S/T	0.00786164	0.625	0.348	0.05649999999999999	0.0765
Q00534	Cyclin-dependent kinase 6	CDK6	P11021-S365	P11021	BIP	365	S	EIVLVGGSTRIPKIQ	FALSE	FALSE	0.6272173441448237	FALSE	S/T	S/T	0.0134211	0.625	0.348	0.05649999999999999	0.0765
Q00534	Cyclin-dependent kinase 6	CDK6	P11021-S637	P11021	BIP	637	S	IISKLYGSAGPPPTG	FALSE	FALSE	0.7191127559125061	FALSE	S/T	S/T	0.0212713	0.625	0.348	0.05649999999999999	0.0765
Q00534	Cyclin-dependent kinase 6	CDK6	P11021-T69	P11021	BIP	69	T	TPSYVAFTPEGERLI	FALSE	FALSE	0.9259653350924888	FALSE	S/T	S/T	0.98659	0.625	0.348	0.05649999999999999	0.0765
Q00534	Cyclin-dependent kinase 6	CDK6	P11021-T91	P11021	BIP	91	T	LTSNPENTVFDAKRL	FALSE	FALSE	0.7438386858030499	FALSE	S/T	S/T	0.0345156	0.625	0.348	0.05649999999999999	0.0765
Q00534	Cyclin-dependent kinase 6	CDK6	P11021-T203	P11021	BIP	203	T	MRIINEPTAAAIAYG	FALSE	FALSE	0.7675562943373098	FALSE	S/T	S/T	0.0402359	0.625	0.348	0.05649999999999999	0.0765
Q00534	Cyclin-dependent kinase 6	CDK6	P11021-T441	P11021	BIP	441	T	TKLIPRNTVVPTKKS	FALSE	FALSE	0.7439583107496986	FALSE	S/T	S/T	0.028305	0.625	0.348	0.05649999999999999	0.0765
Q00534	Cyclin-dependent kinase 6	CDK6	P11021-T453	P11021	BIP	453	T	KKSQIFSTASDNQPT	FALSE	FALSE	0.5986881083287668	FALSE	S/T	S/T	0.0114675	0.625	0.348	0.05649999999999999	0.0765
Q00534	Cyclin-dependent kinase 6	CDK6	P11021-T460	P11021	BIP	460	T	TASDNQPTVTIKVYE	FALSE	FALSE	0.8646291602816475	FALSE	S/T	S/T	0.139916	0.625	0.348	0.05649999999999999	0.0765
Q00534	Cyclin-dependent kinase 6	CDK6	P11021-T648	P11021	BIP	648	T	PPTGEEDTAEKDEL_	FALSE	FALSE	0.6779077611504746	FALSE	S/T	S/T	0.0150812	0.625	0.348	0.05649999999999999	0.0765
Q00534	Cyclin-dependent kinase 6	CDK6	P11047-S1275	P11047	LAMC1	1275	S	YASVAQLSPLDSETL	FALSE	FALSE	0.8110774119814593	FALSE	S/T	S/T	0.754408	0.371	0.373	0.051	0.041
Q00534	Cyclin-dependent kinase 6	CDK6	P11137-S136	P11137	MTAP2	136	S	ETANLPPSPPPSPAS	FALSE	FALSE	0.6498405595049769	FALSE	S/T	S/T	0.364945	0.507	0.31	0.041	0.041
Q00534	Cyclin-dependent kinase 6	CDK6	P11137-S140	P11137	MTAP2	140	S	LPPSPPPSPASEQTV	FALSE	FALSE	0.6566282981155849	FALSE	S/T	S/T	0.403537	0.507	0.31	0.041	0.041
Q00534	Cyclin-dependent kinase 6	CDK6	P11137-S285	P11137	MTAP2	285	S	WGLVAPISPGPLTPM	FALSE	FALSE	0.5426835409566446	FALSE	S/T	S/T	0.244135	0.507	0.31	0.041	0.041
Q00534	Cyclin-dependent kinase 6	CDK6	P11137-S311	P11137	MTAP2	311	S	WEGKQFDSPMPSPFQ	FALSE	FALSE	0.5214404086455953	FALSE	S/T	S/T	0.121259	0.507	0.31	0.041	0.041
Q00534	Cyclin-dependent kinase 6	CDK6	P11137-S315	P11137	MTAP2	315	S	QFDSPMPSPFQGGSF	FALSE	FALSE	0.677352371268271	FALSE	S/T	S/T	0.641722	0.507	0.31	0.041	0.041
Q00534	Cyclin-dependent kinase 6	CDK6	P11137-S338	P11137	MTAP2	338	S	NEIVTETSPFAPAFL	FALSE	FALSE	0.6593443885986365	FALSE	S/T	S/T	0.421708	0.507	0.31	0.041	0.041
Q00534	Cyclin-dependent kinase 6	CDK6	P11137-S629	P11137	MTAP2	629	S	TGKESQPSPPAQEAG	FALSE	FALSE	0.665187507620734	FALSE	S/T	S/T	0.48134	0.507	0.31	0.041	0.041
Q00534	Cyclin-dependent kinase 6	CDK6	P11137-S654	P11137	MTAP2	654	S	DLPEEPSSPQERMFT	FALSE	FALSE	0.6506103205869982	FALSE	S/T	S/T	0.380895	0.507	0.31	0.041	0.041
Q00534	Cyclin-dependent kinase 6	CDK6	P11137-S725	P11137	MTAP2	725	S	FGRGHDLSPLASDIL	FALSE	FALSE	0.6453198701552403	FALSE	S/T	S/T	0.358085	0.507	0.31	0.041	0.041
Q00534	Cyclin-dependent kinase 6	CDK6	P11137-S788	P11137	MTAP2	788	S	QAEISCESPFLAKDF	FALSE	FALSE	0.581181820517462	FALSE	S/T	S/T	0.284812	0.507	0.31	0.041	0.041
Q00534	Cyclin-dependent kinase 6	CDK6	P11137-S881	P11137	MTAP2	881	S	KYTVPLPSPVQDSEN	FALSE	FALSE	0.678413430388889	FALSE	S/T	S/T	0.620455	0.507	0.31	0.041	0.041
Q00534	Cyclin-dependent kinase 6	CDK6	P11137-S1155	P11137	MTAP2	1155	S	DEGKKETSPESSLIQ	FALSE	FALSE	0.5227201338373356	FALSE	S/T	S/T	0.166631	0.507	0.31	0.041	0.041
Q00534	Cyclin-dependent kinase 6	CDK6	P11137-S1324	P11137	MTAP2	1324	S	PEVERRPSPHDEEEF	FALSE	FALSE	0.5788346014005501	FALSE	S/T	S/T	0.28307	0.507	0.31	0.041	0.041
Q00534	Cyclin-dependent kinase 6	CDK6	P11137-S1347	P11137	MTAP2	1347	S	QAEPKDGSPEAPASP	FALSE	FALSE	0.6642700540375458	FALSE	S/T	S/T	0.466057	0.507	0.31	0.041	0.041
Q00534	Cyclin-dependent kinase 6	CDK6	P11137-S1353	P11137	MTAP2	1353	S	GSPEAPASPEREEVA	FALSE	FALSE	0.6566282981155849	FALSE	S/T	S/T	0.405603	0.507	0.31	0.041	0.041
Q00534	Cyclin-dependent kinase 6	CDK6	P11137-S1480	P11137	MTAP2	1480	S	KTEVQAHSPSRKFIL	FALSE	FALSE	0.677529575886214	FALSE	S/T	S/T	0.565285	0.507	0.31	0.041	0.041
Q00534	Cyclin-dependent kinase 6	CDK6	P11137-S1534	P11137	MTAP2	1534	S	VSDGVTKSPEKRSSL	FALSE	FALSE	0.6139054996374904	FALSE	S/T	S/T	0.324733	0.507	0.31	0.041	0.041
Q00534	Cyclin-dependent kinase 6	CDK6	P11137-S1653	P11137	MTAP2	1653	S	IIRTPPKSPATPKQL	FALSE	FALSE	0.6325428460613902	FALSE	S/T	S/T	0.339793	0.507	0.31	0.041	0.041
Q00534	Cyclin-dependent kinase 6	CDK6	P11137-S1782	P11137	MTAP2	1782	S	GAEIITQSPGRSSVA	FALSE	FALSE	0.6648265773881759	FALSE	S/T	S/T	0.469029	0.507	0.31	0.041	0.041
Q00534	Cyclin-dependent kinase 6	CDK6	P11137-S1790	P11137	MTAP2	1790	S	PGRSSVASPRRLSNV	FALSE	FALSE	0.6639518722193639	FALSE	S/T	S/T	0.44321	0.507	0.31	0.041	0.041
Q00534	Cyclin-dependent kinase 6	CDK6	P11137-S1808	P11137	MTAP2	1808	S	GSINLLESPQLATLA	FALSE	FALSE	0.5196774590052801	FALSE	S/T	S/T	0.105574	0.507	0.31	0.041	0.041
Q00534	Cyclin-dependent kinase 6	CDK6	P11137-T168	P11137	MTAP2	168	T	FHDQQELTPSTAEPS	FALSE	FALSE	0.6774964527769487	FALSE	S/T	S/T	0.598403	0.507	0.31	0.041	0.041
Q00534	Cyclin-dependent kinase 6	CDK6	P11137-T258	P11137	MTAP2	258	T	DLPKEPPTPKEQKDW	FALSE	FALSE	0.6676214519230926	FALSE	S/T	S/T	0.496819	0.507	0.31	0.041	0.041
Q00534	Cyclin-dependent kinase 6	CDK6	P11137-T290	P11137	MTAP2	290	T	PISPGPLTPMREKDV	FALSE	FALSE	0.6555032075564086	FALSE	S/T	S/T	0.909202	0.507	0.31	0.041	0.041
Q00534	Cyclin-dependent kinase 6	CDK6	P11137-T427	P11137	MTAP2	427	T	VQQRDTFTPSGQEPI	FALSE	FALSE	0.6709181423838324	FALSE	S/T	S/T	0.508649	0.507	0.31	0.041	0.041
Q00534	Cyclin-dependent kinase 6	CDK6	P11137-T1440	P11137	MTAP2	1440	T	TGRGRISTPERKVAK	FALSE	FALSE	0.6774964527769487	FALSE	S/T	S/T	0.58834	0.507	0.31	0.041	0.041
Q00534	Cyclin-dependent kinase 6	CDK6	P11137-T1592	P11137	MTAP2	1592	T	AGKSGTSTPTTPGST	FALSE	FALSE	0.5652007378563106	FALSE	S/T	S/T	0.253764	0.507	0.31	0.041	0.041
Q00534	Cyclin-dependent kinase 6	CDK6	P11137-T1595	P11137	MTAP2	1595	T	SGTSTPTTPGSTAIT	FALSE	FALSE	0.6774964527769487	FALSE	S/T	S/T	0.591448	0.507	0.31	0.041	0.041
Q00534	Cyclin-dependent kinase 6	CDK6	P11137-T1602	P11137	MTAP2	1602	T	TPGSTAITPGTPPSY	FALSE	FALSE	0.678413430388889	FALSE	S/T	S/T	0.613978	0.507	0.31	0.041	0.041
Q00534	Cyclin-dependent kinase 6	CDK6	P11137-T1605	P11137	MTAP2	1605	T	STAITPGTPPSYSSR	FALSE	FALSE	0.5856254477033264	FALSE	S/T	S/T	0.286541	0.507	0.31	0.041	0.041
Q00534	Cyclin-dependent kinase 6	CDK6	P11137-T1613	P11137	MTAP2	1613	T	PPSYSSRTPGTPGTP	FALSE	FALSE	0.5548763053327717	FALSE	S/T	S/T	0.250295	0.507	0.31	0.041	0.041
Q00534	Cyclin-dependent kinase 6	CDK6	P11137-T1616	P11137	MTAP2	1616	T	YSSRTPGTPGTPSYP	FALSE	FALSE	0.6748937760695471	FALSE	S/T	S/T	0.670005	0.507	0.31	0.041	0.041
Q00534	Cyclin-dependent kinase 6	CDK6	P11137-T1619	P11137	MTAP2	1619	T	RTPGTPGTPSYPRTP	FALSE	FALSE	0.6741159171158467	FALSE	S/T	S/T	0.833544	0.507	0.31	0.041	0.041
Q00534	Cyclin-dependent kinase 6	CDK6	P11137-T1628	P11137	MTAP2	1628	T	SYPRTPHTPGTPKSA	FALSE	FALSE	0.677860089140585	FALSE	S/T	S/T	0.581328	0.507	0.31	0.041	0.041
Q00534	Cyclin-dependent kinase 6	CDK6	P11137-T1631	P11137	MTAP2	1631	T	RTPHTPGTPKSAILV	FALSE	FALSE	0.6294548620933726	FALSE	S/T	S/T	0.329786	0.507	0.31	0.041	0.041
Q00534	Cyclin-dependent kinase 6	CDK6	P11137-T1649	P11137	MTAP2	1649	T	KKVAIIRTPPKSPAT	FALSE	FALSE	0.6659518722193639	FALSE	S/T	S/T	0.445931	0.507	0.31	0.041	0.041
Q00534	Cyclin-dependent kinase 6	CDK6	P11137-T1656	P11137	MTAP2	1656	T	TPPKSPATPKQLRLI	FALSE	FALSE	0.6727559029499063	FALSE	S/T	S/T	0.516241	0.507	0.31	0.041	0.041
Q00534	Cyclin-dependent kinase 6	CDK6	P11137-2-T236	P11137-2	MTAP2-2	236	T	AGKSGTSTPTTPGST	FALSE	FALSE	0.5652007378563106	FALSE	S/T	S/T	0.253764	0.507	0.31	0.041	0.041
Q00534	Cyclin-dependent kinase 6	CDK6	P11137-3-T286	P11137-3	MTAP2-3	286	T	PISPGPLTPMREKDV	FALSE	FALSE	0.6555032075564086	FALSE	S/T	S/T	0.909202	0.507	0.31	0.041	0.041
Q00534	Cyclin-dependent kinase 6	CDK6	P11137-3-T1588	P11137-3	MTAP2-3	1588	T	AGKSGTSTPTTPGST	FALSE	FALSE	0.5652007378563106	FALSE	S/T	S/T	0.253764	0.507	0.31	0.041	0.041
Q00534	Cyclin-dependent kinase 6	CDK6	P11137-4-S188	P11137-4	MTAP2-4	188	S	ALQGSTKSPRYSSAC	FALSE	FALSE	0.5206773348391319	FALSE	S/T	S/T	0.136659	0.507	0.31	0.041	0.041
Q00534	Cyclin-dependent kinase 6	CDK6	P11142-T38	P11142	HSP7C	38	T	NDQGNRTTPSYVAFT	FALSE	FALSE	0.8413236877250752	FALSE	S/T	S/T	0.980717	0.549	0.327	0.045	0.0765
Q00534	Cyclin-dependent kinase 6	CDK6	P11142-T45	P11142	HSP7C	45	T	TPSYVAFTDTERLIG	FALSE	FALSE	0.5636624569521648	FALSE	S/T	S/T	0.0213837	0.549	0.327	0.045	0.0765
Q00534	Cyclin-dependent kinase 6	CDK6	P11142-T66	P11142	HSP7C	66	T	VAMNPTNTVFDAKRL	FALSE	FALSE	0.762138787104422	FALSE	S/T	S/T	0.063213	0.549	0.327	0.045	0.0765
Q00534	Cyclin-dependent kinase 6	CDK6	P11142-T138	P11142	HSP7C	138	T	AEAYLGKTVTNAVVT	FALSE	FALSE	0.6256735048375153	FALSE	S/T	S/T	0.0384324	0.549	0.327	0.045	0.0765
Q00534	Cyclin-dependent kinase 6	CDK6	P11142-T177	P11142	HSP7C	177	T	LRIINEPTAAAIAYG	FALSE	FALSE	0.6970386287310442	FALSE	S/T	S/T	0.0478602	0.549	0.327	0.045	0.0765
Q00534	Cyclin-dependent kinase 6	CDK6	P11142-T411	P11142	HSP7C	411	T	ETAGGVMTVLIKRNT	FALSE	FALSE	0.8137886001097838	FALSE	S/T	S/T	0.0966898	0.549	0.327	0.045	0.0765
Q00534	Cyclin-dependent kinase 6	CDK6	P11161-S70	P11161	EGR2	70	S	DMTGEKRSLDLPYPS	FALSE	FALSE	0.5837568294944676	FALSE	S/T	S/T	3.43931e-7	0.761	0.396	0.048	0.0625
Q00534	Cyclin-dependent kinase 6	CDK6	P11161-S77	P11161	EGR2	77	S	SLDLPYPSSFAPVSA	FALSE	FALSE	0.5802722626636937	FALSE	S/T	S/T	2.25315e-6	0.761	0.396	0.048	0.0625
Q00534	Cyclin-dependent kinase 6	CDK6	P11161-T263	P11161	EGR2	263	T	LRVPPPLTPLSTIRN	FALSE	FALSE	0.9248893366641264	FALSE	S/T	S/T	0.729745	0.761	0.396	0.048	0.0625
Q00534	Cyclin-dependent kinase 6	CDK6	P11161-T391	P11161	EGR2	391	T	HLTTHIRTHTGEKPF	FALSE	FALSE	0.584134051005266	FALSE	S/T	S/T	5.62907e-5	0.761	0.396	0.048	0.0625
Q00534	Cyclin-dependent kinase 6	CDK6	P11161-T393	P11161	EGR2	393	T	TTHIRTHTGEKPFAC	FALSE	FALSE	0.5767620477133701	FALSE	S/T	S/T	6.70046e-7	0.761	0.396	0.048	0.0625
Q00534	Cyclin-dependent kinase 6	CDK6	P11161-Y75	P11161	EGR2	75	Y	KRSLDLPYPSSFAPV	FALSE	FALSE	0.706965056534338	FALSE	S/T	Y	0.0216837	0.761	0.396	0.048	0.0625
Q00534	Cyclin-dependent kinase 6	CDK6	P11166-T478	P11166	GTR1	478	T	GASQSDKTPEELFHP	FALSE	FALSE	0.7108656246585926	FALSE	S/T	S/T	0.0879134	0.461	0.251	0.051	0.041
Q00534	Cyclin-dependent kinase 6	CDK6	P11171-S188	P11171	EPB41	188	S	KIEVKEESPQSKAET	FALSE	FALSE	0.591651896609407	FALSE	S/T	S/T	0.16852	0.577	0.299	0.041	0.041
Q00534	Cyclin-dependent kinase 6	CDK6	P11171-S555	P11171	EPB41	555	S	AVDSADRSPRPTSAP	FALSE	FALSE	0.6561958886963899	FALSE	S/T	S/T	0.402141	0.577	0.299	0.041	0.041
Q00534	Cyclin-dependent kinase 6	CDK6	P11171-S712	P11171	EPB41	712	S	DKRLSTHSPFRTLNI	FALSE	FALSE	0.6553069998075011	FALSE	S/T	S/T	0.399691	0.577	0.299	0.041	0.041
Q00534	Cyclin-dependent kinase 6	CDK6	P11171-T60	P11171	EPB41	60	T	LKASNGDTPTHEDLT	FALSE	FALSE	0.6764568633299262	FALSE	S/T	S/T	0.700936	0.577	0.299	0.041	0.041
Q00534	Cyclin-dependent kinase 6	CDK6	P11171-T378	P11171	EPB41	378	T	HKSYRSMTPAQADLE	FALSE	FALSE	0.5920536817627398	FALSE	S/T	S/T	0.192776	0.577	0.299	0.041	0.041
Q00534	Cyclin-dependent kinase 6	CDK6	P11171-T794	P11171	EPB41	794	T	AQTITSETPSSTTTT	FALSE	FALSE	0.6073977187612026	FALSE	S/T	S/T	0.24211	0.577	0.299	0.041	0.041
Q00534	Cyclin-dependent kinase 6	CDK6	P11171-2-S679	P11171-2	EPB41-2	679	S	DKRLSTHSPFRTLNI	FALSE	FALSE	0.644201048509554	FALSE	S/T	S/T	0.366752	0.577	0.299	0.041	0.041
Q00534	Cyclin-dependent kinase 6	CDK6	P11171-2-T60	P11171-2	EPB41-2	60	T	LKASNGDTPTHEDLT	FALSE	FALSE	0.6764568633299262	FALSE	S/T	S/T	0.700936	0.577	0.299	0.041	0.041
Q00534	Cyclin-dependent kinase 6	CDK6	P11182-S220	P11182	ODB2	220	S	TGAILPPSPKVEIMP	FALSE	FALSE	0.538642909135538	FALSE	S/T	S/T	0.278955	0.683	0.231	0.041	0.041
Q00534	Cyclin-dependent kinase 6	CDK6	P11182-T153	P11182	ODB2	153	T	SEEDVVETPAVSHDE	FALSE	FALSE	0.5870075449611638	FALSE	S/T	S/T	0.615414	0.683	0.231	0.041	0.041
Q00534	Cyclin-dependent kinase 6	CDK6	P11229-S10	P11229	ACM1	10	S	TSAPPAVSPNITVLA	FALSE	FALSE	0.5063191755020623	FALSE	S/T	S/T	0.347875	0.314	0.36	0.041	0.041
Q00534	Cyclin-dependent kinase 6	CDK6	P11274-S93	P11274	BCR	93	S	GASEPRASASRPQPA	FALSE	FALSE	0.5048559248891128	FALSE	S/T	S/T	0.00105925	0.473	0.373	0.041	0.0605
Q00534	Cyclin-dependent kinase 6	CDK6	P11274-S122	P11274	BCR	122	S	ARPDGEGSPGKARPG	FALSE	FALSE	0.7789497449894044	FALSE	S/T	S/T	0.529945	0.473	0.373	0.041	0.0605
Q00534	Cyclin-dependent kinase 6	CDK6	P11274-S222	P11274	BCR	222	S	SQHGAGSSVGDASRP	FALSE	FALSE	0.6508783160462855	FALSE	S/T	S/T	0.0085794	0.473	0.373	0.041	0.0605
Q00534	Cyclin-dependent kinase 6	CDK6	P11274-S317	P11274	BCR	317	S	TWPRRSYSPRSFEDC	FALSE	FALSE	0.5893955722832841	FALSE	S/T	S/T	0.030443	0.473	0.373	0.041	0.0605
Q00534	Cyclin-dependent kinase 6	CDK6	P11274-S354	P11274	BCR	354	S	SGQSSRVSPSPTTYR	FALSE	FALSE	0.7698742084797198	FALSE	S/T	S/T	0.18002	0.473	0.373	0.041	0.0605
Q00534	Cyclin-dependent kinase 6	CDK6	P11274-S356	P11274	BCR	356	S	QSSRVSPSPTTYRMF	FALSE	FALSE	0.7660964504905944	FALSE	S/T	S/T	0.331384	0.473	0.373	0.041	0.0605
Q00534	Cyclin-dependent kinase 6	CDK6	P11274-S369	P11274	BCR	369	S	MFRDKSRSPSQNSQQ	FALSE	FALSE	0.7590556830616998	FALSE	S/T	S/T	0.247823	0.473	0.373	0.041	0.0605
Q00534	Cyclin-dependent kinase 6	CDK6	P11274-S382	P11274	BCR	382	S	QQSFDSSSPPTPQCH	FALSE	FALSE	0.5728697870925514	FALSE	S/T	S/T	0.0337108	0.473	0.373	0.041	0.0605
Q00534	Cyclin-dependent kinase 6	CDK6	P11274-S459	P11274	BCR	459	S	GLPYIDDSPSSSPHL	FALSE	FALSE	0.765611016034593	FALSE	S/T	S/T	0.105357	0.473	0.373	0.041	0.0605
Q00534	Cyclin-dependent kinase 6	CDK6	P11274-S463	P11274	BCR	463	S	IDDSPSSSPHLSSKG	FALSE	FALSE	0.769646669454332	FALSE	S/T	S/T	0.203879	0.473	0.373	0.041	0.0605
Q00534	Cyclin-dependent kinase 6	CDK6	P11274-S572	P11274	BCR	572	S	FPRVQQWSHQQRVGD	FALSE	FALSE	0.5085988511935774	FALSE	S/T	S/T	0.0011139	0.473	0.373	0.041	0.0605
Q00534	Cyclin-dependent kinase 6	CDK6	P11274-S906	P11274	BCR	906	S	INKEDDESPGLYGFL	FALSE	FALSE	0.6090972930271856	FALSE	S/T	S/T	0.019704	0.473	0.373	0.041	0.0605
Q00534	Cyclin-dependent kinase 6	CDK6	P11274-S919	P11274	BCR	919	S	FLNVIVHSATGFKQS	FALSE	FALSE	0.5954490255533179	FALSE	S/T	S/T	0.00455625	0.473	0.373	0.041	0.0605
Q00534	Cyclin-dependent kinase 6	CDK6	P11274-S1030	P11274	BCR	1030	S	NGIEVKLSVKFNSRE	FALSE	FALSE	0.5375878413982281	FALSE	S/T	S/T	0.00166867	0.473	0.373	0.041	0.0605
Q00534	Cyclin-dependent kinase 6	CDK6	P11274-T130	P11274	BCR	130	T	PGKARPGTARRPGAA	FALSE	FALSE	0.658166661460432	FALSE	S/T	S/T	0.0075206	0.473	0.373	0.041	0.0605
Q00534	Cyclin-dependent kinase 6	CDK6	P11274-T310	P11274	BCR	310	T	SEQEKRLTWPRRSYS	FALSE	FALSE	0.6049051119775546	FALSE	S/T	S/T	0.0206096	0.473	0.373	0.041	0.0605
Q00534	Cyclin-dependent kinase 6	CDK6	P11274-T329	P11274	BCR	329	T	EDCGGGYTPDCSSNE	FALSE	FALSE	0.7698538729297334	FALSE	S/T	S/T	0.114763	0.473	0.373	0.041	0.0605
Q00534	Cyclin-dependent kinase 6	CDK6	P11274-T385	P11274	BCR	385	T	FDSSSPPTPQCHKRH	FALSE	FALSE	0.7783206170981198	FALSE	S/T	S/T	0.636162	0.473	0.373	0.041	0.0605
Q00534	Cyclin-dependent kinase 6	CDK6	P11274-T432	P11274	BCR	432	T	DADGSFGTPPGYGCA	FALSE	FALSE	0.7680356911115515	FALSE	S/T	S/T	0.127575	0.473	0.373	0.041	0.0605
Q00534	Cyclin-dependent kinase 6	CDK6	P11274-T693	P11274	BCR	693	T	SSINEEITPRRQSMT	FALSE	FALSE	0.7785091948258617	FALSE	S/T	S/T	0.586397	0.473	0.373	0.041	0.0605
Q00534	Cyclin-dependent kinase 6	CDK6	P11274-T1018	P11274	BCR	1018	T	QDRDWQRTVIAMNGI	FALSE	FALSE	0.5926992464335569	FALSE	S/T	S/T	0.00406729	0.473	0.373	0.041	0.0605
Q00534	Cyclin-dependent kinase 6	CDK6	P11277-S1226	P11277	SPTB1	1226	S	NNRDKVLSPVDSGNK	FALSE	FALSE	0.5318814820895914	FALSE	S/T	S/T	0.671364	0.54	0.238	0.041	0.041
Q00534	Cyclin-dependent kinase 6	CDK6	P11308-S48	P11308	ERG	48	S	YGQTSKMSPRVPQQD	FALSE	FALSE	0.6833205124582455	FALSE	S/T	S/T	0.0738669	0.683	0.437	0.041	0.041
Q00534	Cyclin-dependent kinase 6	CDK6	P11308-S81	P11308	ERG	81	S	QVNGSRNSPDECSVA	FALSE	FALSE	0.7421319963204183	FALSE	S/T	S/T	0.320779	0.683	0.437	0.041	0.041
Q00534	Cyclin-dependent kinase 6	CDK6	P11308-S96	P11308	ERG	96	S	KGGKMVGSPDTVGMN	FALSE	FALSE	0.7514915561625235	FALSE	S/T	S/T	0.119466	0.683	0.437	0.041	0.041
Q00534	Cyclin-dependent kinase 6	CDK6	P11308-S215	P11308	ERG	215	S	VDKALQNSPRLMHAR	FALSE	FALSE	0.7438687746435063	FALSE	S/T	S/T	0.105307	0.683	0.437	0.041	0.041
Q00534	Cyclin-dependent kinase 6	CDK6	P11308-S276	P11308	ERG	276	S	QSKAAQPSPSTVPKT	FALSE	FALSE	0.8237352525679584	FALSE	S/T	S/T	0.581304	0.683	0.437	0.041	0.041
Q00534	Cyclin-dependent kinase 6	CDK6	P11308-T25	P11308	ERG	25	T	LFECAYGTPHLAKTE	FALSE	FALSE	0.8172185300503374	FALSE	S/T	S/T	0.548309	0.683	0.437	0.041	0.041
Q00534	Cyclin-dependent kinase 6	CDK6	P11308-T180	P11308	ERG	180	T	KDDFQRLTPSYNADI	FALSE	FALSE	0.8197227910844758	FALSE	S/T	S/T	0.76348800000000006	0.683	0.437	0.041	0.041
Q00534	Cyclin-dependent kinase 6	CDK6	P11309-S308	P11309	PIM1	308	S	EIHLHSLSPGPSK__	FALSE	FALSE	0.796474901162617	TRUE	S/T	S/T	0.854266	0.76	0.428	0.052	0.0825
Q00534	Cyclin-dependent kinase 6	CDK6	P11362-S91	P11362	FGFR1	91	S	EEVEVQDSVPADSGL	FALSE	FALSE	0.6126726557247131	TRUE	S/T	S/T	0.117472	0.597	0.469	0.041	0.041
Q00534	Cyclin-dependent kinase 6	CDK6	P11362-S777	P11362	FGFR1	777	S	SMPLDQYSPSFPDTR	FALSE	FALSE	0.6465606045782493	TRUE	S/T	S/T	0.596446	0.597	0.469	0.041	0.041
Q00534	Cyclin-dependent kinase 6	CDK6	P11362-T428	P11362	FGFR1	428	T	IPLRRQVTVSADSSA	FALSE	FALSE	0.6064980182607278	TRUE	S/T	S/T	0.108718	0.597	0.469	0.041	0.041
Q00534	Cyclin-dependent kinase 6	CDK6	P11362-T454	P11362	FGFR1	454	T	SRLSSSGTPMLAGVS	FALSE	FALSE	0.6465606045782493	TRUE	S/T	S/T	0.609752	0.597	0.469	0.041	0.041
Q00534	Cyclin-dependent kinase 6	CDK6	P11387-S112	P11387	TOP1	112	S	EKENGFSSPPQIKDE	FALSE	FALSE	0.9242494679682384	FALSE	S/T	S/T	0.461737	0.633	0.342	0.052	0.041
Q00534	Cyclin-dependent kinase 6	CDK6	P11387-S394	P11387	TOP1	394	S	SKDAKVPSPPPGHKW	FALSE	FALSE	0.922435585807428	FALSE	S/T	S/T	0.631822	0.633	0.342	0.052	0.041
Q00534	Cyclin-dependent kinase 6	CDK6	P11388-S4	P11388	TOP2A	4	S	____MEVSPLQPVNE	FALSE	FALSE	0.9031140748294266	FALSE	S/T	S/T	0.386596	0.702	0.335	0.1115	0.0455
Q00534	Cyclin-dependent kinase 6	CDK6	P11388-S29	P11388	TOP2A	29	S	EDAKKRLSVERIYQK	FALSE	FALSE	0.542390118936911	FALSE	S/T	S/T	0.00997934	0.702	0.335	0.1115	0.0455
Q00534	Cyclin-dependent kinase 6	CDK6	P11388-S249	P11388	TOP2A	249	S	RAYDIAGSTKDVKVF	FALSE	FALSE	0.5005168631332272	FALSE	S/T	S/T	7.06825e-4	0.702	0.335	0.1115	0.0455
Q00534	Cyclin-dependent kinase 6	CDK6	P11388-S1162	P11388	TOP2A	1162	S	LDTLKRKSPSDLWKE	FALSE	FALSE	0.8468682675627985	FALSE	S/T	S/T	0.0613967	0.702	0.335	0.1115	0.0455
Q00534	Cyclin-dependent kinase 6	CDK6	P11388-S1213	P11388	TOP2A	1213	S	QMAEVLPSPRGQRVI	FALSE	FALSE	0.9219160038519368	FALSE	S/T	S/T	0.787237	0.702	0.335	0.1115	0.0455
Q00534	Cyclin-dependent kinase 6	CDK6	P11388-S1247	P11388	TOP2A	1247	S	KNENTEGSPQEDGVE	FALSE	FALSE	0.8784289258999026	FALSE	S/T	S/T	0.112806	0.702	0.335	0.1115	0.0455
Q00534	Cyclin-dependent kinase 6	CDK6	P11388-S1354	P11388	TOP2A	1354	S	DFVPSDASPPKTKTS	FALSE	FALSE	0.8810900205955308	FALSE	S/T	S/T	0.240632	0.702	0.335	0.1115	0.0455
Q00534	Cyclin-dependent kinase 6	CDK6	P11388-S1361	P11388	TOP2A	1361	S	SPPKTKTSPKLSNKE	FALSE	FALSE	0.7447992669494821	FALSE	S/T	S/T	0.0228136	0.702	0.335	0.1115	0.0455
Q00534	Cyclin-dependent kinase 6	CDK6	P11388-S1393	P11388	TOP2A	1393	S	GSVPLSSSPPATHFP	FALSE	FALSE	0.8783069391879239	FALSE	S/T	S/T	0.221332	0.702	0.335	0.1115	0.0455
Q00534	Cyclin-dependent kinase 6	CDK6	P11388-2-S1239	P11388-2	TOP2A-2	1239	S	QMAEVLPSPRGQRVI	FALSE	FALSE	0.8081665754319011	FALSE	S/T	S/T	0.787237	0.702	0.335	0.041	0.041
Q00534	Cyclin-dependent kinase 6	CDK6	P11388-2-S1419	P11388-2	TOP2A-2	1419	S	GSVPLSSSPPATHFP	FALSE	FALSE	0.6750062112503904	FALSE	S/T	S/T	0.221332	0.702	0.335	0.041	0.041
Q00534	Cyclin-dependent kinase 6	CDK6	P11413-T76	P11413	G6PD	76	T	GYARSRLTVADIRKQ	FALSE	FALSE	0.6359998398374016	FALSE	S/T	S/T	0.113791	0.721	0.307	0.041	0.041
Q00534	Cyclin-dependent kinase 6	CDK6	P11473-T175	P11473	VDR	175	T	SRPNSRHTPSFSGDS	FALSE	FALSE	0.7488621341999783	FALSE	S/T	S/T	0.13654	0.727	0.443	0.041	0.041
Q00534	Cyclin-dependent kinase 6	CDK6	P11474-S19	P11474	ERR1	19	S	YIKAEPASPDSPKGS	FALSE	FALSE	0.5198107339145092	FALSE	S/T	S/T	0.256512	0.748	0.246	0.041	0.041
Q00534	Cyclin-dependent kinase 6	CDK6	P11474-S22	P11474	ERR1	22	S	AEPASPDSPKGSSET	FALSE	FALSE	0.516099332069544	FALSE	S/T	S/T	0.397482	0.748	0.246	0.041	0.041
Q00534	Cyclin-dependent kinase 6	CDK6	P11498-S419	P11498	PYC	419	S	AFQGAVISPHYDSLL	FALSE	FALSE	0.5378040855094224	FALSE	S/T	S/T	0.720636	0.671	0.176	0.041	0.041
Q00534	Cyclin-dependent kinase 6	CDK6	P11498-T514	P11498	PYC	514	T	VMVNGPTTPIPVKAS	FALSE	FALSE	0.5179139828862369	FALSE	S/T	S/T	0.696237	0.671	0.176	0.041	0.041
Q00534	Cyclin-dependent kinase 6	CDK6	P11532-S2437	P11532	DMD	2437	S	GLTTIGASPTQTVTL	FALSE	FALSE	0.5151459326442968	FALSE	S/T	S/T	0.349444	0.487	0.262	0.041	0.041
Q00534	Cyclin-dependent kinase 6	CDK6	P11532-S3483	P11532	DMD	3483	S	CQSLNQDSPLSQPRS	FALSE	FALSE	0.5252196996450158	FALSE	S/T	S/T	0.431636	0.487	0.262	0.041	0.041
Q00534	Cyclin-dependent kinase 6	CDK6	P11532-S3490	P11532	DMD	3490	S	SPLSQPRSPAQILIS	FALSE	FALSE	0.5397446704086086	FALSE	S/T	S/T	0.557265	0.487	0.262	0.041	0.041
Q00534	Cyclin-dependent kinase 6	CDK6	P11532-S3537	P11532	DMD	3537	S	QHEHKGLSPLPSPPE	FALSE	FALSE	0.5369613338534431	FALSE	S/T	S/T	0.538922	0.487	0.262	0.041	0.041
Q00534	Cyclin-dependent kinase 6	CDK6	P11532-S3549	P11532	DMD	3549	S	PPEMMPTSPQSPRDA	FALSE	FALSE	0.5279769528792585	FALSE	S/T	S/T	0.362145	0.487	0.262	0.041	0.041
Q00534	Cyclin-dependent kinase 6	CDK6	P11532-S3552	P11532	DMD	3552	S	MMPTSPQSPRDAELI	FALSE	FALSE	0.5261583898153043	FALSE	S/T	S/T	0.470987	0.487	0.262	0.041	0.041
Q00534	Cyclin-dependent kinase 6	CDK6	P11532-T3675	P11532	DMD	3675	T	PSSRGRNTPGKPMRE	FALSE	FALSE	0.5324081118817021	FALSE	S/T	S/T	0.382453	0.487	0.262	0.041	0.041
Q00534	Cyclin-dependent kinase 6	CDK6	P11586-T35	P11586	C1TC	35	T	KEQVPGFTPRLAILQ	FALSE	FALSE	0.5423014847401819	FALSE	S/T	S/T	0.550831	0.574	0.24	0.041	0.041
Q00534	Cyclin-dependent kinase 6	CDK6	P11586-T314	P11586	C1TC	314	T	YNNLNLKTPVPSDID	FALSE	FALSE	0.5028512718101654	FALSE	S/T	S/T	0.436657	0.574	0.24	0.041	0.041
Q00534	Cyclin-dependent kinase 6	CDK6	P11717-T1774	P11717	MPRI	1774	T	KRGVSMGTPKLLRTS	FALSE	FALSE	0.640612944591669	FALSE	S/T	S/T	0.394415	0.487	0.318	0.041	0.041
Q00534	Cyclin-dependent kinase 6	CDK6	P11802-T172	P11802	CDK4	172	T	YSYQMALTPVVVTLW	FALSE	FALSE	0.9735536538263152	TRUE	S/T	S/T	0.996521	0.788	0.508	0.051	0.3965
Q00534	Cyclin-dependent kinase 6	CDK6	P11802-T277	P11802	CDK4	277	T	QLLLEMLTFNPHKRI	FALSE	FALSE	0.9469543425940278	TRUE	S/T	S/T	0.0768659	0.788	0.508	0.051	0.3965
Q00534	Cyclin-dependent kinase 6	CDK6	P11802-Y17	P11802	CDK4	17	Y	AEIGVGAYGTVYKAR	FALSE	FALSE	0.8913748912200459	TRUE	S/T	Y	2.08527e-5	0.788	0.508	0.051	0.3965
Q00534	Cyclin-dependent kinase 6	CDK6	P11831-S16	P11831	SRF	16	S	AAALGRGSALGGSLN	FALSE	FALSE	0.6836432662376485	FALSE	S/T	S/T	9.94707e-4	0.761	0.411	0.041	0.083
Q00534	Cyclin-dependent kinase 6	CDK6	P11831-S85	P11831	SRF	85	S	GSEGDSESGEEEELG	FALSE	FALSE	0.5043764216305359	FALSE	S/T	S/T	9.75039e-8	0.761	0.411	0.041	0.083
Q00534	Cyclin-dependent kinase 6	CDK6	P11831-S101	P11831	SRF	101	S	ERRGLKRSLSEMEIG	FALSE	FALSE	0.5045635917917112	FALSE	S/T	S/T	8.28952e-8	0.761	0.411	0.041	0.083
Q00534	Cyclin-dependent kinase 6	CDK6	P11831-S162	P11831	SRF	162	S	LRRYTTFSKRKTGIM	FALSE	FALSE	0.5335911832392318	FALSE	S/T	S/T	1.38831e-4	0.761	0.411	0.041	0.083
Q00534	Cyclin-dependent kinase 6	CDK6	P11831-S221	P11831	SRF	221	S	LIQTCLNSPDSPPRS	FALSE	FALSE	0.8290366957673109	FALSE	S/T	S/T	0.0532858	0.761	0.411	0.041	0.083
Q00534	Cyclin-dependent kinase 6	CDK6	P11831-S224	P11831	SRF	224	S	TCLNSPDSPPRSDPT	FALSE	FALSE	0.8783863555715935	FALSE	S/T	S/T	0.430742	0.761	0.411	0.041	0.083
Q00534	Cyclin-dependent kinase 6	CDK6	P11831-S228	P11831	SRF	228	S	SPDSPPRSDPTTDQR	FALSE	FALSE	0.503374728103605	FALSE	S/T	S/T	6.75329e-5	0.761	0.411	0.041	0.083
Q00534	Cyclin-dependent kinase 6	CDK6	P11831-S370	P11831	SRF	370	S	HQAPQQASPSRDSST	FALSE	FALSE	0.8749477558895399	FALSE	S/T	S/T	0.353239	0.761	0.411	0.041	0.083
Q00534	Cyclin-dependent kinase 6	CDK6	P11831-S435	P11831	SRF	435	S	LTVLNAFSQAPSTMQ	FALSE	FALSE	0.5129071958832744	FALSE	S/T	S/T	2.48353e-8	0.761	0.411	0.041	0.083
Q00534	Cyclin-dependent kinase 6	CDK6	P11831-S446	P11831	SRF	446	S	STMQVSHSQVQEPGG	FALSE	FALSE	0.5116468349352422	FALSE	S/T	S/T	1.93855e-8	0.761	0.411	0.041	0.083
Q00534	Cyclin-dependent kinase 6	CDK6	P11831-T4	P11831	SRF	4	T	____MLPTQAGAAAA	FALSE	FALSE	0.5116468349352422	FALSE	S/T	S/T	2.12301e-8	0.761	0.411	0.041	0.083
Q00534	Cyclin-dependent kinase 6	CDK6	P11831-T159	P11831	SRF	159	T	DNKLRRYTTFSKRKT	FALSE	FALSE	0.5461944569575433	FALSE	S/T	S/T	2.1322e-4	0.761	0.411	0.041	0.083
Q00534	Cyclin-dependent kinase 6	CDK6	P11831-T217	P11831	SRF	217	T	TGKALIQTCLNSPDS	FALSE	FALSE	0.5131513285700569	FALSE	S/T	S/T	8.17447e-9	0.761	0.411	0.041	0.083
Q00534	Cyclin-dependent kinase 6	CDK6	P11831-T231	P11831	SRF	231	T	SPPRSDPTTDQRMSA	FALSE	FALSE	0.5788652531423403	FALSE	S/T	S/T	4.28992e-4	0.761	0.411	0.041	0.083
Q00534	Cyclin-dependent kinase 6	CDK6	P11831-T232	P11831	SRF	232	T	PPRSDPTTDQRMSAT	FALSE	FALSE	0.5350057761731796	FALSE	S/T	S/T	1.10485e-4	0.761	0.411	0.041	0.083
Q00534	Cyclin-dependent kinase 6	CDK6	P11940-S32	P11940	PABP1	32	S	AMLYEKFSPAGPILS	FALSE	FALSE	0.5537259391548762	FALSE	S/T	S/T	0.434159	0.666	0.237	0.041	0.041
Q00534	Cyclin-dependent kinase 6	CDK6	P11940-S315	P11940	PABP1	315	S	ERLRKEFSPFGTITS	FALSE	FALSE	0.6182945209061174	FALSE	S/T	S/T	0.859159	0.666	0.237	0.041	0.041
Q00534	Cyclin-dependent kinase 6	CDK6	P11940-S342	P11940	PABP1	342	S	FGFVCFSSPEEATKA	FALSE	FALSE	0.5204946489249174	FALSE	S/T	S/T	0.136098	0.666	0.237	0.041	0.041
Q00534	Cyclin-dependent kinase 6	CDK6	P11940-S434	P11940	PABP1	434	S	QIAQLRPSPRWTAQG	FALSE	FALSE	0.5520910185199556	FALSE	S/T	S/T	0.430621	0.666	0.237	0.041	0.041
Q00534	Cyclin-dependent kinase 6	CDK6	P11940-S599	P11940	PABP1	599	S	ELLHMLESPESLRSK	FALSE	FALSE	0.5562189958387956	FALSE	S/T	S/T	0.41084	0.666	0.237	0.041	0.041
Q00534	Cyclin-dependent kinase 6	CDK6	P11940-T502	P11940	PABP1	502	T	AAAAAAATPAVRTVP	FALSE	FALSE	0.6215352220887592	FALSE	S/T	S/T	0.934111	0.666	0.237	0.041	0.041
Q00534	Cyclin-dependent kinase 6	CDK6	P11940-T635	P11940	PABP1	635	T	NSATGVPTV______	FALSE	FALSE	0.5204946489249174	FALSE	S/T	S/T	0.135322	0.666	0.237	0.041	0.041
Q00534	Cyclin-dependent kinase 6	CDK6	P12004-S10	P12004	PCNA	10	S	EARLVQGSILKKVLE	FALSE	FALSE	0.8361477144525885	FALSE	S/T	S/T	1.2982e-4	0.72	0.297	0.1395	0.2475
Q00534	Cyclin-dependent kinase 6	CDK6	P12004-S134	P12004	PCNA	134	S	GIPEQEYSCVVKMPS	FALSE	FALSE	0.6854451091055012	FALSE	S/T	S/T	5.87923e-9	0.72	0.297	0.1395	0.2475
Q00534	Cyclin-dependent kinase 6	CDK6	P12004-S152	P12004	PCNA	152	S	ARICRDLSHIGDAVV	FALSE	FALSE	0.832042885762458	FALSE	S/T	S/T	2.55403e-4	0.72	0.297	0.1395	0.2475
Q00534	Cyclin-dependent kinase 6	CDK6	P12004-S161	P12004	PCNA	161	S	IGDAVVISCAKDGVK	FALSE	FALSE	0.6940790140894062	FALSE	S/T	S/T	4.03381e-8	0.72	0.297	0.1395	0.2475
Q00534	Cyclin-dependent kinase 6	CDK6	P12004-S261	P12004	PCNA	261	S	KIEDEEGS_______	FALSE	FALSE	0.8359524095719817	FALSE	S/T	S/T	2.77774e-4	0.72	0.297	0.1395	0.2475
Q00534	Cyclin-dependent kinase 6	CDK6	P12004-T216	P12004	PCNA	216	T	LRYLNFFTKATPLSS	FALSE	FALSE	0.8541122278941258	FALSE	S/T	S/T	3.69363e-4	0.72	0.297	0.1395	0.2475
Q00534	Cyclin-dependent kinase 6	CDK6	P12004-Y60	P12004	PCNA	60	Y	RSEGFDTYRCDRNLA	FALSE	FALSE	0.736865326325021	FALSE	S/T	Y	2.36581e-7	0.72	0.297	0.1395	0.2475
Q00534	Cyclin-dependent kinase 6	CDK6	P12004-Y114	P12004	PCNA	114	Y	NQEKVSDYEMKLMDL	FALSE	FALSE	0.7523918838743635	FALSE	S/T	Y	8.73816e-7	0.72	0.297	0.1395	0.2475
Q00534	Cyclin-dependent kinase 6	CDK6	P12004-Y133	P12004	PCNA	133	Y	LGIPEQEYSCVVKMP	FALSE	FALSE	0.7258765501888764	FALSE	S/T	Y	1.73797e-7	0.72	0.297	0.1395	0.2475
Q00534	Cyclin-dependent kinase 6	CDK6	P12004-Y211	P12004	PCNA	211	Y	QLTFALRYLNFFTKA	FALSE	FALSE	0.7294687579810842	FALSE	S/T	Y	1.8278e-7	0.72	0.297	0.1395	0.2475
Q00534	Cyclin-dependent kinase 6	CDK6	P12004-Y250	P12004	PCNA	250	Y	DMGHLKYYLAPKIED	FALSE	FALSE	0.7170756122379386	FALSE	S/T	Y	1.42795e-8	0.72	0.297	0.1395	0.2475
Q00534	Cyclin-dependent kinase 6	CDK6	P12036-S61	P12036	NFH	61	S	SVSSVSASPSRFRGA	FALSE	FALSE	0.5423963325430492	FALSE	S/T	S/T	0.397912	0.537	0.253	0.041	0.041
Q00534	Cyclin-dependent kinase 6	CDK6	P12036-T738	P12036	NFH	738	T	PVKEEAKTPEKAKSP	FALSE	FALSE	0.5408772196682131	FALSE	S/T	S/T	0.43849	0.537	0.253	0.041	0.041
Q00534	Cyclin-dependent kinase 6	CDK6	P12036-T774	P12036	NFH	774	T	VKSPEAKTPAKEEAR	FALSE	FALSE	0.5429141718881577	FALSE	S/T	S/T	0.385516	0.537	0.253	0.041	0.041
Q00534	Cyclin-dependent kinase 6	CDK6	P12036-T911	P12036	NFH	911	T	EDKKKVPTPEKEAPA	FALSE	FALSE	0.5351575013583542	FALSE	S/T	S/T	0.477244	0.537	0.253	0.041	0.041
Q00534	Cyclin-dependent kinase 6	CDK6	P12109-S746	P12109	CO6A1	746	S	TPLNVLCSPGIQVVS	FALSE	FALSE	0.5096495064120874	FALSE	S/T	S/T	0.149281	0.413	0.295	0.041	0.041
Q00534	Cyclin-dependent kinase 6	CDK6	P12111-S1225	P12111	CO6A3	1225	S	PVLQPLPSPGVGGKR	FALSE	FALSE	0.5843877376617731	FALSE	S/T	S/T	0.587903	0.384	0.286	0.041	0.041
Q00534	Cyclin-dependent kinase 6	CDK6	P12111-S2652	P12111	CO6A3	2652	S	LVRQLDMSPDPKASQ	FALSE	FALSE	0.5646526342518675	FALSE	S/T	S/T	0.312175	0.384	0.286	0.041	0.041
Q00534	Cyclin-dependent kinase 6	CDK6	P12111-S2829	P12111	CO6A3	2829	S	SENAFYLSPDIRKQC	FALSE	FALSE	0.5087990806265635	FALSE	S/T	S/T	0.212667	0.384	0.286	0.041	0.041
Q00534	Cyclin-dependent kinase 6	CDK6	P12270-S361	P12270	TPR	361	S	ENANDLLSATKRKGA	FALSE	FALSE	0.5505779425513563	FALSE	S/T	S/T	0.00192807	0.693	0.29	0.0625	0.0605
Q00534	Cyclin-dependent kinase 6	CDK6	P12270-S379	P12270	TPR	379	S	EEELAAMSPTAAAVA	FALSE	FALSE	0.7934941932411264	FALSE	S/T	S/T	0.699946	0.693	0.29	0.0625	0.0605
Q00534	Cyclin-dependent kinase 6	CDK6	P12270-S523	P12270	TPR	523	S	IRDEEVSSADISSSS	FALSE	FALSE	0.5452291024787238	FALSE	S/T	S/T	0.00145708	0.693	0.29	0.0625	0.0605
Q00534	Cyclin-dependent kinase 6	CDK6	P12270-S640	P12270	TPR	640	S	LDDVSLASTPKRPST	FALSE	FALSE	0.5025267987539165	FALSE	S/T	S/T	2.3477e-4	0.693	0.29	0.0625	0.0605
Q00534	Cyclin-dependent kinase 6	CDK6	P12270-S646	P12270	TPR	646	S	ASTPKRPSTSQTVST	FALSE	FALSE	0.5315835925489104	FALSE	S/T	S/T	8.64284e-4	0.693	0.29	0.0625	0.0605
Q00534	Cyclin-dependent kinase 6	CDK6	P12270-S652	P12270	TPR	652	S	PSTSQTVSTPAPVPV	FALSE	FALSE	0.5315835925489104	FALSE	S/T	S/T	9.15899e-4	0.693	0.29	0.0625	0.0605
Q00534	Cyclin-dependent kinase 6	CDK6	P12270-S1173	P12270	TPR	1173	S	LSDKVVASVKEGVQG	FALSE	FALSE	0.5453499330227608	FALSE	S/T	S/T	0.00728159	0.693	0.29	0.0625	0.0605
Q00534	Cyclin-dependent kinase 6	CDK6	P12270-S1676	P12270	TPR	1676	S	IKPTPVVSTPSKVTA	FALSE	FALSE	0.5301811445442993	FALSE	S/T	S/T	5.57619e-4	0.693	0.29	0.0625	0.0605
Q00534	Cyclin-dependent kinase 6	CDK6	P12270-S1691	P12270	TPR	1691	S	AAMAGNKSTPRASIR	FALSE	FALSE	0.53851972296934425	FALSE	S/T	S/T	0.00132659	0.693	0.29	0.0625	0.0605
Q00534	Cyclin-dependent kinase 6	CDK6	P12270-S1752	P12270	TPR	1752	S	SGSVRSTSPNVQPSI	FALSE	FALSE	0.7370409638822614	FALSE	S/T	S/T	0.158878	0.693	0.29	0.0625	0.0605
Q00534	Cyclin-dependent kinase 6	CDK6	P12270-S1838	P12270	TPR	1838	S	TREEEEDSTIEASDQ	FALSE	FALSE	0.5055267987539164	FALSE	S/T	S/T	2.53071e-4	0.693	0.29	0.0625	0.0605
Q00534	Cyclin-dependent kinase 6	CDK6	P12270-S2061	P12270	TPR	2061	S	SREQQPSSASERQAP	FALSE	FALSE	0.5505779425513563	FALSE	S/T	S/T	0.00189666	0.693	0.29	0.0625	0.0605
Q00534	Cyclin-dependent kinase 6	CDK6	P12270-S2073	P12270	TPR	2073	S	QAPRAPQSPRRPPHP	FALSE	FALSE	0.8080647107579038	FALSE	S/T	S/T	0.84633	0.693	0.29	0.0625	0.0605
Q00534	Cyclin-dependent kinase 6	CDK6	P12270-S2108	P12270	TPR	2108	S	IQMTRRQSVGRGLQL	FALSE	FALSE	0.6052409540157834	FALSE	S/T	S/T	0.0150713	0.693	0.29	0.0625	0.0605
Q00534	Cyclin-dependent kinase 6	CDK6	P12270-S2136	P12270	TPR	2136	S	DEDRTVPSTPTLVVP	FALSE	FALSE	0.5148785100282134	FALSE	S/T	S/T	4.39614e-4	0.693	0.29	0.0625	0.0605
Q00534	Cyclin-dependent kinase 6	CDK6	P12270-S2155	P12270	TPR	2155	S	GFAEAIHSPQVAGVP	FALSE	FALSE	0.7902760365375376	FALSE	S/T	S/T	0.507796	0.693	0.29	0.0625	0.0605
Q00534	Cyclin-dependent kinase 6	CDK6	P12270-S2210	P12270	TPR	2210	S	EEESGGRSVPTTPLQ	FALSE	FALSE	0.5452291024787238	FALSE	S/T	S/T	0.00146497	0.693	0.29	0.0625	0.0605
Q00534	Cyclin-dependent kinase 6	CDK6	P12270-T381	P12270	TPR	381	T	ELAAMSPTAAAVAKI	FALSE	FALSE	0.5517839061545801	FALSE	S/T	S/T	0.00170509	0.693	0.29	0.0625	0.0605
Q00534	Cyclin-dependent kinase 6	CDK6	P12270-T641	P12270	TPR	641	T	DDVSLASTPKRPSTS	FALSE	FALSE	0.8033210078266096	FALSE	S/T	S/T	0.820139	0.693	0.29	0.0625	0.0605
Q00534	Cyclin-dependent kinase 6	CDK6	P12270-T650	P12270	TPR	650	T	KRPSTSQTVSTPAPV	FALSE	FALSE	0.5380208245970884	FALSE	S/T	S/T	0.00536022	0.693	0.29	0.0625	0.0605
Q00534	Cyclin-dependent kinase 6	CDK6	P12270-T653	P12270	TPR	653	T	STSQTVSTPAPVPVI	FALSE	FALSE	0.7910336122951134	FALSE	S/T	S/T	0.49647	0.693	0.29	0.0625	0.0605
Q00534	Cyclin-dependent kinase 6	CDK6	P12270-T1600	P12270	TPR	1600	T	DELDVRITALKSQYE	FALSE	FALSE	0.5531284012150796	FALSE	S/T	S/T	0.00262071	0.693	0.29	0.0625	0.0605
Q00534	Cyclin-dependent kinase 6	CDK6	P12270-T1650	P12270	TPR	1650	T	RQITLKTTPASGERG	FALSE	FALSE	0.7346548459616152	FALSE	S/T	S/T	0.0762229	0.693	0.29	0.0625	0.0605
Q00534	Cyclin-dependent kinase 6	CDK6	P12270-T1666	P12270	TPR	1666	T	ASTSDPPTANIKPTP	FALSE	FALSE	0.5505779425513563	FALSE	S/T	S/T	0.00193187	0.693	0.29	0.0625	0.0605
Q00534	Cyclin-dependent kinase 6	CDK6	P12270-T1672	P12270	TPR	1672	T	PTANIKPTPVVSTPS	FALSE	FALSE	0.7333572465912885	FALSE	S/T	S/T	0.0742557	0.693	0.29	0.0625	0.0605
Q00534	Cyclin-dependent kinase 6	CDK6	P12270-T1677	P12270	TPR	1677	T	KPTPVVSTPSKVTAA	FALSE	FALSE	0.7972251456220787	FALSE	S/T	S/T	0.748542	0.693	0.29	0.0625	0.0605
Q00534	Cyclin-dependent kinase 6	CDK6	P12270-T1692	P12270	TPR	1692	T	AMAGNKSTPRASIRP	FALSE	FALSE	0.7434947000433924	FALSE	S/T	S/T	0.107999	0.693	0.29	0.0625	0.0605
Q00534	Cyclin-dependent kinase 6	CDK6	P12270-T1712	P12270	TPR	1712	T	TVTNPTTTPTATVMP	FALSE	FALSE	0.7902760365375376	FALSE	S/T	S/T	0.509528	0.693	0.29	0.0625	0.0605
Q00534	Cyclin-dependent kinase 6	CDK6	P12270-T1822	P12270	TPR	1822	T	VFGTVSATPSSSLPK	FALSE	FALSE	0.7443242028348153	FALSE	S/T	S/T	0.341105	0.693	0.29	0.0625	0.0605
Q00534	Cyclin-dependent kinase 6	CDK6	P12270-T1850	P12270	TPR	1850	T	SDQVSDDTVEMPLPK	FALSE	FALSE	0.5172118433615468	FALSE	S/T	S/T	3.97989e-4	0.693	0.29	0.0625	0.0605
Q00534	Cyclin-dependent kinase 6	CDK6	P12270-T2116	P12270	TPR	2116	T	VGRGLQLTPGIGGMQ	FALSE	FALSE	0.7950783202252534	FALSE	S/T	S/T	0.718303	0.693	0.29	0.0625	0.0605
Q00534	Cyclin-dependent kinase 6	CDK6	P12270-T2133	P12270	TPR	2133	T	FFDDEDRTVPSTPTL	FALSE	FALSE	0.5464726814559115	FALSE	S/T	S/T	0.00238888	0.693	0.29	0.0625	0.0605
Q00534	Cyclin-dependent kinase 6	CDK6	P12270-T2137	P12270	TPR	2137	T	EDRTVPSTPTLVVPH	FALSE	FALSE	0.7879258815528146	FALSE	S/T	S/T	0.660409	0.693	0.29	0.0625	0.0605
Q00534	Cyclin-dependent kinase 6	CDK6	P12270-T2214	P12270	TPR	2214	T	GGRSVPTTPLQVAAP	FALSE	FALSE	0.8189341153940243	FALSE	S/T	S/T	0.85965	0.693	0.29	0.0625	0.0605
Q00534	Cyclin-dependent kinase 6	CDK6	P12272-S10	P12272	PTHR	10	S	RRLVQQWSVAVFLLS	FALSE	FALSE	0.5340448497731869	FALSE	S/T	S/T	0.0176389	0.684	0.497	0.041	0.041
Q00534	Cyclin-dependent kinase 6	CDK6	P12272-S85	P12272	PTHR	85	S	VSPNSKPSPNTKNHP	FALSE	FALSE	0.5763734631383091	FALSE	S/T	S/T	0.0294186	0.684	0.497	0.041	0.041
Q00534	Cyclin-dependent kinase 6	CDK6	P12272-T121	P12272	PTHR	121	T	YKEQPLKTPGKKKKG	FALSE	FALSE	0.8152229385065314	FALSE	S/T	S/T	0.586306	0.684	0.497	0.041	0.041
Q00534	Cyclin-dependent kinase 6	CDK6	P12277-S199	P12277	KCRB	199	S	FLFDKPVSPLLLASG	FALSE	FALSE	0.5113272880759014	FALSE	S/T	S/T	0.305203	0.616	0.254	0.041	0.041
Q00534	Cyclin-dependent kinase 6	CDK6	P12277-T35	P12277	KCRB	35	T	NHMAKVLTPELYAEL	FALSE	FALSE	0.5816919536227434	FALSE	S/T	S/T	0.755195	0.616	0.254	0.041	0.041
Q00534	Cyclin-dependent kinase 6	CDK6	P12429-S19	P12429	ANXA3	19	S	VRDYPDFSPSVDAEA	FALSE	FALSE	0.6438475827796403	FALSE	S/T	S/T	0.480114	0.482	0.324	0.041	0.041
Q00534	Cyclin-dependent kinase 6	CDK6	P12429-T89	P12429	ANXA3	89	T	HLMVALVTPPAVFDA	FALSE	FALSE	0.6423111023078477	FALSE	S/T	S/T	0.433414	0.482	0.324	0.041	0.041
Q00534	Cyclin-dependent kinase 6	CDK6	P12755-S343	P12755	SKI	343	S	TDDTSSQSPAPSEKD	FALSE	FALSE	0.7669460181810017	FALSE	S/T	S/T	0.119786	0.765	0.439	0.041	0.041
Q00534	Cyclin-dependent kinase 6	CDK6	P12755-S354	P12755	SKI	354	S	SEKDKPSSWLRTLAG	FALSE	FALSE	0.5472290932633485	FALSE	S/T	S/T	0.00440633	0.765	0.439	0.041	0.041
Q00534	Cyclin-dependent kinase 6	CDK6	P12755-S383	P12755	SKI	383	S	LSAFRPWSPAVSASE	FALSE	FALSE	0.8243239580818953	FALSE	S/T	S/T	0.516192	0.765	0.439	0.041	0.041
Q00534	Cyclin-dependent kinase 6	CDK6	P12755-S394	P12755	SKI	394	S	SASEKELSPHLPALI	FALSE	FALSE	0.8284325533775877	FALSE	S/T	S/T	0.520291	0.765	0.439	0.041	0.041
Q00534	Cyclin-dependent kinase 6	CDK6	P12755-S432	P12755	SKI	432	S	AQQKVVSSPPCAAAV	FALSE	FALSE	0.8295153757500047	FALSE	S/T	S/T	0.667171	0.765	0.439	0.041	0.041
Q00534	Cyclin-dependent kinase 6	CDK6	P12755-S501	P12755	SKI	501	S	SSLSSLSSPSFTSSS	FALSE	FALSE	0.7596095303862257	FALSE	S/T	S/T	0.10116700000000001	0.765	0.439	0.041	0.041
Q00534	Cyclin-dependent kinase 6	CDK6	P12755-S515	P12755	SKI	515	S	SSAKDLGSPGARALP	FALSE	FALSE	0.7596124013799584	FALSE	S/T	S/T	0.254339	0.765	0.439	0.041	0.041
Q00534	Cyclin-dependent kinase 6	CDK6	P12755-T103	P12755	SKI	103	T	RSTERCETVLEGETI	FALSE	FALSE	0.5497938913297672	FALSE	S/T	S/T	0.00554383	0.765	0.439	0.041	0.041
Q00534	Cyclin-dependent kinase 6	CDK6	P12757-S26	P12757	SKIL	26	S	NGMGDDGSPPAKKMI	FALSE	FALSE	0.7750707755921088	FALSE	S/T	S/T	0.385291	0.606	0.422	0.041	0.041
Q00534	Cyclin-dependent kinase 6	CDK6	P12757-S514	P12757	SKIL	514	S	GLVAAASSPLLVKDV	FALSE	FALSE	0.7848106431237548	FALSE	S/T	S/T	0.483484	0.606	0.422	0.041	0.041
Q00534	Cyclin-dependent kinase 6	CDK6	P12830-S793	P12830	CADH1	793	S	DVAPTLMSVPRYLPR	FALSE	FALSE	0.7679446071022	FALSE	S/T	S/T	0.107534	0.481	0.373	0.041	0.0605
Q00534	Cyclin-dependent kinase 6	CDK6	P12830-T66	P12830	CADH1	66	T	DCTGRQRTAYFSLDT	FALSE	FALSE	0.5689998573147499	FALSE	S/T	S/T	0.0227157	0.481	0.373	0.041	0.0605
Q00534	Cyclin-dependent kinase 6	CDK6	P12830-T330	P12830	CADH1	330	T	TGVISVVTTGLDRES	FALSE	FALSE	0.6487316320850961	FALSE	S/T	S/T	0.00734299	0.481	0.373	0.041	0.0605
Q00534	Cyclin-dependent kinase 6	CDK6	P12931-S75	P12931	SRC	75	S	NSSDTVTSPQRAGPL	FALSE	FALSE	0.6758636697547007	TRUE	S/T	S/T	0.918406	0.565	0.373	0.0515	0.067
Q00534	Cyclin-dependent kinase 6	CDK6	P12931-S306	P12931	SRC	306	S	TLKPGTMSPEAFLQE	FALSE	FALSE	0.6664987127659415	TRUE	S/T	S/T	0.693183	0.565	0.373	0.0515	0.067
Q00534	Cyclin-dependent kinase 6	CDK6	P12931-T37	P12931	SRC	37	T	GAFPASQTPSKPASA	FALSE	FALSE	0.6658477988228253	TRUE	S/T	S/T	0.847	0.565	0.373	0.0515	0.067
Q00534	Cyclin-dependent kinase 6	CDK6	P12931-T420	P12931	SRC	420	T	LIEDNEYTARQGAKF	FALSE	FALSE	0.5308195779824603	TRUE	S/T	S/T	0.0861923	0.565	0.373	0.0515	0.067
Q00534	Cyclin-dependent kinase 6	CDK6	P12956-S180	P12956	XRCC6	180	S	DNPHGNDSAKASRAR	FALSE	FALSE	0.5124419704781407	FALSE	S/T	S/T	0.0027086	0.625	0.365	0.051	0.1165
Q00534	Cyclin-dependent kinase 6	CDK6	P12956-S314	P12956	XRCC6	314	S	TGGLLLPSDTKRSQI	FALSE	FALSE	0.5316791831966757	FALSE	S/T	S/T	3.61345e-4	0.625	0.365	0.051	0.1165
Q00534	Cyclin-dependent kinase 6	CDK6	P12956-T401	P12956	XRCC6	401	T	VAALCRYTPRRNIPP	FALSE	FALSE	0.7925491485673807	FALSE	S/T	S/T	0.0535329	0.625	0.365	0.051	0.1165
Q00534	Cyclin-dependent kinase 6	CDK6	P12956-T428	P12956	XRCC6	428	T	DDQKIQVTPPGFQLV	FALSE	FALSE	0.9143564108976532	FALSE	S/T	S/T	0.691364	0.625	0.365	0.051	0.1165
Q00534	Cyclin-dependent kinase 6	CDK6	P12956-T455	P12956	XRCC6	455	T	FTEKIMATPEQVGKM	FALSE	FALSE	0.909398767648136	FALSE	S/T	S/T	0.414479	0.625	0.365	0.051	0.1165
Q00534	Cyclin-dependent kinase 6	CDK6	P12956-Y530	P12956	XRCC6	530	Y	DEFKELVYPPDYNPE	FALSE	FALSE	0.5785796621096521	FALSE	S/T	Y	0.0160224	0.625	0.365	0.051	0.1165
Q00534	Cyclin-dependent kinase 6	CDK6	P12980-S276	P12980	LYL1	276	S	KMEQTALSPEVR___	FALSE	FALSE	0.5441915701942378	FALSE	S/T	S/T	0.645266	0.564	0.245	0.041	0.041
Q00534	Cyclin-dependent kinase 6	CDK6	P13010-T277	P13010	XRCC5	277	T	ERVKKTWTVVDAKTL	FALSE	FALSE	0.5625083426148426	FALSE	S/T	S/T	0.0313397	0.603	0.358	0.0615	0.0985
Q00534	Cyclin-dependent kinase 6	CDK6	P13010-T629	P13010	XRCC5	629	T	QFLDTNETPYFMKSI	FALSE	FALSE	0.6837658650636435	FALSE	S/T	S/T	0.0918323	0.603	0.358	0.0615	0.0985
Q00534	Cyclin-dependent kinase 6	CDK6	P13051-S12	P13051	UNG	12	S	KTLYSFFSPSPARKR	FALSE	FALSE	0.8102555287356572	FALSE	S/T	S/T	0.522406	0.655	0.237	0.0775	0.041
Q00534	Cyclin-dependent kinase 6	CDK6	P13051-S14	P13051	UNG	14	S	LYSFFSPSPARKRHA	FALSE	FALSE	0.7937147522526822	FALSE	S/T	S/T	0.372126	0.655	0.237	0.0775	0.041
Q00534	Cyclin-dependent kinase 6	CDK6	P13051-S23	P13051	UNG	23	S	ARKRHAPSPEPAVQG	FALSE	FALSE	0.8102555287356572	FALSE	S/T	S/T	0.528404	0.655	0.237	0.0775	0.041
Q00534	Cyclin-dependent kinase 6	CDK6	P13051-S64	P13051	UNG	64	S	EPGTPPSSPLSAEQL	FALSE	FALSE	0.7733338338979346	FALSE	S/T	S/T	0.346638	0.655	0.237	0.0775	0.041
Q00534	Cyclin-dependent kinase 6	CDK6	P13051-T60	P13051	UNG	60	T	AGQEEPGTPPSSPLS	FALSE	FALSE	0.8076079483035696	FALSE	S/T	S/T	0.474568	0.655	0.237	0.0775	0.041
Q00534	Cyclin-dependent kinase 6	CDK6	P13056-S101	P13056	NR2C1	101	S	LQLLTDNSPDQGPNK	FALSE	FALSE	0.61001921917596	FALSE	S/T	S/T	0.253152	0.57	0.356	0.041	0.041
Q00534	Cyclin-dependent kinase 6	CDK6	P13056-S215	P13056	NR2C1	215	S	YIRKDLRSPLTATPT	FALSE	FALSE	0.6050737742118423	FALSE	S/T	S/T	0.151836	0.57	0.356	0.041	0.041
Q00534	Cyclin-dependent kinase 6	CDK6	P13056-T53	P13056	NR2C1	53	T	LTNHDGSTPSKVILA	FALSE	FALSE	0.6066096609157278	FALSE	S/T	S/T	0.201629	0.57	0.356	0.041	0.041
Q00534	Cyclin-dependent kinase 6	CDK6	P13056-T220	P13056	NR2C1	220	T	LRSPLTATPTFVTDS	FALSE	FALSE	0.6046393856155299	FALSE	S/T	S/T	0.228956	0.57	0.356	0.041	0.041
Q00534	Cyclin-dependent kinase 6	CDK6	P13196-S85	P13196	HEM1	85	S	TPDGSQQSPDGTQLP	FALSE	FALSE	0.565582884024824	FALSE	S/T	S/T	0.519803	0.681	0.268	0.041	0.041
Q00534	Cyclin-dependent kinase 6	CDK6	P13591-T798	P13591	NCAM1	798	T	VRTEEERTPNHDGGK	FALSE	FALSE	0.5694600061956587	FALSE	S/T	S/T	0.385139	0.476	0.279	0.041	0.041
Q00534	Cyclin-dependent kinase 6	CDK6	P13611-S364	P13611	CSPG2	364	S	SILAETASPSLSKEP	FALSE	FALSE	0.5409401329375199	FALSE	S/T	S/T	0.121331	0.431	0.402	0.041	0.041
Q00534	Cyclin-dependent kinase 6	CDK6	P13631-S36	P13631	RARG	36	S	FPGALRGSPPFEMLS	FALSE	FALSE	0.7229169310307875	FALSE	S/T	S/T	0.147612	0.703	0.453	0.041	0.041
Q00534	Cyclin-dependent kinase 6	CDK6	P13631-S43	P13631	RARG	43	S	SPPFEMLSPSFRGLG	FALSE	FALSE	0.796451741085181	FALSE	S/T	S/T	0.38361	0.703	0.453	0.041	0.041
Q00534	Cyclin-dependent kinase 6	CDK6	P13631-S77	P13631	RARG	77	S	SEEMVPSSPSPPPPP	FALSE	FALSE	0.8149241415332737	FALSE	S/T	S/T	0.635179	0.703	0.453	0.041	0.041
Q00534	Cyclin-dependent kinase 6	CDK6	P13631-S79	P13631	RARG	79	S	EMVPSSPSPPPPPRV	FALSE	FALSE	0.8071484514854608	FALSE	S/T	S/T	0.496165	0.703	0.453	0.041	0.041
Q00534	Cyclin-dependent kinase 6	CDK6	P13631-S176	P13631	RARG	176	S	KEVKEEGSPDSYELS	FALSE	FALSE	0.6643646826578556	FALSE	S/T	S/T	0.0743517	0.703	0.453	0.041	0.041
Q00534	Cyclin-dependent kinase 6	CDK6	P13631-S452	P13631	RARG	452	S	QGKGGLKSPA_____	FALSE	FALSE	0.7335380696421414	FALSE	S/T	S/T	0.243998	0.703	0.453	0.041	0.041
Q00534	Cyclin-dependent kinase 6	CDK6	P13631-2-S66	P13631-2	RARG-2	66	S	SEEMVPSSPSPPPPP	FALSE	FALSE	0.8149241415332737	FALSE	S/T	S/T	0.635179	0.703	0.453	0.041	0.041
Q00534	Cyclin-dependent kinase 6	CDK6	P13631-2-S68	P13631-2	RARG-2	68	S	EMVPSSPSPPPPPRV	FALSE	FALSE	0.8071484514854608	FALSE	S/T	S/T	0.496165	0.703	0.453	0.041	0.041
Q00534	Cyclin-dependent kinase 6	CDK6	P13639-S23	P13639	EF2	23	S	KANIRNMSVIAHVDH	FALSE	FALSE	0.8016829909607175	FALSE	S/T	S/T	0.0523392	0.58	0.305	0.052	0.0455
Q00534	Cyclin-dependent kinase 6	CDK6	P13639-S279	P13639	EF2	279	S	KFSKSATSPEGKKLP	FALSE	FALSE	0.9001965527234715	FALSE	S/T	S/T	0.76403	0.58	0.305	0.052	0.0455
Q00534	Cyclin-dependent kinase 6	CDK6	P13639-S360	P13639	EF2	360	S	MITIHLPSPVTAQKY	FALSE	FALSE	0.8954667438600823	FALSE	S/T	S/T	0.859753	0.58	0.305	0.052	0.0455
Q00534	Cyclin-dependent kinase 6	CDK6	P13639-S500	P13639	EF2	500	S	NMRVMKFSVSPVVRV	FALSE	FALSE	0.5397872875934592	FALSE	S/T	S/T	0.0123899	0.58	0.305	0.052	0.0455
Q00534	Cyclin-dependent kinase 6	CDK6	P13639-S502	P13639	EF2	502	S	RVMKFSVSPVVRVAV	FALSE	FALSE	0.8947678622107581	FALSE	S/T	S/T	0.8501	0.58	0.305	0.052	0.0455
Q00534	Cyclin-dependent kinase 6	CDK6	P13639-S595	P13639	EF2	595	S	NVLCLSKSPNKHNRL	FALSE	FALSE	0.9038018158813662	FALSE	S/T	S/T	0.715273	0.58	0.305	0.052	0.0455
Q00534	Cyclin-dependent kinase 6	CDK6	P13639-S623	P13639	EF2	623	S	DIDKGEVSARQELKQ	FALSE	FALSE	0.5535500959884505	FALSE	S/T	S/T	0.0138956	0.58	0.305	0.052	0.0455
Q00534	Cyclin-dependent kinase 6	CDK6	P13639-S732	P13639	EF2	732	S	ARRCLYASVLTAQPR	FALSE	FALSE	0.5112621575495633	FALSE	S/T	S/T	0.0108328	0.58	0.305	0.052	0.0455
Q00534	Cyclin-dependent kinase 6	CDK6	P13639-T435	P13639	EF2	435	T	RIMGPNYTPGKKEDL	FALSE	FALSE	0.8991872736745402	FALSE	S/T	S/T	0.878999	0.58	0.305	0.052	0.0455
Q00534	Cyclin-dependent kinase 6	CDK6	P13639-T724	P13639	EF2	724	T	GGGQIIPTARRCLYA	FALSE	FALSE	0.8195197486591279	FALSE	S/T	S/T	0.0723316	0.58	0.305	0.052	0.0455
Q00534	Cyclin-dependent kinase 6	CDK6	P13639-T779	P13639	EF2	779	T	EESQVAGTPMFVVKA	FALSE	FALSE	0.9029296382444106	FALSE	S/T	S/T	0.9511	0.58	0.305	0.052	0.0455
Q00534	Cyclin-dependent kinase 6	CDK6	P13646-S153	P13646	K1C13	153	S	ASPERDYSPYYKTIE	FALSE	FALSE	0.5325656902144114	FALSE	S/T	S/T	0.208199	0.656	0.232	0.041	0.041
Q00534	Cyclin-dependent kinase 6	CDK6	P13646-S427	P13646	K1C13	427	S	PSSAGSVSPRSTSVT	FALSE	FALSE	0.5668906412126248	FALSE	S/T	S/T	0.306767	0.656	0.232	0.041	0.041
Q00534	Cyclin-dependent kinase 6	CDK6	P13647-T24	P13647	K2C5	24	T	FSTASAITPSVSRTS	FALSE	FALSE	0.6153144992339151	FALSE	S/T	S/T	0.706728	0.657	0.233	0.041	0.041
Q00534	Cyclin-dependent kinase 6	CDK6	P13647-T151	P13647	K2C5	151	T	TVNQSLLTPLNLQID	FALSE	FALSE	0.551685814457079	FALSE	S/T	S/T	0.495603	0.657	0.233	0.041	0.041
Q00534	Cyclin-dependent kinase 6	CDK6	P13667-T173	P13667	PDIA4	173	T	EVSQPDWTPPPEVTL	FALSE	FALSE	0.5690202903102499	FALSE	S/T	S/T	0.667042	0.488	0.261	0.041	0.041
Q00534	Cyclin-dependent kinase 6	CDK6	P13725-S215	P13725	ONCM	215	S	VFSKWGESPNRSRRH	FALSE	FALSE	0.5474289494250468	FALSE	S/T	S/T	0.394023	0.335	0.447	0.041	0.041
Q00534	Cyclin-dependent kinase 6	CDK6	P13726-S290	P13726	TF	290	S	GQSWKENSPLNVS__	FALSE	FALSE	0.5103392290416013	FALSE	S/T	S/T	0.191911	0.327	0.301	0.041	0.041
Q00534	Cyclin-dependent kinase 6	CDK6	P13796-S265	P13796	PLSL	265	S	LEDLMKLSPEELLLR	FALSE	FALSE	0.5075238514750205	FALSE	S/T	S/T	0.0588144	0.581	0.283	0.041	0.041
Q00534	Cyclin-dependent kinase 6	CDK6	P13807-S486	P13807	GYS1	486	S	PEFLSSTSPLLPVDY	FALSE	FALSE	0.5435701592313809	FALSE	S/T	S/T	0.129398	0.589	0.185	0.0525	0.099
Q00534	Cyclin-dependent kinase 6	CDK6	P13807-S645	P13807	GYS1	645	S	RPASVPPSPSLSRHS	FALSE	FALSE	0.6691394487167743	FALSE	S/T	S/T	0.615274	0.589	0.185	0.0525	0.099
Q00534	Cyclin-dependent kinase 6	CDK6	P13807-S653	P13807	GYS1	653	S	PSLSRHSSPHQSEDE	FALSE	FALSE	0.5654825681764423	FALSE	S/T	S/T	0.186834	0.589	0.185	0.0525	0.099
Q00534	Cyclin-dependent kinase 6	CDK6	P13807-S727	P13807	GYS1	727	S	STPSEPLSPTSSLGE	FALSE	FALSE	0.6086190457615697	FALSE	S/T	S/T	0.279983	0.589	0.185	0.0525	0.099
Q00534	Cyclin-dependent kinase 6	CDK6	P13807-T84	P13807	GYS1	84	T	VELLEAPTPALKRTL	FALSE	FALSE	0.6703015491733956	FALSE	S/T	S/T	0.542595	0.589	0.185	0.0525	0.099
Q00534	Cyclin-dependent kinase 6	CDK6	P13807-T278	P13807	GYS1	278	T	KRKPDIVTPNGLNVK	FALSE	FALSE	0.6038556458825617	FALSE	S/T	S/T	0.248233	0.589	0.185	0.0525	0.099
Q00534	Cyclin-dependent kinase 6	CDK6	P13807-T721	P13807	GYS1	721	T	ATSSSLSTPSEPLSP	FALSE	FALSE	0.6077333314758553	FALSE	S/T	S/T	0.307081	0.589	0.185	0.0525	0.099
Q00534	Cyclin-dependent kinase 6	CDK6	P13861-T54	P13861	KAP2	54	T	ASVLPAATPRQSLGH	FALSE	FALSE	0.7132282043554173	FALSE	S/T	S/T	0.584432	0.574	0.249	0.0595	0.063
Q00534	Cyclin-dependent kinase 6	CDK6	P13985-Y13	P13985	HRES1	13	Y	APAPRTRYPTRAPSG	FALSE	FALSE	0.5104777788837254	FALSE	S/T	Y	0.073217	0.665	0.402	0.041	0.041
Q00534	Cyclin-dependent kinase 6	CDK6	P14060-T260	P14060	3BHS1	260	T	FYYISDDTPHQSYDN	FALSE	FALSE	0.5337355812653723	FALSE	S/T	S/T	0.433957	0.6	0.235	0.041	0.041
Q00534	Cyclin-dependent kinase 6	CDK6	P14174-S91	P14174	MIF	91	S	LAERLRISPDRVYIN	FALSE	FALSE	0.7540236254031165	FALSE	S/T	S/T	0.363396	0.596	0.426	0.041	0.041
Q00534	Cyclin-dependent kinase 6	CDK6	P14314-S343	P14314	GLU2B	343	S	EEAPPPLSPPQPASP	FALSE	FALSE	0.64464071541474	FALSE	S/T	S/T	0.873081	0.555	0.359	0.041	0.041
Q00534	Cyclin-dependent kinase 6	CDK6	P14314-S349	P14314	GLU2B	349	S	LSPPQPASPAEEDKM	FALSE	FALSE	0.6379781380514512	FALSE	S/T	S/T	0.259287	0.555	0.359	0.041	0.041
Q00534	Cyclin-dependent kinase 6	CDK6	P14314-S442	P14314	GLU2B	442	S	QKPKLGGSPTSLGTW	FALSE	FALSE	0.6276153620551818	FALSE	S/T	S/T	0.182575	0.555	0.359	0.041	0.041
Q00534	Cyclin-dependent kinase 6	CDK6	P14316-S155	P14316	IRF2	155	S	SNGVSDLSPEYAVLT	FALSE	FALSE	0.7018509071408429	FALSE	S/T	S/T	0.668242	0.712	0.289	0.041	0.041
Q00534	Cyclin-dependent kinase 6	CDK6	P14316-S225	P14316	IRF2	225	S	ELYPLQISPVSSYAE	FALSE	FALSE	0.6773875857058116	FALSE	S/T	S/T	0.35632	0.712	0.289	0.041	0.041
Q00534	Cyclin-dependent kinase 6	CDK6	P14317-S275	P14317	HCLS1	275	S	RKAVTKRSPEAPQPV	FALSE	FALSE	0.5808530834627718	FALSE	S/T	S/T	0.0369389	0.654	0.38	0.041	0.041
Q00534	Cyclin-dependent kinase 6	CDK6	P14317-T308	P14317	HCLS1	308	T	EAWPPVGTPPSSESE	FALSE	FALSE	0.6838455180970348	FALSE	S/T	S/T	0.201245	0.654	0.38	0.041	0.041
Q00534	Cyclin-dependent kinase 6	CDK6	P14373-S512	P14373	TRI27	512	S	HGHSMETSP______	FALSE	FALSE	0.8501858983647043	FALSE	S/T	S/T	0.0536893	0.733	0.318	0.0515	0.041
Q00534	Cyclin-dependent kinase 6	CDK6	P14373-T269	P14373	TRI27	269	T	RIPEPWITPPDLQEK	FALSE	FALSE	0.9378029850565665	FALSE	S/T	S/T	0.513125	0.733	0.318	0.0515	0.041
Q00534	Cyclin-dependent kinase 6	CDK6	P14416-S321	P14416	DRD2	321	S	GLHSTPDSPAKPEKN	FALSE	FALSE	0.5679222403105176	FALSE	S/T	S/T	0.369334	0.371	0.321	0.041	0.041
Q00534	Cyclin-dependent kinase 6	CDK6	P14598-S345	P14598	NCF1	345	S	QARPGPQSPGSPLEE	FALSE	FALSE	0.5552012305479046	FALSE	S/T	S/T	0.496456	0.546	0.28	0.041	0.041
Q00534	Cyclin-dependent kinase 6	CDK6	P14598-S348	P14598	NCF1	348	S	PGPQSPGSPLEEERQ	FALSE	FALSE	0.5120201250460747	FALSE	S/T	S/T	0.292285	0.546	0.28	0.041	0.041
Q00534	Cyclin-dependent kinase 6	CDK6	P14618-S37	P14618	KPYM	37	S	MCRLDIDSPPITARN	TRUE	TRUE	0.8020969305761093	FALSE	S/T	S/T	0.122479	0.629	0.254	0.0645	0.041
Q00534	Cyclin-dependent kinase 6	CDK6	P14618-T459	P14618	KPYM	459	T	AVTRNPQTARQAHLY	FALSE	FALSE	0.7005924019788119	FALSE	S/T	S/T	0.0423203	0.629	0.254	0.0645	0.041
Q00534	Cyclin-dependent kinase 6	CDK6	P14618-Y370	P14618	KPYM	370	Y	GETAKGDYPLEAVRM	FALSE	FALSE	0.6870021219333378	FALSE	S/T	Y	0.106183	0.629	0.254	0.0645	0.041
Q00534	Cyclin-dependent kinase 6	CDK6	P14618-2-S37	P14618-2	KPYM-2	37	S	MCRLDIDSPPITARN	TRUE	TRUE	0.8020969305761093	FALSE	S/T	S/T	0.122479	0.629	0.254	0.0645	0.041
Q00534	Cyclin-dependent kinase 6	CDK6	P14618-2-Y370	P14618-2	KPYM-2	370	Y	GETAKGDYPLEAVRM	FALSE	FALSE	0.6714173959162815	FALSE	S/T	Y	0.0936588	0.629	0.254	0.0645	0.041
Q00534	Cyclin-dependent kinase 6	CDK6	P14618-3-S2	P14618-3	KPYM-3	2	S	______MSPEAQPQR	FALSE	FALSE	0.5184858413935057	FALSE	S/T	S/T	0.392556	0.629	0.254	0.041	0.041
Q00534	Cyclin-dependent kinase 6	CDK6	P14625-S201	P14625	ENPL	201	S	QFGVGFYSAFLVADK	FALSE	FALSE	0.5070681503586357	FALSE	S/T	S/T	0.00158738	0.591	0.297	0.0615	0.1545
Q00534	Cyclin-dependent kinase 6	CDK6	P14625-S392	P14625	ENPL	392	S	SILFVPTSAPRGLFD	FALSE	FALSE	0.5345417414498463	FALSE	S/T	S/T	0.00567326	0.591	0.297	0.0615	0.1545
Q00534	Cyclin-dependent kinase 6	CDK6	P14625-S552	P14625	ENPL	552	S	SRKEAESSPFVERLL	FALSE	FALSE	0.8348560039856221	FALSE	S/T	S/T	0.229475	0.591	0.297	0.0615	0.1545
Q00534	Cyclin-dependent kinase 6	CDK6	P14625-S643	P14625	ENPL	643	S	VSQRLTESPCALVAS	FALSE	FALSE	0.7138521427741318	FALSE	S/T	S/T	0.0721524	0.591	0.297	0.0615	0.1545
Q00534	Cyclin-dependent kinase 6	CDK6	P14625-T133	P14625	ENPL	133	T	LSGNEELTVKIKCDK	FALSE	FALSE	0.5401519655394821	FALSE	S/T	S/T	0.0069888	0.591	0.297	0.0615	0.1545
Q00534	Cyclin-dependent kinase 6	CDK6	P14625-T288	P14625	ENPL	288	T	VWSSKTETVEEPMEE	FALSE	FALSE	0.5175804522939756	FALSE	S/T	S/T	0.00257742	0.591	0.297	0.0615	0.1545
Q00534	Cyclin-dependent kinase 6	CDK6	P14625-T797	P14625	ENPL	797	T	EETAKESTAEKDEL_	FALSE	FALSE	0.5070681503586357	FALSE	S/T	S/T	0.00148702	0.591	0.297	0.0615	0.1545
Q00534	Cyclin-dependent kinase 6	CDK6	P14625-Y280	P14625	ENPL	280	Y	QFINFPIYVWSSKTE	FALSE	FALSE	0.5247267709355365	FALSE	S/T	Y	3.42009e-4	0.591	0.297	0.0615	0.1545
Q00534	Cyclin-dependent kinase 6	CDK6	P14625-Y527	P14625	ENPL	527	Y	DITSLDQYVERMKEK	FALSE	FALSE	0.526338833429107	FALSE	S/T	Y	2.13353e-4	0.591	0.297	0.0615	0.1545
Q00534	Cyclin-dependent kinase 6	CDK6	P14625-Y678	P14625	ENPL	678	Y	KDISTNYYASQKKTF	FALSE	FALSE	0.5300721667624404	FALSE	S/T	Y	1.76309e-4	0.591	0.297	0.0615	0.1545
Q00534	Cyclin-dependent kinase 6	CDK6	P14635-S9	P14635	CCNB1	9	S	ALRVTRNSKINAENK	FALSE	FALSE	0.6643263626696204	FALSE	S/T	S/T	1.04195e-4	0.852	0.453	0.0965	0.153
Q00534	Cyclin-dependent kinase 6	CDK6	P14635-S35	P14635	CCNB1	35	S	PTAPAATSKPGLRPR	FALSE	FALSE	0.7179781558217558	FALSE	S/T	S/T	0.00120103	0.852	0.453	0.0965	0.153
Q00534	Cyclin-dependent kinase 6	CDK6	P14635-S69	P14635	CCNB1	69	S	MKKEAKPSATGKVID	FALSE	FALSE	0.7163978323716211	FALSE	S/T	S/T	0.00105413	0.852	0.453	0.0965	0.153
Q00534	Cyclin-dependent kinase 6	CDK6	P14635-S95	P14635	CCNB1	95	S	MLVPVPVSEPVPEPE	FALSE	FALSE	0.7163430895581154	FALSE	S/T	S/T	6.58502e-4	0.852	0.453	0.0965	0.153
Q00534	Cyclin-dependent kinase 6	CDK6	P14635-S116	P14635	CCNB1	116	S	PVKEEKLSPEPILVD	FALSE	FALSE	0.8794499530649831	FALSE	S/T	S/T	0.395869	0.852	0.453	0.0965	0.153
Q00534	Cyclin-dependent kinase 6	CDK6	P14635-S126	P14635	CCNB1	126	S	PILVDTASPSPMETS	FALSE	FALSE	0.8283751891687829	FALSE	S/T	S/T	0.190962	0.852	0.453	0.0965	0.153
Q00534	Cyclin-dependent kinase 6	CDK6	P14635-S128	P14635	CCNB1	128	S	LVDTASPSPMETSGC	FALSE	FALSE	0.8851807144129857	FALSE	S/T	S/T	0.543479	0.852	0.453	0.0965	0.153
Q00534	Cyclin-dependent kinase 6	CDK6	P14635-S133	P14635	CCNB1	133	S	SPSPMETSGCAPAEE	FALSE	FALSE	0.6294207256201138	FALSE	S/T	S/T	4.75263e-6	0.852	0.453	0.0965	0.153
Q00534	Cyclin-dependent kinase 6	CDK6	P14635-S147	P14635	CCNB1	147	S	EDLCQAFSDVILAVN	FALSE	FALSE	0.7033219539442118	FALSE	S/T	S/T	0.00241109	0.852	0.453	0.0965	0.153
Q00534	Cyclin-dependent kinase 6	CDK6	P14635-S370	P14635	CCNB1	370	S	PTLQHYLSYTEESLL	FALSE	FALSE	0.6621093386580685	FALSE	S/T	S/T	3.05746e-5	0.852	0.453	0.0965	0.153
Q00534	Cyclin-dependent kinase 6	CDK6	P14635-S413	P14635	CCNB1	413	S	TSKHAKISTLPQLNS	FALSE	FALSE	0.6734714062381705	FALSE	S/T	S/T	2.6948e-4	0.852	0.453	0.0965	0.153
Q00534	Cyclin-dependent kinase 6	CDK6	P14635-T321	P14635	CCNB1	321	T	EVDVEQHTLAKYLME	FALSE	FALSE	0.6596814169720432	FALSE	S/T	S/T	6.73832e-5	0.852	0.453	0.0965	0.153
Q00534	Cyclin-dependent kinase 6	CDK6	P14635-T362	P14635	CCNB1	362	T	ILDNGEWTPTLQHYL	FALSE	FALSE	0.8950354837569848	FALSE	S/T	S/T	0.925459	0.852	0.453	0.0965	0.153
Q00534	Cyclin-dependent kinase 6	CDK6	P14635-T364	P14635	CCNB1	364	T	DNGEWTPTLQHYLSY	FALSE	FALSE	0.668193029336287	FALSE	S/T	S/T	9.68195e-5	0.852	0.453	0.0965	0.153
Q00534	Cyclin-dependent kinase 6	CDK6	P14635-T372	P14635	CCNB1	372	T	LQHYLSYTEESLLPV	FALSE	FALSE	0.660398574585698	FALSE	S/T	S/T	3.9732e-5	0.852	0.453	0.0965	0.153
Q00534	Cyclin-dependent kinase 6	CDK6	P14635-T395	P14635	CCNB1	395	T	VMVNQGLTKHMTVKN	FALSE	FALSE	0.6945914504484415	FALSE	S/T	S/T	3.50939e-4	0.852	0.453	0.0965	0.153
Q00534	Cyclin-dependent kinase 6	CDK6	P14635-Y177	P14635	CCNB1	177	Y	YVKDIYAYLRQLEEE	FALSE	FALSE	0.6436399800215218	FALSE	S/T	Y	1.39792e-6	0.852	0.453	0.0965	0.153
Q00534	Cyclin-dependent kinase 6	CDK6	P14652-S274	P14652	HXB2	274	S	LEGAGASSPGCALRG	FALSE	FALSE	0.6589693896883397	FALSE	S/T	S/T	0.512601	0.631	0.288	0.041	0.041
Q00534	Cyclin-dependent kinase 6	CDK6	P14735-S57	P14735	IDE	57	S	IGNHITKSPEDKREY	FALSE	FALSE	0.5791342325260073	FALSE	S/T	S/T	0.368088	0.624	0.269	0.041	0.041
Q00534	Cyclin-dependent kinase 6	CDK6	P14784-T282	P14784	IL2RB	282	T	KKVLKCNTPDPSKFF	FALSE	FALSE	0.537448089448756	FALSE	S/T	S/T	0.549859	0.444	0.266	0.041	0.041
Q00534	Cyclin-dependent kinase 6	CDK6	P14784-T476	P14784	IL2RB	476	T	PQPLGPPTPGVPDLV	FALSE	FALSE	0.5542064938434056	FALSE	S/T	S/T	0.788007	0.444	0.266	0.041	0.041
Q00534	Cyclin-dependent kinase 6	CDK6	P14859-T251	P14859	PO2F1	251	T	TLTSQPATPTRTIAA	FALSE	FALSE	0.5560387871551619	FALSE	S/T	S/T	0.594766	0.673	0.189	0.041	0.041
Q00534	Cyclin-dependent kinase 6	CDK6	P14859-T259	P14859	PO2F1	259	T	PTRTIAATPIQTLPQ	FALSE	FALSE	0.5096587537311309	FALSE	S/T	S/T	0.501609	0.673	0.189	0.041	0.041
Q00534	Cyclin-dependent kinase 6	CDK6	P14859-T270	P14859	PO2F1	270	T	TLPQSQSTPKRIDTP	FALSE	FALSE	0.5659132642709946	FALSE	S/T	S/T	0.641316	0.673	0.189	0.041	0.041
Q00534	Cyclin-dependent kinase 6	CDK6	P14866-S101	P14866	HNRPL	101	S	DPHKTPASPVVHIRG	FALSE	FALSE	0.5258398145522748	FALSE	S/T	S/T	0.844394	0.689	0.17	0.041	0.041
Q00534	Cyclin-dependent kinase 6	CDK6	P14866-T98	P14866	HNRPL	98	T	NYDDPHKTPASPVVH	FALSE	FALSE	0.5229952778146146	FALSE	S/T	S/T	0.855532	0.689	0.17	0.041	0.041
Q00534	Cyclin-dependent kinase 6	CDK6	P14866-T487	P14866	HNRPL	487	T	SRNNRFSTPEQAAKN	FALSE	FALSE	0.532611704063802	FALSE	S/T	S/T	0.920359	0.689	0.17	0.041	0.041
Q00534	Cyclin-dependent kinase 6	CDK6	P14868-T500	P14868	SYDC	500	T	PRDPKRLTP______	FALSE	FALSE	0.5070649558131481	FALSE	S/T	S/T	0.73452	0.564	0.136	0.041	0.041
Q00534	Cyclin-dependent kinase 6	CDK6	P14921-S26	P14921	ETS1	26	S	VDLELFPSPDMECAD	FALSE	FALSE	0.5491799459202842	FALSE	S/T	S/T	0.0228961	0.751	0.466	0.041	0.041
Q00534	Cyclin-dependent kinase 6	CDK6	P14921-T38	P14921	ETS1	38	T	CADVPLLTPSSKEMM	FALSE	FALSE	0.829085981676745	FALSE	S/T	S/T	0.571989	0.751	0.466	0.041	0.041
Q00534	Cyclin-dependent kinase 6	CDK6	P14921-T232	P14921	ETS1	232	T	AIKQEVVTPDNMCMG	FALSE	FALSE	0.7721275477567289	FALSE	S/T	S/T	0.121795	0.751	0.466	0.041	0.041
Q00534	Cyclin-dependent kinase 6	CDK6	P14923-S182	P14923	PLAK	182	S	SRRALMGSPQLVAAV	FALSE	FALSE	0.687574123542751	FALSE	S/T	S/T	0.378215	0.505	0.378	0.041	0.041
Q00534	Cyclin-dependent kinase 6	CDK6	P15036-T72	P15036	ETS2	72	T	NCELPLLTPCSKAVM	FALSE	FALSE	0.8076041176508523	FALSE	S/T	S/T	0.632049	0.717	0.326	0.041	0.041
Q00534	Cyclin-dependent kinase 6	CDK6	P15036-T226	P15036	ETS2	226	T	DSMCPASTPSVLSSE	FALSE	FALSE	0.8104785253448721	FALSE	S/T	S/T	0.646209	0.717	0.326	0.041	0.041
Q00534	Cyclin-dependent kinase 6	CDK6	P15056-S151	P15056	BRAF	151	S	VARSNPKSPQKPIVR	FALSE	FALSE	0.5359751130520938	TRUE	S/T	S/T	0.848078	0.689	0.369	0.041	0.041
Q00534	Cyclin-dependent kinase 6	CDK6	P15056-S317	P15056	BRAF	317	S	TALTSGSSPSAPASD	FALSE	FALSE	0.5435724622614565	TRUE	S/T	S/T	0.662999	0.689	0.369	0.041	0.041
Q00534	Cyclin-dependent kinase 6	CDK6	P15056-S333	P15056	BRAF	333	S	IGPQILTSPSPSKSI	FALSE	FALSE	0.558239300694439	TRUE	S/T	S/T	0.881665	0.689	0.369	0.041	0.041
Q00534	Cyclin-dependent kinase 6	CDK6	P15056-S335	P15056	BRAF	335	S	PQILTSPSPSKSIPI	FALSE	FALSE	0.5435724622614565	TRUE	S/T	S/T	0.658736	0.689	0.369	0.041	0.041
Q00534	Cyclin-dependent kinase 6	CDK6	P15056-S419	P15056	BRAF	419	S	NVKALQKSPGPQRER	FALSE	FALSE	0.5902082096536525	TRUE	S/T	S/T	0.900705	0.689	0.369	0.041	0.041
Q00534	Cyclin-dependent kinase 6	CDK6	P15056-S675	P15056	BRAF	675	S	MVGRGYLSPDLSKVR	FALSE	FALSE	0.5850415429869859	TRUE	S/T	S/T	0.896154	0.689	0.369	0.041	0.041
Q00534	Cyclin-dependent kinase 6	CDK6	P15056-S750	P15056	BRAF	750	S	FSLYACASPKTPIQA	FALSE	FALSE	0.5433724622614564	TRUE	S/T	S/T	0.644846	0.689	0.369	0.041	0.041
Q00534	Cyclin-dependent kinase 6	CDK6	P15056-T401	P15056	BRAF	401	T	STTGLSATPPASLPG	FALSE	FALSE	0.5435627337546691	TRUE	S/T	S/T	0.682208	0.689	0.369	0.041	0.041
Q00534	Cyclin-dependent kinase 6	CDK6	P15056-T753	P15056	BRAF	753	T	YACASPKTPIQAGGY	FALSE	FALSE	0.5306667088900787	TRUE	S/T	S/T	0.727017	0.689	0.369	0.041	0.041
Q00534	Cyclin-dependent kinase 6	CDK6	P15121-S23	P15121	ALDR	23	S	LGLGTWKSPPGQVTE	FALSE	FALSE	0.5518892124582467	FALSE	S/T	S/T	0.432638	0.595	0.275	0.041	0.041
Q00534	Cyclin-dependent kinase 6	CDK6	P15121-S211	P15121	ALDR	211	S	GIVVTAYSPLGSPDR	FALSE	FALSE	0.5539874958650689	FALSE	S/T	S/T	0.411555	0.595	0.275	0.041	0.041
Q00534	Cyclin-dependent kinase 6	CDK6	P15121-S215	P15121	ALDR	215	S	TAYSPLGSPDRPWAK	FALSE	FALSE	0.5539874958650689	FALSE	S/T	S/T	0.408334	0.595	0.275	0.041	0.041
Q00534	Cyclin-dependent kinase 6	CDK6	P15121-T266	P15121	ALDR	266	T	VVIPKSVTPERIAEN	FALSE	FALSE	0.6029193216328713	FALSE	S/T	S/T	0.678694	0.595	0.275	0.041	0.041
Q00534	Cyclin-dependent kinase 6	CDK6	P15144-T457	P15144	AMPN	457	T	ASSHPLSTPASEINT	FALSE	FALSE	0.6227136368198403	FALSE	S/T	S/T	0.26597	0.516	0.356	0.041	0.041
Q00534	Cyclin-dependent kinase 6	CDK6	P15144-T727	P15144	AMPN	727	T	NYLKKQVTPLFIHFR	FALSE	FALSE	0.6528585080051071	FALSE	S/T	S/T	0.805888	0.516	0.356	0.041	0.041
Q00534	Cyclin-dependent kinase 6	CDK6	P15153-T161	P15153	RAC2	161	T	YLECSALTQRGLKTV	FALSE	FALSE	0.5236319120326391	FALSE	S/T	S/T	9.96225e-8	0.636	0.382	0.041	0.068
Q00534	Cyclin-dependent kinase 6	CDK6	P15153-T167	P15153	RAC2	167	T	LTQRGLKTVFDEAIR	FALSE	FALSE	0.7120048364336862	FALSE	S/T	S/T	0.00534032	0.636	0.382	0.041	0.068
Q00534	Cyclin-dependent kinase 6	CDK6	P15172-S200	P15172	MYOD1	200	S	YSGDSDASSPRSNCS	FALSE	FALSE	0.5363214646055401	FALSE	S/T	S/T	1.37645e-6	0.605	0.383	0.041	0.053
Q00534	Cyclin-dependent kinase 6	CDK6	P15172-S201	P15172	MYOD1	201	S	SGDSDASSPRSNCSD	FALSE	FALSE	0.8105848841561424	FALSE	S/T	S/T	0.0571356	0.605	0.383	0.041	0.053
Q00534	Cyclin-dependent kinase 6	CDK6	P15172-S204	P15172	MYOD1	204	S	SDASSPRSNCSDGMM	FALSE	FALSE	0.5555255631247799	FALSE	S/T	S/T	1.04262e-5	0.605	0.383	0.041	0.053
Q00534	Cyclin-dependent kinase 6	CDK6	P15172-S207	P15172	MYOD1	207	S	SSPRSNCSDGMMDYS	FALSE	FALSE	0.5293702381122982	FALSE	S/T	S/T	1.21416e-7	0.605	0.383	0.041	0.053
Q00534	Cyclin-dependent kinase 6	CDK6	P15172-S214	P15172	MYOD1	214	S	SDGMMDYSGPPSGAR	FALSE	FALSE	0.5341035146473496	FALSE	S/T	S/T	4.79899e-7	0.605	0.383	0.041	0.053
Q00534	Cyclin-dependent kinase 6	CDK6	P15172-S278	P15172	MYOD1	278	S	LADVPSESPPRRQEA	FALSE	FALSE	0.8331006289509932	FALSE	S/T	S/T	0.280067	0.605	0.383	0.041	0.053
Q00534	Cyclin-dependent kinase 6	CDK6	P15172-T115	P15172	MYOD1	115	T	ADRRKAATMRERRRL	FALSE	FALSE	0.5169409708951691	FALSE	S/T	S/T	3.19338e-8	0.605	0.383	0.041	0.053
Q00534	Cyclin-dependent kinase 6	CDK6	P15311-T468	P15311	EZRI	468	T	EELHLVMTAPPPPPP	FALSE	FALSE	0.5137312317643852	FALSE	S/T	S/T	0.0909433	0.535	0.292	0.041	0.041
Q00534	Cyclin-dependent kinase 6	CDK6	P15336-S62	P15336	ATF2	62	S	FGPARNDSVIVADQT	FALSE	FALSE	0.5531023904683234	FALSE	S/T	S/T	0.00649789	0.707	0.425	0.041	0.041
Q00534	Cyclin-dependent kinase 6	CDK6	P15336-S90	P15336	ATF2	90	S	GLFNELASPFENEFK	FALSE	FALSE	0.6794951409497734	FALSE	S/T	S/T	0.0540571	0.707	0.425	0.041	0.041
Q00534	Cyclin-dependent kinase 6	CDK6	P15336-S112	P15336	ATF2	112	S	KKMPLDLSPLATPII	FALSE	FALSE	0.8129152131247409	FALSE	S/T	S/T	0.536751	0.707	0.425	0.041	0.041
Q00534	Cyclin-dependent kinase 6	CDK6	P15336-S136	P15336	ATF2	136	S	VETTHQDSPLPHPES	FALSE	FALSE	0.8180042273356635	FALSE	S/T	S/T	0.610578	0.707	0.425	0.041	0.041
Q00534	Cyclin-dependent kinase 6	CDK6	P15336-S266	P15336	ATF2	266	S	PGIPGPSSPQPVQSE	FALSE	FALSE	0.7983410503619509	FALSE	S/T	S/T	0.370869	0.707	0.425	0.041	0.041
Q00534	Cyclin-dependent kinase 6	CDK6	P15336-S328	P15336	ATF2	328	S	STTETPASPAHTTPQ	FALSE	FALSE	0.7130172484718197	FALSE	S/T	S/T	0.312303	0.707	0.425	0.041	0.041
Q00534	Cyclin-dependent kinase 6	CDK6	P15336-S446	P15336	ATF2	446	S	EDISVPSSPHTEAIQ	FALSE	FALSE	0.7903343806890126	FALSE	S/T	S/T	0.348827	0.707	0.425	0.041	0.041
Q00534	Cyclin-dependent kinase 6	CDK6	P15336-T69	P15336	ATF2	69	T	SVIVADQTPTPTRFL	FALSE	FALSE	0.8183562861076388	FALSE	S/T	S/T	0.567449	0.707	0.425	0.041	0.041
Q00534	Cyclin-dependent kinase 6	CDK6	P15336-T71	P15336	ATF2	71	T	IVADQTPTPTRFLKN	FALSE	FALSE	0.8136644856796097	FALSE	S/T	S/T	0.79497	0.707	0.425	0.041	0.041
Q00534	Cyclin-dependent kinase 6	CDK6	P15336-T116	P15336	ATF2	116	T	LDLSPLATPIIRSKI	FALSE	FALSE	0.8154071396896602	FALSE	S/T	S/T	0.52967	0.707	0.425	0.041	0.041
Q00534	Cyclin-dependent kinase 6	CDK6	P15336-T325	P15336	ATF2	325	T	PATSTTETPASPAHT	FALSE	FALSE	0.8080452058328393	FALSE	S/T	S/T	0.396426	0.707	0.425	0.041	0.041
Q00534	Cyclin-dependent kinase 6	CDK6	P15336-T333	P15336	ATF2	333	T	PASPAHTTPQTQSTS	FALSE	FALSE	0.8110580548077099	FALSE	S/T	S/T	0.458924	0.707	0.425	0.041	0.041
Q00534	Cyclin-dependent kinase 6	CDK6	P15391-T337	P15391	CD19	337	T	TRRFFKVTPPPGSGP	FALSE	FALSE	0.6726548325404424	FALSE	S/T	S/T	0.105246	0.311	0.232	0.0515	0.041
Q00534	Cyclin-dependent kinase 6	CDK6	P15391-T356	P15391	CD19	356	T	GNVLSLPTPTSGLGR	FALSE	FALSE	0.730660390782355	FALSE	S/T	S/T	0.477527	0.311	0.232	0.0515	0.041
Q00534	Cyclin-dependent kinase 6	CDK6	P15407-S74	P15407	FOSL1	74	S	PLTYPQYSPPQPRPG	FALSE	FALSE	0.94385470931278	FALSE	S/T	S/T	0.798666	0.722	0.383	0.05500000000000001	0.041
Q00534	Cyclin-dependent kinase 6	CDK6	P15407-S101	P15407	FOSL1	101	S	RRPCEQISPEEEERR	FALSE	FALSE	0.9054757915777072	FALSE	S/T	S/T	0.319917	0.722	0.383	0.05500000000000001	0.041
Q00534	Cyclin-dependent kinase 6	CDK6	P15407-S190	P15407	FOSL1	190	S	TGSTSGTSSPPAPCR	FALSE	FALSE	0.5498972437076127	FALSE	S/T	S/T	1.72375e-6	0.722	0.383	0.05500000000000001	0.041
Q00534	Cyclin-dependent kinase 6	CDK6	P15407-S191	P15407	FOSL1	191	S	GSTSGTSSPPAPCRP	FALSE	FALSE	0.930416886449112	FALSE	S/T	S/T	0.341991	0.722	0.383	0.05500000000000001	0.041
Q00534	Cyclin-dependent kinase 6	CDK6	P15407-S246	P15407	FOSL1	246	S	STPEPCASAHRKSSS	FALSE	FALSE	0.626173161478947	FALSE	S/T	S/T	0.00118173	0.722	0.383	0.05500000000000001	0.041
Q00534	Cyclin-dependent kinase 6	CDK6	P15407-S251	P15407	FOSL1	251	S	CASAHRKSSSSSGDP	FALSE	FALSE	0.5449000081172612	FALSE	S/T	S/T	2.53983e-7	0.722	0.383	0.05500000000000001	0.041
Q00534	Cyclin-dependent kinase 6	CDK6	P15407-S252	P15407	FOSL1	252	S	ASAHRKSSSSSGDPS	FALSE	FALSE	0.5261573747535231	FALSE	S/T	S/T	1.07821e-7	0.722	0.383	0.05500000000000001	0.041
Q00534	Cyclin-dependent kinase 6	CDK6	P15407-S253	P15407	FOSL1	253	S	SAHRKSSSSSGDPSS	FALSE	FALSE	0.5328296205297219	FALSE	S/T	S/T	5.19344e-7	0.722	0.383	0.05500000000000001	0.041
Q00534	Cyclin-dependent kinase 6	CDK6	P15407-S254	P15407	FOSL1	254	S	AHRKSSSSSGDPSSD	FALSE	FALSE	0.5328296205297219	FALSE	S/T	S/T	5.40479e-7	0.722	0.383	0.05500000000000001	0.041
Q00534	Cyclin-dependent kinase 6	CDK6	P15407-S255	P15407	FOSL1	255	S	HRKSSSSSGDPSSDP	FALSE	FALSE	0.53117707172322	FALSE	S/T	S/T	1.25187e-7	0.722	0.383	0.05500000000000001	0.041
Q00534	Cyclin-dependent kinase 6	CDK6	P15407-S260	P15407	FOSL1	260	S	SSSGDPSSDPLGSPT	FALSE	FALSE	0.5302001400301717	FALSE	S/T	S/T	5.99283e-5	0.722	0.383	0.05500000000000001	0.041
Q00534	Cyclin-dependent kinase 6	CDK6	P15407-S265	P15407	FOSL1	265	S	PSSDPLGSPTLLAL_	FALSE	FALSE	0.936856565224062	FALSE	S/T	S/T	0.366171	0.722	0.383	0.05500000000000001	0.041
Q00534	Cyclin-dependent kinase 6	CDK6	P15407-T69	P15407	FOSL1	69	T	SSYPRPLTYPQYSPP	FALSE	FALSE	0.5188469211112248	FALSE	S/T	S/T	4.37508e-5	0.722	0.383	0.05500000000000001	0.041
Q00534	Cyclin-dependent kinase 6	CDK6	P15407-T183	P15407	FOSL1	183	T	EGAKEGDTGSTSGTS	FALSE	FALSE	0.552446512869823	FALSE	S/T	S/T	1.23109e-6	0.722	0.383	0.05500000000000001	0.041
Q00534	Cyclin-dependent kinase 6	CDK6	P15407-T217	P15407	FOSL1	217	T	LEPEALHTPTLMTTP	FALSE	FALSE	0.9041531689324004	FALSE	S/T	S/T	0.27724	0.722	0.383	0.05500000000000001	0.041
Q00534	Cyclin-dependent kinase 6	CDK6	P15407-T223	P15407	FOSL1	223	T	HTPTLMTTPSLTPFT	FALSE	FALSE	0.9161158903035416	FALSE	S/T	S/T	0.14905	0.722	0.383	0.05500000000000001	0.041
Q00534	Cyclin-dependent kinase 6	CDK6	P15407-T227	P15407	FOSL1	227	T	LMTTPSLTPFTPSLV	FALSE	FALSE	0.9401695699938948	FALSE	S/T	S/T	0.730122	0.722	0.383	0.05500000000000001	0.041
Q00534	Cyclin-dependent kinase 6	CDK6	P15407-T230	P15407	FOSL1	230	T	TPSLTPFTPSLVFTY	FALSE	FALSE	0.9418748331517894	FALSE	S/T	S/T	0.766708	0.722	0.383	0.05500000000000001	0.041
Q00534	Cyclin-dependent kinase 6	CDK6	P15407-T240	P15407	FOSL1	240	T	LVFTYPSTPEPCASA	FALSE	FALSE	0.9146202002485704	FALSE	S/T	S/T	0.106475	0.722	0.383	0.05500000000000001	0.041
Q00534	Cyclin-dependent kinase 6	CDK6	P15407-T267	P15407	FOSL1	267	T	SDPLGSPTLLAL___	FALSE	FALSE	0.5231576884723772	FALSE	S/T	S/T	2.93915e-6	0.722	0.383	0.05500000000000001	0.041
Q00534	Cyclin-dependent kinase 6	CDK6	P15408-S19	P15408	FOSL2	19	S	SSRGSSGSPAHAESY	FALSE	FALSE	0.6760732687437075	FALSE	S/T	S/T	0.29394	0.631	0.361	0.041	0.041
Q00534	Cyclin-dependent kinase 6	CDK6	P15408-S83	P15408	FOSL2	83	S	YPRSHPYSPLPGLAS	FALSE	FALSE	0.7616886253829553	FALSE	S/T	S/T	0.436193	0.631	0.361	0.041	0.041
Q00534	Cyclin-dependent kinase 6	CDK6	P15408-S120	P15408	FOSL2	120	S	RRRDEQLSPEEEEKR	FALSE	FALSE	0.7629030580383517	FALSE	S/T	S/T	0.489075	0.631	0.361	0.041	0.041
Q00534	Cyclin-dependent kinase 6	CDK6	P15408-S200	P15408	FOSL2	200	S	ISPEERRSPPAPGLQ	FALSE	FALSE	0.671633653090097	FALSE	S/T	S/T	0.225103	0.631	0.361	0.041	0.041
Q00534	Cyclin-dependent kinase 6	CDK6	P15408-S230	P15408	FOSL2	230	S	QEPLEEDSPSSSSAG	FALSE	FALSE	0.6965790435491624	FALSE	S/T	S/T	0.244262	0.631	0.361	0.041	0.041
Q00534	Cyclin-dependent kinase 6	CDK6	P15408-S320	P15408	FOSL2	320	S	QSSDSLNSPTLLAL_	FALSE	FALSE	0.6721837531926912	FALSE	S/T	S/T	0.193823	0.631	0.361	0.041	0.041
Q00534	Cyclin-dependent kinase 6	CDK6	P15428-T259	P15428	PGDH	259	T	HFQDYDTTPFQAKTQ	FALSE	FALSE	0.6208630676937378	FALSE	S/T	S/T	0.0638523	0.657	0.365	0.041	0.041
Q00534	Cyclin-dependent kinase 6	CDK6	P15529-4-T363	P15529-4	MCP-4	363	T	TYQTKSTTPAEQRG_	FALSE	FALSE	0.5553742633211138	FALSE	S/T	S/T	0.383038	0.321	0.298	0.041	0.041
Q00534	Cyclin-dependent kinase 6	CDK6	P15735-T190	P15735	PHKG2	190	T	KLRELCGTPGYLAPE	FALSE	FALSE	0.5440355515858609	TRUE	S/T	S/T	0.944164	0.561	0.213	0.041	0.041
Q00534	Cyclin-dependent kinase 6	CDK6	P15735-T303	P15735	PHKG2	303	T	GSQPWNLTPRQRFRV	FALSE	FALSE	0.5703996265059901	TRUE	S/T	S/T	0.986739	0.561	0.213	0.041	0.041
Q00534	Cyclin-dependent kinase 6	CDK6	P15848-S334	P15848	ARSB	334	S	RGVGFVASPLLKQKG	FALSE	FALSE	0.5605813547690176	FALSE	S/T	S/T	0.253758	0.504	0.315	0.041	0.041
Q00534	Cyclin-dependent kinase 6	CDK6	P15882-S186	P15882	CHIN	186	S	VSEKRLTSLVRRATL	FALSE	FALSE	0.5518764026189527	FALSE	S/T	S/T	8.67746e-6	1	0.268	0.051	0.0675
Q00534	Cyclin-dependent kinase 6	CDK6	P15882-S267	P15882	CHIN	267	S	KHVKKVYSCDLTTLV	FALSE	FALSE	0.5050024173443801	FALSE	S/T	S/T	4.59607e-9	1	0.268	0.051	0.0675
Q00534	Cyclin-dependent kinase 6	CDK6	P15882-S329	P15882	CHIN	329	S	DGEKADISVNMYEDI	FALSE	FALSE	0.5526483265858879	FALSE	S/T	S/T	2.27314e-4	1	0.268	0.051	0.0675
Q00534	Cyclin-dependent kinase 6	CDK6	P15882-T34	P15882	CHIN	34	T	APHPRRITCTCEVEN	FALSE	FALSE	0.5045579728999356	FALSE	S/T	S/T	7.17809e-9	1	0.268	0.051	0.0675
Q00534	Cyclin-dependent kinase 6	CDK6	P15882-T92	P15882	CHIN	92	T	ALRFGSQTRNFRLYY	FALSE	FALSE	0.5518764026189527	FALSE	S/T	S/T	7.98459e-6	1	0.268	0.051	0.0675
Q00534	Cyclin-dependent kinase 6	CDK6	P15882-T149	P15882	CHIN	149	T	IYEHVGYTTLNREPA	FALSE	FALSE	0.544954218093986	FALSE	S/T	S/T	9.52181e-4	1	0.268	0.051	0.0675
Q00534	Cyclin-dependent kinase 6	CDK6	P15882-T150	P15882	CHIN	150	T	YEHVGYTTLNREPAY	FALSE	FALSE	0.5530764026189526	FALSE	S/T	S/T	7.05454e-6	1	0.268	0.051	0.0675
Q00534	Cyclin-dependent kinase 6	CDK6	P15882-T185	P15882	CHIN	185	T	GVSEKRLTSLVRRAT	FALSE	FALSE	0.5368650700350703	FALSE	S/T	S/T	2.68533e-5	1	0.268	0.051	0.0675
Q00534	Cyclin-dependent kinase 6	CDK6	P15882-T192	P15882	CHIN	192	T	TSLVRRATLKENEQI	FALSE	FALSE	0.547467726677207	FALSE	S/T	S/T	9.96403e-7	1	0.268	0.051	0.0675
Q00534	Cyclin-dependent kinase 6	CDK6	P15882-T340	P15882	CHIN	340	T	YEDINIITGALKLYF	FALSE	FALSE	0.5592232280157781	FALSE	S/T	S/T	4.1753e-6	1	0.268	0.051	0.0675
Q00534	Cyclin-dependent kinase 6	CDK6	P15882-Y11	P15882	CHIN	11	Y	TLFDTDEYRPPVWKS	FALSE	FALSE	0.5035243528545059	FALSE	S/T	Y	7.96196e-8	1	0.268	0.051	0.0675
Q00534	Cyclin-dependent kinase 6	CDK6	P15882-Y45	P15882	CHIN	45	Y	EVENRPKYYGREFHG	FALSE	FALSE	0.5106702563077777	FALSE	S/T	Y	6.12359e-7	1	0.268	0.051	0.0675
Q00534	Cyclin-dependent kinase 6	CDK6	P15882-Y143	P15882	CHIN	143	Y	KMTINPIYEHVGYTT	FALSE	FALSE	0.5349465046606384	FALSE	S/T	Y	3.67836e-6	1	0.268	0.051	0.0675
Q00534	Cyclin-dependent kinase 6	CDK6	P15882-Y148	P15882	CHIN	148	Y	PIYEHVGYTTLNREP	FALSE	FALSE	0.5156120722303655	FALSE	S/T	Y	3.58455e-5	1	0.268	0.051	0.0675
Q00534	Cyclin-dependent kinase 6	CDK6	P15882-Y157	P15882	CHIN	157	Y	TLNREPAYKKHMPVL	FALSE	FALSE	0.5339783807612172	FALSE	S/T	Y	2.53237e-6	1	0.268	0.051	0.0675
Q00534	Cyclin-dependent kinase 6	CDK6	P15882-Y333	P15882	CHIN	333	Y	ADISVNMYEDINIIT	FALSE	FALSE	0.5336452102155869	FALSE	S/T	Y	1.4262e-6	1	0.268	0.051	0.0675
Q00534	Cyclin-dependent kinase 6	CDK6	P15882-Y346	P15882	CHIN	346	Y	ITGALKLYFRDLPIP	FALSE	FALSE	0.535067269650106	FALSE	S/T	Y	2.4324e-6	1	0.268	0.051	0.0675
Q00534	Cyclin-dependent kinase 6	CDK6	P15884-S66	P15884	ITF2	66	S	WGNGGHPSPSRNYGD	FALSE	FALSE	0.6276001540180182	FALSE	S/T	S/T	0.138727	0.565	0.365	0.041	0.041
Q00534	Cyclin-dependent kinase 6	CDK6	P15884-S92	P15884	ITF2	92	S	LGSHDNLSPPFVNSR	FALSE	FALSE	0.6640503127648345	FALSE	S/T	S/T	0.374186	0.565	0.365	0.041	0.041
Q00534	Cyclin-dependent kinase 6	CDK6	P15884-S198	P15884	ITF2	198	S	TADYNRDSPGYPSSK	FALSE	FALSE	0.6820288488515095	FALSE	S/T	S/T	0.632076	0.565	0.365	0.041	0.041
Q00534	Cyclin-dependent kinase 6	CDK6	P15884-S333	P15884	ITF2	333	S	KALASIYSPDHTNNS	FALSE	FALSE	0.6231922880820377	FALSE	S/T	S/T	0.243084	0.565	0.365	0.041	0.041
Q00534	Cyclin-dependent kinase 6	CDK6	P15884-S351	P15884	ITF2	351	S	NPSTPVGSPPSLSAG	FALSE	FALSE	0.6842084438626803	FALSE	S/T	S/T	0.585859	0.565	0.365	0.041	0.041
Q00534	Cyclin-dependent kinase 6	CDK6	P15884-S372	P15884	ITF2	372	S	NGGQASSSPNYEGPL	FALSE	FALSE	0.6383138325376824	FALSE	S/T	S/T	0.318683	0.565	0.365	0.041	0.041
Q00534	Cyclin-dependent kinase 6	CDK6	P15884-S484	P15884	ITF2	484	S	LPVQSATSPDLNPPQ	FALSE	FALSE	0.6235137166534663	FALSE	S/T	S/T	0.242187	0.565	0.365	0.041	0.041
Q00534	Cyclin-dependent kinase 6	CDK6	P15884-T347	P15884	ITF2	347	T	SFSSNPSTPVGSPPS	FALSE	FALSE	0.6811956294695279	FALSE	S/T	S/T	0.549087	0.565	0.365	0.041	0.041
Q00534	Cyclin-dependent kinase 6	CDK6	P15884-T554	P15884	ITF2	554	T	NNDDEDLTPEQKAER	FALSE	FALSE	0.6544800380297249	FALSE	S/T	S/T	0.851843	0.565	0.365	0.041	0.041
Q00534	Cyclin-dependent kinase 6	CDK6	P15884-11-T487	P15884-11	ITF2-11	487	T	NNDDEDLTPEQKAER	FALSE	FALSE	0.6544800380297249	FALSE	S/T	S/T	0.851843	0.565	0.365	0.041	0.041
Q00534	Cyclin-dependent kinase 6	CDK6	P15884-2-T398	P15884-2	ITF2-2	398	T	NNDDEDLTPEQKAER	FALSE	FALSE	0.6544800380297249	FALSE	S/T	S/T	0.851843	0.565	0.365	0.041	0.041
Q00534	Cyclin-dependent kinase 6	CDK6	P15923-S110	P15923	TFE2	110	S	GERGAYASFGRDAGV	FALSE	FALSE	0.5284701178611894	FALSE	S/T	S/T	8.30559e-5	0.71	0.363	0.059	0.041
Q00534	Cyclin-dependent kinase 6	CDK6	P15923-S134	P15923	TFE2	134	S	SGELALNSPGPLSPS	FALSE	FALSE	0.908464569021792	FALSE	S/T	S/T	0.318394	0.71	0.363	0.059	0.041
Q00534	Cyclin-dependent kinase 6	CDK6	P15923-S139	P15923	TFE2	139	S	LNSPGPLSPSGMKGT	FALSE	FALSE	0.9467876351520568	FALSE	S/T	S/T	0.447571	0.71	0.363	0.059	0.041
Q00534	Cyclin-dependent kinase 6	CDK6	P15923-S154	P15923	TFE2	154	S	SQYYPSYSGSSRRRA	FALSE	FALSE	0.5057256843091216	FALSE	S/T	S/T	8.64525e-7	0.71	0.363	0.059	0.041
Q00534	Cyclin-dependent kinase 6	CDK6	P15923-S156	P15923	TFE2	156	S	YYPSYSGSSRRRAAD	FALSE	FALSE	0.5064817426298859	FALSE	S/T	S/T	7.99138e-7	0.71	0.363	0.059	0.041
Q00534	Cyclin-dependent kinase 6	CDK6	P15923-S157	P15923	TFE2	157	S	YPSYSGSSRRRAADG	FALSE	FALSE	0.519246531162877	FALSE	S/T	S/T	4.91118e-5	0.71	0.363	0.059	0.041
Q00534	Cyclin-dependent kinase 6	CDK6	P15923-S229	P15923	TFE2	229	S	HPSAELWSPPGQAGF	FALSE	FALSE	0.9442839581380138	FALSE	S/T	S/T	0.403961	0.71	0.363	0.059	0.041
Q00534	Cyclin-dependent kinase 6	CDK6	P15923-S245	P15923	TFE2	245	S	PMLGGGSSPLPLPPG	FALSE	FALSE	0.8860122019265413	FALSE	S/T	S/T	0.292402	0.71	0.363	0.059	0.041
Q00534	Cyclin-dependent kinase 6	CDK6	P15923-S338	P15923	TFE2	338	S	ALGKALASIYSPDHS	FALSE	FALSE	0.503164899365452	FALSE	S/T	S/T	1.25134e-5	0.71	0.363	0.059	0.041
Q00534	Cyclin-dependent kinase 6	CDK6	P15923-S341	P15923	TFE2	341	S	KALASIYSPDHSSNN	FALSE	FALSE	0.9168481320860292	FALSE	S/T	S/T	0.223212	0.71	0.363	0.059	0.041
Q00534	Cyclin-dependent kinase 6	CDK6	P15923-S352	P15923	TFE2	352	S	SSNNFSSSPSTPVGS	FALSE	FALSE	0.9168271685445548	FALSE	S/T	S/T	0.123598	0.71	0.363	0.059	0.041
Q00534	Cyclin-dependent kinase 6	CDK6	P15923-S354	P15923	TFE2	354	S	NNFSSSPSTPVGSPQ	FALSE	FALSE	0.5652250523601863	FALSE	S/T	S/T	1.97001e-4	0.71	0.363	0.059	0.041
Q00534	Cyclin-dependent kinase 6	CDK6	P15923-S359	P15923	TFE2	359	S	SPSTPVGSPQGLAGT	FALSE	FALSE	0.9466255516839234	FALSE	S/T	S/T	0.512344	0.71	0.363	0.059	0.041
Q00534	Cyclin-dependent kinase 6	CDK6	P15923-S379	P15923	TFE2	379	S	AGAPGALSPSYDGGL	FALSE	FALSE	0.9471220823175563	FALSE	S/T	S/T	0.66531	0.71	0.363	0.059	0.041
Q00534	Cyclin-dependent kinase 6	CDK6	P15923-S391	P15923	TFE2	391	S	GGLHGLQSKIEDHLD	FALSE	FALSE	0.5226262955426415	FALSE	S/T	S/T	4.6246e-5	0.71	0.363	0.059	0.041
Q00534	Cyclin-dependent kinase 6	CDK6	P15923-S509	P15923	TFE2	509	S	KEDEENTSAADHSEE	FALSE	FALSE	0.6158717749171342	FALSE	S/T	S/T	0.00125261	0.71	0.363	0.059	0.041
Q00534	Cyclin-dependent kinase 6	CDK6	P15923-S514	P15923	TFE2	514	S	NTSAADHSEEEKKEL	FALSE	FALSE	0.5007058456045675	FALSE	S/T	S/T	1.11015e-5	0.71	0.363	0.059	0.041
Q00534	Cyclin-dependent kinase 6	CDK6	P15923-S529	P15923	TFE2	529	S	KAPRARTSPDEDEDD	FALSE	FALSE	0.8897836559327725	FALSE	S/T	S/T	0.090707	0.71	0.363	0.059	0.041
Q00534	Cyclin-dependent kinase 6	CDK6	P15923-T12	P15923	TFE2	12	T	QRMAPVGTDKELSDL	FALSE	FALSE	0.6072701534308615	FALSE	S/T	S/T	3.7426e-4	0.71	0.363	0.059	0.041
Q00534	Cyclin-dependent kinase 6	CDK6	P15923-T205	P15923	TFE2	205	T	TAYPSAKTPSSTYPA	FALSE	FALSE	0.9222737154292924	FALSE	S/T	S/T	0.238269	0.71	0.363	0.059	0.041
Q00534	Cyclin-dependent kinase 6	CDK6	P15923-T355	P15923	TFE2	355	T	NFSSSPSTPVGSPQG	FALSE	FALSE	0.9475818461049452	FALSE	S/T	S/T	0.569406	0.71	0.363	0.059	0.041
Q00534	Cyclin-dependent kinase 6	CDK6	P15923-T411	P15923	TFE2	411	T	LRSHAVGTAGDMHTL	FALSE	FALSE	0.6407521682251941	FALSE	S/T	S/T	0.00233467	0.71	0.363	0.059	0.041
Q00534	Cyclin-dependent kinase 6	CDK6	P15923-T508	P15923	TFE2	508	T	EKEDEENTSAADHSE	FALSE	FALSE	0.5075741902199613	FALSE	S/T	S/T	1.63144e-6	0.71	0.363	0.059	0.041
Q00534	Cyclin-dependent kinase 6	CDK6	P15923-T528	P15923	TFE2	528	T	LKAPRARTSPDEDED	FALSE	FALSE	0.5154162899978484	FALSE	S/T	S/T	2.16093e-6	0.71	0.363	0.059	0.041
Q00534	Cyclin-dependent kinase 6	CDK6	P15923-Y150	P15923	TFE2	150	Y	MKGTSQYYPSYSGSS	FALSE	FALSE	0.7535557902819449	FALSE	S/T	Y	0.0441835	0.71	0.363	0.059	0.041
Q00534	Cyclin-dependent kinase 6	CDK6	P15923-2-S352	P15923-2	TFE2-2	352	S	SSNNFSSSPSTPVGS	FALSE	FALSE	0.7091032184785223	FALSE	S/T	S/T	0.123598	0.71	0.363	0.041	0.041
Q00534	Cyclin-dependent kinase 6	CDK6	P15923-2-S359	P15923-2	TFE2-2	359	S	SPSTPVGSPQGLAGT	FALSE	FALSE	0.806754687910469	FALSE	S/T	S/T	0.512344	0.71	0.363	0.041	0.041
Q00534	Cyclin-dependent kinase 6	CDK6	P15923-2-T355	P15923-2	TFE2-2	355	T	NFSSSPSTPVGSPQG	FALSE	FALSE	0.8169071822501105	FALSE	S/T	S/T	0.569406	0.71	0.363	0.041	0.041
Q00534	Cyclin-dependent kinase 6	CDK6	P15924-S2617	P15924	DESP	2617	S	SDTLEESSPIAAIFD	FALSE	FALSE	0.508940567692543	FALSE	S/T	S/T	0.132812	0.513	0.3	0.041	0.041
Q00534	Cyclin-dependent kinase 6	CDK6	P15927-S23	P15927	RFA2	23	S	GAGGYTQSPGGFGSP	FALSE	FALSE	0.6109301217967984	FALSE	S/T	S/T	0.033857	0.636	0.295	0.0835	0.108
Q00534	Cyclin-dependent kinase 6	CDK6	P15927-S29	P15927	RFA2	29	S	QSPGGFGSPAPSQAE	FALSE	FALSE	0.7972119528556829	FALSE	S/T	S/T	0.35285300000000003	0.636	0.295	0.0835	0.108
Q00534	Cyclin-dependent kinase 6	CDK6	P15941-S1227	P15941	MUC1	1227	S	PPSSTDRSPYEKVSA	FALSE	FALSE	0.5200822498476216	FALSE	S/T	S/T	0.120935	0.493	0.292	0.041	0.041
Q00534	Cyclin-dependent kinase 6	CDK6	P15976-S91	P15976	GATA1	91	S	MEGIPGGSPYAGWAY	FALSE	FALSE	0.6376454511070225	FALSE	S/T	S/T	0.17195	0.571	0.464	0.041	0.041
Q00534	Cyclin-dependent kinase 6	CDK6	P15976-S116	P15976	GATA1	116	S	VCPTREDSPPQAVED	FALSE	FALSE	0.6532073647392485	FALSE	S/T	S/T	0.327228	0.571	0.464	0.041	0.041
Q00534	Cyclin-dependent kinase 6	CDK6	P15976-S178	P15976	GATA1	178	S	TFFSPTGSPLNSAAY	FALSE	FALSE	0.6389814944674562	FALSE	S/T	S/T	0.173638	0.571	0.464	0.041	0.041
Q00534	Cyclin-dependent kinase 6	CDK6	P15976-S187	P15976	GATA1	187	S	LNSAAYSSPKLRGTL	FALSE	FALSE	0.6389814944674562	FALSE	S/T	S/T	0.173567	0.571	0.464	0.041	0.041
Q00534	Cyclin-dependent kinase 6	CDK6	P16070-T311	P16070	CD44	311	T	ISSTISTTPRAFDHT	FALSE	FALSE	0.794457802349344	FALSE	S/T	S/T	0.89799	0.478	0.338	0.0515	0.104
Q00534	Cyclin-dependent kinase 6	CDK6	P16070-T720	P16070	CD44	720	T	VNKESSETPDQFMTA	FALSE	FALSE	0.792986922186063	FALSE	S/T	S/T	0.670476	0.478	0.338	0.0515	0.104
Q00534	Cyclin-dependent kinase 6	CDK6	P16070-T726	P16070	CD44	726	T	ETPDQFMTADETRNL	FALSE	FALSE	0.5199966954421815	FALSE	S/T	S/T	0.0235528	0.478	0.338	0.0515	0.104
Q00534	Cyclin-dependent kinase 6	CDK6	P16112-S540	P16112	PGCA	540	S	TVRYPIVSPRTPCVG	FALSE	FALSE	0.8828385033656377	FALSE	S/T	S/T	0.471251	0.802	0.603	0.0515	0.099
Q00534	Cyclin-dependent kinase 6	CDK6	P16144-S7	P16144	ITB4	7	S	_MAGPRPSPWARLLL	FALSE	FALSE	0.5998276322806488	FALSE	S/T	S/T	0.328906	0.436	0.342	0.041	0.041
Q00534	Cyclin-dependent kinase 6	CDK6	P16144-S102	P16144	ITB4	102	S	TLRRSQMSPQGLRVR	FALSE	FALSE	0.6306978515808271	FALSE	S/T	S/T	0.504211	0.436	0.342	0.041	0.041
Q00534	Cyclin-dependent kinase 6	CDK6	P16144-S377	P16144	ITB4	377	S	LDIRALDSPRGLRTE	FALSE	FALSE	0.630228086382946	FALSE	S/T	S/T	0.485372	0.436	0.342	0.041	0.041
Q00534	Cyclin-dependent kinase 6	CDK6	P16144-S1356	P16144	ITB4	1356	S	YSDDVLRSPSGSQRP	FALSE	FALSE	0.6355926887693534	FALSE	S/T	S/T	0.603952	0.436	0.342	0.041	0.041
Q00534	Cyclin-dependent kinase 6	CDK6	P16144-S1474	P16144	ITB4	1474	S	AAYGTHLSPHVPHRV	FALSE	FALSE	0.6381245905464205	FALSE	S/T	S/T	0.676441	0.436	0.342	0.041	0.041
Q00534	Cyclin-dependent kinase 6	CDK6	P16144-S1653	P16144	ITB4	1653	S	PLVFTALSPDSLQLS	FALSE	FALSE	0.6237533548191315	FALSE	S/T	S/T	0.429108	0.436	0.342	0.041	0.041
Q00534	Cyclin-dependent kinase 6	CDK6	P16144-S1696	P16144	ITB4	1696	S	AFRVDGDSPESRLTV	FALSE	FALSE	0.5270837876926838	FALSE	S/T	S/T	0.21746	0.436	0.342	0.041	0.041
Q00534	Cyclin-dependent kinase 6	CDK6	P16144-T776	P16144	ITB4	776	T	MASDHLDTPMLRSGN	FALSE	FALSE	0.6202942813332628	FALSE	S/T	S/T	0.410886	0.436	0.342	0.041	0.041
Q00534	Cyclin-dependent kinase 6	CDK6	P16144-T1434	P16144	ITB4	1434	T	GSLPRSATPGPPGEH	FALSE	FALSE	0.5296173873609289	FALSE	S/T	S/T	0.199004	0.436	0.342	0.041	0.041
Q00534	Cyclin-dependent kinase 6	CDK6	P16144-T1530	P16144	ITB4	1530	T	LTAGVPDTPTRLVFS	FALSE	FALSE	0.6174983878858652	FALSE	S/T	S/T	0.858376	0.436	0.342	0.041	0.041
Q00534	Cyclin-dependent kinase 6	CDK6	P16144-2-S1356	P16144-2	ITB4-2	1356	S	YSDDVLRSPSGSQRP	FALSE	FALSE	0.6355926887693534	FALSE	S/T	S/T	0.603952	0.436	0.342	0.041	0.041
Q00534	Cyclin-dependent kinase 6	CDK6	P16144-2-S1404	P16144-2	ITB4-2	1404	S	AAYGTHLSPHVPHRV	FALSE	FALSE	0.6381245905464205	FALSE	S/T	S/T	0.676441	0.436	0.342	0.041	0.041
Q00534	Cyclin-dependent kinase 6	CDK6	P16144-3-S1356	P16144-3	ITB4-3	1356	S	YSDDVLRSPSGSQRP	FALSE	FALSE	0.6355926887693534	FALSE	S/T	S/T	0.603952	0.436	0.342	0.041	0.041
Q00534	Cyclin-dependent kinase 6	CDK6	P16152-S56	P16152	CBR1	56	S	QLQAEGLSPRFHQLD	FALSE	FALSE	0.5140105023223326	FALSE	S/T	S/T	0.432248	0.47	0.253	0.041	0.041
Q00534	Cyclin-dependent kinase 6	CDK6	P16152-T250	P16152	CBR1	250	T	SPEEGAETPVYLALL	FALSE	FALSE	0.5240020823241064	FALSE	S/T	S/T	0.59649	0.47	0.253	0.041	0.041
Q00534	Cyclin-dependent kinase 6	CDK6	P16157-S429	P16157	ANK1	429	S	NLLQRGASPNVSNVK	FALSE	FALSE	0.726049277812674	FALSE	S/T	S/T	0.330766	0.59	0.251	0.0515	0.1135
Q00534	Cyclin-dependent kinase 6	CDK6	P16157-S594	P16157	ANK1	594	S	LLLPRGGSPHSPAWN	FALSE	FALSE	0.722021355734752	FALSE	S/T	S/T	0.35036	0.59	0.251	0.0515	0.1135
Q00534	Cyclin-dependent kinase 6	CDK6	P16157-S597	P16157	ANK1	597	S	PRGGSPHSPAWNGYT	FALSE	FALSE	0.6277632327289919	FALSE	S/T	S/T	0.0703138	0.59	0.251	0.0515	0.1135
Q00534	Cyclin-dependent kinase 6	CDK6	P16157-S736	P16157	ANK1	736	S	AKTKLGYSPLHQAAQ	FALSE	FALSE	0.7610237614167047	FALSE	S/T	S/T	0.514798	0.59	0.251	0.0515	0.1135
Q00534	Cyclin-dependent kinase 6	CDK6	P16157-S759	P16157	ANK1	759	S	LLLKNGASPNEVSSD	FALSE	FALSE	0.7138147690841309	FALSE	S/T	S/T	0.156611	0.59	0.251	0.0515	0.1135
Q00534	Cyclin-dependent kinase 6	CDK6	P16157-S781	P16157	ANK1	781	S	AKRLGYISVTDVLKV	FALSE	FALSE	0.5067606148583477	FALSE	S/T	S/T	0.00256447	0.59	0.251	0.0515	0.1135
Q00534	Cyclin-dependent kinase 6	CDK6	P16157-S856	P16157	ANK1	856	S	KLDQVVESPAIPRIP	FALSE	FALSE	0.7682737614167047	FALSE	S/T	S/T	0.534208	0.59	0.251	0.0515	0.1135
Q00534	Cyclin-dependent kinase 6	CDK6	P16157-S903	P16157	ANK1	903	S	TETSDNISPVASPVH	FALSE	FALSE	0.7280595383663606	FALSE	S/T	S/T	0.210809	0.59	0.251	0.0515	0.1135
Q00534	Cyclin-dependent kinase 6	CDK6	P16157-S907	P16157	ANK1	907	S	DNISPVASPVHTGFL	FALSE	FALSE	0.7227135097388505	FALSE	S/T	S/T	0.379773	0.59	0.251	0.0515	0.1135
Q00534	Cyclin-dependent kinase 6	CDK6	P16157-S1428	P16157	ANK1	1428	S	LARELQFSVEDINRI	FALSE	FALSE	0.5365868720469353	FALSE	S/T	S/T	0.0253152	0.59	0.251	0.0515	0.1135
Q00534	Cyclin-dependent kinase 6	CDK6	P16157-S1523	P16157	ANK1	1523	S	SLQDELLSPASLGCA	FALSE	FALSE	0.6962415338663945	FALSE	S/T	S/T	0.113462	0.59	0.251	0.0515	0.1135
Q00534	Cyclin-dependent kinase 6	CDK6	P16157-S1533	P16157	ANK1	1533	S	SLGCALSSPLRADQY	FALSE	FALSE	0.7665699779855241	FALSE	S/T	S/T	0.579488	0.59	0.251	0.0515	0.1135
Q00534	Cyclin-dependent kinase 6	CDK6	P16157-S1686	P16157	ANK1	1686	S	GQARITHSPTVSQVT	FALSE	FALSE	0.7270824351142976	FALSE	S/T	S/T	0.403794	0.59	0.251	0.0515	0.1135
Q00534	Cyclin-dependent kinase 6	CDK6	P16157-T208	P16157	ANK1	208	T	VLSKTGFTPLHIAAH	FALSE	FALSE	0.7712371457153182	FALSE	S/T	S/T	0.860083	0.59	0.251	0.0515	0.1135
Q00534	Cyclin-dependent kinase 6	CDK6	P16157-T235	P16157	ANK1	235	T	RGASVNFTPQNGITP	FALSE	FALSE	0.7742585762272468	FALSE	S/T	S/T	0.701569	0.59	0.251	0.0515	0.1135
Q00534	Cyclin-dependent kinase 6	CDK6	P16157-T472	P16157	ANK1	472	T	AKAKDDQTPLHCAAR	FALSE	FALSE	0.7685640019126725	FALSE	S/T	S/T	0.663275	0.59	0.251	0.0515	0.1135
Q00534	Cyclin-dependent kinase 6	CDK6	P16157-T604	P16157	ANK1	604	T	SPAWNGYTPLHIAAK	FALSE	FALSE	0.768327157705096	FALSE	S/T	S/T	0.808528	0.59	0.251	0.0515	0.1135
Q00534	Cyclin-dependent kinase 6	CDK6	P16157-T703	P16157	ANK1	703	T	ATTRMGYTPLHVASH	FALSE	FALSE	0.7630737614167047	FALSE	S/T	S/T	0.517026	0.59	0.251	0.0515	0.1135
Q00534	Cyclin-dependent kinase 6	CDK6	P16157-T961	P16157	ANK1	961	T	VKPQKLSTPPPLAEE	FALSE	FALSE	0.7650737614167047	FALSE	S/T	S/T	0.51968	0.59	0.251	0.0515	0.1135
Q00534	Cyclin-dependent kinase 6	CDK6	P16157-T1378	P16157	ANK1	1378	T	GAEDRRRTPTPLALR	FALSE	FALSE	0.7234992778126741	FALSE	S/T	S/T	0.341979	0.59	0.251	0.0515	0.1135
Q00534	Cyclin-dependent kinase 6	CDK6	P16157-T1380	P16157	ANK1	1380	T	EDRRRTPTPLALRYS	FALSE	FALSE	0.7190022418775827	FALSE	S/T	S/T	0.39193	0.59	0.251	0.0515	0.1135
Q00534	Cyclin-dependent kinase 6	CDK6	P16157-T1625	P16157	ANK1	1625	T	LELVEDDTVDSDATN	FALSE	FALSE	0.5058362451104486	FALSE	S/T	S/T	0.00240428	0.59	0.251	0.0515	0.1135
Q00534	Cyclin-dependent kinase 6	CDK6	P16157-11-T1380	P16157-11	ANK1-11	1380	T	EDRRRTPTPLALRYS	FALSE	FALSE	0.5024068486480117	FALSE	S/T	S/T	0.39193	0.59	0.251	0.041	0.041
Q00534	Cyclin-dependent kinase 6	CDK6	P16220-S257	P16220	CREB1	257	S	PGVVMASSPALPTQP	FALSE	FALSE	0.6830103405863557	FALSE	S/T	S/T	0.295078	0.62	0.365	0.041	0.041
Q00534	Cyclin-dependent kinase 6	CDK6	P16234-S566	P16234	PGFRA	566	S	WRVIESISPDGHEYI	FALSE	FALSE	0.7144542874973571	TRUE	S/T	S/T	0.883761	0.608	0.42	0.041	0.1035
Q00534	Cyclin-dependent kinase 6	CDK6	P16234-T739	P16234	PGFRA	739	T	MDMKQADTTQYVPML	FALSE	FALSE	0.6621441497816706	TRUE	S/T	S/T	0.176186	0.608	0.42	0.041	0.1035
Q00534	Cyclin-dependent kinase 6	CDK6	P16298-S116	P16298	PP2BB	116	S	KLFEVGGSPANTRYL	FALSE	FALSE	0.8195786451319423	FALSE	S/T	S/T	0.197591	0.617	0.344	0.052	0.106
Q00534	Cyclin-dependent kinase 6	CDK6	P16298-S420	P16298	PP2BB	420	S	GKMARVFSVLREESE	FALSE	FALSE	0.5062189153528667	FALSE	S/T	S/T	0.0146301	0.617	0.344	0.052	0.106
Q00534	Cyclin-dependent kinase 6	CDK6	P16298-S471	P16298	PP2BB	471	S	EKAIRGFSPPHRICS	FALSE	FALSE	0.870984958150035	FALSE	S/T	S/T	0.454938	0.617	0.344	0.052	0.106
Q00534	Cyclin-dependent kinase 6	CDK6	P16298-T436	P16298	PP2BB	436	T	VLTLKGLTPTGMLPS	FALSE	FALSE	0.8596088646635757	FALSE	S/T	S/T	0.409379	0.617	0.344	0.052	0.106
Q00534	Cyclin-dependent kinase 6	CDK6	P16333-S91	P16333	NCK1	91	S	PSVPDSASPADDSFV	FALSE	FALSE	0.7397487743664106	FALSE	S/T	S/T	0.102823	0.665	0.383	0.041	0.041
Q00534	Cyclin-dependent kinase 6	CDK6	P16333-S166	P16333	NCK1	166	S	YVTEEGDSPLGDHVG	FALSE	FALSE	0.8002429537852029	FALSE	S/T	S/T	0.512486	0.665	0.383	0.041	0.041
Q00534	Cyclin-dependent kinase 6	CDK6	P16333-S262	P16333	NCK1	262	S	LTSGLEPSPPQCDYI	FALSE	FALSE	0.8030608163018182	FALSE	S/T	S/T	0.469826	0.665	0.383	0.041	0.041
Q00534	Cyclin-dependent kinase 6	CDK6	P16333-S313	P16333	NCK1	313	S	LIRDSESSPNDFSVS	FALSE	FALSE	0.7484798405683362	FALSE	S/T	S/T	0.250532	0.665	0.383	0.041	0.041
Q00534	Cyclin-dependent kinase 6	CDK6	P16333-2-S27	P16333-2	NCK1-2	27	S	PSVPDSASPADDSFV	FALSE	FALSE	0.7397487743664106	FALSE	S/T	S/T	0.102823	0.665	0.383	0.041	0.041
Q00534	Cyclin-dependent kinase 6	CDK6	P16401-S18	P16401	H15	18	S	TPAPVEKSPAKKKAT	FALSE	FALSE	0.6705298501384913	FALSE	S/T	S/T	0.464585	0.54	0.209	0.041	0.1525
Q00534	Cyclin-dependent kinase 6	CDK6	P16401-S173	P16401	H15	173	S	GVKKVAKSPKKAKAA	FALSE	FALSE	0.6445010065197389	FALSE	S/T	S/T	0.374279	0.54	0.209	0.041	0.1525
Q00534	Cyclin-dependent kinase 6	CDK6	P16401-S189	P16401	H15	189	S	KPKKATKSPAKPKAV	FALSE	FALSE	0.6233491655260156	FALSE	S/T	S/T	0.272598	0.54	0.209	0.041	0.1525
Q00534	Cyclin-dependent kinase 6	CDK6	P16401-T11	P16401	H15	11	T	TAPAETATPAPVEKS	FALSE	FALSE	0.6189374154684071	FALSE	S/T	S/T	0.253058	0.54	0.209	0.041	0.1525
Q00534	Cyclin-dependent kinase 6	CDK6	P16401-T138	P16401	H15	138	T	AKKPAGATPKKAKKA	FALSE	FALSE	0.6701965168051579	FALSE	S/T	S/T	0.448415	0.54	0.209	0.041	0.1525
Q00534	Cyclin-dependent kinase 6	CDK6	P16401-T155	P16401	H15	155	T	AKKAVKKTPKKAKKP	FALSE	FALSE	0.5661801695384808	FALSE	S/T	S/T	0.120591	0.54	0.209	0.041	0.1525
Q00534	Cyclin-dependent kinase 6	CDK6	P16402-S189	P16402	H13	189	S	QPKKAAKSPAKAKAP	FALSE	FALSE	0.6705526382098707	FALSE	S/T	S/T	0.45358	0.54	0.147	0.041	0.1525
Q00534	Cyclin-dependent kinase 6	CDK6	P16402-T18	P16402	H13	18	T	IPAPAEKTPVKKKAK	FALSE	FALSE	0.6883315462032162	FALSE	S/T	S/T	0.581487	0.54	0.147	0.041	0.1525
Q00534	Cyclin-dependent kinase 6	CDK6	P16402-T147	P16402	H13	147	T	KKVAGAATPKKSIKK	FALSE	FALSE	0.6194482823255697	FALSE	S/T	S/T	0.305366	0.54	0.147	0.041	0.1525
Q00534	Cyclin-dependent kinase 6	CDK6	P16402-T180	P16402	H13	180	T	KSAKKVKTPQPKKAA	FALSE	FALSE	0.6289322959842073	FALSE	S/T	S/T	0.351385	0.54	0.147	0.041	0.1525
Q00534	Cyclin-dependent kinase 6	CDK6	P16403-S173	P16403	H12	173	S	VTKKVAKSPKKAKVA	FALSE	FALSE	0.6508409799192926	FALSE	S/T	S/T	0.350646	0.525	0.147	0.041	0.1525
Q00534	Cyclin-dependent kinase 6	CDK6	P16403-T31	P16403	H12	31	T	AAKKAGGTPRKASGP	FALSE	FALSE	0.7129523924343318	FALSE	S/T	S/T	0.617707	0.525	0.147	0.041	0.1525
Q00534	Cyclin-dependent kinase 6	CDK6	P16403-T146	P16403	H12	146	T	KKAAGGATPKKSAKK	FALSE	FALSE	0.6431817238560011	FALSE	S/T	S/T	0.285675	0.525	0.147	0.041	0.1525
Q00534	Cyclin-dependent kinase 6	CDK6	P16403-T154	P16403	H12	154	T	PKKSAKKTPKKAKKP	FALSE	FALSE	0.5269281575425014	FALSE	S/T	S/T	0.0813194	0.525	0.147	0.041	0.1525
Q00534	Cyclin-dependent kinase 6	CDK6	P16473-T748	P16473	TSHR	748	T	LIENSHLTPKKQGQI	FALSE	FALSE	0.5956795902771134	FALSE	S/T	S/T	0.423601	0.327	0.298	0.041	0.041
Q00534	Cyclin-dependent kinase 6	CDK6	P16562-S52	P16562	CRIS2	52	S	NELRKAVSPPASNML	FALSE	FALSE	0.6300878139622377	FALSE	S/T	S/T	0.55702	0.412	0.388	0.041	0.041
Q00534	Cyclin-dependent kinase 6	CDK6	P16562-T181	P16562	CRIS2	181	T	NNMNRKNTPYQQGTP	FALSE	FALSE	0.5333602400053822	FALSE	S/T	S/T	0.131967	0.412	0.388	0.041	0.041
Q00534	Cyclin-dependent kinase 6	CDK6	P16562-T187	P16562	CRIS2	187	T	NTPYQQGTPCAGCPD	FALSE	FALSE	0.6251036286062329	FALSE	S/T	S/T	0.438971	0.412	0.388	0.041	0.041
Q00534	Cyclin-dependent kinase 6	CDK6	P16591-S434	P16591	FER	434	S	SIAGIIRSPKSALGS	FALSE	FALSE	0.7480768196878088	TRUE	S/T	S/T	0.932673	0.738	0.437	0.041	0.041
Q00534	Cyclin-dependent kinase 6	CDK6	P16860-S103	P16860	ANFB	103	S	YTLRAPRSPKMVQGS	FALSE	FALSE	0.5469151767319657	FALSE	S/T	S/T	0.0648674	0.67	0.283	0.041	0.041
Q00534	Cyclin-dependent kinase 6	CDK6	P16871-S346	P16871	IL7RA	346	S	RLGGDVQSPNCPSED	FALSE	FALSE	0.6578631882899749	FALSE	S/T	S/T	0.220943	0.574	0.382	0.041	0.041
Q00534	Cyclin-dependent kinase 6	CDK6	P16885-S443	P16885	PLCG2	443	S	ASADQLPSPSQLREK	FALSE	FALSE	0.6240409700900479	FALSE	S/T	S/T	0.648225	0.469	0.322	0.041	0.041
Q00534	Cyclin-dependent kinase 6	CDK6	P16949-S3	P16949	STMN1	3	S	_____MASSDIQVKE	FALSE	FALSE	0.5259994175199599	FALSE	S/T	S/T	1.50903e-6	0.588	0.415	0.052	0.041
Q00534	Cyclin-dependent kinase 6	CDK6	P16949-S16	P16949	STMN1	16	S	KELEKRASGQAFELI	FALSE	FALSE	0.5191046868512428	FALSE	S/T	S/T	6.19095e-7	0.588	0.415	0.052	0.041
Q00534	Cyclin-dependent kinase 6	CDK6	P16949-S25	P16949	STMN1	25	S	QAFELILSPRSKESV	FALSE	FALSE	0.886949245068857	FALSE	S/T	S/T	0.334069	0.588	0.415	0.052	0.041
Q00534	Cyclin-dependent kinase 6	CDK6	P16949-S38	P16949	STMN1	38	S	SVPEFPLSPPKKKDL	FALSE	FALSE	0.9024547467001572	FALSE	S/T	S/T	0.597346	0.588	0.415	0.052	0.041
Q00534	Cyclin-dependent kinase 6	CDK6	P16949-S46	P16949	STMN1	46	S	PPKKKDLSLEEIQKK	FALSE	FALSE	0.502550370181853	FALSE	S/T	S/T	4.52491e-6	0.588	0.415	0.052	0.041
Q00534	Cyclin-dependent kinase 6	CDK6	P16949-T102	P16949	STMN1	102	T	KMAEEKLTHKMEANK	FALSE	FALSE	0.5199490999075976	FALSE	S/T	S/T	2.57818e-6	0.588	0.415	0.052	0.041
Q00534	Cyclin-dependent kinase 6	CDK6	P16949-T146	P16949	STMN1	146	T	SKDPADETEAD____	FALSE	FALSE	0.5059703389815431	FALSE	S/T	S/T	1.2771e-5	0.588	0.415	0.052	0.041
Q00534	Cyclin-dependent kinase 6	CDK6	P16989-S34	P16989	YBOX3	34	S	PQDPAPKSPVGSGAP	FALSE	FALSE	0.5567200525334957	FALSE	S/T	S/T	0.383575	0.715	0.273	0.041	0.041
Q00534	Cyclin-dependent kinase 6	CDK6	P17028-T16	P17028	ZNF24	16	T	DSILIIPTPDEEEKI	FALSE	FALSE	0.5284684166418476	FALSE	S/T	S/T	0.372522	0.609	0.236	0.041	0.041
Q00534	Cyclin-dependent kinase 6	CDK6	P17029-S13	P17029	ZKSC1	13	S	SREATGLSPQAAQEK	FALSE	FALSE	0.6472960164358605	FALSE	S/T	S/T	0.531775	1	0.422	0.048	0.0625
Q00534	Cyclin-dependent kinase 6	CDK6	P17029-S208	P17029	ZKSC1	208	S	PAPPHEGSPRDQAMA	FALSE	FALSE	0.6599528930681189	FALSE	S/T	S/T	0.337483	1	0.422	0.048	0.0625
Q00534	Cyclin-dependent kinase 6	CDK6	P17029-S284	P17029	ZKSC1	284	S	STSKAETSEDSASRG	FALSE	FALSE	0.5021855703755516	FALSE	S/T	S/T	1.00312e-5	1	0.422	0.048	0.0625
Q00534	Cyclin-dependent kinase 6	CDK6	P17029-S287	P17029	ZKSC1	287	S	KAETSEDSASRGETT	FALSE	FALSE	0.513163478603775	FALSE	S/T	S/T	0.00191758	1	0.422	0.048	0.0625
Q00534	Cyclin-dependent kinase 6	CDK6	P17029-S289	P17029	ZKSC1	289	S	ETSEDSASRGETTGR	FALSE	FALSE	0.5002846685051671	FALSE	S/T	S/T	9.50485e-7	1	0.422	0.048	0.0625
Q00534	Cyclin-dependent kinase 6	CDK6	P17029-S361	P17029	ZKSC1	361	S	LGRSFSLSSNFTTPE	FALSE	FALSE	0.5008301230506217	FALSE	S/T	S/T	9.38358e-7	1	0.422	0.048	0.0625
Q00534	Cyclin-dependent kinase 6	CDK6	P17029-S456	P17029	ZKSC1	456	S	ILHQRIHSGEKPYEC	FALSE	FALSE	0.5015852112460083	FALSE	S/T	S/T	8.97739e-7	1	0.422	0.048	0.0625
Q00534	Cyclin-dependent kinase 6	CDK6	P17029-S548	P17029	ZKSC1	548	S	RERASEYSPASLDAF	FALSE	FALSE	0.6720535063365506	FALSE	S/T	S/T	0.0547027	1	0.422	0.048	0.0625
Q00534	Cyclin-dependent kinase 6	CDK6	P17029-T10	P17029	ZKSC1	10	T	TAESREATGLSPQAA	FALSE	FALSE	0.500251877912675	FALSE	S/T	S/T	7.76703e-7	1	0.422	0.048	0.0625
Q00534	Cyclin-dependent kinase 6	CDK6	P17029-T47	P17029	ZKSC1	47	T	QDSTLQDTPPPDPEI	FALSE	FALSE	0.640393805774089	FALSE	S/T	S/T	0.678873	1	0.422	0.048	0.0625
Q00534	Cyclin-dependent kinase 6	CDK6	P17029-T365	P17029	ZKSC1	365	T	FSLSSNFTTPEEVPT	FALSE	FALSE	0.5211409684374452	FALSE	S/T	S/T	7.6778e-4	1	0.422	0.048	0.0625
Q00534	Cyclin-dependent kinase 6	CDK6	P17029-T366	P17029	ZKSC1	366	T	SLSSNFTTPEEVPTG	FALSE	FALSE	0.6533869255267696	FALSE	S/T	S/T	0.489179	1	0.422	0.048	0.0625
Q00534	Cyclin-dependent kinase 6	CDK6	P17066-T40	P17066	HSP76	40	T	NDQGNRTTPSYVAFT	FALSE	FALSE	0.5682934677844353	FALSE	S/T	S/T	0.980717	0.665	0.196	0.041	0.041
Q00534	Cyclin-dependent kinase 6	CDK6	P17096-S36	P17096	HMGA1	36	S	PRKQPPVSPGTALVG	FALSE	FALSE	0.8112398279472364	FALSE	S/T	S/T	0.481611	0.678	0.389	0.041	0.041
Q00534	Cyclin-dependent kinase 6	CDK6	P17096-T39	P17096	HMGA1	39	T	QPPVSPGTALVGSQK	FALSE	FALSE	0.5387931714170113	FALSE	S/T	S/T	0.00785374	0.678	0.389	0.041	0.041
Q00534	Cyclin-dependent kinase 6	CDK6	P17096-T53	P17096	HMGA1	53	T	KEPSEVPTPKRPRGR	FALSE	FALSE	0.8128865906855055	FALSE	S/T	S/T	0.815537	0.678	0.389	0.041	0.041
Q00534	Cyclin-dependent kinase 6	CDK6	P17096-T78	P17096	HMGA1	78	T	KTRKTTTTPGRKPRG	FALSE	FALSE	0.8111268214520787	FALSE	S/T	S/T	0.47343	0.678	0.389	0.041	0.041
Q00534	Cyclin-dependent kinase 6	CDK6	P17096-2-T42	P17096-2	HMGA1-2	42	T	KEPSEVPTPKRPRGR	FALSE	FALSE	0.8128865906855055	FALSE	S/T	S/T	0.815537	0.678	0.389	0.041	0.041
Q00534	Cyclin-dependent kinase 6	CDK6	P17096-2-T67	P17096-2	HMGA1-2	67	T	KTRKTTTTPGRKPRG	FALSE	FALSE	0.8111268214520787	FALSE	S/T	S/T	0.47343	0.678	0.389	0.041	0.041
Q00534	Cyclin-dependent kinase 6	CDK6	P17252-S319	P17252	KPCA	319	S	PAGNKVISPSEDRKQ	FALSE	FALSE	0.5600601746727495	TRUE	S/T	S/T	0.827348	0.643	0.426	0.041	0.041
Q00534	Cyclin-dependent kinase 6	CDK6	P17252-T501	P17252	KPCA	501	T	TTRTFCGTPDYIAPE	FALSE	FALSE	0.6591849617880574	TRUE	S/T	S/T	0.952753	0.643	0.426	0.041	0.041
Q00534	Cyclin-dependent kinase 6	CDK6	P17252-T638	P17252	KPCA	638	T	TRGQPVLTPPDQLVI	FALSE	FALSE	0.6686374899899294	TRUE	S/T	S/T	0.984348	0.643	0.426	0.041	0.041
Q00534	Cyclin-dependent kinase 6	CDK6	P17275-S49	P17275	JUNB	49	S	NLADPYRSLKAPGAR	FALSE	FALSE	0.5233827427872024	FALSE	S/T	S/T	3.60088e-6	0.557	0.46	0.0435	0.16399999999999998
Q00534	Cyclin-dependent kinase 6	CDK6	P17275-S74	P17275	JUNB	74	S	SYFSGQGSDTGASLK	FALSE	FALSE	0.5639911251381979	FALSE	S/T	S/T	1.97402e-4	0.557	0.46	0.0435	0.16399999999999998
Q00534	Cyclin-dependent kinase 6	CDK6	P17275-S79	P17275	JUNB	79	S	QGSDTGASLKLASSE	FALSE	FALSE	0.523881057638257	FALSE	S/T	S/T	2.19368e-6	0.557	0.46	0.0435	0.16399999999999998
Q00534	Cyclin-dependent kinase 6	CDK6	P17275-S117	P17275	JUNB	117	S	FYPRGGGSGGGAGGA	FALSE	FALSE	0.521881057638257	FALSE	S/T	S/T	1.90291e-6	0.557	0.46	0.0435	0.16399999999999998
Q00534	Cyclin-dependent kinase 6	CDK6	P17275-S237	P17275	JUNB	237	S	LGLGRGASTFKEEPQ	FALSE	FALSE	0.5702949340709139	FALSE	S/T	S/T	1.18717e-4	0.557	0.46	0.0435	0.16399999999999998
Q00534	Cyclin-dependent kinase 6	CDK6	P17275-S251	P17275	JUNB	251	S	QTVPEARSRDATPPV	FALSE	FALSE	0.523508289750918	FALSE	S/T	S/T	1.76052e-5	0.557	0.46	0.0435	0.16399999999999998
Q00534	Cyclin-dependent kinase 6	CDK6	P17275-S259	P17275	JUNB	259	S	RDATPPVSPINMEDQ	FALSE	FALSE	0.7886348821533126	FALSE	S/T	S/T	0.0668516	0.557	0.46	0.0435	0.16399999999999998
Q00534	Cyclin-dependent kinase 6	CDK6	P17275-S312	P17275	JUNB	312	S	AENAGLSSTAGLLRE	FALSE	FALSE	0.560059005164831	FALSE	S/T	S/T	3.42041e-4	0.557	0.46	0.0435	0.16399999999999998
Q00534	Cyclin-dependent kinase 6	CDK6	P17275-T101	P17275	JUNB	101	T	NSNGVITTTPTPPGQ	FALSE	FALSE	0.6063683939848408	FALSE	S/T	S/T	0.00205885	0.557	0.46	0.0435	0.16399999999999998
Q00534	Cyclin-dependent kinase 6	CDK6	P17275-T102	P17275	JUNB	102	T	SNGVITTTPTPPGQY	FALSE	FALSE	0.8694148544805369	FALSE	S/T	S/T	0.522346	0.557	0.46	0.0435	0.16399999999999998
Q00534	Cyclin-dependent kinase 6	CDK6	P17275-T104	P17275	JUNB	104	T	GVITTTPTPPGQYFY	FALSE	FALSE	0.8734148544805368	FALSE	S/T	S/T	0.544435	0.557	0.46	0.0435	0.16399999999999998
Q00534	Cyclin-dependent kinase 6	CDK6	P17275-T129	P17275	JUNB	129	T	GGAGGGVTEEQEGFA	FALSE	FALSE	0.5211368611794894	FALSE	S/T	S/T	2.04665e-5	0.557	0.46	0.0435	0.16399999999999998
Q00534	Cyclin-dependent kinase 6	CDK6	P17275-T238	P17275	JUNB	238	T	GLGRGASTFKEEPQT	FALSE	FALSE	0.5702377912137709	FALSE	S/T	S/T	1.14029e-4	0.557	0.46	0.0435	0.16399999999999998
Q00534	Cyclin-dependent kinase 6	CDK6	P17275-T245	P17275	JUNB	245	T	TFKEEPQTVPEARSR	FALSE	FALSE	0.6613647323520634	FALSE	S/T	S/T	0.0168892	0.557	0.46	0.0435	0.16399999999999998
Q00534	Cyclin-dependent kinase 6	CDK6	P17275-T255	P17275	JUNB	255	T	EARSRDATPPVSPIN	FALSE	FALSE	0.8360177775088196	FALSE	S/T	S/T	0.232587	0.557	0.46	0.0435	0.16399999999999998
Q00534	Cyclin-dependent kinase 6	CDK6	P17275-T330	P17275	JUNB	330	T	QLKQKVMTHVSNGCQ	FALSE	FALSE	0.5496469704223322	FALSE	S/T	S/T	4.033e-5	0.557	0.46	0.0435	0.16399999999999998
Q00534	Cyclin-dependent kinase 6	CDK6	P17275-Y47	P17275	JUNB	47	Y	AVNLADPYRSLKAPG	FALSE	FALSE	0.5442461933076959	FALSE	S/T	Y	2.48483e-6	0.557	0.46	0.0435	0.16399999999999998
Q00534	Cyclin-dependent kinase 6	CDK6	P17275-Y68	P17275	JUNB	68	Y	EGGGGGSYFSGQGSD	FALSE	FALSE	0.5461367673455302	FALSE	S/T	Y	3.55954e-6	0.557	0.46	0.0435	0.16399999999999998
Q00534	Cyclin-dependent kinase 6	CDK6	P17275-Y109	P17275	JUNB	109	Y	TPTPPGQYFYPRGGG	FALSE	FALSE	0.5469286242278797	FALSE	S/T	Y	1.60643e-5	0.557	0.46	0.0435	0.16399999999999998
Q00534	Cyclin-dependent kinase 6	CDK6	P17275-Y111	P17275	JUNB	111	Y	TPPGQYFYPRGGGSG	FALSE	FALSE	0.7484669905441296	FALSE	S/T	Y	0.0981454	0.557	0.46	0.0435	0.16399999999999998
Q00534	Cyclin-dependent kinase 6	CDK6	P17275-Y173	P17275	JUNB	173	Y	PAGPGGVYAGPEPPP	FALSE	FALSE	0.5957649948328577	FALSE	S/T	Y	1.69052e-4	0.557	0.46	0.0435	0.16399999999999998
Q00534	Cyclin-dependent kinase 6	CDK6	P17275-Y182	P17275	JUNB	182	Y	GPEPPPVYTNLSSYS	FALSE	FALSE	0.5592592103802894	FALSE	S/T	Y	3.24367e-5	0.557	0.46	0.0435	0.16399999999999998
Q00534	Cyclin-dependent kinase 6	CDK6	P17275-Y188	P17275	JUNB	188	Y	VYTNLSSYSPASASS	FALSE	FALSE	0.5393202781067807	FALSE	S/T	Y	1.51099e-7	0.557	0.46	0.0435	0.16399999999999998
Q00534	Cyclin-dependent kinase 6	CDK6	P17301-S768	P17301	ITA2	768	S	SLENPGTSPALEAYS	FALSE	FALSE	0.5883584764628587	FALSE	S/T	S/T	0.153524	0.506	0.338	0.041	0.041
Q00534	Cyclin-dependent kinase 6	CDK6	P17302-S255	P17302	CXA1	255	S	HATSGALSPAKDCGS	FALSE	FALSE	0.5666972682037593	FALSE	S/T	S/T	0.229657	0.506	0.331	0.041	0.041
Q00534	Cyclin-dependent kinase 6	CDK6	P17302-S273	P17302	CXA1	273	S	AYFNGCSSPTAPLSP	FALSE	FALSE	0.6188700151505343	FALSE	S/T	S/T	0.312291	0.506	0.331	0.041	0.041
Q00534	Cyclin-dependent kinase 6	CDK6	P17302-S279	P17302	CXA1	279	S	SSPTAPLSPMSPPGY	FALSE	FALSE	0.6896257075383538	FALSE	S/T	S/T	0.628524	0.506	0.331	0.041	0.041
Q00534	Cyclin-dependent kinase 6	CDK6	P17302-S282	P17302	CXA1	282	S	TAPLSPMSPPGYKLV	FALSE	FALSE	0.6172874735541997	FALSE	S/T	S/T	0.302167	0.506	0.331	0.041	0.041
Q00534	Cyclin-dependent kinase 6	CDK6	P17482-T133	P17482	HXB9	133	T	GELLKQGTPEYSLET	FALSE	FALSE	0.54243675440005	FALSE	S/T	S/T	0.804804	0.642	0.247	0.041	0.041
Q00534	Cyclin-dependent kinase 6	CDK6	P17483-S90	P17483	HXB4	90	S	PPPPPGLSPRAPAPP	FALSE	FALSE	0.8027883015759648	FALSE	S/T	S/T	0.822918	0.702	0.364	0.041	0.041
Q00534	Cyclin-dependent kinase 6	CDK6	P17483-S116	P17483	HXB4	116	S	RCEAVSSSPPPPPCA	FALSE	FALSE	0.6993369927877656	FALSE	S/T	S/T	0.158419	0.702	0.364	0.041	0.041
Q00534	Cyclin-dependent kinase 6	CDK6	P17483-S130	P17483	HXB4	130	S	AQNPLHPSPSHSACK	FALSE	FALSE	0.7963967752237995	FALSE	S/T	S/T	0.471681	0.702	0.364	0.041	0.041
Q00534	Cyclin-dependent kinase 6	CDK6	P17535-S27	P17535	JUND	27	S	GSGGSFASPGRLFPG	FALSE	FALSE	0.8427103375052865	FALSE	S/T	S/T	0.319194	0.538	0.431	0.0435	0.16399999999999998
Q00534	Cyclin-dependent kinase 6	CDK6	P17535-S43	P17535	JUND	43	S	PPTAAAGSMMKKDAL	FALSE	FALSE	0.5113705561508185	FALSE	S/T	S/T	2.72352e-8	0.538	0.431	0.0435	0.16399999999999998
Q00534	Cyclin-dependent kinase 6	CDK6	P17535-S90	P17535	JUND	90	S	PPDGLLASPDLGLLK	FALSE	FALSE	0.8331604711065735	FALSE	S/T	S/T	0.289809	0.538	0.431	0.0435	0.16399999999999998
Q00534	Cyclin-dependent kinase 6	CDK6	P17535-S100	P17535	JUND	100	S	LGLLKLASPELERLI	FALSE	FALSE	0.8383006376588962	FALSE	S/T	S/T	0.217435	0.538	0.431	0.0435	0.16399999999999998
Q00534	Cyclin-dependent kinase 6	CDK6	P17535-S131	P17535	JUND	131	S	LYPKVAASEEQEFAE	FALSE	FALSE	0.5393620825440282	FALSE	S/T	S/T	2.9202e-5	0.538	0.431	0.0435	0.16399999999999998
Q00534	Cyclin-dependent kinase 6	CDK6	P17535-S251	P17535	JUND	251	S	QTVPDVPSFGESPPL	FALSE	FALSE	0.5681889054526036	FALSE	S/T	S/T	5.78017e-5	0.538	0.431	0.0435	0.16399999999999998
Q00534	Cyclin-dependent kinase 6	CDK6	P17535-S255	P17535	JUND	255	S	DVPSFGESPPLSPID	FALSE	FALSE	0.8234864407260871	FALSE	S/T	S/T	0.10676	0.538	0.431	0.0435	0.16399999999999998
Q00534	Cyclin-dependent kinase 6	CDK6	P17535-S259	P17535	JUND	259	S	FGESPPLSPIDMDTQ	FALSE	FALSE	0.8352268815343812	FALSE	S/T	S/T	0.291526	0.538	0.431	0.0435	0.16399999999999998
Q00534	Cyclin-dependent kinase 6	CDK6	P17535-S294	P17535	JUND	294	S	KRKLERISRLEEKVK	FALSE	FALSE	0.5438070701297973	FALSE	S/T	S/T	3.35371e-6	0.538	0.431	0.0435	0.16399999999999998
Q00534	Cyclin-dependent kinase 6	CDK6	P17535-S305	P17535	JUND	305	S	EKVKTLKSQNTELAS	FALSE	FALSE	0.5114300799603423	FALSE	S/T	S/T	2.31072e-9	0.538	0.431	0.0435	0.16399999999999998
Q00534	Cyclin-dependent kinase 6	CDK6	P17535-S312	P17535	JUND	312	S	SQNTELASTASLLRE	FALSE	FALSE	0.5713726872259041	FALSE	S/T	S/T	1.35645e-4	0.538	0.431	0.0435	0.16399999999999998
Q00534	Cyclin-dependent kinase 6	CDK6	P17535-S315	P17535	JUND	315	S	TELASTASLLREQVA	FALSE	FALSE	0.540892359770768	FALSE	S/T	S/T	1.82407e-6	0.538	0.431	0.0435	0.16399999999999998
Q00534	Cyclin-dependent kinase 6	CDK6	P17535-T38	P17535	JUND	38	T	LFPGAPPTAAAGSMM	FALSE	FALSE	0.6630549332771906	FALSE	S/T	S/T	0.0197361	0.538	0.431	0.0435	0.16399999999999998
Q00534	Cyclin-dependent kinase 6	CDK6	P17535-T71	P17535	JUND	71	T	PAAAPPPTPLRADGA	FALSE	FALSE	0.8963186357915264	FALSE	S/T	S/T	0.760785	0.538	0.431	0.0435	0.16399999999999998
Q00534	Cyclin-dependent kinase 6	CDK6	P17535-T115	P17535	JUND	115	T	IQSNGLVTTTPTSSQ	FALSE	FALSE	0.6017923268548058	FALSE	S/T	S/T	0.00129056	0.538	0.431	0.0435	0.16399999999999998
Q00534	Cyclin-dependent kinase 6	CDK6	P17535-T116	P17535	JUND	116	T	QSNGLVTTTPTSSQF	FALSE	FALSE	0.6079514233139023	FALSE	S/T	S/T	0.00149479	0.538	0.431	0.0435	0.16399999999999998
Q00534	Cyclin-dependent kinase 6	CDK6	P17535-T117	P17535	JUND	117	T	SNGLVTTTPTSSQFL	FALSE	FALSE	0.8870787964038609	FALSE	S/T	S/T	0.432263	0.538	0.431	0.0435	0.16399999999999998
Q00534	Cyclin-dependent kinase 6	CDK6	P17535-T245	P17535	JUND	245	T	ALKDEPQTVPDVPSF	FALSE	FALSE	0.6467006420511049	FALSE	S/T	S/T	0.0125284	0.538	0.431	0.0435	0.16399999999999998
Q00534	Cyclin-dependent kinase 6	CDK6	P17535-T265	P17535	JUND	265	T	LSPIDMDTQERIKAE	FALSE	FALSE	0.5125134132936757	FALSE	S/T	S/T	2.02092e-8	0.538	0.431	0.0435	0.16399999999999998
Q00534	Cyclin-dependent kinase 6	CDK6	P17535-T308	P17535	JUND	308	T	KTLKSQNTELASTAS	FALSE	FALSE	0.5478719509078467	FALSE	S/T	S/T	8.15355e-6	0.538	0.431	0.0435	0.16399999999999998
Q00534	Cyclin-dependent kinase 6	CDK6	P17535-T313	P17535	JUND	313	T	QNTELASTASLLREQ	FALSE	FALSE	0.6178409568565875	FALSE	S/T	S/T	0.00319897	0.538	0.431	0.0435	0.16399999999999998
Q00534	Cyclin-dependent kinase 6	CDK6	P17542-S7	P17542	TAL1	7	S	_MTERPPSEAARSDP	FALSE	FALSE	0.576837439285612	FALSE	S/T	S/T	4.31906e-5	0.621	0.489	0.0515	0.041
Q00534	Cyclin-dependent kinase 6	CDK6	P17542-S12	P17542	TAL1	12	S	PPSEAARSDPQLEGR	FALSE	FALSE	0.585944662525649	FALSE	S/T	S/T	3.34656e-4	0.621	0.489	0.0515	0.041
Q00534	Cyclin-dependent kinase 6	CDK6	P17542-S107	P17542	TAL1	107	S	APAPAPASVTAELPG	FALSE	FALSE	0.6010871954650105	FALSE	S/T	S/T	0.00613763	0.621	0.489	0.0515	0.041
Q00534	Cyclin-dependent kinase 6	CDK6	P17542-S122	P17542	TAL1	122	S	DGRMVQLSPPALAAP	FALSE	FALSE	0.9239059345073672	FALSE	S/T	S/T	0.86467	0.621	0.489	0.0515	0.041
Q00534	Cyclin-dependent kinase 6	CDK6	P17542-S139	P17542	TAL1	139	S	PGRALLYSLSQPLAS	FALSE	FALSE	0.550103890187098	FALSE	S/T	S/T	7.61818e-6	0.621	0.489	0.0515	0.041
Q00534	Cyclin-dependent kinase 6	CDK6	P17542-S141	P17542	TAL1	141	S	RALLYSLSQPLASLG	FALSE	FALSE	0.5209967295982896	FALSE	S/T	S/T	1.23836e-9	0.621	0.489	0.0515	0.041
Q00534	Cyclin-dependent kinase 6	CDK6	P17542-S146	P17542	TAL1	146	S	SLSQPLASLGSGFFG	FALSE	FALSE	0.5722184032888086	FALSE	S/T	S/T	2.06143e-6	0.621	0.489	0.0515	0.041
Q00534	Cyclin-dependent kinase 6	CDK6	P17542-S149	P17542	TAL1	149	S	QPLASLGSGFFGEPD	FALSE	FALSE	0.5801755014824693	FALSE	S/T	S/T	9.08824e-7	0.621	0.489	0.0515	0.041
Q00534	Cyclin-dependent kinase 6	CDK6	P17542-S172	P17542	TAL1	172	S	NRVKRRPSPYEMEIT	FALSE	FALSE	0.8602465446904436	FALSE	S/T	S/T	0.0976739	0.621	0.489	0.0515	0.041
Q00534	Cyclin-dependent kinase 6	CDK6	P17542-S316	P17542	TAL1	316	S	APKHTARSLHPAMLP	FALSE	FALSE	0.5536590926391454	FALSE	S/T	S/T	3.68848e-6	0.621	0.489	0.0515	0.041
Q00534	Cyclin-dependent kinase 6	CDK6	P17542-T90	P17542	TAL1	90	T	EARHRVPTTELCRPP	FALSE	FALSE	0.5582544467666218	FALSE	S/T	S/T	0.00113663	0.621	0.489	0.0515	0.041
Q00534	Cyclin-dependent kinase 6	CDK6	P17542-T91	P17542	TAL1	91	T	ARHRVPTTELCRPPG	FALSE	FALSE	0.5725498040308413	FALSE	S/T	S/T	8.83797e-5	0.621	0.489	0.0515	0.041
Q00534	Cyclin-dependent kinase 6	CDK6	P17542-T216	P17542	TAL1	216	T	ELRKLIPTHPPDKKL	FALSE	FALSE	0.5808455869750094	FALSE	S/T	S/T	1.68798e-4	0.621	0.489	0.0515	0.041
Q00534	Cyclin-dependent kinase 6	CDK6	P17600-S39	P17600	SYN1	39	S	PPPPGAHSPGATPGP	FALSE	FALSE	0.6508381115117687	FALSE	S/T	S/T	0.563026	0.53	0.293	0.041	0.041
Q00534	Cyclin-dependent kinase 6	CDK6	P17600-S62	P17600	SYN1	62	S	SGVAPAASPAAPSPG	FALSE	FALSE	0.6474599838180108	FALSE	S/T	S/T	0.535439	0.53	0.293	0.041	0.041
Q00534	Cyclin-dependent kinase 6	CDK6	P17600-S67	P17600	SYN1	67	S	AASPAAPSPGSSGGG	FALSE	FALSE	0.6415258736574405	FALSE	S/T	S/T	0.430511	0.53	0.293	0.041	0.041
Q00534	Cyclin-dependent kinase 6	CDK6	P17600-S427	P17600	SYN1	427	S	RQRQRDASPGRGSHG	FALSE	FALSE	0.6370556390500164	FALSE	S/T	S/T	0.351772	0.53	0.293	0.041	0.041
Q00534	Cyclin-dependent kinase 6	CDK6	P17600-S438	P17600	SYN1	438	S	GSHGQTPSPGALPLG	FALSE	FALSE	0.606239947500626	FALSE	S/T	S/T	0.324856	0.53	0.293	0.041	0.041
Q00534	Cyclin-dependent kinase 6	CDK6	P17600-S510	P17600	SYN1	510	S	PLPQRLPSPTSAPQQ	FALSE	FALSE	0.593914504558375	FALSE	S/T	S/T	0.309303	0.53	0.293	0.041	0.041
Q00534	Cyclin-dependent kinase 6	CDK6	P17600-S551	P17600	SYN1	551	S	PAARPPASPSPQRQA	FALSE	FALSE	0.6247403985451416	FALSE	S/T	S/T	0.3407	0.53	0.293	0.041	0.041
Q00534	Cyclin-dependent kinase 6	CDK6	P17600-S553	P17600	SYN1	553	S	ARPPASPSPQRQAGP	FALSE	FALSE	0.653944188236666	FALSE	S/T	S/T	0.622714	0.53	0.293	0.041	0.041
Q00534	Cyclin-dependent kinase 6	CDK6	P17600-T436	P17600	SYN1	436	T	GRGSHGQTPSPGALP	FALSE	FALSE	0.6524415693283911	FALSE	S/T	S/T	0.680367	0.53	0.293	0.041	0.041
Q00534	Cyclin-dependent kinase 6	CDK6	P17612-T202	P17612	KAPCA	202	T	RTWTLCGTPEYLAPE	FALSE	FALSE	0.7717475118778686	TRUE	S/T	S/T	0.774105	0.659	0.381	0.0515	0.041
Q00534	Cyclin-dependent kinase 6	CDK6	P17676-S65	P17676	CEBPB	65	S	PPAGELGSIGDHERA	FALSE	FALSE	0.5943604062045923	FALSE	S/T	S/T	5.77806e-5	0.72	0.412	0.041	0.0725
Q00534	Cyclin-dependent kinase 6	CDK6	P17676-S76	P17676	CEBPB	76	S	HERAIDFSPYLEPLG	FALSE	FALSE	0.835213775474501	FALSE	S/T	S/T	0.0742494	0.72	0.412	0.041	0.0725
Q00534	Cyclin-dependent kinase 6	CDK6	P17676-S141	P17676	CEBPB	141	S	PAEYGYVSLGRLGAA	FALSE	FALSE	0.5650004752668502	FALSE	S/T	S/T	2.6431e-6	0.72	0.412	0.041	0.0725
Q00534	Cyclin-dependent kinase 6	CDK6	P17676-S218	P17676	CEBPB	218	S	LGYQAVPSGSSGSLS	FALSE	FALSE	0.5820722068270341	FALSE	S/T	S/T	6.2513699999999996e-06	0.72	0.412	0.041	0.0725
Q00534	Cyclin-dependent kinase 6	CDK6	P17676-S220	P17676	CEBPB	220	S	YQAVPSGSSGSLSTS	FALSE	FALSE	0.5733709478529432	FALSE	S/T	S/T	1.74446e-6	0.72	0.412	0.041	0.0725
Q00534	Cyclin-dependent kinase 6	CDK6	P17676-S221	P17676	CEBPB	221	S	QAVPSGSSGSLSTSS	FALSE	FALSE	0.5752729721444412	FALSE	S/T	S/T	6.3974e-7	0.72	0.412	0.041	0.0725
Q00534	Cyclin-dependent kinase 6	CDK6	P17676-S223	P17676	CEBPB	223	S	VPSGSSGSLSTSSSS	FALSE	FALSE	0.5772042811862765	FALSE	S/T	S/T	1.26292e-6	0.72	0.412	0.041	0.0725
Q00534	Cyclin-dependent kinase 6	CDK6	P17676-S225	P17676	CEBPB	225	S	SGSSGSLSTSSSSSP	FALSE	FALSE	0.6306731046139571	FALSE	S/T	S/T	2.23486e-4	0.72	0.412	0.041	0.0725
Q00534	Cyclin-dependent kinase 6	CDK6	P17676-S227	P17676	CEBPB	227	S	SSGSLSTSSSSSPPG	FALSE	FALSE	0.5779063054777744	FALSE	S/T	S/T	7.67827e-7	0.72	0.412	0.041	0.0725
Q00534	Cyclin-dependent kinase 6	CDK6	P17676-S228	P17676	CEBPB	228	S	SGSLSTSSSSSPPGT	FALSE	FALSE	0.5767832285546975	FALSE	S/T	S/T	1.05422e-6	0.72	0.412	0.041	0.0725
Q00534	Cyclin-dependent kinase 6	CDK6	P17676-S229	P17676	CEBPB	229	S	GSLSTSSSSSPPGTP	FALSE	FALSE	0.5767832285546975	FALSE	S/T	S/T	1.05298e-6	0.72	0.412	0.041	0.0725
Q00534	Cyclin-dependent kinase 6	CDK6	P17676-S230	P17676	CEBPB	230	S	SLSTSSSSSPPGTPS	FALSE	FALSE	0.5779063054777744	FALSE	S/T	S/T	7.64608e-7	0.72	0.412	0.041	0.0725
Q00534	Cyclin-dependent kinase 6	CDK6	P17676-S231	P17676	CEBPB	231	S	LSTSSSSSPPGTPSP	FALSE	FALSE	0.866007408822936	FALSE	S/T	S/T	0.122576	0.72	0.412	0.041	0.0725
Q00534	Cyclin-dependent kinase 6	CDK6	P17676-S237	P17676	CEBPB	237	S	SSPPGTPSPADAKAP	FALSE	FALSE	0.8611277449177578	FALSE	S/T	S/T	0.396151	0.72	0.412	0.041	0.0725
Q00534	Cyclin-dependent kinase 6	CDK6	P17676-S257	P17676	CEBPB	257	S	AGAAPAPSQVKSKAK	FALSE	FALSE	0.5852449078699329	FALSE	S/T	S/T	2.29703e-8	0.72	0.412	0.041	0.0725
Q00534	Cyclin-dependent kinase 6	CDK6	P17676-S288	P17676	CEBPB	288	S	NNIAVRKSRDKAKMR	FALSE	FALSE	0.5954413606865387	FALSE	S/T	S/T	2.62774e-5	0.72	0.412	0.041	0.0725
Q00534	Cyclin-dependent kinase 6	CDK6	P17676-S325	P17676	CEBPB	325	S	EQLSRELSTLRNLFK	FALSE	FALSE	0.7280247459897995	FALSE	S/T	S/T	7.53895e-4	0.72	0.412	0.041	0.0725
Q00534	Cyclin-dependent kinase 6	CDK6	P17676-S341	P17676	CEBPB	341	S	LPEPLLASSGHC___	FALSE	FALSE	0.5903476091321909	FALSE	S/T	S/T	1.09481e-5	0.72	0.412	0.041	0.0725
Q00534	Cyclin-dependent kinase 6	CDK6	P17676-S342	P17676	CEBPB	342	S	PEPLLASSGHC____	FALSE	FALSE	0.5772042811862765	FALSE	S/T	S/T	1.24362e-6	0.72	0.412	0.041	0.0725
Q00534	Cyclin-dependent kinase 6	CDK6	P17676-T226	P17676	CEBPB	226	T	GSSGSLSTSSSSSPP	FALSE	FALSE	0.5583145124318978	FALSE	S/T	S/T	2.35268e-6	0.72	0.412	0.041	0.0725
Q00534	Cyclin-dependent kinase 6	CDK6	P17676-T235	P17676	CEBPB	235	T	SSSSPPGTPSPADAK	FALSE	FALSE	0.8629343995314485	FALSE	S/T	S/T	0.576934	0.72	0.412	0.041	0.0725
Q00534	Cyclin-dependent kinase 6	CDK6	P17676-T266	P17676	CEBPB	266	T	VKSKAKKTVDKHSDE	FALSE	FALSE	0.7281305742106583	FALSE	S/T	S/T	7.97986e-4	0.72	0.412	0.041	0.0725
Q00534	Cyclin-dependent kinase 6	CDK6	P17676-Y137	P17676	CEBPB	137	Y	NCKKPAEYGYVSLGR	FALSE	FALSE	0.500258079165311	FALSE	S/T	Y	8.54661e-8	0.72	0.412	0.041	0.0725
Q00534	Cyclin-dependent kinase 6	CDK6	P17676-Y139	P17676	CEBPB	139	Y	KKPAEYGYVSLGRLG	FALSE	FALSE	0.5595479994281094	FALSE	S/T	Y	1.96261e-4	0.72	0.412	0.041	0.0725
Q00534	Cyclin-dependent kinase 6	CDK6	P17676-Y213	P17676	CEBPB	213	Y	ALRAYLGYQAVPSGS	FALSE	FALSE	0.5072443480090955	FALSE	S/T	Y	1.86603e-10	0.72	0.412	0.041	0.0725
Q00534	Cyclin-dependent kinase 6	CDK6	P17676-Y249	P17676	CEBPB	249	Y	KAPPTACYAGAAPAP	FALSE	FALSE	0.5079262492213314	FALSE	S/T	Y	1.84307e-5	0.72	0.412	0.041	0.0725
Q00534	Cyclin-dependent kinase 6	CDK6	P17677-S151	P17677	NEUM	151	S	TKASTDNSPSSKAED	FALSE	FALSE	0.5550748325474321	FALSE	S/T	S/T	0.0863382	0.452	0.365	0.041	0.041
Q00534	Cyclin-dependent kinase 6	CDK6	P17677-T107	P17677	NEUM	107	T	EPGKAGETPSEEKKG	FALSE	FALSE	0.6642374166608757	FALSE	S/T	S/T	0.520725	0.452	0.365	0.041	0.041
Q00534	Cyclin-dependent kinase 6	CDK6	P17677-T181	P17677	NEUM	181	T	VTAAAATTPAAEDAA	FALSE	FALSE	0.654467426812032	FALSE	S/T	S/T	0.423222	0.452	0.365	0.041	0.041
Q00534	Cyclin-dependent kinase 6	CDK6	P17706-S52	P17706	PTN2	52	S	RNRYRDVSPYDHSRV	FALSE	FALSE	0.8576327117361336	FALSE	S/T	S/T	0.342963	0.652	0.391	0.0515	0.109
Q00534	Cyclin-dependent kinase 6	CDK6	P17706-S298	P17706	PTN2	298	S	ELSKEDLSPAFDHSP	FALSE	FALSE	0.8568528756150885	FALSE	S/T	S/T	0.198398	0.652	0.391	0.0515	0.109
Q00534	Cyclin-dependent kinase 6	CDK6	P17706-S304	P17706	PTN2	304	S	LSPAFDHSPNKIMTE	FALSE	FALSE	0.8664428071180479	FALSE	S/T	S/T	0.212168	0.652	0.391	0.0515	0.109
Q00534	Cyclin-dependent kinase 6	CDK6	P17706-T261	P17706	PTN2	261	T	YRMGLIQTPDQLRFS	FALSE	FALSE	0.8958834536269876	FALSE	S/T	S/T	0.842166	0.652	0.391	0.0515	0.109
Q00534	Cyclin-dependent kinase 6	CDK6	P17706-Y32	P17706	PTN2	32	Y	IRNESHDYPHRVAKF	FALSE	FALSE	0.7053282761223371	FALSE	S/T	Y	0.130473	0.652	0.391	0.0515	0.109
Q00534	Cyclin-dependent kinase 6	CDK6	P17706-2-S304	P17706-2	PTN2-2	304	S	LSPAFDHSPNKIMTE	FALSE	FALSE	0.7044227973044161	FALSE	S/T	S/T	0.212168	0.652	0.391	0.041	0.041
Q00534	Cyclin-dependent kinase 6	CDK6	P17813-T650	P17813	EGLN	650	T	SIGSTQSTPCSTSSM	FALSE	FALSE	0.5714951845045365	FALSE	S/T	S/T	0.295173	0.442	0.354	0.041	0.041
Q00534	Cyclin-dependent kinase 6	CDK6	P17844-S458	P17844	DDX5	458	S	KQVSDLISVLREANQ	FALSE	FALSE	0.5071511904608224	FALSE	S/T	S/T	0.00278653	0.69	0.354	0.041	0.113
Q00534	Cyclin-dependent kinase 6	CDK6	P17844-T224	P17844	DDX5	224	T	GVEICIATPGRLIDF	FALSE	FALSE	0.7644550409486344	FALSE	S/T	S/T	0.0866432	0.69	0.354	0.041	0.113
Q00534	Cyclin-dependent kinase 6	CDK6	P17844-T446	P17844	DDX5	446	T	GTAYTFFTPNNIKQV	FALSE	FALSE	0.8286985289205635	FALSE	S/T	S/T	0.48269	0.69	0.354	0.041	0.113
Q00534	Cyclin-dependent kinase 6	CDK6	P17844-Y595	P17844	DDX5	595	Y	MNQQAYAYPATAAAP	FALSE	FALSE	0.5040878925249184	FALSE	S/T	Y	0.021257	0.69	0.354	0.041	0.113
Q00534	Cyclin-dependent kinase 6	CDK6	P17861-S47	P17861	XBP1	47	S	VPAQRGASPEAASGG	FALSE	FALSE	0.8681543237306265	FALSE	S/T	S/T	0.286655	0.7	0.372	0.05	0.047
Q00534	Cyclin-dependent kinase 6	CDK6	P17861-S68	P17861	XBP1	68	S	RQRLTHLSPEEKALR	FALSE	FALSE	0.8946019018460823	FALSE	S/T	S/T	0.383859	0.7	0.372	0.05	0.047
Q00534	Cyclin-dependent kinase 6	CDK6	P17861-S181	P17861	XBP1	181	S	QQVQAQLSPLQNISP	FALSE	FALSE	0.9014411360864288	FALSE	S/T	S/T	0.817277	0.7	0.372	0.05	0.047
Q00534	Cyclin-dependent kinase 6	CDK6	P17861-2-S288	P17861-2	XBP1-2	288	S	KIEEAPLSPSENDHP	FALSE	FALSE	0.8072070571168363	FALSE	S/T	S/T	0.499809	0.7	0.372	0.041	0.041
Q00534	Cyclin-dependent kinase 6	CDK6	P17936-S151	P17936	IBP3	151	S	RSAGSVESPSVSSTH	FALSE	FALSE	0.6622440217993626	FALSE	S/T	S/T	0.233191	0.516	0.467	0.041	0.041
Q00534	Cyclin-dependent kinase 6	CDK6	P17936-S231	P17936	IBP3	231	S	LKFLNVLSPRGVHIP	FALSE	FALSE	0.7081257938531083	FALSE	S/T	S/T	0.714297	0.516	0.467	0.041	0.041
Q00534	Cyclin-dependent kinase 6	CDK6	P17947-S140	P17947	SPI1	140	S	EEEGERQSPPLEVSD	FALSE	FALSE	0.7393364869573996	FALSE	S/T	S/T	0.116162	0.62	0.409	0.041	0.041
Q00534	Cyclin-dependent kinase 6	CDK6	P17980-S9	P17980	PRS6A	9	S	NLLPNIESPVTRQEK	FALSE	FALSE	0.8670189146785148	FALSE	S/T	S/T	0.302566	0.623	0.357	0.052	0.113
Q00534	Cyclin-dependent kinase 6	CDK6	P17980-S376	P17980	PRS6A	376	S	HSRKMNVSPDVNYEE	FALSE	FALSE	0.7385702385457039	FALSE	S/T	S/T	0.0465612	0.623	0.357	0.052	0.113
Q00534	Cyclin-dependent kinase 6	CDK6	P18031-S50	P18031	PTN1	50	S	RNRYRDVSPFDHSRI	FALSE	FALSE	0.7184664690387236	FALSE	S/T	S/T	0.401824	0.568	0.3	0.0515	0.109
Q00534	Cyclin-dependent kinase 6	CDK6	P18031-S205	P18031	PTN1	205	S	VRESGSLSPEHGPVV	FALSE	FALSE	0.7252982463017156	FALSE	S/T	S/T	0.728359	0.568	0.3	0.0515	0.109
Q00534	Cyclin-dependent kinase 6	CDK6	P18031-S352	P18031	PTN1	352	S	PIKEEKGSPLNAAPY	FALSE	FALSE	0.5926861387126413	FALSE	S/T	S/T	0.046863	0.568	0.3	0.0515	0.109
Q00534	Cyclin-dependent kinase 6	CDK6	P18031-S386	P18031	PTN1	386	S	LRGAQAASPAKGEPS	FALSE	FALSE	0.7287964669540874	FALSE	S/T	S/T	0.437172	0.568	0.3	0.0515	0.109
Q00534	Cyclin-dependent kinase 6	CDK6	P18074-S296	P18074	ERCC2	296	S	VEGLREASAARETDA	FALSE	FALSE	0.6664884372518294	FALSE	S/T	S/T	6.0119e-4	0.779	0.356	0.051	0.041
Q00534	Cyclin-dependent kinase 6	CDK6	P18074-S578	P18074	ERCC2	578	S	TQDGAETSVALEKYQ	FALSE	FALSE	0.6351049300296407	FALSE	S/T	S/T	0.00250328	0.779	0.356	0.051	0.041
Q00534	Cyclin-dependent kinase 6	CDK6	P18074-T122	P18074	ERCC2	122	T	LCIHPEVTPLRFGKD	FALSE	FALSE	0.9527617693687211	FALSE	S/T	S/T	0.464046	0.779	0.356	0.051	0.041
Q00534	Cyclin-dependent kinase 6	CDK6	P18074-T252	P18074	ERCC2	252	T	DSMSVNLTRRTLDRC	FALSE	FALSE	0.560879021354422	FALSE	S/T	S/T	4.33465e-5	0.779	0.356	0.051	0.041
Q00534	Cyclin-dependent kinase 6	CDK6	P18084-S188	P18084	ITB5	188	S	SFVDKDISPFSYTAP	FALSE	FALSE	0.5713979607687345	FALSE	S/T	S/T	0.638118	0.34	0.294	0.041	0.041
Q00534	Cyclin-dependent kinase 6	CDK6	P18146-S12	P18146	EGR1	12	S	KAEMQLMSPLQISDP	FALSE	FALSE	0.9238143892442724	FALSE	S/T	S/T	0.621833	0.751	0.318	0.048	0.0625
Q00534	Cyclin-dependent kinase 6	CDK6	P18146-S26	P18146	EGR1	26	S	PFGSFPHSPTMDNYP	FALSE	FALSE	0.8881243890281588	FALSE	S/T	S/T	0.0923462	0.751	0.318	0.048	0.0625
Q00534	Cyclin-dependent kinase 6	CDK6	P18146-T148	P18146	EGR1	148	T	PAPNSGNTLWPEPLF	FALSE	FALSE	0.5024591882634087	FALSE	S/T	S/T	3.36419e-6	0.751	0.318	0.048	0.0625
Q00534	Cyclin-dependent kinase 6	CDK6	P18206-S207	P18206	VINC	207	S	ELLPVLISAMKIFVT	FALSE	FALSE	0.7133548383826	FALSE	S/T	S/T	0.0671028	0.469	0.304	0.063	0.041
Q00534	Cyclin-dependent kinase 6	CDK6	P18206-S252	P18206	VINC	252	S	IRVLQLTSWDEDAWA	FALSE	FALSE	0.613455539137754	FALSE	S/T	S/T	0.0414565	0.469	0.304	0.063	0.041
Q00534	Cyclin-dependent kinase 6	CDK6	P18206-S290	P18206	VINC	290	S	WLRDPSASPGDAGEQ	FALSE	FALSE	0.781544883166316	FALSE	S/T	S/T	0.308834	0.469	0.304	0.063	0.041
Q00534	Cyclin-dependent kinase 6	CDK6	P18206-S346	P18206	VINC	346	S	RARGQGSSPVAMQKA	FALSE	FALSE	0.8197422986196404	FALSE	S/T	S/T	0.468925	0.469	0.304	0.063	0.041
Q00534	Cyclin-dependent kinase 6	CDK6	P18206-S566	P18206	VINC	566	S	AARGEGESPQARALA	FALSE	FALSE	0.8185027549987087	FALSE	S/T	S/T	0.803082	0.469	0.304	0.063	0.041
Q00534	Cyclin-dependent kinase 6	CDK6	P18206-S664	P18206	VINC	664	S	TVEGIQASVKTAREL	FALSE	FALSE	0.6099358485594123	FALSE	S/T	S/T	0.038755	0.469	0.304	0.063	0.041
Q00534	Cyclin-dependent kinase 6	CDK6	P18206-S677	P18206	VINC	677	S	ELTPQVVSAARILLR	FALSE	FALSE	0.7739714295783129	FALSE	S/T	S/T	0.141593	0.469	0.304	0.063	0.041
Q00534	Cyclin-dependent kinase 6	CDK6	P18206-S795	P18206	VINC	795	S	DELSKTISPMVMDAK	FALSE	FALSE	0.8197422986196404	FALSE	S/T	S/T	0.465453	0.469	0.304	0.063	0.041
Q00534	Cyclin-dependent kinase 6	CDK6	P18206-T508	P18206	VINC	508	T	QRWIDNPTVDDRGVG	FALSE	FALSE	0.5405597201542119	FALSE	S/T	S/T	0.0249415	0.469	0.304	0.063	0.041
Q00534	Cyclin-dependent kinase 6	CDK6	P18206-T604	P18206	VINC	604	T	DVFSDTTTPIKLLAV	FALSE	FALSE	0.8195736322810411	FALSE	S/T	S/T	0.727068	0.469	0.304	0.063	0.041
Q00534	Cyclin-dependent kinase 6	CDK6	P18206-T614	P18206	VINC	614	T	KLLAVAATAPPDAPN	FALSE	FALSE	0.613455539137754	FALSE	S/T	S/T	0.041564	0.469	0.304	0.063	0.041
Q00534	Cyclin-dependent kinase 6	CDK6	P18206-T672	P18206	VINC	672	T	VKTARELTPQVVSAA	FALSE	FALSE	0.8289242304470146	FALSE	S/T	S/T	0.9699	0.469	0.304	0.063	0.041
Q00534	Cyclin-dependent kinase 6	CDK6	P18206-T1130	P18206	VINC	1130	T	TLRWVRKTPWYQ___	FALSE	FALSE	0.8272099447327289	FALSE	S/T	S/T	0.958302	0.469	0.304	0.063	0.041
Q00534	Cyclin-dependent kinase 6	CDK6	P18583-S182	P18583	SON	182	S	GPSETNESPAVVLEP	FALSE	FALSE	0.7322309845229267	FALSE	S/T	S/T	0.247518	0.848	0.356	0.041	0.041
Q00534	Cyclin-dependent kinase 6	CDK6	P18583-S283	P18583	SON	283	S	LKSVESTSPEPSKIM	FALSE	FALSE	0.7293147313840029	FALSE	S/T	S/T	0.238571	0.848	0.356	0.041	0.041
Q00534	Cyclin-dependent kinase 6	CDK6	P18583-S910	P18583	SON	910	S	SAMLGSKSPDPYRLA	FALSE	FALSE	0.6716707589640183	FALSE	S/T	S/T	0.0934337	0.848	0.356	0.041	0.041
Q00534	Cyclin-dependent kinase 6	CDK6	P18583-S966	P18583	SON	966	S	TPDPYRMSPRPYRIA	FALSE	FALSE	0.568959534214592	FALSE	S/T	S/T	0.0521008	0.848	0.356	0.041	0.041
Q00534	Cyclin-dependent kinase 6	CDK6	P18583-S1026	P18583	SON	1026	S	SYERSMMSPMAERSM	FALSE	FALSE	0.7121802559146134	FALSE	S/T	S/T	0.303497	0.848	0.356	0.041	0.041
Q00534	Cyclin-dependent kinase 6	CDK6	P18583-S1051	P18583	SON	1051	S	AYERSMMSPMAERSM	FALSE	FALSE	0.7786793692195543	FALSE	S/T	S/T	0.34984	0.848	0.356	0.041	0.041
Q00534	Cyclin-dependent kinase 6	CDK6	P18583-S1076	P18583	SON	1076	S	AYERSMMSPMADRSM	FALSE	FALSE	0.7841714085372425	FALSE	S/T	S/T	0.364483	0.848	0.356	0.041	0.041
Q00534	Cyclin-dependent kinase 6	CDK6	P18583-S1556	P18583	SON	1556	S	TVCAAGTSPVGEIGE	FALSE	FALSE	0.6335347696623458	FALSE	S/T	S/T	0.0822739	0.848	0.356	0.041	0.041
Q00534	Cyclin-dependent kinase 6	CDK6	P18583-S1646	P18583	SON	1646	S	HDMVISTSPSGGSEA	FALSE	FALSE	0.7393185620983057	FALSE	S/T	S/T	0.119737	0.848	0.356	0.041	0.041
Q00534	Cyclin-dependent kinase 6	CDK6	P18583-S1697	P18583	SON	1697	S	QTLAALLSPKESSGG	FALSE	FALSE	0.8068736543345691	FALSE	S/T	S/T	0.584167	0.848	0.356	0.041	0.041
Q00534	Cyclin-dependent kinase 6	CDK6	P18583-S1769	P18583	SON	1769	S	GRDRSAASPVVSSMP	FALSE	FALSE	0.7235810122933368	FALSE	S/T	S/T	0.28136100000000003	0.848	0.356	0.041	0.041
Q00534	Cyclin-dependent kinase 6	CDK6	P18583-S1952	P18583	SON	1952	S	RRRSFSISPSRRSRT	FALSE	FALSE	0.7978004089657247	FALSE	S/T	S/T	0.508852	0.848	0.356	0.041	0.041
Q00534	Cyclin-dependent kinase 6	CDK6	P18583-S2013	P18583	SON	2013	S	RRRSFSISPVRLRRS	FALSE	FALSE	0.7104643468237043	FALSE	S/T	S/T	0.30773	0.848	0.356	0.041	0.041
Q00534	Cyclin-dependent kinase 6	CDK6	P18583-S2031	P18583	SON	2031	S	LRRRFSRSPIRRKRS	FALSE	FALSE	0.7978096071483222	FALSE	S/T	S/T	0.487723	0.848	0.356	0.041	0.041
Q00534	Cyclin-dependent kinase 6	CDK6	P18583-S2046	P18583	SON	2046	S	RSSERGRSPKRLTDL	FALSE	FALSE	0.7091830142931063	FALSE	S/T	S/T	0.195933	0.848	0.356	0.041	0.041
Q00534	Cyclin-dependent kinase 6	CDK6	P18583-T39	P18583	SON	39	T	QLNGETNTPIEGNQA	FALSE	FALSE	0.7972559167240907	FALSE	S/T	S/T	0.444136	0.848	0.356	0.041	0.041
Q00534	Cyclin-dependent kinase 6	CDK6	P18583-T400	P18583	SON	400	T	ELQGPPVTPVLELPG	FALSE	FALSE	0.8027455151327618	FALSE	S/T	S/T	0.545592	0.848	0.356	0.041	0.041
Q00534	Cyclin-dependent kinase 6	CDK6	P18583-T959	P18583	SON	959	T	GHDPYRLTPDPYRMS	FALSE	FALSE	0.6602037032306585	FALSE	S/T	S/T	0.0885811	0.848	0.356	0.041	0.041
Q00534	Cyclin-dependent kinase 6	CDK6	P18583-T1262	P18583	SON	1262	T	PESSITLTPVESAVV	FALSE	FALSE	0.8059615448126111	FALSE	S/T	S/T	0.721928	0.848	0.356	0.041	0.041
Q00534	Cyclin-dependent kinase 6	CDK6	P18583-T1336	P18583	SON	1336	T	LLVPAVTTPVLAESI	FALSE	FALSE	0.8067744348139501	FALSE	S/T	S/T	0.699871	0.848	0.356	0.041	0.041
Q00534	Cyclin-dependent kinase 6	CDK6	P18583-T1924	P18583	SON	1924	T	TVRARSRTPSRRSRS	FALSE	FALSE	0.8068662488822347	FALSE	S/T	S/T	0.660587	0.848	0.356	0.041	0.041
Q00534	Cyclin-dependent kinase 6	CDK6	P18583-T1933	P18583	SON	1933	T	SRRSRSHTPSRRRRS	FALSE	FALSE	0.8067744348139501	FALSE	S/T	S/T	0.706178	0.848	0.356	0.041	0.041
Q00534	Cyclin-dependent kinase 6	CDK6	P18583-T1959	P18583	SON	1959	T	SPSRRSRTPSRRSRT	FALSE	FALSE	0.8045171003681666	FALSE	S/T	S/T	0.717849	0.848	0.356	0.041	0.041
Q00534	Cyclin-dependent kinase 6	CDK6	P18583-T1966	P18583	SON	1966	T	TPSRRSRTPSRRSRT	FALSE	FALSE	0.8043289903501805	FALSE	S/T	S/T	0.753307	0.848	0.356	0.041	0.041
Q00534	Cyclin-dependent kinase 6	CDK6	P18583-T1973	P18583	SON	1973	T	TPSRRSRTPSRRSRT	FALSE	FALSE	0.8043289903501805	FALSE	S/T	S/T	0.753307	0.848	0.356	0.041	0.041
Q00534	Cyclin-dependent kinase 6	CDK6	P18583-T1980	P18583	SON	1980	T	TPSRRSRTPSRRSRT	FALSE	FALSE	0.8043289903501805	FALSE	S/T	S/T	0.753307	0.848	0.356	0.041	0.041
Q00534	Cyclin-dependent kinase 6	CDK6	P18583-T1987	P18583	SON	1987	T	TPSRRSRTPSRRSRT	FALSE	FALSE	0.8043289903501805	FALSE	S/T	S/T	0.753307	0.848	0.356	0.041	0.041
Q00534	Cyclin-dependent kinase 6	CDK6	P18583-T2022	P18583	SON	2022	T	VRLRRSRTPLRRRFS	FALSE	FALSE	0.8064536145203687	FALSE	S/T	S/T	0.601794	0.848	0.356	0.041	0.041
Q00534	Cyclin-dependent kinase 6	CDK6	P18583-T2163	P18583	SON	2163	T	NIAAAKPTPPKSQVT	FALSE	FALSE	0.7788040433911264	FALSE	S/T	S/T	0.357154	0.848	0.356	0.041	0.041
Q00534	Cyclin-dependent kinase 6	CDK6	P18583-3-S2013	P18583-3	SON-3	2013	S	RRRSFSISPVRLRRS	FALSE	FALSE	0.7250292881554058	FALSE	S/T	S/T	0.278849	0.848	0.356	0.041	0.041
Q00534	Cyclin-dependent kinase 6	CDK6	P18583-5-S2013	P18583-5	SON-5	2013	S	RRRSFSISPVRLRRS	FALSE	FALSE	0.7250292881554058	FALSE	S/T	S/T	0.278849	0.848	0.356	0.041	0.041
Q00534	Cyclin-dependent kinase 6	CDK6	P18583-5-S2421	P18583-5	SON-5	2421	S	AYQPSFASPNKKHAK	FALSE	FALSE	0.7227693757967287	FALSE	S/T	S/T	0.23509	0.848	0.356	0.041	0.041
Q00534	Cyclin-dependent kinase 6	CDK6	P18615-S353	P18615	NELFE	353	S	GSLAVQNSPKGCHRD	FALSE	FALSE	0.5251334628687558	FALSE	S/T	S/T	0.903301	0.63	0.171	0.041	0.041
Q00534	Cyclin-dependent kinase 6	CDK6	P18754-S2	P18754	RCC1	2	S	______MSPKRIAKR	FALSE	FALSE	0.8757613016259284	FALSE	S/T	S/T	0.692785	0.733	0.336	0.066	0.052
Q00534	Cyclin-dependent kinase 6	CDK6	P18754-S11	P18754	RCC1	11	S	KRIAKRRSPPADAIP	FALSE	FALSE	0.8380658450277652	FALSE	S/T	S/T	0.21619	0.733	0.336	0.066	0.052
Q00534	Cyclin-dependent kinase 6	CDK6	P18754-S20	P18754	RCC1	20	S	PADAIPKSKKVKVSH	FALSE	FALSE	0.5010405769838082	FALSE	S/T	S/T	4.66887e-5	0.733	0.336	0.066	0.052
Q00534	Cyclin-dependent kinase 6	CDK6	P18754-S31	P18754	RCC1	31	S	KVSHRSHSTEPGLVL	FALSE	FALSE	0.5465101140664635	FALSE	S/T	S/T	1.679e-4	0.733	0.336	0.066	0.052
Q00534	Cyclin-dependent kinase 6	CDK6	P18754-S90	P18754	RCC1	90	S	SKSGQVYSFGCNDEG	FALSE	FALSE	0.5005405769838083	FALSE	S/T	S/T	5.2791e-5	0.733	0.336	0.066	0.052
Q00534	Cyclin-dependent kinase 6	CDK6	P18754-S104	P18754	RCC1	104	S	GALGRDTSVEGSEMV	FALSE	FALSE	0.5895243026680115	FALSE	S/T	S/T	0.00129678	0.733	0.336	0.066	0.052
Q00534	Cyclin-dependent kinase 6	CDK6	P18754-S387	P18754	RCC1	387	S	GQDEDAWSPVEMMGK	FALSE	FALSE	0.8391829207586367	FALSE	S/T	S/T	0.10814	0.733	0.336	0.066	0.052
Q00534	Cyclin-dependent kinase 6	CDK6	P18754-S403	P18754	RCC1	403	S	LENRVVLSVSSGGQH	FALSE	FALSE	0.7941662845407902	FALSE	S/T	S/T	0.0261316	0.733	0.336	0.066	0.052
Q00534	Cyclin-dependent kinase 6	CDK6	P18754-T131	P18754	RCC1	131	T	VSAGDSHTAALTDDG	FALSE	FALSE	0.5993863417832518	FALSE	S/T	S/T	4.40082e-4	0.733	0.336	0.066	0.052
Q00534	Cyclin-dependent kinase 6	CDK6	P18754-T135	P18754	RCC1	135	T	DSHTAALTDDGRVFL	FALSE	FALSE	0.5955023387713417	FALSE	S/T	S/T	0.00115213	0.733	0.336	0.066	0.052
Q00534	Cyclin-dependent kinase 6	CDK6	P18754-T274	P18754	RCC1	274	T	SNYHQLGTPGTESCF	FALSE	FALSE	0.8658298699423368	FALSE	S/T	S/T	0.380045	0.733	0.336	0.066	0.052
Q00534	Cyclin-dependent kinase 6	CDK6	P18754-T306	P18754	RCC1	306	T	FSGGQHHTVCMDSEG	FALSE	FALSE	0.6145600024243779	FALSE	S/T	S/T	5.78636e-4	0.733	0.336	0.066	0.052
Q00534	Cyclin-dependent kinase 6	CDK6	P18754-T411	P18754	RCC1	411	T	VSSGGQHTVLLVKDK	FALSE	FALSE	0.7548191267345865	FALSE	S/T	S/T	0.0173765	0.733	0.336	0.066	0.052
Q00534	Cyclin-dependent kinase 6	CDK6	P18754-2-S11	P18754-2	RCC1-2	11	S	KRIAKRRSPPADAIP	FALSE	FALSE	0.8380658450277652	FALSE	S/T	S/T	0.21619	0.733	0.336	0.066	0.052
Q00534	Cyclin-dependent kinase 6	CDK6	P18754-2-S47	P18754-2	RCC1-2	47	S	CQGACGPSPPDQKTR	FALSE	FALSE	0.841579043800446	FALSE	S/T	S/T	0.11744	0.733	0.336	0.066	0.052
Q00534	Cyclin-dependent kinase 6	CDK6	P18825-S338	P18825	ADA2C	338	S	GALTASRSPGPGGRL	FALSE	FALSE	0.5132337055270714	FALSE	S/T	S/T	0.215406	0.439	0.315	0.041	0.041
Q00534	Cyclin-dependent kinase 6	CDK6	P18846-S198	P18846	ATF1	198	S	PQTVVMTSPVTLTSQ	FALSE	FALSE	0.5086125834431544	FALSE	S/T	S/T	0.367736	0.623	0.229	0.041	0.041
Q00534	Cyclin-dependent kinase 6	CDK6	P18846-T184	P18846	ATF1	184	T	QTYQIRTTPSATSLP	FALSE	FALSE	0.5253735811470658	FALSE	S/T	S/T	0.417953	0.623	0.229	0.041	0.041
Q00534	Cyclin-dependent kinase 6	CDK6	P18847-T162	P18847	ATF3	162	T	VRAQNGRTPEDERNL	FALSE	FALSE	0.7596013917066597	FALSE	S/T	S/T	0.381752	0.631	0.342	0.041	0.041
Q00534	Cyclin-dependent kinase 6	CDK6	P18848-S69	P18848	ATF4	69	S	LAVDGLVSPSNNSKE	FALSE	FALSE	0.9017373305878496	FALSE	S/T	S/T	0.292509	0.753	0.357	0.0475	0.041
Q00534	Cyclin-dependent kinase 6	CDK6	P18848-S224	P18848	ATF4	224	S	NDSGICMSPESYLGS	FALSE	FALSE	0.9296177492218708	FALSE	S/T	S/T	0.218741	0.753	0.357	0.0475	0.041
Q00534	Cyclin-dependent kinase 6	CDK6	P18848-S248	P18848	ATF4	248	S	SPNRSLPSPGVLCGS	FALSE	FALSE	0.9315541853727796	FALSE	S/T	S/T	0.331217	0.753	0.357	0.0475	0.041
Q00534	Cyclin-dependent kinase 6	CDK6	P18850-S13	P18850	ATF6A	13	S	GVAGTMESPFSPGLF	FALSE	FALSE	0.6399737288423711	FALSE	S/T	S/T	0.197051	0.673	0.322	0.041	0.041
Q00534	Cyclin-dependent kinase 6	CDK6	P18850-S16	P18850	ATF6A	16	S	GTMESPFSPGLFHRL	FALSE	FALSE	0.7706714902261836	FALSE	S/T	S/T	0.485983	0.673	0.322	0.041	0.041
Q00534	Cyclin-dependent kinase 6	CDK6	P18850-S94	P18850	ATF6A	94	S	KAEPQPLSPASSSYS	FALSE	FALSE	0.7698151313611314	FALSE	S/T	S/T	0.502978	0.673	0.322	0.041	0.041
Q00534	Cyclin-dependent kinase 6	CDK6	P18850-S104	P18850	ATF6A	104	S	SSSYSVSSPRSVDSY	FALSE	FALSE	0.6580899474222246	FALSE	S/T	S/T	0.161095	0.673	0.322	0.041	0.041
Q00534	Cyclin-dependent kinase 6	CDK6	P18850-S373	P18850	ATF6A	373	S	NQRLKVPSPKRRVVC	FALSE	FALSE	0.7825396363754129	FALSE	S/T	S/T	0.645659	0.673	0.322	0.041	0.041
Q00534	Cyclin-dependent kinase 6	CDK6	P18850-S410	P18850	ATF6A	410	S	RRMNPSVSPANQRRH	FALSE	FALSE	0.6666001351837025	FALSE	S/T	S/T	0.231637	0.673	0.322	0.041	0.041
Q00534	Cyclin-dependent kinase 6	CDK6	P18850-T166	P18850	ATF6A	166	T	NKTENGLTPKKKIQV	FALSE	FALSE	0.7825944882067198	FALSE	S/T	S/T	0.806696	0.673	0.322	0.041	0.041
Q00534	Cyclin-dependent kinase 6	CDK6	P18858-S4	P18858	DNLI1	4	S	____MQRSIMSFFHP	FALSE	FALSE	0.5140034751155855	FALSE	S/T	S/T	1.22777e-5	0.767	0.293	0.0945	0.113
Q00534	Cyclin-dependent kinase 6	CDK6	P18858-S47	P18858	DNLI1	47	S	KEWNGVVSESDSPVK	FALSE	FALSE	0.5056322832554423	FALSE	S/T	S/T	4.36662e-6	0.767	0.293	0.0945	0.113
Q00534	Cyclin-dependent kinase 6	CDK6	P18858-S49	P18858	DNLI1	49	S	WNGVVSESDSPVKRP	FALSE	FALSE	0.5442610276046155	FALSE	S/T	S/T	4.27817e-5	0.767	0.293	0.0945	0.113
Q00534	Cyclin-dependent kinase 6	CDK6	P18858-S51	P18858	DNLI1	51	S	GVVSESDSPVKRPGR	FALSE	FALSE	0.8353338070402635	FALSE	S/T	S/T	0.293565	0.767	0.293	0.0945	0.113
Q00534	Cyclin-dependent kinase 6	CDK6	P18858-S66	P18858	DNLI1	66	S	KAARVLGSEGEEEDE	FALSE	FALSE	0.5140034751155855	FALSE	S/T	S/T	1.14803e-5	0.767	0.293	0.0945	0.113
Q00534	Cyclin-dependent kinase 6	CDK6	P18858-S76	P18858	DNLI1	76	S	EEEDEALSPAKGQKP	FALSE	FALSE	0.8589474453065441	FALSE	S/T	S/T	0.671301	0.767	0.293	0.0945	0.113
Q00534	Cyclin-dependent kinase 6	CDK6	P18858-S91	P18858	DNLI1	91	S	ALDCSQVSPPRPATS	FALSE	FALSE	0.8613328621119608	FALSE	S/T	S/T	0.783974	0.767	0.293	0.0945	0.113
Q00534	Cyclin-dependent kinase 6	CDK6	P18858-S98	P18858	DNLI1	98	S	SPPRPATSPENNASL	FALSE	FALSE	0.8163985302884672	FALSE	S/T	S/T	0.169997	0.767	0.293	0.0945	0.113
Q00534	Cyclin-dependent kinase 6	CDK6	P18858-S104	P18858	DNLI1	104	S	TSPENNASLSDTSPM	FALSE	FALSE	0.5056322832554423	FALSE	S/T	S/T	4.55866e-6	0.767	0.293	0.0945	0.113
Q00534	Cyclin-dependent kinase 6	CDK6	P18858-S106	P18858	DNLI1	106	S	PENNASLSDTSPMDS	FALSE	FALSE	0.5966968669656669	FALSE	S/T	S/T	1.82458e-4	0.767	0.293	0.0945	0.113
Q00534	Cyclin-dependent kinase 6	CDK6	P18858-S109	P18858	DNLI1	109	S	NASLSDTSPMDSSPS	FALSE	FALSE	0.821868186118346	FALSE	S/T	S/T	0.201202	0.767	0.293	0.0945	0.113
Q00534	Cyclin-dependent kinase 6	CDK6	P18858-S114	P18858	DNLI1	114	S	DTSPMDSSPSGIPKR	FALSE	FALSE	0.8117461493360861	FALSE	S/T	S/T	0.184091	0.767	0.293	0.0945	0.113
Q00534	Cyclin-dependent kinase 6	CDK6	P18858-S116	P18858	DNLI1	116	S	SPMDSSPSGIPKRRT	FALSE	FALSE	0.5036322832554423	FALSE	S/T	S/T	4.09442e-6	0.767	0.293	0.0945	0.113
Q00534	Cyclin-dependent kinase 6	CDK6	P18858-S141	P18858	DNLI1	141	S	QEVLEEQSEDEDREA	FALSE	FALSE	0.508314822937982	FALSE	S/T	S/T	8.84499e-6	0.767	0.293	0.0945	0.113
Q00534	Cyclin-dependent kinase 6	CDK6	P18858-S199	P18858	DNLI1	199	S	KAETPTESVSEPEVA	FALSE	FALSE	0.6126997785872867	FALSE	S/T	S/T	0.00135532	0.767	0.293	0.0945	0.113
Q00534	Cyclin-dependent kinase 6	CDK6	P18858-S201	P18858	DNLI1	201	S	ETPTESVSEPEVATK	FALSE	FALSE	0.5155370451602042	FALSE	S/T	S/T	6.63157e-6	0.767	0.293	0.0945	0.113
Q00534	Cyclin-dependent kinase 6	CDK6	P18858-S230	P18858	DNLI1	230	S	RAPKTLSSFFTPRKP	FALSE	FALSE	0.5492233525345874	FALSE	S/T	S/T	4.95605e-5	0.767	0.293	0.0945	0.113
Q00534	Cyclin-dependent kinase 6	CDK6	P18858-S313	P18858	DNLI1	313	S	LRMVETLSNLLRSVV	FALSE	FALSE	0.6150067861905668	FALSE	S/T	S/T	6.1451e-4	0.767	0.293	0.0945	0.113
Q00534	Cyclin-dependent kinase 6	CDK6	P18858-S445	P18858	DNLI1	445	S	EARFIARSLSGRLRL	FALSE	FALSE	0.5056322832554423	FALSE	S/T	S/T	4.52438e-6	0.767	0.293	0.0945	0.113
Q00534	Cyclin-dependent kinase 6	CDK6	P18858-S535	P18858	DNLI1	535	S	LPEHCKLSPGIPLKP	FALSE	FALSE	0.6999308737230078	FALSE	S/T	S/T	0.0271879	0.767	0.293	0.0945	0.113
Q00534	Cyclin-dependent kinase 6	CDK6	P18858-S552	P18858	DNLI1	552	S	AHPTRGISEVLKRFE	FALSE	FALSE	0.508314822937982	FALSE	S/T	S/T	8.61893e-6	0.767	0.293	0.0945	0.113
Q00534	Cyclin-dependent kinase 6	CDK6	P18858-S714	P18858	DNLI1	714	S	IAEFLEQSVKDSCEG	FALSE	FALSE	0.6044943478742464	FALSE	S/T	S/T	0.0030637	0.767	0.293	0.0945	0.113
Q00534	Cyclin-dependent kinase 6	CDK6	P18858-S801	P18858	DNLI1	801	S	CKLGTGFSDEELEEH	FALSE	FALSE	0.5536282305833677	FALSE	S/T	S/T	5.87368e-5	0.767	0.293	0.0945	0.113
Q00534	Cyclin-dependent kinase 6	CDK6	P18858-S819	P18858	DNLI1	819	S	LKALVLPSPRPYVRI	FALSE	FALSE	0.8589950643541631	FALSE	S/T	S/T	0.660124	0.767	0.293	0.0945	0.113
Q00534	Cyclin-dependent kinase 6	CDK6	P18858-S913	P18858	DNLI1	913	S	QQGEDSGSDPEDTY_	FALSE	FALSE	0.5236312528933633	FALSE	S/T	S/T	1.89096e-5	0.767	0.293	0.0945	0.113
Q00534	Cyclin-dependent kinase 6	CDK6	P18858-T165	P18858	DNLI1	165	T	ETPKESLTEAEVATE	FALSE	FALSE	0.5236312528933633	FALSE	S/T	S/T	1.89073e-5	0.767	0.293	0.0945	0.113
Q00534	Cyclin-dependent kinase 6	CDK6	P18858-T171	P18858	DNLI1	171	T	LTEAEVATEKEGEDG	FALSE	FALSE	0.5158034751155856	FALSE	S/T	S/T	1.28046e-5	0.767	0.293	0.0945	0.113
Q00534	Cyclin-dependent kinase 6	CDK6	P18858-T182	P18858	DNLI1	182	T	GEDGDQPTTPPKPLK	FALSE	FALSE	0.6150067861905668	FALSE	S/T	S/T	6.19776e-4	0.767	0.293	0.0945	0.113
Q00534	Cyclin-dependent kinase 6	CDK6	P18858-T183	P18858	DNLI1	183	T	EDGDQPTTPPKPLKT	FALSE	FALSE	0.8733074652865639	FALSE	S/T	S/T	0.823421	0.767	0.293	0.0945	0.113
Q00534	Cyclin-dependent kinase 6	CDK6	P18858-T195	P18858	DNLI1	195	T	LKTSKAETPTESVSE	FALSE	FALSE	0.8622178180566887	FALSE	S/T	S/T	0.4216	0.767	0.293	0.0945	0.113
Q00534	Cyclin-dependent kinase 6	CDK6	P18858-T197	P18858	DNLI1	197	T	TSKAETPTESVSEPE	FALSE	FALSE	0.5153034751155855	FALSE	S/T	S/T	1.3536e-5	0.767	0.293	0.0945	0.113
Q00534	Cyclin-dependent kinase 6	CDK6	P18858-T207	P18858	DNLI1	207	T	VSEPEVATKQELQEE	FALSE	FALSE	0.5506233525345875	FALSE	S/T	S/T	4.99765e-5	0.767	0.293	0.0945	0.113
Q00534	Cyclin-dependent kinase 6	CDK6	P18858-T233	P18858	DNLI1	233	T	KTLSSFFTPRKPAVK	FALSE	FALSE	0.8589474453065441	FALSE	S/T	S/T	0.671397	0.767	0.293	0.0945	0.113
Q00534	Cyclin-dependent kinase 6	CDK6	P18858-T506	P18858	DNLI1	506	T	QGMILKQTFCEVPDL	FALSE	FALSE	0.5124646081854144	FALSE	S/T	S/T	1.10458e-5	0.767	0.293	0.0945	0.113
Q00534	Cyclin-dependent kinase 6	CDK6	P18858-T548	P18858	DNLI1	548	T	KPMLAHPTRGISEVL	FALSE	FALSE	0.5429944222994062	FALSE	S/T	S/T	2.91125e-5	0.767	0.293	0.0945	0.113
Q00534	Cyclin-dependent kinase 6	CDK6	P18858-T639	P18858	DNLI1	639	T	IQPFQVLTTRKRKEV	FALSE	FALSE	0.5848717772818056	FALSE	S/T	S/T	0.00929975	0.767	0.293	0.0945	0.113
Q00534	Cyclin-dependent kinase 6	CDK6	P18858-T918	P18858	DNLI1	918	T	SGSDPEDTY______	FALSE	FALSE	0.5106223859631921	FALSE	S/T	S/T	9.52543e-6	0.767	0.293	0.0945	0.113
Q00534	Cyclin-dependent kinase 6	CDK6	P18858-Y823	P18858	DNLI1	823	Y	VLPSPRPYVRIDGAV	FALSE	FALSE	0.5502880031095941	FALSE	S/T	Y	1.75191e-4	0.767	0.293	0.0945	0.113
Q00534	Cyclin-dependent kinase 6	CDK6	P18887-S151	P18887	XRCC1	151	S	LSFVRFHSPPDKDEA	FALSE	FALSE	0.5062551447400081	FALSE	S/T	S/T	0.170085	0.63	0.28	0.041	0.041
Q00534	Cyclin-dependent kinase 6	CDK6	P18887-S241	P18887	XRCC1	241	S	STSKPQESPKGKRKL	FALSE	FALSE	0.503109280047916	FALSE	S/T	S/T	0.19281	0.63	0.28	0.041	0.041
Q00534	Cyclin-dependent kinase 6	CDK6	P18887-S266	P18887	XRCC1	266	S	SKPPAQLSPSVPKRP	FALSE	FALSE	0.6271623816147087	FALSE	S/T	S/T	0.899449	0.63	0.28	0.041	0.041
Q00534	Cyclin-dependent kinase 6	CDK6	P18887-S447	P18887	XRCC1	447	S	TQAAGPSSPQKPPTP	FALSE	FALSE	0.5765723747170424	FALSE	S/T	S/T	0.519276	0.63	0.28	0.041	0.041
Q00534	Cyclin-dependent kinase 6	CDK6	P18887-S461	P18887	XRCC1	461	S	PEETKAASPVLQEDI	FALSE	FALSE	0.5425904978124911	FALSE	S/T	S/T	0.281834	0.63	0.28	0.041	0.041
Q00534	Cyclin-dependent kinase 6	CDK6	P18887-T281	P18887	XRCC1	281	T	KLPAPTRTPATAPVP	FALSE	FALSE	0.5408989617623342	FALSE	S/T	S/T	0.28572	0.63	0.28	0.041	0.041
Q00534	Cyclin-dependent kinase 6	CDK6	P18887-T367	P18887	XRCC1	367	T	LICAFANTPKYSQVL	FALSE	FALSE	0.5345727060482245	FALSE	S/T	S/T	0.315106	0.63	0.28	0.041	0.041
Q00534	Cyclin-dependent kinase 6	CDK6	P18887-T453	P18887	XRCC1	453	T	SSPQKPPTPEETKAA	FALSE	FALSE	0.5706259538765549	FALSE	S/T	S/T	0.512129	0.63	0.28	0.041	0.041
Q00534	Cyclin-dependent kinase 6	CDK6	P19012-S148	P19012	K1C15	148	S	YQKQTPTSPECDYSQ	FALSE	FALSE	0.5104462691848325	FALSE	S/T	S/T	0.208314	0.648	0.234	0.041	0.041
Q00534	Cyclin-dependent kinase 6	CDK6	P19022-Y820	P19022	CADH2	820	Y	PIHAEPQYPVRSAAP	FALSE	FALSE	0.6882335628660304	FALSE	S/T	Y	0.191596	0.414	0.438	0.059	0.0605
Q00534	Cyclin-dependent kinase 6	CDK6	P19174-S6	P19174	PLCG1	6	S	__MAGAASPCANGCG	FALSE	FALSE	0.6112205861111656	FALSE	S/T	S/T	0.0826095	0.662	0.317	0.041	0.041
Q00534	Cyclin-dependent kinase 6	CDK6	P19174-S451	P19174	PLCG1	451	S	ISADGLPSPNQLKRK	FALSE	FALSE	0.8005958634693677	FALSE	S/T	S/T	0.673292	0.662	0.317	0.041	0.041
Q00534	Cyclin-dependent kinase 6	CDK6	P19174-S866	P19174	PLCG1	866	S	REHLDENSPLGDLLR	FALSE	FALSE	0.6174989138550191	FALSE	S/T	S/T	0.0593374	0.662	0.317	0.041	0.041
Q00534	Cyclin-dependent kinase 6	CDK6	P19174-S1221	P19174	PLCG1	1221	S	AKENGDLSPFSGTSL	FALSE	FALSE	0.6860806111858466	FALSE	S/T	S/T	0.230474	0.662	0.317	0.041	0.041
Q00534	Cyclin-dependent kinase 6	CDK6	P19174-2-S1222	P19174-2	PLCG1-2	1222	S	KQENGDLSPFSGTSL	FALSE	FALSE	0.6585685787627722	FALSE	S/T	S/T	0.212433	0.662	0.317	0.041	0.041
Q00534	Cyclin-dependent kinase 6	CDK6	P19338-S67	P19338	NUCL	67	S	SAKKVVVSPTKKVAV	FALSE	FALSE	0.5527245841214591	FALSE	S/T	S/T	0.908987	0.651	0.189	0.041	0.041
Q00534	Cyclin-dependent kinase 6	CDK6	P19338-S563	P19338	NUCL	563	S	ELQGPRGSPNARSQP	FALSE	FALSE	0.5403290113347878	FALSE	S/T	S/T	0.837947	0.651	0.189	0.041	0.041
Q00534	Cyclin-dependent kinase 6	CDK6	P19338-T76	P19338	NUCL	76	T	TKKVAVATPAKKAAV	FALSE	FALSE	0.5527245841214591	FALSE	S/T	S/T	0.910008	0.651	0.189	0.041	0.041
Q00534	Cyclin-dependent kinase 6	CDK6	P19338-T84	P19338	NUCL	84	T	PAKKAAVTPGKKAAA	FALSE	FALSE	0.5560970516534592	FALSE	S/T	S/T	0.93046	0.651	0.189	0.041	0.041
Q00534	Cyclin-dependent kinase 6	CDK6	P19338-T92	P19338	NUCL	92	T	PGKKAAATPAKKTVT	FALSE	FALSE	0.5594662969823865	FALSE	S/T	S/T	0.898742	0.651	0.189	0.041	0.041
Q00534	Cyclin-dependent kinase 6	CDK6	P19338-T99	P19338	NUCL	99	T	TPAKKTVTPAKAVTT	FALSE	FALSE	0.5565253237689372	FALSE	S/T	S/T	0.93241	0.651	0.189	0.041	0.041
Q00534	Cyclin-dependent kinase 6	CDK6	P19338-T106	P19338	NUCL	106	T	TPAKAVTTPGKKGAT	FALSE	FALSE	0.554101780645394	FALSE	S/T	S/T	0.935471	0.651	0.189	0.041	0.041
Q00534	Cyclin-dependent kinase 6	CDK6	P19338-T113	P19338	NUCL	113	T	TPGKKGATPGKALVA	FALSE	FALSE	0.5610380648541543	FALSE	S/T	S/T	0.885319	0.651	0.189	0.041	0.041
Q00534	Cyclin-dependent kinase 6	CDK6	P19338-T121	P19338	NUCL	121	T	PGKALVATPGKKGAA	FALSE	FALSE	0.5391730854918557	FALSE	S/T	S/T	0.779484	0.651	0.189	0.041	0.041
Q00534	Cyclin-dependent kinase 6	CDK6	P19338-T214	P19338	NUCL	214	T	EEEAMETTPAKGKKA	FALSE	FALSE	0.536457405979689	FALSE	S/T	S/T	0.802999	0.651	0.189	0.041	0.041
Q00534	Cyclin-dependent kinase 6	CDK6	P19388-T111	P19388	RPAB1	111	T	IVVQQGMTPSAKQSL	FALSE	FALSE	0.5646772112246468	FALSE	S/T	S/T	0.667836	0.732	0.243	0.041	0.041
Q00534	Cyclin-dependent kinase 6	CDK6	P19404-T51	P19404	NDUV2	51	T	TPENNPDTPFDFTPE	FALSE	FALSE	0.5690477048531335	FALSE	S/T	S/T	0.630036	0.632	0.241	0.041	0.041
Q00534	Cyclin-dependent kinase 6	CDK6	P19404-T164	P19404	NDUV2	164	T	GIKVGETTPDKLFTL	FALSE	FALSE	0.5229399046979005	FALSE	S/T	S/T	0.259112	0.632	0.241	0.041	0.041
Q00534	Cyclin-dependent kinase 6	CDK6	P19419-S200	P19419	ELK1	200	S	PSGSRSTSPSPLEAC	FALSE	FALSE	0.7719164285676559	FALSE	S/T	S/T	0.410463	0.614	0.315	0.041	0.041
Q00534	Cyclin-dependent kinase 6	CDK6	P19419-S202	P19419	ELK1	202	S	GSRSTSPSPLEACLE	FALSE	FALSE	0.7906014212487448	FALSE	S/T	S/T	0.642332	0.614	0.315	0.041	0.041
Q00534	Cyclin-dependent kinase 6	CDK6	P19419-S304	P19419	ELK1	304	S	AGGHAASSPEISQPQ	FALSE	FALSE	0.7913108057180063	FALSE	S/T	S/T	0.859888	0.614	0.315	0.041	0.041
Q00534	Cyclin-dependent kinase 6	CDK6	P19419-S324	P19419	ELK1	324	S	RDLELPLSPSLLGGP	FALSE	FALSE	0.7894181508702145	FALSE	S/T	S/T	0.817826	0.614	0.315	0.041	0.041
Q00534	Cyclin-dependent kinase 6	CDK6	P19419-S383	P19419	ELK1	383	S	IHFWSTLSPIAPRSP	FALSE	FALSE	0.7918678363656373	FALSE	S/T	S/T	0.921822	0.614	0.315	0.041	0.041
Q00534	Cyclin-dependent kinase 6	CDK6	P19419-S389	P19419	ELK1	389	S	LSPIAPRSPAKLSFQ	FALSE	FALSE	0.7877229365088405	FALSE	S/T	S/T	0.880104	0.614	0.315	0.041	0.041
Q00534	Cyclin-dependent kinase 6	CDK6	P19419-S422	P19419	ELK1	422	S	LSTPVVLSPGPQKP_	FALSE	FALSE	0.7888496540846225	FALSE	S/T	S/T	0.99022	0.614	0.315	0.041	0.041
Q00534	Cyclin-dependent kinase 6	CDK6	P19419-T353	P19419	ELK1	353	T	QAPGPALTPSLLPTH	FALSE	FALSE	0.7921781313844531	FALSE	S/T	S/T	0.965432	0.614	0.315	0.041	0.041
Q00534	Cyclin-dependent kinase 6	CDK6	P19419-T363	P19419	ELK1	363	T	LLPTHTLTPVLLTPS	FALSE	FALSE	0.7905546901674325	FALSE	S/T	S/T	0.894979	0.614	0.315	0.041	0.041
Q00534	Cyclin-dependent kinase 6	CDK6	P19419-T368	P19419	ELK1	368	T	TLTPVLLTPSSLPPS	FALSE	FALSE	0.7937879092477699	FALSE	S/T	S/T	0.978325	0.614	0.315	0.041	0.041
Q00534	Cyclin-dependent kinase 6	CDK6	P19419-T417	P19419	ELK1	417	T	ISVDGLSTPVVLSPG	FALSE	FALSE	0.7897004594247705	FALSE	S/T	S/T	0.963124	0.614	0.315	0.041	0.041
Q00534	Cyclin-dependent kinase 6	CDK6	P19438-S86	P19438	TNR1A	86	S	TDCRECESGSFTASE	FALSE	FALSE	0.5565743173040135	FALSE	S/T	S/T	1.85715e-6	0.436	0.302	0.041	0.1775
Q00534	Cyclin-dependent kinase 6	CDK6	P19438-S350	P19438	TNR1A	350	S	DSAHKPQSLDTDDPA	FALSE	FALSE	0.5534662271488654	FALSE	S/T	S/T	2.45718e-5	0.436	0.302	0.041	0.1775
Q00534	Cyclin-dependent kinase 6	CDK6	P19438-S381	P19438	TNR1A	381	S	FVRRLGLSDHEIDRL	FALSE	FALSE	0.7256393373986949	FALSE	S/T	S/T	0.0019622	0.436	0.302	0.041	0.1775
Q00534	Cyclin-dependent kinase 6	CDK6	P19438-S402	P19438	TNR1A	402	S	CLREAQYSMLATWRR	FALSE	FALSE	0.5303284576645142	FALSE	S/T	S/T	7.41857e-8	0.436	0.302	0.041	0.1775
Q00534	Cyclin-dependent kinase 6	CDK6	P19438-T90	P19438	TNR1A	90	T	ECESGSFTASENHLR	FALSE	FALSE	0.8395366211635221	FALSE	S/T	S/T	0.0298537	0.436	0.302	0.041	0.1775
Q00534	Cyclin-dependent kinase 6	CDK6	P19438-T118	P19438	TNR1A	118	T	QVEISSCTVDRDTVC	FALSE	FALSE	0.739810758225836	FALSE	S/T	S/T	0.00250322	0.436	0.302	0.041	0.1775
Q00534	Cyclin-dependent kinase 6	CDK6	P19438-T353	P19438	TNR1A	353	T	HKPQSLDTDDPATLY	FALSE	FALSE	0.673027978064236	FALSE	S/T	S/T	6.08503e-4	0.436	0.302	0.041	0.1775
Q00534	Cyclin-dependent kinase 6	CDK6	P19438-T406	P19438	TNR1A	406	T	AQYSMLATWRRRTPR	FALSE	FALSE	0.8763800865151248	FALSE	S/T	S/T	0.091777	0.436	0.302	0.041	0.1775
Q00534	Cyclin-dependent kinase 6	CDK6	P19438-T411	P19438	TNR1A	411	T	LATWRRRTPRREATL	FALSE	FALSE	0.9392792850150252	FALSE	S/T	S/T	0.941896	0.436	0.302	0.041	0.1775
Q00534	Cyclin-dependent kinase 6	CDK6	P19438-T417	P19438	TNR1A	417	T	RTPRREATLELLGRV	FALSE	FALSE	0.5628852893155923	FALSE	S/T	S/T	9.20885e-6	0.436	0.302	0.041	0.1775
Q00534	Cyclin-dependent kinase 6	CDK6	P19438-Y318	P19438	TNR1A	318	Y	RREVAPPYQGADPIL	FALSE	FALSE	0.5379347931273696	FALSE	S/T	Y	1.50675e-8	0.436	0.302	0.041	0.1775
Q00534	Cyclin-dependent kinase 6	CDK6	P19438-Y360	P19438	TNR1A	360	Y	TDDPATLYAVVENVP	FALSE	FALSE	0.7348542846081286	FALSE	S/T	Y	0.00647566	0.436	0.302	0.041	0.1775
Q00534	Cyclin-dependent kinase 6	CDK6	P19438-Y401	P19438	TNR1A	401	Y	RCLREAQYSMLATWR	FALSE	FALSE	0.559692217335567	FALSE	S/T	Y	2.45528e-6	0.436	0.302	0.041	0.1775
Q00534	Cyclin-dependent kinase 6	CDK6	P19474-S266	P19474	RO52	266	S	LKDLDITSPELRSVC	FALSE	FALSE	0.6661170003647986	FALSE	S/T	S/T	0.0707571	0.709	0.388	0.041	0.041
Q00534	Cyclin-dependent kinase 6	CDK6	P19474-S447	P19474	RO52	447	S	GPLRPFFSPGFNDGG	FALSE	FALSE	0.7182665739105502	FALSE	S/T	S/T	0.305502	0.709	0.388	0.041	0.041
Q00534	Cyclin-dependent kinase 6	CDK6	P19484-S109	P19484	TFEB	109	S	NKFAAHISPAQGSPK	FALSE	FALSE	0.5692926491752512	FALSE	S/T	S/T	0.497712	0.714	0.278	0.041	0.041
Q00534	Cyclin-dependent kinase 6	CDK6	P19484-S114	P19484	TFEB	114	S	HISPAQGSPKPPPAA	TRUE	TRUE	0.5756121414297628	FALSE	S/T	S/T	0.436538	0.714	0.278	0.041	0.041
Q00534	Cyclin-dependent kinase 6	CDK6	P19484-S122	P19484	TFEB	122	S	PKPPPAASPGVRAGH	FALSE	FALSE	0.5834249411422116	FALSE	S/T	S/T	0.517494	0.714	0.278	0.041	0.041
Q00534	Cyclin-dependent kinase 6	CDK6	P19484-S142	P19484	TFEB	142	S	AGNSAPNSPMAMLHI	TRUE	TRUE	0.5062780122716226	FALSE	S/T	S/T	0.225538	0.714	0.278	0.041	0.041
Q00534	Cyclin-dependent kinase 6	CDK6	P19484-S423	P19484	TFEB	423	S	PLAPGHGSPFPSLSK	FALSE	FALSE	0.525530206007257	FALSE	S/T	S/T	0.254114	0.714	0.278	0.041	0.041
Q00534	Cyclin-dependent kinase 6	CDK6	P19484-S455	P19484	TFEB	455	S	DPLLSTMSPEASKAS	FALSE	FALSE	0.5252054231746806	FALSE	S/T	S/T	0.281	0.714	0.278	0.041	0.041
Q00534	Cyclin-dependent kinase 6	CDK6	P19484-2-S61	P19484-2	TFEB-2	61	S	NTPVHFQSPPPVPGE	FALSE	FALSE	0.5653460569865737	FALSE	S/T	S/T	0.377533	0.714	0.278	0.041	0.041
Q00534	Cyclin-dependent kinase 6	CDK6	P19525-S83	P19525	E2AK2	83	S	NKEKKAVSPLLLTTT	FALSE	FALSE	0.6151070341122197	TRUE	S/T	S/T	0.845745	0.738	0.504	0.041	0.041
Q00534	Cyclin-dependent kinase 6	CDK6	P19525-S456	P19525	E2AK2	456	S	KGTLRYMSPEQISSQ	FALSE	FALSE	0.6160567534733182	TRUE	S/T	S/T	0.809232	0.738	0.504	0.041	0.041
Q00534	Cyclin-dependent kinase 6	CDK6	P19525-S542	P19525	E2AK2	542	S	TLTVWKKSPEKNERH	FALSE	FALSE	0.6046065726064281	TRUE	S/T	S/T	0.147604	0.738	0.504	0.041	0.041
Q00534	Cyclin-dependent kinase 6	CDK6	P19532-S144	P19532	TFE3	144	S	AAAAPFPSPAPASPA	FALSE	FALSE	0.8266482738788902	FALSE	S/T	S/T	0.49188	0.783	0.35	0.041	0.041
Q00534	Cyclin-dependent kinase 6	CDK6	P19532-S149	P19532	TFE3	149	S	FPSPAPASPAISVVG	FALSE	FALSE	0.8338492037060675	FALSE	S/T	S/T	0.561992	0.783	0.35	0.041	0.041
Q00534	Cyclin-dependent kinase 6	CDK6	P19532-S246	P19532	TFE3	246	S	PTGSAPNSPMALLTI	TRUE	TRUE	0.8196041771635062	FALSE	S/T	S/T	0.380278	0.783	0.35	0.041	0.041
Q00534	Cyclin-dependent kinase 6	CDK6	P19532-S542	P19532	TFE3	542	S	GLSGGALSPLRAASD	FALSE	FALSE	0.8336735125931818	FALSE	S/T	S/T	0.777534	0.783	0.35	0.041	0.041
Q00534	Cyclin-dependent kinase 6	CDK6	P19532-S556	P19532	TFE3	556	S	DPLLSSVSPAVSKAS	FALSE	FALSE	0.7604868134392144	FALSE	S/T	S/T	0.246901	0.783	0.35	0.041	0.041
Q00534	Cyclin-dependent kinase 6	CDK6	P19532-T85	P19532	TFE3	85	T	LPISLQATPATPATL	FALSE	FALSE	0.8296200544032505	FALSE	S/T	S/T	0.535781	0.783	0.35	0.041	0.041
Q00534	Cyclin-dependent kinase 6	CDK6	P19532-T217	P19532	TFE3	217	T	KLASQALTPPPGPAS	FALSE	FALSE	0.8299052418576577	FALSE	S/T	S/T	0.812987	0.783	0.35	0.041	0.041
Q00534	Cyclin-dependent kinase 6	CDK6	P19622-S36	P19622	HME2	36	S	SGGGGGSSPGEADTG	FALSE	FALSE	0.7232315668784767	FALSE	S/T	S/T	0.321828	0.649	0.392	0.041	0.041
Q00534	Cyclin-dependent kinase 6	CDK6	P19622-S150	P19622	HME2	150	S	LPAAGSDSPGDGEGG	FALSE	FALSE	0.6986805853292894	FALSE	S/T	S/T	0.296524	0.649	0.392	0.041	0.041
Q00534	Cyclin-dependent kinase 6	CDK6	P19634-S726	P19634	SL9A1	726	S	IDPASPQSPESVDLV	FALSE	FALSE	0.5324313740666815	FALSE	S/T	S/T	0.330431	0.528	0.267	0.041	0.041
Q00534	Cyclin-dependent kinase 6	CDK6	P19634-T779	P19634	SL9A1	779	T	PGTDDVFTPAPSDSP	FALSE	FALSE	0.58138648804381	FALSE	S/T	S/T	0.589487	0.528	0.267	0.041	0.041
Q00534	Cyclin-dependent kinase 6	CDK6	P19793-S21	P19793	RXRA	21	S	QVNSSLTSPTGRGSM	FALSE	FALSE	0.7596262800975434	FALSE	S/T	S/T	0.467639	0.652	0.331	0.041	0.041
Q00534	Cyclin-dependent kinase 6	CDK6	P19793-S49	P19793	RXRA	49	S	GSPGQLHSPISTLSS	FALSE	FALSE	0.6753030785055858	FALSE	S/T	S/T	0.31425	0.652	0.331	0.041	0.041
Q00534	Cyclin-dependent kinase 6	CDK6	P19793-S66	P19793	RXRA	66	S	NGMGPPFSVISSPMG	FALSE	FALSE	0.5255238631505749	FALSE	S/T	S/T	0.0291157	0.652	0.331	0.041	0.041
Q00534	Cyclin-dependent kinase 6	CDK6	P19793-S260	P19793	RXRA	260	S	NMGLNPSSPNDPVTN	FALSE	FALSE	0.7766633500420501	FALSE	S/T	S/T	0.663143	0.652	0.331	0.041	0.041
Q00534	Cyclin-dependent kinase 6	CDK6	P19793-T82	P19793	RXRA	82	T	HSMSVPTTPTLGFST	FALSE	FALSE	0.7761078529840998	FALSE	S/T	S/T	0.560163	0.652	0.331	0.041	0.041
Q00534	Cyclin-dependent kinase 6	CDK6	P19835-S245	P19835	CEL	245	S	SQSGVALSPWVIQKN	FALSE	FALSE	0.5127742293815085	FALSE	S/T	S/T	0.852799	0.462	0.238	0.041	0.041
Q00534	Cyclin-dependent kinase 6	CDK6	P19838-S20	P19838	NFKB1	20	S	QMFHLDPSLTHTIFN	FALSE	FALSE	0.5230908520986559	FALSE	S/T	S/T	2.78693e-6	0.694	0.301	0.051	0.113
Q00534	Cyclin-dependent kinase 6	CDK6	P19838-S223	P19838	NFKB1	223	S	FTAFLPDSTGSFTRR	FALSE	FALSE	0.6231540858347081	FALSE	S/T	S/T	2.49172e-4	0.694	0.301	0.051	0.113
Q00534	Cyclin-dependent kinase 6	CDK6	P19838-S242	P19838	NFKB1	242	S	VSDAIYDSKAPNASN	FALSE	FALSE	0.585210944073899	FALSE	S/T	S/T	3.0463e-5	0.694	0.301	0.051	0.113
Q00534	Cyclin-dependent kinase 6	CDK6	P19838-S301	P19838	NFKB1	301	S	WEGFGDFSPTDVHRQ	FALSE	FALSE	0.8606770625096256	FALSE	S/T	S/T	0.234872	0.694	0.301	0.051	0.113
Q00534	Cyclin-dependent kinase 6	CDK6	P19838-S328	P19838	NFKB1	328	S	INITKPASVFVQLRR	FALSE	FALSE	0.574465457917543	FALSE	S/T	S/T	0.0121103	0.694	0.301	0.051	0.113
Q00534	Cyclin-dependent kinase 6	CDK6	P19838-S337	P19838	NFKB1	337	S	FVQLRRKSDLETSEP	FALSE	FALSE	0.5871896107405656	FALSE	S/T	S/T	3.41819e-5	0.694	0.301	0.051	0.113
Q00534	Cyclin-dependent kinase 6	CDK6	P19838-S449	P19838	NFKB1	449	S	DPEGCDKSDDKNTVN	FALSE	FALSE	0.5203941245491887	FALSE	S/T	S/T	3.17637e-6	0.694	0.301	0.051	0.113
Q00534	Cyclin-dependent kinase 6	CDK6	P19838-S851	P19838	NFKB1	851	S	LNNAFRLSPAPSKTL	FALSE	FALSE	0.8931019739155533	FALSE	S/T	S/T	0.538444	0.694	0.301	0.051	0.113
Q00534	Cyclin-dependent kinase 6	CDK6	P19838-S855	P19838	NFKB1	855	S	FRLSPAPSKTLMDNY	FALSE	FALSE	0.5662816068717572	FALSE	S/T	S/T	2.17522e-5	0.694	0.301	0.051	0.113
Q00534	Cyclin-dependent kinase 6	CDK6	P19838-S892	P19838	NFKB1	892	S	IEVIQAASSPVKTTS	FALSE	FALSE	0.5439517780068421	FALSE	S/T	S/T	6.75647e-6	0.694	0.301	0.051	0.113
Q00534	Cyclin-dependent kinase 6	CDK6	P19838-S893	P19838	NFKB1	893	S	EVIQAASSPVKTTSQ	FALSE	FALSE	0.8848678532888814	FALSE	S/T	S/T	0.385665	0.694	0.301	0.051	0.113
Q00534	Cyclin-dependent kinase 6	CDK6	P19838-S903	P19838	NFKB1	903	S	KTTSQAHSLPLSPAS	FALSE	FALSE	0.5245992527543168	FALSE	S/T	S/T	3.63414e-6	0.694	0.301	0.051	0.113
Q00534	Cyclin-dependent kinase 6	CDK6	P19838-S907	P19838	NFKB1	907	S	QAHSLPLSPASTRQQ	FALSE	FALSE	0.8931928830064625	FALSE	S/T	S/T	0.48907	0.694	0.301	0.051	0.113
Q00534	Cyclin-dependent kinase 6	CDK6	P19838-S910	P19838	NFKB1	910	S	SLPLSPASTRQQIDE	FALSE	FALSE	0.6284341820349968	FALSE	S/T	S/T	1.6217e-4	0.694	0.301	0.051	0.113
Q00534	Cyclin-dependent kinase 6	CDK6	P19838-S923	P19838	NFKB1	923	S	DELRDSDSVCDSGVE	FALSE	FALSE	0.6262190208996432	FALSE	S/T	S/T	2.60471e-4	0.694	0.301	0.051	0.113
Q00534	Cyclin-dependent kinase 6	CDK6	P19838-S927	P19838	NFKB1	927	S	DSDSVCDSGVETSFR	FALSE	FALSE	0.5452851113401755	FALSE	S/T	S/T	7.08308e-6	0.694	0.301	0.051	0.113
Q00534	Cyclin-dependent kinase 6	CDK6	P19838-S932	P19838	NFKB1	932	S	CDSGVETSFRKLSFT	FALSE	FALSE	0.6199196537528213	FALSE	S/T	S/T	1.36672e-4	0.694	0.301	0.051	0.113
Q00534	Cyclin-dependent kinase 6	CDK6	P19838-S937	P19838	NFKB1	937	S	ETSFRKLSFTESLTS	FALSE	FALSE	0.5487817099796313	FALSE	S/T	S/T	9.39623e-6	0.694	0.301	0.051	0.113
Q00534	Cyclin-dependent kinase 6	CDK6	P19838-T228	P19838	NFKB1	228	T	PDSTGSFTRRLEPVV	FALSE	FALSE	0.5860307242936792	FALSE	S/T	S/T	2.8738e-5	0.694	0.301	0.051	0.113
Q00534	Cyclin-dependent kinase 6	CDK6	P19838-T324	P19838	NFKB1	324	T	KYKDINITKPASVFV	FALSE	FALSE	0.6284341820349968	FALSE	S/T	S/T	1.65923e-4	0.694	0.301	0.051	0.113
Q00534	Cyclin-dependent kinase 6	CDK6	P19838-T413	P19838	NFKB1	413	T	FPHYGFPTYGGITFH	FALSE	FALSE	0.5504905208233025	FALSE	S/T	S/T	1.65655e-5	0.694	0.301	0.051	0.113
Q00534	Cyclin-dependent kinase 6	CDK6	P19838-T584	P19838	NFKB1	584	T	MRNDLYQTPLHLAVI	FALSE	FALSE	0.8907894548412169	FALSE	S/T	S/T	0.811501	0.694	0.301	0.051	0.113
Q00534	Cyclin-dependent kinase 6	CDK6	P19838-T882	P19838	NFKB1	882	T	ALRQMGYTEAIEVIQ	FALSE	FALSE	0.5328214749765391	FALSE	S/T	S/T	5.96218e-6	0.694	0.301	0.051	0.113
Q00534	Cyclin-dependent kinase 6	CDK6	P19838-T897	P19838	NFKB1	897	T	AASSPVKTTSQAHSL	FALSE	FALSE	0.6448587119189602	FALSE	S/T	S/T	8.02932e-4	0.694	0.301	0.051	0.113
Q00534	Cyclin-dependent kinase 6	CDK6	P19838-T898	P19838	NFKB1	898	T	ASSPVKTTSQAHSLP	FALSE	FALSE	0.5210908520986559	FALSE	S/T	S/T	2.81148e-6	0.694	0.301	0.051	0.113
Q00534	Cyclin-dependent kinase 6	CDK6	P19838-T911	P19838	NFKB1	911	T	LPLSPASTRQQIDEL	FALSE	FALSE	0.5879308167990707	FALSE	S/T	S/T	4.21493e-5	0.694	0.301	0.051	0.113
Q00534	Cyclin-dependent kinase 6	CDK6	P19838-T939	P19838	NFKB1	939	T	SFRKLSFTESLTSGA	FALSE	FALSE	0.5523702827280644	FALSE	S/T	S/T	1.21934e-5	0.694	0.301	0.051	0.113
Q00534	Cyclin-dependent kinase 6	CDK6	P19838-T943	P19838	NFKB1	943	T	LSFTESLTSGASLLT	FALSE	FALSE	0.5283929035479675	FALSE	S/T	S/T	4.47938e-6	0.694	0.301	0.051	0.113
Q00534	Cyclin-dependent kinase 6	CDK6	P19838-Y59	P19838	NFKB1	59	Y	QRGFRFRYVCEGPSH	FALSE	FALSE	0.5461454487792238	FALSE	S/T	Y	8.25863e-5	0.694	0.301	0.051	0.113
Q00534	Cyclin-dependent kinase 6	CDK6	P19838-Y165	P19838	NFKB1	165	Y	TEACIRGYNPGLLVH	FALSE	FALSE	0.5002827990394035	FALSE	S/T	Y	5.46511e-6	0.694	0.301	0.051	0.113
Q00534	Cyclin-dependent kinase 6	CDK6	P19838-Y240	P19838	NFKB1	240	Y	PVVSDAIYDSKAPNA	FALSE	FALSE	0.5064131020697067	FALSE	S/T	Y	8.27556e-6	0.694	0.301	0.051	0.113
Q00534	Cyclin-dependent kinase 6	CDK6	P19838-Y485	P19838	NFKB1	485	Y	NGEVTLTYATGTKEE	FALSE	FALSE	0.5729435411370405	FALSE	S/T	Y	1.7964e-4	0.694	0.301	0.051	0.113
Q00534	Cyclin-dependent kinase 6	CDK6	P19878-S332	P19878	NCF2	332	S	APGRPQLSPGQKQKE	FALSE	FALSE	0.5908792508307256	FALSE	S/T	S/T	0.84203	0.48	0.281	0.041	0.041
Q00534	Cyclin-dependent kinase 6	CDK6	P19878-T233	P19878	NCF2	233	T	EPPPRPKTPEIFRAL	FALSE	FALSE	0.5821566760969004	FALSE	S/T	S/T	0.40551	0.48	0.281	0.041	0.041
Q00534	Cyclin-dependent kinase 6	CDK6	P19961-S81	P19961	AMY2B	81	S	WERYQPVSYKLCTRS	FALSE	FALSE	0.5212350549647923	FALSE	S/T	S/T	3.2178e-6	0.301	0.303	0.041	0.24
Q00534	Cyclin-dependent kinase 6	CDK6	P19961-Y82	P19961	AMY2B	82	Y	ERYQPVSYKLCTRSG	FALSE	FALSE	0.5221241406659856	FALSE	S/T	Y	9.10743e-6	0.301	0.303	0.041	0.24
Q00534	Cyclin-dependent kinase 6	CDK6	P19961-Y166	P19961	AMY2B	166	Y	GSGDIENYNDATQVR	FALSE	FALSE	0.5262033614452063	FALSE	S/T	Y	5.90878e-6	0.301	0.303	0.041	0.24
Q00534	Cyclin-dependent kinase 6	CDK6	P19961-Y189	P19961	AMY2B	189	Y	DLALEKDYVRSKIAE	FALSE	FALSE	0.5188172142590591	FALSE	S/T	Y	1.41916e-5	0.301	0.303	0.041	0.24
Q00534	Cyclin-dependent kinase 6	CDK6	P20020-S769	P20020	AT2B1	769	S	LRVLARSSPTDKHTL	FALSE	FALSE	0.6114615006547498	FALSE	S/T	S/T	0.384566	0.427	0.291	0.041	0.041
Q00534	Cyclin-dependent kinase 6	CDK6	P20020-S1178	P20020	AT2B1	1178	S	APTKRNSSPPPSPNK	FALSE	FALSE	0.5696048655883779	FALSE	S/T	S/T	0.28839	0.427	0.291	0.041	0.041
Q00534	Cyclin-dependent kinase 6	CDK6	P20020-S1182	P20020	AT2B1	1182	S	RNSSPPPSPNKNNNA	FALSE	FALSE	0.5734509012010212	FALSE	S/T	S/T	0.297766	0.427	0.291	0.041	0.041
Q00534	Cyclin-dependent kinase 6	CDK6	P20020-S1208	P20020	AT2B1	1208	S	NKSATSSSPGSPLHS	FALSE	FALSE	0.5273345931212183	FALSE	S/T	S/T	0.201492	0.427	0.291	0.041	0.041
Q00534	Cyclin-dependent kinase 6	CDK6	P20020-S1211	P20020	AT2B1	1211	S	ATSSSPGSPLHSLET	FALSE	FALSE	0.6164317663617953	FALSE	S/T	S/T	0.538658	0.427	0.291	0.041	0.041
Q00534	Cyclin-dependent kinase 6	CDK6	P20042-S2	P20042	IF2B	2	S	______MSGDEMIFD	FALSE	FALSE	0.622615521521785	FALSE	S/T	S/T	1.70333e-7	0.62	0.243	0.0625	0.1865
Q00534	Cyclin-dependent kinase 6	CDK6	P20042-S13	P20042	IF2B	13	S	MIFDPTMSKKKKKKK	FALSE	FALSE	0.6915070512620098	FALSE	S/T	S/T	3.89636e-5	0.62	0.243	0.0625	0.1865
Q00534	Cyclin-dependent kinase 6	CDK6	P20042-S39	P20042	IF2B	39	S	QTEETQPSETKEVEP	FALSE	FALSE	0.6859386004693554	FALSE	S/T	S/T	2.18108e-5	0.62	0.243	0.0625	0.1865
Q00534	Cyclin-dependent kinase 6	CDK6	P20042-S67	P20042	IF2B	67	S	DTRKKDASDDLDDLN	FALSE	FALSE	0.7067852024589151	FALSE	S/T	S/T	7.66512e-6	0.62	0.243	0.0625	0.1865
Q00534	Cyclin-dependent kinase 6	CDK6	P20042-S105	P20042	IF2B	105	S	VKDLKIESDVQEPTE	FALSE	FALSE	0.6917484879939775	FALSE	S/T	S/T	6.71951e-5	0.62	0.243	0.0625	0.1865
Q00534	Cyclin-dependent kinase 6	CDK6	P20042-S158	P20042	IF2B	158	S	NKKDDGISFSNQTGP	FALSE	FALSE	0.689700360931116	FALSE	S/T	S/T	1.70092e-5	0.62	0.243	0.0625	0.1865
Q00534	Cyclin-dependent kinase 6	CDK6	P20042-S218	P20042	IF2B	218	S	RVGTKKTSFVNFTDI	FALSE	FALSE	0.7036661548398674	FALSE	S/T	S/T	6.17524e-6	0.62	0.243	0.0625	0.1865
Q00534	Cyclin-dependent kinase 6	CDK6	P20042-S286	P20042	IF2B	286	S	VTCHTCRSPDTILQK	FALSE	FALSE	0.8265438720845498	FALSE	S/T	S/T	0.0679581	0.62	0.243	0.0625	0.1865
Q00534	Cyclin-dependent kinase 6	CDK6	P20042-S310	P20042	IF2B	310	S	ETCHSRCSVASIKTG	FALSE	FALSE	0.7069898620999969	FALSE	S/T	S/T	5.09021e-5	0.62	0.243	0.0625	0.1865
Q00534	Cyclin-dependent kinase 6	CDK6	P20042-T11	P20042	IF2B	11	T	DEMIFDPTMSKKKKK	FALSE	FALSE	0.6094240315113018	FALSE	S/T	S/T	2.55376e-8	0.62	0.243	0.0625	0.1865
Q00534	Cyclin-dependent kinase 6	CDK6	P20042-T31	P20042	IF2B	31	T	MLDEEGDTQTEETQP	FALSE	FALSE	0.6093645968283377	FALSE	S/T	S/T	7.42893e-9	0.62	0.243	0.0625	0.1865
Q00534	Cyclin-dependent kinase 6	CDK6	P20042-T33	P20042	IF2B	33	T	DEEGDTQTEETQPSE	FALSE	FALSE	0.7140779195457496	FALSE	S/T	S/T	4.67786e-6	0.62	0.243	0.0625	0.1865
Q00534	Cyclin-dependent kinase 6	CDK6	P20042-T36	P20042	IF2B	36	T	GDTQTEETQPSETKE	FALSE	FALSE	0.5953529721784777	FALSE	S/T	S/T	2.83982e-9	0.62	0.243	0.0625	0.1865
Q00534	Cyclin-dependent kinase 6	CDK6	P20042-T111	P20042	IF2B	111	T	ESDVQEPTEPEDDLD	FALSE	FALSE	0.703493340174095	FALSE	S/T	S/T	1.09801e-5	0.62	0.243	0.0625	0.1865
Q00534	Cyclin-dependent kinase 6	CDK6	P20042-T175	P20042	IF2B	175	T	AGSERDYTYEELLNR	FALSE	FALSE	0.7107949760759642	FALSE	S/T	S/T	2.57495e-6	0.62	0.243	0.0625	0.1865
Q00534	Cyclin-dependent kinase 6	CDK6	P20042-T283	P20042	IF2B	283	T	KEYVTCHTCRSPDTI	FALSE	FALSE	0.6094240315113018	FALSE	S/T	S/T	3.08514e-8	0.62	0.243	0.0625	0.1865
Q00534	Cyclin-dependent kinase 6	CDK6	P20042-Y176	P20042	IF2B	176	Y	GSERDYTYEELLNRV	FALSE	FALSE	0.6574356775033964	FALSE	S/T	Y	1.68485e-7	0.62	0.243	0.0625	0.1865
Q00534	Cyclin-dependent kinase 6	CDK6	P20042-Y278	P20042	IF2B	278	Y	LRRYIKEYVTCHTCR	FALSE	FALSE	0.7299694438420705	FALSE	S/T	Y	1.30803e-5	0.62	0.243	0.0625	0.1865
Q00534	Cyclin-dependent kinase 6	CDK6	P20042-Y298	P20042	IF2B	298	Y	LQKDTRLYFLQCETC	FALSE	FALSE	0.7283027771754038	FALSE	S/T	Y	1.07709e-5	0.62	0.243	0.0625	0.1865
Q00534	Cyclin-dependent kinase 6	CDK6	P20138-S307	P20138	CD33	307	S	HPTTGSASPKHQKKS	FALSE	FALSE	0.6191049049785137	FALSE	S/T	S/T	0.153495	0.482	0.374	0.041	0.041
Q00534	Cyclin-dependent kinase 6	CDK6	P20226-Y329	P20226	TBP	329	Y	YEAFENIYPILKGFR	FALSE	FALSE	0.602762047416777	FALSE	S/T	Y	0.0277518	0.697	0.22	0.0515	0.0455
Q00534	Cyclin-dependent kinase 6	CDK6	P20248-S5	P20248	CCNA2	5	S	___MLGNSAPGPATR	FALSE	FALSE	0.9771612853953962	FALSE	S/T	S/T	0.179828	0.864	0.424	0.102	0.5175
Q00534	Cyclin-dependent kinase 6	CDK6	P20248-S55	P20248	CCNA2	55	S	AALAVLKSGNPRGLA	FALSE	FALSE	0.9247760438782042	FALSE	S/T	S/T	1.61218e-4	0.864	0.424	0.102	0.5175
Q00534	Cyclin-dependent kinase 6	CDK6	P20248-S154	P20248	CCNA2	154	S	PMDGSFESPHTMDMS	FALSE	FALSE	0.988360386600419	FALSE	S/T	S/T	0.672573	0.864	0.424	0.102	0.5175
Q00534	Cyclin-dependent kinase 6	CDK6	P20248-S209	P20248	CCNA2	209	S	KQPDITNSMRAILVD	FALSE	FALSE	0.9029318327743284	FALSE	S/T	S/T	4.74276e-7	0.864	0.424	0.102	0.5175
Q00534	Cyclin-dependent kinase 6	CDK6	P20248-S244	P20248	CCNA2	244	S	NYIDRFLSSMSVLRG	FALSE	FALSE	0.9220367311095516	FALSE	S/T	S/T	9.52045e-4	0.864	0.424	0.102	0.5175
Q00534	Cyclin-dependent kinase 6	CDK6	P20248-T24	P20248	CCNA2	24	T	ALLALQQTALQEDQE	FALSE	FALSE	0.9830266686601008	FALSE	S/T	S/T	0.284128	0.864	0.424	0.102	0.5175
Q00534	Cyclin-dependent kinase 6	CDK6	P20248-Y225	P20248	CCNA2	225	Y	LVEVGEEYKLQNETL	FALSE	FALSE	0.8945733942197692	FALSE	S/T	Y	2.90353e-4	0.864	0.424	0.102	0.5175
Q00534	Cyclin-dependent kinase 6	CDK6	P20264-S393	P20264	PO3F3	393	S	EADSSTGSPTSIDKI	FALSE	FALSE	0.7087705285861624	FALSE	S/T	S/T	0.185747	0.631	0.393	0.041	0.041
Q00534	Cyclin-dependent kinase 6	CDK6	P20265-S91	P20265	PO3F2	91	S	GGGGGDGSPWSTSPL	FALSE	FALSE	0.6473884664006749	FALSE	S/T	S/T	0.206761	0.538	0.538	0.041	0.041
Q00534	Cyclin-dependent kinase 6	CDK6	P20265-S341	P20265	PO3F2	341	S	EADSSSGSPTSIDKI	FALSE	FALSE	0.6369983145252058	FALSE	S/T	S/T	0.136664	0.538	0.538	0.041	0.041
Q00534	Cyclin-dependent kinase 6	CDK6	P20265-T413	P20265	PO3F2	413	T	RQKEKRMTPPGGTLP	FALSE	FALSE	0.6954704353580032	FALSE	S/T	S/T	0.375814	0.538	0.538	0.041	0.041
Q00534	Cyclin-dependent kinase 6	CDK6	P20265-T432	P20265	PO3F2	432	T	VYGGSRDTPPHHGVQ	FALSE	FALSE	0.7172131070889196	FALSE	S/T	S/T	0.66837	0.538	0.538	0.041	0.041
Q00534	Cyclin-dependent kinase 6	CDK6	P20265-T440	P20265	PO3F2	440	T	PPHHGVQTPVQ____	FALSE	FALSE	0.7077062868064764	FALSE	S/T	S/T	0.826178	0.538	0.538	0.041	0.041
Q00534	Cyclin-dependent kinase 6	CDK6	P20333-T436	P20333	TNR1B	436	T	AFRSQLETPETLLGS	FALSE	FALSE	0.6258106578783248	FALSE	S/T	S/T	0.196465	0.533	0.347	0.041	0.041
Q00534	Cyclin-dependent kinase 6	CDK6	P20338-S204	P20338	RAB4A	204	S	AALRQLRSPRRAQAP	FALSE	FALSE	0.5185747103590649	FALSE	S/T	S/T	0.58895	0.559	0.185	0.041	0.041
Q00534	Cyclin-dependent kinase 6	CDK6	P20393-S23	P20393	NR1D1	23	S	YIGSSGSSPSRTSPE	FALSE	FALSE	0.8081209160150948	FALSE	S/T	S/T	0.482569	0.721	0.355	0.041	0.041
Q00534	Cyclin-dependent kinase 6	CDK6	P20393-S55	P20393	NR1D1	55	S	CPTYFPPSPTGSLTQ	FALSE	FALSE	0.8026843398152393	FALSE	S/T	S/T	0.420395	0.721	0.355	0.041	0.041
Q00534	Cyclin-dependent kinase 6	CDK6	P20393-S278	P20393	NR1D1	278	S	QQLTPPRSPSPEPTV	FALSE	FALSE	0.8080079095199373	FALSE	S/T	S/T	0.472718	0.721	0.355	0.041	0.041
Q00534	Cyclin-dependent kinase 6	CDK6	P20393-S280	P20393	NR1D1	280	S	LTPPRSPSPEPTVED	FALSE	FALSE	0.7174771042605559	FALSE	S/T	S/T	0.13823	0.721	0.355	0.041	0.041
Q00534	Cyclin-dependent kinase 6	CDK6	P20393-S310	P20393	NR1D1	310	S	AHDKLGSSPGNFNAN	FALSE	FALSE	0.722817116417754	FALSE	S/T	S/T	0.132325	0.721	0.355	0.041	0.041
Q00534	Cyclin-dependent kinase 6	CDK6	P20393-S322	P20393	NR1D1	322	S	NANHASGSPPATTPH	FALSE	FALSE	0.8022398953707949	FALSE	S/T	S/T	0.419338	0.721	0.355	0.041	0.041
Q00534	Cyclin-dependent kinase 6	CDK6	P20393-T444	P20393	NR1D1	444	T	EDFSMSFTPAVREVV	FALSE	FALSE	0.8074513861693071	FALSE	S/T	S/T	0.462066	0.721	0.355	0.041	0.041
Q00534	Cyclin-dependent kinase 6	CDK6	P20472-S72	P20472	PRVA	72	S	GFILKGFSPDARDLS	FALSE	FALSE	0.795777404929804	FALSE	S/T	S/T	0.525166	0.648	0.427	0.041	0.041
Q00534	Cyclin-dependent kinase 6	CDK6	P20592-T602	P20592	MX2	602	T	EIFNPLGTPSQNMKL	FALSE	FALSE	0.7695201683748489	FALSE	S/T	S/T	0.407408	0.629	0.341	0.041	0.041
Q00534	Cyclin-dependent kinase 6	CDK6	P20618-S68	P20618	PSB1	68	S	FSIHTRDSPKCYKLT	FALSE	FALSE	0.688176788329762	FALSE	S/T	S/T	0.152033	0.648	0.366	0.041	0.041
Q00534	Cyclin-dependent kinase 6	CDK6	P20700-S23	P20700	LMNB1	23	S	GGPTTPLSPTRLSRL	FALSE	FALSE	0.88067507572636206	FALSE	S/T	S/T	0.770403	0.632	0.289	0.0645	0.041
Q00534	Cyclin-dependent kinase 6	CDK6	P20700-S391	P20700	LMNB1	391	S	EEERLKLSPSPSSRV	FALSE	FALSE	0.841438676555577	FALSE	S/T	S/T	0.21099300000000001	0.632	0.289	0.0645	0.041
Q00534	Cyclin-dependent kinase 6	CDK6	P20700-S393	P20700	LMNB1	393	S	ERLKLSPSPSSRVTV	FALSE	FALSE	0.8386761864158089	FALSE	S/T	S/T	0.310788	0.632	0.289	0.0645	0.041
Q00534	Cyclin-dependent kinase 6	CDK6	P20700-T5	P20700	LMNB1	5	T	___MATATPVPPRMG	FALSE	FALSE	0.8825034070879828	FALSE	S/T	S/T	0.62882	0.632	0.289	0.0645	0.041
Q00534	Cyclin-dependent kinase 6	CDK6	P20700-T20	P20700	LMNB1	20	T	SRAGGPTTPLSPTRL	FALSE	FALSE	0.8829396292226936	FALSE	S/T	S/T	0.504855	0.632	0.289	0.0645	0.041
Q00534	Cyclin-dependent kinase 6	CDK6	P20700-T575	P20700	LMNB1	575	T	ELFHQQGTPRASNRS	FALSE	FALSE	0.8799093083667866	FALSE	S/T	S/T	0.71357	0.632	0.289	0.0645	0.041
Q00534	Cyclin-dependent kinase 6	CDK6	P20701-S37	P20701	ITAL	37	S	VRGARSFSPPRAGRH	FALSE	FALSE	0.5541219045972232	FALSE	S/T	S/T	0.60249	0.318	0.298	0.041	0.041
Q00534	Cyclin-dependent kinase 6	CDK6	P20702-S1158	P20702	ITAX	1158	S	ENGTQTPSPPSEK__	FALSE	FALSE	0.515125525394305	FALSE	S/T	S/T	0.342855	0.32	0.399	0.041	0.041
Q00534	Cyclin-dependent kinase 6	CDK6	P20719-S55	P20719	HXA5	55	S	GYNGMDLSVGRSGSG	FALSE	FALSE	0.5863278371159703	FALSE	S/T	S/T	0.00861349	0.564	0.408	0.041	0.0455
Q00534	Cyclin-dependent kinase 6	CDK6	P20719-S95	P20719	HXA5	95	S	QPATSTHSPQPDPLP	FALSE	FALSE	0.7381981317626148	FALSE	S/T	S/T	0.291417	0.564	0.408	0.041	0.0455
Q00534	Cyclin-dependent kinase 6	CDK6	P20749-S41	P20749	BCL3	41	S	KRPLRAPSPEPAAPR	FALSE	FALSE	0.8452125846453942	FALSE	S/T	S/T	0.548951	0.699	0.358	0.041	0.113
Q00534	Cyclin-dependent kinase 6	CDK6	P20749-S374	P20749	BCL3	374	S	STSQPDPSPDRSANT	FALSE	FALSE	0.8399467551951899	FALSE	S/T	S/T	0.428976	0.699	0.358	0.041	0.113
Q00534	Cyclin-dependent kinase 6	CDK6	P20749-S402	P20749	BCL3	402	S	LSASPSSSPSQSPPR	FALSE	FALSE	0.8265451133964876	FALSE	S/T	S/T	0.283421	0.699	0.358	0.041	0.113
Q00534	Cyclin-dependent kinase 6	CDK6	P20749-S406	P20749	BCL3	406	S	PSSSPSQSPPRDPPG	FALSE	FALSE	0.8372563545905036	FALSE	S/T	S/T	0.421229	0.699	0.358	0.041	0.113
Q00534	Cyclin-dependent kinase 6	CDK6	P20749-S448	P20749	BCL3	448	S	PGRPVPPSPAPGGS_	FALSE	FALSE	0.8442091427283779	FALSE	S/T	S/T	0.672673	0.699	0.358	0.041	0.113
Q00534	Cyclin-dependent kinase 6	CDK6	P20794-Y156	P20794	MAK	156	Y	ELRSQPPYTDYVSTR	FALSE	FALSE	0.5212928403505809	TRUE	S/T	Y	0.00201611	0.671	0.4	0.041	0.151
Q00534	Cyclin-dependent kinase 6	CDK6	P20807-S8	P20807	CAN3	8	S	MPTVISASVAPRTAA	FALSE	FALSE	0.6659761318400158	FALSE	S/T	S/T	0.00166155	0.683	0.336	0.041	0.0855
Q00534	Cyclin-dependent kinase 6	CDK6	P20807-S19	P20807	CAN3	19	S	RTAAEPRSPGPVPHP	FALSE	FALSE	0.8461652243838778	FALSE	S/T	S/T	0.238807	0.683	0.336	0.041	0.0855
Q00534	Cyclin-dependent kinase 6	CDK6	P20807-S559	P20807	CAN3	559	S	SEYVIVPSTYEPHQE	FALSE	FALSE	0.6008969149361046	FALSE	S/T	S/T	5.03858e-4	0.683	0.336	0.041	0.0855
Q00534	Cyclin-dependent kinase 6	CDK6	P20807-S629	P20807	CAN3	629	S	EEGKGKTSPDKQKQS	FALSE	FALSE	0.8261578989134383	FALSE	S/T	S/T	0.0629283	0.683	0.336	0.041	0.0855
Q00534	Cyclin-dependent kinase 6	CDK6	P20807-S636	P20807	CAN3	636	S	SPDKQKQSPQPQPGS	FALSE	FALSE	0.811915778639631	FALSE	S/T	S/T	0.0773782	0.683	0.336	0.041	0.0855
Q00534	Cyclin-dependent kinase 6	CDK6	P20807-T3	P20807	CAN3	3	T	_____MPTVISASVA	FALSE	FALSE	0.7112662414231953	FALSE	S/T	S/T	0.0132419	0.683	0.336	0.041	0.0855
Q00534	Cyclin-dependent kinase 6	CDK6	P20807-T599	P20807	CAN3	599	T	RPVKKKKTKPIIFVS	FALSE	FALSE	0.5007517926383528	FALSE	S/T	S/T	1.07369e-5	0.683	0.336	0.041	0.0855
Q00534	Cyclin-dependent kinase 6	CDK6	P20823-S93	P20823	HNF1A	93	S	LKELENLSPEEAAHQ	FALSE	FALSE	0.5488810031678433	FALSE	S/T	S/T	0.513517	0.703	0.246	0.041	0.041
Q00534	Cyclin-dependent kinase 6	CDK6	P20823-S247	P20823	HNF1A	247	S	ECIQRGVSPSQAQGL	FALSE	FALSE	0.5320000577330956	FALSE	S/T	S/T	0.373056	0.703	0.246	0.041	0.041
Q00534	Cyclin-dependent kinase 6	CDK6	P20823-S304	P20823	HNF1A	304	S	PALPAHSSPGLPPPA	FALSE	FALSE	0.5422281046438319	FALSE	S/T	S/T	0.277571	0.703	0.246	0.041	0.041
Q00534	Cyclin-dependent kinase 6	CDK6	P20823-S313	P20823	HNF1A	313	S	GLPPPALSPSKVHGV	FALSE	FALSE	0.611373992638066	FALSE	S/T	S/T	0.739113	0.703	0.246	0.041	0.041
Q00534	Cyclin-dependent kinase 6	CDK6	P20823-T82	P20823	HNF1A	82	T	DDDGEDFTPPILKEL	FALSE	FALSE	0.5312526435378403	FALSE	S/T	S/T	0.497536	0.703	0.246	0.041	0.041
Q00534	Cyclin-dependent kinase 6	CDK6	P20916-S545	P20916	MAG	545	S	RKKNVTESPSFSAGD	FALSE	FALSE	0.5448513757357238	FALSE	S/T	S/T	0.0769401	0.462	0.388	0.041	0.041
Q00534	Cyclin-dependent kinase 6	CDK6	P20929-T4157	P20929	NEBU	4157	T	KIETLNFTPVDDRVD	FALSE	FALSE	0.5150850093565784	FALSE	S/T	S/T	0.602927	0.525	0.248	0.041	0.041
Q00534	Cyclin-dependent kinase 6	CDK6	P20929-T5038	P20929	NEBU	5038	T	KIHTTPDTPEIRQVK	FALSE	FALSE	0.5011089849494751	FALSE	S/T	S/T	0.509746	0.525	0.248	0.041	0.041
Q00534	Cyclin-dependent kinase 6	CDK6	P20929-T6257	P20929	NEBU	6257	T	NLGKGIPTPITPEME	FALSE	FALSE	0.5061324149363046	FALSE	S/T	S/T	0.559916	0.525	0.248	0.041	0.041
Q00534	Cyclin-dependent kinase 6	CDK6	P20929-T6381	P20929	NEBU	6381	T	NMRKATPTPVTPEME	FALSE	FALSE	0.500356801063356	FALSE	S/T	S/T	0.53267	0.525	0.248	0.041	0.041
Q00534	Cyclin-dependent kinase 6	CDK6	P20929-T6450	P20929	NEBU	6450	T	EKHKGCFTPVVTDPI	FALSE	FALSE	0.529557219327291	FALSE	S/T	S/T	0.693285	0.525	0.248	0.041	0.041
Q00534	Cyclin-dependent kinase 6	CDK6	P20936-S831	P20936	RASA1	831	S	SKQSCELSPSKLEKN	FALSE	FALSE	0.7410336969937564	FALSE	S/T	S/T	0.0489837	0.662	0.381	0.041	0.0455
Q00534	Cyclin-dependent kinase 6	CDK6	P20936-T453	P20936	RASA1	453	T	QEQVLNDTVDGKEIY	FALSE	FALSE	0.5985357825395768	FALSE	S/T	S/T	0.00930796	0.662	0.381	0.041	0.0455
Q00534	Cyclin-dependent kinase 6	CDK6	P21127-S65	P21127	CD11B	65	S	MEITIRNSPYRREDS	FALSE	FALSE	0.701664498659451	TRUE	S/T	S/T	0.699298	0.707	0.364	0.052	0.0845
Q00534	Cyclin-dependent kinase 6	CDK6	P21127-S234	P21127	CD11B	234	S	KASHWSRSPPRPPRE	FALSE	FALSE	0.7013579052528577	TRUE	S/T	S/T	0.811727	0.707	0.364	0.052	0.0845
Q00534	Cyclin-dependent kinase 6	CDK6	P21127-S410	P21127	CD11B	410	S	EGDYVPDSPALSPIE	FALSE	FALSE	0.7027488268071909	TRUE	S/T	S/T	0.897465	0.707	0.364	0.052	0.0845
Q00534	Cyclin-dependent kinase 6	CDK6	P21127-S414	P21127	CD11B	414	S	VPDSPALSPIELKQE	FALSE	FALSE	0.7004698818958931	TRUE	S/T	S/T	0.928543	0.707	0.364	0.052	0.0845
Q00534	Cyclin-dependent kinase 6	CDK6	P21127-S589	P21127	CD11B	589	S	GLAREYGSPLKAYTP	FALSE	FALSE	0.6985978319927845	TRUE	S/T	S/T	0.729662	0.707	0.364	0.052	0.0845
Q00534	Cyclin-dependent kinase 6	CDK6	P21127-S752	P21127	CD11B	752	S	QRVKRGTSPRPPEGG	FALSE	FALSE	0.6923438187858241	TRUE	S/T	S/T	0.876153	0.707	0.364	0.052	0.0845
Q00534	Cyclin-dependent kinase 6	CDK6	P21127-T395	P21127	CD11B	395	T	EEEVGEGTPQSSALT	FALSE	FALSE	0.6894698288365203	TRUE	S/T	S/T	0.869058	0.707	0.364	0.052	0.0845
Q00534	Cyclin-dependent kinase 6	CDK6	P21127-T595	P21127	CD11B	595	T	GSPLKAYTPVVVTLW	FALSE	FALSE	0.6939459693234585	TRUE	S/T	S/T	0.878079	0.707	0.364	0.052	0.0845
Q00534	Cyclin-dependent kinase 6	CDK6	P21127-T726	P21127	CD11B	726	T	KHEYFRETPLPIDPS	FALSE	FALSE	0.6716321262110899	TRUE	S/T	S/T	0.542286	0.707	0.364	0.052	0.0845
Q00534	Cyclin-dependent kinase 6	CDK6	P21127-12-T370	P21127-12	CD11B-12	370	T	KHEYFRETPLPIDPS	FALSE	FALSE	0.6942511695080841	FALSE	S/T	S/T	0.136226	0.707	0.364	0.041	0.041
Q00534	Cyclin-dependent kinase 6	CDK6	P21333-S4	P21333	FLNA	4	S	____MSSSHSRAGQS	FALSE	FALSE	0.5150534787732898	FALSE	S/T	S/T	4.19344e-5	0.577	0.364	0.053	0.05649999999999999
Q00534	Cyclin-dependent kinase 6	CDK6	P21333-S11	P21333	FLNA	11	S	SHSRAGQSAAGAAPG	FALSE	FALSE	0.5438289094048933	FALSE	S/T	S/T	0.00310284	0.577	0.364	0.053	0.05649999999999999
Q00534	Cyclin-dependent kinase 6	CDK6	P21333-S72	P21333	FLNA	72	S	ANLQTDLSDGLRLIA	FALSE	FALSE	0.5348778416206952	FALSE	S/T	S/T	1.39234e-4	0.577	0.364	0.053	0.05649999999999999
Q00534	Cyclin-dependent kinase 6	CDK6	P21333-S108	P21333	FLNA	108	S	QMQLENVSVALEFLD	FALSE	FALSE	0.5377146931113648	FALSE	S/T	S/T	0.00136912	0.577	0.364	0.053	0.05649999999999999
Q00534	Cyclin-dependent kinase 6	CDK6	P21333-S123	P21333	FLNA	123	S	RESIKLVSIDSKAIV	FALSE	FALSE	0.5106237723613873	FALSE	S/T	S/T	3.03978e-5	0.577	0.364	0.053	0.05649999999999999
Q00534	Cyclin-dependent kinase 6	CDK6	P21333-S215	P21333	FLNA	215	S	GLCPDWDSWDASKPV	FALSE	FALSE	0.5561420369901885	FALSE	S/T	S/T	7.52235e-4	0.577	0.364	0.053	0.05649999999999999
Q00534	Cyclin-dependent kinase 6	CDK6	P21333-S219	P21333	FLNA	219	S	DWDSWDASKPVTNAR	FALSE	FALSE	0.5094271356301887	FALSE	S/T	S/T	5.59946e-5	0.577	0.364	0.053	0.05649999999999999
Q00534	Cyclin-dependent kinase 6	CDK6	P21333-S310	P21333	FLNA	310	S	EFTVETRSAGQGEVL	FALSE	FALSE	0.5567358150689724	FALSE	S/T	S/T	0.00253964	0.577	0.364	0.053	0.05649999999999999
Q00534	Cyclin-dependent kinase 6	CDK6	P21333-S343	P21333	FLNA	343	S	NDKNRTFSVWYVPEV	FALSE	FALSE	0.655127185278569	FALSE	S/T	S/T	0.0161787	0.577	0.364	0.053	0.05649999999999999
Q00534	Cyclin-dependent kinase 6	CDK6	P21333-S368	P21333	FLNA	368	S	AGQHIAKSPFEVYVD	FALSE	FALSE	0.9126009752041482	FALSE	S/T	S/T	0.254927	0.577	0.364	0.053	0.05649999999999999
Q00534	Cyclin-dependent kinase 6	CDK6	P21333-S440	P21333	FLNA	440	S	QLEARGDSTYRCSYQ	FALSE	FALSE	0.5561420369901885	FALSE	S/T	S/T	7.7627e-4	0.577	0.364	0.053	0.05649999999999999
Q00534	Cyclin-dependent kinase 6	CDK6	P21333-S468	P21333	FLNA	468	S	AGVPIPRSPYTVTVG	FALSE	FALSE	0.911542551331032	FALSE	S/T	S/T	0.387713	0.577	0.364	0.053	0.05649999999999999
Q00534	Cyclin-dependent kinase 6	CDK6	P21333-S481	P21333	FLNA	481	S	VGQACNPSACRAVGR	FALSE	FALSE	0.5348685728160033	FALSE	S/T	S/T	4.06555e-4	0.577	0.364	0.053	0.05649999999999999
Q00534	Cyclin-dependent kinase 6	CDK6	P21333-S657	P21333	FLNA	657	S	NSEDIRLSPFMADIR	FALSE	FALSE	0.9097393598275558	FALSE	S/T	S/T	0.172745	0.577	0.364	0.053	0.05649999999999999
Q00534	Cyclin-dependent kinase 6	CDK6	P21333-S748	P21333	FLNA	748	S	VKHTAMVSWGGVSIP	FALSE	FALSE	0.550570680167648	FALSE	S/T	S/T	0.00667539	0.577	0.364	0.053	0.05649999999999999
Q00534	Cyclin-dependent kinase 6	CDK6	P21333-S753	P21333	FLNA	753	S	MVSWGGVSIPNSPFR	FALSE	FALSE	0.5106237723613873	FALSE	S/T	S/T	3.0259e-5	0.577	0.364	0.053	0.05649999999999999
Q00534	Cyclin-dependent kinase 6	CDK6	P21333-S757	P21333	FLNA	757	S	GGVSIPNSPFRVNVG	FALSE	FALSE	0.9276377554114192	FALSE	S/T	S/T	0.696543	0.577	0.364	0.053	0.05649999999999999
Q00534	Cyclin-dependent kinase 6	CDK6	P21333-S767	P21333	FLNA	767	S	RVNVGAGSHPNKVKV	FALSE	FALSE	0.5213549544506391	FALSE	S/T	S/T	1.99919e-4	0.577	0.364	0.053	0.05649999999999999
Q00534	Cyclin-dependent kinase 6	CDK6	P21333-S860	P21333	FLNA	860	S	ADQATPTSPIRVKVE	FALSE	FALSE	0.9276377554114192	FALSE	S/T	S/T	0.715881	0.577	0.364	0.053	0.05649999999999999
Q00534	Cyclin-dependent kinase 6	CDK6	P21333-S869	P21333	FLNA	869	S	IRVKVEPSHDASKVK	FALSE	FALSE	0.5371237424322648	FALSE	S/T	S/T	4.76441e-4	0.577	0.364	0.053	0.05649999999999999
Q00534	Cyclin-dependent kinase 6	CDK6	P21333-S883	P21333	FLNA	883	S	KAEGPGLSRTGVELG	FALSE	FALSE	0.5152672009328157	FALSE	S/T	S/T	3.20577e-5	0.577	0.364	0.053	0.05649999999999999
Q00534	Cyclin-dependent kinase 6	CDK6	P21333-S959	P21333	FLNA	959	S	GGDPIPKSPFSVAVS	FALSE	FALSE	0.905232096862494	FALSE	S/T	S/T	0.338296	0.577	0.364	0.053	0.05649999999999999
Q00534	Cyclin-dependent kinase 6	CDK6	P21333-S962	P21333	FLNA	962	S	PIPKSPFSVAVSPSL	FALSE	FALSE	0.5493643309612989	FALSE	S/T	S/T	0.00640095	0.577	0.364	0.053	0.05649999999999999
Q00534	Cyclin-dependent kinase 6	CDK6	P21333-S966	P21333	FLNA	966	S	SPFSVAVSPSLDLSK	FALSE	FALSE	0.9027437829416108	FALSE	S/T	S/T	0.3036	0.577	0.364	0.053	0.05649999999999999
Q00534	Cyclin-dependent kinase 6	CDK6	P21333-S972	P21333	FLNA	972	S	VSPSLDLSKIKVSGL	FALSE	FALSE	0.5278073831991125	FALSE	S/T	S/T	1.05648e-4	0.577	0.364	0.053	0.05649999999999999
Q00534	Cyclin-dependent kinase 6	CDK6	P21333-S1029	P21333	FLNA	1029	S	PGLGADNSVVRFLPR	FALSE	FALSE	0.5758952416221822	FALSE	S/T	S/T	0.0090634	0.577	0.364	0.053	0.05649999999999999
Q00534	Cyclin-dependent kinase 6	CDK6	P21333-S1055	P21333	FLNA	1055	S	DGVPVPGSPFPLEAV	FALSE	FALSE	0.9217436967353172	FALSE	S/T	S/T	0.777585	0.577	0.364	0.053	0.05649999999999999
Q00534	Cyclin-dependent kinase 6	CDK6	P21333-S1081	P21333	FLNA	1081	S	GPGLQGGSAGSPARF	FALSE	FALSE	0.5312895186327863	FALSE	S/T	S/T	0.0052397	0.577	0.364	0.053	0.05649999999999999
Q00534	Cyclin-dependent kinase 6	CDK6	P21333-S1084	P21333	FLNA	1084	S	LQGGSAGSPARFTID	FALSE	FALSE	0.9309219388623065	FALSE	S/T	S/T	0.544646	0.577	0.364	0.053	0.05649999999999999
Q00534	Cyclin-dependent kinase 6	CDK6	P21333-S1161	P21333	FLNA	1161	S	VVPCFDASKVKCSGP	FALSE	FALSE	0.5112242932529277	FALSE	S/T	S/T	4.77832e-5	0.577	0.364	0.053	0.05649999999999999
Q00534	Cyclin-dependent kinase 6	CDK6	P21333-S1279	P21333	FLNA	1279	S	REATTEFSVDARALT	FALSE	FALSE	0.5874063095143187	FALSE	S/T	S/T	0.0102344	0.577	0.364	0.053	0.05649999999999999
Q00534	Cyclin-dependent kinase 6	CDK6	P21333-S1330	P21333	FLNA	1330	S	PYEEGLHSVDVTYDG	FALSE	FALSE	0.5777288428378105	FALSE	S/T	S/T	0.00937523	0.577	0.364	0.053	0.05649999999999999
Q00534	Cyclin-dependent kinase 6	CDK6	P21333-S1338	P21333	FLNA	1338	S	VDVTYDGSPVPSSPF	FALSE	FALSE	0.8339741249694748	FALSE	S/T	S/T	0.0892914	0.577	0.364	0.053	0.05649999999999999
Q00534	Cyclin-dependent kinase 6	CDK6	P21333-S1343	P21333	FLNA	1343	S	DGSPVPSSPFQVPVT	FALSE	FALSE	0.9224577467399656	FALSE	S/T	S/T	0.859241	0.577	0.364	0.053	0.05649999999999999
Q00534	Cyclin-dependent kinase 6	CDK6	P21333-S1411	P21333	FLNA	1411	S	DNKDGSCSVEYIPYE	FALSE	FALSE	0.5310352394826702	FALSE	S/T	S/T	3.66417e-4	0.577	0.364	0.053	0.05649999999999999
Q00534	Cyclin-dependent kinase 6	CDK6	P21333-S1436	P21333	FLNA	1436	S	GGHQVPGSPFKVPVH	FALSE	FALSE	0.9276377554114192	FALSE	S/T	S/T	0.683735	0.577	0.364	0.053	0.05649999999999999
Q00534	Cyclin-dependent kinase 6	CDK6	P21333-S1449	P21333	FLNA	1449	S	VHDVTDASKVKCSGP	FALSE	FALSE	0.5122757009955119	FALSE	S/T	S/T	4.26376e-5	0.577	0.364	0.053	0.05649999999999999
Q00534	Cyclin-dependent kinase 6	CDK6	P21333-S1459	P21333	FLNA	1459	S	KCSGPGLSPGMVRAN	TRUE	TRUE	0.9151811120705328	FALSE	S/T	S/T	0.135365	0.577	0.364	0.053	0.05649999999999999
Q00534	Cyclin-dependent kinase 6	CDK6	P21333-S1470	P21333	FLNA	1470	S	VRANLPQSFQVDTSK	FALSE	FALSE	0.5174547795052262	FALSE	S/T	S/T	9.19682e-5	0.577	0.364	0.053	0.05649999999999999
Q00534	Cyclin-dependent kinase 6	CDK6	P21333-S1476	P21333	FLNA	1476	S	QSFQVDTSKAGVAPL	FALSE	FALSE	0.5059160245190776	FALSE	S/T	S/T	6.61252e-5	0.577	0.364	0.053	0.05649999999999999
Q00534	Cyclin-dependent kinase 6	CDK6	P21333-S1522	P21333	FLNA	1522	S	REGPYSISVLYGDEE	FALSE	FALSE	0.5379237424322647	FALSE	S/T	S/T	4.81405e-4	0.577	0.364	0.053	0.05649999999999999
Q00534	Cyclin-dependent kinase 6	CDK6	P21333-S1533	P21333	FLNA	1533	S	GDEEVPRSPFKVKVL	FALSE	FALSE	0.9307219388623064	FALSE	S/T	S/T	0.58743	0.577	0.364	0.053	0.05649999999999999
Q00534	Cyclin-dependent kinase 6	CDK6	P21333-S1630	P21333	FLNA	1630	S	GGDEIPFSPYRVRAV	FALSE	FALSE	0.9212612813404928	FALSE	S/T	S/T	0.826314	0.577	0.364	0.053	0.05649999999999999
Q00534	Cyclin-dependent kinase 6	CDK6	P21333-S1734	P21333	FLNA	1734	S	GGEHVPNSPFQVTAL	FALSE	FALSE	0.930301899048106	FALSE	S/T	S/T	0.599938	0.577	0.364	0.053	0.05649999999999999
Q00534	Cyclin-dependent kinase 6	CDK6	P21333-S1854	P21333	FLNA	1854	S	DNMHIPGSPLQFYVD	FALSE	FALSE	0.9276377554114192	FALSE	S/T	S/T	0.698987	0.577	0.364	0.053	0.05649999999999999
Q00534	Cyclin-dependent kinase 6	CDK6	P21333-S1906	P21333	FLNA	1906	S	SLAIEGPSKAEISCT	FALSE	FALSE	0.5143563969729624	FALSE	S/T	S/T	3.50351e-5	0.577	0.364	0.053	0.05649999999999999
Q00534	Cyclin-dependent kinase 6	CDK6	P21333-S1921	P21333	FLNA	1921	S	DNQDGTCSVSYLPVL	FALSE	FALSE	0.5561420369901885	FALSE	S/T	S/T	7.46244e-4	0.577	0.364	0.053	0.05649999999999999
Q00534	Cyclin-dependent kinase 6	CDK6	P21333-S1946	P21333	FLNA	1946	S	NEQHVPGSPFTARVT	FALSE	FALSE	0.9183603673973768	FALSE	S/T	S/T	0.848049	0.577	0.364	0.053	0.05649999999999999
Q00534	Cyclin-dependent kinase 6	CDK6	P21333-S1967	P21333	FLNA	1967	S	MSHLKVGSAADIPIN	FALSE	FALSE	0.5376646356524839	FALSE	S/T	S/T	0.00167043	0.577	0.364	0.053	0.05649999999999999
Q00534	Cyclin-dependent kinase 6	CDK6	P21333-S2010	P21333	FLNA	2010	S	RNGHVGISFVPKETG	FALSE	FALSE	0.5222216211173059	FALSE	S/T	S/T	2.25719e-4	0.577	0.364	0.053	0.05649999999999999
Q00534	Cyclin-dependent kinase 6	CDK6	P21333-S2033	P21333	FLNA	2033	S	NGQHVASSPIPVVIS	FALSE	FALSE	0.9217436967353172	FALSE	S/T	S/T	0.778107	0.577	0.364	0.053	0.05649999999999999
Q00534	Cyclin-dependent kinase 6	CDK6	P21333-S2083	P21333	FLNA	2083	S	GYGGLSLSIEGPSKV	FALSE	FALSE	0.5214123435165728	FALSE	S/T	S/T	9.80874e-5	0.577	0.364	0.053	0.05649999999999999
Q00534	Cyclin-dependent kinase 6	CDK6	P21333-S2088	P21333	FLNA	2088	S	SLSIEGPSKVDINTE	FALSE	FALSE	0.5174547795052262	FALSE	S/T	S/T	9.12604e-5	0.577	0.364	0.053	0.05649999999999999
Q00534	Cyclin-dependent kinase 6	CDK6	P21333-S2128	P21333	FLNA	2128	S	ADQHVPGSPFSVKVT	FALSE	FALSE	0.9253877554114192	FALSE	S/T	S/T	0.74712	0.577	0.364	0.053	0.05649999999999999
Q00534	Cyclin-dependent kinase 6	CDK6	P21333-S2131	P21333	FLNA	2131	S	HVPGSPFSVKVTGEG	FALSE	FALSE	0.550807243640401	FALSE	S/T	S/T	0.00278458	0.577	0.364	0.053	0.05649999999999999
Q00534	Cyclin-dependent kinase 6	CDK6	P21333-S2152	P21333	FLNA	2152	S	TRRRRAPSVANVGSH	TRUE	TRUE	0.574562464590155	FALSE	S/T	S/T	0.00212269	0.577	0.364	0.053	0.05649999999999999
Q00534	Cyclin-dependent kinase 6	CDK6	P21333-S2158	P21333	FLNA	2158	S	PSVANVGSHCDLSLK	FALSE	FALSE	0.535155619398473	FALSE	S/T	S/T	1.28216e-4	0.577	0.364	0.053	0.05649999999999999
Q00534	Cyclin-dependent kinase 6	CDK6	P21333-S2180	P21333	FLNA	2180	S	DMTAQVTSPSGKTHE	FALSE	FALSE	0.9307552721956396	FALSE	S/T	S/T	0.512185	0.577	0.364	0.053	0.05649999999999999
Q00534	Cyclin-dependent kinase 6	CDK6	P21333-S2213	P21333	FLNA	2213	S	EMGTHTVSVKYKGQH	FALSE	FALSE	0.5279250701475074	FALSE	S/T	S/T	0.00502589	0.577	0.364	0.053	0.05649999999999999
Q00534	Cyclin-dependent kinase 6	CDK6	P21333-S2224	P21333	FLNA	2224	S	KGQHVPGSPFQFTVG	FALSE	FALSE	0.9259255149171352	FALSE	S/T	S/T	0.811346	0.577	0.364	0.053	0.05649999999999999
Q00534	Cyclin-dependent kinase 6	CDK6	P21333-S2260	P21333	FLNA	2260	S	AGVPAEFSIWTREAG	FALSE	FALSE	0.5319770479699016	FALSE	S/T	S/T	1.20325e-4	0.577	0.364	0.053	0.05649999999999999
Q00534	Cyclin-dependent kinase 6	CDK6	P21333-S2279	P21333	FLNA	2279	S	AIAVEGPSKAEISFE	FALSE	FALSE	0.5174547795052262	FALSE	S/T	S/T	9.07602e-5	0.577	0.364	0.053	0.05649999999999999
Q00534	Cyclin-dependent kinase 6	CDK6	P21333-S2284	P21333	FLNA	2284	S	GPSKAEISFEDRKDG	FALSE	FALSE	0.536227545556606	FALSE	S/T	S/T	1.45691e-4	0.577	0.364	0.053	0.05649999999999999
Q00534	Cyclin-dependent kinase 6	CDK6	P21333-S2308	P21333	FLNA	2308	S	EPGDYEVSVKFNEEH	FALSE	FALSE	0.5213549544506391	FALSE	S/T	S/T	1.96727e-4	0.577	0.364	0.053	0.05649999999999999
Q00534	Cyclin-dependent kinase 6	CDK6	P21333-S2319	P21333	FLNA	2319	S	NEEHIPDSPFVVPVA	FALSE	FALSE	0.928334898268562	FALSE	S/T	S/T	0.619662	0.577	0.364	0.053	0.05649999999999999
Q00534	Cyclin-dependent kinase 6	CDK6	P21333-S2327	P21333	FLNA	2327	S	PFVVPVASPSGDARR	FALSE	FALSE	0.9307219388623064	FALSE	S/T	S/T	0.551948	0.577	0.364	0.053	0.05649999999999999
Q00534	Cyclin-dependent kinase 6	CDK6	P21333-S2352	P21333	FLNA	2352	S	LKVNQPASFAVSLNG	FALSE	FALSE	0.5282270479699016	FALSE	S/T	S/T	1.17349e-4	0.577	0.364	0.053	0.05649999999999999
Q00534	Cyclin-dependent kinase 6	CDK6	P21333-S2370	P21333	FLNA	2370	S	AIDAKVHSPSGALEE	FALSE	FALSE	0.928334898268562	FALSE	S/T	S/T	0.624574	0.577	0.364	0.053	0.05649999999999999
Q00534	Cyclin-dependent kinase 6	CDK6	P21333-S2414	P21333	FLNA	2414	S	NGTHIPGSPFKIRVG	FALSE	FALSE	0.9192612813404928	FALSE	S/T	S/T	0.830837	0.577	0.364	0.053	0.05649999999999999
Q00534	Cyclin-dependent kinase 6	CDK6	P21333-S2510	P21333	FLNA	2510	S	GPYHIGGSPFKAKVT	FALSE	FALSE	0.9257634696971336	FALSE	S/T	S/T	0.643429	0.577	0.364	0.053	0.05649999999999999
Q00534	Cyclin-dependent kinase 6	CDK6	P21333-S2523	P21333	FLNA	2523	S	VTGPRLVSNHSLHET	FALSE	FALSE	0.5059160245190776	FALSE	S/T	S/T	6.76377e-5	0.577	0.364	0.053	0.05649999999999999
Q00534	Cyclin-dependent kinase 6	CDK6	P21333-S2558	P21333	FLNA	2558	S	GPGPADASKVVAKGL	FALSE	FALSE	0.5125556269628535	FALSE	S/T	S/T	7.61826e-5	0.577	0.364	0.053	0.05649999999999999
Q00534	Cyclin-dependent kinase 6	CDK6	P21333-S2615	P21333	FLNA	2615	S	HVGSRLYSVSYLLKD	FALSE	FALSE	0.5527162742606205	FALSE	S/T	S/T	0.00116869	0.577	0.364	0.053	0.05649999999999999
Q00534	Cyclin-dependent kinase 6	CDK6	P21333-S2640	P21333	FLNA	2640	S	GDEHIPGSPYRVVVP	FALSE	FALSE	0.9257634696971336	FALSE	S/T	S/T	0.6512	0.577	0.364	0.053	0.05649999999999999
Q00534	Cyclin-dependent kinase 6	CDK6	P21333-T23	P21333	FLNA	23	T	APGGGVDTRDAEMPA	FALSE	FALSE	0.5060817810193959	FALSE	S/T	S/T	2.71169e-5	0.577	0.364	0.053	0.05649999999999999
Q00534	Cyclin-dependent kinase 6	CDK6	P21333-T48	P21333	FLNA	48	T	WKKIQQNTFTRWCNE	FALSE	FALSE	0.511760468963522	FALSE	S/T	S/T	5.36915e-5	0.577	0.364	0.053	0.05649999999999999
Q00534	Cyclin-dependent kinase 6	CDK6	P21333-T69	P21333	FLNA	69	T	KRIANLQTDLSDGLR	FALSE	FALSE	0.5325667612428806	FALSE	S/T	S/T	1.71987e-4	0.577	0.364	0.053	0.05649999999999999
Q00534	Cyclin-dependent kinase 6	CDK6	P21333-T186	P21333	FLNA	186	T	KLPQLPITNFSRDWQ	FALSE	FALSE	0.5334056193984731	FALSE	S/T	S/T	1.25239e-4	0.577	0.364	0.053	0.05649999999999999
Q00534	Cyclin-dependent kinase 6	CDK6	P21333-T333	P21333	FLNA	333	T	HQEEAKVTANNDKNR	FALSE	FALSE	0.5174547795052262	FALSE	S/T	S/T	9.08756e-5	0.577	0.364	0.053	0.05649999999999999
Q00534	Cyclin-dependent kinase 6	CDK6	P21333-T341	P21333	FLNA	341	T	ANNDKNRTFSVWYVP	FALSE	FALSE	0.5281358947858438	FALSE	S/T	S/T	2.91754e-4	0.577	0.364	0.053	0.05649999999999999
Q00534	Cyclin-dependent kinase 6	CDK6	P21333-T385	P21333	FLNA	385	T	QGDASKVTAQGPGLE	FALSE	FALSE	0.5318352394826701	FALSE	S/T	S/T	3.56474e-4	0.577	0.364	0.053	0.05649999999999999
Q00534	Cyclin-dependent kinase 6	CDK6	P21333-T471	P21333	FLNA	471	T	PIPRSPYTVTVGQAC	FALSE	FALSE	0.5393999411509248	FALSE	S/T	S/T	0.00340085	0.577	0.364	0.053	0.05649999999999999
Q00534	Cyclin-dependent kinase 6	CDK6	P21333-T500	P21333	FLNA	500	T	KGVRVKETADFKVYT	FALSE	FALSE	0.5284547240358927	FALSE	S/T	S/T	2.77823e-4	0.577	0.364	0.053	0.05649999999999999
Q00534	Cyclin-dependent kinase 6	CDK6	P21333-T507	P21333	FLNA	507	T	TADFKVYTKGAGSGE	FALSE	FALSE	0.5375608788899394	FALSE	S/T	S/T	1.64452e-4	0.577	0.364	0.053	0.05649999999999999
Q00534	Cyclin-dependent kinase 6	CDK6	P21333-T518	P21333	FLNA	518	T	GSGELKVTVKGPKGE	FALSE	FALSE	0.5550836449966415	FALSE	S/T	S/T	0.00102873	0.577	0.364	0.053	0.05649999999999999
Q00534	Cyclin-dependent kinase 6	CDK6	P21333-T793	P21333	FLNA	793	T	AHEPTYFTVDCAEAG	FALSE	FALSE	0.5770098554960383	FALSE	S/T	S/T	0.0093273	0.577	0.364	0.053	0.05649999999999999
Q00534	Cyclin-dependent kinase 6	CDK6	P21333-T857	P21333	FLNA	857	T	VLFADQATPTSPIRV	FALSE	FALSE	0.914297041456736	FALSE	S/T	S/T	0.236692	0.577	0.364	0.053	0.05649999999999999
Q00534	Cyclin-dependent kinase 6	CDK6	P21333-T915	P21333	FLNA	915	T	DVQFSGLTKGDAVRD	FALSE	FALSE	0.5252581170080659	FALSE	S/T	S/T	3.07418e-4	0.577	0.364	0.053	0.05649999999999999
Q00534	Cyclin-dependent kinase 6	CDK6	P21333-T950	P21333	FLNA	950	T	GPVGVNVTYGGDPIP	FALSE	FALSE	0.5175534787732896	FALSE	S/T	S/T	3.93071e-5	0.577	0.364	0.053	0.05649999999999999
Q00534	Cyclin-dependent kinase 6	CDK6	P21333-T1089	P21333	FLNA	1089	T	AGSPARFTIDTKGAG	FALSE	FALSE	0.5133056269628534	FALSE	S/T	S/T	8.69589e-5	0.577	0.364	0.053	0.05649999999999999
Q00534	Cyclin-dependent kinase 6	CDK6	P21333-T1305	P21333	FLNA	1305	T	ANPSGNLTETYVQDR	FALSE	FALSE	0.5215549544506392	FALSE	S/T	S/T	2.22085e-4	0.577	0.364	0.053	0.05649999999999999
Q00534	Cyclin-dependent kinase 6	CDK6	P21333-T1369	P21333	FLNA	1369	T	GPGIQSGTTNKPNKF	FALSE	FALSE	0.5467734171177633	FALSE	S/T	S/T	0.00121349	0.577	0.364	0.053	0.05649999999999999
Q00534	Cyclin-dependent kinase 6	CDK6	P21333-T1377	P21333	FLNA	1377	T	TNKPNKFTVETRGAG	FALSE	FALSE	0.5376646356524839	FALSE	S/T	S/T	0.00164988	0.577	0.364	0.053	0.05649999999999999
Q00534	Cyclin-dependent kinase 6	CDK6	P21333-T1446	P21333	FLNA	1446	T	KVPVHDVTDASKVKC	FALSE	FALSE	0.5106237723613873	FALSE	S/T	S/T	2.96453e-5	0.577	0.364	0.053	0.05649999999999999
Q00534	Cyclin-dependent kinase 6	CDK6	P21333-T1557	P21333	FLNA	1557	T	ASGPGLNTTGVPASL	FALSE	FALSE	0.5550836449966415	FALSE	S/T	S/T	0.00102826	0.577	0.364	0.053	0.05649999999999999
Q00534	Cyclin-dependent kinase 6	CDK6	P21333-T1585	P21333	FLNA	1585	T	GLLAVQITDPEGKPK	FALSE	FALSE	0.5561420369901885	FALSE	S/T	S/T	7.88106e-4	0.577	0.364	0.053	0.05649999999999999
Q00534	Cyclin-dependent kinase 6	CDK6	P21333-T1605	P21333	FLNA	1605	T	DNHDGTYTVAYVPDV	FALSE	FALSE	0.6166927101283223	FALSE	S/T	S/T	0.0127808	0.577	0.364	0.053	0.05649999999999999
Q00534	Cyclin-dependent kinase 6	CDK6	P21333-T1617	P21333	FLNA	1617	T	PDVTGRYTILIKYGG	FALSE	FALSE	0.5089545082921233	FALSE	S/T	S/T	2.74823e-5	0.577	0.364	0.053	0.05649999999999999
Q00534	Cyclin-dependent kinase 6	CDK6	P21333-T1739	P21333	FLNA	1739	T	PNSPFQVTALAGDQP	FALSE	FALSE	0.5321326268087411	FALSE	S/T	S/T	0.00535738	0.577	0.364	0.053	0.05649999999999999
Q00534	Cyclin-dependent kinase 6	CDK6	P21333-T1978	P21333	FLNA	1978	T	IPINISETDLSLLTA	FALSE	FALSE	0.513585155142897	FALSE	S/T	S/T	3.64962e-5	0.577	0.364	0.053	0.05649999999999999
Q00534	Cyclin-dependent kinase 6	CDK6	P21333-T1984	P21333	FLNA	1984	T	ETDLSLLTATVVPPS	FALSE	FALSE	0.5279250701475074	FALSE	S/T	S/T	0.00499364	0.577	0.364	0.053	0.05649999999999999
Q00534	Cyclin-dependent kinase 6	CDK6	P21333-T2062	P21333	FLNA	2062	T	QGLHEGHTFEPAEFI	FALSE	FALSE	0.5256804243729022	FALSE	S/T	S/T	3.09691e-4	0.577	0.364	0.053	0.05649999999999999
Q00534	Cyclin-dependent kinase 6	CDK6	P21333-T2145	P21333	FLNA	2145	T	GRVKESITRRRRAPS	FALSE	FALSE	0.5100086069784179	FALSE	S/T	S/T	4.58133e-5	0.577	0.364	0.053	0.05649999999999999
Q00534	Cyclin-dependent kinase 6	CDK6	P21333-T2175	P21333	FLNA	2175	T	EISIQDMTAQVTSPS	FALSE	FALSE	0.5275983195293033	FALSE	S/T	S/T	0.00440908	0.577	0.364	0.053	0.05649999999999999
Q00534	Cyclin-dependent kinase 6	CDK6	P21333-T2179	P21333	FLNA	2179	T	QDMTAQVTSPSGKTH	FALSE	FALSE	0.5131624278701697	FALSE	S/T	S/T	3.76625e-5	0.577	0.364	0.053	0.05649999999999999
Q00534	Cyclin-dependent kinase 6	CDK6	P21333-T2209	P21333	FLNA	2209	T	FVPAEMGTHTVSVKY	FALSE	FALSE	0.5365352394826699	FALSE	S/T	S/T	4.3467e-4	0.577	0.364	0.053	0.05649999999999999
Q00534	Cyclin-dependent kinase 6	CDK6	P21333-T2211	P21333	FLNA	2211	T	PAEMGTHTVSVKYKG	FALSE	FALSE	0.6110371635512278	FALSE	S/T	S/T	0.0121827	0.577	0.364	0.053	0.05649999999999999
Q00534	Cyclin-dependent kinase 6	CDK6	P21333-T2229	P21333	FLNA	2229	T	PGSPFQFTVGPLGEG	FALSE	FALSE	0.6562880073237697	FALSE	S/T	S/T	0.0246925	0.577	0.364	0.053	0.05649999999999999
Q00534	Cyclin-dependent kinase 6	CDK6	P21333-T2336	P21333	FLNA	2336	T	SGDARRLTVSSLQES	FALSE	FALSE	0.5279250701475074	FALSE	S/T	S/T	0.0049458	0.577	0.364	0.053	0.05649999999999999
Q00534	Cyclin-dependent kinase 6	CDK6	P21333-T2488	P21333	FLNA	2488	T	EGYRVTYTPMAPGSY	FALSE	FALSE	0.930301899048106	FALSE	S/T	S/T	0.602796	0.577	0.364	0.053	0.05649999999999999
Q00534	Cyclin-dependent kinase 6	CDK6	P21333-T2539	P21333	FLNA	2539	T	SVFVDSLTKATCAPQ	FALSE	FALSE	0.5160534787732898	FALSE	S/T	S/T	4.0381e-5	0.577	0.364	0.053	0.05649999999999999
Q00534	Cyclin-dependent kinase 6	CDK6	P21333-T2599	P21333	FLNA	2599	T	VGVHGPRTPCEEILV	FALSE	FALSE	0.9073186002415844	FALSE	S/T	S/T	0.26573600000000003	0.577	0.364	0.053	0.05649999999999999
Q00534	Cyclin-dependent kinase 6	CDK6	P21359-S465	P21359	NF1	465	S	PAIRMAPSLTFKEKV	FALSE	FALSE	0.5847534560542409	FALSE	S/T	S/T	2.64058e-6	0.71	0.466	0.064	0.041
Q00534	Cyclin-dependent kinase 6	CDK6	P21359-S657	P21359	NF1	657	S	LLRTPGASLRKGKGN	FALSE	FALSE	0.5847534560542409	FALSE	S/T	S/T	2.62234e-6	0.71	0.466	0.064	0.041
Q00534	Cyclin-dependent kinase 6	CDK6	P21359-S665	P21359	NF1	665	S	LRKGKGNSSMDSAAG	FALSE	FALSE	0.585797236141805	FALSE	S/T	S/T	2.27448e-6	0.71	0.466	0.064	0.041
Q00534	Cyclin-dependent kinase 6	CDK6	P21359-S674	P21359	NF1	674	S	MDSAAGCSGTPPICR	FALSE	FALSE	0.552113244353731	FALSE	S/T	S/T	1.63011e-7	0.71	0.466	0.064	0.041
Q00534	Cyclin-dependent kinase 6	CDK6	P21359-S807	P21359	NF1	807	S	EDGQAAESLHKTIVK	FALSE	FALSE	0.5726925280933128	FALSE	S/T	S/T	3.65947e-6	0.71	0.466	0.064	0.041
Q00534	Cyclin-dependent kinase 6	CDK6	P21359-S864	P21359	NF1	864	S	NSGLATYSPPMGPVS	FALSE	FALSE	0.8594993980070594	FALSE	S/T	S/T	0.0926542	0.71	0.466	0.064	0.041
Q00534	Cyclin-dependent kinase 6	CDK6	P21359-S879	P21359	NF1	879	S	ERKGSMISVMSSEGN	FALSE	FALSE	0.7119884811774047	FALSE	S/T	S/T	8.83728e-4	0.71	0.466	0.064	0.041
Q00534	Cyclin-dependent kinase 6	CDK6	P21359-S882	P21359	NF1	882	S	GSMISVMSSEGNADT	FALSE	FALSE	0.5722061335354898	FALSE	S/T	S/T	3.95027e-6	0.71	0.466	0.064	0.041
Q00534	Cyclin-dependent kinase 6	CDK6	P21359-S883	P21359	NF1	883	S	SMISVMSSEGNADTP	FALSE	FALSE	0.5931068663356448	FALSE	S/T	S/T	1.15195e-5	0.71	0.466	0.064	0.041
Q00534	Cyclin-dependent kinase 6	CDK6	P21359-S926	P21359	NF1	926	S	DLVGLELSPALYPML	FALSE	FALSE	0.8827635072297404	FALSE	S/T	S/T	0.226378	0.71	0.466	0.064	0.041
Q00534	Cyclin-dependent kinase 6	CDK6	P21359-S1567	P21359	NF1	1567	S	SSLNLTSSKFEEFMT	FALSE	FALSE	0.585399723478502	FALSE	S/T	S/T	1.49929e-5	0.71	0.466	0.064	0.041
Q00534	Cyclin-dependent kinase 6	CDK6	P21359-S2180	P21359	NF1	2180	S	AAVIAFRSSYRDRSF	FALSE	FALSE	0.5643985744279306	FALSE	S/T	S/T	6.21948e-6	0.71	0.466	0.064	0.041
Q00534	Cyclin-dependent kinase 6	CDK6	P21359-S2181	P21359	NF1	2181	S	AVIAFRSSYRDRSFS	FALSE	FALSE	0.5729839113132675	FALSE	S/T	S/T	4.63953e-6	0.71	0.466	0.064	0.041
Q00534	Cyclin-dependent kinase 6	CDK6	P21359-S2188	P21359	NF1	2188	S	SYRDRSFSPGSYERE	FALSE	FALSE	0.8721656981719987	FALSE	S/T	S/T	0.164935	0.71	0.466	0.064	0.041
Q00534	Cyclin-dependent kinase 6	CDK6	P21359-S2446	P21359	NF1	2446	S	LAALLTVSEEVRSRC	FALSE	FALSE	0.5643985744279306	FALSE	S/T	S/T	6.32931e-6	0.71	0.466	0.064	0.041
Q00534	Cyclin-dependent kinase 6	CDK6	P21359-S2451	P21359	NF1	2451	S	TVSEEVRSRCSLKHR	FALSE	FALSE	0.5722061335354898	FALSE	S/T	S/T	4.21431e-6	0.71	0.466	0.064	0.041
Q00534	Cyclin-dependent kinase 6	CDK6	P21359-S2460	P21359	NF1	2460	S	CSLKHRKSLLLTDIS	FALSE	FALSE	0.5624424858624109	FALSE	S/T	S/T	2.73298e-7	0.71	0.466	0.064	0.041
Q00534	Cyclin-dependent kinase 6	CDK6	P21359-S2484	P21359	NF1	2484	S	PIHHGDPSYRTLKET	FALSE	FALSE	0.5729839113132675	FALSE	S/T	S/T	4.56468e-6	0.71	0.466	0.064	0.041
Q00534	Cyclin-dependent kinase 6	CDK6	P21359-S2495	P21359	NF1	2495	S	LKETQPWSSPKGSEG	FALSE	FALSE	0.5987882464102348	FALSE	S/T	S/T	2.70098e-5	0.71	0.466	0.064	0.041
Q00534	Cyclin-dependent kinase 6	CDK6	P21359-S2496	P21359	NF1	2496	S	KETQPWSSPKGSEGY	FALSE	FALSE	0.9030536876209052	FALSE	S/T	S/T	0.330514	0.71	0.466	0.064	0.041
Q00534	Cyclin-dependent kinase 6	CDK6	P21359-S2500	P21359	NF1	2500	S	PWSSPKGSEGYLAAT	FALSE	FALSE	0.5667831898125459	FALSE	S/T	S/T	5.51898e-6	0.71	0.466	0.064	0.041
Q00534	Cyclin-dependent kinase 6	CDK6	P21359-S2515	P21359	NF1	2515	S	YPTVGQTSPRARKSM	FALSE	FALSE	0.92428125161715	FALSE	S/T	S/T	0.795767	0.71	0.466	0.064	0.041
Q00534	Cyclin-dependent kinase 6	CDK6	P21359-S2523	P21359	NF1	2523	S	PRARKSMSLDMGQPS	FALSE	FALSE	0.5632496754048946	FALSE	S/T	S/T	3.29752e-7	0.71	0.466	0.064	0.041
Q00534	Cyclin-dependent kinase 6	CDK6	P21359-S2543	P21359	NF1	2543	S	KLLGTRKSFDHLISD	FALSE	FALSE	0.5907640091927876	FALSE	S/T	S/T	1.19518e-5	0.71	0.466	0.064	0.041
Q00534	Cyclin-dependent kinase 6	CDK6	P21359-S2561	P21359	NF1	2561	S	PKRQEMESGITTPPK	FALSE	FALSE	0.5584125054617799	FALSE	S/T	S/T	5.36426e-7	0.71	0.466	0.064	0.041
Q00534	Cyclin-dependent kinase 6	CDK6	P21359-S2586	P21359	NF1	2586	S	METQRISSSQQHPHL	FALSE	FALSE	0.5726925280933128	FALSE	S/T	S/T	3.67152e-6	0.71	0.466	0.064	0.041
Q00534	Cyclin-dependent kinase 6	CDK6	P21359-S2587	P21359	NF1	2587	S	ETQRISSSQQHPHLR	FALSE	FALSE	0.5022562835721249	FALSE	S/T	S/T	1.66872e-8	0.71	0.466	0.064	0.041
Q00534	Cyclin-dependent kinase 6	CDK6	P21359-S2597	P21359	NF1	2597	S	HPHLRKVSVSESNVL	FALSE	FALSE	0.6222700250538992	FALSE	S/T	S/T	9.99314e-5	0.71	0.466	0.064	0.041
Q00534	Cyclin-dependent kinase 6	CDK6	P21359-S2599	P21359	NF1	2599	S	HLRKVSVSESNVLLD	FALSE	FALSE	0.5878744375771798	FALSE	S/T	S/T	1.35581e-6	0.71	0.466	0.064	0.041
Q00534	Cyclin-dependent kinase 6	CDK6	P21359-S2601	P21359	NF1	2601	S	RKVSVSESNVLLDEE	FALSE	FALSE	0.5846592890591201	FALSE	S/T	S/T	1.98666e-5	0.71	0.466	0.064	0.041
Q00534	Cyclin-dependent kinase 6	CDK6	P21359-S2802	P21359	NF1	2802	S	DKENVELSPTTGHCN	FALSE	FALSE	0.9080885913222192	FALSE	S/T	S/T	0.389228	0.71	0.466	0.064	0.041
Q00534	Cyclin-dependent kinase 6	CDK6	P21359-S2810	P21359	NF1	2810	S	PTTGHCNSGRTRHGS	FALSE	FALSE	0.5863537002499908	FALSE	S/T	S/T	1.42117e-6	0.71	0.466	0.064	0.041
Q00534	Cyclin-dependent kinase 6	CDK6	P21359-S2817	P21359	NF1	2817	S	SGRTRHGSASQVQKQ	FALSE	FALSE	0.7018178033740744	FALSE	S/T	S/T	0.00109165	0.71	0.466	0.064	0.041
Q00534	Cyclin-dependent kinase 6	CDK6	P21359-S2829	P21359	NF1	2829	S	QKQRSAGSFKRNSIK	FALSE	FALSE	0.6504860084952324	FALSE	S/T	S/T	1.84591e-4	0.71	0.466	0.064	0.041
Q00534	Cyclin-dependent kinase 6	CDK6	P21359-S2834	P21359	NF1	2834	S	AGSFKRNSIKKIV__	FALSE	FALSE	0.5838441679229465	FALSE	S/T	S/T	1.38036e-5	0.71	0.466	0.064	0.041
Q00534	Cyclin-dependent kinase 6	CDK6	P21359-T467	P21359	NF1	467	T	IRMAPSLTFKEKVTS	FALSE	FALSE	0.7198301970941193	FALSE	S/T	S/T	4.82328e-4	0.71	0.466	0.064	0.041
Q00534	Cyclin-dependent kinase 6	CDK6	P21359-T676	P21359	NF1	676	T	SAAGCSGTPPICRQA	FALSE	FALSE	0.8505566111955442	FALSE	S/T	S/T	0.0698769	0.71	0.466	0.064	0.041
Q00534	Cyclin-dependent kinase 6	CDK6	P21359-T862	P21359	NF1	862	T	RSNSGLATYSPPMGP	FALSE	FALSE	0.5685930188723752	FALSE	S/T	S/T	8.23463e-6	0.71	0.466	0.064	0.041
Q00534	Cyclin-dependent kinase 6	CDK6	P21359-T915	P21359	NF1	915	T	KVGLQIRTNVKDLVG	FALSE	FALSE	0.6512225015889862	FALSE	S/T	S/T	1.95194e-4	0.71	0.466	0.064	0.041
Q00534	Cyclin-dependent kinase 6	CDK6	P21359-T1456	P21359	NF1	1456	T	IANHVLFTKEEHMRP	FALSE	FALSE	0.6893804187824781	FALSE	S/T	S/T	0.001411	0.71	0.466	0.064	0.041
Q00534	Cyclin-dependent kinase 6	CDK6	P21359-T1751	P21359	NF1	1751	T	LKLAHKDTKVSIKVG	FALSE	FALSE	0.5834592890591203	FALSE	S/T	S/T	1.9276e-5	0.71	0.466	0.064	0.041
Q00534	Cyclin-dependent kinase 6	CDK6	P21359-T2444	P21359	NF1	2444	T	AYLAALLTVSEEVRS	FALSE	FALSE	0.8562019266401977	FALSE	S/T	S/T	0.0312121	0.71	0.466	0.064	0.041
Q00534	Cyclin-dependent kinase 6	CDK6	P21359-T2507	P21359	NF1	2507	T	SEGYLAATYPTVGQT	FALSE	FALSE	0.5667831898125459	FALSE	S/T	S/T	5.44232e-6	0.71	0.466	0.064	0.041
Q00534	Cyclin-dependent kinase 6	CDK6	P21359-T2510	P21359	NF1	2510	T	YLAATYPTVGQTSPR	FALSE	FALSE	0.8282646837432364	FALSE	S/T	S/T	0.017277	0.71	0.466	0.064	0.041
Q00534	Cyclin-dependent kinase 6	CDK6	P21359-T2514	P21359	NF1	2514	T	TYPTVGQTSPRARKS	FALSE	FALSE	0.6055270121484988	FALSE	S/T	S/T	7.2604e-5	0.71	0.466	0.064	0.041
Q00534	Cyclin-dependent kinase 6	CDK6	P21359-T2540	P21359	NF1	2540	T	NTKKLLGTRKSFDHL	FALSE	FALSE	0.5643985744279306	FALSE	S/T	S/T	5.90871e-6	0.71	0.466	0.064	0.041
Q00534	Cyclin-dependent kinase 6	CDK6	P21359-T2564	P21359	NF1	2564	T	QEMESGITTPPKMRR	FALSE	FALSE	0.7018178033740744	FALSE	S/T	S/T	0.0010922	0.71	0.466	0.064	0.041
Q00534	Cyclin-dependent kinase 6	CDK6	P21359-T2565	P21359	NF1	2565	T	EMESGITTPPKMRRV	FALSE	FALSE	0.8842819221780364	FALSE	S/T	S/T	0.315997	0.71	0.466	0.064	0.041
Q00534	Cyclin-dependent kinase 6	CDK6	P21359-T2575	P21359	NF1	2575	T	KMRRVAETDYEMETQ	FALSE	FALSE	0.6001517087758261	FALSE	S/T	S/T	3.05732e-5	0.71	0.466	0.064	0.041
Q00534	Cyclin-dependent kinase 6	CDK6	P21359-T2804	P21359	NF1	2804	T	ENVELSPTTGHCNSG	FALSE	FALSE	0.6916573005911454	FALSE	S/T	S/T	0.002481	0.71	0.466	0.064	0.041
Q00534	Cyclin-dependent kinase 6	CDK6	P21359-Y930	P21359	NF1	930	Y	LELSPALYPMLFNKL	FALSE	FALSE	0.7249696604882571	FALSE	S/T	Y	0.0802417	0.71	0.466	0.064	0.041
Q00534	Cyclin-dependent kinase 6	CDK6	P21359-Y2476	P21359	NF1	2476	Y	ENVPMDTYPIHHGDP	FALSE	FALSE	0.7307297052282061	FALSE	S/T	Y	0.0662296	0.71	0.466	0.064	0.041
Q00534	Cyclin-dependent kinase 6	CDK6	P21359-Y2508	P21359	NF1	2508	Y	EGYLAATYPTVGQTS	FALSE	FALSE	0.7302551565881914	FALSE	S/T	Y	0.137105	0.71	0.466	0.064	0.041
Q00534	Cyclin-dependent kinase 6	CDK6	P21359-2-S2167	P21359-2	NF1-2	2167	S	SYRDRSFSPGSYERE	FALSE	FALSE	0.6889733618972044	FALSE	S/T	S/T	0.164935	0.71	0.466	0.041	0.041
Q00534	Cyclin-dependent kinase 6	CDK6	P21359-2-T2544	P21359-2	NF1-2	2544	T	EMESGITTPPKMRRV	FALSE	FALSE	0.7155204197189362	FALSE	S/T	S/T	0.315997	0.71	0.466	0.041	0.041
Q00534	Cyclin-dependent kinase 6	CDK6	P21453-S129	P21453	S1PR1	129	S	GSMFVALSASVFSLL	FALSE	FALSE	0.5769614982707403	FALSE	S/T	S/T	0.0150404	0.599	0.419	0.041	0.041
Q00534	Cyclin-dependent kinase 6	CDK6	P21580-S466	P21580	TNAP3	466	S	SAPPTAPSPFLFSET	FALSE	FALSE	0.807106736109864	FALSE	S/T	S/T	0.461222	0.699	0.368	0.041	0.041
Q00534	Cyclin-dependent kinase 6	CDK6	P21580-S480	P21580	TNAP3	480	S	TTAMKCRSPGCPFTL	FALSE	FALSE	0.7027143666780561	FALSE	S/T	S/T	0.307825	0.699	0.368	0.041	0.041
Q00534	Cyclin-dependent kinase 6	CDK6	P21580-S573	P21580	TNAP3	573	S	DPSRLVRSPSPHSCH	FALSE	FALSE	0.7902028473178327	FALSE	S/T	S/T	0.374293	0.699	0.368	0.041	0.041
Q00534	Cyclin-dependent kinase 6	CDK6	P21580-S575	P21580	TNAP3	575	S	SRLVRSPSPHSCHRA	FALSE	FALSE	0.6861944417138879	FALSE	S/T	S/T	0.221838	0.699	0.368	0.041	0.041
Q00534	Cyclin-dependent kinase 6	CDK6	P21580-S645	P21580	TNAP3	645	S	AAASGKVSPTASRFQ	FALSE	FALSE	0.620867559180275	FALSE	S/T	S/T	0.0579185	0.699	0.368	0.041	0.041
Q00534	Cyclin-dependent kinase 6	CDK6	P21580-T179	P21580	TNAP3	179	T	IKMASTDTPMARSGL	FALSE	FALSE	0.8131583269225049	FALSE	S/T	S/T	0.6071	0.699	0.368	0.041	0.041
Q00534	Cyclin-dependent kinase 6	CDK6	P21580-T597	P21580	TNAP3	597	T	CLSQAARTPGDRTGT	FALSE	FALSE	0.8131583269225049	FALSE	S/T	S/T	0.606998	0.699	0.368	0.041	0.041
Q00534	Cyclin-dependent kinase 6	CDK6	P21675-S137	P21675	TAF1	137	S	SLQPLCHSDYDEDDY	FALSE	FALSE	0.5868901157665872	FALSE	S/T	S/T	6.56879e-5	0.637	0.408	0.0515	0.0685
Q00534	Cyclin-dependent kinase 6	CDK6	P21675-S202	P21675	TAF1	202	S	QEATQAESEDGKLTL	FALSE	FALSE	0.5971351541963564	FALSE	S/T	S/T	1.14905e-5	0.637	0.408	0.0515	0.0685
Q00534	Cyclin-dependent kinase 6	CDK6	P21675-S307	P21675	TAF1	307	S	PPPEQCLSDDEITMM	FALSE	FALSE	0.6548336549868572	FALSE	S/T	S/T	4.55115e-4	0.637	0.408	0.0515	0.0685
Q00534	Cyclin-dependent kinase 6	CDK6	P21675-S324	P21675	TAF1	324	S	VESKFSQSTGDIDKV	FALSE	FALSE	0.6217068486297905	FALSE	S/T	S/T	1.58185e-4	0.637	0.408	0.0515	0.0685
Q00534	Cyclin-dependent kinase 6	CDK6	P21675-S522	P21675	TAF1	522	S	DEKEEATSNSPSKES	FALSE	FALSE	0.6133517819870509	FALSE	S/T	S/T	1.04658e-4	0.637	0.408	0.0515	0.0685
Q00534	Cyclin-dependent kinase 6	CDK6	P21675-S524	P21675	TAF1	524	S	KEEATSNSPSKESKK	FALSE	FALSE	0.8866174569607069	FALSE	S/T	S/T	0.102632	0.637	0.408	0.0515	0.0685
Q00534	Cyclin-dependent kinase 6	CDK6	P21675-S526	P21675	TAF1	526	S	EATSNSPSKESKKES	FALSE	FALSE	0.6024202384217098	FALSE	S/T	S/T	4.70296e-5	0.637	0.408	0.0515	0.0685
Q00534	Cyclin-dependent kinase 6	CDK6	P21675-S529	P21675	TAF1	529	S	SNSPSKESKKESSLK	FALSE	FALSE	0.5370983875269204	FALSE	S/T	S/T	2.10398e-6	0.637	0.408	0.0515	0.0685
Q00534	Cyclin-dependent kinase 6	CDK6	P21675-S592	P21675	TAF1	592	S	GGNIIQHSIPAVELR	FALSE	FALSE	0.6136267567811391	FALSE	S/T	S/T	1.20318e-4	0.637	0.408	0.0515	0.0685
Q00534	Cyclin-dependent kinase 6	CDK6	P21675-S1054	P21675	TAF1	1054	S	FARGSRFSVAEHQER	FALSE	FALSE	0.5865751446794399	FALSE	S/T	S/T	0.00451049	0.637	0.408	0.0515	0.0685
Q00534	Cyclin-dependent kinase 6	CDK6	P21675-S1118	P21675	TAF1	1118	S	KKTSSQLSREREEQE	FALSE	FALSE	0.6157324470042023	FALSE	S/T	S/T	3.3366e-5	0.637	0.408	0.0515	0.0685
Q00534	Cyclin-dependent kinase 6	CDK6	P21675-S1138	P21675	TAF1	1138	S	RMLLAAGSAASGNNH	FALSE	FALSE	0.6086493820062653	FALSE	S/T	S/T	0.00157071	0.637	0.408	0.0515	0.0685
Q00534	Cyclin-dependent kinase 6	CDK6	P21675-S1141	P21675	TAF1	1141	S	LAAGSAASGNNHRDD	FALSE	FALSE	0.5032595040827638	FALSE	S/T	S/T	5.80033e-7	0.637	0.408	0.0515	0.0685
Q00534	Cyclin-dependent kinase 6	CDK6	P21675-S1152	P21675	TAF1	1152	S	HRDDDTASVTSLNSS	FALSE	FALSE	0.6137853426397248	FALSE	S/T	S/T	1.31935e-4	0.637	0.408	0.0515	0.0685
Q00534	Cyclin-dependent kinase 6	CDK6	P21675-S1155	P21675	TAF1	1155	S	DDTASVTSLNSSATG	FALSE	FALSE	0.5552257492456092	FALSE	S/T	S/T	4.22528e-6	0.637	0.408	0.0515	0.0685
Q00534	Cyclin-dependent kinase 6	CDK6	P21675-S1158	P21675	TAF1	1158	S	ASVTSLNSSATGRCL	FALSE	FALSE	0.5032595040827638	FALSE	S/T	S/T	5.88111e-7	0.637	0.408	0.0515	0.0685
Q00534	Cyclin-dependent kinase 6	CDK6	P21675-S1340	P21675	TAF1	1340	S	ADEVRRKSLVLKFPK	FALSE	FALSE	0.5052595040827638	FALSE	S/T	S/T	6.28095e-7	0.637	0.408	0.0515	0.0685
Q00534	Cyclin-dependent kinase 6	CDK6	P21675-S1391	P21675	TAF1	1391	S	TLSSILESIINDMRD	FALSE	FALSE	0.5607052814093517	FALSE	S/T	S/T	5.33825e-6	0.637	0.408	0.0515	0.0685
Q00534	Cyclin-dependent kinase 6	CDK6	P21675-S1564	P21675	TAF1	1564	S	ISKHKYQSRESFLDD	FALSE	FALSE	0.5552257492456092	FALSE	S/T	S/T	4.06553e-6	0.637	0.408	0.0515	0.0685
Q00534	Cyclin-dependent kinase 6	CDK6	P21675-S1633	P21675	TAF1	1633	S	LEEAELESLDPMTPG	FALSE	FALSE	0.5046095040827637	FALSE	S/T	S/T	5.14629e-7	0.637	0.408	0.0515	0.0685
Q00534	Cyclin-dependent kinase 6	CDK6	P21675-S1669	P21675	TAF1	1669	S	ASVFQDESNMSVLDI	FALSE	FALSE	0.6079027887544777	FALSE	S/T	S/T	2.61544e-5	0.637	0.408	0.0515	0.0685
Q00534	Cyclin-dependent kinase 6	CDK6	P21675-S1672	P21675	TAF1	1672	S	FQDESNMSVLDIPSA	FALSE	FALSE	0.6194373236522137	FALSE	S/T	S/T	0.00331719	0.637	0.408	0.0515	0.0685
Q00534	Cyclin-dependent kinase 6	CDK6	P21675-S1678	P21675	TAF1	1678	S	MSVLDIPSATPEKQV	FALSE	FALSE	0.6448911595038406	FALSE	S/T	S/T	8.25278e-4	0.637	0.408	0.0515	0.0685
Q00534	Cyclin-dependent kinase 6	CDK6	P21675-S1799	P21675	TAF1	1799	S	GLEDSNISYGSYEEP	FALSE	FALSE	0.5322758473190917	FALSE	S/T	S/T	1.16475e-6	0.637	0.408	0.0515	0.0685
Q00534	Cyclin-dependent kinase 6	CDK6	P21675-S1802	P21675	TAF1	1802	S	DSNISYGSYEEPDPK	FALSE	FALSE	0.5519342608443607	FALSE	S/T	S/T	2.58452e-6	0.637	0.408	0.0515	0.0685
Q00534	Cyclin-dependent kinase 6	CDK6	P21675-S1826	P21675	TAF1	1826	S	SIGGYEVSEEEEDEE	FALSE	FALSE	0.5034904564637162	FALSE	S/T	S/T	4.65352e-7	0.637	0.408	0.0515	0.0685
Q00534	Cyclin-dependent kinase 6	CDK6	P21675-T442	P21675	TAF1	442	T	GWLPSSMTRNAMAYN	FALSE	FALSE	0.5357460938574233	FALSE	S/T	S/T	1.85517e-6	0.637	0.408	0.0515	0.0685
Q00534	Cyclin-dependent kinase 6	CDK6	P21675-T521	P21675	TAF1	521	T	PDEKEEATSNSPSKE	FALSE	FALSE	0.5354849827463123	FALSE	S/T	S/T	1.60705e-6	0.637	0.408	0.0515	0.0685
Q00534	Cyclin-dependent kinase 6	CDK6	P21675-T1150	P21675	TAF1	1150	T	NNHRDDDTASVTSLN	FALSE	FALSE	0.6291013313652799	FALSE	S/T	S/T	0.00123982	0.637	0.408	0.0515	0.0685
Q00534	Cyclin-dependent kinase 6	CDK6	P21675-T1154	P21675	TAF1	1154	T	DDDTASVTSLNSSAT	FALSE	FALSE	0.5585035270233869	FALSE	S/T	S/T	4.49969e-6	0.637	0.408	0.0515	0.0685
Q00534	Cyclin-dependent kinase 6	CDK6	P21675-T1306	P21675	TAF1	1306	T	QEEELEKTVIHNDNE	FALSE	FALSE	0.6112513054063233	FALSE	S/T	S/T	0.00370306	0.637	0.408	0.0515	0.0685
Q00534	Cyclin-dependent kinase 6	CDK6	P21675-T1360	P21675	TAF1	1360	T	KKKRRVGTTVHCDYL	FALSE	FALSE	0.6364876507319106	FALSE	S/T	S/T	8.89289e-4	0.637	0.408	0.0515	0.0685
Q00534	Cyclin-dependent kinase 6	CDK6	P21675-T1379	P21675	TAF1	1379	T	KSIHRRRTDPMVTLS	FALSE	FALSE	0.5581052814093519	FALSE	S/T	S/T	6.16849e-6	0.637	0.408	0.0515	0.0685
Q00534	Cyclin-dependent kinase 6	CDK6	P21675-T1384	P21675	TAF1	1384	T	RRTDPMVTLSSILES	FALSE	FALSE	0.5721358369649074	FALSE	S/T	S/T	8.21726e-6	0.637	0.408	0.0515	0.0685
Q00534	Cyclin-dependent kinase 6	CDK6	P21675-T1643	P21675	TAF1	1643	T	PMTPGPYTPQPPDLY	FALSE	FALSE	0.9074728910203104	FALSE	S/T	S/T	0.697379	0.637	0.408	0.0515	0.0685
Q00534	Cyclin-dependent kinase 6	CDK6	P21675-T1680	P21675	TAF1	1680	T	VLDIPSATPEKQVTQ	FALSE	FALSE	0.8878255541807945	FALSE	S/T	S/T	0.228847	0.637	0.408	0.0515	0.0685
Q00534	Cyclin-dependent kinase 6	CDK6	P21802-S780	P21802	FGFR2	780	S	SQPLEQYSPSYPDTR	FALSE	FALSE	0.5798460165851718	TRUE	S/T	S/T	0.930985	0.575	0.421	0.041	0.041
Q00534	Cyclin-dependent kinase 6	CDK6	P21802-T442	P21802	FGFR2	442	T	SSSMNSNTPLVRITT	FALSE	FALSE	0.5349900908204916	TRUE	S/T	S/T	0.832398	0.575	0.421	0.041	0.041
Q00534	Cyclin-dependent kinase 6	CDK6	P21802-T457	P21802	FGFR2	457	T	RLSSTADTPMLAGVS	FALSE	FALSE	0.5339256968810978	TRUE	S/T	S/T	0.817924	0.575	0.421	0.041	0.041
Q00534	Cyclin-dependent kinase 6	CDK6	P21817-T1360	P21817	RYR1	1360	T	KEGAPGGTPQAGGEA	FALSE	FALSE	0.5045481818098198	FALSE	S/T	S/T	0.441917	0.466	0.249	0.041	0.041
Q00534	Cyclin-dependent kinase 6	CDK6	P21817-T1404	P21817	RYR1	1404	T	MMTQPPATPTLPRLP	FALSE	FALSE	0.5108267581934662	FALSE	S/T	S/T	0.60812600000000006	0.466	0.249	0.041	0.041
Q00534	Cyclin-dependent kinase 6	CDK6	P21964-S131	P21964	COMT	131	S	VRMARLLSPGARLIT	FALSE	FALSE	0.5567105598281231	FALSE	S/T	S/T	0.829875	0.581	0.218	0.041	0.041
Q00534	Cyclin-dependent kinase 6	CDK6	P21980-S216	P21980	TGM2	216	S	RDCSRRSSPVYVGRV	FALSE	FALSE	0.5043144848470579	FALSE	S/T	S/T	0.101062	0.511	0.326	0.041	0.041
Q00534	Cyclin-dependent kinase 6	CDK6	P22079-S705	P22079	PERL	705	S	AIDKLDLSPWASVKN	FALSE	FALSE	0.5244461728137646	FALSE	S/T	S/T	0.42021	0.478	0.265	0.041	0.041
Q00534	Cyclin-dependent kinase 6	CDK6	P22087-S6	P22087	FBRL	6	S	__MKPGFSPRGGGFG	FALSE	FALSE	0.6209668034581719	FALSE	S/T	S/T	0.666472	0.605	0.263	0.041	0.041
Q00534	Cyclin-dependent kinase 6	CDK6	P22102-T657	P22102	PUR2	657	T	TLGDLLLTPTRIYSH	FALSE	FALSE	0.8561193226074365	FALSE	S/T	S/T	0.872334	0.483	0.237	0.052	0.041
Q00534	Cyclin-dependent kinase 6	CDK6	P22223-S115	P22223	CADH3	115	S	DWVVAPISVPENGKG	FALSE	FALSE	0.5207492290347998	FALSE	S/T	S/T	0.00682285	0.46	0.32	0.041	0.0605
Q00534	Cyclin-dependent kinase 6	CDK6	P22223-S359	P22223	CADH3	359	S	TDLDAPNSPAWRATY	FALSE	FALSE	0.70772206320596	FALSE	S/T	S/T	0.177266	0.46	0.32	0.041	0.0605
Q00534	Cyclin-dependent kinase 6	CDK6	P22223-T741	P22223	CADH3	741	T	VAPTIIPTPMYRPRP	FALSE	FALSE	0.7373656960756443	FALSE	S/T	S/T	0.808148	0.46	0.32	0.041	0.0605
Q00534	Cyclin-dependent kinase 6	CDK6	P22314-S4	P22314	UBA1	4	S	____MSSSPLSKKRR	FALSE	FALSE	0.6655892000393114	FALSE	S/T	S/T	0.138249	0.658	0.209	0.051	0.0615
Q00534	Cyclin-dependent kinase 6	CDK6	P22314-S24	P22314	UBA1	24	S	PKPGSNCSPAQSVLS	FALSE	FALSE	0.6062143029638927	FALSE	S/T	S/T	0.0667489	0.658	0.209	0.051	0.0615
Q00534	Cyclin-dependent kinase 6	CDK6	P22314-S835	P22314	UBA1	835	S	ELKATLPSPDKLPGF	FALSE	FALSE	0.6954623354899986	FALSE	S/T	S/T	0.322318	0.658	0.209	0.051	0.0615
Q00534	Cyclin-dependent kinase 6	CDK6	P22314-T800	P22314	UBA1	800	T	SVQVPEFTPKSGVKI	FALSE	FALSE	0.7840521125773279	FALSE	S/T	S/T	0.64453	0.658	0.209	0.051	0.0615
Q00534	Cyclin-dependent kinase 6	CDK6	P22455-S232	P22455	FGFR4	232	S	LVENAVGSIRYNYLL	FALSE	FALSE	0.5170198949599453	TRUE	S/T	S/T	0.100342	0.453	0.403	0.041	0.102
Q00534	Cyclin-dependent kinase 6	CDK6	P22455-S573	P22455	FGFR4	573	S	RPPGPDLSPDGPRSS	FALSE	FALSE	0.5755742957410411	TRUE	S/T	S/T	0.999197	0.453	0.403	0.041	0.102
Q00534	Cyclin-dependent kinase 6	CDK6	P22455-T167	P22455	FGFR4	167	T	HAVPAGNTVKFRCPA	FALSE	FALSE	0.5762210711333925	TRUE	S/T	S/T	0.561783	0.453	0.403	0.041	0.102
Q00534	Cyclin-dependent kinase 6	CDK6	P22455-T368	P22455	FGFR4	368	T	AAPEARYTDIILYAS	FALSE	FALSE	0.513921756356044	TRUE	S/T	S/T	0.0610882	0.453	0.403	0.041	0.102
Q00534	Cyclin-dependent kinase 6	CDK6	P22492-S143	P22492	H1T	143	S	VLSRDSKSPKTAKTN	FALSE	FALSE	0.5227213199770198	FALSE	S/T	S/T	0.0421727	0.517	0.309	0.041	0.1525
Q00534	Cyclin-dependent kinase 6	CDK6	P22492-T160	P22492	H1T	160	T	AKKPRATTPKTVRSG	FALSE	FALSE	0.7006105328871097	FALSE	S/T	S/T	0.41982	0.517	0.309	0.041	0.1525
Q00534	Cyclin-dependent kinase 6	CDK6	P22532-T58	P22532	SPR2D	58	T	QQKYPPVTPSPPCQP	FALSE	FALSE	0.5502613705196979	FALSE	S/T	S/T	0.741683	0.564	0.196	0.041	0.041
Q00534	Cyclin-dependent kinase 6	CDK6	P22607-S408	P22607	FGFR3	408	S	PPKKGLGSPTVHKIS	FALSE	FALSE	0.600232697893418	TRUE	S/T	S/T	0.897594	0.52	0.405	0.041	0.1275
Q00534	Cyclin-dependent kinase 6	CDK6	P22607-S771	P22607	FGFR3	771	S	SAPFEQYSPGGQDTP	FALSE	FALSE	0.5995739048269432	TRUE	S/T	S/T	0.682001	0.52	0.405	0.041	0.1275
Q00534	Cyclin-dependent kinase 6	CDK6	P22607-T410	P22607	FGFR3	410	T	KKGLGSPTVHKISRF	FALSE	FALSE	0.5099369311355683	TRUE	S/T	S/T	0.0650881	0.52	0.405	0.041	0.1275
Q00534	Cyclin-dependent kinase 6	CDK6	P22607-T777	P22607	FGFR3	777	T	YSPGGQDTPSSSSSG	FALSE	FALSE	0.598624150884871	TRUE	S/T	S/T	0.933777	0.52	0.405	0.041	0.1275
Q00534	Cyclin-dependent kinase 6	CDK6	P22607-3-T323	P22607-3	FGFR3-3	323	T	NASMSSNTPLVRIAR	FALSE	FALSE	0.6589021395259934	FALSE	S/T	S/T	0.336574	0.52	0.405	0.041	0.041
Q00534	Cyclin-dependent kinase 6	CDK6	P22612-T202	P22612	KAPCG	202	T	RTWTLCGTPEYLAPE	FALSE	FALSE	0.746740028939829	TRUE	S/T	S/T	0.774105	0.753	0.291	0.0515	0.041
Q00534	Cyclin-dependent kinase 6	CDK6	P22626-S259	P22626	ROA2	259	S	GGGNFGGSPGYGGGR	FALSE	FALSE	0.7880913107761982	FALSE	S/T	S/T	0.879023	0.688	0.196	0.051	0.113
Q00534	Cyclin-dependent kinase 6	CDK6	P22626-T110	P22626	ROA2	110	T	GKPGAHVTVKKLFVG	FALSE	FALSE	0.5463668131863784	FALSE	S/T	S/T	0.0421778	0.688	0.196	0.051	0.113
Q00534	Cyclin-dependent kinase 6	CDK6	P22674-S8	P22674	CCNO	8	S	MVTPCPTSPSSPAAR	FALSE	FALSE	0.9157381880851222	FALSE	S/T	S/T	0.609216	0.82	0.375	0.076	0.153
Q00534	Cyclin-dependent kinase 6	CDK6	P22674-S11	P22674	CCNO	11	S	PCPTSPSSPAARAGR	FALSE	FALSE	0.9144000928470268	FALSE	S/T	S/T	0.84093	0.82	0.375	0.076	0.153
Q00534	Cyclin-dependent kinase 6	CDK6	P22674-S81	P22674	CCNO	81	S	PSAARGGSPLPGPAQ	FALSE	FALSE	0.9177715214184554	FALSE	S/T	S/T	0.798448	0.82	0.375	0.076	0.153
Q00534	Cyclin-dependent kinase 6	CDK6	P22674-S298	P22674	CCNO	298	S	ADRMLRVSRPVDLRL	FALSE	FALSE	0.6677257741093869	FALSE	S/T	S/T	6.07151e-5	0.82	0.375	0.076	0.153
Q00534	Cyclin-dependent kinase 6	CDK6	P22674-T3	P22674	CCNO	3	T	_____MVTPCPTSPS	FALSE	FALSE	0.9169715214184556	FALSE	S/T	S/T	0.824841	0.82	0.375	0.076	0.153
Q00534	Cyclin-dependent kinase 6	CDK6	P22681-S452	P22681	CBL	452	S	QGAEGAPSPNYDDDD	FALSE	FALSE	0.6540482299507085	FALSE	S/T	S/T	0.451405	0.529	0.306	0.041	0.041
Q00534	Cyclin-dependent kinase 6	CDK6	P22681-S483	P22681	CBL	483	S	AKVERPPSPFSMAPQ	FALSE	FALSE	0.5205357300254961	FALSE	S/T	S/T	0.144917	0.529	0.306	0.041	0.041
Q00534	Cyclin-dependent kinase 6	CDK6	P22681-S652	P22681	CBL	652	S	TSMSMNSSPLVGPEC	FALSE	FALSE	0.5201930972463864	FALSE	S/T	S/T	0.1381	0.529	0.306	0.041	0.041
Q00534	Cyclin-dependent kinase 6	CDK6	P22681-S900	P22681	CBL	900	S	REFVSISSPAHVAT_	FALSE	FALSE	0.5709162741531166	FALSE	S/T	S/T	0.281295	0.529	0.306	0.041	0.041
Q00534	Cyclin-dependent kinase 6	CDK6	P22681-T568	P22681	CBL	568	T	QRRPLPCTPGDCPSR	FALSE	FALSE	0.5650776959252801	FALSE	S/T	S/T	0.256114	0.529	0.306	0.041	0.041
Q00534	Cyclin-dependent kinase 6	CDK6	P22681-T702	P22681	CBL	702	T	EEDTEYMTPSSRPLR	FALSE	FALSE	0.6540482299507085	FALSE	S/T	S/T	0.447362	0.529	0.306	0.041	0.041
Q00534	Cyclin-dependent kinase 6	CDK6	P22694-T6	P22694	KAPCB	6	T	__MGNAATAKKGSEV	FALSE	FALSE	0.574282838574825	TRUE	S/T	S/T	0.0684177	0.735	0.353	0.0515	0.041
Q00534	Cyclin-dependent kinase 6	CDK6	P22694-T196	P22694	KAPCB	196	T	AKRVKGRTWTLCGTP	FALSE	FALSE	0.5077536765626066	TRUE	S/T	S/T	0.0290135	0.735	0.353	0.0515	0.041
Q00534	Cyclin-dependent kinase 6	CDK6	P22694-T202	P22694	KAPCB	202	T	RTWTLCGTPEYLAPE	FALSE	FALSE	0.7996901829823957	TRUE	S/T	S/T	0.774105	0.735	0.353	0.0515	0.041
Q00534	Cyclin-dependent kinase 6	CDK6	P22735-S24	P22735	TGM1	24	S	LQPPTTPSPEPEPEP	FALSE	FALSE	0.6434369077151537	FALSE	S/T	S/T	0.297449	0.458	0.415	0.041	0.041
Q00534	Cyclin-dependent kinase 6	CDK6	P22735-T22	P22735	TGM1	22	T	NPLQPPTTPSPEPEP	FALSE	FALSE	0.6887002275533375	FALSE	S/T	S/T	0.678792	0.458	0.415	0.041	0.041
Q00534	Cyclin-dependent kinase 6	CDK6	P22736-S14	P22736	NR4A1	14	S	QYGTPAPSPGPRDHL	FALSE	FALSE	0.8099847541165321	FALSE	S/T	S/T	0.629144	0.718	0.41	0.041	0.041
Q00534	Cyclin-dependent kinase 6	CDK6	P22736-S95	P22736	NR4A1	95	S	TSSSSATSPASASFK	FALSE	FALSE	0.721505817695034	FALSE	S/T	S/T	0.293633	0.718	0.41	0.041	0.041
Q00534	Cyclin-dependent kinase 6	CDK6	P22736-S140	P22736	NR4A1	140	S	GSPCSAPSPSTPSFQ	FALSE	FALSE	0.8003554857757955	FALSE	S/T	S/T	0.380464	0.718	0.41	0.041	0.041
Q00534	Cyclin-dependent kinase 6	CDK6	P22736-S152	P22736	NR4A1	152	S	SFQPPQLSPWDGSFG	FALSE	FALSE	0.8078164500550657	FALSE	S/T	S/T	0.840835	0.718	0.41	0.041	0.041
Q00534	Cyclin-dependent kinase 6	CDK6	P22736-S193	P22736	NR4A1	193	S	PPAFFSFSPPTGPSP	FALSE	FALSE	0.7193140974574848	FALSE	S/T	S/T	0.227456	0.718	0.41	0.041	0.041
Q00534	Cyclin-dependent kinase 6	CDK6	P22736-S199	P22736	NR4A1	199	S	FSPPTGPSPSLAQSP	FALSE	FALSE	0.7360651782801417	FALSE	S/T	S/T	0.31641	0.718	0.41	0.041	0.041
Q00534	Cyclin-dependent kinase 6	CDK6	P22736-S205	P22736	NR4A1	205	S	PSPSLAQSPLKLFPS	FALSE	FALSE	0.7970461023114294	FALSE	S/T	S/T	0.373919	0.718	0.41	0.041	0.041
Q00534	Cyclin-dependent kinase 6	CDK6	P22736-S360	P22736	NR4A1	360	S	PKQPPDASPANLLTS	FALSE	FALSE	0.7163127302571207	FALSE	S/T	S/T	0.0942589	0.718	0.41	0.041	0.041
Q00534	Cyclin-dependent kinase 6	CDK6	P22736-S431	P22736	NR4A1	431	S	IPGFAELSPADQDLL	FALSE	FALSE	0.8173479094623973	FALSE	S/T	S/T	0.590072	0.718	0.41	0.041	0.041
Q00534	Cyclin-dependent kinase 6	CDK6	P22736-T10	P22736	NR4A1	10	T	CIQAQYGTPAPSPGP	FALSE	FALSE	0.7949815671275233	FALSE	S/T	S/T	0.35603	0.718	0.41	0.041	0.041
Q00534	Cyclin-dependent kinase 6	CDK6	P22736-T27	P22736	NR4A1	27	T	HLASDPLTPEFIKPT	FALSE	FALSE	0.7384396197818807	FALSE	S/T	S/T	0.240372	0.718	0.41	0.041	0.041
Q00534	Cyclin-dependent kinase 6	CDK6	P22736-T48	P22736	NR4A1	48	T	EAAPAAPTALPSFST	FALSE	FALSE	0.5335217053695835	FALSE	S/T	S/T	0.00838706	0.718	0.41	0.041	0.041
Q00534	Cyclin-dependent kinase 6	CDK6	P22736-T143	P22736	NR4A1	143	T	CSAPSPSTPSFQPPQ	FALSE	FALSE	0.7042467519173014	FALSE	S/T	S/T	0.209492	0.718	0.41	0.041	0.041
Q00534	Cyclin-dependent kinase 6	CDK6	P23246-S33	P23246	SFPQ	33	S	GGLHDFRSPPPGMGL	FALSE	FALSE	0.5608829876350072	FALSE	S/T	S/T	0.466361	0.667	0.274	0.041	0.041
Q00534	Cyclin-dependent kinase 6	CDK6	P23246-S379	P23246	SFPQ	379	S	ALSVRNLSPYVSNEL	FALSE	FALSE	0.6592696667146994	FALSE	S/T	S/T	0.87907	0.667	0.274	0.041	0.041
Q00534	Cyclin-dependent kinase 6	CDK6	P23246-T226	P23246	SFPQ	226	T	GGGPGLSTPGGHPKP	FALSE	FALSE	0.6640701943219911	FALSE	S/T	S/T	0.923587	0.667	0.274	0.041	0.041
Q00534	Cyclin-dependent kinase 6	CDK6	P23246-T355	P23246	SFPQ	355	T	AKAELDDTPMRGRQL	FALSE	FALSE	0.6611882617144287	FALSE	S/T	S/T	0.913948	0.667	0.274	0.041	0.041
Q00534	Cyclin-dependent kinase 6	CDK6	P23246-T441	P23246	SFPQ	441	T	GVFLLTTTPRPVIVE	FALSE	FALSE	0.6268643261057936	FALSE	S/T	S/T	0.717735	0.667	0.274	0.041	0.041
Q00534	Cyclin-dependent kinase 6	CDK6	P23246-T476	P23246	SFPQ	476	T	MYQKERETPPRFAQH	FALSE	FALSE	0.647230799506787	FALSE	S/T	S/T	0.858754	0.667	0.274	0.041	0.041
Q00534	Cyclin-dependent kinase 6	CDK6	P23246-T687	P23246	SFPQ	687	T	PRGMGPGTPAGYGRG	FALSE	FALSE	0.6595307521825967	FALSE	S/T	S/T	0.908582	0.667	0.274	0.041	0.041
Q00534	Cyclin-dependent kinase 6	CDK6	P23258-S32	P23258	TBG1	32	S	LCAEHGISPEGIVEE	FALSE	FALSE	0.7941937974257965	FALSE	S/T	S/T	0.287367	0.734	0.247	0.061	0.061
Q00534	Cyclin-dependent kinase 6	CDK6	P23258-S80	P23258	TBG1	80	S	VIHSILNSPYAKLYN	FALSE	FALSE	0.7982515203027818	FALSE	S/T	S/T	0.161599	0.734	0.247	0.061	0.061
Q00534	Cyclin-dependent kinase 6	CDK6	P23258-S284	P23258	TBG1	284	S	TTDQSVASVRKTTVL	FALSE	FALSE	0.5417900384931134	FALSE	S/T	S/T	0.00190156	0.734	0.247	0.061	0.061
Q00534	Cyclin-dependent kinase 6	CDK6	P23258-S306	P23258	TBG1	306	S	QPKNVMVSTGRDRQT	FALSE	FALSE	0.5367016492067275	FALSE	S/T	S/T	0.00266947	0.734	0.247	0.061	0.061
Q00534	Cyclin-dependent kinase 6	CDK6	P23258-S364	P23258	TBG1	364	S	QVALSRKSPYLPSAH	FALSE	FALSE	0.791984667095722	FALSE	S/T	S/T	0.124275	0.734	0.247	0.061	0.061
Q00534	Cyclin-dependent kinase 6	CDK6	P23284-T72	P23284	PPIB	72	T	FGKTVPKTVDNFVAL	FALSE	FALSE	0.5170169820209384	FALSE	S/T	S/T	0.00597363	0.688	0.302	0.063	0.041
Q00534	Cyclin-dependent kinase 6	CDK6	P23327-S563	P23327	SRCH	563	S	AEVGAPLSPDHSEEE	FALSE	FALSE	0.5062931525933049	FALSE	S/T	S/T	0.857253	0.44	0.223	0.041	0.041
Q00534	Cyclin-dependent kinase 6	CDK6	P23368-T400	P23368	MAOM	400	T	AGAGRLFTPDVIRAM	FALSE	FALSE	0.5660912726647508	FALSE	S/T	S/T	0.861658	0.569	0.188	0.041	0.041
Q00534	Cyclin-dependent kinase 6	CDK6	P23396-T42	P23396	RS3	42	T	SGVEVRVTPTRTEII	FALSE	FALSE	0.7676258494959624	FALSE	S/T	S/T	0.820547	0.643	0.308	0.041	0.041
Q00534	Cyclin-dependent kinase 6	CDK6	P23396-T221	P23396	RS3	221	T	KDEILPTTPISEQKG	FALSE	FALSE	0.7155779819820094	FALSE	S/T	S/T	0.33557	0.643	0.308	0.041	0.041
Q00534	Cyclin-dependent kinase 6	CDK6	P23443-S394	P23443	KS6B1	394	S	TRQTPVDSPDDSTLS	FALSE	FALSE	0.7192612003437605	TRUE	S/T	S/T	0.847963	0.732	0.346	0.051	0.1025
Q00534	Cyclin-dependent kinase 6	CDK6	P23443-S417	P23443	KS6B1	417	S	GFTYVAPSVLESVKE	FALSE	FALSE	0.621258095212437	TRUE	S/T	S/T	0.107324	0.732	0.346	0.051	0.1025
Q00534	Cyclin-dependent kinase 6	CDK6	P23443-S434	P23443	KS6B1	434	S	SFEPKIRSPRRFIGS	FALSE	FALSE	0.7224159622485224	TRUE	S/T	S/T	0.814751	0.732	0.346	0.051	0.1025
Q00534	Cyclin-dependent kinase 6	CDK6	P23443-S441	P23443	KS6B1	441	S	SPRRFIGSPRTPVSP	FALSE	FALSE	0.7253685874011477	TRUE	S/T	S/T	0.754881	0.732	0.346	0.051	0.1025
Q00534	Cyclin-dependent kinase 6	CDK6	P23443-S447	P23443	KS6B1	447	S	GSPRTPVSPVKFSPG	FALSE	FALSE	0.7171197474867049	TRUE	S/T	S/T	0.871563	0.732	0.346	0.051	0.1025
Q00534	Cyclin-dependent kinase 6	CDK6	P23443-S452	P23443	KS6B1	452	S	PVSPVKFSPGDFWGR	FALSE	FALSE	0.6951868058033773	TRUE	S/T	S/T	0.550996	0.732	0.346	0.051	0.1025
Q00534	Cyclin-dependent kinase 6	CDK6	P23443-T390	P23443	KS6B1	390	T	DSKFTRQTPVDSPDD	FALSE	FALSE	0.7266463651789256	TRUE	S/T	S/T	0.67498	0.732	0.346	0.051	0.1025
Q00534	Cyclin-dependent kinase 6	CDK6	P23443-T444	P23443	KS6B1	444	T	RFIGSPRTPVSPVKF	FALSE	FALSE	0.732098067054913	TRUE	S/T	S/T	0.890498	0.732	0.346	0.051	0.1025
Q00534	Cyclin-dependent kinase 6	CDK6	P23443-T470	P23443	KS6B1	470	T	ASTANPQTPVEYPME	FALSE	FALSE	0.7315647337215796	TRUE	S/T	S/T	0.900093	0.732	0.346	0.051	0.1025
Q00534	Cyclin-dependent kinase 6	CDK6	P23443-Y11	P23443	KS6B1	11	Y	RRRRDGFYPAPDFRD	FALSE	FALSE	0.6274568853767265	TRUE	S/T	Y	0.12391	0.732	0.346	0.051	0.1025
Q00534	Cyclin-dependent kinase 6	CDK6	P23443-2-S371	P23443-2	KS6B1-2	371	S	TRQTPVDSPDDSTLS	FALSE	FALSE	0.8138189471615369	FALSE	S/T	S/T	0.392395	0.732	0.346	0.041	0.041
Q00534	Cyclin-dependent kinase 6	CDK6	P23443-2-S411	P23443-2	KS6B1-2	411	S	SFEPKIRSPRRFIGS	FALSE	FALSE	0.8084929331932331	FALSE	S/T	S/T	0.369266	0.732	0.346	0.041	0.041
Q00534	Cyclin-dependent kinase 6	CDK6	P23443-2-S418	P23443-2	KS6B1-2	418	S	SPRRFIGSPRTPVSP	FALSE	FALSE	0.7359190700646868	FALSE	S/T	S/T	0.290754	0.732	0.346	0.041	0.041
Q00534	Cyclin-dependent kinase 6	CDK6	P23443-2-S424	P23443-2	KS6B1-2	424	S	GSPRTPVSPVKFSPG	FALSE	FALSE	0.8183893800930981	FALSE	S/T	S/T	0.474598	0.732	0.346	0.041	0.041
Q00534	Cyclin-dependent kinase 6	CDK6	P23443-2-S429	P23443-2	KS6B1-2	429	S	PVSPVKFSPGDFWGR	FALSE	FALSE	0.7372495983216446	FALSE	S/T	S/T	0.140415	0.732	0.346	0.041	0.041
Q00534	Cyclin-dependent kinase 6	CDK6	P23443-2-T421	P23443-2	KS6B1-2	421	T	RFIGSPRTPVSPVKF	FALSE	FALSE	0.82016395464010206	FALSE	S/T	S/T	0.519812	0.732	0.346	0.041	0.041
Q00534	Cyclin-dependent kinase 6	CDK6	P23458-S333	P23458	JAK1	333	S	RHKPNVVSVEKEKNK	FALSE	FALSE	0.5628955417605738	TRUE	S/T	S/T	0.225436	0.71	0.31	0.0515	0.1045
Q00534	Cyclin-dependent kinase 6	CDK6	P23458-S574	P23458	JAK1	574	S	VYPMSQLSFDRILKK	FALSE	FALSE	0.5133638070462431	TRUE	S/T	S/T	0.0552847	0.71	0.31	0.0515	0.1045
Q00534	Cyclin-dependent kinase 6	CDK6	P23458-S1043	P23458	JAK1	1043	S	TVKDDRDSPVFWYAP	FALSE	FALSE	0.6724084416796947	TRUE	S/T	S/T	0.837634	0.71	0.31	0.0515	0.1045
Q00534	Cyclin-dependent kinase 6	CDK6	P23458-T688	P23458	JAK1	688	T	RKSDVLTTPWKFKVA	FALSE	FALSE	0.6664170876336276	TRUE	S/T	S/T	0.99558	0.71	0.31	0.0515	0.1045
Q00534	Cyclin-dependent kinase 6	CDK6	P23458-T1036	P23458	JAK1	1036	T	ETDKEYYTVKDDRDS	FALSE	FALSE	0.5556709930366238	TRUE	S/T	S/T	0.119578	0.71	0.31	0.0515	0.1045
Q00534	Cyclin-dependent kinase 6	CDK6	P23458-Y568	P23458	JAK1	568	Y	AQEWQPVYPMSQLSF	FALSE	FALSE	0.6274823289730684	TRUE	S/T	Y	0.844393	0.71	0.31	0.0515	0.1045
Q00534	Cyclin-dependent kinase 6	CDK6	P23467-S204	P23467	PTPRB	204	S	TNGSTVPSPVKDIGI	FALSE	FALSE	0.6699071195044437	FALSE	S/T	S/T	0.353836	0.287	0.244	0.047	0.099
Q00534	Cyclin-dependent kinase 6	CDK6	P23467-S1195	P23467	PTPRB	1195	S	DSLWFNWSPASGDFD	FALSE	FALSE	0.6730779708752948	FALSE	S/T	S/T	0.321794	0.287	0.244	0.047	0.099
Q00534	Cyclin-dependent kinase 6	CDK6	P23468-T89	P23468	PTPRD	89	T	LRIQPLRTPRDEAIY	FALSE	FALSE	0.7522200357288036	FALSE	S/T	S/T	0.607411	0.262	0.357	0.047	0.099
Q00534	Cyclin-dependent kinase 6	CDK6	P23468-T277	P23468	PTPRD	277	T	MLGAEDLTPEDDMPI	FALSE	FALSE	0.7503355643025559	FALSE	S/T	S/T	0.468008	0.262	0.357	0.047	0.099
Q00534	Cyclin-dependent kinase 6	CDK6	P23468-T1799	P23468	PTPRD	1799	T	ARDGQSRTVRQFQFT	FALSE	FALSE	0.5695080472027984	FALSE	S/T	S/T	0.014328	0.262	0.357	0.047	0.099
Q00534	Cyclin-dependent kinase 6	CDK6	P23468-7-T183	P23468-7	PTPRD-7	183	T	KQLRSGGTPIRGALQ	FALSE	FALSE	0.512962939374336	FALSE	S/T	S/T	0.683667	0.262	0.357	0.041	0.041
Q00534	Cyclin-dependent kinase 6	CDK6	P23469-S105	P23469	PTPRE	105	S	RVMLLSRSPSGPKKY	FALSE	FALSE	0.6456986201910334	FALSE	S/T	S/T	0.360463	0.646	0.198	0.047	0.099
Q00534	Cyclin-dependent kinase 6	CDK6	P23471-T1211	P23471	PTPRZ	1211	T	SDPILVETPKVDKIS	FALSE	FALSE	0.7407745723016934	FALSE	S/T	S/T	0.333515	0.315	0.413	0.0515	0.109
Q00534	Cyclin-dependent kinase 6	CDK6	P23471-T1687	P23471	PTPRZ	1687	T	RVISTPPTPIFPISD	FALSE	FALSE	0.7396823725475767	FALSE	S/T	S/T	0.31966	0.315	0.413	0.0515	0.109
Q00534	Cyclin-dependent kinase 6	CDK6	P23497-S18	P23497	SP100	18	S	RRLNECISPVANEMN	FALSE	FALSE	0.6572261145566595	FALSE	S/T	S/T	0.164008	0.765	0.323	0.041	0.041
Q00534	Cyclin-dependent kinase 6	CDK6	P23497-S191	P23497	SP100	191	S	LTWPPSGSPSHAGTT	FALSE	FALSE	0.64781577361148035	FALSE	S/T	S/T	0.220071	0.765	0.323	0.041	0.041
Q00534	Cyclin-dependent kinase 6	CDK6	P23497-S274	P23497	SP100	274	S	PLPCDEESPEAELHN	FALSE	FALSE	0.6001300946079325	FALSE	S/T	S/T	0.0442447	0.765	0.323	0.041	0.041
Q00534	Cyclin-dependent kinase 6	CDK6	P23497-T198	P23497	SP100	198	T	SPSHAGTTPPENGLS	FALSE	FALSE	0.7607408257404393	FALSE	S/T	S/T	0.37857	0.765	0.323	0.041	0.041
Q00534	Cyclin-dependent kinase 6	CDK6	P23508-S294	P23508	CRCM	294	S	VQATGPSSPGRLTST	FALSE	FALSE	0.7923993110537616	FALSE	S/T	S/T	0.49439	0.776	0.326	0.041	0.041
Q00534	Cyclin-dependent kinase 6	CDK6	P23508-S485	P23508	CRCM	485	S	RAAGVGSSPGDQSGD	FALSE	FALSE	0.667936836051325	FALSE	S/T	S/T	0.306752	0.776	0.326	0.041	0.041
Q00534	Cyclin-dependent kinase 6	CDK6	P23508-S702	P23508	CRCM	702	S	KECADAASPALSLAE	FALSE	FALSE	0.5093752997424138	FALSE	S/T	S/T	0.0210111	0.776	0.326	0.041	0.041
Q00534	Cyclin-dependent kinase 6	CDK6	P23508-2-S159	P23508-2	CRCM-2	159	S	SGARDLQSPDVQSQS	FALSE	FALSE	0.6948016733474754	FALSE	S/T	S/T	0.251501	0.776	0.326	0.041	0.041
Q00534	Cyclin-dependent kinase 6	CDK6	P23528-T25	P23528	COF1	25	T	MKVRKSSTPEEVKKR	FALSE	FALSE	0.9276901866868426	FALSE	S/T	S/T	0.388094	0.669	0.323	0.051	0.041
Q00534	Cyclin-dependent kinase 6	CDK6	P23528-T63	P23528	COF1	63	T	LVGDVGQTVDDPYAT	FALSE	FALSE	0.863613814216486	FALSE	S/T	S/T	0.0614534	0.669	0.323	0.051	0.041
Q00534	Cyclin-dependent kinase 6	CDK6	P23634-S757	P23634	AT2B4	757	S	LRVLARSSPTDKHTL	FALSE	FALSE	0.6507080324208044	FALSE	S/T	S/T	0.384566	0.454	0.337	0.041	0.041
Q00534	Cyclin-dependent kinase 6	CDK6	P23634-T1181	P23634	AT2B4	1181	T	IEEELPRTPLLDEEE	FALSE	FALSE	0.6507080324208044	FALSE	S/T	S/T	0.383122	0.454	0.337	0.041	0.041
Q00534	Cyclin-dependent kinase 6	CDK6	P23634-6-T1145	P23634-6	AT2B4-6	1145	T	IEEELPRTPLLDEEE	FALSE	FALSE	0.6507080324208044	FALSE	S/T	S/T	0.383122	0.454	0.337	0.041	0.041
Q00534	Cyclin-dependent kinase 6	CDK6	P23677-S20	P23677	IP3KA	20	S	PGGARPCSPGLERAP	FALSE	FALSE	0.60907671581088485	FALSE	S/T	S/T	0.0627978	0.716	0.309	0.041	0.041
Q00534	Cyclin-dependent kinase 6	CDK6	P23677-S95	P23677	IP3KA	95	S	EPDVPPTSPGPPERE	FALSE	FALSE	0.7848429336549544	FALSE	S/T	S/T	0.652043	0.716	0.309	0.041	0.041
Q00534	Cyclin-dependent kinase 6	CDK6	P23677-S180	P23677	IP3KA	180	S	MVNLPVISPFKKRYA	FALSE	FALSE	0.7642577747314354	FALSE	S/T	S/T	0.499389	0.716	0.309	0.041	0.041
Q00534	Cyclin-dependent kinase 6	CDK6	P23759-1-S482	P23759-1	PAX7-1	482	S	ASPVPIPSPTPRASC	FALSE	FALSE	0.5808700168690295	FALSE	S/T	S/T	0.259771	0.564	0.305	0.041	0.041
Q00534	Cyclin-dependent kinase 6	CDK6	P23769-S73	P23769	GATA2	73	S	ARARVSYSPAHARLT	FALSE	FALSE	0.8216185924793092	FALSE	S/T	S/T	0.667297	0.738	0.496	0.041	0.041
Q00534	Cyclin-dependent kinase 6	CDK6	P23769-S119	P23769	GATA2	119	S	HHNPWTVSPFSKTPL	FALSE	FALSE	0.6991854007454191	FALSE	S/T	S/T	0.0654232	0.738	0.496	0.041	0.041
Q00534	Cyclin-dependent kinase 6	CDK6	P23769-S182	P23769	GATA2	182	S	PTPPKEVSPDPSTTG	FALSE	FALSE	0.7477771608325594	FALSE	S/T	S/T	0.317846	0.738	0.496	0.041	0.041
Q00534	Cyclin-dependent kinase 6	CDK6	P23769-S192	P23769	GATA2	192	S	PSTTGAASPASSSAG	FALSE	FALSE	0.793696972623687	FALSE	S/T	S/T	0.333596	0.738	0.496	0.041	0.041
Q00534	Cyclin-dependent kinase 6	CDK6	P23769-T176	P23769	GATA2	176	T	HLFGFPPTPPKEVSP	FALSE	FALSE	0.739268411006697	FALSE	S/T	S/T	0.160975	0.738	0.496	0.041	0.041
Q00534	Cyclin-dependent kinase 6	CDK6	P23771-S110	P23771	GATA3	110	S	LGSHHTASPWNLSPF	FALSE	FALSE	0.7138335691206994	FALSE	S/T	S/T	0.153357	0.631	0.438	0.041	0.041
Q00534	Cyclin-dependent kinase 6	CDK6	P23771-S115	P23771	GATA3	115	S	TASPWNLSPFSKTSI	FALSE	FALSE	0.7707583474137198	FALSE	S/T	S/T	0.421502	0.631	0.438	0.041	0.041
Q00534	Cyclin-dependent kinase 6	CDK6	P23771-S162	P23771	GATA3	162	S	PTPPKDVSPDPSLST	FALSE	FALSE	0.7152921911632175	FALSE	S/T	S/T	0.264888	0.631	0.438	0.041	0.041
Q00534	Cyclin-dependent kinase 6	CDK6	P23771-S308	P23771	GATA3	308	S	IKPKRRLSAARRAGT	FALSE	FALSE	0.5433393759036419	FALSE	S/T	S/T	0.0080274	0.631	0.438	0.041	0.041
Q00534	Cyclin-dependent kinase 6	CDK6	P23771-T156	P23771	GATA3	156	T	HLFTFPPTPPKDVSP	FALSE	FALSE	0.7082941367262575	FALSE	S/T	S/T	0.161919	0.631	0.438	0.041	0.041
Q00534	Cyclin-dependent kinase 6	CDK6	P23771-T271	P23771	GATA3	271	T	VNCGATSTPLWRRDG	FALSE	FALSE	0.6373508409217576	FALSE	S/T	S/T	0.0779703	0.631	0.438	0.041	0.041
Q00534	Cyclin-dependent kinase 6	CDK6	P23921-S559	P23921	RIR1	559	S	PYETYEGSPVSKGIL	FALSE	FALSE	0.6667927747826775	FALSE	S/T	S/T	0.0293569	0.624	0.299	0.1345	0.0455
Q00534	Cyclin-dependent kinase 6	CDK6	P24001-T116	P24001	IL32	116	T	EEQHPELTPLLEKER	FALSE	FALSE	0.503379399533006	FALSE	S/T	S/T	0.664199	0.499	0.22	0.041	0.041
Q00534	Cyclin-dependent kinase 6	CDK6	P24001-5-T50	P24001-5	IL32-5	50	T	EEQHPELTPLLEKER	FALSE	FALSE	0.5015144314882414	FALSE	S/T	S/T	0.632426	0.499	0.22	0.041	0.041
Q00534	Cyclin-dependent kinase 6	CDK6	P24347-S246	P24347	MMP11	246	S	FRYPLSLSPDDCRGV	FALSE	FALSE	0.6405895184823065	FALSE	S/T	S/T	0.662692	0.42	0.376	0.041	0.041
Q00534	Cyclin-dependent kinase 6	CDK6	P24385-S41	P24385	CCND1	41	S	AEETCAPSVSYFKCV	FALSE	FALSE	0.9800807819982512	FALSE	S/T	S/T	0.113982	0.782	0.455	0.048	0.5175
Q00534	Cyclin-dependent kinase 6	CDK6	P24385-S43	P24385	CCND1	43	S	ETCAPSVSYFKCVQK	FALSE	FALSE	0.8975274371743897	FALSE	S/T	S/T	1.33743e-4	0.782	0.455	0.048	0.5175
Q00534	Cyclin-dependent kinase 6	CDK6	P24385-S90	P24385	CCND1	90	S	NYLDRFLSLEPVKKS	FALSE	FALSE	0.8925257385914721	FALSE	S/T	S/T	0.00168502	0.782	0.455	0.048	0.5175
Q00534	Cyclin-dependent kinase 6	CDK6	P24385-S111	P24385	CCND1	111	S	ATCMFVASKMKETIP	FALSE	FALSE	0.8824054418382433	FALSE	S/T	S/T	5.60402e-4	0.782	0.455	0.048	0.5175
Q00534	Cyclin-dependent kinase 6	CDK6	P24385-S131	P24385	CCND1	131	S	LCIYTDNSIRPEELL	FALSE	FALSE	0.8810962733947464	FALSE	S/T	S/T	5.72451e-4	0.782	0.455	0.048	0.5175
Q00534	Cyclin-dependent kinase 6	CDK6	P24385-S197	P24385	CCND1	197	S	ATDVKFISNPPSMVA	FALSE	FALSE	0.9193238693364814	FALSE	S/T	S/T	0.0072318	0.782	0.455	0.048	0.5175
Q00534	Cyclin-dependent kinase 6	CDK6	P24385-S219	P24385	CCND1	219	S	VQGLNLRSPNNFLSY	FALSE	FALSE	0.9856156323399216	FALSE	S/T	S/T	0.969948	0.782	0.455	0.048	0.5175
Q00534	Cyclin-dependent kinase 6	CDK6	P24385-S234	P24385	CCND1	234	S	YRLTRFLSRVIKCDP	FALSE	FALSE	0.9113051361289072	FALSE	S/T	S/T	0.00228001	0.782	0.455	0.048	0.5175
Q00534	Cyclin-dependent kinase 6	CDK6	P24385-T286	P24385	CCND1	286	T	EEVDLACTPTDVRDV	FALSE	FALSE	0.9856156323399216	FALSE	S/T	S/T	0.969104	0.782	0.455	0.048	0.5175
Q00534	Cyclin-dependent kinase 6	CDK6	P24385-T288	P24385	CCND1	288	T	VDLACTPTDVRDVDI	FALSE	FALSE	0.9089811053546196	FALSE	S/T	S/T	0.00368392	0.782	0.455	0.048	0.5175
Q00534	Cyclin-dependent kinase 6	CDK6	P24385-Y226	P24385	CCND1	226	Y	SPNNFLSYYRLTRFL	FALSE	FALSE	0.8840669451458222	FALSE	S/T	Y	3.15067e-5	0.782	0.455	0.048	0.5175
Q00534	Cyclin-dependent kinase 6	CDK6	P24394-S387	P24394	IL4RA	387	S	EKGSFCASPESSRDD	FALSE	FALSE	0.5343956430905337	FALSE	S/T	S/T	0.119713	0.546	0.329	0.041	0.041
Q00534	Cyclin-dependent kinase 6	CDK6	P24394-S470	P24394	IL4RA	470	S	QPLHLEPSPPASPTQ	FALSE	FALSE	0.6297990492191279	FALSE	S/T	S/T	0.394394	0.546	0.329	0.041	0.041
Q00534	Cyclin-dependent kinase 6	CDK6	P24394-S474	P24394	IL4RA	474	S	LEPSPPASPTQSPDN	FALSE	FALSE	0.6280811973428517	FALSE	S/T	S/T	0.368046	0.546	0.329	0.041	0.041
Q00534	Cyclin-dependent kinase 6	CDK6	P24394-S478	P24394	IL4RA	478	S	PPASPTQSPDNLTCT	FALSE	FALSE	0.5244390010712278	FALSE	S/T	S/T	0.10504	0.546	0.329	0.041	0.041
Q00534	Cyclin-dependent kinase 6	CDK6	P24394-S616	P24394	IL4RA	616	S	LLASSAVSPEKCGFG	FALSE	FALSE	0.6286167030687303	FALSE	S/T	S/T	0.383118	0.546	0.329	0.041	0.041
Q00534	Cyclin-dependent kinase 6	CDK6	P24394-S664	P24394	IL4RA	664	S	LDREPPRSPQSSHLP	FALSE	FALSE	0.5699881413814082	FALSE	S/T	S/T	0.274854	0.546	0.329	0.041	0.041
Q00534	Cyclin-dependent kinase 6	CDK6	P24394-S674	P24394	IL4RA	674	S	SSHLPSSSPEHLGLE	FALSE	FALSE	0.5343956430905337	FALSE	S/T	S/T	0.120943	0.546	0.329	0.041	0.041
Q00534	Cyclin-dependent kinase 6	CDK6	P24468-T39	P24468	COT2	39	T	PPPGAPHTPQTPGQG	FALSE	FALSE	0.8259145885088844	FALSE	S/T	S/T	0.753833	0.755	0.424	0.041	0.041
Q00534	Cyclin-dependent kinase 6	CDK6	P24468-T51	P24468	COT2	51	T	GQGGPASTPAQTAAG	FALSE	FALSE	0.8261865589040805	FALSE	S/T	S/T	0.776223	0.755	0.424	0.041	0.041
Q00534	Cyclin-dependent kinase 6	CDK6	P24530-S80	P24530	EDNRB	80	S	KGDRTAGSPPRTISP	FALSE	FALSE	0.5646171391064346	FALSE	S/T	S/T	0.459706	0.348	0.369	0.041	0.041
Q00534	Cyclin-dependent kinase 6	CDK6	P24592-S225	P24592	IBP6	225	S	MGKSLPGSPDGNGSS	FALSE	FALSE	0.5797631308475419	FALSE	S/T	S/T	0.182551	0.44	0.382	0.041	0.041
Q00534	Cyclin-dependent kinase 6	CDK6	P24593-S41	P24593	IBP5	41	S	ALSMCPPSPLGCELV	FALSE	FALSE	0.5214833710824816	FALSE	S/T	S/T	0.17918	0.405	0.436	0.041	0.041
Q00534	Cyclin-dependent kinase 6	CDK6	P24723-T656	P24723	KPCL	656	T	IKEEPVLTPIDEGHL	FALSE	FALSE	0.5060621943800631	TRUE	S/T	S/T	0.953379	0.546	0.385	0.041	0.041
Q00534	Cyclin-dependent kinase 6	CDK6	P24821-S1889	P24821	TENA	1889	S	KFTTDLDSPRDLTAT	FALSE	FALSE	0.5184109636262837	FALSE	S/T	S/T	0.250538	0.382	0.411	0.041	0.041
Q00534	Cyclin-dependent kinase 6	CDK6	P24821-T1007	P24821	TENA	1007	T	SLTLLWKTPLAKFDR	FALSE	FALSE	0.5834302251442868	FALSE	S/T	S/T	0.539269	0.382	0.411	0.041	0.041
Q00534	Cyclin-dependent kinase 6	CDK6	P24864-S59	P24864	CCNE1	59	S	TARDQCGSQPWDNNA	FALSE	FALSE	0.8748299965250036	FALSE	S/T	S/T	1.33342e-7	0.925	0.411	0.076	0.5175
Q00534	Cyclin-dependent kinase 6	CDK6	P24864-S73	P24864	CCNE1	73	S	AVCADPCSLIPTPDK	FALSE	FALSE	0.8879495366891487	FALSE	S/T	S/T	7.61055e-6	0.925	0.411	0.076	0.5175
Q00534	Cyclin-dependent kinase 6	CDK6	P24864-S90	P24864	CCNE1	90	S	DDRVYPNSTCKPRII	FALSE	FALSE	0.8908931282991926	FALSE	S/T	S/T	0.00264042	0.925	0.411	0.076	0.5175
Q00534	Cyclin-dependent kinase 6	CDK6	P24864-S100	P24864	CCNE1	100	S	KPRIIAPSRGSPLPV	FALSE	FALSE	0.8772481717846201	FALSE	S/T	S/T	0.00180798	0.925	0.411	0.076	0.5175
Q00534	Cyclin-dependent kinase 6	CDK6	P24864-S103	P24864	CCNE1	103	S	IIAPSRGSPLPVLSW	FALSE	FALSE	0.987692871321426	FALSE	S/T	S/T	0.971066	0.925	0.411	0.076	0.5175
Q00534	Cyclin-dependent kinase 6	CDK6	P24864-S381	P24864	CCNE1	381	S	RAKKAMLSEQNRASP	FALSE	FALSE	0.8851402971777976	FALSE	S/T	S/T	0.00163836	0.925	0.411	0.076	0.5175
Q00534	Cyclin-dependent kinase 6	CDK6	P24864-S387	P24864	CCNE1	387	S	LSEQNRASPLPSGLL	FALSE	FALSE	0.9862637467233452	FALSE	S/T	S/T	0.929943	0.925	0.411	0.076	0.5175
Q00534	Cyclin-dependent kinase 6	CDK6	P24864-S391	P24864	CCNE1	391	S	NRASPLPSGLLTPPQ	FALSE	FALSE	0.8905503866732477	FALSE	S/T	S/T	1.67584e-4	0.925	0.411	0.076	0.5175
Q00534	Cyclin-dependent kinase 6	CDK6	P24864-S399	P24864	CCNE1	399	S	GLLTPPQSGKKQSSG	FALSE	FALSE	0.8784510386833949	FALSE	S/T	S/T	2.51721e-4	0.925	0.411	0.076	0.5175
Q00534	Cyclin-dependent kinase 6	CDK6	P24864-T77	P24864	CCNE1	77	T	DPCSLIPTPDKEDDD	FALSE	FALSE	0.982263746723345	FALSE	S/T	S/T	0.917647	0.925	0.411	0.076	0.5175
Q00534	Cyclin-dependent kinase 6	CDK6	P24864-T395	P24864	CCNE1	395	T	PLPSGLLTPPQSGKK	FALSE	FALSE	0.9877041198084184	FALSE	S/T	S/T	0.996354	0.925	0.411	0.076	0.5175
Q00534	Cyclin-dependent kinase 6	CDK6	P24928-S27	P24928	RPB1	27	S	RVQFGVLSPDELKRM	FALSE	FALSE	0.5823008517942546	FALSE	S/T	S/T	0.633753	0.733	0.23	0.041	0.041
Q00534	Cyclin-dependent kinase 6	CDK6	P24928-S217	P24928	RPB1	217	S	QEKKILLSPERVHEI	FALSE	FALSE	0.6024941440406946	FALSE	S/T	S/T	0.740478	0.733	0.23	0.041	0.041
Q00534	Cyclin-dependent kinase 6	CDK6	P24928-S1532	P24928	RPB1	1532	S	TPAYGAWSPSVGSGM	FALSE	FALSE	0.597768883462933	FALSE	S/T	S/T	0.824661	0.733	0.23	0.041	0.041
Q00534	Cyclin-dependent kinase 6	CDK6	P24928-S1619	P24928	RPB1	1619	S	SPSYSPTSPSYSPTS	FALSE	FALSE	0.5424851089228423	FALSE	S/T	S/T	0.571433	0.733	0.23	0.041	0.041
Q00534	Cyclin-dependent kinase 6	CDK6	P24928-S1815	P24928	RPB1	1815	S	SPRYTPQSPTYTPSS	FALSE	FALSE	0.5691582205407302	FALSE	S/T	S/T	0.616338	0.733	0.23	0.041	0.041
Q00534	Cyclin-dependent kinase 6	CDK6	P24928-S1822	P24928	RPB1	1822	S	SPTYTPSSPSYSPSS	FALSE	FALSE	0.5221136017848054	FALSE	S/T	S/T	0.529666	0.733	0.23	0.041	0.041
Q00534	Cyclin-dependent kinase 6	CDK6	P24928-S1836	P24928	RPB1	1836	S	SPSYSPASPKYTPTS	FALSE	FALSE	0.5055651471334801	FALSE	S/T	S/T	0.408363	0.733	0.23	0.041	0.041
Q00534	Cyclin-dependent kinase 6	CDK6	P24928-S1843	P24928	RPB1	1843	S	SPKYTPTSPSYSPSS	FALSE	FALSE	0.5010684434017759	FALSE	S/T	S/T	0.472268	0.733	0.23	0.041	0.041
Q00534	Cyclin-dependent kinase 6	CDK6	P24928-S1847	P24928	RPB1	1847	S	TPTSPSYSPSSPEYT	FALSE	FALSE	0.509246562405054	FALSE	S/T	S/T	0.242333	0.733	0.23	0.041	0.041
Q00534	Cyclin-dependent kinase 6	CDK6	P24928-S1850	P24928	RPB1	1850	S	SPSYSPSSPEYTPTS	FALSE	FALSE	0.5010684434017759	FALSE	S/T	S/T	0.473185	0.733	0.23	0.041	0.041
Q00534	Cyclin-dependent kinase 6	CDK6	P24928-S1857	P24928	RPB1	1857	S	SPEYTPTSPKYSPTS	FALSE	FALSE	0.5439396543773878	FALSE	S/T	S/T	0.570354	0.733	0.23	0.041	0.041
Q00534	Cyclin-dependent kinase 6	CDK6	P24928-S1864	P24928	RPB1	1864	S	SPKYSPTSPKYSPTS	FALSE	FALSE	0.5097918009640946	FALSE	S/T	S/T	0.435938	0.733	0.23	0.041	0.041
Q00534	Cyclin-dependent kinase 6	CDK6	P24928-S1871	P24928	RPB1	1871	S	SPKYSPTSPKYSPTS	FALSE	FALSE	0.5097918009640946	FALSE	S/T	S/T	0.435938	0.733	0.23	0.041	0.041
Q00534	Cyclin-dependent kinase 6	CDK6	P24928-S1878	P24928	RPB1	1878	S	SPKYSPTSPTYSPTT	FALSE	FALSE	0.5424851089228423	FALSE	S/T	S/T	0.570768	0.733	0.23	0.041	0.041
Q00534	Cyclin-dependent kinase 6	CDK6	P24928-S1882	P24928	RPB1	1882	S	SPTSPTYSPTTPKYS	FALSE	FALSE	0.5087260144598486	FALSE	S/T	S/T	0.245303	0.733	0.23	0.041	0.041
Q00534	Cyclin-dependent kinase 6	CDK6	P24928-S1892	P24928	RPB1	1892	S	TPKYSPTSPTYSPTS	FALSE	FALSE	0.5212371832412765	FALSE	S/T	S/T	0.538451	0.733	0.23	0.041	0.041
Q00534	Cyclin-dependent kinase 6	CDK6	P24928-S1899	P24928	RPB1	1899	S	SPTYSPTSPVYTPTS	FALSE	FALSE	0.5755114441540947	FALSE	S/T	S/T	0.626854	0.733	0.23	0.041	0.041
Q00534	Cyclin-dependent kinase 6	CDK6	P24928-S1906	P24928	RPB1	1906	S	SPVYTPTSPKYSPTS	FALSE	FALSE	0.5755114441540947	FALSE	S/T	S/T	0.627926	0.733	0.23	0.041	0.041
Q00534	Cyclin-dependent kinase 6	CDK6	P24928-S1917	P24928	RPB1	1917	S	SPTSPTYSPTSPKYS	FALSE	FALSE	0.5136513631563423	FALSE	S/T	S/T	0.277059	0.733	0.23	0.041	0.041
Q00534	Cyclin-dependent kinase 6	CDK6	P24928-S1920	P24928	RPB1	1920	S	SPTYSPTSPKYSPTS	FALSE	FALSE	0.5472686670837787	FALSE	S/T	S/T	0.575203	0.733	0.23	0.041	0.041
Q00534	Cyclin-dependent kinase 6	CDK6	P24928-S1931	P24928	RPB1	1931	S	SPTSPTYSPTSPKGS	FALSE	FALSE	0.5136513631563423	FALSE	S/T	S/T	0.278931	0.733	0.23	0.041	0.041
Q00534	Cyclin-dependent kinase 6	CDK6	P24928-S1934	P24928	RPB1	1934	S	SPTYSPTSPKGSTYS	FALSE	FALSE	0.5136513631563423	FALSE	S/T	S/T	0.274911	0.733	0.23	0.041	0.041
Q00534	Cyclin-dependent kinase 6	CDK6	P24928-S1944	P24928	RPB1	1944	S	GSTYSPTSPGYSPTS	FALSE	FALSE	0.5439396543773878	FALSE	S/T	S/T	0.56787	0.733	0.23	0.041	0.041
Q00534	Cyclin-dependent kinase 6	CDK6	P24928-S1951	P24928	RPB1	1951	S	SPGYSPTSPTYSLTS	FALSE	FALSE	0.5667807244183143	FALSE	S/T	S/T	0.605227	0.733	0.23	0.041	0.041
Q00534	Cyclin-dependent kinase 6	CDK6	P24928-S1962	P24928	RPB1	1962	S	SLTSPAISPDDSDEE	FALSE	FALSE	0.5153513579280024	FALSE	S/T	S/T	0.285841	0.733	0.23	0.041	0.041
Q00534	Cyclin-dependent kinase 6	CDK6	P24928-T368	P24928	RPB1	368	T	FSARTVITPDPNLSI	FALSE	FALSE	0.5010684434017759	FALSE	S/T	S/T	0.473129	0.733	0.23	0.041	0.041
Q00534	Cyclin-dependent kinase 6	CDK6	P24928-T1525	P24928	RPB1	1525	T	TPWNQGATPAYGAWS	FALSE	FALSE	0.5055651471334801	FALSE	S/T	S/T	0.410583	0.733	0.23	0.041	0.041
Q00534	Cyclin-dependent kinase 6	CDK6	P24928-T1540	P24928	RPB1	1540	T	PSVGSGMTPGAAGFS	FALSE	FALSE	0.5221136017848054	FALSE	S/T	S/T	0.524004	0.733	0.23	0.041	0.041
Q00534	Cyclin-dependent kinase 6	CDK6	P24928-T1885	P24928	RPB1	1885	T	SPTYSPTTPKYSPTS	FALSE	FALSE	0.5956868313596558	FALSE	S/T	S/T	0.698678	0.733	0.23	0.041	0.041
Q00534	Cyclin-dependent kinase 6	CDK6	P24928-T1903	P24928	RPB1	1903	T	SPTSPVYTPTSPKYS	FALSE	FALSE	0.5666727879103778	FALSE	S/T	S/T	0.596633	0.733	0.23	0.041	0.041
Q00534	Cyclin-dependent kinase 6	CDK6	P24941-S46	P24941	CDK2	46	S	TETEGVPSTAIREIS	FALSE	FALSE	0.9555960756626212	TRUE	S/T	S/T	0.0595063	0.89	0.499	0.0745	0.376
Q00534	Cyclin-dependent kinase 6	CDK6	P24941-T14	P24941	CDK2	14	T	VEKIGEGTYGVVYKA	FALSE	FALSE	0.911499857605588	TRUE	S/T	S/T	6.87385e-4	0.89	0.499	0.0745	0.376
Q00534	Cyclin-dependent kinase 6	CDK6	P24941-T39	P24941	CDK2	39	T	LKKIRLDTETEGVPS	FALSE	FALSE	0.903263848631482	TRUE	S/T	S/T	0.00187359	0.89	0.499	0.0745	0.376
Q00534	Cyclin-dependent kinase 6	CDK6	P24941-T137	P24941	CDK2	137	T	PQNLLINTEGAIKLA	FALSE	FALSE	0.9141325789941414	TRUE	S/T	S/T	0.00307213	0.89	0.499	0.0745	0.376
Q00534	Cyclin-dependent kinase 6	CDK6	P24941-T158	P24941	CDK2	158	T	AFGVPVRTYTHEVVT	FALSE	FALSE	0.932184728767079	TRUE	S/T	S/T	0.00595356	0.89	0.499	0.0745	0.376
Q00534	Cyclin-dependent kinase 6	CDK6	P24941-T160	P24941	CDK2	160	T	GVPVRTYTHEVVTLW	FALSE	FALSE	0.932184728767079	TRUE	S/T	S/T	0.00614916	0.89	0.499	0.0745	0.376
Q00534	Cyclin-dependent kinase 6	CDK6	P24941-T165	P24941	CDK2	165	T	TYTHEVVTLWYRAPE	FALSE	FALSE	0.932184728767079	TRUE	S/T	S/T	0.00596041	0.89	0.499	0.0745	0.376
Q00534	Cyclin-dependent kinase 6	CDK6	P24941-Y15	P24941	CDK2	15	Y	EKIGEGTYGVVYKAR	FALSE	FALSE	0.9091918954044084	TRUE	S/T	Y	1.26919e-5	0.89	0.499	0.0745	0.376
Q00534	Cyclin-dependent kinase 6	CDK6	P24941-Y19	P24941	CDK2	19	Y	EGTYGVVYKARNKLT	FALSE	FALSE	0.9533497909901676	TRUE	S/T	Y	0.00317067	0.89	0.499	0.0745	0.376
Q00534	Cyclin-dependent kinase 6	CDK6	P24941-Y159	P24941	CDK2	159	Y	FGVPVRTYTHEVVTL	FALSE	FALSE	0.9618724405628172	TRUE	S/T	Y	0.00426646	0.89	0.499	0.0745	0.376
Q00534	Cyclin-dependent kinase 6	CDK6	P24941-Y168	P24941	CDK2	168	Y	HEVVTLWYRAPEILL	FALSE	FALSE	0.9485622227378931	TRUE	S/T	Y	3.61457e-5	0.89	0.499	0.0745	0.376
Q00534	Cyclin-dependent kinase 6	CDK6	P25054-S5	P25054	APC	5	S	___MAAASYDQLLKQ	FALSE	FALSE	0.6052089633380654	FALSE	S/T	S/T	9.95531e-6	0.686	0.525	0.051	0.041
Q00534	Cyclin-dependent kinase 6	CDK6	P25054-S80	P25054	APC	80	S	KELNLDSSNFPGVKL	FALSE	FALSE	0.6027582732596463	FALSE	S/T	S/T	3.72655e-5	0.686	0.525	0.051	0.041
Q00534	Cyclin-dependent kinase 6	CDK6	P25054-S92	P25054	APC	92	S	VKLRSKMSLRSYGSR	FALSE	FALSE	0.629208547700321	FALSE	S/T	S/T	9.61117e-8	0.686	0.525	0.051	0.041
Q00534	Cyclin-dependent kinase 6	CDK6	P25054-S95	P25054	APC	95	S	RSKMSLRSYGSREGS	FALSE	FALSE	0.6353036807088996	FALSE	S/T	S/T	1.24346e-6	0.686	0.525	0.051	0.041
Q00534	Cyclin-dependent kinase 6	CDK6	P25054-S98	P25054	APC	98	S	MSLRSYGSREGSVSS	FALSE	FALSE	0.5968557656646767	FALSE	S/T	S/T	3.09512e-6	0.686	0.525	0.051	0.041
Q00534	Cyclin-dependent kinase 6	CDK6	P25054-S107	P25054	APC	107	S	EGSVSSRSGECSPVP	FALSE	FALSE	0.640507405530836	FALSE	S/T	S/T	4.19321e-7	0.686	0.525	0.051	0.041
Q00534	Cyclin-dependent kinase 6	CDK6	P25054-S111	P25054	APC	111	S	SSRSGECSPVPMGSF	FALSE	FALSE	0.6435914930224389	FALSE	S/T	S/T	0.00569472	0.686	0.525	0.051	0.041
Q00534	Cyclin-dependent kinase 6	CDK6	P25054-S127	P25054	APC	127	S	RRGFVNGSRESTGYL	FALSE	FALSE	0.5886205172988417	FALSE	S/T	S/T	6.6044e-6	0.686	0.525	0.051	0.041
Q00534	Cyclin-dependent kinase 6	CDK6	P25054-S130	P25054	APC	130	S	FVNGSRESTGYLEEL	FALSE	FALSE	0.6429698591658606	FALSE	S/T	S/T	2.10047e-4	0.686	0.525	0.051	0.041
Q00534	Cyclin-dependent kinase 6	CDK6	P25054-S245	P25054	APC	245	S	QATEAERSSQNKHET	FALSE	FALSE	0.6105641259318606	FALSE	S/T	S/T	2.75768e-6	0.686	0.525	0.051	0.041
Q00534	Cyclin-dependent kinase 6	CDK6	P25054-S246	P25054	APC	246	S	ATEAERSSQNKHETG	FALSE	FALSE	0.5911620864971424	FALSE	S/T	S/T	4.56222e-9	0.686	0.525	0.051	0.041
Q00534	Cyclin-dependent kinase 6	CDK6	P25054-S293	P25054	APC	293	S	HETASVLSSSSTHSA	FALSE	FALSE	0.6343492947439874	FALSE	S/T	S/T	1.33927e-6	0.686	0.525	0.051	0.041
Q00534	Cyclin-dependent kinase 6	CDK6	P25054-S317	P25054	APC	317	S	TKVEMVYSLLSMLGT	FALSE	FALSE	0.642007405530836	FALSE	S/T	S/T	4.34886e-7	0.686	0.525	0.051	0.041
Q00534	Cyclin-dependent kinase 6	CDK6	P25054-S331	P25054	APC	331	S	THDKDDMSRTLLAMS	FALSE	FALSE	0.6306681116534113	FALSE	S/T	S/T	1.77697e-6	0.686	0.525	0.051	0.041
Q00534	Cyclin-dependent kinase 6	CDK6	P25054-S552	P25054	APC	552	S	ASVLRNLSWRADVNS	FALSE	FALSE	0.6439438739748199	FALSE	S/T	S/T	0.0057676	0.686	0.525	0.051	0.041
Q00534	Cyclin-dependent kinase 6	CDK6	P25054-S705	P25054	APC	705	S	LWDMGAVSMLKNLIH	FALSE	FALSE	0.5907583368954482	FALSE	S/T	S/T	1.31195e-8	0.686	0.525	0.051	0.041
Q00534	Cyclin-dependent kinase 6	CDK6	P25054-S744	P25054	APC	744	S	YKDANIMSPGSSLPS	FALSE	FALSE	0.9160183722080446	FALSE	S/T	S/T	0.406952	0.686	0.525	0.051	0.041
Q00534	Cyclin-dependent kinase 6	CDK6	P25054-S747	P25054	APC	747	S	ANIMSPGSSLPSLHV	FALSE	FALSE	0.5963558541841787	FALSE	S/T	S/T	4.4223e-6	0.686	0.525	0.051	0.041
Q00534	Cyclin-dependent kinase 6	CDK6	P25054-S748	P25054	APC	748	S	NIMSPGSSLPSLHVR	FALSE	FALSE	0.5944649617432862	FALSE	S/T	S/T	8.20032e-6	0.686	0.525	0.051	0.041
Q00534	Cyclin-dependent kinase 6	CDK6	P25054-S780	P25054	APC	780	S	FDNIDNLSPKASHRS	FALSE	FALSE	0.9167660263600148	FALSE	S/T	S/T	0.482805	0.686	0.525	0.051	0.041
Q00534	Cyclin-dependent kinase 6	CDK6	P25054-S794	P25054	APC	794	S	SKQRHKQSLYGDYVF	FALSE	FALSE	0.640507405530836	FALSE	S/T	S/T	3.78233e-7	0.686	0.525	0.051	0.041
Q00534	Cyclin-dependent kinase 6	CDK6	P25054-S851	P25054	APC	851	S	SRSEKDRSLERERGI	FALSE	FALSE	0.597137220643806	FALSE	S/T	S/T	3.66949e-6	0.686	0.525	0.051	0.041
Q00534	Cyclin-dependent kinase 6	CDK6	P25054-S873	P25054	APC	873	S	ATENPGTSSKRGLQI	FALSE	FALSE	0.5963558541841787	FALSE	S/T	S/T	4.71473e-6	0.686	0.525	0.051	0.041
Q00534	Cyclin-dependent kinase 6	CDK6	P25054-S874	P25054	APC	874	S	TENPGTSSKRGLQIS	FALSE	FALSE	0.6100068416869864	FALSE	S/T	S/T	5.72075e-5	0.686	0.525	0.051	0.041
Q00534	Cyclin-dependent kinase 6	CDK6	P25054-S895	P25054	APC	895	S	AKVMEEVSAIHTSQE	FALSE	FALSE	0.610746154714428	FALSE	S/T	S/T	0.00377116	0.686	0.525	0.051	0.041
Q00534	Cyclin-dependent kinase 6	CDK6	P25054-S905	P25054	APC	905	S	HTSQEDRSSGSTTEL	FALSE	FALSE	0.6288775953193686	FALSE	S/T	S/T	1.23888e-7	0.686	0.525	0.051	0.041
Q00534	Cyclin-dependent kinase 6	CDK6	P25054-S906	P25054	APC	906	S	TSQEDRSSGSTTELH	FALSE	FALSE	0.6328772425856826	FALSE	S/T	S/T	1.96516e-7	0.686	0.525	0.051	0.041
Q00534	Cyclin-dependent kinase 6	CDK6	P25054-S908	P25054	APC	908	S	QEDRSSGSTTELHCV	FALSE	FALSE	0.6147469594545234	FALSE	S/T	S/T	7.40546e-5	0.686	0.525	0.051	0.041
Q00534	Cyclin-dependent kinase 6	CDK6	P25054-S932	P25054	APC	932	S	SSAAHTHSNTYNFTK	FALSE	FALSE	0.6345370248787412	FALSE	S/T	S/T	1.3083e-4	0.686	0.525	0.051	0.041
Q00534	Cyclin-dependent kinase 6	CDK6	P25054-S960	P25054	APC	960	S	KLEYKRSSNDSLNSV	FALSE	FALSE	0.6003056870039803	FALSE	S/T	S/T	2.52451e-5	0.686	0.525	0.051	0.041
Q00534	Cyclin-dependent kinase 6	CDK6	P25054-S963	P25054	APC	963	S	YKRSSNDSLNSVSSS	FALSE	FALSE	0.6293380933262079	FALSE	S/T	S/T	1.98601e-6	0.686	0.525	0.051	0.041
Q00534	Cyclin-dependent kinase 6	CDK6	P25054-S969	P25054	APC	969	S	DSLNSVSSSDGYGKR	FALSE	FALSE	0.6380876626603943	FALSE	S/T	S/T	1.0910799999999999e-06	0.686	0.525	0.051	0.041
Q00534	Cyclin-dependent kinase 6	CDK6	P25054-S985	P25054	APC	985	S	QMKPSIESYSEDDES	FALSE	FALSE	0.6385772459937276	FALSE	S/T	S/T	1.02907e-6	0.686	0.525	0.051	0.041
Q00534	Cyclin-dependent kinase 6	CDK6	P25054-S987	P25054	APC	987	S	KPSIESYSEDDESKF	FALSE	FALSE	0.5963558541841787	FALSE	S/T	S/T	4.60702e-6	0.686	0.525	0.051	0.041
Q00534	Cyclin-dependent kinase 6	CDK6	P25054-S1032	P25054	APC	1032	S	INYSLKYSDEQLNSG	FALSE	FALSE	0.5860009205464807	FALSE	S/T	S/T	1.64121e-5	0.686	0.525	0.051	0.041
Q00534	Cyclin-dependent kinase 6	CDK6	P25054-S1038	P25054	APC	1038	S	YSDEQLNSGRQSPSQ	FALSE	FALSE	0.5968557656646767	FALSE	S/T	S/T	3.02506e-6	0.686	0.525	0.051	0.041
Q00534	Cyclin-dependent kinase 6	CDK6	P25054-S1042	P25054	APC	1042	S	QLNSGRQSPSQNERW	FALSE	FALSE	0.9166751172691058	FALSE	S/T	S/T	0.505494	0.686	0.525	0.051	0.041
Q00534	Cyclin-dependent kinase 6	CDK6	P25054-S1044	P25054	APC	1044	S	NSGRQSPSQNERWAR	FALSE	FALSE	0.591233515068571	FALSE	S/T	S/T	6.25053e-9	0.686	0.525	0.051	0.041
Q00534	Cyclin-dependent kinase 6	CDK6	P25054-S1063	P25054	APC	1063	S	IEDEIKQSEQRQSRN	FALSE	FALSE	0.6039623821414841	FALSE	S/T	S/T	8.72383e-6	0.686	0.525	0.051	0.041
Q00534	Cyclin-dependent kinase 6	CDK6	P25054-S1081	P25054	APC	1081	S	TYPVYTESTDDKHLK	FALSE	FALSE	0.5882235429627364	FALSE	S/T	S/T	2.07447e-5	0.686	0.525	0.051	0.041
Q00534	Cyclin-dependent kinase 6	CDK6	P25054-S1100	P25054	APC	1100	S	FGQQECVSPYRSRGA	FALSE	FALSE	0.9145163339094492	FALSE	S/T	S/T	0.545752	0.686	0.525	0.051	0.041
Q00534	Cyclin-dependent kinase 6	CDK6	P25054-S1117	P25054	APC	1117	S	SETNRVGSNHGINQN	FALSE	FALSE	0.6398479944160265	FALSE	S/T	S/T	1.49902e-4	0.686	0.525	0.051	0.041
Q00534	Cyclin-dependent kinase 6	CDK6	P25054-S1194	P25054	APC	1194	S	IPSSQKQSFSFSKSS	FALSE	FALSE	0.6014128253083854	FALSE	S/T	S/T	1.30496e-5	0.686	0.525	0.051	0.041
Q00534	Cyclin-dependent kinase 6	CDK6	P25054-S1196	P25054	APC	1196	S	SSQKQSFSFSKSSSG	FALSE	FALSE	0.6276037970613609	FALSE	S/T	S/T	9.87614e-5	0.686	0.525	0.051	0.041
Q00534	Cyclin-dependent kinase 6	CDK6	P25054-S1214	P25054	APC	1214	S	KTEHMSSSSENTSTP	FALSE	FALSE	0.6398172425856826	FALSE	S/T	S/T	2.46813e-7	0.686	0.525	0.051	0.041
Q00534	Cyclin-dependent kinase 6	CDK6	P25054-S1215	P25054	APC	1215	S	TEHMSSSSENTSTPS	FALSE	FALSE	0.6353036807088996	FALSE	S/T	S/T	1.25717e-6	0.686	0.525	0.051	0.041
Q00534	Cyclin-dependent kinase 6	CDK6	P25054-S1219	P25054	APC	1219	S	SSSSENTSTPSSNAK	FALSE	FALSE	0.6319486650903814	FALSE	S/T	S/T	1.33233e-4	0.686	0.525	0.051	0.041
Q00534	Cyclin-dependent kinase 6	CDK6	P25054-S1222	P25054	APC	1222	S	SENTSTPSSNAKRQN	FALSE	FALSE	0.620977191070569	FALSE	S/T	S/T	2.11383e-6	0.686	0.525	0.051	0.041
Q00534	Cyclin-dependent kinase 6	CDK6	P25054-S1223	P25054	APC	1223	S	ENTSTPSSNAKRQNQ	FALSE	FALSE	0.6322679427531374	FALSE	S/T	S/T	1.2479e-4	0.686	0.525	0.051	0.041
Q00534	Cyclin-dependent kinase 6	CDK6	P25054-S1234	P25054	APC	1234	S	RQNQLHPSSAQSRSG	FALSE	FALSE	0.592223314501639	FALSE	S/T	S/T	5.29415e-6	0.686	0.525	0.051	0.041
Q00534	Cyclin-dependent kinase 6	CDK6	P25054-S1235	P25054	APC	1235	S	QNQLHPSSAQSRSGQ	FALSE	FALSE	0.6355593257858475	FALSE	S/T	S/T	0.0013281	0.686	0.525	0.051	0.041
Q00534	Cyclin-dependent kinase 6	CDK6	P25054-S1238	P25054	APC	1238	S	LHPSSAQSRSGQPQK	FALSE	FALSE	0.6047271110226711	FALSE	S/T	S/T	1.21177e-5	0.686	0.525	0.051	0.041
Q00534	Cyclin-dependent kinase 6	CDK6	P25054-S1272	P25054	APC	1272	S	EDTPICFSRCSSLSS	FALSE	FALSE	0.6059969185201382	FALSE	S/T	S/T	1.09764e-5	0.686	0.525	0.051	0.041
Q00534	Cyclin-dependent kinase 6	CDK6	P25054-S1278	P25054	APC	1278	S	FSRCSSLSSLSSAED	FALSE	FALSE	0.6355492947439872	FALSE	S/T	S/T	1.30195e-6	0.686	0.525	0.051	0.041
Q00534	Cyclin-dependent kinase 6	CDK6	P25054-S1279	P25054	APC	1279	S	SRCSSLSSLSSAEDE	FALSE	FALSE	0.640507405530836	FALSE	S/T	S/T	4.1102e-7	0.686	0.525	0.051	0.041
Q00534	Cyclin-dependent kinase 6	CDK6	P25054-S1315	P25054	APC	1315	S	KEKIGTRSAEDPVSE	FALSE	FALSE	0.681035862291161	FALSE	S/T	S/T	4.94758e-4	0.686	0.525	0.051	0.041
Q00534	Cyclin-dependent kinase 6	CDK6	P25054-S1340	P25054	APC	1340	S	KSSRLQGSSLSSESA	FALSE	FALSE	0.6328932198785197	FALSE	S/T	S/T	1.71941e-6	0.686	0.525	0.051	0.041
Q00534	Cyclin-dependent kinase 6	CDK6	P25054-S1341	P25054	APC	1341	S	SSRLQGSSLSSESAR	FALSE	FALSE	0.620977191070569	FALSE	S/T	S/T	2.12956e-6	0.686	0.525	0.051	0.041
Q00534	Cyclin-dependent kinase 6	CDK6	P25054-S1343	P25054	APC	1343	S	RLQGSSLSSESARHK	FALSE	FALSE	0.6293380933262079	FALSE	S/T	S/T	2.00275e-6	0.686	0.525	0.051	0.041
Q00534	Cyclin-dependent kinase 6	CDK6	P25054-S1344	P25054	APC	1344	S	LQGSSLSSESARHKA	FALSE	FALSE	0.5860497300702902	FALSE	S/T	S/T	1.78557e-5	0.686	0.525	0.051	0.041
Q00534	Cyclin-dependent kinase 6	CDK6	P25054-S1346	P25054	APC	1346	S	GSSLSSESARHKAVE	FALSE	FALSE	0.6533933430387326	FALSE	S/T	S/T	9.09899e-4	0.686	0.525	0.051	0.041
Q00534	Cyclin-dependent kinase 6	CDK6	P25054-S1355	P25054	APC	1355	S	RHKAVEFSSGAKSPS	FALSE	FALSE	0.5915649617432863	FALSE	S/T	S/T	7.28333e-6	0.686	0.525	0.051	0.041
Q00534	Cyclin-dependent kinase 6	CDK6	P25054-S1356	P25054	APC	1356	S	HKAVEFSSGAKSPSK	FALSE	FALSE	0.6368172425856826	FALSE	S/T	S/T	2.20975e-7	0.686	0.525	0.051	0.041
Q00534	Cyclin-dependent kinase 6	CDK6	P25054-S1360	P25054	APC	1360	S	EFSSGAKSPSKSGAQ	FALSE	FALSE	0.8980763613880598	FALSE	S/T	S/T	0.253495	0.686	0.525	0.051	0.041
Q00534	Cyclin-dependent kinase 6	CDK6	P25054-S1362	P25054	APC	1362	S	SSGAKSPSKSGAQTP	FALSE	FALSE	0.6147469594545234	FALSE	S/T	S/T	7.51035e-5	0.686	0.525	0.051	0.041
Q00534	Cyclin-dependent kinase 6	CDK6	P25054-S1364	P25054	APC	1364	S	GAKSPSKSGAQTPKS	FALSE	FALSE	0.6382931198165503	FALSE	S/T	S/T	4.58293e-7	0.686	0.525	0.051	0.041
Q00534	Cyclin-dependent kinase 6	CDK6	P25054-S1371	P25054	APC	1371	S	SGAQTPKSPPEHYVQ	FALSE	FALSE	0.8797210127463249	FALSE	S/T	S/T	0.298009	0.686	0.525	0.051	0.041
Q00534	Cyclin-dependent kinase 6	CDK6	P25054-S1385	P25054	APC	1385	S	QETPLMFSRCTSVSS	FALSE	FALSE	0.6047271110226711	FALSE	S/T	S/T	1.19218e-5	0.686	0.525	0.051	0.041
Q00534	Cyclin-dependent kinase 6	CDK6	P25054-S1389	P25054	APC	1389	S	LMFSRCTSVSSLDSF	FALSE	FALSE	0.6496837905923027	FALSE	S/T	S/T	0.0010528	0.686	0.525	0.051	0.041
Q00534	Cyclin-dependent kinase 6	CDK6	P25054-S1392	P25054	APC	1392	S	SRCTSVSSLDSFESR	FALSE	FALSE	0.6311427094553171	FALSE	S/T	S/T	5.27493e-7	0.686	0.525	0.051	0.041
Q00534	Cyclin-dependent kinase 6	CDK6	P25054-S1395	P25054	APC	1395	S	TSVSSLDSFESRSIA	FALSE	FALSE	0.613184261041825	FALSE	S/T	S/T	5.92138e-5	0.686	0.525	0.051	0.041
Q00534	Cyclin-dependent kinase 6	CDK6	P25054-S1426	P25054	APC	1426	S	SPSDLPDSPGQTMPP	FALSE	FALSE	0.9145163339094492	FALSE	S/T	S/T	0.537195	0.686	0.525	0.051	0.041
Q00534	Cyclin-dependent kinase 6	CDK6	P25054-S1436	P25054	APC	1436	S	QTMPPSRSKTPPPPP	FALSE	FALSE	0.6167425638501278	FALSE	S/T	S/T	8.09965e-5	0.686	0.525	0.051	0.041
Q00534	Cyclin-dependent kinase 6	CDK6	P25054-S1501	P25054	APC	1501	S	ESTPDGFSCSSSLSA	FALSE	FALSE	0.5920069338719899	FALSE	S/T	S/T	6.88491e-9	0.686	0.525	0.051	0.041
Q00534	Cyclin-dependent kinase 6	CDK6	P25054-S1503	P25054	APC	1503	S	TPDGFSCSSSLSALS	FALSE	FALSE	0.6314486711571112	FALSE	S/T	S/T	1.5607e-7	0.686	0.525	0.051	0.041
Q00534	Cyclin-dependent kinase 6	CDK6	P25054-S1504	P25054	APC	1504	S	PDGFSCSSSLSALSL	FALSE	FALSE	0.6380876626603943	FALSE	S/T	S/T	1.07304e-6	0.686	0.525	0.051	0.041
Q00534	Cyclin-dependent kinase 6	CDK6	P25054-S1505	P25054	APC	1505	S	DGFSCSSSLSALSLD	FALSE	FALSE	0.629208547700321	FALSE	S/T	S/T	8.23877e-8	0.686	0.525	0.051	0.041
Q00534	Cyclin-dependent kinase 6	CDK6	P25054-S1507	P25054	APC	1507	S	FSCSSSLSALSLDEP	FALSE	FALSE	0.6398479944160265	FALSE	S/T	S/T	1.41684e-4	0.686	0.525	0.051	0.041
Q00534	Cyclin-dependent kinase 6	CDK6	P25054-S1510	P25054	APC	1510	S	SSSLSALSLDEPFIQ	FALSE	FALSE	0.5886205172988417	FALSE	S/T	S/T	6.62748e-6	0.686	0.525	0.051	0.041
Q00534	Cyclin-dependent kinase 6	CDK6	P25054-S1567	P25054	APC	1567	S	EKDLLDDSDDDDIEI	FALSE	FALSE	0.5998849700922255	FALSE	S/T	S/T	3.98536e-5	0.686	0.525	0.051	0.041
Q00534	Cyclin-dependent kinase 6	CDK6	P25054-S1610	P25054	APC	1610	S	PPVARKPSQLPVYKL	FALSE	FALSE	0.580688855888144	FALSE	S/T	S/T	1.86886e-9	0.686	0.525	0.051	0.041
Q00534	Cyclin-dependent kinase 6	CDK6	P25054-S1664	P25054	APC	1664	S	LSDLTIESPPNELAA	FALSE	FALSE	0.8581058078698979	FALSE	S/T	S/T	0.0859792	0.686	0.525	0.051	0.041
Q00534	Cyclin-dependent kinase 6	CDK6	P25054-S1737	P25054	APC	1737	S	SAMPKGKSHKPFRVK	FALSE	FALSE	0.6302679427531374	FALSE	S/T	S/T	1.24074e-4	0.686	0.525	0.051	0.041
Q00534	Cyclin-dependent kinase 6	CDK6	P25054-S1774	P25054	APC	1774	S	GKKKKPTSPVKPIPQ	FALSE	FALSE	0.8735992979280581	FALSE	S/T	S/T	0.290562	0.686	0.525	0.051	0.041
Q00534	Cyclin-dependent kinase 6	CDK6	P25054-S1842	P25054	APC	1842	S	RGSFAFDSPHHYTPI	FALSE	FALSE	0.9160183722080446	FALSE	S/T	S/T	0.40902	0.686	0.525	0.051	0.041
Q00534	Cyclin-dependent kinase 6	CDK6	P25054-S1857	P25054	APC	1857	S	EGTPYCFSRNDSLSS	FALSE	FALSE	0.5963558541841787	FALSE	S/T	S/T	4.86953e-6	0.686	0.525	0.051	0.041
Q00534	Cyclin-dependent kinase 6	CDK6	P25054-S1861	P25054	APC	1861	S	YCFSRNDSLSSLDFD	FALSE	FALSE	0.6328569951696028	FALSE	S/T	S/T	5.67756e-7	0.686	0.525	0.051	0.041
Q00534	Cyclin-dependent kinase 6	CDK6	P25054-S1863	P25054	APC	1863	S	FSRNDSLSSLDFDDD	FALSE	FALSE	0.6375933787001589	FALSE	S/T	S/T	6.60812e-7	0.686	0.525	0.051	0.041
Q00534	Cyclin-dependent kinase 6	CDK6	P25054-S1864	P25054	APC	1864	S	SRNDSLSSLDFDDDD	FALSE	FALSE	0.6418378231446032	FALSE	S/T	S/T	7.01665e-7	0.686	0.525	0.051	0.041
Q00534	Cyclin-dependent kinase 6	CDK6	P25054-S1906	P25054	APC	1906	S	ELTSNQQSANKTQAI	FALSE	FALSE	0.6390731677711915	FALSE	S/T	S/T	0.00551499	0.686	0.525	0.051	0.041
Q00534	Cyclin-dependent kinase 6	CDK6	P25054-S2011	P25054	APC	2011	S	ASGYAPKSFHVEDTP	FALSE	FALSE	0.6160758971834611	FALSE	S/T	S/T	8.53008e-5	0.686	0.525	0.051	0.041
Q00534	Cyclin-dependent kinase 6	CDK6	P25054-S2022	P25054	APC	2022	S	EDTPVCFSRNSSLSS	FALSE	FALSE	0.6044761704021366	FALSE	S/T	S/T	5.24303e-5	0.686	0.525	0.051	0.041
Q00534	Cyclin-dependent kinase 6	CDK6	P25054-S2034	P25054	APC	2034	S	LSSLSIDSEDDLLQE	FALSE	FALSE	0.5902717993501239	FALSE	S/T	S/T	5.67209e-6	0.686	0.525	0.051	0.041
Q00534	Cyclin-dependent kinase 6	CDK6	P25054-S2054	P25054	APC	2054	S	MPKKKKPSRLKGDNE	FALSE	FALSE	0.6373328015492832	FALSE	S/T	S/T	9.79086e-7	0.686	0.525	0.051	0.041
Q00534	Cyclin-dependent kinase 6	CDK6	P25054-S2064	P25054	APC	2064	S	KGDNEKHSPRNMGGI	FALSE	FALSE	0.6244412773953624	FALSE	S/T	S/T	0.00520628	0.686	0.525	0.051	0.041
Q00534	Cyclin-dependent kinase 6	CDK6	P25054-S2088	P25054	APC	2088	S	KDIQRPDSEHGLSPD	FALSE	FALSE	0.5882871839655085	FALSE	S/T	S/T	6.05628e-6	0.686	0.525	0.051	0.041
Q00534	Cyclin-dependent kinase 6	CDK6	P25054-S2093	P25054	APC	2093	S	PDSEHGLSPDSENFD	FALSE	FALSE	0.8838358966348566	FALSE	S/T	S/T	0.281366	0.686	0.525	0.051	0.041
Q00534	Cyclin-dependent kinase 6	CDK6	P25054-S2096	P25054	APC	2096	S	EHGLSPDSENFDWKA	FALSE	FALSE	0.6291896685279095	FALSE	S/T	S/T	1.47036e-6	0.686	0.525	0.051	0.041
Q00534	Cyclin-dependent kinase 6	CDK6	P25054-S2110	P25054	APC	2110	S	AIQEGANSIVSSLHQ	FALSE	FALSE	0.5894294919750522	FALSE	S/T	S/T	1.52997e-5	0.686	0.525	0.051	0.041
Q00534	Cyclin-dependent kinase 6	CDK6	P25054-S2113	P25054	APC	2113	S	EGANSIVSSLHQAAA	FALSE	FALSE	0.592223314501639	FALSE	S/T	S/T	5.32951e-6	0.686	0.525	0.051	0.041
Q00534	Cyclin-dependent kinase 6	CDK6	P25054-S2125	P25054	APC	2125	S	AAAAACLSRQASSDS	FALSE	FALSE	0.6120068416869864	FALSE	S/T	S/T	5.74059e-5	0.686	0.525	0.051	0.041
Q00534	Cyclin-dependent kinase 6	CDK6	P25054-S2129	P25054	APC	2129	S	ACLSRQASSDSDSIL	FALSE	FALSE	0.637630313987094	FALSE	S/T	S/T	9.26572e-7	0.686	0.525	0.051	0.041
Q00534	Cyclin-dependent kinase 6	CDK6	P25054-S2130	P25054	APC	2130	S	CLSRQASSDSDSILS	FALSE	FALSE	0.6044761704021366	FALSE	S/T	S/T	5.4296e-5	0.686	0.525	0.051	0.041
Q00534	Cyclin-dependent kinase 6	CDK6	P25054-S2132	P25054	APC	2132	S	SRQASSDSDSILSLK	FALSE	FALSE	0.6026072021554956	FALSE	S/T	S/T	2.7249e-5	0.686	0.525	0.051	0.041
Q00534	Cyclin-dependent kinase 6	CDK6	P25054-S2140	P25054	APC	2140	S	DSILSLKSGISLGSP	FALSE	FALSE	0.6368172425856826	FALSE	S/T	S/T	2.26559e-7	0.686	0.525	0.051	0.041
Q00534	Cyclin-dependent kinase 6	CDK6	P25054-S2143	P25054	APC	2143	S	LSLKSGISLGSPFHL	FALSE	FALSE	0.6291896685279095	FALSE	S/T	S/T	1.44139e-6	0.686	0.525	0.051	0.041
Q00534	Cyclin-dependent kinase 6	CDK6	P25054-S2146	P25054	APC	2146	S	KSGISLGSPFHLTPD	FALSE	FALSE	0.8894091438770066	FALSE	S/T	S/T	0.262412	0.686	0.525	0.051	0.041
Q00534	Cyclin-dependent kinase 6	CDK6	P25054-S2183	P25054	APC	2183	S	LETKKIESESKGIKG	FALSE	FALSE	0.6042123821414841	FALSE	S/T	S/T	9.24703e-6	0.686	0.525	0.051	0.041
Q00534	Cyclin-dependent kinase 6	CDK6	P25054-S2185	P25054	APC	2185	S	TKKIESESKGIKGGK	FALSE	FALSE	0.5948447430730677	FALSE	S/T	S/T	4.95413e-6	0.686	0.525	0.051	0.041
Q00534	Cyclin-dependent kinase 6	CDK6	P25054-S2205	P25054	APC	2205	S	LITGKVRSNSEISGQ	FALSE	FALSE	0.6429698591658606	FALSE	S/T	S/T	2.00082e-4	0.686	0.525	0.051	0.041
Q00534	Cyclin-dependent kinase 6	CDK6	P25054-S2207	P25054	APC	2207	S	TGKVRSNSEISGQMK	FALSE	FALSE	0.620977191070569	FALSE	S/T	S/T	2.1106e-6	0.686	0.525	0.051	0.041
Q00534	Cyclin-dependent kinase 6	CDK6	P25054-S2258	P25054	APC	2258	S	PPLKTPASKSPSEGQ	FALSE	FALSE	0.5992424169007361	FALSE	S/T	S/T	4.42975e-5	0.686	0.525	0.051	0.041
Q00534	Cyclin-dependent kinase 6	CDK6	P25054-S2260	P25054	APC	2260	S	LKTPASKSPSEGQTA	FALSE	FALSE	0.9015361436149654	FALSE	S/T	S/T	0.248243	0.686	0.525	0.051	0.041
Q00534	Cyclin-dependent kinase 6	CDK6	P25054-S2262	P25054	APC	2262	S	TPASKSPSEGQTATT	FALSE	FALSE	0.5998849700922255	FALSE	S/T	S/T	3.98178e-5	0.686	0.525	0.051	0.041
Q00534	Cyclin-dependent kinase 6	CDK6	P25054-S2270	P25054	APC	2270	S	EGQTATTSPRGAKPS	FALSE	FALSE	0.9174885561316714	FALSE	S/T	S/T	0.554152	0.686	0.525	0.051	0.041
Q00534	Cyclin-dependent kinase 6	CDK6	P25054-S2277	P25054	APC	2277	S	SPRGAKPSVKSELSP	FALSE	FALSE	0.6561872901941909	FALSE	S/T	S/T	3.21521e-4	0.686	0.525	0.051	0.041
Q00534	Cyclin-dependent kinase 6	CDK6	P25054-S2280	P25054	APC	2280	S	GAKPSVKSELSPVAR	FALSE	FALSE	0.5944649617432862	FALSE	S/T	S/T	7.9442e-6	0.686	0.525	0.051	0.041
Q00534	Cyclin-dependent kinase 6	CDK6	P25054-S2283	P25054	APC	2283	S	PSVKSELSPVARQTS	FALSE	FALSE	0.9145163339094492	FALSE	S/T	S/T	0.536319	0.686	0.525	0.051	0.041
Q00534	Cyclin-dependent kinase 6	CDK6	P25054-S2290	P25054	APC	2290	S	SPVARQTSQIGGSSK	FALSE	FALSE	0.5892936608272185	FALSE	S/T	S/T	2.81222e-8	0.686	0.525	0.051	0.041
Q00534	Cyclin-dependent kinase 6	CDK6	P25054-S2300	P25054	APC	2300	S	GGSSKAPSRSGSRDS	FALSE	FALSE	0.6021539978544203	FALSE	S/T	S/T	2.96407e-5	0.686	0.525	0.051	0.041
Q00534	Cyclin-dependent kinase 6	CDK6	P25054-S2302	P25054	APC	2302	S	SSKAPSRSGSRDSTP	FALSE	FALSE	0.6355492947439872	FALSE	S/T	S/T	1.28885e-6	0.686	0.525	0.051	0.041
Q00534	Cyclin-dependent kinase 6	CDK6	P25054-S2307	P25054	APC	2307	S	SRSGSRDSTPSRPAQ	FALSE	FALSE	0.6328227391644554	FALSE	S/T	S/T	1.31789e-4	0.686	0.525	0.051	0.041
Q00534	Cyclin-dependent kinase 6	CDK6	P25054-S2323	P25054	APC	2323	S	PLSRPIQSPGRNSIS	FALSE	FALSE	0.9154805681021642	FALSE	S/T	S/T	0.603759	0.686	0.525	0.051	0.041
Q00534	Cyclin-dependent kinase 6	CDK6	P25054-S2328	P25054	APC	2328	S	IQSPGRNSISPGRNG	FALSE	FALSE	0.6044761704021366	FALSE	S/T	S/T	5.21538e-5	0.686	0.525	0.051	0.041
Q00534	Cyclin-dependent kinase 6	CDK6	P25054-S2330	P25054	APC	2330	S	SPGRNSISPGRNGIS	FALSE	FALSE	0.9113859464128384	FALSE	S/T	S/T	0.362495	0.686	0.525	0.051	0.041
Q00534	Cyclin-dependent kinase 6	CDK6	P25054-S2337	P25054	APC	2337	S	SPGRNGISPPNKLSQ	FALSE	FALSE	0.88891922996819	FALSE	S/T	S/T	0.272959	0.686	0.525	0.051	0.041
Q00534	Cyclin-dependent kinase 6	CDK6	P25054-S2350	P25054	APC	2350	S	SQLPRTSSPSTASTK	FALSE	FALSE	0.9020763613880598	FALSE	S/T	S/T	0.249403	0.686	0.525	0.051	0.041
Q00534	Cyclin-dependent kinase 6	CDK6	P25054-S2368	P25054	APC	2368	S	SGKMSYTSPGRQMSQ	FALSE	FALSE	0.8943398667462503	FALSE	S/T	S/T	0.1662	0.686	0.525	0.051	0.041
Q00534	Cyclin-dependent kinase 6	CDK6	P25054-S2374	P25054	APC	2374	S	TSPGRQMSQQNLTKQ	FALSE	FALSE	0.5918958227608788	FALSE	S/T	S/T	6.5227e-9	0.686	0.525	0.051	0.041
Q00534	Cyclin-dependent kinase 6	CDK6	P25054-S2390	P25054	APC	2390	S	GLSKNASSIPRSESA	FALSE	FALSE	0.5983404561164224	FALSE	S/T	S/T	4.68051e-5	0.686	0.525	0.051	0.041
Q00534	Cyclin-dependent kinase 6	CDK6	P25054-S2394	P25054	APC	2394	S	NASSIPRSESASKGL	FALSE	FALSE	0.5851925872131473	FALSE	S/T	S/T	1.71978e-5	0.686	0.525	0.051	0.041
Q00534	Cyclin-dependent kinase 6	CDK6	P25054-S2396	P25054	APC	2396	S	SSIPRSESASKGLNQ	FALSE	FALSE	0.6579359094713418	FALSE	S/T	S/T	3.111e-4	0.686	0.525	0.051	0.041
Q00534	Cyclin-dependent kinase 6	CDK6	P25054-S2421	P25054	APC	2421	S	VELSRMSSTKSSGSE	FALSE	FALSE	0.6082190749915088	FALSE	S/T	S/T	5.60324e-5	0.686	0.525	0.051	0.041
Q00534	Cyclin-dependent kinase 6	CDK6	P25054-S2441	P25054	APC	2441	S	RPVLVRQSTFIKEAP	FALSE	FALSE	0.6847425783546166	FALSE	S/T	S/T	5.11165e-4	0.686	0.525	0.051	0.041
Q00534	Cyclin-dependent kinase 6	CDK6	P25054-S2449	P25054	APC	2449	S	TFIKEAPSPTLRRKL	FALSE	FALSE	0.9167660263600148	FALSE	S/T	S/T	0.477976	0.686	0.525	0.051	0.041
Q00534	Cyclin-dependent kinase 6	CDK6	P25054-S2459	P25054	APC	2459	S	LRRKLEESASFESLS	FALSE	FALSE	0.6534251992901144	FALSE	S/T	S/T	2.7771e-4	0.686	0.525	0.051	0.041
Q00534	Cyclin-dependent kinase 6	CDK6	P25054-S2461	P25054	APC	2461	S	RKLEESASFESLSPS	FALSE	FALSE	0.5944649617432862	FALSE	S/T	S/T	8.03396e-6	0.686	0.525	0.051	0.041
Q00534	Cyclin-dependent kinase 6	CDK6	P25054-S2464	P25054	APC	2464	S	EESASFESLSPSSRP	FALSE	FALSE	0.5968557656646767	FALSE	S/T	S/T	3.20784e-6	0.686	0.525	0.051	0.041
Q00534	Cyclin-dependent kinase 6	CDK6	P25054-S2466	P25054	APC	2466	S	SASFESLSPSSRPAS	FALSE	FALSE	0.9013456674244892	FALSE	S/T	S/T	0.24237	0.686	0.525	0.051	0.041
Q00534	Cyclin-dependent kinase 6	CDK6	P25054-S2468	P25054	APC	2468	S	SFESLSPSSRPASPT	FALSE	FALSE	0.5963558541841787	FALSE	S/T	S/T	4.65738e-6	0.686	0.525	0.051	0.041
Q00534	Cyclin-dependent kinase 6	CDK6	P25054-S2469	P25054	APC	2469	S	FESLSPSSRPASPTR	FALSE	FALSE	0.5894294919750522	FALSE	S/T	S/T	1.52808e-5	0.686	0.525	0.051	0.041
Q00534	Cyclin-dependent kinase 6	CDK6	P25054-S2473	P25054	APC	2473	S	SPSSRPASPTRSQAQ	FALSE	FALSE	0.9162326579223304	FALSE	S/T	S/T	0.403035	0.686	0.525	0.051	0.041
Q00534	Cyclin-dependent kinase 6	CDK6	P25054-S2512	P25054	APC	2512	S	RKLPPNLSPTIEYND	FALSE	FALSE	0.8799372289625411	FALSE	S/T	S/T	0.293575	0.686	0.525	0.051	0.041
Q00534	Cyclin-dependent kinase 6	CDK6	P25054-S2531	P25054	APC	2531	S	KRHDIARSHSESPSR	FALSE	FALSE	0.6164187543263182	FALSE	S/T	S/T	7.62724e-5	0.686	0.525	0.051	0.041
Q00534	Cyclin-dependent kinase 6	CDK6	P25054-S2533	P25054	APC	2533	S	HDIARSHSESPSRLP	FALSE	FALSE	0.5987605275694385	FALSE	S/T	S/T	3.01073e-6	0.686	0.525	0.051	0.041
Q00534	Cyclin-dependent kinase 6	CDK6	P25054-S2535	P25054	APC	2535	S	IARSHSESPSRLPIN	FALSE	FALSE	0.8919255810319646	FALSE	S/T	S/T	0.201416	0.686	0.525	0.051	0.041
Q00534	Cyclin-dependent kinase 6	CDK6	P25054-S2537	P25054	APC	2537	S	RSHSESPSRLPINRS	FALSE	FALSE	0.6042123821414841	FALSE	S/T	S/T	9.21248e-6	0.686	0.525	0.051	0.041
Q00534	Cyclin-dependent kinase 6	CDK6	P25054-S2569	P25054	APC	2569	S	STWRRTGSSSSILSA	FALSE	FALSE	0.6368172425856826	FALSE	S/T	S/T	2.23436e-7	0.686	0.525	0.051	0.041
Q00534	Cyclin-dependent kinase 6	CDK6	P25054-S2570	P25054	APC	2570	S	TWRRTGSSSSILSAS	FALSE	FALSE	0.6310358223740633	FALSE	S/T	S/T	1.48287e-6	0.686	0.525	0.051	0.041
Q00534	Cyclin-dependent kinase 6	CDK6	P25054-S2571	P25054	APC	2571	S	WRRTGSSSSILSASS	FALSE	FALSE	0.6396894230368104	FALSE	S/T	S/T	2.94362e-7	0.686	0.525	0.051	0.041
Q00534	Cyclin-dependent kinase 6	CDK6	P25054-S2580	P25054	APC	2580	S	ILSASSESSEKAKSE	FALSE	FALSE	0.6396136473204274	FALSE	S/T	S/T	8.18675e-7	0.686	0.525	0.051	0.041
Q00534	Cyclin-dependent kinase 6	CDK6	P25054-S2581	P25054	APC	2581	S	LSASSESSEKAKSED	FALSE	FALSE	0.5968557656646767	FALSE	S/T	S/T	3.05612e-6	0.686	0.525	0.051	0.041
Q00534	Cyclin-dependent kinase 6	CDK6	P25054-S2586	P25054	APC	2586	S	ESSEKAKSEDEKHVN	FALSE	FALSE	0.6052089633380654	FALSE	S/T	S/T	1.0009e-5	0.686	0.525	0.051	0.041
Q00534	Cyclin-dependent kinase 6	CDK6	P25054-S2594	P25054	APC	2594	S	EDEKHVNSISGTKQS	FALSE	FALSE	0.5882235429627364	FALSE	S/T	S/T	2.0654e-5	0.686	0.525	0.051	0.041
Q00534	Cyclin-dependent kinase 6	CDK6	P25054-S2607	P25054	APC	2607	S	QSKENQVSAKGTWRK	FALSE	FALSE	0.6476530213615336	FALSE	S/T	S/T	0.00101106	0.686	0.525	0.051	0.041
Q00534	Cyclin-dependent kinase 6	CDK6	P25054-S2621	P25054	APC	2621	S	KIKENEFSPTNSTSQ	FALSE	FALSE	0.8937874857938694	FALSE	S/T	S/T	0.195267	0.686	0.525	0.051	0.041
Q00534	Cyclin-dependent kinase 6	CDK6	P25054-S2625	P25054	APC	2625	S	NEFSPTNSTSQTVSS	FALSE	FALSE	0.6453226517863926	FALSE	S/T	S/T	1.84471e-4	0.686	0.525	0.051	0.041
Q00534	Cyclin-dependent kinase 6	CDK6	P25054-S2627	P25054	APC	2627	S	FSPTNSTSQTVSSGA	FALSE	FALSE	0.5920069338719899	FALSE	S/T	S/T	6.95966e-9	0.686	0.525	0.051	0.041
Q00534	Cyclin-dependent kinase 6	CDK6	P25054-S2652	P25054	APC	2652	S	YQMAPAVSKTEDVWV	FALSE	FALSE	0.6486778151161289	FALSE	S/T	S/T	2.56414e-4	0.686	0.525	0.051	0.041
Q00534	Cyclin-dependent kinase 6	CDK6	P25054-S2671	P25054	APC	2671	S	CPINNPRSGRSPTGN	FALSE	FALSE	0.6291896685279095	FALSE	S/T	S/T	1.45634e-6	0.686	0.525	0.051	0.041
Q00534	Cyclin-dependent kinase 6	CDK6	P25054-S2674	P25054	APC	2674	S	NNPRSGRSPTGNTPP	FALSE	FALSE	0.898730693035312	FALSE	S/T	S/T	0.227532	0.686	0.525	0.051	0.041
Q00534	Cyclin-dependent kinase 6	CDK6	P25054-S2685	P25054	APC	2685	S	NTPPVIDSVSEKANP	FALSE	FALSE	0.7148127131873789	FALSE	S/T	S/T	0.0109971	0.686	0.525	0.051	0.041
Q00534	Cyclin-dependent kinase 6	CDK6	P25054-S2724	P25054	APC	2724	S	GLENRLNSFIQVDAP	FALSE	FALSE	0.6135247372323013	FALSE	S/T	S/T	6.87863e-5	0.686	0.525	0.051	0.041
Q00534	Cyclin-dependent kinase 6	CDK6	P25054-S2764	P25054	APC	2764	S	VERTPFSSSSSSKHS	FALSE	FALSE	0.6328932198785197	FALSE	S/T	S/T	1.64486e-6	0.686	0.525	0.051	0.041
Q00534	Cyclin-dependent kinase 6	CDK6	P25054-S2765	P25054	APC	2765	S	ERTPFSSSSSSKHSS	FALSE	FALSE	0.6380876626603943	FALSE	S/T	S/T	1.09201e-6	0.686	0.525	0.051	0.041
Q00534	Cyclin-dependent kinase 6	CDK6	P25054-S2766	P25054	APC	2766	S	RTPFSSSSSSKHSSP	FALSE	FALSE	0.6328569951696028	FALSE	S/T	S/T	6.3209e-7	0.686	0.525	0.051	0.041
Q00534	Cyclin-dependent kinase 6	CDK6	P25054-S2767	P25054	APC	2767	S	TPFSSSSSSKHSSPS	FALSE	FALSE	0.6355492947439872	FALSE	S/T	S/T	1.30895e-6	0.686	0.525	0.051	0.041
Q00534	Cyclin-dependent kinase 6	CDK6	P25054-S2768	P25054	APC	2768	S	PFSSSSSSKHSSPSG	FALSE	FALSE	0.6014128253083854	FALSE	S/T	S/T	1.3033199999999999e-05	0.686	0.525	0.051	0.041
Q00534	Cyclin-dependent kinase 6	CDK6	P25054-S2771	P25054	APC	2771	S	SSSSSKHSSPSGTVA	FALSE	FALSE	0.6328772425856826	FALSE	S/T	S/T	1.74492e-7	0.686	0.525	0.051	0.041
Q00534	Cyclin-dependent kinase 6	CDK6	P25054-S2772	P25054	APC	2772	S	SSSSKHSSPSGTVAA	FALSE	FALSE	0.8943398667462503	FALSE	S/T	S/T	0.167727	0.686	0.525	0.051	0.041
Q00534	Cyclin-dependent kinase 6	CDK6	P25054-S2789	P25054	APC	2789	S	TPFNYNPSPRKSSAD	FALSE	FALSE	0.8539813006812976	FALSE	S/T	S/T	0.0461576	0.686	0.525	0.051	0.041
Q00534	Cyclin-dependent kinase 6	CDK6	P25054-S2793	P25054	APC	2793	S	YNPSPRKSSADSTSA	FALSE	FALSE	0.6418378231446032	FALSE	S/T	S/T	7.0236e-7	0.686	0.525	0.051	0.041
Q00534	Cyclin-dependent kinase 6	CDK6	P25054-S2794	P25054	APC	2794	S	NPSPRKSSADSTSAR	FALSE	FALSE	0.648116034199253	FALSE	S/T	S/T	2.24014e-4	0.686	0.525	0.051	0.041
Q00534	Cyclin-dependent kinase 6	CDK6	P25054-S2822	P25054	APC	2822	S	KRDSKTDSTESSGTQ	FALSE	FALSE	0.6150187543263183	FALSE	S/T	S/T	8.92961e-5	0.686	0.525	0.051	0.041
Q00534	Cyclin-dependent kinase 6	CDK6	P25054-S2825	P25054	APC	2825	S	SKTDSTESSGTQSPK	FALSE	FALSE	0.638030313987094	FALSE	S/T	S/T	8.44226e-7	0.686	0.525	0.051	0.041
Q00534	Cyclin-dependent kinase 6	CDK6	P25054-S2826	P25054	APC	2826	S	KTDSTESSGTQSPKR	FALSE	FALSE	0.6355492947439872	FALSE	S/T	S/T	1.3069e-6	0.686	0.525	0.051	0.041
Q00534	Cyclin-dependent kinase 6	CDK6	P25054-S2830	P25054	APC	2830	S	TESSGTQSPKRHSGS	FALSE	FALSE	0.9198140278297844	FALSE	S/T	S/T	0.579952	0.686	0.525	0.051	0.041
Q00534	Cyclin-dependent kinase 6	CDK6	P25054-S2835	P25054	APC	2835	S	TQSPKRHSGSYLVTS	FALSE	FALSE	0.5902717993501239	FALSE	S/T	S/T	5.58572e-6	0.686	0.525	0.051	0.041
Q00534	Cyclin-dependent kinase 6	CDK6	P25054-S2837	P25054	APC	2837	S	SPKRHSGSYLVTSV_	FALSE	FALSE	0.5963558541841787	FALSE	S/T	S/T	4.39273e-6	0.686	0.525	0.051	0.041
Q00534	Cyclin-dependent kinase 6	CDK6	P25054-S2842	P25054	APC	2842	S	SGSYLVTSV______	FALSE	FALSE	0.64184168628971	FALSE	S/T	S/T	0.00566584	0.686	0.525	0.051	0.041
Q00534	Cyclin-dependent kinase 6	CDK6	P25054-T297	P25054	APC	297	T	SVLSSSSTHSAPRRL	FALSE	FALSE	0.6175113062188701	FALSE	S/T	S/T	9.25086e-5	0.686	0.525	0.051	0.041
Q00534	Cyclin-dependent kinase 6	CDK6	P25054-T333	P25054	APC	333	T	DKDDMSRTLLAMSSS	FALSE	FALSE	0.6311427094553171	FALSE	S/T	S/T	5.29623e-7	0.686	0.525	0.051	0.041
Q00534	Cyclin-dependent kinase 6	CDK6	P25054-T600	P25054	APC	600	T	WNLSAHCTENKADIC	FALSE	FALSE	0.6328772425856826	FALSE	S/T	S/T	1.79244e-7	0.686	0.525	0.051	0.041
Q00534	Cyclin-dependent kinase 6	CDK6	P25054-T867	P25054	APC	867	T	LGNYHPATENPGTSS	FALSE	FALSE	0.5995206645210869	FALSE	S/T	S/T	2.93961e-5	0.686	0.525	0.051	0.041
Q00534	Cyclin-dependent kinase 6	CDK6	P25054-T872	P25054	APC	872	T	PATENPGTSSKRGLQ	FALSE	FALSE	0.5860497300702902	FALSE	S/T	S/T	1.78091e-5	0.686	0.525	0.051	0.041
Q00534	Cyclin-dependent kinase 6	CDK6	P25054-T883	P25054	APC	883	T	RGLQISTTAAQIAKV	FALSE	FALSE	0.6104935092117825	FALSE	S/T	S/T	0.00384732	0.686	0.525	0.051	0.041
Q00534	Cyclin-dependent kinase 6	CDK6	P25054-T899	P25054	APC	899	T	EEVSAIHTSQEDRSS	FALSE	FALSE	0.6039623821414841	FALSE	S/T	S/T	8.77591e-6	0.686	0.525	0.051	0.041
Q00534	Cyclin-dependent kinase 6	CDK6	P25054-T909	P25054	APC	909	T	EDRSSGSTTELHCVT	FALSE	FALSE	0.6710686117364638	FALSE	S/T	S/T	3.36793e-4	0.686	0.525	0.051	0.041
Q00534	Cyclin-dependent kinase 6	CDK6	P25054-T1023	P25054	APC	1023	T	DNDGELDTPINYSLK	FALSE	FALSE	0.910085347512606	FALSE	S/T	S/T	0.384154	0.686	0.525	0.051	0.041
Q00534	Cyclin-dependent kinase 6	CDK6	P25054-T1218	P25054	APC	1218	T	MSSSSENTSTPSSNA	FALSE	FALSE	0.6310358223740633	FALSE	S/T	S/T	1.50589e-6	0.686	0.525	0.051	0.041
Q00534	Cyclin-dependent kinase 6	CDK6	P25054-T1220	P25054	APC	1220	T	SSSENTSTPSSNAKR	FALSE	FALSE	0.9110989585280552	FALSE	S/T	S/T	0.3521	0.686	0.525	0.051	0.041
Q00534	Cyclin-dependent kinase 6	CDK6	P25054-T1292	P25054	APC	1292	T	DEIGCNQTTQEADSA	FALSE	FALSE	0.6122509277084918	FALSE	S/T	S/T	6.09405e-5	0.686	0.525	0.051	0.041
Q00534	Cyclin-dependent kinase 6	CDK6	P25054-T1301	P25054	APC	1301	T	QEADSANTLQIAEIK	FALSE	FALSE	0.5882871839655085	FALSE	S/T	S/T	5.97124e-6	0.686	0.525	0.051	0.041
Q00534	Cyclin-dependent kinase 6	CDK6	P25054-T1313	P25054	APC	1313	T	EIKEKIGTRSAEDPV	FALSE	FALSE	0.5862235429627363	FALSE	S/T	S/T	2.0229e-5	0.686	0.525	0.051	0.041
Q00534	Cyclin-dependent kinase 6	CDK6	P25054-T1368	P25054	APC	1368	T	PSKSGAQTPKSPPEH	FALSE	FALSE	0.9172306196237346	FALSE	S/T	S/T	0.519653	0.686	0.525	0.051	0.041
Q00534	Cyclin-dependent kinase 6	CDK6	P25054-T1380	P25054	APC	1380	T	PEHYVQETPLMFSRC	FALSE	FALSE	0.8950103102639437	FALSE	S/T	S/T	0.133862	0.686	0.525	0.051	0.041
Q00534	Cyclin-dependent kinase 6	CDK6	P25054-T1438	P25054	APC	1438	T	MPPSRSKTPPPPPQT	FALSE	FALSE	0.905871193732978	FALSE	S/T	S/T	0.334863	0.686	0.525	0.051	0.041
Q00534	Cyclin-dependent kinase 6	CDK6	P25054-T1448	P25054	APC	1448	T	PPPQTAQTKREVPKN	FALSE	FALSE	0.6488871174417103	FALSE	S/T	S/T	2.51751e-4	0.686	0.525	0.051	0.041
Q00534	Cyclin-dependent kinase 6	CDK6	P25054-T1459	P25054	APC	1459	T	VPKNKAPTAEKRESG	FALSE	FALSE	0.6141784270877754	FALSE	S/T	S/T	0.00491681	0.686	0.525	0.051	0.041
Q00534	Cyclin-dependent kinase 6	CDK6	P25054-T1537	P25054	APC	1537	T	ENDNGNETESEQPKE	FALSE	FALSE	0.6088699681655282	FALSE	S/T	S/T	1.16593e-5	0.686	0.525	0.051	0.041
Q00534	Cyclin-dependent kinase 6	CDK6	P25054-T1556	P25054	APC	1556	T	QEKEAEKTIDSEKDL	FALSE	FALSE	0.6059969185201382	FALSE	S/T	S/T	1.10087e-5	0.686	0.525	0.051	0.041
Q00534	Cyclin-dependent kinase 6	CDK6	P25054-T1633	P25054	APC	1633	T	PQKHVSFTPGDDMPR	FALSE	FALSE	0.9162313011354264	FALSE	S/T	S/T	0.669717	0.686	0.525	0.051	0.041
Q00534	Cyclin-dependent kinase 6	CDK6	P25054-T1773	P25054	APC	1773	T	DGKKKKPTSPVKPIP	FALSE	FALSE	0.6373328015492832	FALSE	S/T	S/T	9.90685e-7	0.686	0.525	0.051	0.041
Q00534	Cyclin-dependent kinase 6	CDK6	P25054-T1847	P25054	APC	1847	T	FDSPHHYTPIEGTPY	FALSE	FALSE	0.9061768806059772	FALSE	S/T	S/T	0.347719	0.686	0.525	0.051	0.041
Q00534	Cyclin-dependent kinase 6	CDK6	P25054-T1852	P25054	APC	1852	T	HYTPIEGTPYCFSRN	FALSE	FALSE	0.8949805724484352	FALSE	S/T	S/T	0.259218	0.686	0.525	0.051	0.041
Q00534	Cyclin-dependent kinase 6	CDK6	P25054-T1932	P25054	APC	1932	T	PILQKQSTFPQSSKD	FALSE	FALSE	0.681035862291161	FALSE	S/T	S/T	4.9244e-4	0.686	0.525	0.051	0.041
Q00534	Cyclin-dependent kinase 6	CDK6	P25054-T2017	P25054	APC	2017	T	KSFHVEDTPVCFSRN	FALSE	FALSE	0.916837200737239	FALSE	S/T	S/T	0.44957	0.686	0.525	0.051	0.041
Q00534	Cyclin-dependent kinase 6	CDK6	P25054-T2151	P25054	APC	2151	T	LGSPFHLTPDQEEKP	FALSE	FALSE	0.916714059756116	FALSE	S/T	S/T	0.647728	0.686	0.525	0.051	0.041
Q00534	Cyclin-dependent kinase 6	CDK6	P25054-T2255	P25054	APC	2255	T	KKGPPLKTPASKSPS	FALSE	FALSE	0.8949334555673848	FALSE	S/T	S/T	0.327144	0.686	0.525	0.051	0.041
Q00534	Cyclin-dependent kinase 6	CDK6	P25054-T2266	P25054	APC	2266	T	KSPSEGQTATTSPRG	FALSE	FALSE	0.6375220366138661	FALSE	S/T	S/T	0.0019389	0.686	0.525	0.051	0.041
Q00534	Cyclin-dependent kinase 6	CDK6	P25054-T2268	P25054	APC	2268	T	PSEGQTATTSPRGAK	FALSE	FALSE	0.6766535466386198	FALSE	S/T	S/T	4.49901e-4	0.686	0.525	0.051	0.041
Q00534	Cyclin-dependent kinase 6	CDK6	P25054-T2269	P25054	APC	2269	T	SEGQTATTSPRGAKP	FALSE	FALSE	0.6021539978544203	FALSE	S/T	S/T	2.99054e-5	0.686	0.525	0.051	0.041
Q00534	Cyclin-dependent kinase 6	CDK6	P25054-T2308	P25054	APC	2308	T	RSGSRDSTPSRPAQQ	FALSE	FALSE	0.9203140278297846	FALSE	S/T	S/T	0.569052	0.686	0.525	0.051	0.041
Q00534	Cyclin-dependent kinase 6	CDK6	P25054-T2442	P25054	APC	2442	T	PVLVRQSTFIKEAPS	FALSE	FALSE	0.6526961150148612	FALSE	S/T	S/T	2.74747e-4	0.686	0.525	0.051	0.041
Q00534	Cyclin-dependent kinase 6	CDK6	P25054-T2451	P25054	APC	2451	T	IKEAPSPTLRRKLEE	FALSE	FALSE	0.5860497300702902	FALSE	S/T	S/T	1.75353e-5	0.686	0.525	0.051	0.041
Q00534	Cyclin-dependent kinase 6	CDK6	P25054-T2475	P25054	APC	2475	T	SSRPASPTRSQAQTP	FALSE	FALSE	0.6135068416869862	FALSE	S/T	S/T	5.87714e-5	0.686	0.525	0.051	0.041
Q00534	Cyclin-dependent kinase 6	CDK6	P25054-T2481	P25054	APC	2481	T	PTRSQAQTPVLSPSL	FALSE	FALSE	0.916837200737239	FALSE	S/T	S/T	0.438039	0.686	0.525	0.051	0.041
Q00534	Cyclin-dependent kinase 6	CDK6	P25054-T2546	P25054	APC	2546	T	LPINRSGTWKREHSK	FALSE	FALSE	0.6293877951967077	FALSE	S/T	S/T	0.00360476	0.686	0.525	0.051	0.041
Q00534	Cyclin-dependent kinase 6	CDK6	P25054-T2567	P25054	APC	2567	T	RVSTWRRTGSSSSIL	FALSE	FALSE	0.6380876626603943	FALSE	S/T	S/T	1.14334e-6	0.686	0.525	0.051	0.041
Q00534	Cyclin-dependent kinase 6	CDK6	P25054-T2611	P25054	APC	2611	T	NQVSAKGTWRKIKEN	FALSE	FALSE	0.6362860351394329	FALSE	S/T	S/T	0.00242618	0.686	0.525	0.051	0.041
Q00534	Cyclin-dependent kinase 6	CDK6	P25054-T2623	P25054	APC	2623	T	KENEFSPTNSTSQTV	FALSE	FALSE	0.6167425638501278	FALSE	S/T	S/T	8.18013e-5	0.686	0.525	0.051	0.041
Q00534	Cyclin-dependent kinase 6	CDK6	P25054-T2626	P25054	APC	2626	T	EFSPTNSTSQTVSSG	FALSE	FALSE	0.5948447430730677	FALSE	S/T	S/T	5.12924e-6	0.686	0.525	0.051	0.041
Q00534	Cyclin-dependent kinase 6	CDK6	P25054-T2676	P25054	APC	2676	T	PRSGRSPTGNTPPVI	FALSE	FALSE	0.5968557656646767	FALSE	S/T	S/T	3.28972e-6	0.686	0.525	0.051	0.041
Q00534	Cyclin-dependent kinase 6	CDK6	P25054-T2679	P25054	APC	2679	T	GRSPTGNTPPVIDSV	FALSE	FALSE	0.916837200737239	FALSE	S/T	S/T	0.459326	0.686	0.525	0.051	0.041
Q00534	Cyclin-dependent kinase 6	CDK6	P25054-T2776	P25054	APC	2776	T	KHSSPSGTVAARVTP	FALSE	FALSE	0.6455978798526631	FALSE	S/T	S/T	0.00598139	0.686	0.525	0.051	0.041
Q00534	Cyclin-dependent kinase 6	CDK6	P25054-T2782	P25054	APC	2782	T	GTVAARVTPFNYNPS	FALSE	FALSE	0.8980763613880598	FALSE	S/T	S/T	0.25266	0.686	0.525	0.051	0.041
Q00534	Cyclin-dependent kinase 6	CDK6	P25054-T2807	P25054	APC	2807	T	ARPSQIPTPVNNNTK	FALSE	FALSE	0.9167660263600148	FALSE	S/T	S/T	0.490372	0.686	0.525	0.051	0.041
Q00534	Cyclin-dependent kinase 6	CDK6	P25054-T2823	P25054	APC	2823	T	RDSKTDSTESSGTQS	FALSE	FALSE	0.5948447430730677	FALSE	S/T	S/T	5.09819e-6	0.686	0.525	0.051	0.041
Q00534	Cyclin-dependent kinase 6	CDK6	P25054-T2828	P25054	APC	2828	T	DSTESSGTQSPKRHS	FALSE	FALSE	0.589629694704306	FALSE	S/T	S/T	1.61388e-8	0.686	0.525	0.051	0.041
Q00534	Cyclin-dependent kinase 6	CDK6	P25054-T2841	P25054	APC	2841	T	HSGSYLVTSV_____	FALSE	FALSE	0.6396894230368104	FALSE	S/T	S/T	2.99926e-7	0.686	0.525	0.051	0.041
Q00534	Cyclin-dependent kinase 6	CDK6	P25054-Y96	P25054	APC	96	Y	SKMSLRSYGSREGSV	FALSE	FALSE	0.5479236342455145	FALSE	S/T	Y	9.56277e-8	0.686	0.525	0.051	0.041
Q00534	Cyclin-dependent kinase 6	CDK6	P25054-Y316	P25054	APC	316	Y	GTKVEMVYSLLSMLG	FALSE	FALSE	0.5464985924887654	FALSE	S/T	Y	6.85204e-8	0.686	0.525	0.051	0.041
Q00534	Cyclin-dependent kinase 6	CDK6	P25054-Y737	P25054	APC	737	Y	MANRPAKYKDANIMS	FALSE	FALSE	0.523448801001916	FALSE	S/T	Y	2.53041e-6	0.686	0.525	0.051	0.041
Q00534	Cyclin-dependent kinase 6	CDK6	P25054-Y796	P25054	APC	796	Y	QRHKQSLYGDYVFDT	FALSE	FALSE	0.5466049346426587	FALSE	S/T	Y	7.464e-7	0.686	0.525	0.051	0.041
Q00534	Cyclin-dependent kinase 6	CDK6	P25054-Y799	P25054	APC	799	Y	KQSLYGDYVFDTNRH	FALSE	FALSE	0.5171782950239433	FALSE	S/T	Y	4.61298e-5	0.686	0.525	0.051	0.041
Q00534	Cyclin-dependent kinase 6	CDK6	P25054-Y863	P25054	APC	863	Y	RGIGLGNYHPATENP	FALSE	FALSE	0.5087285359728274	FALSE	S/T	Y	3.83556e-6	0.686	0.525	0.051	0.041
Q00534	Cyclin-dependent kinase 6	CDK6	P25054-Y935	P25054	APC	935	Y	AHTHSNTYNFTKSEN	FALSE	FALSE	0.5089285359728274	FALSE	S/T	Y	4.75327e-6	0.686	0.525	0.051	0.041
Q00534	Cyclin-dependent kinase 6	CDK6	P25054-Y951	P25054	APC	951	Y	NRTCSMPYAKLEYKR	FALSE	FALSE	0.5566454215697174	FALSE	S/T	Y	1.6503e-4	0.686	0.525	0.051	0.041
Q00534	Cyclin-dependent kinase 6	CDK6	P25054-Y997	P25054	APC	997	Y	DESKFCSYGQYPADL	FALSE	FALSE	0.5500394719880188	FALSE	S/T	Y	4.12086e-7	0.686	0.525	0.051	0.041
Q00534	Cyclin-dependent kinase 6	CDK6	P25054-Y1031	P25054	APC	1031	Y	PINYSLKYSDEQLNS	FALSE	FALSE	0.5483069675788478	FALSE	S/T	Y	1.2495e-7	0.686	0.525	0.051	0.041
Q00534	Cyclin-dependent kinase 6	CDK6	P25054-Y1078	P25054	APC	1078	Y	QSTTYPVYTESTDDK	FALSE	FALSE	0.5143118693061608	FALSE	S/T	Y	2.91471e-6	0.686	0.525	0.051	0.041
Q00534	Cyclin-dependent kinase 6	CDK6	P25054-Y1102	P25054	APC	1102	Y	QQECVSPYRSRGANG	FALSE	FALSE	0.5162009369460059	FALSE	S/T	Y	9.25386e-6	0.686	0.525	0.051	0.041
Q00534	Cyclin-dependent kinase 6	CDK6	P25054-Y1135	P25054	APC	1135	Y	SLCQEDDYEDDKPTN	FALSE	FALSE	0.5483069675788478	FALSE	S/T	Y	1.34895e-7	0.686	0.525	0.051	0.041
Q00534	Cyclin-dependent kinase 6	CDK6	P25054-Y1183	P25054	APC	1183	Y	PIDYSLKYATDIPSS	FALSE	FALSE	0.5319969195741654	FALSE	S/T	Y	7.0588e-5	0.686	0.525	0.051	0.041
Q00534	Cyclin-dependent kinase 6	CDK6	P25054-Y1615	P25054	APC	1615	Y	KPSQLPVYKLLPSQN	FALSE	FALSE	0.5152842702793391	FALSE	S/T	Y	8.89835e-6	0.686	0.525	0.051	0.041
Q00534	Cyclin-dependent kinase 6	CDK6	P25054-Y1846	P25054	APC	1846	Y	AFDSPHHYTPIEGTP	FALSE	FALSE	0.5044222721467528	FALSE	S/T	Y	1.39974e-5	0.686	0.525	0.051	0.041
Q00534	Cyclin-dependent kinase 6	CDK6	P25054-Y1854	P25054	APC	1854	Y	TPIEGTPYCFSRNDS	FALSE	FALSE	0.5097071139571614	FALSE	S/T	Y	1.08077e-9	0.686	0.525	0.051	0.041
Q00534	Cyclin-dependent kinase 6	CDK6	P25054-Y2366	P25054	APC	2366	Y	SGSGKMSYTSPGRQM	FALSE	FALSE	0.5283580306852766	FALSE	S/T	Y	6.69002e-5	0.686	0.525	0.051	0.041
Q00534	Cyclin-dependent kinase 6	CDK6	P25054-Y2645	P25054	APC	2645	Y	AESKTLIYQMAPAVS	FALSE	FALSE	0.5092071139571615	FALSE	S/T	Y	1.35215e-9	0.686	0.525	0.051	0.041
Q00534	Cyclin-dependent kinase 6	CDK6	P25054-Y2838	P25054	APC	2838	Y	PKRHSGSYLVTSV__	FALSE	FALSE	0.5483069675788478	FALSE	S/T	Y	1.3135e-7	0.686	0.525	0.051	0.041
Q00534	Cyclin-dependent kinase 6	CDK6	P25205-S112	P25205	MCM3	112	S	SFGSKHVSPRTLTSC	FALSE	FALSE	0.5426946381119596	FALSE	S/T	S/T	0.0546892	0.709	0.212	0.08950000000000001	0.099
Q00534	Cyclin-dependent kinase 6	CDK6	P25205-S611	P25205	MCM3	611	S	SSDTARTSPVTARTL	FALSE	FALSE	0.7031424875305784	FALSE	S/T	S/T	0.29888	0.709	0.212	0.08950000000000001	0.099
Q00534	Cyclin-dependent kinase 6	CDK6	P25205-T722	P25205	MCM3	722	T	EEMPQVHTPKTADSQ	FALSE	FALSE	0.7614687536824525	FALSE	S/T	S/T	0.63097	0.709	0.212	0.08950000000000001	0.099
Q00534	Cyclin-dependent kinase 6	CDK6	P25325-S3	P25325	THTM	3	S	_____MASPQLCRAL	FALSE	FALSE	0.5153822962946246	FALSE	S/T	S/T	0.274147	0.599	0.246	0.041	0.041
Q00534	Cyclin-dependent kinase 6	CDK6	P25391-T1501	P25391	LAMA1	1501	T	SYYGNPQTPGGSCQK	FALSE	FALSE	0.5842165139085078	FALSE	S/T	S/T	0.729457	0.326	0.413	0.041	0.041
Q00534	Cyclin-dependent kinase 6	CDK6	P25440-S298	P25440	BRD2	298	S	TAILAPGSPASPPGS	FALSE	FALSE	0.5022104908823813	FALSE	S/T	S/T	0.412074	0.769	0.224	0.041	0.041
Q00534	Cyclin-dependent kinase 6	CDK6	P25440-T6	P25440	BRD2	6	T	__MLQNVTPHNKLPG	FALSE	FALSE	0.5441681273105716	FALSE	S/T	S/T	0.560742	0.769	0.224	0.041	0.041
Q00534	Cyclin-dependent kinase 6	CDK6	P25440-T57	P25440	BRD2	57	T	SVPALQLTPANPPPP	FALSE	FALSE	0.6166381884168752	FALSE	S/T	S/T	0.756642	0.769	0.224	0.041	0.041
Q00534	Cyclin-dependent kinase 6	CDK6	P25440-T289	P25440	BRD2	289	T	KADTTTPTPTAILAP	FALSE	FALSE	0.5006190173186261	FALSE	S/T	S/T	0.481964	0.769	0.224	0.041	0.041
Q00534	Cyclin-dependent kinase 6	CDK6	P25445-S212	P25445	TNR6	212	S	ENQGSHESPTLNPET	FALSE	FALSE	0.5005412336172441	FALSE	S/T	S/T	0.0859343	0.505	0.291	0.041	0.041
Q00534	Cyclin-dependent kinase 6	CDK6	P25490-S118	P25490	TYY1	118	S	EVVGGDDSDGLRAED	FALSE	FALSE	0.5131519266850253	FALSE	S/T	S/T	9.0095e-5	0.734	0.326	0.048	0.0625
Q00534	Cyclin-dependent kinase 6	CDK6	P25490-S165	P25490	TYY1	165	S	KSGGGGSSSSGGGRV	FALSE	FALSE	0.5253579090421474	FALSE	S/T	S/T	2.68952e-6	0.734	0.326	0.048	0.0625
Q00534	Cyclin-dependent kinase 6	CDK6	P25490-S225	P25490	TYY1	225	S	EFSVTMWSSDEKKDI	FALSE	FALSE	0.5111086849920555	FALSE	S/T	S/T	9.22605e-6	0.734	0.326	0.048	0.0625
Q00534	Cyclin-dependent kinase 6	CDK6	P25490-S226	P25490	TYY1	226	S	FSVTMWSSDEKKDID	FALSE	FALSE	0.5059110679672973	FALSE	S/T	S/T	4.2095e-5	0.734	0.326	0.048	0.0625
Q00534	Cyclin-dependent kinase 6	CDK6	P25490-S247	P25490	TYY1	247	S	EQIIGENSPPDYSEY	FALSE	FALSE	0.8973392660736274	FALSE	S/T	S/T	0.182921	0.734	0.326	0.048	0.0625
Q00534	Cyclin-dependent kinase 6	CDK6	P25490-S311	P25490	TYY1	311	S	TKMFRDNSAMRKHLH	FALSE	FALSE	0.6054604468280117	FALSE	S/T	S/T	0.00104972	0.734	0.326	0.048	0.0625
Q00534	Cyclin-dependent kinase 6	CDK6	P25490-T39	P25490	TYY1	39	T	PVETIETTVVGEEEE	FALSE	FALSE	0.6257781540990676	FALSE	S/T	S/T	0.00374548	0.734	0.326	0.048	0.0625
Q00534	Cyclin-dependent kinase 6	CDK6	P25685-S16	P25685	DNJB1	16	S	LGLARGASDEEIKRA	FALSE	FALSE	0.5617641636693163	FALSE	S/T	S/T	6.28255e-5	0.649	0.332	0.041	0.0625
Q00534	Cyclin-dependent kinase 6	CDK6	P25685-S89	P25685	DNJB1	89	S	GGGANGTSFSYTFHG	FALSE	FALSE	0.5591066296676568	FALSE	S/T	S/T	2.79181e-4	0.649	0.332	0.041	0.0625
Q00534	Cyclin-dependent kinase 6	CDK6	P25685-S149	P25685	DNJB1	149	S	TNVNFGRSRSAQEPA	FALSE	FALSE	0.527830647507589	FALSE	S/T	S/T	6.52054e-6	0.649	0.332	0.041	0.0625
Q00534	Cyclin-dependent kinase 6	CDK6	P25685-S151	P25685	DNJB1	151	S	VNFGRSRSAQEPARK	FALSE	FALSE	0.6192129107602314	FALSE	S/T	S/T	5.39359e-4	0.649	0.332	0.041	0.0625
Q00534	Cyclin-dependent kinase 6	CDK6	P25685-S196	P25685	DNJB1	196	S	RLNPDGKSIRNEDKI	FALSE	FALSE	0.5233414793403618	FALSE	S/T	S/T	3.67475e-6	0.649	0.332	0.041	0.0625
Q00534	Cyclin-dependent kinase 6	CDK6	P25685-S228	P25685	DNJB1	228	S	PKEGDQTSNNIPADI	FALSE	FALSE	0.5657479660144114	FALSE	S/T	S/T	1.34763e-4	0.649	0.332	0.041	0.0625
Q00534	Cyclin-dependent kinase 6	CDK6	P25685-S252	P25685	DNJB1	252	S	NIFKRDGSDVIYPAR	FALSE	FALSE	0.5773397234266897	FALSE	S/T	S/T	3.08904e-5	0.649	0.332	0.041	0.0625
Q00534	Cyclin-dependent kinase 6	CDK6	P25685-S261	P25685	DNJB1	261	S	VIYPARISLREALCG	FALSE	FALSE	0.5158224653487523	FALSE	S/T	S/T	3.24384e-6	0.649	0.332	0.041	0.0625
Q00534	Cyclin-dependent kinase 6	CDK6	P25685-T88	P25685	DNJB1	88	T	SGGGANGTSFSYTFH	FALSE	FALSE	0.5158224653487523	FALSE	S/T	S/T	3.22492e-6	0.649	0.332	0.041	0.0625
Q00534	Cyclin-dependent kinase 6	CDK6	P25685-T205	P25685	DNJB1	205	T	RNEDKILTIEVKKGW	FALSE	FALSE	0.5713315788792862	FALSE	S/T	S/T	1.22259e-4	0.649	0.332	0.041	0.0625
Q00534	Cyclin-dependent kinase 6	CDK6	P25685-T307	P25685	DNJB1	307	T	EGLPLPKTPEKRGDL	FALSE	FALSE	0.8494436085403578	FALSE	S/T	S/T	0.415839	0.649	0.332	0.041	0.0625
Q00534	Cyclin-dependent kinase 6	CDK6	P25685-Y256	P25685	DNJB1	256	Y	RDGSDVIYPARISLR	FALSE	FALSE	0.5687618122088139	FALSE	S/T	Y	0.0859325	0.649	0.332	0.041	0.0625
Q00534	Cyclin-dependent kinase 6	CDK6	P25686-S311	P25686	DNJB2	311	S	RGEATKRSPSPEEKA	FALSE	FALSE	0.5145852033270285	FALSE	S/T	S/T	0.0212293	0.642	0.345	0.041	0.041
Q00534	Cyclin-dependent kinase 6	CDK6	P25686-S313	P25686	DNJB2	313	S	EATKRSPSPEEKASR	FALSE	FALSE	0.693910949288797	FALSE	S/T	S/T	0.224122	0.642	0.345	0.041	0.041
Q00534	Cyclin-dependent kinase 6	CDK6	P25686-T239	P25686	DNJB2	239	T	GGTQVQQTPASCPLD	FALSE	FALSE	0.7937566039393589	FALSE	S/T	S/T	0.783054	0.642	0.345	0.041	0.041
Q00534	Cyclin-dependent kinase 6	CDK6	P25786-S14	P25786	PSA1	14	S	DNDVTVWSPQGRIHQ	FALSE	FALSE	0.8087632760546395	FALSE	S/T	S/T	0.647545	0.712	0.371	0.041	0.041
Q00534	Cyclin-dependent kinase 6	CDK6	P25786-S230	P25786	PSA1	230	S	IYDDDDVSPFLEGLE	FALSE	FALSE	0.6592406441559098	FALSE	S/T	S/T	0.099164	0.712	0.371	0.041	0.041
Q00534	Cyclin-dependent kinase 6	CDK6	P25787-S14	P25787	PSA2	14	S	SFSLTTFSPSGKLVQ	FALSE	FALSE	0.7887438856820794	FALSE	S/T	S/T	0.447494	0.643	0.393	0.041	0.041
Q00534	Cyclin-dependent kinase 6	CDK6	P25787-S35	P25787	PSA2	35	S	AVAGGAPSVGIKAAN	FALSE	FALSE	0.5336264509885041	FALSE	S/T	S/T	0.00874911	0.643	0.393	0.041	0.041
Q00534	Cyclin-dependent kinase 6	CDK6	P25787-T222	P25787	PSA2	222	T	EAGFRRLTPTEVKDY	FALSE	FALSE	0.796027317908504	FALSE	S/T	S/T	0.59497	0.643	0.393	0.041	0.041
Q00534	Cyclin-dependent kinase 6	CDK6	P25788-S16	P25788	PSA3	16	S	DLSASTFSPDGRVFQ	FALSE	FALSE	0.8030979060894904	FALSE	S/T	S/T	0.916058	0.668	0.372	0.041	0.041
Q00534	Cyclin-dependent kinase 6	CDK6	P25788-T36	P25788	PSA3	36	T	KAVENSSTAIGIRCK	FALSE	FALSE	0.5216441586984616	FALSE	S/T	S/T	0.0130401	0.668	0.372	0.041	0.041
Q00534	Cyclin-dependent kinase 6	CDK6	P25789-S13	P25789	PSA4	13	S	DSRTTIFSPEGRLYQ	FALSE	FALSE	0.8095297162281214	FALSE	S/T	S/T	0.455354	0.69	0.371	0.041	0.041
Q00534	Cyclin-dependent kinase 6	CDK6	P26006-S793	P26006	ITA3	793	S	KTVEDVGSPLKYEFQ	FALSE	FALSE	0.5063328032254661	FALSE	S/T	S/T	0.119917	0.372	0.386	0.041	0.041
Q00534	Cyclin-dependent kinase 6	CDK6	P26010-S795	P26010	ITB7	795	S	PRFQEADSPTL____	FALSE	FALSE	0.515971077406746	FALSE	S/T	S/T	0.264271	0.325	0.304	0.041	0.041
Q00534	Cyclin-dependent kinase 6	CDK6	P26038-T469	P26038	MOES	469	T	ELKTAMSTPHVAEPA	FALSE	FALSE	0.7527652906485115	FALSE	S/T	S/T	0.535395	0.585	0.317	0.041	0.041
Q00534	Cyclin-dependent kinase 6	CDK6	P26045-S359	P26045	PTN3	359	S	PAMRRSLSVEHLETK	FALSE	FALSE	0.6656814077431679	FALSE	S/T	S/T	0.0721171	0.539	0.367	0.0515	0.099
Q00534	Cyclin-dependent kinase 6	CDK6	P26045-S372	P26045	PTN3	372	S	TKSLPSRSPPITPNW	FALSE	FALSE	0.785721642301707	FALSE	S/T	S/T	0.464217	0.539	0.367	0.0515	0.099
Q00534	Cyclin-dependent kinase 6	CDK6	P26045-S381	P26045	PTN3	381	S	PITPNWRSPRLRHEI	FALSE	FALSE	0.8070602652909997	FALSE	S/T	S/T	0.952365	0.539	0.367	0.0515	0.099
Q00534	Cyclin-dependent kinase 6	CDK6	P26045-S434	P26045	PTN3	434	S	SEVSQNRSPHQESLS	FALSE	FALSE	0.777122924150313	FALSE	S/T	S/T	0.833984	0.539	0.367	0.0515	0.099
Q00534	Cyclin-dependent kinase 6	CDK6	P26045-S459	P26045	PTN3	459	S	QKSSSSVSPSSNAPG	FALSE	FALSE	0.7889406680625091	FALSE	S/T	S/T	0.558658	0.539	0.367	0.0515	0.099
Q00534	Cyclin-dependent kinase 6	CDK6	P26045-S469	P26045	PTN3	469	S	SNAPGSCSPDGVDQQ	FALSE	FALSE	0.7491561506935995	FALSE	S/T	S/T	0.105604	0.539	0.367	0.0515	0.099
Q00534	Cyclin-dependent kinase 6	CDK6	P26045-T376	P26045	PTN3	376	T	PSRSPPITPNWRSPR	FALSE	FALSE	0.7838652712371122	FALSE	S/T	S/T	0.700557	0.539	0.367	0.0515	0.099
Q00534	Cyclin-dependent kinase 6	CDK6	P26196-T199	P26196	DDX6	199	T	GGAKVMATTGGTNLR	FALSE	FALSE	0.5198065385688208	FALSE	S/T	S/T	0.0110587	0.625	0.333	0.076	0.115
Q00534	Cyclin-dependent kinase 6	CDK6	P26232-S6	P26232	CTNA2	6	S	__MTSATSPIILKWD	FALSE	FALSE	0.6900978956117003	FALSE	S/T	S/T	0.309286	0.658	0.369	0.041	0.041
Q00534	Cyclin-dependent kinase 6	CDK6	P26232-S262	P26232	CTNA2	262	S	SNAAQATSPTDEAKG	FALSE	FALSE	0.7867096581214215	FALSE	S/T	S/T	0.502203	0.658	0.369	0.041	0.041
Q00534	Cyclin-dependent kinase 6	CDK6	P26232-S901	P26232	CTNA2	901	S	YGTAAVNSPVVSWKM	FALSE	FALSE	0.7852323499444116	FALSE	S/T	S/T	0.445759	0.658	0.369	0.041	0.041
Q00534	Cyclin-dependent kinase 6	CDK6	P26232-S939	P26232	CTNA2	939	S	GSQKKHISPVQALSE	FALSE	FALSE	0.71563888671472	FALSE	S/T	S/T	0.270301	0.658	0.369	0.041	0.041
Q00534	Cyclin-dependent kinase 6	CDK6	P26358-S127	P26358	DNMT1	127	S	VGMADANSPPKPLSK	FALSE	FALSE	0.8958690291205674	FALSE	S/T	S/T	0.325398	0.609	0.336	0.052	0.041
Q00534	Cyclin-dependent kinase 6	CDK6	P26358-S152	P26358	DNMT1	152	S	GEAKPEPSPSPRITR	FALSE	FALSE	0.9104473358257535	FALSE	S/T	S/T	0.342771	0.609	0.336	0.052	0.041
Q00534	Cyclin-dependent kinase 6	CDK6	P26358-S154	P26358	DNMT1	154	S	AKPEPSPSPRITRKS	FALSE	FALSE	0.896266809475538	FALSE	S/T	S/T	0.2694	0.609	0.336	0.052	0.041
Q00534	Cyclin-dependent kinase 6	CDK6	P26358-S714	P26358	DNMT1	714	S	DNIPEMPSPKKMHQG	FALSE	FALSE	0.90757530363169725	FALSE	S/T	S/T	0.177919	0.609	0.336	0.052	0.041
Q00534	Cyclin-dependent kinase 6	CDK6	P26358-S878	P26358	DNMT1	878	S	QDYARFESPPKTQPT	FALSE	FALSE	0.8883369849141346	FALSE	S/T	S/T	0.282813	0.609	0.336	0.052	0.041
Q00534	Cyclin-dependent kinase 6	CDK6	P26358-S954	P26358	DNMT1	954	S	TFNIKLSSPVKRPRK	FALSE	FALSE	0.9393406867561376	FALSE	S/T	S/T	0.590288	0.609	0.336	0.052	0.041
Q00534	Cyclin-dependent kinase 6	CDK6	P26358-S1105	P26358	DNMT1	1105	S	DPPNHARSPGNKGKG	FALSE	FALSE	0.911165675340599	FALSE	S/T	S/T	0.240907	0.609	0.336	0.052	0.041
Q00534	Cyclin-dependent kinase 6	CDK6	P26358-T137	P26358	DNMT1	137	T	KPLSKPRTPRRSKSD	FALSE	FALSE	0.938920646941937	FALSE	S/T	S/T	0.60179	0.609	0.336	0.052	0.041
Q00534	Cyclin-dependent kinase 6	CDK6	P26358-T328	P26358	DNMT1	328	T	EEKRRKTTPKEPTEK	FALSE	FALSE	0.8258999837875206	FALSE	S/T	S/T	0.0507135	0.609	0.336	0.052	0.041
Q00534	Cyclin-dependent kinase 6	CDK6	P26358-Y969	P26358	DNMT1	969	Y	EPVDEDLYPEHYRKY	FALSE	FALSE	0.7715613460325734	FALSE	S/T	Y	0.17708	0.609	0.336	0.052	0.041
Q00534	Cyclin-dependent kinase 6	CDK6	P26358-2-S168	P26358-2	DNMT1-2	168	S	TGIRAEPSPSPRITR	FALSE	FALSE	0.9377215642643736	FALSE	S/T	S/T	0.538038	0.609	0.336	0.052	0.041
Q00534	Cyclin-dependent kinase 6	CDK6	P26358-2-S730	P26358-2	DNMT1-2	730	S	DNIPEMPSPKKMHQG	FALSE	FALSE	0.90757530363169725	FALSE	S/T	S/T	0.177919	0.609	0.336	0.052	0.041
Q00534	Cyclin-dependent kinase 6	CDK6	P26367-T373	P26367	PAX6	373	T	GRSYDTYTPPHMQTH	FALSE	FALSE	0.7752570736286721	FALSE	S/T	S/T	0.114255	0.783	0.404	0.041	0.041
Q00534	Cyclin-dependent kinase 6	CDK6	P26368-S79	P26368	U2AF2	79	S	EHGGLIRSPRHEKKK	FALSE	FALSE	0.5377338175019041	FALSE	S/T	S/T	0.87595	0.633	0.176	0.041	0.041
Q00534	Cyclin-dependent kinase 6	CDK6	P26368-T126	P26368	U2AF2	126	T	TALLPTMTPDGLAVT	FALSE	FALSE	0.5385756038097007	FALSE	S/T	S/T	0.888711	0.633	0.176	0.041	0.041
Q00534	Cyclin-dependent kinase 6	CDK6	P26368-T133	P26368	U2AF2	133	T	TPDGLAVTPTPVPVV	FALSE	FALSE	0.5463813815205857	FALSE	S/T	S/T	0.967726	0.633	0.176	0.041	0.041
Q00534	Cyclin-dependent kinase 6	CDK6	P26368-T135	P26368	U2AF2	135	T	DGLAVTPTPVPVVGS	FALSE	FALSE	0.5394106604657276	FALSE	S/T	S/T	0.956033	0.633	0.176	0.041	0.041
Q00534	Cyclin-dependent kinase 6	CDK6	P26374-S649	P26374	RAE2	649	S	EESKNLESPEKHLQN	FALSE	FALSE	0.5194791093887978	FALSE	S/T	S/T	0.274598	0.802	0.264	0.041	0.041
Q00534	Cyclin-dependent kinase 6	CDK6	P26439-T259	P26439	3BHS2	259	T	FYYISDDTPHQSYDN	FALSE	FALSE	0.5346547023389931	FALSE	S/T	S/T	0.433957	0.594	0.237	0.041	0.041
Q00534	Cyclin-dependent kinase 6	CDK6	P26599-S21	P26599	PTBP1	21	S	RGSDELFSTCVTNGP	FALSE	FALSE	0.5178385533427798	FALSE	S/T	S/T	0.00214387	0.617	0.374	0.059	0.041
Q00534	Cyclin-dependent kinase 6	CDK6	P26599-S35	P26599	PTBP1	35	S	PFIMSSNSASAANGN	FALSE	FALSE	0.5261411861104934	FALSE	S/T	S/T	0.003329	0.617	0.374	0.059	0.041
Q00534	Cyclin-dependent kinase 6	CDK6	P26599-S53	P26599	PTBP1	53	S	KFKGDSRSAGVPSRV	FALSE	FALSE	0.5167824653482422	FALSE	S/T	S/T	0.00530308	0.617	0.374	0.059	0.041
Q00534	Cyclin-dependent kinase 6	CDK6	P26599-S131	P26599	PTBP1	131	S	QPIYIQFSNHKELKT	FALSE	FALSE	0.5011872331582068	FALSE	S/T	S/T	0.00408296	0.617	0.374	0.059	0.041
Q00534	Cyclin-dependent kinase 6	CDK6	P26599-S141	P26599	PTBP1	141	S	KELKTDSSPNQARAQ	FALSE	FALSE	0.9160425122646676	FALSE	S/T	S/T	0.719319	0.617	0.374	0.059	0.041
Q00534	Cyclin-dependent kinase 6	CDK6	P26599-S167	P26599	PTBP1	167	S	GNLALAASAAAVDAG	FALSE	FALSE	0.5294437715821156	FALSE	S/T	S/T	0.00667661	0.617	0.374	0.059	0.041
Q00534	Cyclin-dependent kinase 6	CDK6	P26599-S181	P26599	PTBP1	181	S	GMAMAGQSPVLRIIV	FALSE	FALSE	0.9232404542883168	FALSE	S/T	S/T	0.825617	0.617	0.374	0.059	0.041
Q00534	Cyclin-dependent kinase 6	CDK6	P26599-S233	P26599	PTBP1	233	S	LQYADPVSAQHAKLS	FALSE	FALSE	0.8228275720948044	FALSE	S/T	S/T	0.0377963	0.617	0.374	0.059	0.041
Q00534	Cyclin-dependent kinase 6	CDK6	P26599-S337	P26599	PTBP1	337	S	GLAGAGNSVLLVSNL	FALSE	FALSE	0.7440887783996863	FALSE	S/T	S/T	0.01591	0.617	0.374	0.059	0.041
Q00534	Cyclin-dependent kinase 6	CDK6	P26599-S342	P26599	PTBP1	342	S	GNSVLLVSNLNPERV	FALSE	FALSE	0.508967991264789	FALSE	S/T	S/T	0.00106927	0.617	0.374	0.059	0.041
Q00534	Cyclin-dependent kinase 6	CDK6	P26599-S433	P26599	PTBP1	433	S	LTKDYGNSPLHRFKK	FALSE	FALSE	0.9014063222236648	FALSE	S/T	S/T	0.380364	0.617	0.374	0.059	0.041
Q00534	Cyclin-dependent kinase 6	CDK6	P26599-S453	P26599	PTBP1	453	S	FQNIFPPSATLHLSN	FALSE	FALSE	0.7440887783996863	FALSE	S/T	S/T	0.0158032	0.617	0.374	0.059	0.041
Q00534	Cyclin-dependent kinase 6	CDK6	P26599-S464	P26599	PTBP1	464	S	HLSNIPPSVSEEDLK	FALSE	FALSE	0.5338858301740572	FALSE	S/T	S/T	0.00640915	0.617	0.374	0.059	0.041
Q00534	Cyclin-dependent kinase 6	CDK6	P26599-S476	P26599	PTBP1	476	S	DLKVLFSSNGGVVKG	FALSE	FALSE	0.5041846198970181	FALSE	S/T	S/T	7.69909e-4	0.617	0.374	0.059	0.041
Q00534	Cyclin-dependent kinase 6	CDK6	P26599-S529	P26599	PTBP1	529	S	LRVSFSKSTI_____	FALSE	FALSE	0.506397534759933	FALSE	S/T	S/T	8.41141e-4	0.617	0.374	0.059	0.041
Q00534	Cyclin-dependent kinase 6	CDK6	P26599-T138	P26599	PTBP1	138	T	SNHKELKTDSSPNQA	FALSE	FALSE	0.5133137107127589	FALSE	S/T	S/T	5.0776e-4	0.617	0.374	0.059	0.041
Q00534	Cyclin-dependent kinase 6	CDK6	P26599-T427	P26599	PTBP1	427	T	GQEDQGLTKDYGNSP	FALSE	FALSE	0.5985368552509255	FALSE	S/T	S/T	0.00929742	0.617	0.374	0.059	0.041
Q00534	Cyclin-dependent kinase 6	CDK6	P26599-Y193	P26599	PTBP1	193	Y	IIVENLFYPVTLDVL	FALSE	FALSE	0.7933365887728822	FALSE	S/T	Y	0.488249	0.617	0.374	0.059	0.041
Q00534	Cyclin-dependent kinase 6	CDK6	P26641-S25	P26641	EF1G	25	S	ALIAAQYSGAQVRVL	FALSE	FALSE	0.6995455492729135	FALSE	S/T	S/T	7.82671e-6	0.692	0.182	0.052	0.198
Q00534	Cyclin-dependent kinase 6	CDK6	P26641-S33	P26641	EF1G	33	S	GAQVRVLSAPPHFHF	FALSE	FALSE	0.7400841678148911	FALSE	S/T	S/T	0.00769933	0.692	0.182	0.052	0.198
Q00534	Cyclin-dependent kinase 6	CDK6	P26641-S298	P26641	EF1G	298	S	DEFKRKYSNEDTLSV	FALSE	FALSE	0.7064596949311767	FALSE	S/T	S/T	2.73835e-6	0.692	0.182	0.052	0.198
Q00534	Cyclin-dependent kinase 6	CDK6	P26641-S304	P26641	EF1G	304	S	YSNEDTLSVALPYFW	FALSE	FALSE	0.7480360969734987	FALSE	S/T	S/T	0.00525297	0.692	0.182	0.052	0.198
Q00534	Cyclin-dependent kinase 6	CDK6	P26641-S387	P26641	EF1G	387	S	QELAFPLSPDWQVDY	FALSE	FALSE	0.8692821805205163	FALSE	S/T	S/T	0.201161	0.692	0.182	0.052	0.198
Q00534	Cyclin-dependent kinase 6	CDK6	P26641-S406	P26641	EF1G	406	S	WRKLDPGSEETQTLV	FALSE	FALSE	0.6863306307508797	FALSE	S/T	S/T	1.12266e-6	0.692	0.182	0.052	0.198
Q00534	Cyclin-dependent kinase 6	CDK6	P26641-S418	P26641	EF1G	418	S	TLVREYFSWEGAFQH	FALSE	FALSE	0.7740611929606112	FALSE	S/T	S/T	0.00253666	0.692	0.182	0.052	0.198
Q00534	Cyclin-dependent kinase 6	CDK6	P26641-T43	P26641	EF1G	43	T	PHFHFGQTNRTPEFL	FALSE	FALSE	0.691518509304219	FALSE	S/T	S/T	9.28985e-5	0.692	0.182	0.052	0.198
Q00534	Cyclin-dependent kinase 6	CDK6	P26641-T46	P26641	EF1G	46	T	HFGQTNRTPEFLRKF	FALSE	FALSE	0.8720760800660059	FALSE	S/T	S/T	0.172874	0.692	0.182	0.052	0.198
Q00534	Cyclin-dependent kinase 6	CDK6	P26641-T230	P26641	EF1G	230	T	ETQPKKDTPRKEKGS	FALSE	FALSE	0.8652263383359649	FALSE	S/T	S/T	0.094791	0.692	0.182	0.052	0.198
Q00534	Cyclin-dependent kinase 6	CDK6	P26641-T302	P26641	EF1G	302	T	RKYSNEDTLSVALPY	FALSE	FALSE	0.6983314647658712	FALSE	S/T	S/T	1.18357e-5	0.692	0.182	0.052	0.198
Q00534	Cyclin-dependent kinase 6	CDK6	P26641-Y7	P26641	EF1G	7	Y	_MAAGTLYTYPENWR	FALSE	FALSE	0.7525618385282118	FALSE	S/T	Y	4.77268e-5	0.692	0.182	0.052	0.198
Q00534	Cyclin-dependent kinase 6	CDK6	P26641-Y9	P26641	EF1G	9	Y	AAGTLYTYPENWRAF	FALSE	FALSE	0.7900019527657982	FALSE	S/T	Y	0.0163401	0.692	0.182	0.052	0.198
Q00534	Cyclin-dependent kinase 6	CDK6	P26641-Y24	P26641	EF1G	24	Y	KALIAAQYSGAQVRV	FALSE	FALSE	0.7173753202066198	FALSE	S/T	Y	9.83003e-7	0.692	0.182	0.052	0.198
Q00534	Cyclin-dependent kinase 6	CDK6	P26641-Y145	P26641	EF1G	145	Y	ILGLLDAYLKTRTFL	FALSE	FALSE	0.6845232994073938	FALSE	S/T	Y	9.59847e-8	0.692	0.182	0.052	0.198
Q00534	Cyclin-dependent kinase 6	CDK6	P26641-Y416	P26641	EF1G	416	Y	TQTLVREYFSWEGAF	FALSE	FALSE	0.7140958835685767	FALSE	S/T	Y	6.54936e-7	0.692	0.182	0.052	0.198
Q00534	Cyclin-dependent kinase 6	CDK6	P26651-S12	P26651	TTP	12	S	AIYESLLSLSPDVPV	FALSE	FALSE	0.5891531695203177	FALSE	S/T	S/T	1.18094e-4	0.644	0.363	0.041	0.078
Q00534	Cyclin-dependent kinase 6	CDK6	P26651-S21	P26651	TTP	21	S	SPDVPVPSDHGGTES	FALSE	FALSE	0.7196433351087552	FALSE	S/T	S/T	0.00205863	0.644	0.363	0.041	0.078
Q00534	Cyclin-dependent kinase 6	CDK6	P26651-S41	P26651	TTP	41	S	SSGPWSLSPSDSSPS	FALSE	FALSE	0.8554439256291634	FALSE	S/T	S/T	0.894031	0.644	0.363	0.041	0.078
Q00534	Cyclin-dependent kinase 6	CDK6	P26651-S43	P26651	TTP	43	S	GPWSLSPSDSSPSGV	FALSE	FALSE	0.5898557365982063	FALSE	S/T	S/T	2.54258e-4	0.644	0.363	0.041	0.078
Q00534	Cyclin-dependent kinase 6	CDK6	P26651-S46	P26651	TTP	46	S	SLSPSDSSPSGVTSR	FALSE	FALSE	0.8602964736148745	FALSE	S/T	S/T	0.651365	0.644	0.363	0.041	0.078
Q00534	Cyclin-dependent kinase 6	CDK6	P26651-S48	P26651	TTP	48	S	SPSDSSPSGVTSRLP	FALSE	FALSE	0.5436086909929799	FALSE	S/T	S/T	8.72264e-6	0.644	0.363	0.041	0.078
Q00534	Cyclin-dependent kinase 6	CDK6	P26651-S60	P26651	TTP	60	S	RLPGRSTSLVEGRSC	FALSE	FALSE	0.5346145222775726	FALSE	S/T	S/T	4.90667e-6	0.644	0.363	0.041	0.078
Q00534	Cyclin-dependent kinase 6	CDK6	P26651-S88	P26651	TTP	88	S	PRLGPELSPSPTSPT	FALSE	FALSE	0.8453344229506642	FALSE	S/T	S/T	0.958357	0.644	0.363	0.041	0.078
Q00534	Cyclin-dependent kinase 6	CDK6	P26651-S90	P26651	TTP	90	S	LGPELSPSPTSPTAT	FALSE	FALSE	0.8510807075132679	FALSE	S/T	S/T	0.821272	0.644	0.363	0.041	0.078
Q00534	Cyclin-dependent kinase 6	CDK6	P26651-S93	P26651	TTP	93	S	ELSPSPTSPTATSTT	FALSE	FALSE	0.8516906479204401	FALSE	S/T	S/T	0.926812	0.644	0.363	0.041	0.078
Q00534	Cyclin-dependent kinase 6	CDK6	P26651-S113	P26651	TTP	113	S	TELCRTFSESGRCRY	FALSE	FALSE	0.6170790404250542	FALSE	S/T	S/T	3.89296e-4	0.644	0.363	0.041	0.078
Q00534	Cyclin-dependent kinase 6	CDK6	P26651-S160	P26651	TTP	160	S	QGRCPYGSRCHFIHN	FALSE	FALSE	0.5980072104668924	FALSE	S/T	S/T	7.56671e-5	0.644	0.363	0.041	0.078
Q00534	Cyclin-dependent kinase 6	CDK6	P26651-S169	P26651	TTP	169	S	CHFIHNPSEDLAAPG	FALSE	FALSE	0.5789584763033142	FALSE	S/T	S/T	6.40816e-5	0.644	0.363	0.041	0.078
Q00534	Cyclin-dependent kinase 6	CDK6	P26651-S184	P26651	TTP	184	S	HPPVLRQSISFSGLP	FALSE	FALSE	0.5850778268213184	FALSE	S/T	S/T	3.36335e-5	0.644	0.363	0.041	0.078
Q00534	Cyclin-dependent kinase 6	CDK6	P26651-S186	P26651	TTP	186	S	PVLRQSISFSGLPSG	FALSE	FALSE	0.6576562619291118	FALSE	S/T	S/T	5.23304e-4	0.644	0.363	0.041	0.078
Q00534	Cyclin-dependent kinase 6	CDK6	P26651-S188	P26651	TTP	188	S	LRQSISFSGLPSGRR	FALSE	FALSE	0.5840022512156374	FALSE	S/T	S/T	2.99654e-5	0.644	0.363	0.041	0.078
Q00534	Cyclin-dependent kinase 6	CDK6	P26651-S197	P26651	TTP	197	S	LPSGRRTSPPPPGLA	FALSE	FALSE	0.8510807075132679	FALSE	S/T	S/T	0.818581	0.644	0.363	0.041	0.078
Q00534	Cyclin-dependent kinase 6	CDK6	P26651-S207	P26651	TTP	207	S	PPGLAGPSLSSSSFS	FALSE	FALSE	0.6023016608027001	FALSE	S/T	S/T	8.52258e-5	0.644	0.363	0.041	0.078
Q00534	Cyclin-dependent kinase 6	CDK6	P26651-S210	P26651	TTP	210	S	LAGPSLSSSSFSPSS	FALSE	FALSE	0.5475962755650736	FALSE	S/T	S/T	1.0428e-5	0.644	0.363	0.041	0.078
Q00534	Cyclin-dependent kinase 6	CDK6	P26651-S214	P26651	TTP	214	S	SLSSSSFSPSSSPPP	FALSE	FALSE	0.8614055645239653	FALSE	S/T	S/T	0.679612	0.644	0.363	0.041	0.078
Q00534	Cyclin-dependent kinase 6	CDK6	P26651-S217	P26651	TTP	217	S	SSSFSPSSSPPPPGD	FALSE	FALSE	0.550829420506343	FALSE	S/T	S/T	1.4291e-5	0.644	0.363	0.041	0.078
Q00534	Cyclin-dependent kinase 6	CDK6	P26651-S218	P26651	TTP	218	S	SSFSPSSSPPPPGDL	FALSE	FALSE	0.8619829912741179	FALSE	S/T	S/T	0.489686	0.644	0.363	0.041	0.078
Q00534	Cyclin-dependent kinase 6	CDK6	P26651-S228	P26651	TTP	228	S	PPGDLPLSPSAFSAA	FALSE	FALSE	0.8626056296430265	FALSE	S/T	S/T	0.973565	0.644	0.363	0.041	0.078
Q00534	Cyclin-dependent kinase 6	CDK6	P26651-S230	P26651	TTP	230	S	GDLPLSPSAFSAAPG	FALSE	FALSE	0.7422294908846514	FALSE	S/T	S/T	0.0105604	0.644	0.363	0.041	0.078
Q00534	Cyclin-dependent kinase 6	CDK6	P26651-S233	P26651	TTP	233	S	PLSPSAFSAAPGTPL	FALSE	FALSE	0.7577756894930228	FALSE	S/T	S/T	0.0353473	0.644	0.363	0.041	0.078
Q00534	Cyclin-dependent kinase 6	CDK6	P26651-S273	P26651	TTP	273	S	GGLVRTPSVQSLGSD	FALSE	FALSE	0.7304564783691221	FALSE	S/T	S/T	0.00587704	0.644	0.363	0.041	0.078
Q00534	Cyclin-dependent kinase 6	CDK6	P26651-S276	P26651	TTP	276	S	VRTPSVQSLGSDPDE	FALSE	FALSE	0.5789303139933807	FALSE	S/T	S/T	4.07358e-5	0.644	0.363	0.041	0.078
Q00534	Cyclin-dependent kinase 6	CDK6	P26651-S279	P26651	TTP	279	S	PSVQSLGSDPDEYAS	FALSE	FALSE	0.6861410982824205	FALSE	S/T	S/T	9.08147e-4	0.644	0.363	0.041	0.078
Q00534	Cyclin-dependent kinase 6	CDK6	P26651-S294	P26651	TTP	294	S	SGSSLGGSDSPVFEA	FALSE	FALSE	0.6877030030443253	FALSE	S/T	S/T	9.49688e-4	0.644	0.363	0.041	0.078
Q00534	Cyclin-dependent kinase 6	CDK6	P26651-S296	P26651	TTP	296	S	SSLGGSDSPVFEAGV	FALSE	FALSE	0.8623074912894665	FALSE	S/T	S/T	0.592437	0.644	0.363	0.041	0.078
Q00534	Cyclin-dependent kinase 6	CDK6	P26651-S323	P26651	TTP	323	S	LPIFNRISVSE____	FALSE	FALSE	0.7528411830716526	FALSE	S/T	S/T	0.0309101	0.644	0.363	0.041	0.078
Q00534	Cyclin-dependent kinase 6	CDK6	P26651-S325	P26651	TTP	325	S	IFNRISVSE______	FALSE	FALSE	0.5847977062318053	FALSE	S/T	S/T	2.10238e-4	0.644	0.363	0.041	0.078
Q00534	Cyclin-dependent kinase 6	CDK6	P26651-T92	P26651	TTP	92	T	PELSPSPTSPTATST	FALSE	FALSE	0.5843936162950026	FALSE	S/T	S/T	3.25158e-5	0.644	0.363	0.041	0.078
Q00534	Cyclin-dependent kinase 6	CDK6	P26651-T95	P26651	TTP	95	T	SPSPTSPTATSTTPS	FALSE	FALSE	0.7440335784251667	FALSE	S/T	S/T	0.0113748	0.644	0.363	0.041	0.078
Q00534	Cyclin-dependent kinase 6	CDK6	P26651-T99	P26651	TTP	99	T	TSPTATSTTPSRYKT	FALSE	FALSE	0.7318505568867383	FALSE	S/T	S/T	0.00662371	0.644	0.363	0.041	0.078
Q00534	Cyclin-dependent kinase 6	CDK6	P26651-T100	P26651	TTP	100	T	SPTATSTTPSRYKTE	FALSE	FALSE	0.8516939256291634	FALSE	S/T	S/T	0.910435	0.644	0.363	0.041	0.078
Q00534	Cyclin-dependent kinase 6	CDK6	P26651-T106	P26651	TTP	106	T	TTPSRYKTELCRTFS	FALSE	FALSE	0.5736105921443485	FALSE	S/T	S/T	4.94849e-5	0.644	0.363	0.041	0.078
Q00534	Cyclin-dependent kinase 6	CDK6	P26651-T111	P26651	TTP	111	T	YKTELCRTFSESGRC	FALSE	FALSE	0.6719326190445477	FALSE	S/T	S/T	7.0652e-4	0.644	0.363	0.041	0.078
Q00534	Cyclin-dependent kinase 6	CDK6	P26651-T196	P26651	TTP	196	T	GLPSGRRTSPPPPGL	FALSE	FALSE	0.5796191353493684	FALSE	S/T	S/T	2.62225e-5	0.644	0.363	0.041	0.078
Q00534	Cyclin-dependent kinase 6	CDK6	P26651-T238	P26651	TTP	238	T	AFSAAPGTPLARRDP	FALSE	FALSE	0.8584578694770892	FALSE	S/T	S/T	0.985073	0.644	0.363	0.041	0.078
Q00534	Cyclin-dependent kinase 6	CDK6	P26651-T257	P26651	TTP	257	T	CPSCRRATPISVWGP	FALSE	FALSE	0.8606189740985639	FALSE	S/T	S/T	0.429711	0.644	0.363	0.041	0.078
Q00534	Cyclin-dependent kinase 6	CDK6	P26651-T271	P26651	TTP	271	T	PLGGLVRTPSVQSLG	FALSE	FALSE	0.8493630522284935	FALSE	S/T	S/T	0.967887	0.644	0.363	0.041	0.078
Q00534	Cyclin-dependent kinase 6	CDK6	P27037-S184	P27037	AVR2A	184	S	DPGPPPPSPLLGLKP	FALSE	FALSE	0.7283714411091615	TRUE	S/T	S/T	0.92343	0.472	0.354	0.0515	0.067
Q00534	Cyclin-dependent kinase 6	CDK6	P27216-S10	P27216	ANX13	10	S	NRHAKASSPQGFDVD	FALSE	FALSE	0.6237193395292377	FALSE	S/T	S/T	0.352895	0.576	0.6	0.041	0.041
Q00534	Cyclin-dependent kinase 6	CDK6	P27348-S45	P27348	1433T	45	S	NEERNLLSVAYKNVV	FALSE	FALSE	0.6643628804287011	FALSE	S/T	S/T	0.877773	0.59	0.292	0.041	0.041
Q00534	Cyclin-dependent kinase 6	CDK6	P27348-S57	P27348	1433T	57	S	NVVGGRRSAWRVISS	FALSE	FALSE	0.5697089676320322	FALSE	S/T	S/T	0.157026	0.59	0.292	0.041	0.041
Q00534	Cyclin-dependent kinase 6	CDK6	P27361-S263	P27361	MK03	263	S	HILGILGSPSQEDLN	FALSE	FALSE	0.7494083166087275	TRUE	S/T	S/T	0.598645	0.702	0.381	0.045	0.1175
Q00534	Cyclin-dependent kinase 6	CDK6	P27361-3-S343	P27361-3	MK03-3	343	S	PTDEVGQSPAAVGLG	FALSE	FALSE	0.7949564694931521	FALSE	S/T	S/T	0.514871	0.702	0.381	0.041	0.041
Q00534	Cyclin-dependent kinase 6	CDK6	P27448-3-S400	P27448-3	MARK3-3	400	S	LNNSTGQSPHHKVQR	FALSE	FALSE	0.6483271025930166	FALSE	S/T	S/T	0.723099	0.546	0.311	0.041	0.041
Q00534	Cyclin-dependent kinase 6	CDK6	P27448-3-S469	P27448-3	MARK3-3	469	S	GKGIAPASPMLGNAS	FALSE	FALSE	0.5893154507594235	FALSE	S/T	S/T	0.31255	0.546	0.311	0.041	0.041
Q00534	Cyclin-dependent kinase 6	CDK6	P27448-3-S583	P27448-3	MARK3-3	583	S	TYNGPPASPSLSHEA	FALSE	FALSE	0.626357807599043	FALSE	S/T	S/T	0.358426	0.546	0.311	0.041	0.041
Q00534	Cyclin-dependent kinase 6	CDK6	P27448-3-T536	P27448-3	MARK3-3	536	T	STIPDQRTPVASTHS	FALSE	FALSE	0.5393757519577903	FALSE	S/T	S/T	0.233419	0.546	0.311	0.041	0.041
Q00534	Cyclin-dependent kinase 6	CDK6	P27448-3-T549	P27448-3	MARK3-3	549	T	HSISSAATPDRIRFP	FALSE	FALSE	0.6040791594953867	FALSE	S/T	S/T	0.326155	0.546	0.311	0.041	0.041
Q00534	Cyclin-dependent kinase 6	CDK6	P27448-6-S384	P27448-6	MARK3-6	384	S	LNNSTGQSPHHKVQR	FALSE	FALSE	0.6483271025930166	FALSE	S/T	S/T	0.723099	0.546	0.311	0.041	0.041
Q00534	Cyclin-dependent kinase 6	CDK6	P27487-Y256	P27487	DPP4	256	Y	PKTVRVPYPKAGAVN	FALSE	FALSE	0.6024087710420609	FALSE	S/T	Y	0.131198	0.407	0.302	0.051	0.041
Q00534	Cyclin-dependent kinase 6	CDK6	P27540-S68	P27540	ARNT	68	S	RCDDDQMSNDKERFA	FALSE	FALSE	0.5721432583030936	FALSE	S/T	S/T	6.32739e-4	0.729	0.402	0.052	0.1035
Q00534	Cyclin-dependent kinase 6	CDK6	P27540-S77	P27540	ARNT	77	S	DKERFARSDDEQSSA	FALSE	FALSE	0.5721432583030936	FALSE	S/T	S/T	6.34249e-4	0.729	0.402	0.052	0.1035
Q00534	Cyclin-dependent kinase 6	CDK6	P27540-S83	P27540	ARNT	83	S	RSDDEQSSADKERLA	FALSE	FALSE	0.57335222246691675	FALSE	S/T	S/T	0.0115833	0.729	0.402	0.052	0.1035
Q00534	Cyclin-dependent kinase 6	CDK6	P27540-S348	P27540	ARNT	348	S	GRLQVTSSPNCTDMS	FALSE	FALSE	0.9065717088567574	FALSE	S/T	S/T	0.709402	0.729	0.402	0.052	0.1035
Q00534	Cyclin-dependent kinase 6	CDK6	P27540-S558	P27540	ARNT	558	S	QDRDPRFSEIYHNIN	FALSE	FALSE	0.5562218899462416	FALSE	S/T	S/T	9.2637e-4	0.729	0.402	0.052	0.1035
Q00534	Cyclin-dependent kinase 6	CDK6	P27540-S669	P27540	ARNT	669	S	TSQFGVGSFQTPSSF	FALSE	FALSE	0.5418129890174974	FALSE	S/T	S/T	0.00146796	0.729	0.402	0.052	0.1035
Q00534	Cyclin-dependent kinase 6	CDK6	P27540-S788	P27540	ARNT	788	S	LTMFPPFSE______	FALSE	FALSE	0.5556895830894184	FALSE	S/T	S/T	5.09653e-4	0.729	0.402	0.052	0.1035
Q00534	Cyclin-dependent kinase 6	CDK6	P27540-T383	P27540	ARNT	383	T	VDHRCVATVGYQPQE	FALSE	FALSE	0.6639240049940296	FALSE	S/T	S/T	0.016208	0.729	0.402	0.052	0.1035
Q00534	Cyclin-dependent kinase 6	CDK6	P27540-T593	P27540	ARNT	593	T	QGNTFPPTPRPAENF	FALSE	FALSE	0.9098891684301008	FALSE	S/T	S/T	0.981215	0.729	0.402	0.052	0.1035
Q00534	Cyclin-dependent kinase 6	CDK6	P27540-T636	P27540	ARNT	636	T	SNPTQGATPTWTPTT	FALSE	FALSE	0.9151941615961928	FALSE	S/T	S/T	0.550736	0.729	0.402	0.052	0.1035
Q00534	Cyclin-dependent kinase 6	CDK6	P27540-T638	P27540	ARNT	638	T	PTQGATPTWTPTTRS	FALSE	FALSE	0.8540969910402231	FALSE	S/T	S/T	0.0706412	0.729	0.402	0.052	0.1035
Q00534	Cyclin-dependent kinase 6	CDK6	P27540-T640	P27540	ARNT	640	T	QGATPTWTPTTRSGF	FALSE	FALSE	0.9157541870292544	FALSE	S/T	S/T	0.972233	0.729	0.402	0.052	0.1035
Q00534	Cyclin-dependent kinase 6	CDK6	P27635-T125	P27635	RL10	125	T	AFGKPQGTVARVHIG	FALSE	FALSE	0.5904518006573585	FALSE	S/T	S/T	0.0634519	0.665	0.286	0.041	0.041
Q00534	Cyclin-dependent kinase 6	CDK6	P27694-S38	P27694	RFA1	38	S	RPITTGNSPPRYRLL	FALSE	FALSE	0.7414183212516648	FALSE	S/T	S/T	0.285939	0.629	0.273	0.08650000000000001	0.0465
Q00534	Cyclin-dependent kinase 6	CDK6	P27694-S135	P27694	RFA1	135	S	APPAPAASPAASSRP	FALSE	FALSE	0.7999460646819428	FALSE	S/T	S/T	0.463258	0.629	0.273	0.08650000000000001	0.0465
Q00534	Cyclin-dependent kinase 6	CDK6	P27694-T191	P27694	RFA1	191	T	VVPIASLTPYQSKWT	FALSE	FALSE	0.8103499902153126	FALSE	S/T	S/T	0.788131	0.629	0.273	0.08650000000000001	0.0465
Q00534	Cyclin-dependent kinase 6	CDK6	P27695-S54	P27695	APEX1	54	S	DPPDQKTSPSGKPAT	FALSE	FALSE	0.8857430580509225	FALSE	S/T	S/T	0.105574	0.763	0.321	0.0755	0.041
Q00534	Cyclin-dependent kinase 6	CDK6	P27695-T233	P27695	APEX1	233	T	NKKNAGFTPQERQGF	FALSE	FALSE	0.9288239715508556	FALSE	S/T	S/T	0.788903	0.763	0.321	0.0755	0.041
Q00534	Cyclin-dependent kinase 6	CDK6	P27707-T3	P27707	DCK	3	T	_____MATPPKRSCP	FALSE	FALSE	0.5992721836296536	FALSE	S/T	S/T	0.367141	0.727	0.145	0.074	0.041
Q00534	Cyclin-dependent kinase 6	CDK6	P27708-S1900	P27708	PYR1	1900	S	PPVPRQASPQNLGTP	FALSE	FALSE	0.5190548460815176	FALSE	S/T	S/T	0.241931	0.702	0.28	0.041	0.041
Q00534	Cyclin-dependent kinase 6	CDK6	P27708-T166	P27708	PYR1	166	T	VPEVSIKTPRVFNTG	FALSE	FALSE	0.5682700033982457	FALSE	S/T	S/T	0.48464	0.702	0.28	0.041	0.041
Q00534	Cyclin-dependent kinase 6	CDK6	P27708-T456	P27708	PYR1	456	T	KVYFLPITPHYVTQV	FALSE	FALSE	0.6172087474999797	FALSE	S/T	S/T	0.67437	0.702	0.28	0.041	0.041
Q00534	Cyclin-dependent kinase 6	CDK6	P27708-T504	P27708	PYR1	504	T	YGVRVLGTPVETIEL	FALSE	FALSE	0.619171878813111	FALSE	S/T	S/T	0.664498	0.702	0.28	0.041	0.041
Q00534	Cyclin-dependent kinase 6	CDK6	P27708-T1833	P27708	PYR1	1833	T	ATSEMTTTPERPRRG	FALSE	FALSE	0.616257848999899	FALSE	S/T	S/T	0.627019	0.702	0.28	0.041	0.041
Q00534	Cyclin-dependent kinase 6	CDK6	P27708-T1884	P27708	PYR1	1884	T	AEPELMGTPDGTCYP	FALSE	FALSE	0.569711050969135	FALSE	S/T	S/T	0.415109	0.702	0.28	0.041	0.041
Q00534	Cyclin-dependent kinase 6	CDK6	P27708-T1906	P27708	PYR1	1906	T	ASPQNLGTPGLLHPQ	FALSE	FALSE	0.5724931536418016	FALSE	S/T	S/T	0.502497	0.702	0.28	0.041	0.041
Q00534	Cyclin-dependent kinase 6	CDK6	P27797-S35	P27797	CALR	35	S	LDGDGWTSRWIESKH	FALSE	FALSE	0.5044251418334044	FALSE	S/T	S/T	2.03737e-5	0.564	0.409	0.05500000000000001	0.041
Q00534	Cyclin-dependent kinase 6	CDK6	P27797-S44	P27797	CALR	44	S	WIESKHKSDFGKFVL	FALSE	FALSE	0.5084012246158701	FALSE	S/T	S/T	1.00217e-5	0.564	0.409	0.05500000000000001	0.041
Q00534	Cyclin-dependent kinase 6	CDK6	P27797-S52	P27797	CALR	52	S	DFGKFVLSSGKFYGD	FALSE	FALSE	0.510535168449814	FALSE	S/T	S/T	6.18501e-6	0.564	0.409	0.05500000000000001	0.041
Q00534	Cyclin-dependent kinase 6	CDK6	P27797-S53	P27797	CALR	53	S	FGKFVLSSGKFYGDE	FALSE	FALSE	0.5267626022224099	FALSE	S/T	S/T	4.00053e-7	0.564	0.409	0.05500000000000001	0.041
Q00534	Cyclin-dependent kinase 6	CDK6	P27797-S78	P27797	CALR	78	S	DARFYALSASFEPFS	FALSE	FALSE	0.5210519942515818	FALSE	S/T	S/T	1.90725e-4	0.564	0.409	0.05500000000000001	0.041
Q00534	Cyclin-dependent kinase 6	CDK6	P27797-S80	P27797	CALR	80	S	RFYALSASFEPFSNK	FALSE	FALSE	0.5175618073621655	FALSE	S/T	S/T	2.49511e-5	0.564	0.409	0.05500000000000001	0.041
Q00534	Cyclin-dependent kinase 6	CDK6	P27797-S85	P27797	CALR	85	S	SASFEPFSNKGQTLV	FALSE	FALSE	0.5366279784556786	FALSE	S/T	S/T	1.64285e-4	0.564	0.409	0.05500000000000001	0.041
Q00534	Cyclin-dependent kinase 6	CDK6	P27797-S193	P27797	CALR	193	S	IDNSQVESGSLEDDW	FALSE	FALSE	0.5311497720560349	FALSE	S/T	S/T	1.31848e-6	0.564	0.409	0.05500000000000001	0.041
Q00534	Cyclin-dependent kinase 6	CDK6	P27797-S195	P27797	CALR	195	S	NSQVESGSLEDDWDF	FALSE	FALSE	0.5270458850673102	FALSE	S/T	S/T	8.83458e-7	0.564	0.409	0.05500000000000001	0.041
Q00534	Cyclin-dependent kinase 6	CDK6	P27797-S214	P27797	CALR	214	S	KIKDPDASKPEDWDE	FALSE	FALSE	0.5177733042838579	FALSE	S/T	S/T	4.01408e-6	0.564	0.409	0.05500000000000001	0.041
Q00534	Cyclin-dependent kinase 6	CDK6	P27797-S231	P27797	CALR	231	S	KIDDPTDSKPEDWDK	FALSE	FALSE	0.5082667923814379	FALSE	S/T	S/T	1.30877e-5	0.564	0.409	0.05500000000000001	0.041
Q00534	Cyclin-dependent kinase 6	CDK6	P27797-S300	P27797	CALR	300	S	EIDNPEYSPDPSIYA	FALSE	FALSE	0.8530797908969516	FALSE	S/T	S/T	0.139405	0.564	0.409	0.05500000000000001	0.041
Q00534	Cyclin-dependent kinase 6	CDK6	P27797-T34	P27797	CALR	34	T	FLDGDGWTSRWIESK	FALSE	FALSE	0.5316251813238854	FALSE	S/T	S/T	9.7687e-7	0.564	0.409	0.05500000000000001	0.041
Q00534	Cyclin-dependent kinase 6	CDK6	P27797-T169	P27797	CALR	169	T	RCKDDEFTHLYTLIV	FALSE	FALSE	0.5186234228230103	FALSE	S/T	S/T	1.98998e-4	0.564	0.409	0.05500000000000001	0.041
Q00534	Cyclin-dependent kinase 6	CDK6	P27797-T181	P27797	CALR	181	T	LIVRPDNTYEVKIDN	FALSE	FALSE	0.5160109854432782	FALSE	S/T	S/T	4.31045e-6	0.564	0.409	0.05500000000000001	0.041
Q00534	Cyclin-dependent kinase 6	CDK6	P27797-T229	P27797	CALR	229	T	RAKIDDPTDSKPEDW	FALSE	FALSE	0.5200722886136077	FALSE	S/T	S/T	4.85798e-5	0.564	0.409	0.05500000000000001	0.041
Q00534	Cyclin-dependent kinase 6	CDK6	P27797-T333	P27797	CALR	333	T	IFDNFLITNDEAYAE	FALSE	FALSE	0.5178234228230102	FALSE	S/T	S/T	2.07972e-4	0.564	0.409	0.05500000000000001	0.041
Q00534	Cyclin-dependent kinase 6	CDK6	P27797-Y75	P27797	CALR	75	Y	TSQDARFYALSASFE	FALSE	FALSE	0.50166372690235606	FALSE	S/T	Y	2.80234e-4	0.564	0.409	0.05500000000000001	0.041
Q00534	Cyclin-dependent kinase 6	CDK6	P27797-Y109	P27797	CALR	109	Y	NIDCGGGYVKLFPNS	FALSE	FALSE	0.5031262953847666	FALSE	S/T	Y	3.57833e-4	0.564	0.409	0.05500000000000001	0.041
Q00534	Cyclin-dependent kinase 6	CDK6	P27815-S818	P27815	PDE4A	818	S	PSALALQSPLLPAWR	FALSE	FALSE	0.5571851632315085	FALSE	S/T	S/T	0.617089	0.727	0.253	0.041	0.041
Q00534	Cyclin-dependent kinase 6	CDK6	P27815-2-S44	P27815-2	PDE4A-2	44	S	RAPRRPRSPPSSPVF	FALSE	FALSE	0.502144964878399	FALSE	S/T	S/T	0.238449	0.727	0.253	0.041	0.041
Q00534	Cyclin-dependent kinase 6	CDK6	P27816-S14	P27816	MAP4	14	S	ADALTEPSPDIEGEI	FALSE	FALSE	0.6295308592274882	FALSE	S/T	S/T	0.135645	0.586	0.323	0.041	0.041
Q00534	Cyclin-dependent kinase 6	CDK6	P27816-S99	P27816	MAP4	99	S	EGSDTTGSPTEFLEE	FALSE	FALSE	0.6717010344229536	FALSE	S/T	S/T	0.273319	0.586	0.323	0.041	0.041
Q00534	Cyclin-dependent kinase 6	CDK6	P27816-S197	P27816	MAP4	197	S	WSVEALNSPHSESFV	FALSE	FALSE	0.645554355098441	FALSE	S/T	S/T	0.10762	0.586	0.323	0.041	0.041
Q00534	Cyclin-dependent kinase 6	CDK6	P27816-S280	P27816	MAP4	280	S	ALAKDMESPTKLDVT	FALSE	FALSE	0.5912455460242485	FALSE	S/T	S/T	0.0902695	0.586	0.323	0.041	0.041
Q00534	Cyclin-dependent kinase 6	CDK6	P27816-S358	P27816	MAP4	358	S	LKETERASPIKMDLA	FALSE	FALSE	0.5122010284126132	FALSE	S/T	S/T	0.0296411	0.586	0.323	0.041	0.041
Q00534	Cyclin-dependent kinase 6	CDK6	P27816-S507	P27816	MAP4	507	S	VGLLKDMSPLSETEM	FALSE	FALSE	0.627029813561685	FALSE	S/T	S/T	0.174296	0.586	0.323	0.041	0.041
Q00534	Cyclin-dependent kinase 6	CDK6	P27816-S624	P27816	MAP4	624	S	AAPTFMISPETVTGT	FALSE	FALSE	0.627029813561685	FALSE	S/T	S/T	0.175899	0.586	0.323	0.041	0.041
Q00534	Cyclin-dependent kinase 6	CDK6	P27816-S696	P27816	MAP4	696	S	PNKELPPSPEKKTKP	FALSE	FALSE	0.72893542318042015	FALSE	S/T	S/T	0.358935	0.586	0.323	0.041	0.041
Q00534	Cyclin-dependent kinase 6	CDK6	P27816-S787	P27816	MAP4	787	S	KAPEKRASPSKPASA	FALSE	FALSE	0.6276937702012514	FALSE	S/T	S/T	0.171768	0.586	0.323	0.041	0.041
Q00534	Cyclin-dependent kinase 6	CDK6	P27816-S825	P27816	MAP4	825	S	STGPSSRSPSTLLPK	FALSE	FALSE	0.5515138569678019	FALSE	S/T	S/T	0.0510936	0.586	0.323	0.041	0.041
Q00534	Cyclin-dependent kinase 6	CDK6	P27816-T76	P27816	MAP4	76	T	ETSQIEDTPSSKPTL	FALSE	FALSE	0.6731266025823927	FALSE	S/T	S/T	0.26451	0.586	0.323	0.041	0.041
Q00534	Cyclin-dependent kinase 6	CDK6	P27816-T521	P27816	MAP4	521	T	MALGKDVTPPPETEV	FALSE	FALSE	0.7369228377703331	FALSE	S/T	S/T	0.375517	0.586	0.323	0.041	0.041
Q00534	Cyclin-dependent kinase 6	CDK6	P27816-T571	P27816	MAP4	571	T	LTLANNVTPAKDVPP	FALSE	FALSE	0.7649223860826858	FALSE	S/T	S/T	0.531019	0.586	0.323	0.041	0.041
Q00534	Cyclin-dependent kinase 6	CDK6	P27816-T585	P27816	MAP4	585	T	PLSETEATPVPIKDM	FALSE	FALSE	0.7590632070217049	FALSE	S/T	S/T	0.465068	0.586	0.323	0.041	0.041
Q00534	Cyclin-dependent kinase 6	CDK6	P27816-T687	P27816	MAP4	687	T	GTGNDITTPPNKELP	FALSE	FALSE	0.6471888236226927	FALSE	S/T	S/T	0.113298	0.586	0.323	0.041	0.041
Q00534	Cyclin-dependent kinase 6	CDK6	P27816-T892	P27816	MAP4	892	T	VPSRVKATPMPSRPS	FALSE	FALSE	0.6254356803809848	FALSE	S/T	S/T	0.159561	0.586	0.323	0.041	0.041
Q00534	Cyclin-dependent kinase 6	CDK6	P27816-T901	P27816	MAP4	901	T	MPSRPSTTPFIDKKP	FALSE	FALSE	0.6751688088732037	FALSE	S/T	S/T	0.315928	0.586	0.323	0.041	0.041
Q00534	Cyclin-dependent kinase 6	CDK6	P27816-T917	P27816	MAP4	917	T	SAKPSSTTPRLSRLA	FALSE	FALSE	0.6244175644389558	FALSE	S/T	S/T	0.152828	0.586	0.323	0.041	0.041
Q00534	Cyclin-dependent kinase 6	CDK6	P27816-4-S269	P27816-4	MAP4-4	269	S	KVDLTLLSPKSENDK	FALSE	FALSE	0.7016472716583124	FALSE	S/T	S/T	0.326211	0.586	0.323	0.041	0.041
Q00534	Cyclin-dependent kinase 6	CDK6	P27816-4-T28	P27816-4	MAP4-4	28	T	ITFTCPRTPSELINK	FALSE	FALSE	0.5086680127805968	FALSE	S/T	S/T	0.0290044	0.586	0.323	0.041	0.041
Q00534	Cyclin-dependent kinase 6	CDK6	P27816-4-T52	P27816-4	MAP4-4	52	T	AACEKLPTPTPQVVK	FALSE	FALSE	0.7525717065745939	FALSE	S/T	S/T	0.406967	0.586	0.323	0.041	0.041
Q00534	Cyclin-dependent kinase 6	CDK6	P27816-4-T54	P27816-4	MAP4-4	54	T	CEKLPTPTPQVVKEG	FALSE	FALSE	0.758495295306934	FALSE	S/T	S/T	0.457107	0.586	0.323	0.041	0.041
Q00534	Cyclin-dependent kinase 6	CDK6	P27816-4-T296	P27816-4	MAP4-4	296	T	LESVSLPTPEIQSDF	FALSE	FALSE	0.7578330569203641	FALSE	S/T	S/T	0.545604	0.586	0.323	0.041	0.041
Q00534	Cyclin-dependent kinase 6	CDK6	P27816-4-T340	P27816-4	MAP4-4	340	T	PKDKILETPQKMTEK	FALSE	FALSE	0.6065807157582859	FALSE	S/T	S/T	0.0994379	0.586	0.323	0.041	0.041
Q00534	Cyclin-dependent kinase 6	CDK6	P27816-4-T381	P27816-4	MAP4-4	381	T	PTKSRGLTPLLPKST	FALSE	FALSE	0.7724401366621835	FALSE	S/T	S/T	0.594567	0.586	0.323	0.041	0.041
Q00534	Cyclin-dependent kinase 6	CDK6	P27816-5-T332	P27816-5	MAP4-5	332	T	PKDKILETPQKMTEK	FALSE	FALSE	0.6065807157582859	FALSE	S/T	S/T	0.0994379	0.586	0.323	0.041	0.041
Q00534	Cyclin-dependent kinase 6	CDK6	P27816-5-T373	P27816-5	MAP4-5	373	T	PTKSRGLTPLLPKST	FALSE	FALSE	0.7724401366621835	FALSE	S/T	S/T	0.594567	0.586	0.323	0.041	0.041
Q00534	Cyclin-dependent kinase 6	CDK6	P27824-S583	P27824	CALX	583	S	EDEILNRSPRNRKPR	FALSE	FALSE	0.7757624876959546	FALSE	S/T	S/T	0.327137	0.454	0.232	0.05599999999999999	0.041
Q00534	Cyclin-dependent kinase 6	CDK6	P27986-S83	P27986	P85A	83	S	YIGRKKISPPTPKPR	FALSE	FALSE	0.784723048396898	FALSE	S/T	S/T	0.134053	0.643	0.358	0.041	0.099
Q00534	Cyclin-dependent kinase 6	CDK6	P27986-S269	P27986	P85A	269	S	RVLSEIFSPMLFRFS	FALSE	FALSE	0.7803856492739565	FALSE	S/T	S/T	0.372104	0.643	0.358	0.041	0.099
Q00534	Cyclin-dependent kinase 6	CDK6	P27986-T86	P27986	P85A	86	T	RKKISPPTPKPRPPR	FALSE	FALSE	0.7800288166706196	FALSE	S/T	S/T	0.512574	0.643	0.358	0.041	0.099
Q00534	Cyclin-dependent kinase 6	CDK6	P27986-Y426	P27986	P85A	426	Y	KLDVKLLYPVSKYQQ	FALSE	FALSE	0.5538736984585294	FALSE	S/T	Y	0.0516998	0.643	0.358	0.041	0.099
Q00534	Cyclin-dependent kinase 6	CDK6	P27987-S22	P27987	IP3KB	22	S	NSANEMKSGGGPGPS	FALSE	FALSE	0.5635784357912872	FALSE	S/T	S/T	1.02733e-6	0.729	0.397	0.051	0.041
Q00534	Cyclin-dependent kinase 6	CDK6	P27987-S29	P27987	IP3KB	29	S	SGGGPGPSGSETPPP	FALSE	FALSE	0.5549180084875561	FALSE	S/T	S/T	1.9971e-6	0.729	0.397	0.051	0.041
Q00534	Cyclin-dependent kinase 6	CDK6	P27987-S43	P27987	IP3KB	43	S	PPRRAVLSPGSVFSP	FALSE	FALSE	0.9404127703175924	FALSE	S/T	S/T	0.665663	0.729	0.397	0.051	0.041
Q00534	Cyclin-dependent kinase 6	CDK6	P27987-S49	P27987	IP3KB	49	S	LSPGSVFSPGRGASF	FALSE	FALSE	0.9371115681106202	FALSE	S/T	S/T	0.82882	0.729	0.397	0.051	0.041
Q00534	Cyclin-dependent kinase 6	CDK6	P27987-S63	P27987	IP3KB	63	S	FLFPPAESLSPEEPR	FALSE	FALSE	0.5549180084875561	FALSE	S/T	S/T	1.98942e-6	0.729	0.397	0.051	0.041
Q00534	Cyclin-dependent kinase 6	CDK6	P27987-S65	P27987	IP3KB	65	S	FPPAESLSPEEPRSP	FALSE	FALSE	0.940411434627165	FALSE	S/T	S/T	0.446041	0.729	0.397	0.051	0.041
Q00534	Cyclin-dependent kinase 6	CDK6	P27987-S71	P27987	IP3KB	71	S	LSPEEPRSPGGWRSG	FALSE	FALSE	0.9098381991624516	FALSE	S/T	S/T	0.309543	0.729	0.397	0.051	0.041
Q00534	Cyclin-dependent kinase 6	CDK6	P27987-S84	P27987	IP3KB	84	S	SGRRRLNSSSGSGSG	FALSE	FALSE	0.5670263722992238	FALSE	S/T	S/T	9.32164e-7	0.729	0.397	0.051	0.041
Q00534	Cyclin-dependent kinase 6	CDK6	P27987-S85	P27987	IP3KB	85	S	GRRRLNSSSGSGSGS	FALSE	FALSE	0.5679966899163639	FALSE	S/T	S/T	1.51563e-6	0.729	0.397	0.051	0.041
Q00534	Cyclin-dependent kinase 6	CDK6	P27987-S86	P27987	IP3KB	86	S	RRRLNSSSGSGSGSS	FALSE	FALSE	0.5687552009654733	FALSE	S/T	S/T	3.75384e-7	0.729	0.397	0.051	0.041
Q00534	Cyclin-dependent kinase 6	CDK6	P27987-S88	P27987	IP3KB	88	S	RLNSSSGSGSGSSGS	FALSE	FALSE	0.5644182456392903	FALSE	S/T	S/T	6.74583e-7	0.729	0.397	0.051	0.041
Q00534	Cyclin-dependent kinase 6	CDK6	P27987-S90	P27987	IP3KB	90	S	NSSSGSGSGSSGSSV	FALSE	FALSE	0.5679966899163639	FALSE	S/T	S/T	1.47521e-6	0.729	0.397	0.051	0.041
Q00534	Cyclin-dependent kinase 6	CDK6	P27987-S92	P27987	IP3KB	92	S	SSGSGSGSSGSSVSS	FALSE	FALSE	0.5735007853218301	FALSE	S/T	S/T	8.11164e-7	0.729	0.397	0.051	0.041
Q00534	Cyclin-dependent kinase 6	CDK6	P27987-S96	P27987	IP3KB	96	S	GSGSSGSSVSSPSWA	FALSE	FALSE	0.5323760172824215	FALSE	S/T	S/T	0.00178133	0.729	0.397	0.051	0.041
Q00534	Cyclin-dependent kinase 6	CDK6	P27987-S120	P27987	IP3KB	120	S	VVAAGTLSPPGPEEA	FALSE	FALSE	0.9345905677993752	FALSE	S/T	S/T	0.548469	0.729	0.397	0.051	0.041
Q00534	Cyclin-dependent kinase 6	CDK6	P27987-S158	P27987	IP3KB	158	S	EAHIQAQSSAIQAPR	FALSE	FALSE	0.5050899840779328	FALSE	S/T	S/T	7.1447e-6	0.729	0.397	0.051	0.041
Q00534	Cyclin-dependent kinase 6	CDK6	P27987-S159	P27987	IP3KB	159	S	AHIQAQSSAIQAPRS	FALSE	FALSE	0.5030458133165291	FALSE	S/T	S/T	0.00690742	0.729	0.397	0.051	0.041
Q00534	Cyclin-dependent kinase 6	CDK6	P27987-S166	P27987	IP3KB	166	S	SAIQAPRSPRLGRAR	FALSE	FALSE	0.9377493511590318	FALSE	S/T	S/T	0.514441	0.729	0.397	0.051	0.041
Q00534	Cyclin-dependent kinase 6	CDK6	P27987-S174	P27987	IP3KB	174	S	PRLGRARSPSPCPFR	FALSE	FALSE	0.9387483319773215	FALSE	S/T	S/T	0.58733	0.729	0.397	0.051	0.041
Q00534	Cyclin-dependent kinase 6	CDK6	P27987-S176	P27987	IP3KB	176	S	LGRARSPSPCPFRSS	FALSE	FALSE	0.9282186549925808	FALSE	S/T	S/T	0.129019	0.729	0.397	0.051	0.041
Q00534	Cyclin-dependent kinase 6	CDK6	P27987-S182	P27987	IP3KB	182	S	PSPCPFRSSSQPPGR	FALSE	FALSE	0.5050899840779328	FALSE	S/T	S/T	7.27833e-6	0.729	0.397	0.051	0.041
Q00534	Cyclin-dependent kinase 6	CDK6	P27987-S184	P27987	IP3KB	184	S	PCPFRSSSQPPGRVL	FALSE	FALSE	0.5262171476274258	FALSE	S/T	S/T	4.05676e-9	0.729	0.397	0.051	0.041
Q00534	Cyclin-dependent kinase 6	CDK6	P27987-S204	P27987	IP3KB	204	S	SEERRTKSWGEQCPE	FALSE	FALSE	0.5642802256053394	FALSE	S/T	S/T	3.97636e-4	0.729	0.397	0.051	0.041
Q00534	Cyclin-dependent kinase 6	CDK6	P27987-S227	P27987	IP3KB	227	S	KGGPSLCSSQVKKGM	FALSE	FALSE	0.5691837723940446	FALSE	S/T	S/T	4.14741e-7	0.729	0.397	0.051	0.041
Q00534	Cyclin-dependent kinase 6	CDK6	P27987-S228	P27987	IP3KB	228	S	GGPSLCSSQVKKGMP	FALSE	FALSE	0.5222727031829814	FALSE	S/T	S/T	5.29852e-9	0.729	0.397	0.051	0.041
Q00534	Cyclin-dependent kinase 6	CDK6	P27987-S264	P27987	IP3KB	264	S	MEKGIPASPRCGSPT	FALSE	FALSE	0.9195744990116794	FALSE	S/T	S/T	0.328278	0.729	0.397	0.051	0.041
Q00534	Cyclin-dependent kinase 6	CDK6	P27987-S269	P27987	IP3KB	269	S	PASPRCGSPTAMEID	FALSE	FALSE	0.92037142531618	FALSE	S/T	S/T	0.113979	0.729	0.397	0.051	0.041
Q00534	Cyclin-dependent kinase 6	CDK6	P27987-S280	P27987	IP3KB	280	S	MEIDKRGSPTPGTRS	FALSE	FALSE	0.9385975104688584	FALSE	S/T	S/T	0.351546	0.729	0.397	0.051	0.041
Q00534	Cyclin-dependent kinase 6	CDK6	P27987-S355	P27987	IP3KB	355	S	QFLGSETSPAPERGG	FALSE	FALSE	0.9165582526372266	FALSE	S/T	S/T	0.262068	0.729	0.397	0.051	0.041
Q00534	Cyclin-dependent kinase 6	CDK6	P27987-S440	P27987	IP3KB	440	S	GGGRWQLSDRVEGGS	FALSE	FALSE	0.5026854619306699	FALSE	S/T	S/T	2.58924e-4	0.729	0.397	0.051	0.041
Q00534	Cyclin-dependent kinase 6	CDK6	P27987-S447	P27987	IP3KB	447	S	SDRVEGGSPTLGLLG	FALSE	FALSE	0.9127909570397422	FALSE	S/T	S/T	0.265966	0.729	0.397	0.051	0.041
Q00534	Cyclin-dependent kinase 6	CDK6	P27987-S456	P27987	IP3KB	456	S	TLGLLGGSPSAQPGT	FALSE	FALSE	0.9317738671168176	FALSE	S/T	S/T	0.387057	0.729	0.397	0.051	0.041
Q00534	Cyclin-dependent kinase 6	CDK6	P27987-S544	P27987	IP3KB	544	S	QDSDALPSPELLPQD	FALSE	FALSE	0.914346512595298	FALSE	S/T	S/T	0.267223	0.729	0.397	0.051	0.041
Q00534	Cyclin-dependent kinase 6	CDK6	P27987-S562	P27987	IP3KB	562	S	PFLRKACSPSNIPAV	FALSE	FALSE	0.8852293526969288	FALSE	S/T	S/T	0.0778192	0.729	0.397	0.051	0.041
Q00534	Cyclin-dependent kinase 6	CDK6	P27987-S588	P27987	IP3KB	588	S	ALEETQGSPRGNLPL	FALSE	FALSE	0.9385975104688584	FALSE	S/T	S/T	0.351035	0.729	0.397	0.051	0.041
Q00534	Cyclin-dependent kinase 6	CDK6	P27987-T33	P27987	IP3KB	33	T	PGPSGSETPPPPRRA	FALSE	FALSE	0.940411434627165	FALSE	S/T	S/T	0.43728	0.729	0.397	0.051	0.041
Q00534	Cyclin-dependent kinase 6	CDK6	P27987-T202	P27987	IP3KB	202	T	ARSEERRTKSWGEQC	FALSE	FALSE	0.5288045768350721	FALSE	S/T	S/T	2.88547e-6	0.729	0.397	0.051	0.041
Q00534	Cyclin-dependent kinase 6	CDK6	P27987-T271	P27987	IP3KB	271	T	SPRCGSPTAMEIDKR	FALSE	FALSE	0.5357019798383841	FALSE	S/T	S/T	0.00151276	0.729	0.397	0.051	0.041
Q00534	Cyclin-dependent kinase 6	CDK6	P27987-T354	P27987	IP3KB	354	T	GQFLGSETSPAPERG	FALSE	FALSE	0.5561210153205065	FALSE	S/T	S/T	1.85813e-6	0.729	0.397	0.051	0.041
Q00534	Cyclin-dependent kinase 6	CDK6	P27987-T449	P27987	IP3KB	449	T	RVEGGSPTLGLLGGS	FALSE	FALSE	0.5687025722693051	FALSE	S/T	S/T	1.55295e-6	0.729	0.397	0.051	0.041
Q00534	Cyclin-dependent kinase 6	CDK6	P28062-S39	P28062	PSB8	39	S	HYSFSMRSPELALPR	FALSE	FALSE	0.6420027728674138	FALSE	S/T	S/T	0.071962	0.656	0.384	0.041	0.041
Q00534	Cyclin-dependent kinase 6	CDK6	P28062-2-T5	P28062-2	PSB8-2	5	T	___MLIGTPTPRDTT	FALSE	FALSE	0.8082708715306651	FALSE	S/T	S/T	0.653585	0.656	0.384	0.041	0.041
Q00534	Cyclin-dependent kinase 6	CDK6	P28065-S55	P28065	PSB9	55	S	NRVFDKLSPLHERIY	FALSE	FALSE	0.6988558537078905	FALSE	S/T	S/T	0.233091	0.656	0.372	0.041	0.041
Q00534	Cyclin-dependent kinase 6	CDK6	P28066-S16	P28066	PSA5	16	S	DRGVNTFSPEGRLFQ	FALSE	FALSE	0.7872107908289289	FALSE	S/T	S/T	0.659732	0.648	0.368	0.041	0.041
Q00534	Cyclin-dependent kinase 6	CDK6	P28066-S56	P28066	PSA5	56	S	AVEKRITSPLMEPSS	FALSE	FALSE	0.528898397987634	FALSE	S/T	S/T	0.0263447	0.648	0.368	0.041	0.041
Q00534	Cyclin-dependent kinase 6	CDK6	P28070-S129	P28070	PSB4	129	S	LGDGHSYSPRAIHSW	FALSE	FALSE	0.7220370194736672	FALSE	S/T	S/T	0.24573	0.703	0.369	0.041	0.041
Q00534	Cyclin-dependent kinase 6	CDK6	P28070-T27	P28070	PSB4	27	T	QFYRIPSTPDSFMDP	FALSE	FALSE	0.8003051997290679	FALSE	S/T	S/T	0.418849	0.703	0.369	0.041	0.041
Q00534	Cyclin-dependent kinase 6	CDK6	P28072-T23	P28072	PSB6	23	T	AWGPEAFTPDWESRE	FALSE	FALSE	0.7256757124001969	FALSE	S/T	S/T	0.315349	0.686	0.371	0.041	0.041
Q00534	Cyclin-dependent kinase 6	CDK6	P28072-T69	P28072	PSB6	69	T	NRVTDKLTPIHDRIF	FALSE	FALSE	0.8128127396873707	FALSE	S/T	S/T	0.525527	0.686	0.371	0.041	0.041
Q00534	Cyclin-dependent kinase 6	CDK6	P28074-T262	P28074	PSB5	262	T	HEKYSGSTP______	FALSE	FALSE	0.7239231609549643	FALSE	S/T	S/T	0.103047	0.74	0.369	0.041	0.041
Q00534	Cyclin-dependent kinase 6	CDK6	P28290-S316	P28290	ITPI2	316	S	TEKGESSSPSPSAEK	FALSE	FALSE	0.709255979275254	FALSE	S/T	S/T	0.144874	0.645	0.343	0.041	0.041
Q00534	Cyclin-dependent kinase 6	CDK6	P28290-S318	P28290	ITPI2	318	S	KGESSSPSPSAEKGK	FALSE	FALSE	0.7048032514312871	FALSE	S/T	S/T	0.126231	0.645	0.34	0.041	0.041
Q00534	Cyclin-dependent kinase 6	CDK6	P28290-S746	P28290	ITPI2	746	S	SLPTTLLSPVRVVSS	FALSE	FALSE	0.7993759252624971	FALSE	S/T	S/T	0.682594	0.645	0.422	0.041	0.041
Q00534	Cyclin-dependent kinase 6	CDK6	P28290-S753	P28290	ITPI2	753	S	SPVRVVSSVNVRLSP	FALSE	FALSE	0.5753623941050604	FALSE	S/T	S/T	0.014014	0.645	0.408	0.041	0.041
Q00534	Cyclin-dependent kinase 6	CDK6	P28290-S759	P28290	ITPI2	759	S	SSVNVRLSPGKETRC	FALSE	FALSE	0.5270450954229832	FALSE	S/T	S/T	0.303842	0.645	0.261	0.041	0.041
Q00534	Cyclin-dependent kinase 6	CDK6	P28290-S767	P28290	ITPI2	767	S	PGKETRCSPPSFTYK	FALSE	FALSE	0.5081237293115668	FALSE	S/T	S/T	0.0119615	0.645	0.526	0.041	0.041
Q00534	Cyclin-dependent kinase 6	CDK6	P28290-S803	P28290	ITPI2	803	S	VKSTIFISPSSVKKE	FALSE	FALSE	0.6839383537092631	FALSE	S/T	S/T	0.277572	0.645	0.329	0.041	0.041
Q00534	Cyclin-dependent kinase 6	CDK6	P28290-S1040	P28290	ITPI2	1040	S	LRAVRMPSPFRSSAL	FALSE	FALSE	0.7911837737533304	FALSE	S/T	S/T	0.571376	0.645	0.319	0.041	0.041
Q00534	Cyclin-dependent kinase 6	CDK6	P28290-T87	P28290	ITPI2	87	T	IWLKDCRTPLGASLD	FALSE	FALSE	0.7693598264337878	FALSE	S/T	S/T	0.335245	0.645	0.408	0.041	0.041
Q00534	Cyclin-dependent kinase 6	CDK6	P28290-T501	P28290	ITPI2	501	T	KRDHLLRTASQHSDS	FALSE	FALSE	0.5056723020008537	FALSE	S/T	S/T	0.00613548	0.645	0.409	0.041	0.041
Q00534	Cyclin-dependent kinase 6	CDK6	P28290-T555	P28290	ITPI2	555	T	SLGEDLATPTAQDQP	FALSE	FALSE	0.7024075079871541	FALSE	S/T	S/T	0.175711	0.645	0.343	0.041	0.041
Q00534	Cyclin-dependent kinase 6	CDK6	P28290-T828	P28290	ITPI2	828	T	EECHHGRTPTCSRLA	FALSE	FALSE	0.5059705123460064	FALSE	S/T	S/T	0.144987	0.645	0.233	0.041	0.041
Q00534	Cyclin-dependent kinase 6	CDK6	P28290-T1156	P28290	ITPI2	1156	T	FRASVALTPTAPSRT	FALSE	FALSE	0.8027718485760509	FALSE	S/T	S/T	0.964478	0.645	0.339	0.041	0.041
Q00534	Cyclin-dependent kinase 6	CDK6	P28324-S180	P28324	ELK4	180	S	EKLAEKKSPQEPTPS	FALSE	FALSE	0.5158549833650242	FALSE	S/T	S/T	0.0234748	0.749	0.317	0.041	0.041
Q00534	Cyclin-dependent kinase 6	CDK6	P28324-S215	P28324	ELK4	215	S	ISIGPSISPSSEETI	FALSE	FALSE	0.6556069442971552	FALSE	S/T	S/T	0.181221	0.749	0.317	0.041	0.041
Q00534	Cyclin-dependent kinase 6	CDK6	P28324-S230	P28324	ELK4	230	S	QALETLVSPKLPSLE	FALSE	FALSE	0.7741255873860414	FALSE	S/T	S/T	0.36586	0.749	0.317	0.041	0.041
Q00534	Cyclin-dependent kinase 6	CDK6	P28324-S381	P28324	ELK4	381	S	IHFWSTLSPVAPLSP	FALSE	FALSE	0.7855858197363571	FALSE	S/T	S/T	0.408422	0.749	0.317	0.041	0.041
Q00534	Cyclin-dependent kinase 6	CDK6	P28324-S387	P28324	ELK4	387	S	LSPVAPLSPARLQGA	FALSE	FALSE	0.8145112395769375	FALSE	S/T	S/T	0.734504	0.749	0.317	0.041	0.041
Q00534	Cyclin-dependent kinase 6	CDK6	P28324-S425	P28324	ELK4	425	S	PSTPGPFSPDLQKT_	FALSE	FALSE	0.8155687488904054	FALSE	S/T	S/T	0.699812	0.749	0.317	0.041	0.041
Q00534	Cyclin-dependent kinase 6	CDK6	P28324-T185	P28324	ELK4	185	T	KKSPQEPTPSVIKFV	FALSE	FALSE	0.8137478533680175	FALSE	S/T	S/T	0.708554	0.749	0.317	0.041	0.041
Q00534	Cyclin-dependent kinase 6	CDK6	P28324-T194	P28324	ELK4	194	T	SVIKFVTTPSKKPPV	FALSE	FALSE	0.7928955577832114	FALSE	S/T	S/T	0.492196	0.749	0.317	0.041	0.041
Q00534	Cyclin-dependent kinase 6	CDK6	P28324-T420	P28324	ELK4	420	T	SGLDGPSTPGPFSPD	FALSE	FALSE	0.7928955577832114	FALSE	S/T	S/T	0.487177	0.749	0.317	0.041	0.041
Q00534	Cyclin-dependent kinase 6	CDK6	P28331-S16	P28331	NDUS1	16	S	ALVGLSKSPKGCVRT	FALSE	FALSE	0.5018446045229692	FALSE	S/T	S/T	0.81932	0.489	0.18	0.041	0.041
Q00534	Cyclin-dependent kinase 6	CDK6	P28331-S448	P28331	NDUS1	448	S	TYDHLGDSPKILQDI	FALSE	FALSE	0.5038446045229692	FALSE	S/T	S/T	0.810535	0.489	0.18	0.041	0.041
Q00534	Cyclin-dependent kinase 6	CDK6	P28331-T611	P28331	NDUS1	611	T	QQTKVAVTPPGLARE	FALSE	FALSE	0.5362447483074009	FALSE	S/T	S/T	0.987494	0.489	0.18	0.041	0.041
Q00534	Cyclin-dependent kinase 6	CDK6	P28340-S788	P28340	DPOD1	788	S	WVSGHFPSPIRLEFE	FALSE	FALSE	0.6761097143850612	FALSE	S/T	S/T	0.293256	0.699	0.18	0.0695	0.099
Q00534	Cyclin-dependent kinase 6	CDK6	P28347-S36	P28347	TEAD1	36	S	NDAEGVWSPDIEQSF	FALSE	FALSE	0.641412881157298	FALSE	S/T	S/T	0.589958	0.557	0.3	0.041	0.041
Q00534	Cyclin-dependent kinase 6	CDK6	P28356-S146	P28356	HXD9	146	S	GGPGRGPSPGPSGPA	FALSE	FALSE	0.5285820660526808	FALSE	S/T	S/T	0.251759	0.642	0.276	0.041	0.041
Q00534	Cyclin-dependent kinase 6	CDK6	P28358-S239	P28358	HXD10	239	S	LAEVSVSSPEVQEKE	FALSE	FALSE	0.5075631434384853	FALSE	S/T	S/T	0.254413	0.736	0.264	0.041	0.041
Q00534	Cyclin-dependent kinase 6	CDK6	P28360-S136	P28360	MSX1	136	S	DALVKAESPEKPERT	FALSE	FALSE	0.7763275367138824	FALSE	S/T	S/T	0.461083	0.631	0.406	0.041	0.041
Q00534	Cyclin-dependent kinase 6	CDK6	P28360-S148	P28360	MSX1	148	S	ERTPWMQSPRFSPPP	FALSE	FALSE	0.7763275367138824	FALSE	S/T	S/T	0.433142	0.631	0.406	0.041	0.041
Q00534	Cyclin-dependent kinase 6	CDK6	P28360-S152	P28360	MSX1	152	S	WMQSPRFSPPPARRL	FALSE	FALSE	0.7002897110647514	FALSE	S/T	S/T	0.287408	0.631	0.406	0.041	0.041
Q00534	Cyclin-dependent kinase 6	CDK6	P28360-S160	P28360	MSX1	160	S	PPPARRLSPPACTLR	FALSE	FALSE	0.7727545191785917	FALSE	S/T	S/T	0.636935	0.631	0.406	0.041	0.041
Q00534	Cyclin-dependent kinase 6	CDK6	P28370-S116	P28370	SMCA1	116	S	IQPSAQKSPTSPLNM	FALSE	FALSE	0.7676419762907831	FALSE	S/T	S/T	0.596408	0.634	0.334	0.041	0.041
Q00534	Cyclin-dependent kinase 6	CDK6	P28370-S119	P28370	SMCA1	119	S	SAQKSPTSPLNMKLG	FALSE	FALSE	0.6104091264492991	FALSE	S/T	S/T	0.0600476	0.634	0.334	0.041	0.041
Q00534	Cyclin-dependent kinase 6	CDK6	P28370-S174	P28370	SMCA1	174	S	VCIRFEVSPSYVKGG	FALSE	FALSE	0.7473533680403985	FALSE	S/T	S/T	0.442886	0.634	0.334	0.041	0.041
Q00534	Cyclin-dependent kinase 6	CDK6	P28482-S246	P28482	MK01	246	S	HILGILGSPSQEDLN	FALSE	FALSE	0.7498773241306823	TRUE	S/T	S/T	0.598645	0.641	0.395	0.045	0.1175
Q00534	Cyclin-dependent kinase 6	CDK6	P28482-Y25	P28482	MK01	25	Y	VFDVGPRYTNLSYIG	FALSE	FALSE	0.5127014063558679	TRUE	S/T	Y	2.02742e-4	0.641	0.395	0.045	0.1175
Q00534	Cyclin-dependent kinase 6	CDK6	P28482-Y113	P28482	MK01	113	Y	DLMETDLYKLLKTQH	FALSE	FALSE	0.5007109060193865	TRUE	S/T	Y	5.6469e-5	0.641	0.395	0.045	0.1175
Q00534	Cyclin-dependent kinase 6	CDK6	P28482-Y187	P28482	MK01	187	Y	HTGFLTEYVATRWYR	FALSE	FALSE	0.5075164615749421	TRUE	S/T	Y	6.03343e-5	0.641	0.395	0.045	0.1175
Q00534	Cyclin-dependent kinase 6	CDK6	P28562-S296	P28562	DUS1	296	S	KQRRSIISPNFSFMG	FALSE	FALSE	0.864920704434299	FALSE	S/T	S/T	0.113255	0.707	0.36	0.051	0.1025
Q00534	Cyclin-dependent kinase 6	CDK6	P28562-S323	P28562	DUS1	323	S	HCSAEAGSPAMAVLD	FALSE	FALSE	0.6438445293336089	FALSE	S/T	S/T	0.0186284	0.707	0.36	0.051	0.1025
Q00534	Cyclin-dependent kinase 6	CDK6	P28562-S359	P28562	DUS1	359	S	SALSYLQSPITTSPS	FALSE	FALSE	0.772271174315932	FALSE	S/T	S/T	0.0427014	0.707	0.36	0.051	0.1025
Q00534	Cyclin-dependent kinase 6	CDK6	P28562-S364	P28562	DUS1	364	S	LQSPITTSPSC____	FALSE	FALSE	0.8767008324917364	FALSE	S/T	S/T	0.290038	0.707	0.36	0.051	0.1025
Q00534	Cyclin-dependent kinase 6	CDK6	P28562-T141	P28562	DUS1	141	T	ELCSKQSTPMGLSLP	FALSE	FALSE	0.8813378672790411	FALSE	S/T	S/T	0.264001	0.707	0.36	0.051	0.1025
Q00534	Cyclin-dependent kinase 6	CDK6	P28698-S8	P28698	MZF1	8	S	MRPAVLGSPDRAPPE	FALSE	FALSE	0.5253119513999448	FALSE	S/T	S/T	0.971997	1	0.133	0.048	0.0975
Q00534	Cyclin-dependent kinase 6	CDK6	P28698-T162	P28698	MZF1	162	T	LPETEPPTPEPGPKT	FALSE	FALSE	0.5253119513999448	FALSE	S/T	S/T	0.972347	1	0.133	0.048	0.0975
Q00534	Cyclin-dependent kinase 6	CDK6	P28702-S331	P28702	RXRB	331	S	GTGGSGSSPNDPVTN	FALSE	FALSE	0.7505810699706047	FALSE	S/T	S/T	0.243274	0.751	0.342	0.041	0.041
Q00534	Cyclin-dependent kinase 6	CDK6	P28715-T523	P28715	ERCC5	523	T	LPNGRELTPASPTCT	FALSE	FALSE	0.534234664670526	FALSE	S/T	S/T	0.581377	0.619	0.192	0.041	0.041
Q00534	Cyclin-dependent kinase 6	CDK6	P28749-S93	P28749	RBL1	93	S	SLTRILRSAKLSLIQ	FALSE	FALSE	0.869191862558586	FALSE	S/T	S/T	0.0489585	0.538	0.489	0.052	0.219
Q00534	Cyclin-dependent kinase 6	CDK6	P28749-S103	P28749	RBL1	103	S	LSLIQFFSKMKKWMD	FALSE	FALSE	0.8620364627492808	FALSE	S/T	S/T	0.00264833	0.538	0.489	0.052	0.219
Q00534	Cyclin-dependent kinase 6	CDK6	P28749-S368	P28749	RBL1	368	S	KKRSFAPSTPLTGRR	FALSE	FALSE	0.8670099393381686	FALSE	S/T	S/T	0.0190527	0.538	0.489	0.052	0.219
Q00534	Cyclin-dependent kinase 6	CDK6	P28749-S389	P28749	RBL1	389	S	AVITPVASATQSVSR	FALSE	FALSE	0.9552118540868426	FALSE	S/T	S/T	0.229525	0.538	0.489	0.052	0.219
Q00534	Cyclin-dependent kinase 6	CDK6	P28749-S615	P28749	RBL1	615	S	HLPLMPMSPLMHPRV	FALSE	FALSE	0.967216615183215	FALSE	S/T	S/T	0.72927	0.538	0.489	0.052	0.219
Q00534	Cyclin-dependent kinase 6	CDK6	P28749-S640	P28749	RBL1	640	S	RRDMQPLSPISVHER	FALSE	FALSE	0.9694354870261968	FALSE	S/T	S/T	0.995361	0.538	0.489	0.052	0.219
Q00534	Cyclin-dependent kinase 6	CDK6	P28749-S643	P28749	RBL1	643	S	MQPLSPISVHERYSS	FALSE	FALSE	0.9427748680959148	FALSE	S/T	S/T	0.178575	0.538	0.489	0.052	0.219
Q00534	Cyclin-dependent kinase 6	CDK6	P28749-S650	P28749	RBL1	650	S	SVHERYSSPTAGSAK	FALSE	FALSE	0.970075589216728	FALSE	S/T	S/T	0.957812	0.538	0.489	0.052	0.219
Q00534	Cyclin-dependent kinase 6	CDK6	P28749-S749	P28749	RBL1	749	S	NQESKVKSPVSLTAH	FALSE	FALSE	0.970075589216728	FALSE	S/T	S/T	0.95826	0.538	0.489	0.052	0.219
Q00534	Cyclin-dependent kinase 6	CDK6	P28749-S752	P28749	RBL1	752	S	SKVKSPVSLTAHSLI	FALSE	FALSE	0.851531204409705	FALSE	S/T	S/T	6.63222e-4	0.538	0.489	0.052	0.219
Q00534	Cyclin-dependent kinase 6	CDK6	P28749-S757	P28749	RBL1	757	S	PVSLTAHSLIGASPK	FALSE	FALSE	0.8571250318629146	FALSE	S/T	S/T	0.00107224	0.538	0.489	0.052	0.219
Q00534	Cyclin-dependent kinase 6	CDK6	P28749-S762	P28749	RBL1	762	S	AHSLIGASPKQTNLT	FALSE	FALSE	0.969825589216728	FALSE	S/T	S/T	0.97613	0.538	0.489	0.052	0.219
Q00534	Cyclin-dependent kinase 6	CDK6	P28749-S776	P28749	RBL1	776	S	TKAQEVHSTGINRPK	FALSE	FALSE	0.8730066035017164	FALSE	S/T	S/T	0.0262753	0.538	0.489	0.052	0.219
Q00534	Cyclin-dependent kinase 6	CDK6	P28749-S919	P28749	RBL1	919	S	ATKTPDCSSGPVKEE	FALSE	FALSE	0.7644282661101648	FALSE	S/T	S/T	1.4607e-5	0.538	0.489	0.052	0.219
Q00534	Cyclin-dependent kinase 6	CDK6	P28749-S964	P28749	RBL1	964	S	MMDAPPLSPFPHIKQ	FALSE	FALSE	0.9693201024108122	FALSE	S/T	S/T	0.993354	0.538	0.489	0.052	0.219
Q00534	Cyclin-dependent kinase 6	CDK6	P28749-S975	P28749	RBL1	975	S	HIKQQPGSPRRISQQ	FALSE	FALSE	0.969825589216728	FALSE	S/T	S/T	0.985382	0.538	0.489	0.052	0.219
Q00534	Cyclin-dependent kinase 6	CDK6	P28749-S980	P28749	RBL1	980	S	PGSPRRISQQHSIYI	FALSE	FALSE	0.784471176531325	FALSE	S/T	S/T	8.83767e-7	0.538	0.489	0.052	0.219
Q00534	Cyclin-dependent kinase 6	CDK6	P28749-S984	P28749	RBL1	984	S	RRISQQHSIYISPHK	FALSE	FALSE	0.8581055892203385	FALSE	S/T	S/T	0.00238404	0.538	0.489	0.052	0.219
Q00534	Cyclin-dependent kinase 6	CDK6	P28749-S988	P28749	RBL1	988	S	QQHSIYISPHKNGSG	FALSE	FALSE	0.9701184272354696	FALSE	S/T	S/T	0.928381	0.538	0.489	0.052	0.219
Q00534	Cyclin-dependent kinase 6	CDK6	P28749-S994	P28749	RBL1	994	S	ISPHKNGSGLTPRSA	FALSE	FALSE	0.8121062483618441	FALSE	S/T	S/T	2.4166e-4	0.538	0.489	0.052	0.219
Q00534	Cyclin-dependent kinase 6	CDK6	P28749-S1000	P28749	RBL1	1000	S	GSGLTPRSALLYKFN	FALSE	FALSE	0.858061906104533	FALSE	S/T	S/T	0.0377436	0.538	0.489	0.052	0.219
Q00534	Cyclin-dependent kinase 6	CDK6	P28749-S1009	P28749	RBL1	1009	S	LLYKFNGSPSKSLKD	FALSE	FALSE	0.970075589216728	FALSE	S/T	S/T	0.957198	0.538	0.489	0.052	0.219
Q00534	Cyclin-dependent kinase 6	CDK6	P28749-S1011	P28749	RBL1	1011	S	YKFNGSPSKSLKDIN	FALSE	FALSE	0.8571250318629146	FALSE	S/T	S/T	0.00107475	0.538	0.489	0.052	0.219
Q00534	Cyclin-dependent kinase 6	CDK6	P28749-S1037	P28749	RBL1	1037	S	KRVIAIDSDAESPAK	FALSE	FALSE	0.8599697315601382	FALSE	S/T	S/T	0.00702235	0.538	0.489	0.052	0.219
Q00534	Cyclin-dependent kinase 6	CDK6	P28749-S1041	P28749	RBL1	1041	S	AIDSDAESPAKRVCQ	FALSE	FALSE	0.9681184272354696	FALSE	S/T	S/T	0.90898	0.538	0.489	0.052	0.219
Q00534	Cyclin-dependent kinase 6	CDK6	P28749-T88	P28749	RBL1	88	T	EGNCVSLTRILRSAK	FALSE	FALSE	0.8710150395273307	FALSE	S/T	S/T	0.0151902	0.538	0.489	0.052	0.219
Q00534	Cyclin-dependent kinase 6	CDK6	P28749-T332	P28749	RBL1	332	T	DAEEEIGTPRKFTRD	FALSE	FALSE	0.969825589216728	FALSE	S/T	S/T	0.983028	0.538	0.489	0.052	0.219
Q00534	Cyclin-dependent kinase 6	CDK6	P28749-T337	P28749	RBL1	337	T	IGTPRKFTRDTPLGK	FALSE	FALSE	0.851531204409705	FALSE	S/T	S/T	6.84714e-4	0.538	0.489	0.052	0.219
Q00534	Cyclin-dependent kinase 6	CDK6	P28749-T340	P28749	RBL1	340	T	PRKFTRDTPLGKLTA	FALSE	FALSE	0.970075589216728	FALSE	S/T	S/T	0.968406	0.538	0.489	0.052	0.219
Q00534	Cyclin-dependent kinase 6	CDK6	P28749-T369	P28749	RBL1	369	T	KRSFAPSTPLTGRRY	FALSE	FALSE	0.9673101024108122	FALSE	S/T	S/T	0.992895	0.538	0.489	0.052	0.219
Q00534	Cyclin-dependent kinase 6	CDK6	P28749-T372	P28749	RBL1	372	T	FAPSTPLTGRRYLRE	FALSE	FALSE	0.8581250318629146	FALSE	S/T	S/T	0.00124072	0.538	0.489	0.052	0.219
Q00534	Cyclin-dependent kinase 6	CDK6	P28749-T385	P28749	RBL1	385	T	REKEAVITPVASATQ	FALSE	FALSE	0.9673101024108122	FALSE	S/T	S/T	0.992879	0.538	0.489	0.052	0.219
Q00534	Cyclin-dependent kinase 6	CDK6	P28749-T652	P28749	RBL1	652	T	HERYSSPTAGSAKRR	FALSE	FALSE	0.8585340457235299	FALSE	S/T	S/T	0.046088	0.538	0.489	0.052	0.219
Q00534	Cyclin-dependent kinase 6	CDK6	P28749-T754	P28749	RBL1	754	T	VKSPVSLTAHSLIGA	FALSE	FALSE	0.9290875665086132	FALSE	S/T	S/T	0.139313	0.538	0.489	0.052	0.219
Q00534	Cyclin-dependent kinase 6	CDK6	P28749-T769	P28749	RBL1	769	T	SPKQTNLTKAQEVHS	FALSE	FALSE	0.8752893762540694	FALSE	S/T	S/T	0.0252539	0.538	0.489	0.052	0.219
Q00534	Cyclin-dependent kinase 6	CDK6	P28749-T915	P28749	RBL1	915	T	DLEDATKTPDCSSGP	FALSE	FALSE	0.969825589216728	FALSE	S/T	S/T	0.977906	0.538	0.489	0.052	0.219
Q00534	Cyclin-dependent kinase 6	CDK6	P28749-T997	P28749	RBL1	997	T	HKNGSGLTPRSALLY	FALSE	FALSE	0.969825589216728	FALSE	S/T	S/T	0.984429	0.538	0.489	0.052	0.219
Q00534	Cyclin-dependent kinase 6	CDK6	P28749-Y468	P28749	RBL1	468	Y	LKLAEILYYKILETV	FALSE	FALSE	0.8449290609082993	FALSE	S/T	Y	5.6133e-5	0.538	0.489	0.052	0.219
Q00534	Cyclin-dependent kinase 6	CDK6	P28749-Y469	P28749	RBL1	469	Y	KLAEILYYKILETVM	FALSE	FALSE	0.8572881925540203	FALSE	S/T	Y	2.10166e-4	0.538	0.489	0.052	0.219
Q00534	Cyclin-dependent kinase 6	CDK6	P28749-Y648	P28749	RBL1	648	Y	PISVHERYSSPTAGS	FALSE	FALSE	0.7931528876556436	FALSE	S/T	Y	1.48921e-5	0.538	0.489	0.052	0.219
Q00534	Cyclin-dependent kinase 6	CDK6	P28749-Y792	P28749	RBL1	792	Y	TGSLALFYRKVYHLA	FALSE	FALSE	0.8572881925540203	FALSE	S/T	Y	2.07457e-4	0.538	0.489	0.052	0.219
Q00534	Cyclin-dependent kinase 6	CDK6	P28749-Y938	P28749	RBL1	938	Y	IKFYNTIYVGRVKSF	FALSE	FALSE	0.8825553238992742	FALSE	S/T	Y	0.0781904	0.538	0.489	0.052	0.219
Q00534	Cyclin-dependent kinase 6	CDK6	P28749-Y949	P28749	RBL1	949	Y	VKSFALKYDLANQDH	FALSE	FALSE	0.8471342243000521	FALSE	S/T	Y	2.73483e-4	0.538	0.489	0.052	0.219
Q00534	Cyclin-dependent kinase 6	CDK6	P28749-Y986	P28749	RBL1	986	Y	ISQQHSIYISPHKNG	FALSE	FALSE	0.8471342243000521	FALSE	S/T	Y	2.79139e-4	0.538	0.489	0.052	0.219
Q00534	Cyclin-dependent kinase 6	CDK6	P28749-Y1004	P28749	RBL1	1004	Y	TPRSALLYKFNGSPS	FALSE	FALSE	0.8745018511277297	FALSE	S/T	Y	0.00167822	0.538	0.489	0.052	0.219
Q00534	Cyclin-dependent kinase 6	CDK6	P28799-T180	P28799	GRN	180	T	LVHTRCITPTGTHPL	FALSE	FALSE	0.6440159078197529	FALSE	S/T	S/T	0.518326	0.465	0.354	0.041	0.041
Q00534	Cyclin-dependent kinase 6	CDK6	P28827-S821	P28827	PTPRM	821	S	LNGRSVSSPSSFTMK	FALSE	FALSE	0.8305168626611511	FALSE	S/T	S/T	0.194056	0.527	0.41	0.047	0.099
Q00534	Cyclin-dependent kinase 6	CDK6	P28827-T726	P28827	PTPRM	726	T	VATKGAATPKPVPEP	FALSE	FALSE	0.8226182092715477	FALSE	S/T	S/T	0.497944	0.527	0.41	0.047	0.099
Q00534	Cyclin-dependent kinase 6	CDK6	P28838-T211	P28838	AMPL	211	T	ETPANEMTPTRFAEI	FALSE	FALSE	0.8093615084100365	FALSE	S/T	S/T	0.791605	0.663	0.448	0.041	0.041
Q00534	Cyclin-dependent kinase 6	CDK6	P28906-S346	P28906	CD34	346	S	YSSGPGTSPEAQGKA	FALSE	FALSE	0.6168867930429529	FALSE	S/T	S/T	0.295316	0.468	0.408	0.041	0.041
Q00534	Cyclin-dependent kinase 6	CDK6	P28908-S496	P28908	TNR8	496	S	SPAGGPSSPRDLPEP	FALSE	FALSE	0.6422639244028642	FALSE	S/T	S/T	0.340237	0.478	0.352	0.041	0.041
Q00534	Cyclin-dependent kinase 6	CDK6	P29074-S358	P29074	PTN4	358	S	KDRVFARSPSKPLAR	FALSE	FALSE	0.766042309648349	FALSE	S/T	S/T	0.9825	0.717	0.165	0.0515	0.099
Q00534	Cyclin-dependent kinase 6	CDK6	P29074-S392	P29074	PTN4	392	S	TQSLPSRSPPGTPNH	FALSE	FALSE	0.7497579747022491	FALSE	S/T	S/T	0.93158	0.717	0.165	0.0515	0.099
Q00534	Cyclin-dependent kinase 6	CDK6	P29279-S145	P29279	CCN2	145	S	SMDVRLPSPDCPFPR	FALSE	FALSE	0.7107832018334552	FALSE	S/T	S/T	0.437084	0.543	0.408	0.041	0.041
Q00534	Cyclin-dependent kinase 6	CDK6	P29317-S277	P29317	EPHA2	277	S	EDACQACSPGFFKFE	FALSE	FALSE	0.6605866665038599	TRUE	S/T	S/T	0.842921	0.409	0.398	0.0515	0.113
Q00534	Cyclin-dependent kinase 6	CDK6	P29317-S570	P29317	EPHA2	570	S	KNQRARQSPEDVYFS	FALSE	FALSE	0.6593539369783967	TRUE	S/T	S/T	0.976311	0.409	0.398	0.0515	0.113
Q00534	Cyclin-dependent kinase 6	CDK6	P29317-S712	P29317	EPHA2	712	S	REKDGEFSVLQLVGM	FALSE	FALSE	0.586389503134384	TRUE	S/T	S/T	0.400755	0.409	0.398	0.0515	0.113
Q00534	Cyclin-dependent kinase 6	CDK6	P29317-T773	P29317	EPHA2	773	T	DDPEATYTTSGGKIP	FALSE	FALSE	0.515832143278167	TRUE	S/T	S/T	0.0664101	0.409	0.398	0.0515	0.113
Q00534	Cyclin-dependent kinase 6	CDK6	P29317-T838	P29317	EPHA2	838	T	NDGFRLPTPMDCPSA	FALSE	FALSE	0.6709856596674724	TRUE	S/T	S/T	0.992369	0.409	0.398	0.0515	0.113
Q00534	Cyclin-dependent kinase 6	CDK6	P29317-T931	P29317	EPHA2	931	T	HFMAAGYTAIEKVVQ	FALSE	FALSE	0.5489154961185967	TRUE	S/T	S/T	0.133427	0.409	0.398	0.0515	0.113
Q00534	Cyclin-dependent kinase 6	CDK6	P29317-T940	P29317	EPHA2	940	T	IEKVVQMTNDDIKRI	FALSE	FALSE	0.5508345437376444	TRUE	S/T	S/T	0.162897	0.409	0.398	0.0515	0.113
Q00534	Cyclin-dependent kinase 6	CDK6	P29323-T590	P29323	EPHB2	590	T	HYTSGHMTPGMKIYI	FALSE	FALSE	0.6123690630535098	TRUE	S/T	S/T	0.177048	0.52	0.385	0.0515	0.067
Q00534	Cyclin-dependent kinase 6	CDK6	P29350-S42	P29350	PTN6	42	S	NQGDFSLSVRVGDQV	FALSE	FALSE	0.5687949698250204	FALSE	S/T	S/T	0.0138186	0.65	0.479	0.047	0.099
Q00534	Cyclin-dependent kinase 6	CDK6	P29350-S378	P29350	PTN6	378	S	QRAYGPYSVTNCGEH	FALSE	FALSE	0.5079092985904747	FALSE	S/T	S/T	0.00318973	0.65	0.479	0.047	0.099
Q00534	Cyclin-dependent kinase 6	CDK6	P29350-S398	P29350	PTN6	398	S	KLRTLQVSPLDNGDL	FALSE	FALSE	0.8535543070909862	FALSE	S/T	S/T	0.229709	0.65	0.479	0.047	0.099
Q00534	Cyclin-dependent kinase 6	CDK6	P29350-S582	P29350	PTN6	582	S	EKVKKQRSADKEKSK	FALSE	FALSE	0.5041223782394945	FALSE	S/T	S/T	0.00154528	0.65	0.479	0.047	0.099
Q00534	Cyclin-dependent kinase 6	CDK6	P29350-T177	P29350	PTN6	177	T	MCEGGRYTVGGLETF	FALSE	FALSE	0.5059092985904747	FALSE	S/T	S/T	0.00324317	0.65	0.479	0.047	0.099
Q00534	Cyclin-dependent kinase 6	CDK6	P29350-Y98	P29350	PTN6	98	Y	GTIIHLKYPLNCSDP	FALSE	FALSE	0.556422958187348	FALSE	S/T	Y	0.0134581	0.65	0.479	0.047	0.099
Q00534	Cyclin-dependent kinase 6	CDK6	P29350-Y541	P29350	PTN6	541	Y	SEYGNITYPPAMKNA	FALSE	FALSE	0.5462013398298601	FALSE	S/T	Y	0.0120745	0.65	0.479	0.047	0.099
Q00534	Cyclin-dependent kinase 6	CDK6	P29350-4-S563	P29350-4	PTN6-4	563	S	SSKSLESSAGTVAAS	FALSE	FALSE	0.5200996971716498	FALSE	S/T	S/T	3.4e-4	0.65	0.479	0.047	0.099
Q00534	Cyclin-dependent kinase 6	CDK6	P29353-S36	P29353	SHC1	36	S	TPPEELPSPSASSLG	FALSE	FALSE	0.7149549880365504	FALSE	S/T	S/T	0.522017	0.533	0.368	0.041	0.041
Q00534	Cyclin-dependent kinase 6	CDK6	P29353-S54	P29353	SHC1	54	S	PPLPGDDSPTTLCSF	FALSE	FALSE	0.6397392970060034	FALSE	S/T	S/T	0.190223	0.533	0.368	0.041	0.041
Q00534	Cyclin-dependent kinase 6	CDK6	P29353-T324	P29353	SHC1	324	T	RNPPKLVTPHDRMAG	FALSE	FALSE	0.7181164571158912	FALSE	S/T	S/T	0.587799	0.533	0.368	0.041	0.041
Q00534	Cyclin-dependent kinase 6	CDK6	P29353-T386	P29353	SHC1	386	T	PTAPNAQTPSHLGAT	FALSE	FALSE	0.6995100001661912	FALSE	S/T	S/T	0.808395	0.533	0.368	0.041	0.041
Q00534	Cyclin-dependent kinase 6	CDK6	P29353-T516	P29353	SHC1	516	T	LVRESTTTPGQYVLT	FALSE	FALSE	0.7101958118806997	FALSE	S/T	S/T	0.496593	0.533	0.368	0.041	0.041
Q00534	Cyclin-dependent kinase 6	CDK6	P29374-S789	P29374	ARI4A	789	S	VKKEAEKSPKGKGRR	FALSE	FALSE	0.8474112188005621	FALSE	S/T	S/T	0.164308	0.69	0.295	0.0525	0.0455
Q00534	Cyclin-dependent kinase 6	CDK6	P29374-S864	P29374	ARI4A	864	S	RKILGQSSPEKKIRI	FALSE	FALSE	0.8296896528936498	FALSE	S/T	S/T	0.27493	0.69	0.295	0.0525	0.0455
Q00534	Cyclin-dependent kinase 6	CDK6	P29374-S932	P29374	ARI4A	932	S	LTSERFDSPAEETVN	FALSE	FALSE	0.8476081575760722	FALSE	S/T	S/T	0.13847	0.69	0.295	0.0525	0.0455
Q00534	Cyclin-dependent kinase 6	CDK6	P29374-S1007	P29374	ARI4A	1007	S	QHNFSVASPLTLSQD	FALSE	FALSE	0.8455885189360859	FALSE	S/T	S/T	0.110367	0.69	0.295	0.0525	0.0455
Q00534	Cyclin-dependent kinase 6	CDK6	P29374-S1140	P29374	ARI4A	1140	S	KPQKLARSPARISPH	FALSE	FALSE	0.8743640092219516	FALSE	S/T	S/T	0.544132	0.69	0.295	0.0525	0.0455
Q00534	Cyclin-dependent kinase 6	CDK6	P29374-S1145	P29374	ARI4A	1145	S	ARSPARISPHIKDGE	FALSE	FALSE	0.8386338145055108	FALSE	S/T	S/T	0.19969	0.69	0.295	0.0525	0.0455
Q00534	Cyclin-dependent kinase 6	CDK6	P29374-T133	P29374	ARI4A	133	T	TNPEHFGTPVIAKKT	FALSE	FALSE	0.8726944289456676	FALSE	S/T	S/T	0.629944	0.69	0.295	0.0525	0.0455
Q00534	Cyclin-dependent kinase 6	CDK6	P29374-T524	P29374	ARI4A	524	T	LLLGRKNTPKQKEKK	FALSE	FALSE	0.804770376707556	FALSE	S/T	S/T	0.0771886	0.69	0.295	0.0525	0.0455
Q00534	Cyclin-dependent kinase 6	CDK6	P29374-T1124	P29374	ARI4A	1124	T	LDNSSKCTPVKHLNV	FALSE	FALSE	0.6426783572649213	FALSE	S/T	S/T	0.0164069	0.69	0.295	0.0525	0.0455
Q00534	Cyclin-dependent kinase 6	CDK6	P29375-S204	P29375	KDM5A	204	S	LSTDTQTSPEPGTRM	FALSE	FALSE	0.6044770076129864	FALSE	S/T	S/T	0.637679	0.628	0.261	0.041	0.041
Q00534	Cyclin-dependent kinase 6	CDK6	P29375-S1331	P29375	KDM5A	1331	S	VVSSVSSSPRQTMDY	FALSE	FALSE	0.5438195990437967	FALSE	S/T	S/T	0.458351	0.628	0.261	0.041	0.041
Q00534	Cyclin-dependent kinase 6	CDK6	P29375-S1438	P29375	KDM5A	1438	S	EPPVLELSPGAKAQL	FALSE	FALSE	0.5756813970582619	FALSE	S/T	S/T	0.55242	0.628	0.261	0.041	0.041
Q00534	Cyclin-dependent kinase 6	CDK6	P29375-S1666	P29375	KDM5A	1666	S	AKKQGPVSPGPAPPP	FALSE	FALSE	0.5431998807339374	FALSE	S/T	S/T	0.472949	0.628	0.261	0.041	0.041
Q00534	Cyclin-dependent kinase 6	CDK6	P29375-T1415	P29375	KDM5A	1415	T	SCSQGSSTPRKQPRK	FALSE	FALSE	0.5283073661122976	FALSE	S/T	S/T	0.298982	0.628	0.261	0.041	0.041
Q00534	Cyclin-dependent kinase 6	CDK6	P29474-S53	P29474	NOS3	53	S	LPPAPEHSPPSSPLT	FALSE	FALSE	0.7665015184546669	FALSE	S/T	S/T	0.343268	0.648	0.343	0.041	0.041
Q00534	Cyclin-dependent kinase 6	CDK6	P29474-S57	P29474	NOS3	57	S	PEHSPPSSPLTQPPE	FALSE	FALSE	0.6948592865967117	FALSE	S/T	S/T	0.224135	0.648	0.343	0.041	0.041
Q00534	Cyclin-dependent kinase 6	CDK6	P29474-S114	P29474	NOS3	114	S	RKLQGRPSPGPPAPE	FALSE	FALSE	0.7715467801025933	FALSE	S/T	S/T	0.374684	0.648	0.343	0.041	0.041
Q00534	Cyclin-dependent kinase 6	CDK6	P29474-S836	P29474	NOS3	836	S	VEQLEKGSPGGPPPG	FALSE	FALSE	0.6612325650361088	FALSE	S/T	S/T	0.0928541	0.648	0.343	0.041	0.041
Q00534	Cyclin-dependent kinase 6	CDK6	P29474-S870	P29474	NOS3	870	S	LDITSPPSPQLLRLL	FALSE	FALSE	0.7020482859652518	FALSE	S/T	S/T	0.292337	0.648	0.343	0.041	0.041
Q00534	Cyclin-dependent kinase 6	CDK6	P29474-S1202	P29474	NOS3	1202	S	PPGSDTNSP______	FALSE	FALSE	0.7057845507038255	FALSE	S/T	S/T	0.142872	0.648	0.343	0.041	0.041
Q00534	Cyclin-dependent kinase 6	CDK6	P29474-T33	P29474	NOS3	33	T	CGKQGPATPAPEPSR	FALSE	FALSE	0.7196101321553899	FALSE	S/T	S/T	0.271167	0.648	0.343	0.041	0.041
Q00534	Cyclin-dependent kinase 6	CDK6	P29475-S292	P29475	NOS1	292	S	PPTSGKQSPTKNGSP	FALSE	FALSE	0.533066072639442	FALSE	S/T	S/T	0.299263	0.624	0.27	0.041	0.041
Q00534	Cyclin-dependent kinase 6	CDK6	P29558-S38	P29558	RBMS1	38	S	AHPMAPPSPSTTSSN	FALSE	FALSE	0.5263673653275095	FALSE	S/T	S/T	0.823724	0.68	0.115	0.0515	0.099
Q00534	Cyclin-dependent kinase 6	CDK6	P29558-S273	P29558	RBMS1	273	S	IQNGFYPSPYSIATN	FALSE	FALSE	0.5225673653275095	FALSE	S/T	S/T	0.807356	0.68	0.115	0.0515	0.099
Q00534	Cyclin-dependent kinase 6	CDK6	P29558-T208	P29558	RBMS1	208	T	FNGKFIKTPPGVSAP	FALSE	FALSE	0.5247031317508671	FALSE	S/T	S/T	0.832163	0.68	0.115	0.0515	0.099
Q00534	Cyclin-dependent kinase 6	CDK6	P29590-S8	P29590	PML	8	S	MEPAPARSPRPQQDP	FALSE	FALSE	0.982113248463196	FALSE	S/T	S/T	0.879371	0.713	0.452	0.0515	0.1945
Q00534	Cyclin-dependent kinase 6	CDK6	P29590-S30	P29590	PML	30	S	MPPPETPSEGRQPSP	FALSE	FALSE	0.8705376960100731	FALSE	S/T	S/T	2.93387e-4	0.713	0.452	0.0515	0.1945
Q00534	Cyclin-dependent kinase 6	CDK6	P29590-S36	P29590	PML	36	S	PSEGRQPSPSPSPTE	FALSE	FALSE	0.980183856476645	FALSE	S/T	S/T	0.926901	0.713	0.452	0.0515	0.1945
Q00534	Cyclin-dependent kinase 6	CDK6	P29590-S38	P29590	PML	38	S	EGRQPSPSPSPTERA	FALSE	FALSE	0.9822035288668594	FALSE	S/T	S/T	0.824399	0.713	0.452	0.0515	0.1945
Q00534	Cyclin-dependent kinase 6	CDK6	P29590-S40	P29590	PML	40	S	RQPSPSPSPTERAPA	FALSE	FALSE	0.9802035288668594	FALSE	S/T	S/T	0.802985	0.713	0.452	0.0515	0.1945
Q00534	Cyclin-dependent kinase 6	CDK6	P29590-S48	P29590	PML	48	S	PTERAPASEEEFQFL	FALSE	FALSE	0.839735462276209	FALSE	S/T	S/T	6.99115e-5	0.713	0.452	0.0515	0.1945
Q00534	Cyclin-dependent kinase 6	CDK6	P29590-S190	P29590	PML	190	S	KTNNIFCSNPNHRTP	FALSE	FALSE	0.8418570930127774	FALSE	S/T	S/T	1.05951e-4	0.713	0.452	0.0515	0.1945
Q00534	Cyclin-dependent kinase 6	CDK6	P29590-S341	P29590	PML	341	S	QRMKCYASDQEVLDM	FALSE	FALSE	0.8503487242648207	FALSE	S/T	S/T	9.77728e-5	0.713	0.452	0.0515	0.1945
Q00534	Cyclin-dependent kinase 6	CDK6	P29590-S399	P29590	PML	399	S	QGKDAAVSKKASPEA	FALSE	FALSE	0.9024411452428932	FALSE	S/T	S/T	0.00143729	0.713	0.452	0.0515	0.1945
Q00534	Cyclin-dependent kinase 6	CDK6	P29590-S403	P29590	PML	403	S	AAVSKKASPEAASTP	FALSE	FALSE	0.9821223261415568	FALSE	S/T	S/T	0.458141	0.713	0.452	0.0515	0.1945
Q00534	Cyclin-dependent kinase 6	CDK6	P29590-S408	P29590	PML	408	S	KASPEAASTPRDPID	FALSE	FALSE	0.901316916254888	FALSE	S/T	S/T	0.00278731	0.713	0.452	0.0515	0.1945
Q00534	Cyclin-dependent kinase 6	CDK6	P29590-S463	P29590	PML	463	S	AFSIKGPSYGEDVSN	FALSE	FALSE	0.8475545098952567	FALSE	S/T	S/T	5.81177e-5	0.713	0.452	0.0515	0.1945
Q00534	Cyclin-dependent kinase 6	CDK6	P29590-S469	P29590	PML	469	S	PSYGEDVSNTTTAQK	FALSE	FALSE	0.8968978378783314	FALSE	S/T	S/T	6.81124e-4	0.713	0.452	0.0515	0.1945
Q00534	Cyclin-dependent kinase 6	CDK6	P29590-S480	P29590	PML	480	S	TAQKRKCSQTQCPRK	FALSE	FALSE	0.7658096490667582	FALSE	S/T	S/T	3.32723e-9	0.713	0.452	0.0515	0.1945
Q00534	Cyclin-dependent kinase 6	CDK6	P29590-S493	P29590	PML	493	S	RKVIKMESEEGKEAR	FALSE	FALSE	0.8523487242648207	FALSE	S/T	S/T	9.09668e-5	0.713	0.452	0.0515	0.1945
Q00534	Cyclin-dependent kinase 6	CDK6	P29590-S504	P29590	PML	504	S	KEARLARSSPEQPRP	FALSE	FALSE	0.793732461502822	FALSE	S/T	S/T	2.97396e-5	0.713	0.452	0.0515	0.1945
Q00534	Cyclin-dependent kinase 6	CDK6	P29590-S505	P29590	PML	505	S	EARLARSSPEQPRPS	FALSE	FALSE	0.980183856476645	FALSE	S/T	S/T	0.919054	0.713	0.452	0.0515	0.1945
Q00534	Cyclin-dependent kinase 6	CDK6	P29590-S512	P29590	PML	512	S	SPEQPRPSTSKAVSP	FALSE	FALSE	0.9035276128385936	FALSE	S/T	S/T	0.00467295	0.713	0.452	0.0515	0.1945
Q00534	Cyclin-dependent kinase 6	CDK6	P29590-S514	P29590	PML	514	S	EQPRPSTSKAVSPPH	FALSE	FALSE	0.8861610727140029	FALSE	S/T	S/T	4.62515e-4	0.713	0.452	0.0515	0.1945
Q00534	Cyclin-dependent kinase 6	CDK6	P29590-S518	P29590	PML	518	S	PSTSKAVSPPHLDGP	FALSE	FALSE	0.9821129810747258	FALSE	S/T	S/T	0.952818	0.713	0.452	0.0515	0.1945
Q00534	Cyclin-dependent kinase 6	CDK6	P29590-S527	P29590	PML	527	S	PHLDGPPSPRSPVIG	FALSE	FALSE	0.9801129810747258	FALSE	S/T	S/T	0.949519	0.713	0.452	0.0515	0.1945
Q00534	Cyclin-dependent kinase 6	CDK6	P29590-S530	P29590	PML	530	S	DGPPSPRSPVIGSEV	FALSE	FALSE	0.978137344848738	FALSE	S/T	S/T	0.913043	0.713	0.452	0.0515	0.1945
Q00534	Cyclin-dependent kinase 6	CDK6	P29590-S535	P29590	PML	535	S	PRSPVIGSEVFLPNS	FALSE	FALSE	0.8717904306430238	FALSE	S/T	S/T	2.05105e-4	0.713	0.452	0.0515	0.1945
Q00534	Cyclin-dependent kinase 6	CDK6	P29590-S542	P29590	PML	542	S	SEVFLPNSNHVASGA	FALSE	FALSE	0.9029935261952744	FALSE	S/T	S/T	0.00106865	0.713	0.452	0.0515	0.1945
Q00534	Cyclin-dependent kinase 6	CDK6	P29590-S547	P29590	PML	547	S	PNSNHVASGAGEAEE	FALSE	FALSE	0.8071061401779497	FALSE	S/T	S/T	1.36162e-5	0.713	0.452	0.0515	0.1945
Q00534	Cyclin-dependent kinase 6	CDK6	P29590-S560	P29590	PML	560	S	EERVVVISSSEDSDA	FALSE	FALSE	0.8497168834688009	FALSE	S/T	S/T	7.79698e-5	0.713	0.452	0.0515	0.1945
Q00534	Cyclin-dependent kinase 6	CDK6	P29590-S561	P29590	PML	561	S	ERVVVISSSEDSDAE	FALSE	FALSE	0.8452164538682996	FALSE	S/T	S/T	4.48435e-5	0.713	0.452	0.0515	0.1945
Q00534	Cyclin-dependent kinase 6	CDK6	P29590-S562	P29590	PML	562	S	RVVVISSSEDSDAEN	FALSE	FALSE	0.8032549245837409	FALSE	S/T	S/T	3.54663e-5	0.713	0.452	0.0515	0.1945
Q00534	Cyclin-dependent kinase 6	CDK6	P29590-S565	P29590	PML	565	S	VISSSEDSDAENSSS	FALSE	FALSE	0.8862589082118383	FALSE	S/T	S/T	3.77155e-4	0.713	0.452	0.0515	0.1945
Q00534	Cyclin-dependent kinase 6	CDK6	P29590-S578	P29590	PML	578	S	SSRELDDSSSESSDL	FALSE	FALSE	0.8062696322414419	FALSE	S/T	S/T	1.02535e-5	0.713	0.452	0.0515	0.1945
Q00534	Cyclin-dependent kinase 6	CDK6	P29590-S579	P29590	PML	579	S	SRELDDSSSESSDLQ	FALSE	FALSE	0.7753565963764933	FALSE	S/T	S/T	1.79607e-6	0.713	0.452	0.0515	0.1945
Q00534	Cyclin-dependent kinase 6	CDK6	P29590-S580	P29590	PML	580	S	RELDDSSSESSDLQL	FALSE	FALSE	0.8032730336019861	FALSE	S/T	S/T	7.5683e-6	0.713	0.452	0.0515	0.1945
Q00534	Cyclin-dependent kinase 6	CDK6	P29590-S582	P29590	PML	582	S	LDDSSSESSDLQLEG	FALSE	FALSE	0.8015508113797639	FALSE	S/T	S/T	4.84566e-6	0.713	0.452	0.0515	0.1945
Q00534	Cyclin-dependent kinase 6	CDK6	P29590-S583	P29590	PML	583	S	DDSSSESSDLQLEGP	FALSE	FALSE	0.8863277393806696	FALSE	S/T	S/T	4.68341e-4	0.713	0.452	0.0515	0.1945
Q00534	Cyclin-dependent kinase 6	CDK6	P29590-S625	P29590	PML	625	S	DNETQKISQLAAVNR	FALSE	FALSE	0.7762732883686329	FALSE	S/T	S/T	2.82093e-8	0.713	0.452	0.0515	0.1945
Q00534	Cyclin-dependent kinase 6	CDK6	P29590-S804	P29590	PML	804	S	LLALHNVSFMELLSA	FALSE	FALSE	0.8725376960100731	FALSE	S/T	S/T	2.98163e-4	0.713	0.452	0.0515	0.1945
Q00534	Cyclin-dependent kinase 6	CDK6	P29590-S828	P29590	PML	828	S	KKYSRYLSLQTTTLP	FALSE	FALSE	0.7969798072516169	FALSE	S/T	S/T	1.91377e-5	0.713	0.452	0.0515	0.1945
Q00534	Cyclin-dependent kinase 6	CDK6	P29590-S866	P29590	PML	866	S	LARAEGVSTPLAGRG	FALSE	FALSE	0.900916916254888	FALSE	S/T	S/T	0.00299069	0.713	0.452	0.0515	0.1945
Q00534	Cyclin-dependent kinase 6	CDK6	P29590-S879	P29590	PML	879	S	RGLAERASQQS____	FALSE	FALSE	0.7811304312257755	FALSE	S/T	S/T	1.88349e-8	0.713	0.452	0.0515	0.1945
Q00534	Cyclin-dependent kinase 6	CDK6	P29590-S882	P29590	PML	882	S	AERASQQS_______	FALSE	FALSE	0.8904036443127374	FALSE	S/T	S/T	0.00734983	0.713	0.452	0.0515	0.1945
Q00534	Cyclin-dependent kinase 6	CDK6	P29590-T22	P29590	PML	22	T	PARPQEPTMPPPETP	FALSE	FALSE	0.7638435715282452	FALSE	S/T	S/T	5.5177e-7	0.713	0.452	0.0515	0.1945
Q00534	Cyclin-dependent kinase 6	CDK6	P29590-T28	P29590	PML	28	T	PTMPPPETPSEGRQP	FALSE	FALSE	0.9801129810747258	FALSE	S/T	S/T	0.949402	0.713	0.452	0.0515	0.1945
Q00534	Cyclin-dependent kinase 6	CDK6	P29590-T42	P29590	PML	42	T	PSPSPSPTERAPASE	FALSE	FALSE	0.8865044439261239	FALSE	S/T	S/T	3.29839e-4	0.713	0.452	0.0515	0.1945
Q00534	Cyclin-dependent kinase 6	CDK6	P29590-T184	P29590	PML	184	T	FLDGTRKTNNIFCSN	FALSE	FALSE	0.8705376960100731	FALSE	S/T	S/T	2.94063e-4	0.713	0.452	0.0515	0.1945
Q00534	Cyclin-dependent kinase 6	CDK6	P29590-T196	P29590	PML	196	T	CSNPNHRTPTLTSIY	FALSE	FALSE	0.980113248463196	FALSE	S/T	S/T	0.888675	0.713	0.452	0.0515	0.1945
Q00534	Cyclin-dependent kinase 6	CDK6	P29590-T275	P29590	PML	275	T	LGRARAETEELIRER	FALSE	FALSE	0.8705376960100731	FALSE	S/T	S/T	2.95361e-4	0.713	0.452	0.0515	0.1945
Q00534	Cyclin-dependent kinase 6	CDK6	P29590-T409	P29590	PML	409	T	ASPEAASTPRDPIDV	FALSE	FALSE	0.9821129810747258	FALSE	S/T	S/T	0.965867	0.713	0.452	0.0515	0.1945
Q00534	Cyclin-dependent kinase 6	CDK6	P29590-T482	P29590	PML	482	T	QKRKCSQTQCPRKVI	FALSE	FALSE	0.7801304312257755	FALSE	S/T	S/T	1.77216e-8	0.713	0.452	0.0515	0.1945
Q00534	Cyclin-dependent kinase 6	CDK6	P29590-T513	P29590	PML	513	T	PEQPRPSTSKAVSPP	FALSE	FALSE	0.8418570930127774	FALSE	S/T	S/T	1.06512e-4	0.713	0.452	0.0515	0.1945
Q00534	Cyclin-dependent kinase 6	CDK6	P29590-T867	P29590	PML	867	T	ARAEGVSTPLAGRGL	FALSE	FALSE	0.9801129810747258	FALSE	S/T	S/T	0.936835	0.713	0.452	0.0515	0.1945
Q00534	Cyclin-dependent kinase 6	CDK6	P29590-Y309	P29590	PML	309	Y	DARYQRDYEEMASRL	FALSE	FALSE	0.8078339802313032	FALSE	S/T	Y	1.79027e-6	0.713	0.452	0.0515	0.1945
Q00534	Cyclin-dependent kinase 6	CDK6	P29590-Y339	P29590	PML	339	Y	LVQRMKCYASDQEVL	FALSE	FALSE	0.8256211632567991	FALSE	S/T	Y	1.18373e-5	0.713	0.452	0.0515	0.1945
Q00534	Cyclin-dependent kinase 6	CDK6	P29590-11-S403	P29590-11	PML-11	403	S	AAVSKKASPEAASTP	FALSE	FALSE	0.678316386543666	FALSE	S/T	S/T	0.0613036	0.713	0.452	0.041	0.041
Q00534	Cyclin-dependent kinase 6	CDK6	P29590-11-T409	P29590-11	PML-11	409	T	ASPEAASTPRDPIDV	FALSE	FALSE	0.8131892721951504	FALSE	S/T	S/T	0.6861	0.713	0.452	0.041	0.041
Q00534	Cyclin-dependent kinase 6	CDK6	P29590-14-S403	P29590-14	PML-14	403	S	AAVSKKASPEAASTP	FALSE	FALSE	0.678316386543666	FALSE	S/T	S/T	0.0613036	0.713	0.452	0.041	0.041
Q00534	Cyclin-dependent kinase 6	CDK6	P29590-14-T409	P29590-14	PML-14	409	T	ASPEAASTPRDPIDV	FALSE	FALSE	0.8131892721951504	FALSE	S/T	S/T	0.6861	0.713	0.452	0.041	0.041
Q00534	Cyclin-dependent kinase 6	CDK6	P29590-2-S583	P29590-2	PML-2	583	S	VQPRTPASPHFRSQG	FALSE	FALSE	0.7065858376340325	FALSE	S/T	S/T	0.301644	0.713	0.452	0.041	0.041
Q00534	Cyclin-dependent kinase 6	CDK6	P29590-2-T409	P29590-2	PML-2	409	T	ASPEAASTPRDPIDV	FALSE	FALSE	0.8131892721951504	FALSE	S/T	S/T	0.6861	0.713	0.452	0.041	0.041
Q00534	Cyclin-dependent kinase 6	CDK6	P29590-2-T580	P29590-2	PML-2	580	T	GPEVQPRTPASPHFR	FALSE	FALSE	0.8128735105058592	FALSE	S/T	S/T	0.67545	0.713	0.452	0.041	0.041
Q00534	Cyclin-dependent kinase 6	CDK6	P29590-3-S715	P29590-3	PML-3	715	S	AQLQRGISPPHRIRG	FALSE	FALSE	0.8085214559761045	FALSE	S/T	S/T	0.63106	0.713	0.452	0.041	0.041
Q00534	Cyclin-dependent kinase 6	CDK6	P29590-3-S814	P29590-3	PML-3	814	S	APERPPISPVPGARQ	FALSE	FALSE	0.8103858481681969	FALSE	S/T	S/T	0.643354	0.713	0.452	0.041	0.041
Q00534	Cyclin-dependent kinase 6	CDK6	P29590-3-T409	P29590-3	PML-3	409	T	ASPEAASTPRDPIDV	FALSE	FALSE	0.8131892721951504	FALSE	S/T	S/T	0.6861	0.713	0.452	0.041	0.041
Q00534	Cyclin-dependent kinase 6	CDK6	P29590-4-S36	P29590-4	PML-4	36	S	PSEGRQPSPSPSPTE	FALSE	FALSE	0.8102853467006814	FALSE	S/T	S/T	0.529621	0.713	0.452	0.041	0.041
Q00534	Cyclin-dependent kinase 6	CDK6	P29590-4-S38	P29590-4	PML-4	38	S	EGRQPSPSPSPTERA	FALSE	FALSE	0.7122979702668317	FALSE	S/T	S/T	0.294223	0.713	0.452	0.041	0.041
Q00534	Cyclin-dependent kinase 6	CDK6	P29590-4-S40	P29590-4	PML-4	40	S	RQPSPSPSPTERAPA	FALSE	FALSE	0.7258933976263299	FALSE	S/T	S/T	0.265741	0.713	0.452	0.041	0.041
Q00534	Cyclin-dependent kinase 6	CDK6	P29590-4-S518	P29590-4	PML-4	518	S	PSTSKAVSPPHLDGP	FALSE	FALSE	0.8128824343466847	FALSE	S/T	S/T	0.609351	0.713	0.452	0.041	0.041
Q00534	Cyclin-dependent kinase 6	CDK6	P29590-4-S527	P29590-4	PML-4	527	S	PHLDGPPSPRSPVIG	FALSE	FALSE	0.8135512779886364	FALSE	S/T	S/T	0.592311	0.713	0.452	0.041	0.041
Q00534	Cyclin-dependent kinase 6	CDK6	P29590-4-S530	P29590-4	PML-4	530	S	DGPPSPRSPVIGSEV	FALSE	FALSE	0.8045957856282548	FALSE	S/T	S/T	0.447827	0.713	0.452	0.041	0.041
Q00534	Cyclin-dependent kinase 6	CDK6	P29590-4-T28	P29590-4	PML-4	28	T	PTMPPPETPSEGRQP	FALSE	FALSE	0.8071773383290457	FALSE	S/T	S/T	0.624926	0.713	0.452	0.041	0.041
Q00534	Cyclin-dependent kinase 6	CDK6	P29590-4-T409	P29590-4	PML-4	409	T	ASPEAASTPRDPIDV	FALSE	FALSE	0.8131892721951504	FALSE	S/T	S/T	0.6861	0.713	0.452	0.041	0.041
Q00534	Cyclin-dependent kinase 6	CDK6	P29590-8-S720	P29590-8	PML-8	720	S	AQLQRGISPPHRIRG	FALSE	FALSE	0.8085214559761045	FALSE	S/T	S/T	0.63106	0.713	0.452	0.041	0.041
Q00534	Cyclin-dependent kinase 6	CDK6	P29590-8-S819	P29590-8	PML-8	819	S	APERPPISPVPGARQ	FALSE	FALSE	0.8103858481681969	FALSE	S/T	S/T	0.643354	0.713	0.452	0.041	0.041
Q00534	Cyclin-dependent kinase 6	CDK6	P29597-T67	P29597	TYK2	67	T	IAHKVGITPPCFNLF	FALSE	FALSE	0.5445352816870951	TRUE	S/T	S/T	0.956827	0.723	0.299	0.041	0.041
Q00534	Cyclin-dependent kinase 6	CDK6	P29966-S27	P29966	MARCS	27	S	GEAAVASSPSKANGQ	FALSE	FALSE	0.5620541861230143	FALSE	S/T	S/T	0.580767	0.609	0.238	0.041	0.041
Q00534	Cyclin-dependent kinase 6	CDK6	P29966-S81	P29966	MARCS	81	S	AAGSGAASPSAAEKG	FALSE	FALSE	0.5278425228751519	FALSE	S/T	S/T	0.444204	0.609	0.238	0.041	0.041
Q00534	Cyclin-dependent kinase 6	CDK6	P29966-S101	P29966	MARCS	101	S	AAPEAGASPVEKEAP	FALSE	FALSE	0.5197014694523402	FALSE	S/T	S/T	0.254443	0.609	0.238	0.041	0.041
Q00534	Cyclin-dependent kinase 6	CDK6	P29966-S118	P29966	MARCS	118	S	GEAAEPGSPTAAEGE	FALSE	FALSE	0.5217221781460469	FALSE	S/T	S/T	0.380493	0.609	0.238	0.041	0.041
Q00534	Cyclin-dependent kinase 6	CDK6	P29966-S145	P29966	MARCS	145	S	AEDGATPSPSNETPK	FALSE	FALSE	0.5197014694523402	FALSE	S/T	S/T	0.252725	0.609	0.238	0.041	0.041
Q00534	Cyclin-dependent kinase 6	CDK6	P29966-T143	P29966	MARCS	143	T	PKAEDGATPSPSNET	FALSE	FALSE	0.5147221204333456	FALSE	S/T	S/T	0.297801	0.609	0.238	0.041	0.041
Q00534	Cyclin-dependent kinase 6	CDK6	P29966-T150	P29966	MARCS	150	T	TPSPSNETPKKKKKR	FALSE	FALSE	0.529065140649879	FALSE	S/T	S/T	0.485708	0.609	0.238	0.041	0.041
Q00534	Cyclin-dependent kinase 6	CDK6	P30041-T44	P30041	PRDX6	44	T	FSHPRDFTPVCTTEL	FALSE	FALSE	0.5389606493071806	FALSE	S/T	S/T	0.392936	0.66	0.256	0.041	0.041
Q00534	Cyclin-dependent kinase 6	CDK6	P30041-T177	P30041	PRDX6	177	T	TAEKRVATPVDWKDG	FALSE	FALSE	0.5389606493071806	FALSE	S/T	S/T	0.393378	0.66	0.256	0.041	0.041
Q00534	Cyclin-dependent kinase 6	CDK6	P30044-T97	P30044	PRDX5	97	T	FGVPGAFTPGCSKTH	FALSE	FALSE	0.6205286461038884	FALSE	S/T	S/T	0.84368	0.693	0.265	0.041	0.041
Q00534	Cyclin-dependent kinase 6	CDK6	P30048-S199	P30048	PRDX3	199	S	NGVIKHLSVNDLPVG	FALSE	FALSE	0.5596926179258357	FALSE	S/T	S/T	0.0104804	0.665	0.4	0.041	0.041
Q00534	Cyclin-dependent kinase 6	CDK6	P30048-S237	P30048	PRDX3	237	S	PANWTPDSPTIKPSP	FALSE	FALSE	0.8016925968443069	FALSE	S/T	S/T	0.474886	0.665	0.4	0.041	0.041
Q00534	Cyclin-dependent kinase 6	CDK6	P30048-S243	P30048	PRDX3	243	S	DSPTIKPSPAASKEY	FALSE	FALSE	0.7163788429902046	FALSE	S/T	S/T	0.0932733	0.665	0.4	0.041	0.041
Q00534	Cyclin-dependent kinase 6	CDK6	P30048-T234	P30048	PRDX3	234	T	EVCPANWTPDSPTIK	FALSE	FALSE	0.8080687907165796	FALSE	S/T	S/T	0.58771	0.665	0.4	0.041	0.041
Q00534	Cyclin-dependent kinase 6	CDK6	P30086-T42	P30086	PEBP1	42	T	DELGKVLTPTQVKNR	FALSE	FALSE	0.5672271324489766	FALSE	S/T	S/T	0.936001	0.664	0.21	0.041	0.041
Q00534	Cyclin-dependent kinase 6	CDK6	P30153-S120	P30153	2AAA	120	S	RAISHEHSPSDLEAH	FALSE	FALSE	0.7265328268209725	FALSE	S/T	S/T	0.146897	0.641	0.431	0.041	0.041
Q00534	Cyclin-dependent kinase 6	CDK6	P30153-S353	P30153	2AAA	353	S	ASVIMGLSPILGKDN	FALSE	FALSE	0.7815344649159146	FALSE	S/T	S/T	0.428367	0.641	0.431	0.041	0.041
Q00534	Cyclin-dependent kinase 6	CDK6	P30153-T584	P30153	2AAA	584	T	YFAQEALTVLSLA__	FALSE	FALSE	0.5796875347805492	FALSE	S/T	S/T	0.0206308	0.641	0.431	0.041	0.041
Q00534	Cyclin-dependent kinase 6	CDK6	P30260-S154	P30260	CDC27	154	S	FLWSPFESLCEIGEK	FALSE	FALSE	0.5855417112850871	FALSE	S/T	S/T	1.50631e-7	0.819	0.335	0.051	0.16399999999999998
Q00534	Cyclin-dependent kinase 6	CDK6	P30260-S177	P30260	CDC27	177	S	FTSLQNFSNCLPNSC	FALSE	FALSE	0.6849165787411866	FALSE	S/T	S/T	2.97192e-5	0.819	0.335	0.051	0.16399999999999998
Q00534	Cyclin-dependent kinase 6	CDK6	P30260-S183	P30260	CDC27	183	S	FSNCLPNSCTTQVPN	FALSE	FALSE	0.5743391393172977	FALSE	S/T	S/T	8.25311e-9	0.819	0.335	0.051	0.16399999999999998
Q00534	Cyclin-dependent kinase 6	CDK6	P30260-S192	P30260	CDC27	192	S	TTQVPNHSLSHRQPE	FALSE	FALSE	0.6544880983709135	FALSE	S/T	S/T	1.08793e-5	0.819	0.335	0.051	0.16399999999999998
Q00534	Cyclin-dependent kinase 6	CDK6	P30260-S194	P30260	CDC27	194	S	QVPNHSLSHRQPETV	FALSE	FALSE	0.7572549826945235	FALSE	S/T	S/T	5.00801e-4	0.819	0.335	0.051	0.16399999999999998
Q00534	Cyclin-dependent kinase 6	CDK6	P30260-S219	P30260	CDC27	219	S	LNRLNLESSNSKYSL	FALSE	FALSE	0.6021165206221359	FALSE	S/T	S/T	7.84131e-7	0.819	0.335	0.051	0.16399999999999998
Q00534	Cyclin-dependent kinase 6	CDK6	P30260-S220	P30260	CDC27	220	S	NRLNLESSNSKYSLN	FALSE	FALSE	0.6963121988314043	FALSE	S/T	S/T	4.46024e-5	0.819	0.335	0.051	0.16399999999999998
Q00534	Cyclin-dependent kinase 6	CDK6	P30260-S222	P30260	CDC27	222	S	LNLESSNSKYSLNTD	FALSE	FALSE	0.6511657475926217	FALSE	S/T	S/T	5.1797e-6	0.819	0.335	0.051	0.16399999999999998
Q00534	Cyclin-dependent kinase 6	CDK6	P30260-S241	P30260	CDC27	241	S	YIDSAVISPDTVPLG	FALSE	FALSE	0.9653871624034376	FALSE	S/T	S/T	0.530172	0.819	0.335	0.051	0.16399999999999998
Q00534	Cyclin-dependent kinase 6	CDK6	P30260-S252	P30260	CDC27	252	S	VPLGTGTSILSKQVQ	FALSE	FALSE	0.6609635192463343	FALSE	S/T	S/T	1.74537e-5	0.819	0.335	0.051	0.16399999999999998
Q00534	Cyclin-dependent kinase 6	CDK6	P30260-S276	P30260	CDC27	276	S	LGGPAALSPLTPSFG	FALSE	FALSE	0.9666899580586932	FALSE	S/T	S/T	0.864157	0.819	0.335	0.051	0.16399999999999998
Q00534	Cyclin-dependent kinase 6	CDK6	P30260-S291	P30260	CDC27	291	S	ILPLETPSPGDGSYL	FALSE	FALSE	0.9578201366254204	FALSE	S/T	S/T	0.36449	0.819	0.335	0.051	0.16399999999999998
Q00534	Cyclin-dependent kinase 6	CDK6	P30260-S296	P30260	CDC27	296	S	TPSPGDGSYLQNYTN	FALSE	FALSE	0.6490987619466886	FALSE	S/T	S/T	6.98571e-6	0.819	0.335	0.051	0.16399999999999998
Q00534	Cyclin-dependent kinase 6	CDK6	P30260-S312	P30260	CDC27	312	S	PPVIDVPSTGAPSKK	FALSE	FALSE	0.7980782887503118	FALSE	S/T	S/T	7.98797e-4	0.819	0.335	0.051	0.16399999999999998
Q00534	Cyclin-dependent kinase 6	CDK6	P30260-S334	P30260	CDC27	334	S	TGTKSVFSQSGNSRE	FALSE	FALSE	0.57366136153952	FALSE	S/T	S/T	2.66529e-8	0.819	0.335	0.051	0.16399999999999998
Q00534	Cyclin-dependent kinase 6	CDK6	P30260-S336	P30260	CDC27	336	S	TKSVFSQSGNSREVT	FALSE	FALSE	0.6023673142729296	FALSE	S/T	S/T	9.59688e-7	0.819	0.335	0.051	0.16399999999999998
Q00534	Cyclin-dependent kinase 6	CDK6	P30260-S339	P30260	CDC27	339	S	VFSQSGNSREVTPIL	FALSE	FALSE	0.6511657475926217	FALSE	S/T	S/T	4.76621e-6	0.819	0.335	0.051	0.16399999999999998
Q00534	Cyclin-dependent kinase 6	CDK6	P30260-S351	P30260	CDC27	351	S	PILAQTQSSGPQTST	FALSE	FALSE	0.6511657475926217	FALSE	S/T	S/T	4.48497e-6	0.819	0.335	0.051	0.16399999999999998
Q00534	Cyclin-dependent kinase 6	CDK6	P30260-S352	P30260	CDC27	352	S	ILAQTQSSGPQTSTT	FALSE	FALSE	0.6550880983709135	FALSE	S/T	S/T	9.49645e-6	0.819	0.335	0.051	0.16399999999999998
Q00534	Cyclin-dependent kinase 6	CDK6	P30260-S357	P30260	CDC27	357	S	QSSGPQTSTTPQVLS	FALSE	FALSE	0.7960227331947561	FALSE	S/T	S/T	8.82271e-4	0.819	0.335	0.051	0.16399999999999998
Q00534	Cyclin-dependent kinase 6	CDK6	P30260-S364	P30260	CDC27	364	S	STTPQVLSPTITSPP	FALSE	FALSE	0.9657280714943468	FALSE	S/T	S/T	0.677518	0.819	0.335	0.051	0.16399999999999998
Q00534	Cyclin-dependent kinase 6	CDK6	P30260-S369	P30260	CDC27	369	S	VLSPTITSPPNALPR	FALSE	FALSE	0.9488361997715434	FALSE	S/T	S/T	0.294411	0.819	0.335	0.051	0.16399999999999998
Q00534	Cyclin-dependent kinase 6	CDK6	P30260-S378	P30260	CDC27	378	S	PNALPRRSSRLFTSD	FALSE	FALSE	0.5891697739631496	FALSE	S/T	S/T	4.89752e-7	0.819	0.335	0.051	0.16399999999999998
Q00534	Cyclin-dependent kinase 6	CDK6	P30260-S379	P30260	CDC27	379	S	NALPRRSSRLFTSDS	FALSE	FALSE	0.6511657475926217	FALSE	S/T	S/T	4.55551e-6	0.819	0.335	0.051	0.16399999999999998
Q00534	Cyclin-dependent kinase 6	CDK6	P30260-S384	P30260	CDC27	384	S	RSSRLFTSDSSTTKE	FALSE	FALSE	0.6849165787411866	FALSE	S/T	S/T	2.99301e-5	0.819	0.335	0.051	0.16399999999999998
Q00534	Cyclin-dependent kinase 6	CDK6	P30260-S386	P30260	CDC27	386	S	SRLFTSDSSTTKENS	FALSE	FALSE	0.5909197739631497	FALSE	S/T	S/T	4.54781e-7	0.819	0.335	0.051	0.16399999999999998
Q00534	Cyclin-dependent kinase 6	CDK6	P30260-S387	P30260	CDC27	387	S	RLFTSDSSTTKENSK	FALSE	FALSE	0.6925876589512173	FALSE	S/T	S/T	3.34976e-5	0.819	0.335	0.051	0.16399999999999998
Q00534	Cyclin-dependent kinase 6	CDK6	P30260-S393	P30260	CDC27	393	S	SSTTKENSKKLKMKF	FALSE	FALSE	0.6664047097225249	FALSE	S/T	S/T	2.20915e-5	0.819	0.335	0.051	0.16399999999999998
Q00534	Cyclin-dependent kinase 6	CDK6	P30260-S426	P30260	CDC27	426	S	TQPNINDSLEITKLD	FALSE	FALSE	0.6191674363730517	FALSE	S/T	S/T	1.80128e-6	0.819	0.335	0.051	0.16399999999999998
Q00534	Cyclin-dependent kinase 6	CDK6	P30260-S434	P30260	CDC27	434	S	LEITKLDSSIISEGK	FALSE	FALSE	0.6393397014995034	FALSE	S/T	S/T	2.29517e-6	0.819	0.335	0.051	0.16399999999999998
Q00534	Cyclin-dependent kinase 6	CDK6	P30260-S435	P30260	CDC27	435	S	EITKLDSSIISEGKI	FALSE	FALSE	0.6496130476609743	FALSE	S/T	S/T	7.75807e-6	0.819	0.335	0.051	0.16399999999999998
Q00534	Cyclin-dependent kinase 6	CDK6	P30260-S438	P30260	CDC27	438	S	KLDSSIISEGKISTI	FALSE	FALSE	0.6574820377648528	FALSE	S/T	S/T	1.25486e-5	0.819	0.335	0.051	0.16399999999999998
Q00534	Cyclin-dependent kinase 6	CDK6	P30260-S553	P30260	CDC27	553	S	LQKDVALSVLSKDLT	FALSE	FALSE	0.8433302782689385	FALSE	S/T	S/T	0.0185144	0.819	0.335	0.051	0.16399999999999998
Q00534	Cyclin-dependent kinase 6	CDK6	P30260-S578	P30260	CDC27	578	S	CAAGNCFSLQREHDI	FALSE	FALSE	0.6756245927634605	FALSE	S/T	S/T	2.27009e-5	0.819	0.335	0.051	0.16399999999999998
Q00534	Cyclin-dependent kinase 6	CDK6	P30260-S821	P30260	CDC27	821	S	TQLHAAESDEF____	FALSE	FALSE	0.6862090242282297	FALSE	S/T	S/T	6.58887e-5	0.819	0.335	0.051	0.16399999999999998
Q00534	Cyclin-dependent kinase 6	CDK6	P30260-T68	P30260	CDC27	68	T	LKGHSCTTPQCKYLL	FALSE	FALSE	0.9606772794825632	FALSE	S/T	S/T	0.398826	0.819	0.335	0.051	0.16399999999999998
Q00534	Cyclin-dependent kinase 6	CDK6	P30260-T186	P30260	CDC27	186	T	CLPNSCTTQVPNHSL	FALSE	FALSE	0.5728470758252341	FALSE	S/T	S/T	5.58025e-9	0.819	0.335	0.051	0.16399999999999998
Q00534	Cyclin-dependent kinase 6	CDK6	P30260-T200	P30260	CDC27	200	T	LSHRQPETVLTETPQ	FALSE	FALSE	0.8099096966050068	FALSE	S/T	S/T	0.00225591	0.819	0.335	0.051	0.16399999999999998
Q00534	Cyclin-dependent kinase 6	CDK6	P30260-T203	P30260	CDC27	203	T	RQPETVLTETPQDTI	FALSE	FALSE	0.6895708860900917	FALSE	S/T	S/T	8.38101e-5	0.819	0.335	0.051	0.16399999999999998
Q00534	Cyclin-dependent kinase 6	CDK6	P30260-T205	P30260	CDC27	205	T	PETVLTETPQDTIEL	FALSE	FALSE	0.9340001030215366	FALSE	S/T	S/T	0.209279	0.819	0.335	0.051	0.16399999999999998
Q00534	Cyclin-dependent kinase 6	CDK6	P30260-T209	P30260	CDC27	209	T	LTETPQDTIELNRLN	FALSE	FALSE	0.6908535036477044	FALSE	S/T	S/T	3.78042e-5	0.819	0.335	0.051	0.16399999999999998
Q00534	Cyclin-dependent kinase 6	CDK6	P30260-T244	P30260	CDC27	244	T	SAVISPDTVPLGTGT	FALSE	FALSE	0.8196443430357434	FALSE	S/T	S/T	0.00598835	0.819	0.335	0.051	0.16399999999999998
Q00534	Cyclin-dependent kinase 6	CDK6	P30260-T264	P30260	CDC27	264	T	QVQNKPKTGRSLLGG	FALSE	FALSE	0.6394478096076115	FALSE	S/T	S/T	2.15756e-6	0.819	0.335	0.051	0.16399999999999998
Q00534	Cyclin-dependent kinase 6	CDK6	P30260-T279	P30260	CDC27	279	T	PAALSPLTPSFGILP	FALSE	FALSE	0.9653871624034376	FALSE	S/T	S/T	0.523967	0.819	0.335	0.051	0.16399999999999998
Q00534	Cyclin-dependent kinase 6	CDK6	P30260-T289	P30260	CDC27	289	T	FGILPLETPSPGDGS	FALSE	FALSE	0.9494196997927862	FALSE	S/T	S/T	0.347044	0.819	0.335	0.051	0.16399999999999998
Q00534	Cyclin-dependent kinase 6	CDK6	P30260-T304	P30260	CDC27	304	T	YLQNYTNTPPVIDVP	FALSE	FALSE	0.918056459193066	FALSE	S/T	S/T	0.0832565	0.819	0.335	0.051	0.16399999999999998
Q00534	Cyclin-dependent kinase 6	CDK6	P30260-T313	P30260	CDC27	313	T	PVIDVPSTGAPSKKS	FALSE	FALSE	0.6578820377648529	FALSE	S/T	S/T	1.21733e-5	0.819	0.335	0.051	0.16399999999999998
Q00534	Cyclin-dependent kinase 6	CDK6	P30260-T329	P30260	CDC27	329	T	ARIGQTGTKSVFSQS	FALSE	FALSE	0.724877881151661	FALSE	S/T	S/T	2.29224e-4	0.819	0.335	0.051	0.16399999999999998
Q00534	Cyclin-dependent kinase 6	CDK6	P30260-T343	P30260	CDC27	343	T	SGNSREVTPILAQTQ	FALSE	FALSE	0.9638871624034376	FALSE	S/T	S/T	0.432731	0.819	0.335	0.051	0.16399999999999998
Q00534	Cyclin-dependent kinase 6	CDK6	P30260-T349	P30260	CDC27	349	T	VTPILAQTQSSGPQT	FALSE	FALSE	0.57266136153952	FALSE	S/T	S/T	2.19504e-8	0.819	0.335	0.051	0.16399999999999998
Q00534	Cyclin-dependent kinase 6	CDK6	P30260-T356	P30260	CDC27	356	T	TQSSGPQTSTTPQVL	FALSE	FALSE	0.6550880983709135	FALSE	S/T	S/T	1.00484e-5	0.819	0.335	0.051	0.16399999999999998
Q00534	Cyclin-dependent kinase 6	CDK6	P30260-T358	P30260	CDC27	358	T	SSGPQTSTTPQVLSP	FALSE	FALSE	0.7980782887503118	FALSE	S/T	S/T	7.88656e-4	0.819	0.335	0.051	0.16399999999999998
Q00534	Cyclin-dependent kinase 6	CDK6	P30260-T359	P30260	CDC27	359	T	SGPQTSTTPQVLSPT	FALSE	FALSE	0.9588201366254204	FALSE	S/T	S/T	0.372443	0.819	0.335	0.051	0.16399999999999998
Q00534	Cyclin-dependent kinase 6	CDK6	P30260-T366	P30260	CDC27	366	T	TPQVLSPTITSPPNA	FALSE	FALSE	0.692704769217377	FALSE	S/T	S/T	3.27909e-5	0.819	0.335	0.051	0.16399999999999998
Q00534	Cyclin-dependent kinase 6	CDK6	P30260-T368	P30260	CDC27	368	T	QVLSPTITSPPNALP	FALSE	FALSE	0.6511657475926217	FALSE	S/T	S/T	5.89819e-6	0.819	0.335	0.051	0.16399999999999998
Q00534	Cyclin-dependent kinase 6	CDK6	P30260-T383	P30260	CDC27	383	T	RRSSRLFTSDSSTTK	FALSE	FALSE	0.6511657475926217	FALSE	S/T	S/T	4.75116e-6	0.819	0.335	0.051	0.16399999999999998
Q00534	Cyclin-dependent kinase 6	CDK6	P30260-T388	P30260	CDC27	388	T	LFTSDSSTTKENSKK	FALSE	FALSE	0.6940042194234249	FALSE	S/T	S/T	9.16498e-5	0.819	0.335	0.051	0.16399999999999998
Q00534	Cyclin-dependent kinase 6	CDK6	P30260-T389	P30260	CDC27	389	T	FTSDSSTTKENSKKL	FALSE	FALSE	0.6607135192463344	FALSE	S/T	S/T	1.60397e-5	0.819	0.335	0.051	0.16399999999999998
Q00534	Cyclin-dependent kinase 6	CDK6	P30260-T430	P30260	CDC27	430	T	INDSLEITKLDSSII	FALSE	FALSE	0.7292806284044082	FALSE	S/T	S/T	1.8102e-4	0.819	0.335	0.051	0.16399999999999998
Q00534	Cyclin-dependent kinase 6	CDK6	P30260-T444	P30260	CDC27	444	T	ISEGKISTITPQIQA	FALSE	FALSE	0.6963121988314043	FALSE	S/T	S/T	4.24092e-5	0.819	0.335	0.051	0.16399999999999998
Q00534	Cyclin-dependent kinase 6	CDK6	P30260-T446	P30260	CDC27	446	T	EGKISTITPQIQAFN	FALSE	FALSE	0.9480727362859462	FALSE	S/T	S/T	0.266569	0.819	0.335	0.051	0.16399999999999998
Q00534	Cyclin-dependent kinase 6	CDK6	P30260-T691	P30260	CDC27	691	T	KSEKALDTLNKAIVI	FALSE	FALSE	0.6496130476609743	FALSE	S/T	S/T	7.91996e-6	0.819	0.335	0.051	0.16399999999999998
Q00534	Cyclin-dependent kinase 6	CDK6	P30260-T809	P30260	CDC27	809	T	ESQESSMTDADDTQL	FALSE	FALSE	0.691492456508436	FALSE	S/T	S/T	3.99969e-5	0.819	0.335	0.051	0.16399999999999998
Q00534	Cyclin-dependent kinase 6	CDK6	P30260-Y740	P30260	CDC27	740	Y	VPKESLVYFLIGKVY	FALSE	FALSE	0.6694647033436644	FALSE	S/T	Y	8.91015e-6	0.819	0.335	0.051	0.16399999999999998
Q00534	Cyclin-dependent kinase 6	CDK6	P30260-2-S326	P30260-2	CDC27-2	326	S	KTFRVLQSVARIGQT	FALSE	FALSE	0.8123876251450693	FALSE	S/T	S/T	0.00813605	0.819	0.335	0.051	0.16399999999999998
Q00534	Cyclin-dependent kinase 6	CDK6	P30260-2-T313	P30260-2	CDC27-2	313	T	PVIDVPSTGAPSKKT	FALSE	FALSE	0.6609635192463343	FALSE	S/T	S/T	1.66537e-5	0.819	0.335	0.051	0.16399999999999998
Q00534	Cyclin-dependent kinase 6	CDK6	P30260-2-T320	P30260-2	CDC27-2	320	T	TGAPSKKTFRVLQSV	FALSE	FALSE	0.6496130476609743	FALSE	S/T	S/T	7.52059e-6	0.819	0.335	0.051	0.16399999999999998
Q00534	Cyclin-dependent kinase 6	CDK6	P30260-2-T333	P30260-2	CDC27-2	333	T	SVARIGQTGTKSVFS	FALSE	FALSE	0.6511657475926217	FALSE	S/T	S/T	4.07782e-6	0.819	0.335	0.051	0.16399999999999998
Q00534	Cyclin-dependent kinase 6	CDK6	P30260-2-T335	P30260-2	CDC27-2	335	T	ARIGQTGTKSVFSQS	FALSE	FALSE	0.724877881151661	FALSE	S/T	S/T	2.29224e-4	0.819	0.335	0.051	0.16399999999999998
Q00534	Cyclin-dependent kinase 6	CDK6	P30279-S269	P30279	CCND2	269	S	RQDQRDGSKSEDELD	FALSE	FALSE	0.9376821673814736	FALSE	S/T	S/T	0.00142632	0.841	0.424	0.0525	0.4275
Q00534	Cyclin-dependent kinase 6	CDK6	P30279-S271	P30279	CCND2	271	S	DQRDGSKSEDELDQA	FALSE	FALSE	0.9337452917815442	FALSE	S/T	S/T	1.53885e-4	0.841	0.424	0.0525	0.4275
Q00534	Cyclin-dependent kinase 6	CDK6	P30279-S279	P30279	CCND2	279	S	EDELDQASTPTDVRD	FALSE	FALSE	0.9417359991585836	FALSE	S/T	S/T	0.00597654	0.841	0.424	0.0525	0.4275
Q00534	Cyclin-dependent kinase 6	CDK6	P30279-T280	P30279	CCND2	280	T	DELDQASTPTDVRDI	FALSE	FALSE	0.9912837423668616	FALSE	S/T	S/T	0.996117	0.841	0.424	0.0525	0.4275
Q00534	Cyclin-dependent kinase 6	CDK6	P30279-T282	P30279	CCND2	282	T	LDQASTPTDVRDIDL	FALSE	FALSE	0.9617529016686858	FALSE	S/T	S/T	0.012194	0.841	0.424	0.0525	0.4275
Q00534	Cyclin-dependent kinase 6	CDK6	P30281-S263	P30281	CCND3	263	S	REASQTSSSPAPKAP	FALSE	FALSE	0.916320539462362	FALSE	S/T	S/T	2.71356e-4	0.83	0.435	0.0525	0.5195
Q00534	Cyclin-dependent kinase 6	CDK6	P30281-S264	P30281	CCND3	264	S	EASQTSSSPAPKAPR	FALSE	FALSE	0.991304751944385	FALSE	S/T	S/T	0.969979	0.83	0.435	0.0525	0.5195
Q00534	Cyclin-dependent kinase 6	CDK6	P30281-S273	P30281	CCND3	273	S	APKAPRGSSSQGPSQ	FALSE	FALSE	0.9173433860973648	FALSE	S/T	S/T	3.22867e-4	0.83	0.435	0.0525	0.5195
Q00534	Cyclin-dependent kinase 6	CDK6	P30281-S274	P30281	CCND3	274	S	PKAPRGSSSQGPSQT	FALSE	FALSE	0.9234560845100632	FALSE	S/T	S/T	4.38454e-4	0.83	0.435	0.0525	0.5195
Q00534	Cyclin-dependent kinase 6	CDK6	P30281-S275	P30281	CCND3	275	S	KAPRGSSSQGPSQTS	FALSE	FALSE	0.9106704488519356	FALSE	S/T	S/T	2.7153e-7	0.83	0.435	0.0525	0.5195
Q00534	Cyclin-dependent kinase 6	CDK6	P30281-S279	P30281	CCND3	279	S	GSSSQGPSQTSTPTD	FALSE	FALSE	0.9027317966659149	FALSE	S/T	S/T	5.01571e-7	0.83	0.435	0.0525	0.5195
Q00534	Cyclin-dependent kinase 6	CDK6	P30281-S282	P30281	CCND3	282	S	SQGPSQTSTPTDVTA	FALSE	FALSE	0.976379072363216	FALSE	S/T	S/T	0.0216808	0.83	0.435	0.0525	0.5195
Q00534	Cyclin-dependent kinase 6	CDK6	P30281-T9	P30281	CCND3	9	T	ELLCCEGTRHAPRAG	FALSE	FALSE	0.9234560845100632	FALSE	S/T	S/T	4.43636e-4	0.83	0.435	0.0525	0.5195
Q00534	Cyclin-dependent kinase 6	CDK6	P30281-T261	P30281	CCND3	261	T	SLREASQTSSSPAPK	FALSE	FALSE	0.925777072164384	FALSE	S/T	S/T	4.68147e-4	0.83	0.435	0.0525	0.5195
Q00534	Cyclin-dependent kinase 6	CDK6	P30281-T281	P30281	CCND3	281	T	SSQGPSQTSTPTDVT	FALSE	FALSE	0.921756084510063	FALSE	S/T	S/T	3.75699e-4	0.83	0.435	0.0525	0.5195
Q00534	Cyclin-dependent kinase 6	CDK6	P30281-T283	P30281	CCND3	283	T	QGPSQTSTPTDVTAI	FALSE	FALSE	0.9895547519443852	FALSE	S/T	S/T	0.98797	0.83	0.435	0.0525	0.5195
Q00534	Cyclin-dependent kinase 6	CDK6	P30281-T285	P30281	CCND3	285	T	PSQTSTPTDVTAIHL	FALSE	FALSE	0.9357279356200032	FALSE	S/T	S/T	0.0052066	0.83	0.435	0.0525	0.5195
Q00534	Cyclin-dependent kinase 6	CDK6	P30281-T288	P30281	CCND3	288	T	TSTPTDVTAIHL___	FALSE	FALSE	0.986801257697313	FALSE	S/T	S/T	0.319695	0.83	0.435	0.0525	0.5195
Q00534	Cyclin-dependent kinase 6	CDK6	P30291-S48	P30291	WEE1	48	S	EEEGSGHSTGEDSAF	FALSE	FALSE	0.6629725931287269	TRUE	S/T	S/T	0.00238035	0.763	0.453	0.066	0.1935
Q00534	Cyclin-dependent kinase 6	CDK6	P30291-S53	P30291	WEE1	53	S	GHSTGEDSAFQEPDS	FALSE	FALSE	0.7306449977245472	TRUE	S/T	S/T	0.00692701	0.763	0.453	0.066	0.1935
Q00534	Cyclin-dependent kinase 6	CDK6	P30291-S67	P30291	WEE1	67	S	SPLPPARSPTEPGPE	FALSE	FALSE	0.8402945182989924	TRUE	S/T	S/T	0.804377	0.763	0.453	0.066	0.1935
Q00534	Cyclin-dependent kinase 6	CDK6	P30291-S78	P30291	WEE1	78	S	PGPERRRSPGPAPGS	FALSE	FALSE	0.8406379950836456	TRUE	S/T	S/T	0.673447	0.763	0.453	0.066	0.1935
Q00534	Cyclin-dependent kinase 6	CDK6	P30291-S85	P30291	WEE1	85	S	SPGPAPGSPGELEED	FALSE	FALSE	0.8382945182989924	TRUE	S/T	S/T	0.828105	0.763	0.453	0.066	0.1935
Q00534	Cyclin-dependent kinase 6	CDK6	P30291-S121	P30291	WEE1	121	S	WEEEGFGSSSPVKSP	FALSE	FALSE	0.5734321868237637	TRUE	S/T	S/T	8.63479e-6	0.763	0.453	0.066	0.1935
Q00534	Cyclin-dependent kinase 6	CDK6	P30291-S123	P30291	WEE1	123	S	EEGFGSSSPVKSPAA	FALSE	FALSE	0.8035836745278874	TRUE	S/T	S/T	0.536228	0.763	0.453	0.066	0.1935
Q00534	Cyclin-dependent kinase 6	CDK6	P30291-S127	P30291	WEE1	127	S	GSSSPVKSPAAPYFL	FALSE	FALSE	0.8410470859927366	TRUE	S/T	S/T	0.733662	0.763	0.453	0.066	0.1935
Q00534	Cyclin-dependent kinase 6	CDK6	P30291-S136	P30291	WEE1	136	S	AAPYFLGSSFSPVRC	FALSE	FALSE	0.5707488534904303	TRUE	S/T	S/T	9.40316e-6	0.763	0.453	0.066	0.1935
Q00534	Cyclin-dependent kinase 6	CDK6	P30291-S137	P30291	WEE1	137	S	APYFLGSSFSPVRCG	FALSE	FALSE	0.627092888105366	TRUE	S/T	S/T	3.87314e-4	0.763	0.453	0.066	0.1935
Q00534	Cyclin-dependent kinase 6	CDK6	P30291-S139	P30291	WEE1	139	S	YFLGSSFSPVRCGGP	FALSE	FALSE	0.8415007447452183	TRUE	S/T	S/T	0.911844	0.763	0.453	0.066	0.1935
Q00534	Cyclin-dependent kinase 6	CDK6	P30291-S150	P30291	WEE1	150	S	CGGPGDASPRGCGAR	FALSE	FALSE	0.8410470859927366	TRUE	S/T	S/T	0.700017	0.763	0.453	0.066	0.1935
Q00534	Cyclin-dependent kinase 6	CDK6	P30291-S165	P30291	WEE1	165	S	RAGEGRRSPRPDHPG	FALSE	FALSE	0.8406379950836456	TRUE	S/T	S/T	0.67739	0.763	0.453	0.066	0.1935
Q00534	Cyclin-dependent kinase 6	CDK6	P30291-S193	P30291	WEE1	193	S	DTPHTPKSLLSKARG	FALSE	FALSE	0.5848137505816434	TRUE	S/T	S/T	1.96457e-5	0.763	0.453	0.066	0.1935
Q00534	Cyclin-dependent kinase 6	CDK6	P30291-S196	P30291	WEE1	196	S	HTPKSLLSKARGIDS	FALSE	FALSE	0.6160364402510522	TRUE	S/T	S/T	2.52703e-4	0.763	0.453	0.066	0.1935
Q00534	Cyclin-dependent kinase 6	CDK6	P30291-S211	P30291	WEE1	211	S	SSVKLRGSSLFMDTE	FALSE	FALSE	0.5950147889063659	TRUE	S/T	S/T	1.26934e-6	0.763	0.453	0.066	0.1935
Q00534	Cyclin-dependent kinase 6	CDK6	P30291-S212	P30291	WEE1	212	S	SVKLRGSSLFMDTEK	FALSE	FALSE	0.5956219317635089	TRUE	S/T	S/T	8.59072e-7	0.763	0.453	0.066	0.1935
Q00534	Cyclin-dependent kinase 6	CDK6	P30291-S242	P30291	WEE1	242	S	INPFTPDSLLLHSSG	FALSE	FALSE	0.6157604036519926	TRUE	S/T	S/T	5.32493e-5	0.763	0.453	0.066	0.1935
Q00534	Cyclin-dependent kinase 6	CDK6	P30291-S262	P30291	WEE1	262	S	KRTYWNDSCGEDMEA	FALSE	FALSE	0.618222511237723	TRUE	S/T	S/T	3.79105e-8	0.763	0.453	0.066	0.1935
Q00534	Cyclin-dependent kinase 6	CDK6	P30291-S270	P30291	WEE1	270	S	CGEDMEASDYELEDE	FALSE	FALSE	0.6157604036519926	TRUE	S/T	S/T	5.17563e-5	0.763	0.453	0.066	0.1935
Q00534	Cyclin-dependent kinase 6	CDK6	P30291-S293	P30291	WEE1	293	S	ITESNMKSRYTTEFH	FALSE	FALSE	0.5847262017916356	TRUE	S/T	S/T	2.73746e-5	0.763	0.453	0.066	0.1935
Q00534	Cyclin-dependent kinase 6	CDK6	P30291-S307	P30291	WEE1	307	S	HELEKIGSGEFGSVF	FALSE	FALSE	0.5764407005322775	TRUE	S/T	S/T	5.24474e-6	0.763	0.453	0.066	0.1935
Q00534	Cyclin-dependent kinase 6	CDK6	P30291-S312	P30291	WEE1	312	S	IGSGEFGSVFKCVKR	FALSE	FALSE	0.7769570160725612	TRUE	S/T	S/T	0.127651	0.763	0.453	0.066	0.1935
Q00534	Cyclin-dependent kinase 6	CDK6	P30291-S444	P30291	WEE1	444	S	TSIPNAASEEGDEDD	FALSE	FALSE	0.6157604036519926	TRUE	S/T	S/T	5.07772e-5	0.763	0.453	0.066	0.1935
Q00534	Cyclin-dependent kinase 6	CDK6	P30291-S471	P30291	WEE1	471	S	LGHVTRISSPQVEEG	FALSE	FALSE	0.5981615390342254	TRUE	S/T	S/T	3.24519e-5	0.763	0.453	0.066	0.1935
Q00534	Cyclin-dependent kinase 6	CDK6	P30291-S472	P30291	WEE1	472	S	GHVTRISSPQVEEGD	FALSE	FALSE	0.8008604422046551	TRUE	S/T	S/T	0.498271	0.763	0.453	0.066	0.1935
Q00534	Cyclin-dependent kinase 6	CDK6	P30291-S480	P30291	WEE1	480	S	PQVEEGDSRFLANEV	FALSE	FALSE	0.6192291840152245	TRUE	S/T	S/T	1.70423e-4	0.763	0.453	0.066	0.1935
Q00534	Cyclin-dependent kinase 6	CDK6	P30291-S571	P30291	WEE1	571	S	VKHSVLLSASRKSAE	FALSE	FALSE	0.7767991075758292	TRUE	S/T	S/T	0.108195	0.763	0.453	0.066	0.1935
Q00534	Cyclin-dependent kinase 6	CDK6	P30291-S576	P30291	WEE1	576	S	LLSASRKSAEQLRIE	FALSE	FALSE	0.685519354145488	TRUE	S/T	S/T	0.00374007	0.763	0.453	0.066	0.1935
Q00534	Cyclin-dependent kinase 6	CDK6	P30291-S642	P30291	WEE1	642	S	KKMNRSVSLTIY___	FALSE	FALSE	0.5719200656116424	TRUE	S/T	S/T	6.99969e-6	0.763	0.453	0.066	0.1935
Q00534	Cyclin-dependent kinase 6	CDK6	P30291-T49	P30291	WEE1	49	T	EEGSGHSTGEDSAFQ	FALSE	FALSE	0.567958377299954	TRUE	S/T	S/T	1.18864e-5	0.763	0.453	0.066	0.1935
Q00534	Cyclin-dependent kinase 6	CDK6	P30291-T69	P30291	WEE1	69	T	LPPARSPTEPGPERR	FALSE	FALSE	0.6268373712644832	TRUE	S/T	S/T	3.46016e-4	0.763	0.453	0.066	0.1935
Q00534	Cyclin-dependent kinase 6	CDK6	P30291-T173	P30291	WEE1	173	T	PRPDHPGTPPHKTFR	FALSE	FALSE	0.878318908089441	TRUE	S/T	S/T	0.97729	0.763	0.453	0.066	0.1935
Q00534	Cyclin-dependent kinase 6	CDK6	P30291-T187	P30291	WEE1	187	T	RKLRLFDTPHTPKSL	FALSE	FALSE	0.8410470859927366	TRUE	S/T	S/T	0.768418	0.763	0.453	0.066	0.1935
Q00534	Cyclin-dependent kinase 6	CDK6	P30291-T190	P30291	WEE1	190	T	RLFDTPHTPKSLLSK	FALSE	FALSE	0.8070018791303026	TRUE	S/T	S/T	0.641776	0.763	0.453	0.066	0.1935
Q00534	Cyclin-dependent kinase 6	CDK6	P30291-T217	P30291	WEE1	217	T	GSSLFMDTEKSGKRE	FALSE	FALSE	0.6199440312153657	TRUE	S/T	S/T	1.16772e-4	0.763	0.453	0.066	0.1935
Q00534	Cyclin-dependent kinase 6	CDK6	P30291-T239	P30291	WEE1	239	T	QVNINPFTPDSLLLH	FALSE	FALSE	0.8718853695577493	TRUE	S/T	S/T	0.962274	0.763	0.453	0.066	0.1935
Q00534	Cyclin-dependent kinase 6	CDK6	P30291-T644	P30291	WEE1	644	T	MNRSVSLTIY_____	FALSE	FALSE	0.6412361884484192	TRUE	S/T	S/T	7.48237e-4	0.763	0.453	0.066	0.1935
Q00534	Cyclin-dependent kinase 6	CDK6	P30291-Y132	P30291	WEE1	132	Y	VKSPAAPYFLGSSFS	FALSE	FALSE	0.7956577235880355	TRUE	S/T	Y	1.88297e-4	0.763	0.453	0.066	0.1935
Q00534	Cyclin-dependent kinase 6	CDK6	P30291-Y258	P30291	WEE1	258	Y	CRRRKRTYWNDSCGE	FALSE	FALSE	0.789388675968988	TRUE	S/T	Y	3.3083e-4	0.763	0.453	0.066	0.1935
Q00534	Cyclin-dependent kinase 6	CDK6	P30291-Y272	P30291	WEE1	272	Y	EDMEASDYELEDETR	FALSE	FALSE	0.7642919606638966	TRUE	S/T	Y	9.11116e-6	0.763	0.453	0.066	0.1935
Q00534	Cyclin-dependent kinase 6	CDK6	P30291-Y646	P30291	WEE1	646	Y	RSVSLTIY_______	FALSE	FALSE	0.795229152159464	TRUE	S/T	Y	1.5655e-4	0.763	0.453	0.066	0.1935
Q00534	Cyclin-dependent kinase 6	CDK6	P30304-S18	P30304	MPIP1	18	S	RRLLFACSPPPASQP	FALSE	FALSE	0.9507073255351064	FALSE	S/T	S/T	0.0763947	0.795	0.465	0.0635	0.16899999999999998
Q00534	Cyclin-dependent kinase 6	CDK6	P30304-S40	P30304	MPIP1	40	S	ASAAGGLSPVTNLTV	FALSE	FALSE	0.964484557013124	FALSE	S/T	S/T	0.409809	0.795	0.465	0.0635	0.16899999999999998
Q00534	Cyclin-dependent kinase 6	CDK6	P30304-S76	P30304	MPIP1	76	S	SNLQRMGSSESTDSG	FALSE	FALSE	0.6783327254720185	FALSE	S/T	S/T	9.42513e-7	0.795	0.465	0.0635	0.16899999999999998
Q00534	Cyclin-dependent kinase 6	CDK6	P30304-S77	P30304	MPIP1	77	S	NLQRMGSSESTDSGF	FALSE	FALSE	0.6875314201041874	FALSE	S/T	S/T	5.80425e-6	0.795	0.465	0.0635	0.16899999999999998
Q00534	Cyclin-dependent kinase 6	CDK6	P30304-S79	P30304	MPIP1	79	S	QRMGSSESTDSGFCL	FALSE	FALSE	0.7168782113687415	FALSE	S/T	S/T	3.45496e-5	0.795	0.465	0.0635	0.16899999999999998
Q00534	Cyclin-dependent kinase 6	CDK6	P30304-S82	P30304	MPIP1	82	S	GSSESTDSGFCLDSP	FALSE	FALSE	0.6858700677695476	FALSE	S/T	S/T	2.85349e-7	0.795	0.465	0.0635	0.16899999999999998
Q00534	Cyclin-dependent kinase 6	CDK6	P30304-S88	P30304	MPIP1	88	S	DSGFCLDSPGPLDSK	FALSE	FALSE	0.9382096924985516	FALSE	S/T	S/T	0.0368462	0.795	0.465	0.0635	0.16899999999999998
Q00534	Cyclin-dependent kinase 6	CDK6	P30304-S107	P30304	MPIP1	107	S	NPMRRIHSLPQKLLG	FALSE	FALSE	0.6946427042228849	FALSE	S/T	S/T	2.68961e-5	0.795	0.465	0.0635	0.16899999999999998
Q00534	Cyclin-dependent kinase 6	CDK6	P30304-S116	P30304	MPIP1	116	S	PQKLLGCSPALKRSH	FALSE	FALSE	0.9313651497285532	FALSE	S/T	S/T	0.0281266	0.795	0.465	0.0635	0.16899999999999998
Q00534	Cyclin-dependent kinase 6	CDK6	P30304-S124	P30304	MPIP1	124	S	PALKRSHSDSLDHDI	FALSE	FALSE	0.7142008225324122	FALSE	S/T	S/T	3.62864e-5	0.795	0.465	0.0635	0.16899999999999998
Q00534	Cyclin-dependent kinase 6	CDK6	P30304-S126	P30304	MPIP1	126	S	LKRSHSDSLDHDIFQ	FALSE	FALSE	0.6699843127736058	FALSE	S/T	S/T	2.0244e-6	0.795	0.465	0.0635	0.16899999999999998
Q00534	Cyclin-dependent kinase 6	CDK6	P30304-S156	P30304	MPIP1	156	S	KKPVRPVSRGCLHSH	FALSE	FALSE	0.683745705818473	FALSE	S/T	S/T	7.20173e-6	0.795	0.465	0.0635	0.16899999999999998
Q00534	Cyclin-dependent kinase 6	CDK6	P30304-S178	P30304	MPIP1	178	S	LFTQRQNSAPARMLS	FALSE	FALSE	0.8036857208900213	FALSE	S/T	S/T	0.00280414	0.795	0.465	0.0635	0.16899999999999998
Q00534	Cyclin-dependent kinase 6	CDK6	P30304-S185	P30304	MPIP1	185	S	SAPARMLSSNERDSS	FALSE	FALSE	0.6863098276615424	FALSE	S/T	S/T	3.17589e-6	0.795	0.465	0.0635	0.16899999999999998
Q00534	Cyclin-dependent kinase 6	CDK6	P30304-S261	P30304	MPIP1	261	S	NRCKLFDSPSLCSSS	FALSE	FALSE	0.9520918996262288	FALSE	S/T	S/T	0.19855	0.795	0.465	0.0635	0.16899999999999998
Q00534	Cyclin-dependent kinase 6	CDK6	P30304-S266	P30304	MPIP1	266	S	FDSPSLCSSSTRSVL	FALSE	FALSE	0.6842700677695476	FALSE	S/T	S/T	3.3082e-7	0.795	0.465	0.0635	0.16899999999999998
Q00534	Cyclin-dependent kinase 6	CDK6	P30304-S267	P30304	MPIP1	267	S	DSPSLCSSSTRSVLK	FALSE	FALSE	0.6860314201041874	FALSE	S/T	S/T	6.6317e-6	0.795	0.465	0.0635	0.16899999999999998
Q00534	Cyclin-dependent kinase 6	CDK6	P30304-S279	P30304	MPIP1	279	S	VLKRPERSQEESPPG	FALSE	FALSE	0.675747268006257	FALSE	S/T	S/T	3.14873e-9	0.795	0.465	0.0635	0.16899999999999998
Q00534	Cyclin-dependent kinase 6	CDK6	P30304-S283	P30304	MPIP1	283	S	PERSQEESPPGSTKR	FALSE	FALSE	0.9605294873755144	FALSE	S/T	S/T	0.229447	0.795	0.465	0.0635	0.16899999999999998
Q00534	Cyclin-dependent kinase 6	CDK6	P30304-S293	P30304	MPIP1	293	S	GSTKRRKSMSGASPK	FALSE	FALSE	0.6821964743554635	FALSE	S/T	S/T	4.3346e-9	0.795	0.465	0.0635	0.16899999999999998
Q00534	Cyclin-dependent kinase 6	CDK6	P30304-S295	P30304	MPIP1	295	S	TKRRKSMSGASPKES	FALSE	FALSE	0.6791938365831296	FALSE	S/T	S/T	1.20776e-6	0.795	0.465	0.0635	0.16899999999999998
Q00534	Cyclin-dependent kinase 6	CDK6	P30304-S320	P30304	MPIP1	320	S	HQSLSLASSPKGTIE	FALSE	FALSE	0.6772983746478544	FALSE	S/T	S/T	4.91056e-7	0.795	0.465	0.0635	0.16899999999999998
Q00534	Cyclin-dependent kinase 6	CDK6	P30304-S321	P30304	MPIP1	321	S	QSLSLASSPKGTIEN	FALSE	FALSE	0.95074275918344	FALSE	S/T	S/T	0.208726	0.795	0.465	0.0635	0.16899999999999998
Q00534	Cyclin-dependent kinase 6	CDK6	P30304-S361	P30304	MPIP1	361	S	HQDLKYISPEIMASV	FALSE	FALSE	0.8971812908091714	FALSE	S/T	S/T	0.0216148	0.795	0.465	0.0635	0.16899999999999998
Q00534	Cyclin-dependent kinase 6	CDK6	P30304-S367	P30304	MPIP1	367	S	ISPEIMASVLNGKFA	FALSE	FALSE	0.8072740102126389	FALSE	S/T	S/T	0.00232902	0.795	0.465	0.0635	0.16899999999999998
Q00534	Cyclin-dependent kinase 6	CDK6	P30304-S513	P30304	MPIP1	513	S	RTWAGEKSKREMYSR	FALSE	FALSE	0.6778327254720186	FALSE	S/T	S/T	1.04601e-6	0.795	0.465	0.0635	0.16899999999999998
Q00534	Cyclin-dependent kinase 6	CDK6	P30304-S519	P30304	MPIP1	519	S	KSKREMYSRLKKL__	FALSE	FALSE	0.6869980867708542	FALSE	S/T	S/T	4.03445e-6	0.795	0.465	0.0635	0.16899999999999998
Q00534	Cyclin-dependent kinase 6	CDK6	P30304-T80	P30304	MPIP1	80	T	RMGSSESTDSGFCLD	FALSE	FALSE	0.7086842838045934	FALSE	S/T	S/T	3.29178e-5	0.795	0.465	0.0635	0.16899999999999998
Q00534	Cyclin-dependent kinase 6	CDK6	P30304-T507	P30304	MPIP1	507	T	KFRTKSRTWAGEKSK	FALSE	FALSE	0.806448805980264	FALSE	S/T	S/T	0.00111896	0.795	0.465	0.0635	0.16899999999999998
Q00534	Cyclin-dependent kinase 6	CDK6	P30304-Y59	P30304	MPIP1	59	Y	LQGLGSDYEQPLEVK	FALSE	FALSE	0.7340828314452779	FALSE	S/T	Y	7.04812e-7	0.795	0.465	0.0635	0.16899999999999998
Q00534	Cyclin-dependent kinase 6	CDK6	P30304-Y359	P30304	MPIP1	359	Y	GKHQDLKYISPEIMA	FALSE	FALSE	0.7403403847666243	FALSE	S/T	Y	1.93714e-7	0.795	0.465	0.0635	0.16899999999999998
Q00534	Cyclin-dependent kinase 6	CDK6	P30304-Y486	P30304	MPIP1	486	Y	SYCEPPSYRPMHHED	FALSE	FALSE	0.7413953908716305	FALSE	S/T	Y	4.62958e-8	0.795	0.465	0.0635	0.16899999999999998
Q00534	Cyclin-dependent kinase 6	CDK6	P30305-S15	P30305	MPIP2	15	S	PAPGSALSPAGVCGG	FALSE	FALSE	0.9655130758553784	FALSE	S/T	S/T	0.543671	0.841	0.447	0.052	0.16899999999999998
Q00534	Cyclin-dependent kinase 6	CDK6	P30305-S42	P30305	MPIP2	42	S	GSHGLLGSPVRAAAS	FALSE	FALSE	0.9655130758553784	FALSE	S/T	S/T	0.615402	0.841	0.447	0.052	0.16899999999999998
Q00534	Cyclin-dependent kinase 6	CDK6	P30305-S50	P30305	MPIP2	50	S	PVRAAASSPVTTLTQ	FALSE	FALSE	0.9612762923497088	FALSE	S/T	S/T	0.370469	0.841	0.447	0.052	0.16899999999999998
Q00534	Cyclin-dependent kinase 6	CDK6	P30305-S89	P30305	MPIP2	89	S	RSRLTHLSLSRRASE	FALSE	FALSE	0.6483061967480883	FALSE	S/T	S/T	8.5745e-6	0.841	0.447	0.052	0.16899999999999998
Q00534	Cyclin-dependent kinase 6	CDK6	P30305-S91	P30305	MPIP2	91	S	RLTHLSLSRRASESS	FALSE	FALSE	0.6504812474580274	FALSE	S/T	S/T	1.10171e-5	0.841	0.447	0.052	0.16899999999999998
Q00534	Cyclin-dependent kinase 6	CDK6	P30305-S97	P30305	MPIP2	97	S	LSRRASESSLSSESS	FALSE	FALSE	0.6403249474488145	FALSE	S/T	S/T	4.61271e-7	0.841	0.447	0.052	0.16899999999999998
Q00534	Cyclin-dependent kinase 6	CDK6	P30305-S151	P30305	MPIP2	151	S	FAIRRFQSMPVRLLG	FALSE	FALSE	0.6478362065600738	FALSE	S/T	S/T	2.28411e-8	0.841	0.447	0.052	0.16899999999999998
Q00534	Cyclin-dependent kinase 6	CDK6	P30305-S160	P30305	MPIP2	160	S	PVRLLGHSPVLRNIT	FALSE	FALSE	0.9655130758553784	FALSE	S/T	S/T	0.532885	0.841	0.447	0.052	0.16899999999999998
Q00534	Cyclin-dependent kinase 6	CDK6	P30305-S169	P30305	MPIP2	169	S	VLRNITNSQAPDGRR	FALSE	FALSE	0.6462413347652021	FALSE	S/T	S/T	3.78972e-9	0.841	0.447	0.052	0.16899999999999998
Q00534	Cyclin-dependent kinase 6	CDK6	P30305-S178	P30305	MPIP2	178	S	APDGRRKSEAGSGAA	FALSE	FALSE	0.6478480963689353	FALSE	S/T	S/T	3.14411e-6	0.841	0.447	0.052	0.16899999999999998
Q00534	Cyclin-dependent kinase 6	CDK6	P30305-S182	P30305	MPIP2	182	S	RRKSEAGSGAASSSG	FALSE	FALSE	0.6394727903364708	FALSE	S/T	S/T	1.8466e-6	0.841	0.447	0.052	0.16899999999999998
Q00534	Cyclin-dependent kinase 6	CDK6	P30305-S186	P30305	MPIP2	186	S	EAGSGAASSSGEDKE	FALSE	FALSE	0.6441394570031376	FALSE	S/T	S/T	1.60784e-6	0.841	0.447	0.052	0.16899999999999998
Q00534	Cyclin-dependent kinase 6	CDK6	P30305-S187	P30305	MPIP2	187	S	AGSGAASSSGEDKEN	FALSE	FALSE	0.6498696888115805	FALSE	S/T	S/T	4.43073e-6	0.841	0.447	0.052	0.16899999999999998
Q00534	Cyclin-dependent kinase 6	CDK6	P30305-S188	P30305	MPIP2	188	S	GSGAASSSGEDKEND	FALSE	FALSE	0.6403249474488145	FALSE	S/T	S/T	4.68689e-7	0.841	0.447	0.052	0.16899999999999998
Q00534	Cyclin-dependent kinase 6	CDK6	P30305-S209	P30305	MPIP2	209	S	PWKPTHPSSTHALAE	FALSE	FALSE	0.6498696888115805	FALSE	S/T	S/T	5.85908e-6	0.841	0.447	0.052	0.16899999999999998
Q00534	Cyclin-dependent kinase 6	CDK6	P30305-S229	P30305	MPIP2	229	S	EAFAQRPSSAPDLMC	FALSE	FALSE	0.6403249474488145	FALSE	S/T	S/T	4.62633e-7	0.841	0.447	0.052	0.16899999999999998
Q00534	Cyclin-dependent kinase 6	CDK6	P30305-S230	P30305	MPIP2	230	S	AFAQRPSSAPDLMCL	FALSE	FALSE	0.7344244669006775	FALSE	S/T	S/T	3.65522e-4	0.841	0.447	0.052	0.16899999999999998
Q00534	Cyclin-dependent kinase 6	CDK6	P30305-S238	P30305	MPIP2	238	S	APDLMCLSPDRKMEV	FALSE	FALSE	0.9639373182796208	FALSE	S/T	S/T	0.716424	0.841	0.447	0.052	0.16899999999999998
Q00534	Cyclin-dependent kinase 6	CDK6	P30305-S249	P30305	MPIP2	249	S	KMEVEELSPLALGRF	FALSE	FALSE	0.9592762923497088	FALSE	S/T	S/T	0.387902	0.841	0.447	0.052	0.16899999999999998
Q00534	Cyclin-dependent kinase 6	CDK6	P30305-S291	P30305	MPIP2	291	S	AVPPGMESLISAPLV	FALSE	FALSE	0.647694250215089	FALSE	S/T	S/T	3.8518e-6	0.841	0.447	0.052	0.16899999999999998
Q00534	Cyclin-dependent kinase 6	CDK6	P30305-S321	P30305	MPIP2	321	S	KCQRLFRSPSMPCSV	FALSE	FALSE	0.9313770502319304	FALSE	S/T	S/T	0.0418312	0.841	0.447	0.052	0.16899999999999998
Q00534	Cyclin-dependent kinase 6	CDK6	P30305-S323	P30305	MPIP2	323	S	QRLFRSPSMPCSVIR	FALSE	FALSE	0.6470349855588529	FALSE	S/T	S/T	7.20287e-9	0.841	0.447	0.052	0.16899999999999998
Q00534	Cyclin-dependent kinase 6	CDK6	P30305-S327	P30305	MPIP2	327	S	RSPSMPCSVIRPILK	FALSE	FALSE	0.7615546387153167	FALSE	S/T	S/T	6.366e-4	0.841	0.447	0.052	0.16899999999999998
Q00534	Cyclin-dependent kinase 6	CDK6	P30305-S353	P30305	MPIP2	353	S	VQNKRRRSVTPPEEQ	FALSE	FALSE	0.7967729082645062	FALSE	S/T	S/T	0.00337623	0.841	0.447	0.052	0.16899999999999998
Q00534	Cyclin-dependent kinase 6	CDK6	P30305-S373	P30305	MPIP2	373	S	PKARVLRSKSLCHDE	FALSE	FALSE	0.7230496048638274	FALSE	S/T	S/T	1.56658e-4	0.841	0.447	0.052	0.16899999999999998
Q00534	Cyclin-dependent kinase 6	CDK6	P30305-S375	P30305	MPIP2	375	S	ARVLRSKSLCHDEIE	FALSE	FALSE	0.6449450125586931	FALSE	S/T	S/T	8.48507e-7	0.841	0.447	0.052	0.16899999999999998
Q00534	Cyclin-dependent kinase 6	CDK6	P30305-S387	P30305	MPIP2	387	S	EIENLLDSDHRELIG	FALSE	FALSE	0.7243353191495416	FALSE	S/T	S/T	1.88183e-4	0.841	0.447	0.052	0.16899999999999998
Q00534	Cyclin-dependent kinase 6	CDK6	P30305-S397	P30305	MPIP2	397	S	RELIGDYSKAFLLQT	FALSE	FALSE	0.6480061967480882	FALSE	S/T	S/T	9.44386e-6	0.841	0.447	0.052	0.16899999999999998
Q00534	Cyclin-dependent kinase 6	CDK6	P30305-S465	P30305	MPIP2	465	S	PLERDAESFLLKSPI	FALSE	FALSE	0.6633678623745377	FALSE	S/T	S/T	3.19289e-5	0.841	0.447	0.052	0.16899999999999998
Q00534	Cyclin-dependent kinase 6	CDK6	P30305-S470	P30305	MPIP2	470	S	AESFLLKSPIAPCSL	FALSE	FALSE	0.9471482353260968	FALSE	S/T	S/T	0.201555	0.841	0.447	0.052	0.16899999999999998
Q00534	Cyclin-dependent kinase 6	CDK6	P30305-S513	P30305	MPIP2	513	S	RAVNDYPSLYYPEMY	FALSE	FALSE	0.6471388410124197	FALSE	S/T	S/T	2.66958e-6	0.841	0.447	0.052	0.16899999999999998
Q00534	Cyclin-dependent kinase 6	CDK6	P30305-S563	P30305	MPIP2	563	S	TFRLKTRSWAGERSR	FALSE	FALSE	0.778617898912839	FALSE	S/T	S/T	0.00141286	0.841	0.447	0.052	0.16899999999999998
Q00534	Cyclin-dependent kinase 6	CDK6	P30305-T53	P30305	MPIP2	53	T	AAASSPVTTLTQTMH	FALSE	FALSE	0.7207048429590656	FALSE	S/T	S/T	2.39723e-4	0.841	0.447	0.052	0.16899999999999998
Q00534	Cyclin-dependent kinase 6	CDK6	P30305-T54	P30305	MPIP2	54	T	AASSPVTTLTQTMHD	FALSE	FALSE	0.6463061967480883	FALSE	S/T	S/T	8.09383e-6	0.841	0.447	0.052	0.16899999999999998
Q00534	Cyclin-dependent kinase 6	CDK6	P30305-T56	P30305	MPIP2	56	T	SSPVTTLTQTMHDLA	FALSE	FALSE	0.639856986639987	FALSE	S/T	S/T	2.84024e-9	0.841	0.447	0.052	0.16899999999999998
Q00534	Cyclin-dependent kinase 6	CDK6	P30305-T58	P30305	MPIP2	58	T	PVTTLTQTMHDLAGL	FALSE	FALSE	0.6490933494172167	FALSE	S/T	S/T	1.79946e-8	0.841	0.447	0.052	0.16899999999999998
Q00534	Cyclin-dependent kinase 6	CDK6	P30305-T69	P30305	MPIP2	69	T	LAGLGSETPKSQVGT	FALSE	FALSE	0.958348899838502	FALSE	S/T	S/T	0.177694	0.841	0.447	0.052	0.16899999999999998
Q00534	Cyclin-dependent kinase 6	CDK6	P30305-T86	P30305	MPIP2	86	T	FRSRSRLTHLSLSRR	FALSE	FALSE	0.7207048429590656	FALSE	S/T	S/T	2.38688e-4	0.841	0.447	0.052	0.16899999999999998
Q00534	Cyclin-dependent kinase 6	CDK6	P30305-T127	P30305	MPIP2	127	T	DPHMAEQTFEQAIQA	FALSE	FALSE	0.7355673240435348	FALSE	S/T	S/T	3.40832e-4	0.841	0.447	0.052	0.16899999999999998
Q00534	Cyclin-dependent kinase 6	CDK6	P30305-T167	P30305	MPIP2	167	T	SPVLRNITNSQAPDG	FALSE	FALSE	0.7607660208291378	FALSE	S/T	S/T	6.01411e-4	0.841	0.447	0.052	0.16899999999999998
Q00534	Cyclin-dependent kinase 6	CDK6	P30305-T265	P30305	MPIP2	265	T	LTPAEGDTEEDDGFV	FALSE	FALSE	0.6512085201853002	FALSE	S/T	S/T	1.16375e-5	0.841	0.447	0.052	0.16899999999999998
Q00534	Cyclin-dependent kinase 6	CDK6	P30305-T344	P30305	MPIP2	344	T	ERPQDRDTPVQNKRR	FALSE	FALSE	0.9655130758553784	FALSE	S/T	S/T	0.518347	0.841	0.447	0.052	0.16899999999999998
Q00534	Cyclin-dependent kinase 6	CDK6	P30305-T355	P30305	MPIP2	355	T	NKRRRSVTPPEEQQE	FALSE	FALSE	0.9576420901799256	FALSE	S/T	S/T	0.261499	0.841	0.447	0.052	0.16899999999999998
Q00534	Cyclin-dependent kinase 6	CDK6	P30305-T404	P30305	MPIP2	404	T	SKAFLLQTVDGKHQD	FALSE	FALSE	0.7917514028881621	FALSE	S/T	S/T	0.00360249	0.841	0.447	0.052	0.16899999999999998
Q00534	Cyclin-dependent kinase 6	CDK6	P30305-T556	P30305	MPIP2	556	T	AFKDELKTFRLKTRS	FALSE	FALSE	0.675395631619571	FALSE	S/T	S/T	6.05676e-5	0.841	0.447	0.052	0.16899999999999998
Q00534	Cyclin-dependent kinase 6	CDK6	P30305-Y312	P30305	MPIP2	312	Y	EEKDLVMYSKCQRLF	FALSE	FALSE	0.7080302528178222	FALSE	S/T	Y	4.22435e-7	0.841	0.447	0.052	0.16899999999999998
Q00534	Cyclin-dependent kinase 6	CDK6	P30305-2-S103	P30305-2	MPIP2-2	103	S	GLCMDSPSPMDPHMA	FALSE	FALSE	0.6067110422447881	FALSE	S/T	S/T	0.0373892	0.841	0.447	0.041	0.041
Q00534	Cyclin-dependent kinase 6	CDK6	P30305-2-S146	P30305-2	MPIP2-2	146	S	PVRLLGHSPVLRNIT	FALSE	FALSE	0.7932035747279733	FALSE	S/T	S/T	0.498076	0.841	0.447	0.041	0.041
Q00534	Cyclin-dependent kinase 6	CDK6	P30305-2-S307	P30305-2	MPIP2-2	307	S	KCQRLFRSPSMPCSV	FALSE	FALSE	0.5989690303935696	FALSE	S/T	S/T	0.0365864	0.841	0.447	0.041	0.041
Q00534	Cyclin-dependent kinase 6	CDK6	P30307-S2	P30307	MPIP3	2	S	______MSTELFSST	FALSE	FALSE	0.7600178289406343	FALSE	S/T	S/T	2.72996e-4	0.784	0.374	0.052	0.16899999999999998
Q00534	Cyclin-dependent kinase 6	CDK6	P30307-S14	P30307	MPIP3	14	S	SSTREEGSSGSGPSF	FALSE	FALSE	0.6659039708790404	FALSE	S/T	S/T	1.74366e-6	0.784	0.374	0.052	0.16899999999999998
Q00534	Cyclin-dependent kinase 6	CDK6	P30307-S15	P30307	MPIP3	15	S	STREEGSSGSGPSFR	FALSE	FALSE	0.6674134946885643	FALSE	S/T	S/T	1.5502e-6	0.784	0.374	0.052	0.16899999999999998
Q00534	Cyclin-dependent kinase 6	CDK6	P30307-S17	P30307	MPIP3	17	S	REEGSSGSGPSFRSN	FALSE	FALSE	0.6658187948902581	FALSE	S/T	S/T	3.55819e-7	0.784	0.374	0.052	0.16899999999999998
Q00534	Cyclin-dependent kinase 6	CDK6	P30307-S20	P30307	MPIP3	20	S	GSSGSGPSFRSNQRK	FALSE	FALSE	0.6961554167256689	FALSE	S/T	S/T	3.82502e-5	0.784	0.374	0.052	0.16899999999999998
Q00534	Cyclin-dependent kinase 6	CDK6	P30307-S38	P30307	MPIP3	38	S	LLLERDTSFTVCPDV	FALSE	FALSE	0.7217120723375327	FALSE	S/T	S/T	8.72327e-5	0.784	0.374	0.052	0.16899999999999998
Q00534	Cyclin-dependent kinase 6	CDK6	P30307-S57	P30307	MPIP3	57	S	VGKFLGDSANLSILS	FALSE	FALSE	0.7600178289406343	FALSE	S/T	S/T	2.75219e-4	0.784	0.374	0.052	0.16899999999999998
Q00534	Cyclin-dependent kinase 6	CDK6	P30307-S61	P30307	MPIP3	61	S	LGDSANLSILSGGTP	FALSE	FALSE	0.7090882628137232	FALSE	S/T	S/T	8.13938e-5	0.784	0.374	0.052	0.16899999999999998
Q00534	Cyclin-dependent kinase 6	CDK6	P30307-S64	P30307	MPIP3	64	S	SANLSILSGGTPKRC	FALSE	FALSE	0.6700801613552309	FALSE	S/T	S/T	1.42422e-6	0.784	0.374	0.052	0.16899999999999998
Q00534	Cyclin-dependent kinase 6	CDK6	P30307-S75	P30307	MPIP3	75	S	PKRCLDLSNLSSGEI	FALSE	FALSE	0.6998736744007545	FALSE	S/T	S/T	6.99431e-5	0.784	0.374	0.052	0.16899999999999998
Q00534	Cyclin-dependent kinase 6	CDK6	P30307-S122	P30307	MPIP3	122	S	DQHLMKCSPAQLLCS	FALSE	FALSE	0.8100690871353461	FALSE	S/T	S/T	0.00185747	0.784	0.374	0.052	0.16899999999999998
Q00534	Cyclin-dependent kinase 6	CDK6	P30307-S129	P30307	MPIP3	129	S	SPAQLLCSTPNGLDR	FALSE	FALSE	0.6803326006123114	FALSE	S/T	S/T	2.8997e-5	0.784	0.374	0.052	0.16899999999999998
Q00534	Cyclin-dependent kinase 6	CDK6	P30307-S146	P30307	MPIP3	146	S	RKRDAMCSSSANKEN	FALSE	FALSE	0.6671521282235914	FALSE	S/T	S/T	2.71738e-7	0.784	0.374	0.052	0.16899999999999998
Q00534	Cyclin-dependent kinase 6	CDK6	P30307-S148	P30307	MPIP3	148	S	RDAMCSSSANKENDN	FALSE	FALSE	0.6757000906276723	FALSE	S/T	S/T	2.64016e-5	0.784	0.374	0.052	0.16899999999999998
Q00534	Cyclin-dependent kinase 6	CDK6	P30307-S168	P30307	MPIP3	168	S	SEMKYLGSPITTVPK	FALSE	FALSE	0.9355762194477696	FALSE	S/T	S/T	0.0564416	0.784	0.374	0.052	0.16899999999999998
Q00534	Cyclin-dependent kinase 6	CDK6	P30307-S191	P30307	MPIP3	191	S	EDQAEEISDELMEFS	FALSE	FALSE	0.6739317366276214	FALSE	S/T	S/T	9.2279e-6	0.784	0.374	0.052	0.16899999999999998
Q00534	Cyclin-dependent kinase 6	CDK6	P30307-S198	P30307	MPIP3	198	S	SDELMEFSLKDQEAK	FALSE	FALSE	0.6663097957731008	FALSE	S/T	S/T	2.14057e-6	0.784	0.374	0.052	0.16899999999999998
Q00534	Cyclin-dependent kinase 6	CDK6	P30307-S207	P30307	MPIP3	207	S	KDQEAKVSRSGLYRS	FALSE	FALSE	0.6691039708790405	FALSE	S/T	S/T	1.67166e-6	0.784	0.374	0.052	0.16899999999999998
Q00534	Cyclin-dependent kinase 6	CDK6	P30307-S209	P30307	MPIP3	209	S	QEAKVSRSGLYRSPS	FALSE	FALSE	0.6742952286911136	FALSE	S/T	S/T	6.00878e-6	0.784	0.374	0.052	0.16899999999999998
Q00534	Cyclin-dependent kinase 6	CDK6	P30307-S214	P30307	MPIP3	214	S	SRSGLYRSPSMPENL	FALSE	FALSE	0.9169365832970818	FALSE	S/T	S/T	0.0294549	0.784	0.374	0.052	0.16899999999999998
Q00534	Cyclin-dependent kinase 6	CDK6	P30307-S216	P30307	MPIP3	216	S	SGLYRSPSMPENLNR	FALSE	FALSE	0.6603055835127991	FALSE	S/T	S/T	3.90142e-9	0.784	0.374	0.052	0.16899999999999998
Q00534	Cyclin-dependent kinase 6	CDK6	P30307-S247	P30307	MPIP3	247	S	KVKKKYFSGQGKLRK	FALSE	FALSE	0.6659039708790404	FALSE	S/T	S/T	1.83671e-6	0.784	0.374	0.052	0.16899999999999998
Q00534	Cyclin-dependent kinase 6	CDK6	P30307-S263	P30307	MPIP3	263	S	LCLKKTVSLCDITIT	FALSE	FALSE	0.6691039708790405	FALSE	S/T	S/T	1.63434e-6	0.784	0.374	0.052	0.16899999999999998
Q00534	Cyclin-dependent kinase 6	CDK6	P30307-S449	P30307	MPIP3	449	S	TELLRCRSQSKVQEG	FALSE	FALSE	0.6637329359639086	FALSE	S/T	S/T	8.76219e-9	0.784	0.374	0.052	0.16899999999999998
Q00534	Cyclin-dependent kinase 6	CDK6	P30307-S472	P30307	MPIP3	472	S	ALLVKDMSP______	FALSE	FALSE	0.9577646425076228	FALSE	S/T	S/T	0.299988	0.784	0.374	0.052	0.16899999999999998
Q00534	Cyclin-dependent kinase 6	CDK6	P30307-T37	P30307	MPIP3	37	T	NLLLERDTSFTVCPD	FALSE	FALSE	0.6700801613552309	FALSE	S/T	S/T	1.39051e-6	0.784	0.374	0.052	0.16899999999999998
Q00534	Cyclin-dependent kinase 6	CDK6	P30307-T48	P30307	MPIP3	48	T	VCPDVPRTPVGKFLG	FALSE	FALSE	0.972174617959873	FALSE	S/T	S/T	0.714644	0.784	0.374	0.052	0.16899999999999998
Q00534	Cyclin-dependent kinase 6	CDK6	P30307-T67	P30307	MPIP3	67	T	LSILSGGTPKRCLDL	FALSE	FALSE	0.971833708868964	FALSE	S/T	S/T	0.588003	0.784	0.374	0.052	0.16899999999999998
Q00534	Cyclin-dependent kinase 6	CDK6	P30307-T130	P30307	MPIP3	130	T	PAQLLCSTPNGLDRG	FALSE	FALSE	0.9665793815036452	FALSE	S/T	S/T	0.403011	0.784	0.374	0.052	0.16899999999999998
Q00534	Cyclin-dependent kinase 6	CDK6	P30307-T171	P30307	MPIP3	171	T	KYLGSPITTVPKLDK	FALSE	FALSE	0.7953370001454831	FALSE	S/T	S/T	5.87999e-4	0.784	0.374	0.052	0.16899999999999998
Q00534	Cyclin-dependent kinase 6	CDK6	P30307-T172	P30307	MPIP3	172	T	YLGSPITTVPKLDKN	FALSE	FALSE	0.8309081598091028	FALSE	S/T	S/T	0.00478205	0.784	0.374	0.052	0.16899999999999998
Q00534	Cyclin-dependent kinase 6	CDK6	P30307-T236	P30307	MPIP3	236	T	VEKFKDNTIPDKVKK	FALSE	FALSE	0.6730395522773679	FALSE	S/T	S/T	1.88026e-5	0.784	0.374	0.052	0.16899999999999998
Q00534	Cyclin-dependent kinase 6	CDK6	P30307-T261	P30307	MPIP3	261	T	KGLCLKKTVSLCDIT	FALSE	FALSE	0.7762503582730644	FALSE	S/T	S/T	4.50108e-4	0.784	0.374	0.052	0.16899999999999998
Q00534	Cyclin-dependent kinase 6	CDK6	P30307-Y165	P30307	MPIP3	165	Y	LVDSEMKYLGSPITT	FALSE	FALSE	0.7126069358420346	FALSE	S/T	Y	1.98277e-7	0.784	0.374	0.052	0.16899999999999998
Q00534	Cyclin-dependent kinase 6	CDK6	P30307-Y212	P30307	MPIP3	212	Y	KVSRSGLYRSPSMPE	FALSE	FALSE	0.7119107896958884	FALSE	S/T	Y	1.27319e-6	0.784	0.374	0.052	0.16899999999999998
Q00534	Cyclin-dependent kinase 6	CDK6	P30307-Y401	P30307	MPIP3	401	Y	EDRSLNQYPALYYPE	FALSE	FALSE	0.8705696822254698	FALSE	S/T	Y	0.0162934	0.784	0.374	0.052	0.16899999999999998
Q00534	Cyclin-dependent kinase 6	CDK6	P30307-Y416	P30307	MPIP3	416	Y	LYILKGGYRDFFPEY	FALSE	FALSE	0.7112996785847773	FALSE	S/T	Y	9.80614e-7	0.784	0.374	0.052	0.16899999999999998
Q00534	Cyclin-dependent kinase 6	CDK6	P30307-3-S66	P30307-3	MPIP3-3	66	S	NLSILSGSPGFFRTS	FALSE	FALSE	0.7464000536027064	FALSE	S/T	S/T	0.242067	0.784	0.374	0.041	0.041
Q00534	Cyclin-dependent kinase 6	CDK6	P30307-3-S171	P30307-3	MPIP3-3	171	S	SRSGLYRSPSMPENL	FALSE	FALSE	0.5285080544467402	FALSE	S/T	S/T	0.0257202	0.784	0.374	0.041	0.041
Q00534	Cyclin-dependent kinase 6	CDK6	P30414-S613	P30414	NKTR	613	S	PVIPLSDSPPPSRWK	FALSE	FALSE	0.5169766090953567	FALSE	S/T	S/T	0.320074	0.692	0.24	0.041	0.041
Q00534	Cyclin-dependent kinase 6	CDK6	P30414-S1313	P30414	NKTR	1313	S	DDDSQSRSPSRSRSK	FALSE	FALSE	0.510450318799454	FALSE	S/T	S/T	0.353597	0.692	0.24	0.041	0.041
Q00534	Cyclin-dependent kinase 6	CDK6	P30414-T343	P30414	NKTR	343	T	RGTIRYHTPPRSRSC	FALSE	FALSE	0.50742913474747	FALSE	S/T	S/T	0.324263	0.692	0.24	0.041	0.041
Q00534	Cyclin-dependent kinase 6	CDK6	P30414-T361	P30414	NKTR	361	T	DDDDSSETPPHWKEE	FALSE	FALSE	0.5187368616882924	FALSE	S/T	S/T	0.315404	0.692	0.24	0.041	0.041
Q00534	Cyclin-dependent kinase 6	CDK6	P30414-T1155	P30414	NKTR	1155	T	LGNARLDTPDINIVL	FALSE	FALSE	0.5132978267348229	FALSE	S/T	S/T	0.368377	0.692	0.24	0.041	0.041
Q00534	Cyclin-dependent kinase 6	CDK6	P30518-S255	P30518	V2R	255	S	RRGRRTGSPGEGAHV	FALSE	FALSE	0.6823683311840033	FALSE	S/T	S/T	0.390999	0.498	0.343	0.041	0.041
Q00534	Cyclin-dependent kinase 6	CDK6	P30530-S875	P30530	UFO	875	S	LCPSTTPSPAQPADR	FALSE	FALSE	0.7215295856691191	TRUE	S/T	S/T	0.919664	0.478	0.392	0.0515	0.067
Q00534	Cyclin-dependent kinase 6	CDK6	P30530-S884	P30530	UFO	884	S	AQPADRGSPAAPGQE	FALSE	FALSE	0.6915779330451677	TRUE	S/T	S/T	0.560348	0.478	0.392	0.0515	0.067
Q00534	Cyclin-dependent kinase 6	CDK6	P30530-T303	P30530	UFO	303	T	LGSLHPHTPYHIRVA	FALSE	FALSE	0.7254804643847412	TRUE	S/T	S/T	0.978999	0.478	0.392	0.0515	0.067
Q00534	Cyclin-dependent kinase 6	CDK6	P30530-T873	P30530	UFO	873	T	YVLCPSTTPSPAQPA	FALSE	FALSE	0.7118033766626197	TRUE	S/T	S/T	0.86001	0.478	0.392	0.0515	0.067
Q00534	Cyclin-dependent kinase 6	CDK6	P30533-S45	P30533	AMRP	45	S	EKNQPKPSPKRESGE	FALSE	FALSE	0.5245182243589985	FALSE	S/T	S/T	0.145496	0.523	0.297	0.041	0.041
Q00534	Cyclin-dependent kinase 6	CDK6	P30622-T25	P30622	CLIP1	25	T	PGSTALKTPTAVVAP	FALSE	FALSE	0.5289845657920701	FALSE	S/T	S/T	0.614297	0.761	0.203	0.041	0.041
Q00534	Cyclin-dependent kinase 6	CDK6	P30622-T140	P30622	CLIP1	140	T	EANGLQTTPASRATS	FALSE	FALSE	0.5622080238813777	FALSE	S/T	S/T	0.738287	0.761	0.203	0.041	0.041
Q00534	Cyclin-dependent kinase 6	CDK6	P30626-S137	P30626	SORCN	137	S	TTMGFRLSPQAVNSI	FALSE	FALSE	0.6631492962574639	FALSE	S/T	S/T	0.536974	0.585	0.288	0.041	0.041
Q00534	Cyclin-dependent kinase 6	CDK6	P30838-T205	P30838	AL3A1	205	T	TAAAKHLTPVTLELG	FALSE	FALSE	0.6256960931652495	FALSE	S/T	S/T	0.467547	0.552	0.296	0.041	0.041
Q00534	Cyclin-dependent kinase 6	CDK6	P30988-T138	P30988	CALCR	138	T	YTMCNAFTPEKLKNA	FALSE	FALSE	0.5054731292053578	FALSE	S/T	S/T	0.815162	0.256	0.286	0.041	0.041
Q00534	Cyclin-dependent kinase 6	CDK6	P31040-T24	P31040	SDHA	24	T	ALAKAWPTVLQTGTR	FALSE	FALSE	0.5364576960406457	FALSE	S/T	S/T	0.0336117	0.498	0.251	0.051	0.061
Q00534	Cyclin-dependent kinase 6	CDK6	P31146-T424	P31146	COR1A	424	T	AAPEASGTPSSDAVS	FALSE	FALSE	0.6839739104228456	FALSE	S/T	S/T	0.417968	0.525	0.275	0.0515	0.0605
Q00534	Cyclin-dependent kinase 6	CDK6	P31152-S434	P31152	MK04	434	S	SCDYKVGSPSYLDKL	FALSE	FALSE	0.7580728355478227	TRUE	S/T	S/T	0.859306	0.795	0.34	0.041	0.1175
Q00534	Cyclin-dependent kinase 6	CDK6	P31152-T472	P31152	MK04	472	T	QAAGAPPTATGLADT	FALSE	FALSE	0.63689366864019	TRUE	S/T	S/T	0.0763917	0.795	0.34	0.041	0.1175
Q00534	Cyclin-dependent kinase 6	CDK6	P31249-S261	P31249	HXD3	261	S	KAKGILHSPASQSPE	FALSE	FALSE	0.7719723043747819	FALSE	S/T	S/T	0.210373	0.654	0.375	0.041	0.0455
Q00534	Cyclin-dependent kinase 6	CDK6	P31249-S266	P31249	HXD3	266	S	LHSPASQSPERSPPL	FALSE	FALSE	0.8078994980808121	FALSE	S/T	S/T	0.400166	0.654	0.375	0.041	0.0455
Q00534	Cyclin-dependent kinase 6	CDK6	P31260-S272	P31260	HXA10	272	S	RKERALDSPPPPTLA	FALSE	FALSE	0.5560007537534146	FALSE	S/T	S/T	0.438046	0.73	0.275	0.041	0.041
Q00534	Cyclin-dependent kinase 6	CDK6	P31268-S206	P31268	HXA7	206	S	APEGAVPSAAATAAA	FALSE	FALSE	0.5184898014820721	FALSE	S/T	S/T	0.00512586	0.63	0.41	0.041	0.0455
Q00534	Cyclin-dependent kinase 6	CDK6	P31269-S161	P31269	HXA9	161	S	LTDYACGSPPVDREK	FALSE	FALSE	0.7960987590099531	FALSE	S/T	S/T	0.579529	0.62	0.389	0.041	0.041
Q00534	Cyclin-dependent kinase 6	CDK6	P31270-S221	P31270	HXA11	221	S	RRPESSSSPESSSGH	FALSE	FALSE	0.5145194306412563	FALSE	S/T	S/T	0.0520062	0.574	0.33	0.041	0.041
Q00534	Cyclin-dependent kinase 6	CDK6	P31270-T119	P31270	HXA11	119	T	ANVYHHPTPAVSSNF	FALSE	FALSE	0.6907018163100589	FALSE	S/T	S/T	0.604033	0.574	0.33	0.041	0.041
Q00534	Cyclin-dependent kinase 6	CDK6	P31277-S223	P31277	HXD11	223	S	GAGGGGGSPCTKATP	FALSE	FALSE	0.5025913835625986	FALSE	S/T	S/T	0.17755	0.631	0.233	0.041	0.041
Q00534	Cyclin-dependent kinase 6	CDK6	P31321-S83	P31321	KAP1	83	S	DSHDEEVSPTPPNPV	FALSE	FALSE	0.5015855024983988	FALSE	S/T	S/T	0.471659	0.459	0.254	0.041	0.041
Q00534	Cyclin-dependent kinase 6	CDK6	P31321-T209	P31321	KAP1	209	T	ELALIYGTPRAATVK	FALSE	FALSE	0.5026201044551236	FALSE	S/T	S/T	0.498985	0.459	0.254	0.041	0.041
Q00534	Cyclin-dependent kinase 6	CDK6	P31323-T69	P31323	KAP3	69	T	GAAAGGGTPSKGVNF	FALSE	FALSE	0.7292137270108071	FALSE	S/T	S/T	0.587533	0.56	0.279	0.0595	0.063
Q00534	Cyclin-dependent kinase 6	CDK6	P31327-S1079	P31327	CPSM	1079	S	GVKIMGTSPLQIDRA	FALSE	FALSE	0.518626384717537	FALSE	S/T	S/T	0.238179	0.615	0.238	0.041	0.041
Q00534	Cyclin-dependent kinase 6	CDK6	P31327-T488	P31327	CPSM	488	T	TVYFLPITPQFVTEV	FALSE	FALSE	0.5263711086775836	FALSE	S/T	S/T	0.43371	0.615	0.238	0.041	0.041
Q00534	Cyclin-dependent kinase 6	CDK6	P31350-S20	P31350	RIR2	20	S	DPQQLQLSPLKGLSL	FALSE	FALSE	0.7615826559178872	FALSE	S/T	S/T	0.706946	1	0.265	0.125	0.041
Q00534	Cyclin-dependent kinase 6	CDK6	P31350-S377	P31350	RIR2	377	S	QRMGVMSSPTENSFT	FALSE	FALSE	0.7590210959848722	FALSE	S/T	S/T	0.697632	1	0.265	0.125	0.041
Q00534	Cyclin-dependent kinase 6	CDK6	P31350-T33	P31350	RIR2	33	T	SLVDKENTPPALSGT	FALSE	FALSE	0.7445749158078525	FALSE	S/T	S/T	0.404201	1	0.265	0.125	0.041
Q00534	Cyclin-dependent kinase 6	CDK6	P31483-S210	P31483	TIA1	210	S	DEVVNQSSPSNCTVY	FALSE	FALSE	0.553011419049344	FALSE	S/T	S/T	0.916749	0.75	0.216	0.041	0.041
Q00534	Cyclin-dependent kinase 6	CDK6	P31483-S235	P31483	TIA1	235	S	QLMRQTFSPFGQIME	FALSE	FALSE	0.55734514125103	FALSE	S/T	S/T	0.902241	0.75	0.216	0.041	0.041
Q00534	Cyclin-dependent kinase 6	CDK6	P31483-T83	P31483	TIA1	83	T	VKVNWATTPSSQKKD	FALSE	FALSE	0.5409796010794992	FALSE	S/T	S/T	0.852459	0.75	0.216	0.041	0.041
Q00534	Cyclin-dependent kinase 6	CDK6	P31629-S71	P31629	ZEP2	71	S	FGSGKLASPSEVVQQ	FALSE	FALSE	0.7120764976575362	FALSE	S/T	S/T	0.28696	0.609	0.422	0.041	0.041
Q00534	Cyclin-dependent kinase 6	CDK6	P31629-S296	P31629	ZEP2	296	S	AEASDKMSPGPPIPL	FALSE	FALSE	0.5730862618741801	FALSE	S/T	S/T	0.022547	0.609	0.422	0.041	0.041
Q00534	Cyclin-dependent kinase 6	CDK6	P31629-S389	P31629	ZEP2	389	S	EPSLNLLSPHSKGST	FALSE	FALSE	0.7884746350511035	FALSE	S/T	S/T	0.524353	0.609	0.422	0.041	0.041
Q00534	Cyclin-dependent kinase 6	CDK6	P31629-S412	P31629	ZEP2	412	S	ESAEQQISPPNTNAK	FALSE	FALSE	0.7832595909016086	FALSE	S/T	S/T	0.395477	0.609	0.422	0.041	0.041
Q00534	Cyclin-dependent kinase 6	CDK6	P31629-S433	P31629	ZEP2	433	S	FGKYCRLSPRNALSV	FALSE	FALSE	0.6646278399595444	FALSE	S/T	S/T	0.0579623	0.609	0.422	0.041	0.041
Q00534	Cyclin-dependent kinase 6	CDK6	P31629-S629	P31629	ZEP2	629	S	SLKEKKLSPGDRVGY	FALSE	FALSE	0.740267877428422	FALSE	S/T	S/T	0.124858	0.609	0.422	0.041	0.041
Q00534	Cyclin-dependent kinase 6	CDK6	P31629-S769	P31629	ZEP2	769	S	RPQLQPGSPSLVSEE	FALSE	FALSE	0.7897531921841531	FALSE	S/T	S/T	0.452382	0.609	0.422	0.041	0.041
Q00534	Cyclin-dependent kinase 6	CDK6	P31629-S777	P31629	ZEP2	777	S	PSLVSEESPSAIDSD	FALSE	FALSE	0.6644546131459672	FALSE	S/T	S/T	0.0692618	0.609	0.422	0.041	0.041
Q00534	Cyclin-dependent kinase 6	CDK6	P31629-S1070	P31629	ZEP2	1070	S	GAAASTVSPSRERKK	FALSE	FALSE	0.7222797758668106	FALSE	S/T	S/T	0.319769	0.609	0.422	0.041	0.041
Q00534	Cyclin-dependent kinase 6	CDK6	P31629-S1089	P31629	ZEP2	1089	S	RQASFSGSPEISQGE	FALSE	FALSE	0.6644546131459672	FALSE	S/T	S/T	0.069233	0.609	0.422	0.041	0.041
Q00534	Cyclin-dependent kinase 6	CDK6	P31629-S1443	P31629	ZEP2	1443	S	GGSKRMLSPASSLEL	FALSE	FALSE	0.7247691136267815	FALSE	S/T	S/T	0.274557	0.609	0.422	0.041	0.041
Q00534	Cyclin-dependent kinase 6	CDK6	P31629-S1937	P31629	ZEP2	1937	S	KTRSRSTSPQPPRFS	FALSE	FALSE	0.7158303768155224	FALSE	S/T	S/T	0.175242	0.609	0.422	0.041	0.041
Q00534	Cyclin-dependent kinase 6	CDK6	P31629-S2035	P31629	ZEP2	2035	S	LPSEPSSSPRDFSPS	FALSE	FALSE	0.7215607802934482	FALSE	S/T	S/T	0.27507	0.609	0.422	0.041	0.041
Q00534	Cyclin-dependent kinase 6	CDK6	P31629-S2059	P31629	ZEP2	2059	S	SSPCRDNSPKRYLIP	FALSE	FALSE	0.7372817112463795	FALSE	S/T	S/T	0.129214	0.609	0.422	0.041	0.041
Q00534	Cyclin-dependent kinase 6	CDK6	P31629-S2071	P31629	ZEP2	2071	S	LIPKGDLSPRRHLSP	FALSE	FALSE	0.7954496197118043	FALSE	S/T	S/T	0.697192	0.609	0.422	0.041	0.041
Q00534	Cyclin-dependent kinase 6	CDK6	P31629-S2077	P31629	ZEP2	2077	S	LSPRRHLSPRRDLSP	FALSE	FALSE	0.7853694666531666	FALSE	S/T	S/T	0.491656	0.609	0.422	0.041	0.041
Q00534	Cyclin-dependent kinase 6	CDK6	P31629-S2083	P31629	ZEP2	2083	S	LSPRRDLSPMRHLSP	FALSE	FALSE	0.7944820741087173	FALSE	S/T	S/T	0.585584	0.609	0.422	0.041	0.041
Q00534	Cyclin-dependent kinase 6	CDK6	P31629-S2112	P31629	ZEP2	2112	S	VSPRRHLSPRRPVSP	FALSE	FALSE	0.7954496197118043	FALSE	S/T	S/T	0.67127	0.609	0.422	0.041	0.041
Q00534	Cyclin-dependent kinase 6	CDK6	P31629-S2118	P31629	ZEP2	2118	S	LSPRRPVSPGKDITA	FALSE	FALSE	0.7215607802934482	FALSE	S/T	S/T	0.27557	0.609	0.422	0.041	0.041
Q00534	Cyclin-dependent kinase 6	CDK6	P31629-S2130	P31629	ZEP2	2130	S	ITARRDLSPRRERRY	FALSE	FALSE	0.7954496197118043	FALSE	S/T	S/T	0.697552	0.609	0.422	0.041	0.041
Q00534	Cyclin-dependent kinase 6	CDK6	P31629-S2301	P31629	ZEP2	2301	S	GPPSTPSSPRLLMKQ	FALSE	FALSE	0.7166796185639612	FALSE	S/T	S/T	0.173945	0.609	0.422	0.041	0.041
Q00534	Cyclin-dependent kinase 6	CDK6	P31629-T1068	P31629	ZEP2	1068	T	VSGAAASTVSPSRER	FALSE	FALSE	0.5755051708071477	FALSE	S/T	S/T	0.0248428	0.609	0.422	0.041	0.041
Q00534	Cyclin-dependent kinase 6	CDK6	P31629-T1985	P31629	ZEP2	1985	T	IRVTQLMTPSDSCED	FALSE	FALSE	0.7885928032772878	FALSE	S/T	S/T	0.631567	0.609	0.422	0.041	0.041
Q00534	Cyclin-dependent kinase 6	CDK6	P31629-T2298	P31629	ZEP2	2298	T	QSSGPPSTPSSPRLL	FALSE	FALSE	0.7938132304667657	FALSE	S/T	S/T	0.606799	0.609	0.422	0.041	0.041
Q00534	Cyclin-dependent kinase 6	CDK6	P31629-T2402	P31629	ZEP2	2402	T	DNFGTSQTPLAHSTF	FALSE	FALSE	0.7865958471723157	FALSE	S/T	S/T	0.532843	0.609	0.422	0.041	0.041
Q00534	Cyclin-dependent kinase 6	CDK6	P31645-T613	P31645	SC6A4	613	T	ERIIKSITPETPTEI	FALSE	FALSE	0.5222047104800549	FALSE	S/T	S/T	0.307412	0.335	0.37	0.041	0.041
Q00534	Cyclin-dependent kinase 6	CDK6	P31645-T616	P31645	SC6A4	616	T	IKSITPETPTEIPCG	FALSE	FALSE	0.5330328813427306	FALSE	S/T	S/T	0.337024	0.335	0.37	0.041	0.041
Q00534	Cyclin-dependent kinase 6	CDK6	P31689-S56	P31689	DNJA1	56	S	SQAYEVLSDAKKREL	FALSE	FALSE	0.6211953666406248	FALSE	S/T	S/T	2.90323e-4	0.687	0.27	0.051	0.0905
Q00534	Cyclin-dependent kinase 6	CDK6	P31689-S83	P31689	DNJA1	83	S	GAGGGFGSPMDIFDM	FALSE	FALSE	0.8056358586100644	FALSE	S/T	S/T	0.416955	0.687	0.27	0.051	0.0905
Q00534	Cyclin-dependent kinase 6	CDK6	P31689-S112	P31689	DNJA1	112	S	KNVVHQLSVTLEDLY	FALSE	FALSE	0.5971259237853639	FALSE	S/T	S/T	0.00828447	0.687	0.27	0.051	0.0905
Q00534	Cyclin-dependent kinase 6	CDK6	P31689-S175	P31689	DNJA1	175	S	GMVQQIQSVCMECQG	FALSE	FALSE	0.6100621284898702	FALSE	S/T	S/T	2.4479e-4	0.687	0.27	0.051	0.0905
Q00534	Cyclin-dependent kinase 6	CDK6	P31689-S188	P31689	DNJA1	188	S	QGHGERISPKDRCKS	FALSE	FALSE	0.7714104304054843	FALSE	S/T	S/T	0.266969	0.687	0.27	0.051	0.0905
Q00534	Cyclin-dependent kinase 6	CDK6	P31689-S278	P31689	DNJA1	278	S	CGFQKPISTLDNRTI	FALSE	FALSE	0.6211953666406248	FALSE	S/T	S/T	2.83843e-4	0.687	0.27	0.051	0.0905
Q00534	Cyclin-dependent kinase 6	CDK6	P31689-S289	P31689	DNJA1	289	S	NRTIVITSHPGQIVK	FALSE	FALSE	0.6251235102994351	FALSE	S/T	S/T	3.33925e-4	0.687	0.27	0.051	0.0905
Q00534	Cyclin-dependent kinase 6	CDK6	P31689-S335	P31689	DNJA1	335	S	FPENGFLSPDKLSLL	FALSE	FALSE	0.8238925135720853	FALSE	S/T	S/T	0.505472	0.687	0.27	0.051	0.0905
Q00534	Cyclin-dependent kinase 6	CDK6	P31689-T114	P31689	DNJA1	114	T	VVHQLSVTLEDLYNG	FALSE	FALSE	0.5147641111961909	FALSE	S/T	S/T	3.17862e-6	0.687	0.27	0.051	0.0905
Q00534	Cyclin-dependent kinase 6	CDK6	P31749-S124	P31749	AKT1	124	S	EMDFRSGSPSDNSGA	FALSE	FALSE	0.7666481583869963	TRUE	S/T	S/T	0.926649	0.718	0.387	0.0515	0.113
Q00534	Cyclin-dependent kinase 6	CDK6	P31749-T92	P31749	AKT1	92	T	ERTFHVETPEEREEW	FALSE	FALSE	0.7369530552146017	TRUE	S/T	S/T	0.984191	0.718	0.387	0.0515	0.113
Q00534	Cyclin-dependent kinase 6	CDK6	P31749-T211	P31749	AKT1	211	T	NSRHPFLTALKYSFQ	FALSE	FALSE	0.6788069498946202	TRUE	S/T	S/T	0.369209	0.718	0.387	0.0515	0.113
Q00534	Cyclin-dependent kinase 6	CDK6	P31749-T312	P31749	AKT1	312	T	TMKTFCGTPEYLAPE	FALSE	FALSE	0.7440830625938977	TRUE	S/T	S/T	0.992908	0.718	0.387	0.0515	0.113
Q00534	Cyclin-dependent kinase 6	CDK6	P31749-T450	P31749	AKT1	450	T	TAQMITITPPDQDDS	FALSE	FALSE	0.7418752774368239	TRUE	S/T	S/T	0.980455	0.718	0.387	0.0515	0.113
Q00534	Cyclin-dependent kinase 6	CDK6	P31749-T479	P31749	AKT1	479	T	FSYSASGTA______	FALSE	FALSE	0.639382090312552	TRUE	S/T	S/T	0.174705	0.718	0.387	0.0515	0.113
Q00534	Cyclin-dependent kinase 6	CDK6	P31751-S126	P31751	AKT2	126	S	PMDYKCGSPSDSSTT	FALSE	FALSE	0.751190331209162	TRUE	S/T	S/T	0.928426	0.737	0.415	0.0515	0.067
Q00534	Cyclin-dependent kinase 6	CDK6	P31751-T81	P31751	AKT2	81	T	VIRCLQWTTVIERTF	FALSE	FALSE	0.5101139938500526	TRUE	S/T	S/T	0.0261097	0.737	0.415	0.0515	0.067
Q00534	Cyclin-dependent kinase 6	CDK6	P31751-T313	P31751	AKT2	313	T	TMKTFCGTPEYLAPE	FALSE	FALSE	0.751190331209162	TRUE	S/T	S/T	0.925554	0.737	0.415	0.0515	0.067
Q00534	Cyclin-dependent kinase 6	CDK6	P31751-T451	P31751	AKT2	451	T	TAQSITITPPDRYDS	FALSE	FALSE	0.737293403260176	TRUE	S/T	S/T	0.87397	0.737	0.415	0.0515	0.067
Q00534	Cyclin-dependent kinase 6	CDK6	P31751-Y38	P31751	AKT2	38	Y	SDGSFIGYKERPEAP	FALSE	FALSE	0.534374850573428	TRUE	S/T	Y	8.32404e-5	0.737	0.415	0.0515	0.067
Q00534	Cyclin-dependent kinase 6	CDK6	P31751-Y122	P31751	AKT2	122	Y	PGEDPMDYKCGSPSD	FALSE	FALSE	0.5208912942732452	TRUE	S/T	Y	1.22058e-5	0.737	0.415	0.0515	0.067
Q00534	Cyclin-dependent kinase 6	CDK6	P31751-Y177	P31751	AKT2	177	Y	REKATGRYYAMKILR	FALSE	FALSE	0.5344704263921319	TRUE	S/T	Y	1.56074e-7	0.737	0.415	0.0515	0.067
Q00534	Cyclin-dependent kinase 6	CDK6	P31751-Y178	P31751	AKT2	178	Y	EKATGRYYAMKILRK	FALSE	FALSE	0.5668550080640907	TRUE	S/T	Y	5.45289e-4	0.737	0.415	0.0515	0.067
Q00534	Cyclin-dependent kinase 6	CDK6	P31751-Y316	P31751	AKT2	316	Y	TFCGTPEYLAPEVLE	FALSE	FALSE	0.525653166198872	TRUE	S/T	Y	5.385e-7	0.737	0.415	0.0515	0.067
Q00534	Cyclin-dependent kinase 6	CDK6	P31751-Y327	P31751	AKT2	327	Y	EVLEDNDYGRAVDWW	FALSE	FALSE	0.525653166198872	TRUE	S/T	Y	6.1594e-7	0.737	0.415	0.0515	0.067
Q00534	Cyclin-dependent kinase 6	CDK6	P31751-Y438	P31751	AKT2	438	Y	TSEVDTRYFDDEFTA	FALSE	FALSE	0.5135965643212175	TRUE	S/T	Y	8.643e-6	0.737	0.415	0.0515	0.067
Q00534	Cyclin-dependent kinase 6	CDK6	P31751-Y456	P31751	AKT2	456	Y	TITPPDRYDSLGLLE	FALSE	FALSE	0.5314912876011555	TRUE	S/T	Y	4.64319e-5	0.737	0.415	0.0515	0.067
Q00534	Cyclin-dependent kinase 6	CDK6	P31751-Y475	P31751	AKT2	475	Y	THFPQFSYSASIRE_	FALSE	FALSE	0.5213960233417291	TRUE	S/T	Y	1.03279e-6	0.737	0.415	0.0515	0.067
Q00534	Cyclin-dependent kinase 6	CDK6	P31939-S112	P31939	PUR9	112	S	PFVKTVASPGVTVEE	FALSE	FALSE	0.5339843511524822	FALSE	S/T	S/T	0.412813	0.476	0.264	0.041	0.041
Q00534	Cyclin-dependent kinase 6	CDK6	P31939-S269	P31939	PUR9	269	S	AASFKHVSPAGAAVG	FALSE	FALSE	0.5359843511524822	FALSE	S/T	S/T	0.407729	0.476	0.264	0.041	0.041
Q00534	Cyclin-dependent kinase 6	CDK6	P31939-T215	P31939	PUR9	215	T	YGMNPHQTPAQLYTL	FALSE	FALSE	0.5522644712747117	FALSE	S/T	S/T	0.669953	0.476	0.264	0.041	0.041
Q00534	Cyclin-dependent kinase 6	CDK6	P31939-T297	P31939	PUR9	297	T	YDLYKTLTPISAAYA	FALSE	FALSE	0.5651028720642342	FALSE	S/T	S/T	0.701607	0.476	0.264	0.041	0.041
Q00534	Cyclin-dependent kinase 6	CDK6	P31942-S216	P31942	HNRH3	216	S	NDIANFFSPLNPIRV	FALSE	FALSE	0.6424279157213914	FALSE	S/T	S/T	0.942789	0.609	0.271	0.041	0.041
Q00534	Cyclin-dependent kinase 6	CDK6	P31942-T270	P31942	HNRH3	270	T	IELFLNSTPGGGSGM	FALSE	FALSE	0.6355263328379522	FALSE	S/T	S/T	0.913602	0.609	0.271	0.041	0.041
Q00534	Cyclin-dependent kinase 6	CDK6	P31942-T314	P31942	HNRH3	314	T	NYSGGYGTPDGLGGY	FALSE	FALSE	0.6278835936908234	FALSE	S/T	S/T	0.844776	0.609	0.271	0.041	0.041
Q00534	Cyclin-dependent kinase 6	CDK6	P31943-S104	P31943	HNRH1	104	S	LKHTGPNSPDTANDG	FALSE	FALSE	0.5452071150329987	FALSE	S/T	S/T	0.779109	0.708	0.171	0.041	0.041
Q00534	Cyclin-dependent kinase 6	CDK6	P31943-S310	P31943	HNRH1	310	S	NDIYNFFSPLNPVRV	FALSE	FALSE	0.5644435413146293	FALSE	S/T	S/T	0.964522	0.708	0.171	0.041	0.041
Q00534	Cyclin-dependent kinase 6	CDK6	P31946-S47	P31946	1433B	47	S	NEERNLLSVAYKNVV	FALSE	FALSE	0.6612034092405392	FALSE	S/T	S/T	0.877773	0.645	0.256	0.041	0.099
Q00534	Cyclin-dependent kinase 6	CDK6	P31946-S60	P31946	1433B	60	S	VVGARRSSWRVISSI	FALSE	FALSE	0.6531956334676312	FALSE	S/T	S/T	0.197557	0.645	0.256	0.041	0.099
Q00534	Cyclin-dependent kinase 6	CDK6	P31946-S186	P31946	1433B	186	S	FYYEILNSPEKACSL	FALSE	FALSE	0.6574822980563945	FALSE	S/T	S/T	0.963371	0.645	0.256	0.041	0.099
Q00534	Cyclin-dependent kinase 6	CDK6	P31947-S5	P31947	1433S	5	S	___MERASLIQKAKL	FALSE	FALSE	0.5968974835906974	FALSE	S/T	S/T	2.14672e-4	0.65	0.405	0.041	0.0685
Q00534	Cyclin-dependent kinase 6	CDK6	P31947-S37	P31947	1433S	37	S	VEKGEELSCEERNLL	FALSE	FALSE	0.518420107748459	FALSE	S/T	S/T	9.58441e-7	0.65	0.405	0.041	0.0685
Q00534	Cyclin-dependent kinase 6	CDK6	P31947-S45	P31947	1433S	45	S	CEERNLLSVAYKNVV	FALSE	FALSE	0.8642613529326788	FALSE	S/T	S/T	0.763638	0.65	0.405	0.041	0.0685
Q00534	Cyclin-dependent kinase 6	CDK6	P31947-S63	P31947	1433S	63	S	RAAWRVLSSIEQKSN	FALSE	FALSE	0.6563582564015036	FALSE	S/T	S/T	4.58756e-4	0.65	0.405	0.041	0.0685
Q00534	Cyclin-dependent kinase 6	CDK6	P31947-S64	P31947	1433S	64	S	AAWRVLSSIEQKSNE	FALSE	FALSE	0.725106230296795	FALSE	S/T	S/T	0.00189177	0.65	0.405	0.041	0.0685
Q00534	Cyclin-dependent kinase 6	CDK6	P31947-S69	P31947	1433S	69	S	LSSIEQKSNEEGSEE	FALSE	FALSE	0.7399158106228276	FALSE	S/T	S/T	0.00644754	0.65	0.405	0.041	0.0685
Q00534	Cyclin-dependent kinase 6	CDK6	P31947-S74	P31947	1433S	74	S	QKSNEEGSEEKGPEV	FALSE	FALSE	0.7239518550054603	FALSE	S/T	S/T	0.00108865	0.65	0.405	0.041	0.0685
Q00534	Cyclin-dependent kinase 6	CDK6	P31947-S116	P31947	1433S	116	S	KEAGDAESRVFYLKM	FALSE	FALSE	0.5994829856406787	FALSE	S/T	S/T	1.26676e-4	0.65	0.405	0.041	0.0685
Q00534	Cyclin-dependent kinase 6	CDK6	P31947-S146	P31947	1433S	146	S	DKKRIIDSARSAYQE	FALSE	FALSE	0.8472729698173492	FALSE	S/T	S/T	0.0630979	0.65	0.405	0.041	0.0685
Q00534	Cyclin-dependent kinase 6	CDK6	P31947-S149	P31947	1433S	149	S	RIIDSARSAYQEAMD	FALSE	FALSE	0.8382038003751489	FALSE	S/T	S/T	0.0591328	0.65	0.405	0.041	0.0685
Q00534	Cyclin-dependent kinase 6	CDK6	P31947-S186	P31947	1433S	186	S	FHYEIANSPEEAISL	FALSE	FALSE	0.8570133665390842	FALSE	S/T	S/T	0.93601	0.65	0.405	0.041	0.0685
Q00534	Cyclin-dependent kinase 6	CDK6	P31947-S209	P31947	1433S	209	S	MADLHTLSEDSYKDS	FALSE	FALSE	0.6925005088128188	FALSE	S/T	S/T	6.01157e-4	0.65	0.405	0.041	0.0685
Q00534	Cyclin-dependent kinase 6	CDK6	P31947-S216	P31947	1433S	216	S	SEDSYKDSTLIMQLL	FALSE	FALSE	0.5731655343586026	FALSE	S/T	S/T	4.16563e-5	0.65	0.405	0.041	0.0685
Q00534	Cyclin-dependent kinase 6	CDK6	P31947-S248	P31947	1433S	248	S	EAPQEPQS_______	FALSE	FALSE	0.8270667993112019	FALSE	S/T	S/T	0.052254	0.65	0.405	0.041	0.0685
Q00534	Cyclin-dependent kinase 6	CDK6	P31947-T136	P31947	1433S	136	T	RYLAEVATGDDKKRI	FALSE	FALSE	0.6320982870000686	FALSE	S/T	S/T	3.46337e-4	0.65	0.405	0.041	0.0685
Q00534	Cyclin-dependent kinase 6	CDK6	P31947-T207	P31947	1433S	207	T	EAMADLHTLSEDSYK	FALSE	FALSE	0.6538185738618211	FALSE	S/T	S/T	4.5553e-4	0.65	0.405	0.041	0.0685
Q00534	Cyclin-dependent kinase 6	CDK6	P31947-T217	P31947	1433S	217	T	EDSYKDSTLIMQLLR	FALSE	FALSE	0.5830799131340629	FALSE	S/T	S/T	7.09795e-5	0.65	0.405	0.041	0.0685
Q00534	Cyclin-dependent kinase 6	CDK6	P31947-Y48	P31947	1433S	48	Y	RNLLSVAYKNVVGGQ	FALSE	FALSE	0.5001861220771328	FALSE	S/T	Y	1.2811e-4	0.65	0.405	0.041	0.0685
Q00534	Cyclin-dependent kinase 6	CDK6	P31948-S481	P31948	STIP1	481	S	AQYNRHDSPEDVKRR	FALSE	FALSE	0.6599107811585673	FALSE	S/T	S/T	0.341573	0.668	0.205	0.046	0.0845
Q00534	Cyclin-dependent kinase 6	CDK6	P31948-T198	P31948	STIP1	198	T	DEEEEIATPPPPPPP	FALSE	FALSE	0.7358244341084097	FALSE	S/T	S/T	0.445295	0.668	0.205	0.046	0.0845
Q00534	Cyclin-dependent kinase 6	CDK6	P31948-T332	P31948	STIP1	332	T	KSLAEHRTPDVLKKC	FALSE	FALSE	0.615073116671273	FALSE	S/T	S/T	0.100104	0.668	0.205	0.046	0.0845
Q00534	Cyclin-dependent kinase 6	CDK6	P31949-S6	P31949	S10AB	6	S	__MAKISSPTETERC	FALSE	FALSE	0.7063562747306463	FALSE	S/T	S/T	0.171393	0.665	0.361	0.041	0.041
Q00534	Cyclin-dependent kinase 6	CDK6	P32004-S611	P32004	L1CAM	611	S	AQLLVVGSPGPVPRL	FALSE	FALSE	0.5930624657749249	FALSE	S/T	S/T	0.705508	0.349	0.364	0.041	0.041
Q00534	Cyclin-dependent kinase 6	CDK6	P32004-S1248	P32004	L1CAM	1248	S	NDSSGATSPINPAVA	FALSE	FALSE	0.5775800086062244	FALSE	S/T	S/T	0.54333	0.349	0.364	0.041	0.041
Q00534	Cyclin-dependent kinase 6	CDK6	P32119-T89	P32119	PRDX2	89	T	THLAWINTPRKEGGL	FALSE	FALSE	0.599497933448012	FALSE	S/T	S/T	0.185394	0.565	0.344	0.041	0.041
Q00534	Cyclin-dependent kinase 6	CDK6	P32121-S14	P32121	ARRB2	14	S	TRVFKKSSPNCKLTV	FALSE	FALSE	0.5582232860038369	FALSE	S/T	S/T	0.0393685	0.618	0.353	0.041	0.041
Q00534	Cyclin-dependent kinase 6	CDK6	P32121-T276	P32121	ARRB2	276	T	FCKVYTITPLLSDNR	FALSE	FALSE	0.5780163207775477	FALSE	S/T	S/T	0.0330594	0.618	0.353	0.041	0.041
Q00534	Cyclin-dependent kinase 6	CDK6	P32245-S47	P32245	MC4R	47	S	CYEQLFVSPEVFVTL	FALSE	FALSE	0.5266652239034194	FALSE	S/T	S/T	0.314437	0.646	0.26	0.041	0.041
Q00534	Cyclin-dependent kinase 6	CDK6	P32246-S343	P32246	CCR1	343	S	LERVSSTSPSTGEHE	FALSE	FALSE	0.5525510347091322	FALSE	S/T	S/T	0.0964264	0.465	0.346	0.041	0.041
Q00534	Cyclin-dependent kinase 6	CDK6	P32248-S377	P32248	CCR7	377	S	AETTTTFSP______	FALSE	FALSE	0.6411946293397472	FALSE	S/T	S/T	0.520581	0.448	0.348	0.041	0.041
Q00534	Cyclin-dependent kinase 6	CDK6	P32314-T8	P32314	FOXN2	8	T	MGPVIGMTPDKRAET	FALSE	FALSE	0.8438267943528945	FALSE	S/T	S/T	0.699853	0.651	0.248	0.051	0.1145
Q00534	Cyclin-dependent kinase 6	CDK6	P32314-T15	P32314	FOXN2	15	T	TPDKRAETPGAEKIA	FALSE	FALSE	0.7973626356314084	FALSE	S/T	S/T	0.390801	0.651	0.248	0.051	0.1145
Q00534	Cyclin-dependent kinase 6	CDK6	P32519-S110	P32519	ELF1	110	S	EALLNMDSPGPMLDE	FALSE	FALSE	0.6402318624284361	FALSE	S/T	S/T	0.17072	0.631	0.305	0.041	0.041
Q00534	Cyclin-dependent kinase 6	CDK6	P32519-S127	P32519	ELF1	127	S	INNNIFSSPEDDMVV	FALSE	FALSE	0.713337043685479	FALSE	S/T	S/T	0.348871	0.631	0.305	0.041	0.041
Q00534	Cyclin-dependent kinase 6	CDK6	P32519-S163	P32519	ELF1	163	S	VQEKYADSPGASSPE	FALSE	FALSE	0.5842104032059403	FALSE	S/T	S/T	0.0854034	0.631	0.305	0.041	0.041
Q00534	Cyclin-dependent kinase 6	CDK6	P32519-S168	P32519	ELF1	168	S	ADSPGASSPEQPKRK	FALSE	FALSE	0.7507617412100496	FALSE	S/T	S/T	0.686404	0.631	0.305	0.041	0.041
Q00534	Cyclin-dependent kinase 6	CDK6	P32519-S187	P32519	ELF1	187	S	TKPPRPDSPATTPNI	FALSE	FALSE	0.6712522041641967	FALSE	S/T	S/T	0.269183	0.631	0.305	0.041	0.041
Q00534	Cyclin-dependent kinase 6	CDK6	P32519-S334	P32519	ELF1	334	S	SRSRVSSSPGVKGGA	FALSE	FALSE	0.6295679835706717	FALSE	S/T	S/T	0.212601	0.631	0.305	0.041	0.041
Q00534	Cyclin-dependent kinase 6	CDK6	P32519-S376	P32519	ELF1	376	S	RTVQPTQSPYPTQLF	FALSE	FALSE	0.6722946082175214	FALSE	S/T	S/T	0.249616	0.631	0.305	0.041	0.041
Q00534	Cyclin-dependent kinase 6	CDK6	P32519-S432	P32519	ELF1	432	S	TQVPVVVSPRNQQLH	FALSE	FALSE	0.74996082523298	FALSE	S/T	S/T	0.624963	0.631	0.305	0.041	0.041
Q00534	Cyclin-dependent kinase 6	CDK6	P32519-T191	P32519	ELF1	191	T	RPDSPATTPNISVKK	FALSE	FALSE	0.7376529642471455	FALSE	S/T	S/T	0.486856	0.631	0.305	0.041	0.041
Q00534	Cyclin-dependent kinase 6	CDK6	P33076-S280	P33076	C2TA	280	S	TVHGLPTSPDRPGST	FALSE	FALSE	0.5663607468825768	FALSE	S/T	S/T	0.622658	0.692	0.24	0.041	0.041
Q00534	Cyclin-dependent kinase 6	CDK6	P33076-S288	P33076	C2TA	288	S	PDRPGSTSPFAPSAT	FALSE	FALSE	0.5174809496214774	FALSE	S/T	S/T	0.40933	0.692	0.24	0.041	0.041
Q00534	Cyclin-dependent kinase 6	CDK6	P33176-S933	P33176	KINH	933	S	PGQHPAASPTHPSAI	FALSE	FALSE	0.6755985130677955	FALSE	S/T	S/T	0.765882	0.58	0.265	0.07050000000000001	0.099
Q00534	Cyclin-dependent kinase 6	CDK6	P33316-S88	P33316	DUT	88	S	ELPKAGGSPAPGPET	FALSE	FALSE	0.8596731887726224	FALSE	S/T	S/T	0.527441	0.716	0.259	0.1115	0.041
Q00534	Cyclin-dependent kinase 6	CDK6	P33316-S99	P33316	DUT	99	S	GPETPAISPSKRARP	FALSE	FALSE	0.863617765768738	FALSE	S/T	S/T	0.665202	0.716	0.259	0.1115	0.041
Q00534	Cyclin-dependent kinase 6	CDK6	P33316-T95	P33316	DUT	95	T	SPAPGPETPAISPSK	FALSE	FALSE	0.8188353092263166	FALSE	S/T	S/T	0.311279	0.716	0.259	0.1115	0.041
Q00534	Cyclin-dependent kinase 6	CDK6	P33316-2-S11	P33316-2	DUT-2	11	S	SEETPAISPSKRARP	FALSE	FALSE	0.565038131651577	FALSE	S/T	S/T	0.606846	0.716	0.259	0.041	0.041
Q00534	Cyclin-dependent kinase 6	CDK6	P33552-S39	P33552	CKS2	39	S	VPKTHLMSEEEWRRL	FALSE	FALSE	0.5184847575260217	FALSE	S/T	S/T	1.03599e-5	0.285	0.404	0.132	0.213
Q00534	Cyclin-dependent kinase 6	CDK6	P33552-S51	P33552	CKS2	51	S	RRLGVQQSLGWVHYM	FALSE	FALSE	0.5193943423856067	FALSE	S/T	S/T	3.63694e-6	0.285	0.404	0.132	0.213
Q00534	Cyclin-dependent kinase 6	CDK6	P33552-Y7	P33552	CKS2	7	Y	_MAHKQIYYSDKYFD	FALSE	FALSE	0.5445163355121597	FALSE	S/T	Y	6.47443e-7	0.285	0.404	0.132	0.213
Q00534	Cyclin-dependent kinase 6	CDK6	P33552-Y8	P33552	CKS2	8	Y	MAHKQIYYSDKYFDE	FALSE	FALSE	0.529148385523427	FALSE	S/T	Y	5.89901e-8	0.285	0.404	0.132	0.213
Q00534	Cyclin-dependent kinase 6	CDK6	P33552-Y12	P33552	CKS2	12	Y	QIYYSDKYFDEHYEY	FALSE	FALSE	0.5493483581598636	FALSE	S/T	Y	3.21074e-6	0.285	0.404	0.132	0.213
Q00534	Cyclin-dependent kinase 6	CDK6	P33552-Y17	P33552	CKS2	17	Y	DKYFDEHYEYRHVML	FALSE	FALSE	0.5450163355121597	FALSE	S/T	Y	7.89703e-7	0.285	0.404	0.132	0.213
Q00534	Cyclin-dependent kinase 6	CDK6	P33897-S733	P33897	ABCD1	733	S	PAHVPAPSPQGPGGL	FALSE	FALSE	0.5325793043261468	FALSE	S/T	S/T	0.399913	0.581	0.244	0.041	0.041
Q00534	Cyclin-dependent kinase 6	CDK6	P33981-S281	P33981	TTK	281	S	VPVNLLNSPDCDVKT	FALSE	FALSE	0.682191909809474	TRUE	S/T	S/T	0.740588	0.699	0.397	0.1045	0.154
Q00534	Cyclin-dependent kinase 6	CDK6	P33981-S436	P33981	TTK	436	S	VFSVSKQSPPISTSK	FALSE	FALSE	0.5576710077128165	TRUE	S/T	S/T	0.190128	0.699	0.397	0.1045	0.154
Q00534	Cyclin-dependent kinase 6	CDK6	P33981-S821	P33981	TTK	821	S	GQLVGLNSPNSILKA	FALSE	FALSE	0.6646661452694237	TRUE	S/T	S/T	0.590185	0.699	0.397	0.1045	0.154
Q00534	Cyclin-dependent kinase 6	CDK6	P33981-T51	P33981	TTK	51	T	DTTDNSGTVNQIMMM	FALSE	FALSE	0.528990576928556	TRUE	S/T	S/T	0.0838534	0.699	0.397	0.1045	0.154
Q00534	Cyclin-dependent kinase 6	CDK6	P33981-T453	P33981	TTK	453	T	DPKSICKTPSSNTLD	FALSE	FALSE	0.6605552999743679	TRUE	S/T	S/T	0.548894	0.699	0.397	0.1045	0.154
Q00534	Cyclin-dependent kinase 6	CDK6	P33981-T468	P33981	TTK	468	T	DYMSCFRTPVVKNDF	FALSE	FALSE	0.681303020920585	TRUE	S/T	S/T	0.71765	0.699	0.397	0.1045	0.154
Q00534	Cyclin-dependent kinase 6	CDK6	P33981-T686	P33981	TTK	686	T	VKDSQVGTVNYMPPE	FALSE	FALSE	0.5323695299938748	TRUE	S/T	S/T	0.0510446	0.699	0.397	0.1045	0.154
Q00534	Cyclin-dependent kinase 6	CDK6	P33981-Y131	P33981	TTK	131	Y	EPDDARDYFQMARAN	FALSE	FALSE	0.570552216880127	TRUE	S/T	Y	1.32752e-5	0.699	0.397	0.1045	0.154
Q00534	Cyclin-dependent kinase 6	CDK6	P33981-Y255	P33981	TTK	255	Y	PQDAEIGYRNSLRQT	FALSE	FALSE	0.5658933367151685	TRUE	S/T	Y	6.47055e-6	0.699	0.397	0.1045	0.154
Q00534	Cyclin-dependent kinase 6	CDK6	P33981-Y374	P33981	TTK	374	Y	KLEETKEYQEPEVPE	FALSE	FALSE	0.573535558856171	TRUE	S/T	Y	1.59764e-10	0.699	0.397	0.1045	0.154
Q00534	Cyclin-dependent kinase 6	CDK6	P33981-Y462	P33981	TTK	462	Y	SSNTLDDYMSCFRTP	FALSE	FALSE	0.5974419080625204	TRUE	S/T	Y	5.4696e-9	0.699	0.397	0.1045	0.154
Q00534	Cyclin-dependent kinase 6	CDK6	P33981-Y811	P33981	TTK	811	Y	GTTEEMKYVLGQLVG	FALSE	FALSE	0.5541534974929183	TRUE	S/T	Y	0.00134034	0.699	0.397	0.1045	0.154
Q00534	Cyclin-dependent kinase 6	CDK6	P33981-Y833	P33981	TTK	833	Y	LKAAKTLYEHYSGGE	FALSE	FALSE	0.5747639393681653	TRUE	S/T	Y	1.68817e-5	0.699	0.397	0.1045	0.154
Q00534	Cyclin-dependent kinase 6	CDK6	P33981-Y836	P33981	TTK	836	Y	AKTLYEHYSGGESHN	FALSE	FALSE	0.5830344710550832	TRUE	S/T	Y	1.71211e-7	0.699	0.397	0.1045	0.154
Q00534	Cyclin-dependent kinase 6	CDK6	P33991-S3	P33991	MCM4	3	S	_____MSSPASTPSR	FALSE	FALSE	0.5618993210897436	FALSE	S/T	S/T	0.204343	0.612	0.208	0.0765	0.113
Q00534	Cyclin-dependent kinase 6	CDK6	P33991-S32	P33991	MCM4	32	S	RSEDARSSPSQRRRG	FALSE	FALSE	0.6641953584626106	FALSE	S/T	S/T	0.595289	0.612	0.208	0.0765	0.113
Q00534	Cyclin-dependent kinase 6	CDK6	P33991-S54	P33991	MCM4	54	S	ELQPMPTSPGVDLQS	FALSE	FALSE	0.5970123011585966	FALSE	S/T	S/T	0.304623	0.612	0.208	0.0765	0.113
Q00534	Cyclin-dependent kinase 6	CDK6	P33991-S61	P33991	MCM4	61	S	SPGVDLQSPAAQDVL	FALSE	FALSE	0.5706996719383284	FALSE	S/T	S/T	0.215042	0.612	0.208	0.0765	0.113
Q00534	Cyclin-dependent kinase 6	CDK6	P33991-S71	P33991	MCM4	71	S	AQDVLFSSPPQMHSS	FALSE	FALSE	0.5406052893626119	FALSE	S/T	S/T	0.167334	0.612	0.208	0.0765	0.113
Q00534	Cyclin-dependent kinase 6	CDK6	P33991-S357	P33991	MCM4	357	S	QMIKLQESPEDMPAG	FALSE	FALSE	0.5276543066465552	FALSE	S/T	S/T	0.106535	0.612	0.208	0.0765	0.113
Q00534	Cyclin-dependent kinase 6	CDK6	P33991-T7	P33991	MCM4	7	T	_MSSPASTPSRRGSR	FALSE	FALSE	0.6727502025819782	FALSE	S/T	S/T	0.726942	0.612	0.208	0.0765	0.113
Q00534	Cyclin-dependent kinase 6	CDK6	P33991-T19	P33991	MCM4	19	T	GSRRGRATPAQTPRS	FALSE	FALSE	0.5971075392538348	FALSE	S/T	S/T	0.326681	0.612	0.208	0.0765	0.113
Q00534	Cyclin-dependent kinase 6	CDK6	P33991-T23	P33991	MCM4	23	T	GRATPAQTPRSEDAR	FALSE	FALSE	0.6672564067832222	FALSE	S/T	S/T	0.485745	0.612	0.208	0.0765	0.113
Q00534	Cyclin-dependent kinase 6	CDK6	P33991-T94	P33991	MCM4	94	T	SSPLTYGTPSSRVEG	FALSE	FALSE	0.6004813549280755	FALSE	S/T	S/T	0.355339	0.612	0.208	0.0765	0.113
Q00534	Cyclin-dependent kinase 6	CDK6	P33991-T102	P33991	MCM4	102	T	PSSRVEGTPRSGVRG	FALSE	FALSE	0.6712078338396091	FALSE	S/T	S/T	0.760081	0.612	0.208	0.0765	0.113
Q00534	Cyclin-dependent kinase 6	CDK6	P33991-T110	P33991	MCM4	110	T	PRSGVRGTPVRQRPD	FALSE	FALSE	0.6745506909824663	FALSE	S/T	S/T	0.804949	0.612	0.208	0.0765	0.113
Q00534	Cyclin-dependent kinase 6	CDK6	P33992-S133	P33992	MCM5	133	S	VMLKSDASPSSIRSL	FALSE	FALSE	0.5752490394537761	FALSE	S/T	S/T	0.0669487	0.701	0.208	0.16499999999999998	0.099
Q00534	Cyclin-dependent kinase 6	CDK6	P33992-S315	P33992	MCM5	315	S	RSFAGAVSPQEEEEF	FALSE	FALSE	0.6640868452438953	FALSE	S/T	S/T	0.193532	0.701	0.208	0.16499999999999998	0.099
Q00534	Cyclin-dependent kinase 6	CDK6	P33993-S113	P33993	MCM7	113	S	RLMMEQRSRDPGMVR	FALSE	FALSE	0.5109495742418183	FALSE	S/T	S/T	3.0351e-5	0.695	0.302	0.119	0.099
Q00534	Cyclin-dependent kinase 6	CDK6	P33993-S121	P33993	MCM7	121	S	RDPGMVRSPQNQYPA	FALSE	FALSE	0.8109650597873439	FALSE	S/T	S/T	0.121611	0.695	0.302	0.119	0.099
Q00534	Cyclin-dependent kinase 6	CDK6	P33993-S156	P33993	MCM7	156	S	IREVRADSVGKLVTV	FALSE	FALSE	0.5523369171377767	FALSE	S/T	S/T	0.0122594	0.695	0.302	0.119	0.099
Q00534	Cyclin-dependent kinase 6	CDK6	P33993-S365	P33993	MCM7	365	S	LVGGVDQSPRGMKIR	FALSE	FALSE	0.8750700601948774	FALSE	S/T	S/T	0.437137	0.695	0.302	0.119	0.099
Q00534	Cyclin-dependent kinase 6	CDK6	P33993-S544	P33993	MCM7	544	S	ITYVHQHSRQPPSQF	FALSE	FALSE	0.5285470185538347	FALSE	S/T	S/T	7.50501e-5	0.695	0.302	0.119	0.099
Q00534	Cyclin-dependent kinase 6	CDK6	P33993-S674	P33993	MCM7	674	S	ELVSGGRSVRFSEAE	FALSE	FALSE	0.5367778741123943	FALSE	S/T	S/T	0.00167293	0.695	0.302	0.119	0.099
Q00534	Cyclin-dependent kinase 6	CDK6	P33993-T320	P33993	MCM7	320	T	ESGAGELTREELRQI	FALSE	FALSE	0.5110575520960472	FALSE	S/T	S/T	4.59325e-5	0.695	0.302	0.119	0.099
Q00534	Cyclin-dependent kinase 6	CDK6	P33993-T538	P33993	MCM7	538	T	LRLAQHITYVHQHSR	FALSE	FALSE	0.5122615742418183	FALSE	S/T	S/T	3.37482e-5	0.695	0.302	0.119	0.099
Q00534	Cyclin-dependent kinase 6	CDK6	P33993-Y539	P33993	MCM7	539	Y	RLAQHITYVHQHSRQ	FALSE	FALSE	0.5120856232561728	FALSE	S/T	Y	6.26372e-4	0.695	0.302	0.119	0.099
Q00534	Cyclin-dependent kinase 6	CDK6	P34820-S257	P34820	BMP8B	257	S	TFFRASPSPIRTPRA	FALSE	FALSE	0.6087963124347199	FALSE	S/T	S/T	0.43471	0.412	0.357	0.041	0.041
Q00534	Cyclin-dependent kinase 6	CDK6	P34897-S144	P34897	GLYM	144	S	NVQPYSGSPANLAVY	FALSE	FALSE	0.5626481455340658	FALSE	S/T	S/T	0.0570762	0.707	0.291	0.041	0.041
Q00534	Cyclin-dependent kinase 6	CDK6	P34897-S266	P34897	GLYM	266	S	VAAKVIPSPFKHADI	FALSE	FALSE	0.7020639597056888	FALSE	S/T	S/T	0.699897	0.707	0.291	0.041	0.041
Q00534	Cyclin-dependent kinase 6	CDK6	P34897-T420	P34897	GLYM	420	T	PGDRSAITPGGLRLG	FALSE	FALSE	0.7005832623088304	FALSE	S/T	S/T	0.644379	0.707	0.291	0.041	0.041
Q00534	Cyclin-dependent kinase 6	CDK6	P34931-T40	P34931	HS71L	40	T	NDQGNRTTPSYVAFT	FALSE	FALSE	0.645553537047537	FALSE	S/T	S/T	0.980717	0.705	0.227	0.041	0.041
Q00534	Cyclin-dependent kinase 6	CDK6	P34947-T10	P34947	GRK5	10	T	LENIVANTVLLKARE	FALSE	FALSE	0.5566266609419624	TRUE	S/T	S/T	0.14282	0.655	0.41	0.041	0.041
Q00534	Cyclin-dependent kinase 6	CDK6	P35125-S1192	P35125	UBP6	1192	S	CPSSKNSSPNSSPRT	FALSE	FALSE	0.5318311284445184	FALSE	S/T	S/T	0.248057	0.535	0.281	0.041	0.041
Q00534	Cyclin-dependent kinase 6	CDK6	P35125-S1196	P35125	UBP6	1196	S	KNSSPNSSPRTLGRS	FALSE	FALSE	0.5009168071076252	FALSE	S/T	S/T	0.151176	0.535	0.281	0.041	0.041
Q00534	Cyclin-dependent kinase 6	CDK6	P35125-T1124	P35125	UBP6	1124	T	LCQHKPLTPQGDELS	FALSE	FALSE	0.6477567922114661	FALSE	S/T	S/T	0.742526	0.535	0.281	0.041	0.041
Q00534	Cyclin-dependent kinase 6	CDK6	P35219-S71	P35219	CAH8	71	S	SLLDVRLSPNYVVCR	FALSE	FALSE	0.5375853232259558	FALSE	S/T	S/T	0.698915	1	0.2	0.041	0.041
Q00534	Cyclin-dependent kinase 6	CDK6	P35221-T634	P35221	CTNA1	634	T	KAVLMIRTPEELDDS	FALSE	FALSE	0.630524499067126	FALSE	S/T	S/T	0.122461	0.533	0.354	0.041	0.041
Q00534	Cyclin-dependent kinase 6	CDK6	P35222-S23	P35222	CTNB1	23	S	PDRKAAVSHWQQQSY	FALSE	FALSE	0.9101857237199014	FALSE	S/T	S/T	0.00334106	0.604	0.403	0.0455	0.28650000000000003
Q00534	Cyclin-dependent kinase 6	CDK6	P35222-S29	P35222	CTNB1	29	S	VSHWQQQSYLDSGIH	FALSE	FALSE	0.8191453199635561	FALSE	S/T	S/T	1.06378e-4	0.604	0.403	0.0455	0.28650000000000003
Q00534	Cyclin-dependent kinase 6	CDK6	P35222-S33	P35222	CTNB1	33	S	QQQSYLDSGIHSGAT	FALSE	FALSE	0.7365631806585852	FALSE	S/T	S/T	8.26426e-6	0.604	0.403	0.0455	0.28650000000000003
Q00534	Cyclin-dependent kinase 6	CDK6	P35222-S37	P35222	CTNB1	37	S	YLDSGIHSGATTTAP	FALSE	FALSE	0.72179193882852	FALSE	S/T	S/T	1.31857e-5	0.604	0.403	0.0455	0.28650000000000003
Q00534	Cyclin-dependent kinase 6	CDK6	P35222-S45	P35222	CTNB1	45	S	GATTTAPSLSGKGNP	FALSE	FALSE	0.824661107231232	FALSE	S/T	S/T	4.91163e-5	0.604	0.403	0.0455	0.28650000000000003
Q00534	Cyclin-dependent kinase 6	CDK6	P35222-S47	P35222	CTNB1	47	S	TTTAPSLSGKGNPEE	FALSE	FALSE	0.72279193882852	FALSE	S/T	S/T	1.28396e-5	0.604	0.403	0.0455	0.28650000000000003
Q00534	Cyclin-dependent kinase 6	CDK6	P35222-S60	P35222	CTNB1	60	S	EEEDVDTSQVLYEWE	FALSE	FALSE	0.6620168815776436	FALSE	S/T	S/T	5.10509e-8	0.604	0.403	0.0455	0.28650000000000003
Q00534	Cyclin-dependent kinase 6	CDK6	P35222-S73	P35222	CTNB1	73	S	WEQGFSQSFTQEQVA	FALSE	FALSE	0.8657168482934661	FALSE	S/T	S/T	1.99291e-4	0.604	0.403	0.0455	0.28650000000000003
Q00534	Cyclin-dependent kinase 6	CDK6	P35222-S129	P35222	CTNB1	129	S	VQRLAEPSQMLKHAV	FALSE	FALSE	0.6987810470418089	FALSE	S/T	S/T	1.23432e-7	0.604	0.403	0.0455	0.28650000000000003
Q00534	Cyclin-dependent kinase 6	CDK6	P35222-S179	P35222	CTNB1	179	S	AVMVHQLSKKEASRH	FALSE	FALSE	0.9144307120170772	FALSE	S/T	S/T	0.00706095	0.604	0.403	0.0455	0.28650000000000003
Q00534	Cyclin-dependent kinase 6	CDK6	P35222-S191	P35222	CTNB1	191	S	SRHAIMRSPQMVSAI	FALSE	FALSE	0.9769742847067908	FALSE	S/T	S/T	0.426512	0.604	0.403	0.0455	0.28650000000000003
Q00534	Cyclin-dependent kinase 6	CDK6	P35222-S196	P35222	CTNB1	196	S	MRSPQMVSAIVRTMQ	FALSE	FALSE	0.953305192850244	FALSE	S/T	S/T	0.0339562	0.604	0.403	0.0455	0.28650000000000003
Q00534	Cyclin-dependent kinase 6	CDK6	P35222-S222	P35222	CTNB1	222	S	AGTLHNLSHHREGLL	FALSE	FALSE	0.9068271530875152	FALSE	S/T	S/T	0.00249765	0.604	0.403	0.0455	0.28650000000000003
Q00534	Cyclin-dependent kinase 6	CDK6	P35222-S246	P35222	CTNB1	246	S	ALVKMLGSPVDSVLF	FALSE	FALSE	0.9778281130967332	FALSE	S/T	S/T	0.875015	0.604	0.403	0.0455	0.28650000000000003
Q00534	Cyclin-dependent kinase 6	CDK6	P35222-S473	P35222	CTNB1	473	S	CALRHLTSRHQEAEM	FALSE	FALSE	0.8657168482934661	FALSE	S/T	S/T	1.66112e-4	0.604	0.403	0.0455	0.28650000000000003
Q00534	Cyclin-dependent kinase 6	CDK6	P35222-S552	P35222	CTNB1	552	S	QDTQRRTSMGGTQQQ	FALSE	FALSE	0.6602168815776437	FALSE	S/T	S/T	6.13891e-8	0.604	0.403	0.0455	0.28650000000000003
Q00534	Cyclin-dependent kinase 6	CDK6	P35222-S605	P35222	CTNB1	605	S	LFVQLLYSPIENIQR	FALSE	FALSE	0.9776512676666416	FALSE	S/T	S/T	0.807158	0.604	0.403	0.0455	0.28650000000000003
Q00534	Cyclin-dependent kinase 6	CDK6	P35222-S646	P35222	CTNB1	646	S	PLTELLHSRNEGVAT	FALSE	FALSE	0.856096990341127	FALSE	S/T	S/T	2.89174e-4	0.604	0.403	0.0455	0.28650000000000003
Q00534	Cyclin-dependent kinase 6	CDK6	P35222-S675	P35222	CTNB1	675	S	QDYKKRLSVELTSSL	FALSE	FALSE	0.953195460777746	FALSE	S/T	S/T	0.0323623	0.604	0.403	0.0455	0.28650000000000003
Q00534	Cyclin-dependent kinase 6	CDK6	P35222-S680	P35222	CTNB1	680	S	RLSVELTSSLFRTEP	FALSE	FALSE	0.7099734203100013	FALSE	S/T	S/T	1.43342e-5	0.604	0.403	0.0455	0.28650000000000003
Q00534	Cyclin-dependent kinase 6	CDK6	P35222-S681	P35222	CTNB1	681	S	LSVELTSSLFRTEPM	FALSE	FALSE	0.8227055516756765	FALSE	S/T	S/T	6.55912e-5	0.604	0.403	0.0455	0.28650000000000003
Q00534	Cyclin-dependent kinase 6	CDK6	P35222-S715	P35222	CTNB1	715	S	GYRQDDPSYRSFHSG	FALSE	FALSE	0.6888856136721945	FALSE	S/T	S/T	1.92065e-5	0.604	0.403	0.0455	0.28650000000000003
Q00534	Cyclin-dependent kinase 6	CDK6	P35222-S718	P35222	CTNB1	718	S	QDDPSYRSFHSGGYG	FALSE	FALSE	0.8617168482934661	FALSE	S/T	S/T	2.12435e-4	0.604	0.403	0.0455	0.28650000000000003
Q00534	Cyclin-dependent kinase 6	CDK6	P35222-S721	P35222	CTNB1	721	S	PSYRSFHSGGYGQDA	FALSE	FALSE	0.8032880006083982	FALSE	S/T	S/T	4.19165e-5	0.604	0.403	0.0455	0.28650000000000003
Q00534	Cyclin-dependent kinase 6	CDK6	P35222-T3	P35222	CTNB1	3	T	_____MATQADLMEL	FALSE	FALSE	0.6602168815776437	FALSE	S/T	S/T	6.10807e-8	0.604	0.403	0.0455	0.28650000000000003
Q00534	Cyclin-dependent kinase 6	CDK6	P35222-T41	P35222	CTNB1	41	T	GIHSGATTTAPSLSG	FALSE	FALSE	0.9163998620776708	FALSE	S/T	S/T	0.0065818	0.604	0.403	0.0455	0.28650000000000003
Q00534	Cyclin-dependent kinase 6	CDK6	P35222-T102	P35222	CTNB1	102	T	RAAMFPETLDEGMQI	FALSE	FALSE	0.7046656354792433	FALSE	S/T	S/T	2.62483e-5	0.604	0.403	0.0455	0.28650000000000003
Q00534	Cyclin-dependent kinase 6	CDK6	P35222-T112	P35222	CTNB1	112	T	EGMQIPSTQFDAAHP	FALSE	FALSE	0.738726634575897	FALSE	S/T	S/T	7.48381e-7	0.604	0.403	0.0455	0.28650000000000003
Q00534	Cyclin-dependent kinase 6	CDK6	P35222-T120	P35222	CTNB1	120	T	QFDAAHPTNVQRLAE	FALSE	FALSE	0.9177112878860187	FALSE	S/T	S/T	0.00832576	0.604	0.403	0.0455	0.28650000000000003
Q00534	Cyclin-dependent kinase 6	CDK6	P35222-T332	P35222	CTNB1	332	T	VNIMRTYTYEKLLWT	FALSE	FALSE	0.8097216049444416	FALSE	S/T	S/T	4.26791e-5	0.604	0.403	0.0455	0.28650000000000003
Q00534	Cyclin-dependent kinase 6	CDK6	P35222-T393	P35222	CTNB1	393	T	RNLSDAATKQEGMEG	FALSE	FALSE	0.8874586376707699	FALSE	S/T	S/T	3.47283e-4	0.604	0.403	0.0455	0.28650000000000003
Q00534	Cyclin-dependent kinase 6	CDK6	P35222-T461	P35222	CTNB1	461	T	AGDREDITEPAICAL	FALSE	FALSE	0.8657168482934661	FALSE	S/T	S/T	1.78852e-4	0.604	0.403	0.0455	0.28650000000000003
Q00534	Cyclin-dependent kinase 6	CDK6	P35222-T472	P35222	CTNB1	472	T	ICALRHLTSRHQEAE	FALSE	FALSE	0.8597168482934661	FALSE	S/T	S/T	2.13578e-4	0.604	0.403	0.0455	0.28650000000000003
Q00534	Cyclin-dependent kinase 6	CDK6	P35222-T510	P35222	CTNB1	510	T	HWPLIKATVGLIRNL	FALSE	FALSE	0.9008728753099544	FALSE	S/T	S/T	0.00108294	0.604	0.403	0.0455	0.28650000000000003
Q00534	Cyclin-dependent kinase 6	CDK6	P35222-T547	P35222	CTNB1	547	T	LVRAHQDTQRRTSMG	FALSE	FALSE	0.7374442668254442	FALSE	S/T	S/T	1.30657e-6	0.604	0.403	0.0455	0.28650000000000003
Q00534	Cyclin-dependent kinase 6	CDK6	P35222-T551	P35222	CTNB1	551	T	HQDTQRRTSMGGTQQ	FALSE	FALSE	0.7333474943840754	FALSE	S/T	S/T	1.00717e-5	0.604	0.403	0.0455	0.28650000000000003
Q00534	Cyclin-dependent kinase 6	CDK6	P35222-T556	P35222	CTNB1	556	T	RRTSMGGTQQQFVEG	FALSE	FALSE	0.7062391092329354	FALSE	S/T	S/T	3.44687e-7	0.604	0.403	0.0455	0.28650000000000003
Q00534	Cyclin-dependent kinase 6	CDK6	P35222-T574	P35222	CTNB1	574	T	EEIVEGCTGALHILA	FALSE	FALSE	0.7390831557143331	FALSE	S/T	S/T	1.76588e-6	0.604	0.403	0.0455	0.28650000000000003
Q00534	Cyclin-dependent kinase 6	CDK6	P35222-T653	P35222	CTNB1	653	T	SRNEGVATYAAAVLF	FALSE	FALSE	0.8514253012666952	FALSE	S/T	S/T	2.51057e-4	0.604	0.403	0.0455	0.28650000000000003
Q00534	Cyclin-dependent kinase 6	CDK6	P35222-T679	P35222	CTNB1	679	T	KRLSVELTSSLFRTE	FALSE	FALSE	0.8657168482934661	FALSE	S/T	S/T	1.80293e-4	0.604	0.403	0.0455	0.28650000000000003
Q00534	Cyclin-dependent kinase 6	CDK6	P35222-Y30	P35222	CTNB1	30	Y	SHWQQQSYLDSGIHS	FALSE	FALSE	0.7316469769538134	FALSE	S/T	Y	5.85379e-7	0.604	0.403	0.0455	0.28650000000000003
Q00534	Cyclin-dependent kinase 6	CDK6	P35222-Y64	P35222	CTNB1	64	Y	VDTSQVLYEWEQGFS	FALSE	FALSE	0.7474886719821014	FALSE	S/T	Y	3.74663e-5	0.604	0.403	0.0455	0.28650000000000003
Q00534	Cyclin-dependent kinase 6	CDK6	P35222-Y86	P35222	CTNB1	86	Y	VADIDGQYAMTRAQR	FALSE	FALSE	0.8513669904320547	FALSE	S/T	Y	7.62707e-4	0.604	0.403	0.0455	0.28650000000000003
Q00534	Cyclin-dependent kinase 6	CDK6	P35222-Y142	P35222	CTNB1	142	Y	AVVNLINYQDDAELA	FALSE	FALSE	0.6739513279561347	FALSE	S/T	Y	5.89426e-9	0.604	0.403	0.0455	0.28650000000000003
Q00534	Cyclin-dependent kinase 6	CDK6	P35222-Y331	P35222	CTNB1	331	Y	LVNIMRTYTYEKLLW	FALSE	FALSE	0.8149601138158923	FALSE	S/T	Y	8.53945e-5	0.604	0.403	0.0455	0.28650000000000003
Q00534	Cyclin-dependent kinase 6	CDK6	P35222-Y333	P35222	CTNB1	333	Y	NIMRTYTYEKLLWTT	FALSE	FALSE	0.7439431015229877	FALSE	S/T	Y	3.74892e-6	0.604	0.403	0.0455	0.28650000000000003
Q00534	Cyclin-dependent kinase 6	CDK6	P35222-Y489	P35222	CTNB1	489	Y	QNAVRLHYGLPVVVK	FALSE	FALSE	0.7439431015229877	FALSE	S/T	Y	3.63865e-6	0.604	0.403	0.0455	0.28650000000000003
Q00534	Cyclin-dependent kinase 6	CDK6	P35222-Y654	P35222	CTNB1	654	Y	RNEGVATYAAAVLFR	FALSE	FALSE	0.8730384020244842	FALSE	S/T	Y	0.00466789	0.604	0.403	0.0455	0.28650000000000003
Q00534	Cyclin-dependent kinase 6	CDK6	P35222-Y670	P35222	CTNB1	670	Y	SEDKPQDYKKRLSVE	FALSE	FALSE	0.841441269173232	FALSE	S/T	Y	1.70953e-4	0.604	0.403	0.0455	0.28650000000000003
Q00534	Cyclin-dependent kinase 6	CDK6	P35222-Y716	P35222	CTNB1	716	Y	YRQDDPSYRSFHSGG	FALSE	FALSE	0.7362860843571473	FALSE	S/T	Y	9.60191e-6	0.604	0.403	0.0455	0.28650000000000003
Q00534	Cyclin-dependent kinase 6	CDK6	P35222-Y724	P35222	CTNB1	724	Y	RSFHSGGYGQDALGM	FALSE	FALSE	0.7398671356839721	FALSE	S/T	Y	7.58269e-7	0.604	0.403	0.0455	0.28650000000000003
Q00534	Cyclin-dependent kinase 6	CDK6	P35222-Y748	P35222	CTNB1	748	Y	GHHPGADYPVDGLPD	FALSE	FALSE	0.9011453497221236	FALSE	S/T	Y	0.296661	0.604	0.403	0.0455	0.28650000000000003
Q00534	Cyclin-dependent kinase 6	CDK6	P35226-S253	P35226	BMI1	253	S	AGELESDSGSDKANS	FALSE	FALSE	0.5503324379952764	FALSE	S/T	S/T	8.67653e-7	0.749	0.442	0.051	0.041
Q00534	Cyclin-dependent kinase 6	CDK6	P35226-S260	P35226	BMI1	260	S	SGSDKANSPAGGIPS	FALSE	FALSE	0.9126300227571388	FALSE	S/T	S/T	0.283625	0.749	0.442	0.051	0.041
Q00534	Cyclin-dependent kinase 6	CDK6	P35226-S269	P35226	BMI1	269	S	AGGIPSTSSCLPSPS	FALSE	FALSE	0.5503324379952764	FALSE	S/T	S/T	8.59887e-7	0.749	0.442	0.051	0.041
Q00534	Cyclin-dependent kinase 6	CDK6	P35226-S274	P35226	BMI1	274	S	STSSCLPSPSTPVQS	FALSE	FALSE	0.8941654586081044	FALSE	S/T	S/T	0.048174	0.749	0.442	0.051	0.041
Q00534	Cyclin-dependent kinase 6	CDK6	P35226-S281	P35226	BMI1	281	S	SPSTPVQSPHPQFPH	FALSE	FALSE	0.9457311809163804	FALSE	S/T	S/T	0.479637	0.749	0.442	0.051	0.041
Q00534	Cyclin-dependent kinase 6	CDK6	P35226-S290	P35226	BMI1	290	S	HPQFPHISSTMNGTS	FALSE	FALSE	0.5105298226657982	FALSE	S/T	S/T	3.30775e-8	0.749	0.442	0.051	0.041
Q00534	Cyclin-dependent kinase 6	CDK6	P35226-S299	P35226	BMI1	299	S	TMNGTSNSPSGNHQS	FALSE	FALSE	0.9195632890381504	FALSE	S/T	S/T	0.155209	0.749	0.442	0.051	0.041
Q00534	Cyclin-dependent kinase 6	CDK6	P35226-S315	P35226	BMI1	315	S	FANRPRKSSVNGSSA	FALSE	FALSE	0.5503324379952764	FALSE	S/T	S/T	8.52922e-7	0.749	0.442	0.051	0.041
Q00534	Cyclin-dependent kinase 6	CDK6	P35226-S316	P35226	BMI1	316	S	ANRPRKSSVNGSSAT	FALSE	FALSE	0.5195942134644749	FALSE	S/T	S/T	3.79764e-4	0.749	0.442	0.051	0.041
Q00534	Cyclin-dependent kinase 6	CDK6	P35226-T277	P35226	BMI1	277	T	SCLPSPSTPVQSPHP	FALSE	FALSE	0.9457311809163804	FALSE	S/T	S/T	0.497911	0.749	0.442	0.051	0.041
Q00534	Cyclin-dependent kinase 6	CDK6	P35228-S37	P35228	NOS2	37	S	KAPCATSSPVTQDDL	FALSE	FALSE	0.7325335561939483	FALSE	S/T	S/T	0.108729	0.679	0.357	0.041	0.041
Q00534	Cyclin-dependent kinase 6	CDK6	P35228-S56	P35228	NOS2	56	S	LSKQQNESPQPLVET	FALSE	FALSE	0.7295773464583526	FALSE	S/T	S/T	0.257998	0.679	0.357	0.041	0.041
Q00534	Cyclin-dependent kinase 6	CDK6	P35228-S81	P35228	NOS2	81	S	LDATPLSSPRHVRIK	FALSE	FALSE	0.7938550312262144	FALSE	S/T	S/T	0.6329	0.679	0.357	0.041	0.041
Q00534	Cyclin-dependent kinase 6	CDK6	P35228-S745	P35228	NOS2	745	S	KSRQNLQSPTSSRAT	FALSE	FALSE	0.7915516592269972	FALSE	S/T	S/T	0.466495	0.679	0.357	0.041	0.041
Q00534	Cyclin-dependent kinase 6	CDK6	P35228-T77	P35228	NOS2	77	T	SLVKLDATPLSSPRH	FALSE	FALSE	0.7205812479395564	FALSE	S/T	S/T	0.155662	0.679	0.357	0.041	0.041
Q00534	Cyclin-dependent kinase 6	CDK6	P35236-S93	P35236	PTN7	93	S	ALQRQPPSPKQLEEE	FALSE	FALSE	0.7801314039644567	FALSE	S/T	S/T	0.922012	0.717	0.165	0.0515	0.109
Q00534	Cyclin-dependent kinase 6	CDK6	P35236-S110	P35236	PTN7	110	S	KIPSNFVSPEDLDIP	FALSE	FALSE	0.7616388438285986	FALSE	S/T	S/T	0.78233	0.717	0.165	0.0515	0.109
Q00534	Cyclin-dependent kinase 6	CDK6	P35236-S246	P35236	PTN7	246	S	QYQEERRSVKHILFS	FALSE	FALSE	0.5689083806123969	FALSE	S/T	S/T	0.065312	0.717	0.165	0.0515	0.109
Q00534	Cyclin-dependent kinase 6	CDK6	P35236-S359	P35236	PTN7	359	S	GQLPEEPSP______	FALSE	FALSE	0.7631047689821151	FALSE	S/T	S/T	0.832569	0.717	0.165	0.0515	0.109
Q00534	Cyclin-dependent kinase 6	CDK6	P35236-T66	P35236	PTN7	66	T	EPICSVNTPREVTLH	FALSE	FALSE	0.7744204019938513	FALSE	S/T	S/T	0.876478	0.717	0.165	0.0515	0.109
Q00534	Cyclin-dependent kinase 6	CDK6	P35240-S10	P35240	MERL	10	S	GAIASRMSFSSLKRK	FALSE	FALSE	0.5052406997513512	FALSE	S/T	S/T	2.76782e-4	0.652	0.518	0.041	0.09000000000000001
Q00534	Cyclin-dependent kinase 6	CDK6	P35240-S566	P35240	MERL	566	S	DILHNENSDRGGSSK	FALSE	FALSE	0.624094076364544	FALSE	S/T	S/T	0.00141298	0.652	0.518	0.041	0.09000000000000001
Q00534	Cyclin-dependent kinase 6	CDK6	P35240-S572	P35240	MERL	572	S	NSDRGGSSKHNTIKK	FALSE	FALSE	0.5070483117832726	FALSE	S/T	S/T	2.97053e-4	0.652	0.518	0.041	0.09000000000000001
Q00534	Cyclin-dependent kinase 6	CDK6	P35240-S584	P35240	MERL	584	S	IKKLTLQSAKSRVAF	FALSE	FALSE	0.6344248404341711	FALSE	S/T	S/T	0.0238116	0.652	0.518	0.041	0.09000000000000001
Q00534	Cyclin-dependent kinase 6	CDK6	P35240-T415	P35240	MERL	415	T	EMQRIKATAIRTEEE	FALSE	FALSE	0.6203496151520645	FALSE	S/T	S/T	0.00425824	0.652	0.518	0.041	0.09000000000000001
Q00534	Cyclin-dependent kinase 6	CDK6	P35240-T419	P35240	MERL	419	T	IKATAIRTEEEKRLM	FALSE	FALSE	0.5655804912140913	FALSE	S/T	S/T	5.27466e-4	0.652	0.518	0.041	0.09000000000000001
Q00534	Cyclin-dependent kinase 6	CDK6	P35240-T477	P35240	MERL	477	T	QKLLEIATKPTYPPM	FALSE	FALSE	0.5225899518617093	FALSE	S/T	S/T	3.59077e-4	0.652	0.518	0.041	0.09000000000000001
Q00534	Cyclin-dependent kinase 6	CDK6	P35251-S156	P35251	RFC1	156	S	KTKNKPLSPIKLTPT	FALSE	FALSE	0.826392891566438	FALSE	S/T	S/T	0.423639	0.69	0.234	0.054	0.046
Q00534	Cyclin-dependent kinase 6	CDK6	P35251-S283	P35251	RFC1	283	S	SDERKSYSPRKQSKY	FALSE	FALSE	0.7817658628303	FALSE	S/T	S/T	0.217625	0.69	0.234	0.054	0.046
Q00534	Cyclin-dependent kinase 6	CDK6	P35251-S312	P35251	RFC1	312	S	DKIGEVSSPKASSKL	FALSE	FALSE	0.7787902955021666	FALSE	S/T	S/T	0.296676	0.69	0.234	0.054	0.046
Q00534	Cyclin-dependent kinase 6	CDK6	P35251-S360	P35251	RFC1	360	S	TPKKTKSSPAKKESV	FALSE	FALSE	0.5899602366714691	FALSE	S/T	S/T	0.024589	0.69	0.234	0.054	0.046
Q00534	Cyclin-dependent kinase 6	CDK6	P35251-S368	P35251	RFC1	368	S	PAKKESVSPEDSEKK	FALSE	FALSE	0.7469537609686079	FALSE	S/T	S/T	0.0953632	0.69	0.234	0.054	0.046
Q00534	Cyclin-dependent kinase 6	CDK6	P35251-S518	P35251	RFC1	518	S	VQGKRKISPSKKESE	FALSE	FALSE	0.6713395671013219	FALSE	S/T	S/T	0.0339888	0.69	0.234	0.054	0.046
Q00534	Cyclin-dependent kinase 6	CDK6	P35251-S1088	P35251	RFC1	1088	S	KASRHSTSPSLDSEY	FALSE	FALSE	0.7714177559323095	FALSE	S/T	S/T	0.115395	0.69	0.234	0.054	0.046
Q00534	Cyclin-dependent kinase 6	CDK6	P35251-T161	P35251	RFC1	161	T	PLSPIKLTPTSVLDY	FALSE	FALSE	0.7801194227008502	FALSE	S/T	S/T	0.207035	0.69	0.234	0.054	0.046
Q00534	Cyclin-dependent kinase 6	CDK6	P35251-T353	P35251	RFC1	353	T	KLKGETKTPKKTKSS	FALSE	FALSE	0.7780934014194791	FALSE	S/T	S/T	0.130326	0.69	0.234	0.054	0.046
Q00534	Cyclin-dependent kinase 6	CDK6	P35251-T506	P35251	RFC1	506	T	KESKLERTPQKNVQG	FALSE	FALSE	0.7878974458856329	FALSE	S/T	S/T	0.25307	0.69	0.234	0.054	0.046
Q00534	Cyclin-dependent kinase 6	CDK6	P35251-T1073	P35251	RFC1	1073	T	YNKEAHLTPYSLQAI	FALSE	FALSE	0.829399185778098	FALSE	S/T	S/T	0.441878	0.69	0.234	0.054	0.046
Q00534	Cyclin-dependent kinase 6	CDK6	P35269-T331	P35269	T2FA	331	T	EEEKKAPTPQEKKRR	FALSE	FALSE	0.5535800356421097	FALSE	S/T	S/T	0.772127	0.656	0.217	0.041	0.041
Q00534	Cyclin-dependent kinase 6	CDK6	P35326-S60	P35326	SPR2A	60	S	KYPPVTPSPPCQSKY	FALSE	FALSE	0.5324731521542511	FALSE	S/T	S/T	0.6285	0.564	0.215	0.041	0.041
Q00534	Cyclin-dependent kinase 6	CDK6	P35346-T347	P35346	SSR5	347	T	IRQQQEATPPAHRAA	FALSE	FALSE	0.5245100838024047	FALSE	S/T	S/T	0.621594	0.293	0.321	0.041	0.041
Q00534	Cyclin-dependent kinase 6	CDK6	P35398-4-T128	P35398-4	RORA-4	128	T	PGEAEPLTPTYNISA	FALSE	FALSE	0.7606627465667122	FALSE	S/T	S/T	0.749238	0.631	0.366	0.041	0.041
Q00534	Cyclin-dependent kinase 6	CDK6	P35443-S268	P35443	TSP4	268	S	CGPLKFQSPTPSTVV	FALSE	FALSE	0.6169943412017433	FALSE	S/T	S/T	0.391414	0.427	0.321	0.041	0.041
Q00534	Cyclin-dependent kinase 6	CDK6	P35443-T270	P35443	TSP4	270	T	PLKFQSPTPSTVVPP	FALSE	FALSE	0.5579150382562466	FALSE	S/T	S/T	0.292657	0.427	0.321	0.041	0.041
Q00534	Cyclin-dependent kinase 6	CDK6	P35462-S287	P35462	DRD3	287	S	EKTRNSLSPTIAPKL	FALSE	FALSE	0.5938164515816925	FALSE	S/T	S/T	0.542664	0.377	0.302	0.041	0.041
Q00534	Cyclin-dependent kinase 6	CDK6	P35548-S3	P35548	MSX2	3	S	_____MASPSKGNDL	FALSE	FALSE	0.52742107979499675	FALSE	S/T	S/T	0.290016	0.724	0.281	0.041	0.041
Q00534	Cyclin-dependent kinase 6	CDK6	P35548-S123	P35548	MSX2	123	S	MQEPGRYSPPPRHMS	FALSE	FALSE	0.5231878320048629	FALSE	S/T	S/T	0.29093	0.724	0.281	0.041	0.041
Q00534	Cyclin-dependent kinase 6	CDK6	P35548-S130	P35548	MSX2	130	S	SPPPRHMSPTTCTLR	FALSE	FALSE	0.52742107979499675	FALSE	S/T	S/T	0.28523	0.724	0.281	0.041	0.041
Q00534	Cyclin-dependent kinase 6	CDK6	P35555-S2711	P35555	FBN1	2711	S	EMDDNSLSPEACYEC	FALSE	FALSE	0.5714530307726997	FALSE	S/T	S/T	0.333997	0.389	0.414	0.041	0.041
Q00534	Cyclin-dependent kinase 6	CDK6	P35555-T2834	P35555	FBN1	2834	T	YSLQISSTPLYKKKE	FALSE	FALSE	0.5939173029000141	FALSE	S/T	S/T	0.533556	0.389	0.414	0.041	0.041
Q00534	Cyclin-dependent kinase 6	CDK6	P35558-T178	P35558	PCKGC	178	T	RIMTRMGTPVLEAVG	FALSE	FALSE	0.5333472751120187	FALSE	S/T	S/T	0.63352	0.631	0.252	0.041	0.041
Q00534	Cyclin-dependent kinase 6	CDK6	P35568-S345	P35568	IRS1	345	S	RPASVDGSPVSPSTN	FALSE	FALSE	0.5515836866170755	FALSE	S/T	S/T	0.440844	0.722	0.273	0.041	0.041
Q00534	Cyclin-dependent kinase 6	CDK6	P35568-S348	P35568	IRS1	348	S	SVDGSPVSPSTNRTH	FALSE	FALSE	0.507402496773038	FALSE	S/T	S/T	0.287463	0.722	0.273	0.041	0.041
Q00534	Cyclin-dependent kinase 6	CDK6	P35568-S419	P35568	IRS1	419	S	SSASVSGSPSDGGFI	FALSE	FALSE	0.530880526536454	FALSE	S/T	S/T	0.331267	0.722	0.273	0.041	0.041
Q00534	Cyclin-dependent kinase 6	CDK6	P35568-S503	P35568	IRS1	503	S	PGTGLGTSPALAGDE	FALSE	FALSE	0.5049356142144117	FALSE	S/T	S/T	0.265541	0.722	0.273	0.041	0.041
Q00534	Cyclin-dependent kinase 6	CDK6	P35568-S616	P35568	IRS1	616	S	DDGYMPMSPGVAPVP	FALSE	FALSE	0.5722751299802281	FALSE	S/T	S/T	0.543936	0.722	0.273	0.041	0.041
Q00534	Cyclin-dependent kinase 6	CDK6	P35568-S636	P35568	IRS1	636	S	SGDYMPMSPKSVSAP	FALSE	FALSE	0.5059866306441272	FALSE	S/T	S/T	0.277808	0.722	0.273	0.041	0.041
Q00534	Cyclin-dependent kinase 6	CDK6	P35568-S666	P35568	IRS1	666	S	PNGYMMMSPSGGCSP	FALSE	FALSE	0.5068871643179372	FALSE	S/T	S/T	0.318063	0.722	0.273	0.041	0.041
Q00534	Cyclin-dependent kinase 6	CDK6	P35568-S1005	P35568	IRS1	1005	S	RQSYVDTSPAAPVSY	FALSE	FALSE	0.5507533433778001	FALSE	S/T	S/T	0.498592	0.722	0.273	0.041	0.041
Q00534	Cyclin-dependent kinase 6	CDK6	P35568-S1078	P35568	IRS1	1078	S	AFTRVNLSPNRNQSA	FALSE	FALSE	0.6309257745406098	FALSE	S/T	S/T	0.781718	0.722	0.273	0.041	0.041
Q00534	Cyclin-dependent kinase 6	CDK6	P35568-T453	P35568	IRS1	453	T	TPDSLGHTPPARGEE	FALSE	FALSE	0.5922108273841807	FALSE	S/T	S/T	0.57405	0.722	0.273	0.041	0.041
Q00534	Cyclin-dependent kinase 6	CDK6	P35568-T1107	P35568	IRS1	1107	T	SSETFSSTPSATRVG	FALSE	FALSE	0.5065592478652751	FALSE	S/T	S/T	0.318549	0.722	0.273	0.041	0.041
Q00534	Cyclin-dependent kinase 6	CDK6	P35579-T391	P35579	MYH9	391	T	DFTRGILTPRIKVGR	FALSE	FALSE	0.7475265995204793	FALSE	S/T	S/T	0.826532	0.592	0.348	0.041	0.041
Q00534	Cyclin-dependent kinase 6	CDK6	P35579-T725	P35579	MYH9	725	T	RQRYEILTPNSIPKG	FALSE	FALSE	0.7610603643480187	FALSE	S/T	S/T	0.58706	0.592	0.348	0.041	0.041
Q00534	Cyclin-dependent kinase 6	CDK6	P35580-T732	P35580	MYH10	732	T	RQRYEILTPNAIPKG	FALSE	FALSE	0.5725966288469623	FALSE	S/T	S/T	0.697295	0.628	0.255	0.041	0.041
Q00534	Cyclin-dependent kinase 6	CDK6	P35580-2-S214	P35580-2	MYH10-2	214	S	DHNIPQESPKPVKHQ	FALSE	FALSE	0.5133569078588468	FALSE	S/T	S/T	0.389746	0.628	0.255	0.041	0.041
Q00534	Cyclin-dependent kinase 6	CDK6	P35609-T237	P35609	ACTN2	237	T	DAEDIVNTPKPDERA	FALSE	FALSE	0.518253835071597	FALSE	S/T	S/T	0.443962	0.479	0.277	0.041	0.041
Q00534	Cyclin-dependent kinase 6	CDK6	P35611-S12	P35611	ADDA	12	S	SRAAVVTSPPPTTAP	FALSE	FALSE	0.8063117212129609	FALSE	S/T	S/T	0.563664	0.695	0.313	0.041	0.041
Q00534	Cyclin-dependent kinase 6	CDK6	P35611-S64	P35611	ADDA	64	S	RVSMILQSPAFCEEL	FALSE	FALSE	0.6944699653858105	FALSE	S/T	S/T	0.276037	0.695	0.313	0.041	0.041
Q00534	Cyclin-dependent kinase 6	CDK6	P35611-S355	P35611	ADDA	355	S	KYKAKSRSPGSPVGE	FALSE	FALSE	0.6724099422852687	FALSE	S/T	S/T	0.128969	0.695	0.313	0.041	0.041
Q00534	Cyclin-dependent kinase 6	CDK6	P35611-S358	P35611	ADDA	358	S	AKSRSPGSPVGEGTG	FALSE	FALSE	0.6736570562314445	FALSE	S/T	S/T	0.299431	0.695	0.313	0.041	0.041
Q00534	Cyclin-dependent kinase 6	CDK6	P35611-S366	P35611	ADDA	366	S	PVGEGTGSPPKWQIG	FALSE	FALSE	0.7663733856597906	FALSE	S/T	S/T	0.362072	0.695	0.313	0.041	0.041
Q00534	Cyclin-dependent kinase 6	CDK6	P35611-S431	P35611	ADDA	431	S	DGDSGTCSPLRHSFQ	FALSE	FALSE	0.6663544124789689	FALSE	S/T	S/T	0.13869	0.695	0.313	0.041	0.041
Q00534	Cyclin-dependent kinase 6	CDK6	P35611-S465	P35611	ADDA	465	S	EEGQNGSSPKSKTKW	FALSE	FALSE	0.6531897234017021	FALSE	S/T	S/T	0.226233	0.695	0.313	0.041	0.041
Q00534	Cyclin-dependent kinase 6	CDK6	P35611-S600	P35611	ADDA	600	S	AREQKEKSPPDQPAV	FALSE	FALSE	0.6805367056359578	FALSE	S/T	S/T	0.245139	0.695	0.313	0.041	0.041
Q00534	Cyclin-dependent kinase 6	CDK6	P35611-S645	P35611	ADDA	645	S	KPTLPDLSPDEPSEA	FALSE	FALSE	0.7999200883888163	FALSE	S/T	S/T	0.521109	0.695	0.313	0.041	0.041
Q00534	Cyclin-dependent kinase 6	CDK6	P35611-S669	P35611	ADDA	669	S	EEAHRPPSPTEAPTE	FALSE	FALSE	0.7901881847608603	FALSE	S/T	S/T	0.462762	0.695	0.313	0.041	0.041
Q00534	Cyclin-dependent kinase 6	CDK6	P35611-S678	P35611	ADDA	678	S	TEAPTEASPEPAPDP	FALSE	FALSE	0.6488296627849023	FALSE	S/T	S/T	0.190431	0.695	0.313	0.041	0.041
Q00534	Cyclin-dependent kinase 6	CDK6	P35611-S710	P35611	ADDA	710	S	ADPGSDGSPGKSPSK	FALSE	FALSE	0.6622193023455046	FALSE	S/T	S/T	0.168918	0.695	0.313	0.041	0.041
Q00534	Cyclin-dependent kinase 6	CDK6	P35611-S714	P35611	ADDA	714	S	SDGSPGKSPSKKKKK	FALSE	FALSE	0.6523109355229143	FALSE	S/T	S/T	0.223725	0.695	0.313	0.041	0.041
Q00534	Cyclin-dependent kinase 6	CDK6	P35611-T614	P35611	ADDA	614	T	VPHPPPSTPIKLEED	FALSE	FALSE	0.7867790965755012	FALSE	S/T	S/T	0.43792	0.695	0.313	0.041	0.041
Q00534	Cyclin-dependent kinase 6	CDK6	P35611-T724	P35611	ADDA	724	T	KKKKKFRTPSFLKKS	FALSE	FALSE	0.6618930612107528	FALSE	S/T	S/T	0.172796	0.695	0.313	0.041	0.041
Q00534	Cyclin-dependent kinase 6	CDK6	P35611-4-S557	P35611-4	ADDA-4	557	S	ELTEQTFSPAKSLSF	FALSE	FALSE	0.8029530628341233	FALSE	S/T	S/T	0.558823	0.695	0.313	0.041	0.041
Q00534	Cyclin-dependent kinase 6	CDK6	P35612-S11	P35612	ADDB	11	S	ETVPEAASPPPPQGQ	FALSE	FALSE	0.5499899591016293	FALSE	S/T	S/T	0.337558	0.528	0.28	0.041	0.041
Q00534	Cyclin-dependent kinase 6	CDK6	P35612-S60	P35612	ADDB	60	S	RVTMILQSPSFREEL	FALSE	FALSE	0.5312166335646278	FALSE	S/T	S/T	0.31879	0.528	0.28	0.041	0.041
Q00534	Cyclin-dependent kinase 6	CDK6	P35612-S455	P35612	ADDB	455	S	EVQRSMGSPRPKTTW	FALSE	FALSE	0.5750662521500362	FALSE	S/T	S/T	0.388472	0.528	0.28	0.041	0.041
Q00534	Cyclin-dependent kinase 6	CDK6	P35612-S592	P35612	ADDB	592	S	TAPEEPGSPAKSAPA	FALSE	FALSE	0.5703446372080758	FALSE	S/T	S/T	0.371384	0.528	0.28	0.041	0.041
Q00534	Cyclin-dependent kinase 6	CDK6	P35612-S600	P35612	ADDB	600	S	PAKSAPASPVQSPAK	FALSE	FALSE	0.5761667269838443	FALSE	S/T	S/T	0.410934	0.528	0.28	0.041	0.041
Q00534	Cyclin-dependent kinase 6	CDK6	P35612-S604	P35612	ADDB	604	S	APASPVQSPAKEAET	FALSE	FALSE	0.5824222804309183	FALSE	S/T	S/T	0.559279	0.528	0.28	0.041	0.041
Q00534	Cyclin-dependent kinase 6	CDK6	P35612-S693	P35612	ADDB	693	S	SVTSGPMSPEGSPSK	FALSE	FALSE	0.5720665433247187	FALSE	S/T	S/T	0.367028	0.528	0.28	0.041	0.041
Q00534	Cyclin-dependent kinase 6	CDK6	P35612-S697	P35612	ADDB	697	S	GPMSPEGSPSKSPSK	FALSE	FALSE	0.5596813319818104	FALSE	S/T	S/T	0.347556	0.528	0.28	0.041	0.041
Q00534	Cyclin-dependent kinase 6	CDK6	P35638-S15	P35638	DDIT3	15	S	FSFGTLSSWELEAWY	FALSE	FALSE	0.6567813521640059	FALSE	S/T	S/T	0.00766835	0.689	0.393	0.041	0.08800000000000001
Q00534	Cyclin-dependent kinase 6	CDK6	P35638-S31	P35638	DDIT3	31	S	DLQEVLSSDENGGTY	FALSE	FALSE	0.6572334314369717	FALSE	S/T	S/T	0.00117175	0.689	0.393	0.041	0.08800000000000001
Q00534	Cyclin-dependent kinase 6	CDK6	P35638-S49	P35638	DDIT3	49	S	PGNEEEESKIFTTLD	FALSE	FALSE	0.5303932362068939	FALSE	S/T	S/T	1.38772e-4	0.689	0.393	0.041	0.08800000000000001
Q00534	Cyclin-dependent kinase 6	CDK6	P35638-S79	P35638	DDIT3	79	S	EVTSTSQSPHSPDSS	FALSE	FALSE	0.8553474184833889	FALSE	S/T	S/T	0.727974	0.689	0.393	0.041	0.08800000000000001
Q00534	Cyclin-dependent kinase 6	CDK6	P35638-S82	P35638	DDIT3	82	S	STSQSPHSPDSSQSS	FALSE	FALSE	0.8582141742766153	FALSE	S/T	S/T	0.648627	0.689	0.393	0.041	0.08800000000000001
Q00534	Cyclin-dependent kinase 6	CDK6	P35638-T54	P35638	DDIT3	54	T	EESKIFTTLDPASLA	FALSE	FALSE	0.5224588498820701	FALSE	S/T	S/T	9.29736e-5	0.689	0.393	0.041	0.08800000000000001
Q00534	Cyclin-dependent kinase 6	CDK6	P35638-T64	P35638	DDIT3	64	T	PASLAWLTEEEPEPA	FALSE	FALSE	0.6566172149426039	FALSE	S/T	S/T	0.00135435	0.689	0.393	0.041	0.08800000000000001
Q00534	Cyclin-dependent kinase 6	CDK6	P35658-S30	P35658	NU214	30	S	KKVRIFDSPEELPKE	FALSE	FALSE	0.7057098468216484	FALSE	S/T	S/T	0.17358	0.658	0.344	0.041	0.041
Q00534	Cyclin-dependent kinase 6	CDK6	P35658-S201	P35658	NU214	201	S	AVTSVCWSPKGKQLA	FALSE	FALSE	0.8005713099573208	FALSE	S/T	S/T	0.768419	0.658	0.344	0.041	0.041
Q00534	Cyclin-dependent kinase 6	CDK6	P35658-S268	P35658	NU214	268	S	ADGTLETSPDVVMAL	FALSE	FALSE	0.697754103380507	FALSE	S/T	S/T	0.215839	0.658	0.344	0.041	0.041
Q00534	Cyclin-dependent kinase 6	CDK6	P35658-S430	P35658	NU214	430	S	EGERQPKSPGSTPTT	FALSE	FALSE	0.7652241068295863	FALSE	S/T	S/T	0.336279	0.658	0.344	0.041	0.041
Q00534	Cyclin-dependent kinase 6	CDK6	P35658-S537	P35658	NU214	537	S	LAPTPAASPVAPSAA	FALSE	FALSE	0.7895084804752601	FALSE	S/T	S/T	0.441125	0.658	0.344	0.041	0.041
Q00534	Cyclin-dependent kinase 6	CDK6	P35658-S610	P35658	NU214	610	S	SQSAPPMSPFSSASK	FALSE	FALSE	0.7688565183910644	FALSE	S/T	S/T	0.356802	0.658	0.344	0.041	0.041
Q00534	Cyclin-dependent kinase 6	CDK6	P35658-S646	P35658	NU214	646	S	LKSSVLPSPSGRSAQ	FALSE	FALSE	0.8015552513427346	FALSE	S/T	S/T	0.710363	0.658	0.344	0.041	0.041
Q00534	Cyclin-dependent kinase 6	CDK6	P35658-S657	P35658	NU214	657	S	RSAQGSSSPVPSMVQ	FALSE	FALSE	0.7191256927990036	FALSE	S/T	S/T	0.106935	0.658	0.344	0.041	0.041
Q00534	Cyclin-dependent kinase 6	CDK6	P35658-S666	P35658	NU214	666	S	VPSMVQKSPRITPPA	FALSE	FALSE	0.7916839520916956	FALSE	S/T	S/T	0.489851	0.658	0.344	0.041	0.041
Q00534	Cyclin-dependent kinase 6	CDK6	P35658-S678	P35658	NU214	678	S	PPAAKPGSPQAKSLQ	FALSE	FALSE	0.8013017931847493	FALSE	S/T	S/T	0.57382	0.658	0.344	0.041	0.041
Q00534	Cyclin-dependent kinase 6	CDK6	P35658-S940	P35658	NU214	940	S	PKVPAKLSPMKQAQL	FALSE	FALSE	0.697754103380507	FALSE	S/T	S/T	0.212855	0.658	0.344	0.041	0.041
Q00534	Cyclin-dependent kinase 6	CDK6	P35658-S1045	P35658	NU214	1045	S	SHLVHGSSPGVMGTS	FALSE	FALSE	0.5834959366838471	FALSE	S/T	S/T	0.0517197	0.658	0.344	0.041	0.041
Q00534	Cyclin-dependent kinase 6	CDK6	P35658-S1081	P35658	NU214	1081	S	TVKHGAPSPSHPISA	FALSE	FALSE	0.8004329495427975	FALSE	S/T	S/T	0.610489	0.658	0.344	0.041	0.041
Q00534	Cyclin-dependent kinase 6	CDK6	P35658-S1272	P35658	NU214	1272	S	YEAIPESSPPSGITS	FALSE	FALSE	0.7080333779293	FALSE	S/T	S/T	0.166945	0.658	0.344	0.041	0.041
Q00534	Cyclin-dependent kinase 6	CDK6	P35658-S1710	P35658	NU214	1710	S	VSSSGFSSPAFGTTA	FALSE	FALSE	0.7066857275315256	FALSE	S/T	S/T	0.157365	0.658	0.344	0.041	0.041
Q00534	Cyclin-dependent kinase 6	CDK6	P35658-S1809	P35658	NU214	1809	S	NAPAFGQSPGFGQGG	FALSE	FALSE	0.7273463291879056	FALSE	S/T	S/T	0.320319	0.658	0.344	0.041	0.041
Q00534	Cyclin-dependent kinase 6	CDK6	P35658-S1963	P35658	NU214	1963	S	SQGFGFSSPNKTGGF	FALSE	FALSE	0.695423401953423	FALSE	S/T	S/T	0.196269	0.658	0.344	0.041	0.041
Q00534	Cyclin-dependent kinase 6	CDK6	P35658-S1985	P35658	NU214	1985	S	SPPTFGGSPGFGGVP	FALSE	FALSE	0.7170520846133666	FALSE	S/T	S/T	0.230383	0.658	0.344	0.041	0.041
Q00534	Cyclin-dependent kinase 6	CDK6	P35658-S2002	P35658	NU214	2002	S	GSAPAFTSPLGSTGG	FALSE	FALSE	0.7272698261480411	FALSE	S/T	S/T	0.318236	0.658	0.344	0.041	0.041
Q00534	Cyclin-dependent kinase 6	CDK6	P35658-T416	P35658	NU214	416	T	GVKSLIKTPERLSLE	FALSE	FALSE	0.7273463291879056	FALSE	S/T	S/T	0.320371	0.658	0.344	0.041	0.041
Q00534	Cyclin-dependent kinase 6	CDK6	P35658-T434	P35658	NU214	434	T	QPKSPGSTPTTPTSS	FALSE	FALSE	0.7717490611556159	FALSE	S/T	S/T	0.344798	0.658	0.344	0.041	0.041
Q00534	Cyclin-dependent kinase 6	CDK6	P35658-T437	P35658	NU214	437	T	SPGSTPTTPTSSQAP	FALSE	FALSE	0.7895084804752601	FALSE	S/T	S/T	0.444517	0.658	0.344	0.041	0.041
Q00534	Cyclin-dependent kinase 6	CDK6	P35658-T533	P35658	NU214	533	T	SKASLAPTPAASPVA	FALSE	FALSE	0.7950891914417637	FALSE	S/T	S/T	0.517049	0.658	0.344	0.041	0.041
Q00534	Cyclin-dependent kinase 6	CDK6	P35658-T628	P35658	NU214	628	T	SGPLSHPTPLSAPPS	FALSE	FALSE	0.7237504067258315	FALSE	S/T	S/T	0.24213199999999999	0.658	0.344	0.041	0.041
Q00534	Cyclin-dependent kinase 6	CDK6	P35658-T670	P35658	NU214	670	T	VQKSPRITPPAAKPG	FALSE	FALSE	0.7920842777186219	FALSE	S/T	S/T	0.504009	0.658	0.344	0.041	0.041
Q00534	Cyclin-dependent kinase 6	CDK6	P35658-T956	P35658	NU214	956	T	NFLAKRKTPPVRSTA	FALSE	FALSE	0.8013017931847493	FALSE	S/T	S/T	0.571491	0.658	0.344	0.041	0.041
Q00534	Cyclin-dependent kinase 6	CDK6	P35658-T1021	P35658	NU214	1021	T	RHAPVVRTPSIQPSL	FALSE	FALSE	0.7929406365836742	FALSE	S/T	S/T	0.478393	0.658	0.344	0.041	0.041
Q00534	Cyclin-dependent kinase 6	CDK6	P35658-T1134	P35658	NU214	1134	T	ELKNNPATPSTAMGS	FALSE	FALSE	0.7070987653691357	FALSE	S/T	S/T	0.296059	0.658	0.344	0.041	0.041
Q00534	Cyclin-dependent kinase 6	CDK6	P35658-T1150	P35658	NU214	1150	T	VPYSTAKTPHPVLTP	FALSE	FALSE	0.792587725994484	FALSE	S/T	S/T	0.515332	0.658	0.344	0.041	0.041
Q00534	Cyclin-dependent kinase 6	CDK6	P35658-T1156	P35658	NU214	1156	T	KTPHPVLTPVAANQA	FALSE	FALSE	0.7984949270655779	FALSE	S/T	S/T	0.741021	0.658	0.344	0.041	0.041
Q00534	Cyclin-dependent kinase 6	CDK6	P35658-T1178	P35658	NU214	1178	T	SLKPSGPTPASGQLS	FALSE	FALSE	0.731137506612897	FALSE	S/T	S/T	0.273523	0.658	0.344	0.041	0.041
Q00534	Cyclin-dependent kinase 6	CDK6	P35658-T1203	P35658	NU214	1203	T	IETAVTSTPSASGQF	FALSE	FALSE	0.8033761468651227	FALSE	S/T	S/T	0.685013	0.658	0.344	0.041	0.041
Q00534	Cyclin-dependent kinase 6	CDK6	P35658-T1229	P35658	NU214	1229	T	GFNFGIITPTPSSNF	FALSE	FALSE	0.8013017931847493	FALSE	S/T	S/T	0.590221	0.658	0.344	0.041	0.041
Q00534	Cyclin-dependent kinase 6	CDK6	P35658-T1284	P35658	NU214	1284	T	ITSASNTTPGEPAAS	FALSE	FALSE	0.7925516913050972	FALSE	S/T	S/T	0.543221	0.658	0.344	0.041	0.041
Q00534	Cyclin-dependent kinase 6	CDK6	P35658-T1312	P35658	NU214	1312	T	TTSSKLETPPSKLGE	FALSE	FALSE	0.7043478935271411	FALSE	S/T	S/T	0.191468	0.658	0.344	0.041	0.041
Q00534	Cyclin-dependent kinase 6	CDK6	P35658-2-S599	P35658-2	NU214-2	599	S	SQSAPPMSPFSSASK	FALSE	FALSE	0.7688565183910644	FALSE	S/T	S/T	0.356802	0.658	0.344	0.041	0.041
Q00534	Cyclin-dependent kinase 6	CDK6	P35658-3-S646	P35658-3	NU214-3	646	S	LKSSVLPSPSAGRSA	FALSE	FALSE	0.8034679609334074	FALSE	S/T	S/T	0.663016	0.658	0.344	0.041	0.041
Q00534	Cyclin-dependent kinase 6	CDK6	P35658-3-S658	P35658-3	NU214-3	658	S	RSAQGSSSPVPSMVQ	FALSE	FALSE	0.7191256927990036	FALSE	S/T	S/T	0.106935	0.658	0.344	0.041	0.041
Q00534	Cyclin-dependent kinase 6	CDK6	P35658-4-S599	P35658-4	NU214-4	599	S	SQSAPPMSPFSSASK	FALSE	FALSE	0.7688565183910644	FALSE	S/T	S/T	0.356802	0.658	0.344	0.041	0.041
Q00534	Cyclin-dependent kinase 6	CDK6	P35658-4-S635	P35658-4	NU214-4	635	S	LKSSVLPSPSAGRSA	FALSE	FALSE	0.8034679609334074	FALSE	S/T	S/T	0.663016	0.658	0.344	0.041	0.041
Q00534	Cyclin-dependent kinase 6	CDK6	P35658-4-S647	P35658-4	NU214-4	647	S	RSAQGSSSPVPSMVQ	FALSE	FALSE	0.7191256927990036	FALSE	S/T	S/T	0.106935	0.658	0.344	0.041	0.041
Q00534	Cyclin-dependent kinase 6	CDK6	P35659-T13	P35659	DEK	13	T	PAAEGEGTPTQPASE	FALSE	FALSE	0.6793089588552735	FALSE	S/T	S/T	0.677597	0.609	0.285	0.041	0.041
Q00534	Cyclin-dependent kinase 6	CDK6	P35663-T161	P35663	CYLC1	161	T	RQNEADKTPLKSSHE	FALSE	FALSE	0.6764391085154512	FALSE	S/T	S/T	0.390673	0.575	0.311	0.041	0.041
Q00534	Cyclin-dependent kinase 6	CDK6	P35680-S49	P35680	HNF1B	49	S	KLETLPLSPGSGAEP	FALSE	FALSE	0.6269476229562259	FALSE	S/T	S/T	0.610789	0.651	0.292	0.041	0.041
Q00534	Cyclin-dependent kinase 6	CDK6	P35680-S279	P35680	HNF1B	279	S	ECLQRGVSPSKAHGL	FALSE	FALSE	0.5895773281009543	FALSE	S/T	S/T	0.306299	0.651	0.292	0.041	0.041
Q00534	Cyclin-dependent kinase 6	CDK6	P35680-S334	P35680	HNF1B	334	S	NPLLSHGSPHHQPSS	FALSE	FALSE	0.6206253780369572	FALSE	S/T	S/T	0.426617	0.651	0.292	0.041	0.041
Q00534	Cyclin-dependent kinase 6	CDK6	P35680-T88	P35680	HNF1B	88	T	EDGDDYDTPPILKEL	FALSE	FALSE	0.5797580014351329	FALSE	S/T	S/T	0.197211	0.651	0.292	0.041	0.041
Q00534	Cyclin-dependent kinase 6	CDK6	P35711-S21	P35711	SOX5	21	S	MSSKRPASPYGEADG	FALSE	FALSE	0.7845172221513785	FALSE	S/T	S/T	0.705159	0.564	0.346	0.041	0.078
Q00534	Cyclin-dependent kinase 6	CDK6	P35711-S107	P35711	SOX5	107	S	SFAPHNSSTSPQKAE	FALSE	FALSE	0.5689690307521291	FALSE	S/T	S/T	0.00316997	0.564	0.346	0.041	0.078
Q00534	Cyclin-dependent kinase 6	CDK6	P35711-S109	P35711	SOX5	109	S	APHNSSTSPQKAEEG	FALSE	FALSE	0.7776364529206092	FALSE	S/T	S/T	0.730346	0.564	0.346	0.041	0.078
Q00534	Cyclin-dependent kinase 6	CDK6	P35711-S126	P35711	SOX5	126	S	QSGESLSSTALGTPE	FALSE	FALSE	0.5260483897693292	FALSE	S/T	S/T	0.00155078	0.564	0.346	0.041	0.078
Q00534	Cyclin-dependent kinase 6	CDK6	P35711-S370	P35711	SOX5	370	S	GNLGAAVSPTSIHTD	FALSE	FALSE	0.7606398747923937	FALSE	S/T	S/T	0.89812	0.564	0.346	0.041	0.078
Q00534	Cyclin-dependent kinase 6	CDK6	P35711-S382	P35711	SOX5	382	S	HTDKSTNSPPPKSKD	FALSE	FALSE	0.7768296828798463	FALSE	S/T	S/T	0.256871	0.564	0.346	0.041	0.078
Q00534	Cyclin-dependent kinase 6	CDK6	P35711-S408	P35711	SOX5	408	S	PKTSDGKSPTSPTSP	FALSE	FALSE	0.788402202262002	FALSE	S/T	S/T	0.54439	0.564	0.346	0.041	0.078
Q00534	Cyclin-dependent kinase 6	CDK6	P35711-S411	P35711	SOX5	411	S	SDGKSPTSPTSPHMP	FALSE	FALSE	0.7694096499769002	FALSE	S/T	S/T	0.816705	0.564	0.346	0.041	0.078
Q00534	Cyclin-dependent kinase 6	CDK6	P35711-S414	P35711	SOX5	414	S	KSPTSPTSPHMPALR	FALSE	FALSE	0.7851929654290868	FALSE	S/T	S/T	0.516772	0.564	0.346	0.041	0.078
Q00534	Cyclin-dependent kinase 6	CDK6	P35711-S439	P35711	SOX5	439	S	SVPAALASPSARVST	FALSE	FALSE	0.7628898747923937	FALSE	S/T	S/T	0.907831	0.564	0.346	0.041	0.078
Q00534	Cyclin-dependent kinase 6	CDK6	P35711-S441	P35711	SOX5	441	S	PAALASPSARVSTIG	FALSE	FALSE	0.6568923508391271	FALSE	S/T	S/T	0.0177372	0.564	0.346	0.041	0.078
Q00534	Cyclin-dependent kinase 6	CDK6	P35711-S445	P35711	SOX5	445	S	ASPSARVSTIGYLND	FALSE	FALSE	0.5172950119117944	FALSE	S/T	S/T	0.0010854	0.564	0.346	0.041	0.078
Q00534	Cyclin-dependent kinase 6	CDK6	P35711-S534	P35711	SOX5	534	S	LSGDSDGSAGVSESR	FALSE	FALSE	0.6039764323383575	FALSE	S/T	S/T	0.0113195	0.564	0.346	0.041	0.078
Q00534	Cyclin-dependent kinase 6	CDK6	P35711-T82	P35711	SOX5	82	T	QETCGHRTPTSQHNT	FALSE	FALSE	0.7590841311652026	FALSE	S/T	S/T	0.881582	0.564	0.346	0.041	0.078
Q00534	Cyclin-dependent kinase 6	CDK6	P35711-T127	P35711	SOX5	127	T	SGESLSSTALGTPER	FALSE	FALSE	0.6038713394172943	FALSE	S/T	S/T	0.0104662	0.564	0.346	0.041	0.078
Q00534	Cyclin-dependent kinase 6	CDK6	P35711-T131	P35711	SOX5	131	T	LSSTALGTPERRKGS	FALSE	FALSE	0.766970287551236	FALSE	S/T	S/T	0.982205	0.564	0.346	0.041	0.078
Q00534	Cyclin-dependent kinase 6	CDK6	P35711-T191	P35711	SOX5	191	T	NFGEIKGTPESLAEK	FALSE	FALSE	0.7890992108090105	FALSE	S/T	S/T	0.571368	0.564	0.346	0.041	0.078
Q00534	Cyclin-dependent kinase 6	CDK6	P35711-T446	P35711	SOX5	446	T	SPSARVSTIGYLNDH	FALSE	FALSE	0.5182226130201716	FALSE	S/T	S/T	0.00123607	0.564	0.346	0.041	0.078
Q00534	Cyclin-dependent kinase 6	CDK6	P35712-S8	P35712	SOX6	8	S	MSSKQATSPFACAAD	FALSE	FALSE	0.7772514775439627	FALSE	S/T	S/T	0.462608	0.631	0.41	0.041	0.041
Q00534	Cyclin-dependent kinase 6	CDK6	P35712-S98	P35712	SOX6	98	S	SFRNTSTSPHKPDEG	FALSE	FALSE	0.7103677805296523	FALSE	S/T	S/T	0.174427	0.631	0.41	0.041	0.041
Q00534	Cyclin-dependent kinase 6	CDK6	P35712-S380	P35712	SOX6	380	S	QLASMQVSPGAKMPS	FALSE	FALSE	0.7043888164190861	FALSE	S/T	S/T	0.317858	0.631	0.41	0.041	0.041
Q00534	Cyclin-dependent kinase 6	CDK6	P35712-S399	P35712	SOX6	399	S	PNTAGTVSPTGIKNE	FALSE	FALSE	0.7772514775439627	FALSE	S/T	S/T	0.431884	0.631	0.41	0.041	0.041
Q00534	Cyclin-dependent kinase 6	CDK6	P35712-S411	P35712	SOX6	411	S	KNEKRGTSPVTQVKD	FALSE	FALSE	0.7271257550727962	FALSE	S/T	S/T	0.111331	0.631	0.41	0.041	0.041
Q00534	Cyclin-dependent kinase 6	CDK6	P35712-S439	P35712	SOX6	439	S	KTAEPVKSPTSPTQN	FALSE	FALSE	0.735366584578096	FALSE	S/T	S/T	0.125874	0.631	0.41	0.041	0.041
Q00534	Cyclin-dependent kinase 6	CDK6	P35712-S442	P35712	SOX6	442	S	EPVKSPTSPTQNLFP	FALSE	FALSE	0.7765522439915863	FALSE	S/T	S/T	0.491917	0.631	0.41	0.041	0.041
Q00534	Cyclin-dependent kinase 6	CDK6	P35712-S454	P35712	SOX6	454	S	LFPASKTSPVNLPNK	FALSE	FALSE	0.5707079256442198	FALSE	S/T	S/T	0.0160874	0.631	0.41	0.041	0.041
Q00534	Cyclin-dependent kinase 6	CDK6	P35712-S466	P35712	SOX6	466	S	PNKSSIPSPIGGSLG	FALSE	FALSE	0.7756382069358667	FALSE	S/T	S/T	0.406217	0.631	0.41	0.041	0.041
Q00534	Cyclin-dependent kinase 6	CDK6	P35712-S486	P35712	SOX6	486	S	DILSSLNSPALFGDQ	FALSE	FALSE	0.6899533918713406	FALSE	S/T	S/T	0.0956884	0.631	0.41	0.041	0.041
Q00534	Cyclin-dependent kinase 6	CDK6	P35712-T119	P35712	SOX6	119	T	MTSVTFGTPERRKGS	FALSE	FALSE	0.7754140678165796	FALSE	S/T	S/T	0.630979	0.631	0.41	0.041	0.041
Q00534	Cyclin-dependent kinase 6	CDK6	P35712-T397	P35712	SOX6	397	T	QPPNTAGTVSPTGIK	FALSE	FALSE	0.5509853380846308	FALSE	S/T	S/T	0.0112734	0.631	0.41	0.041	0.041
Q00534	Cyclin-dependent kinase 6	CDK6	P35713-S4	P35713	SOX18	4	S	____MQRSPPGYGAQ	FALSE	FALSE	0.6257885657125221	FALSE	S/T	S/T	0.136705	0.558	0.377	0.041	0.041
Q00534	Cyclin-dependent kinase 6	CDK6	P35713-S50	P35713	SOX18	50	S	AAPAAPASPPSPQRS	FALSE	FALSE	0.6689430107910102	FALSE	S/T	S/T	0.409732	0.558	0.377	0.041	0.041
Q00534	Cyclin-dependent kinase 6	CDK6	P35713-S53	P35713	SOX18	53	S	AAPASPPSPQRSPPR	FALSE	FALSE	0.6870856112467542	FALSE	S/T	S/T	0.610829	0.558	0.377	0.041	0.041
Q00534	Cyclin-dependent kinase 6	CDK6	P35713-S57	P35713	SOX18	57	S	SPPSPQRSPPRSPEP	FALSE	FALSE	0.6877544548887058	FALSE	S/T	S/T	0.588649	0.558	0.377	0.041	0.041
Q00534	Cyclin-dependent kinase 6	CDK6	P35713-S61	P35713	SOX18	61	S	PQRSPPRSPEPGRYG	FALSE	FALSE	0.6726871569814992	FALSE	S/T	S/T	0.492264	0.558	0.377	0.041	0.041
Q00534	Cyclin-dependent kinase 6	CDK6	P35713-S70	P35713	SOX18	70	S	EPGRYGLSPAGRGER	FALSE	FALSE	0.6247407078643307	FALSE	S/T	S/T	0.198711	0.558	0.377	0.041	0.041
Q00534	Cyclin-dependent kinase 6	CDK6	P35716-S71	P35716	SOX11	71	S	RRKIMEQSPDMHNAE	FALSE	FALSE	0.5841353139472285	FALSE	S/T	S/T	0.0310043	0.606	0.474	0.041	0.041
Q00534	Cyclin-dependent kinase 6	CDK6	P35716-S137	P35716	SOX11	137	S	AKPSASQSPEKSAAG	FALSE	FALSE	0.7464053799649658	FALSE	S/T	S/T	0.357219	0.606	0.474	0.041	0.041
Q00534	Cyclin-dependent kinase 6	CDK6	P35716-S278	P35716	SOX11	278	S	NVAKVPASPTLSSSA	FALSE	FALSE	0.7646691132349537	FALSE	S/T	S/T	0.428452	0.606	0.474	0.041	0.041
Q00534	Cyclin-dependent kinase 6	CDK6	P35716-S287	P35716	SOX11	287	S	TLSSSAESPEGASLY	FALSE	FALSE	0.6917029022037346	FALSE	S/T	S/T	0.281881	0.606	0.474	0.041	0.041
Q00534	Cyclin-dependent kinase 6	CDK6	P35716-S332	P35716	SOX11	332	S	PLAQPALSPASSRSV	FALSE	FALSE	0.7747564323734949	FALSE	S/T	S/T	0.577656	0.606	0.474	0.041	0.041
Q00534	Cyclin-dependent kinase 6	CDK6	P35749-S23	P35749	MYH11	23	S	VDKNFINSPVAQADW	FALSE	FALSE	0.5021336892325986	FALSE	S/T	S/T	0.148645	0.47	0.159	0.041	0.049
Q00534	Cyclin-dependent kinase 6	CDK6	P35813-S285	P35813	PPM1A	285	S	KGSRDNMSVILICFP	FALSE	FALSE	0.7594329394229016	FALSE	S/T	S/T	0.0183677	0.706	0.347	0.0455	0.046
Q00534	Cyclin-dependent kinase 6	CDK6	P35813-S375	P35813	PPM1A	375	S	YKNDDTDSTSTDDMW	FALSE	FALSE	0.5181682136373746	FALSE	S/T	S/T	6.52343e-4	0.706	0.347	0.0455	0.046
Q00534	Cyclin-dependent kinase 6	CDK6	P35869-S12	P35869	AHR	12	S	SANITYASRKRRKPV	FALSE	FALSE	0.5085600929061008	FALSE	S/T	S/T	1.39508e-5	0.711	0.37	0.051	0.041
Q00534	Cyclin-dependent kinase 6	CDK6	P35869-S36	P35869	AHR	36	S	EGIKSNPSKRHRDRL	FALSE	FALSE	0.5346940360418094	FALSE	S/T	S/T	1.97023e-4	0.711	0.37	0.051	0.041
Q00534	Cyclin-dependent kinase 6	CDK6	P35869-S68	P35869	AHR	68	S	INKLDKLSVLRLSVS	FALSE	FALSE	0.5559004068078287	FALSE	S/T	S/T	0.00126055	0.711	0.37	0.051	0.041
Q00534	Cyclin-dependent kinase 6	CDK6	P35869-S75	P35869	AHR	75	S	SVLRLSVSYLRAKSF	FALSE	FALSE	0.5349309978441388	FALSE	S/T	S/T	1.09692e-5	0.711	0.37	0.051	0.041
Q00534	Cyclin-dependent kinase 6	CDK6	P35869-S81	P35869	AHR	81	S	VSYLRAKSFFDVALK	FALSE	FALSE	0.5062323600453766	FALSE	S/T	S/T	6.66629e-5	0.711	0.37	0.051	0.041
Q00534	Cyclin-dependent kinase 6	CDK6	P35869-S232	P35869	AHR	232	S	RCLLDNSSGFLAMNF	FALSE	FALSE	0.5636147877319436	FALSE	S/T	S/T	2.64387e-7	0.711	0.37	0.051	0.041
Q00534	Cyclin-dependent kinase 6	CDK6	P35869-S436	P35869	AHR	436	S	LRTKNGTSGKDSATT	FALSE	FALSE	0.5439648835703118	FALSE	S/T	S/T	4.16872e-6	0.711	0.37	0.051	0.041
Q00534	Cyclin-dependent kinase 6	CDK6	P35869-S440	P35869	AHR	440	S	NGTSGKDSATTSTLS	FALSE	FALSE	0.536800891915615	FALSE	S/T	S/T	1.49787e-4	0.711	0.37	0.051	0.041
Q00534	Cyclin-dependent kinase 6	CDK6	P35869-S444	P35869	AHR	444	S	GKDSATTSTLSKDSL	FALSE	FALSE	0.5036686623395736	FALSE	S/T	S/T	7.84924e-5	0.711	0.37	0.051	0.041
Q00534	Cyclin-dependent kinase 6	CDK6	P35869-S689	P35869	AHR	689	S	SQEFPYKSEMDSMPY	FALSE	FALSE	0.5708622514822731	FALSE	S/T	S/T	2.12584e-6	0.711	0.37	0.051	0.041
Q00534	Cyclin-dependent kinase 6	CDK6	P35869-S727	P35869	AHR	727	S	PMGSFEPSPYPTTSS	FALSE	FALSE	0.9038605920990634	FALSE	S/T	S/T	0.179685	0.711	0.37	0.051	0.041
Q00534	Cyclin-dependent kinase 6	CDK6	P35869-T45	P35869	AHR	45	T	RHRDRLNTELDRLAS	FALSE	FALSE	0.5085600929061008	FALSE	S/T	S/T	1.40969e-5	0.711	0.37	0.051	0.041
Q00534	Cyclin-dependent kinase 6	CDK6	P35869-T355	P35869	AHR	355	T	MIVFRLLTKNNRWTW	FALSE	FALSE	0.5018729358438472	FALSE	S/T	S/T	7.48321e-5	0.711	0.37	0.051	0.041
Q00534	Cyclin-dependent kinase 6	CDK6	P35869-T361	P35869	AHR	361	T	LTKNNRWTWVQSNAR	FALSE	FALSE	0.8048523942425568	FALSE	S/T	S/T	0.0162914	0.711	0.37	0.051	0.041
Q00534	Cyclin-dependent kinase 6	CDK6	P35869-T731	P35869	AHR	731	T	FEPSPYPTTSSLEDF	FALSE	FALSE	0.5481789205049742	FALSE	S/T	S/T	2.666e-4	0.711	0.37	0.051	0.041
Q00534	Cyclin-dependent kinase 6	CDK6	P35916-S953	P35916	VGFR3	953	S	FSPCAEKSPEQRGRF	FALSE	FALSE	0.6192941810838373	TRUE	S/T	S/T	0.862155	0.596	0.426	0.041	0.041
Q00534	Cyclin-dependent kinase 6	CDK6	P35916-S1217	P35916	VGFR3	1217	S	AQADAEDSPPSLQRH	FALSE	FALSE	0.6079565536465952	TRUE	S/T	S/T	0.739281	0.596	0.426	0.041	0.041
Q00534	Cyclin-dependent kinase 6	CDK6	P35968-S229	P35968	VGFR2	229	S	RIYDVVLSPSHGIEL	FALSE	FALSE	0.5354021092677105	TRUE	S/T	S/T	0.983255	0.524	0.431	0.041	0.041
Q00534	Cyclin-dependent kinase 6	CDK6	P35998-T193	P35998	PRS7	193	T	KLREVVETPLLHPER	FALSE	FALSE	0.7729816224869264	FALSE	S/T	S/T	0.589244	0.635	0.382	0.041	0.041
Q00534	Cyclin-dependent kinase 6	CDK6	P35998-T426	P35998	PRS7	426	T	SYAKFSATPRYMTYN	FALSE	FALSE	0.6367421415394147	FALSE	S/T	S/T	0.06713	0.635	0.382	0.041	0.041
Q00534	Cyclin-dependent kinase 6	CDK6	P36268-T305	P36268	GGT2	305	T	FSRESVETPEQKGLT	FALSE	FALSE	0.5543437350787509	FALSE	S/T	S/T	0.44004	0.595	0.278	0.041	0.041
Q00534	Cyclin-dependent kinase 6	CDK6	P36402-T172	P36402	TCF7	172	T	HFNSPHPTPAPADIS	FALSE	FALSE	0.5212300367224835	FALSE	S/T	S/T	0.278555	0.641	0.272	0.041	0.041
Q00534	Cyclin-dependent kinase 6	CDK6	P36405-T46	P36405	ARL3	46	T	SEDISHITPTQGFNI	FALSE	FALSE	0.7798971363226717	FALSE	S/T	S/T	0.445429	0.705	0.324	0.041	0.041
Q00534	Cyclin-dependent kinase 6	CDK6	P36507-S23	P36507	MP2K2	23	S	PTIAEGPSPTSEGAS	FALSE	FALSE	0.6788193858437196	TRUE	S/T	S/T	0.513991	0.611	0.311	0.0525	0.116
Q00534	Cyclin-dependent kinase 6	CDK6	P36507-S295	P36507	MP2K2	295	S	EGEPHSISPRPRPPG	FALSE	FALSE	0.6946625583274711	TRUE	S/T	S/T	0.845401	0.611	0.311	0.0525	0.116
Q00534	Cyclin-dependent kinase 6	CDK6	P36507-T394	P36507	MP2K2	394	T	LRLNQPGTPTRTAV_	FALSE	FALSE	0.7063164537858614	TRUE	S/T	S/T	0.980938	0.611	0.311	0.0525	0.116
Q00534	Cyclin-dependent kinase 6	CDK6	P36873-S177	P36873	PP1G	177	S	FCCHGGLSPDLQSME	FALSE	FALSE	0.8185297367894518	FALSE	S/T	S/T	0.192546	0.598	0.46	0.052	0.113
Q00534	Cyclin-dependent kinase 6	CDK6	P36873-T311	P36873	PP1G	311	T	PNATRPVTPPRGMIT	FALSE	FALSE	0.8479254761054542	FALSE	S/T	S/T	0.810939	0.598	0.46	0.052	0.113
Q00534	Cyclin-dependent kinase 6	CDK6	P36873-2-T311	P36873-2	PP1G-2	311	T	PNATRPVTPPRVASG	FALSE	FALSE	0.8479254761054542	FALSE	S/T	S/T	0.821587	0.598	0.46	0.052	0.113
Q00534	Cyclin-dependent kinase 6	CDK6	P36941-S323	P36941	TNR3	323	S	AGVPQQQSPLDLTRE	FALSE	FALSE	0.6261929026447843	FALSE	S/T	S/T	0.636574	0.425	0.299	0.041	0.041
Q00534	Cyclin-dependent kinase 6	CDK6	P36956-S63	P36956	SRBP1	63	S	AGGTDPASPDTSSPG	FALSE	FALSE	0.7875226832783903	FALSE	S/T	S/T	0.165167	0.694	0.279	0.051	0.0595
Q00534	Cyclin-dependent kinase 6	CDK6	P36956-S117	P36956	SRBP1	117	S	YPSMPAFSPGPGIKE	FALSE	FALSE	0.8416816529122108	FALSE	S/T	S/T	0.725448	0.694	0.279	0.051	0.0595
Q00534	Cyclin-dependent kinase 6	CDK6	P36956-S312	P36956	SRBP1	312	S	INRLAAGSKAPASAQ	FALSE	FALSE	0.5111188081939337	FALSE	S/T	S/T	3.05642e-4	0.694	0.279	0.051	0.0595
Q00534	Cyclin-dependent kinase 6	CDK6	P36956-S360	P36956	SRBP1	360	S	TEAKLNKSAVLRKAI	FALSE	FALSE	0.532271124753956	FALSE	S/T	S/T	8.37428e-4	0.694	0.279	0.051	0.0595
Q00534	Cyclin-dependent kinase 6	CDK6	P36956-S434	P36956	SRBP1	434	S	PPPSDAGSPFQSSPL	FALSE	FALSE	0.8302291513667002	FALSE	S/T	S/T	0.429101	0.694	0.279	0.051	0.0595
Q00534	Cyclin-dependent kinase 6	CDK6	P36956-S439	P36956	SRBP1	439	S	AGSPFQSSPLSLGSR	FALSE	FALSE	0.7880801563009628	FALSE	S/T	S/T	0.216949	0.694	0.279	0.051	0.0595
Q00534	Cyclin-dependent kinase 6	CDK6	P36956-S1049	P36956	SRBP1	1049	S	ARLMAGASPTRTHQL	FALSE	FALSE	0.8300044484273631	FALSE	S/T	S/T	0.465569	0.694	0.279	0.051	0.0595
Q00534	Cyclin-dependent kinase 6	CDK6	P36956-T59	P36956	SRBP1	59	T	AGSGAGGTDPASPDT	FALSE	FALSE	0.5196680666183644	FALSE	S/T	S/T	4.88717e-4	0.694	0.279	0.051	0.0595
Q00534	Cyclin-dependent kinase 6	CDK6	P36956-T275	P36956	SRBP1	275	T	SPLVSGTTVQTGPLP	FALSE	FALSE	0.5475335554779316	FALSE	S/T	S/T	0.00363723	0.694	0.279	0.051	0.0595
Q00534	Cyclin-dependent kinase 6	CDK6	P36956-T426	P36956	SRBP1	426	T	TEVEDTLTPPPSDAG	FALSE	FALSE	0.832504448427363	FALSE	S/T	S/T	0.480961	0.694	0.279	0.051	0.0595
Q00534	Cyclin-dependent kinase 6	CDK6	P36956-3-S93	P36956-3	SRBP1-3	93	S	YPSMPAFSPGPGIKE	FALSE	FALSE	0.6300979329457843	FALSE	S/T	S/T	0.725448	0.694	0.279	0.041	0.041
Q00534	Cyclin-dependent kinase 6	CDK6	P36956-3-S410	P36956-3	SRBP1-3	410	S	PPPSDAGSPFQSSPL	FALSE	FALSE	0.5582178027395623	FALSE	S/T	S/T	0.429101	0.694	0.279	0.041	0.041
Q00534	Cyclin-dependent kinase 6	CDK6	P36956-3-T81	P36956-3	SRBP1-3	81	T	SPPQPAPTPLKMYPS	FALSE	FALSE	0.5266113102397766	FALSE	S/T	S/T	0.323458	0.694	0.279	0.041	0.041
Q00534	Cyclin-dependent kinase 6	CDK6	P36956-3-T402	P36956-3	SRBP1-3	402	T	TEVEDTLTPPPSDAG	FALSE	FALSE	0.5619802539370146	FALSE	S/T	S/T	0.480961	0.694	0.279	0.041	0.041
Q00534	Cyclin-dependent kinase 6	CDK6	P36957-T138	P36957	ODO2	138	T	GGKVEGGTPLFTLRK	FALSE	FALSE	0.5488405279389974	FALSE	S/T	S/T	0.829254	0.767	0.212	0.041	0.041
Q00534	Cyclin-dependent kinase 6	CDK6	P36957-T323	P36957	ODO2	323	T	DISVAVATPRGLVVP	FALSE	FALSE	0.5506906356844706	FALSE	S/T	S/T	0.96216	0.767	0.212	0.041	0.041
Q00534	Cyclin-dependent kinase 6	CDK6	P37173-S409	P37173	TGFR2	409	S	LRLDPTLSVDDLANS	FALSE	FALSE	0.53689466162308	TRUE	S/T	S/T	0.0563952	0.42	0.419	0.0515	0.067
Q00534	Cyclin-dependent kinase 6	CDK6	P37198-S408	P37198	NUP62	408	S	KELEDLLSPLEELVK	FALSE	FALSE	0.7164155842204786	FALSE	S/T	S/T	0.239389	0.668	0.363	0.041	0.041
Q00534	Cyclin-dependent kinase 6	CDK6	P37231-S112	P37231	PPARG	112	S	AIKVEPASPPYYSEK	FALSE	FALSE	0.8196066354905458	FALSE	S/T	S/T	0.841528	0.743	0.378	0.041	0.041
Q00534	Cyclin-dependent kinase 6	CDK6	P37231-S273	P37231	PPARG	273	S	TGKTTDKSPFVIYDM	FALSE	FALSE	0.8239619739019526	FALSE	S/T	S/T	0.712125	0.743	0.378	0.041	0.041
Q00534	Cyclin-dependent kinase 6	CDK6	P37231-2-S84	P37231-2	PPARG-2	84	S	AIKVEPASPPYYSEK	FALSE	FALSE	0.7933787364183011	FALSE	S/T	S/T	0.331966	0.743	0.378	0.041	0.041
Q00534	Cyclin-dependent kinase 6	CDK6	P37231-2-S245	P37231-2	PPARG-2	245	S	TGKTTDKSPFVIYDM	FALSE	FALSE	0.7291784026759551	FALSE	S/T	S/T	0.187975	0.743	0.378	0.041	0.041
Q00534	Cyclin-dependent kinase 6	CDK6	P37231-3-S84	P37231-3	PPARG-3	84	S	AIKVEPASPPYYSEK	FALSE	FALSE	0.7933787364183011	FALSE	S/T	S/T	0.331966	0.743	0.378	0.041	0.041
Q00534	Cyclin-dependent kinase 6	CDK6	P37275-S46	P37275	ZEB1	46	S	LHIVEEESVTDAADC	FALSE	FALSE	0.5461850118872913	FALSE	S/T	S/T	0.00688811	0.749	0.403	0.041	0.041
Q00534	Cyclin-dependent kinase 6	CDK6	P37275-S313	P37275	ZEB1	313	S	LKTSQCSSPSLSASP	FALSE	FALSE	0.8187578860761618	FALSE	S/T	S/T	0.866703	0.749	0.403	0.041	0.041
Q00534	Cyclin-dependent kinase 6	CDK6	P37275-S317	P37275	ZEB1	317	S	QCSSPSLSASPGSPT	FALSE	FALSE	0.6921496664801922	FALSE	S/T	S/T	0.0433944	0.749	0.403	0.041	0.041
Q00534	Cyclin-dependent kinase 6	CDK6	P37275-S319	P37275	ZEB1	319	S	SSPSLSASPGSPTRP	FALSE	FALSE	0.833842265857508	FALSE	S/T	S/T	0.571523	0.749	0.403	0.041	0.041
Q00534	Cyclin-dependent kinase 6	CDK6	P37275-S322	P37275	ZEB1	322	S	SLSASPGSPTRPQIR	FALSE	FALSE	0.8299552971000768	FALSE	S/T	S/T	0.959377	0.749	0.403	0.041	0.041
Q00534	Cyclin-dependent kinase 6	CDK6	P37275-S342	P37275	ZEB1	342	S	KPLQEQLSVNQIKTE	FALSE	FALSE	0.7712701913624979	FALSE	S/T	S/T	0.252913	0.749	0.403	0.041	0.041
Q00534	Cyclin-dependent kinase 6	CDK6	P37275-S447	P37275	ZEB1	447	S	EQETINASPIQQGGH	FALSE	FALSE	0.8257678127291483	FALSE	S/T	S/T	0.831582	0.749	0.403	0.041	0.041
Q00534	Cyclin-dependent kinase 6	CDK6	P37275-S455	P37275	ZEB1	455	S	PIQQGGHSVISAISL	FALSE	FALSE	0.6223200539979737	FALSE	S/T	S/T	0.0282887	0.749	0.403	0.041	0.041
Q00534	Cyclin-dependent kinase 6	CDK6	P37275-S458	P37275	ZEB1	458	S	QGGHSVISAISLPLV	FALSE	FALSE	0.5720817259983839	FALSE	S/T	S/T	0.0160384	0.749	0.403	0.041	0.041
Q00534	Cyclin-dependent kinase 6	CDK6	P37275-S572	P37275	ZEB1	572	S	EAEKPESSVSSATGD	FALSE	FALSE	0.54149514870485	FALSE	S/T	S/T	0.00822169	0.749	0.403	0.041	0.041
Q00534	Cyclin-dependent kinase 6	CDK6	P37275-S575	P37275	ZEB1	575	S	KPESSVSSATGDGNL	FALSE	FALSE	0.5210813582873066	FALSE	S/T	S/T	0.00425159	0.749	0.403	0.041	0.041
Q00534	Cyclin-dependent kinase 6	CDK6	P37275-S583	P37275	ZEB1	583	S	ATGDGNLSPSQPPLK	FALSE	FALSE	0.8400313159514721	FALSE	S/T	S/T	0.972844	0.749	0.403	0.041	0.041
Q00534	Cyclin-dependent kinase 6	CDK6	P37275-S638	P37275	ZEB1	638	S	KMQAGQISVQSSEPS	FALSE	FALSE	0.6239356827930577	FALSE	S/T	S/T	0.0292647	0.749	0.403	0.041	0.041
Q00534	Cyclin-dependent kinase 6	CDK6	P37275-S646	P37275	ZEB1	646	S	VQSSEPSSPEPGKVN	FALSE	FALSE	0.82819735729907	FALSE	S/T	S/T	0.888491	0.749	0.403	0.041	0.041
Q00534	Cyclin-dependent kinase 6	CDK6	P37275-S673	P37275	ZEB1	673	S	NANEPQDSTVNLQSP	FALSE	FALSE	0.5220472119458432	FALSE	S/T	S/T	0.00452877	0.749	0.403	0.041	0.041
Q00534	Cyclin-dependent kinase 6	CDK6	P37275-S679	P37275	ZEB1	679	S	DSTVNLQSPLKMTNS	FALSE	FALSE	0.8276378581541415	FALSE	S/T	S/T	0.738449	0.749	0.403	0.041	0.041
Q00534	Cyclin-dependent kinase 6	CDK6	P37275-S686	P37275	ZEB1	686	S	SPLKMTNSPVLPVGS	FALSE	FALSE	0.833842265857508	FALSE	S/T	S/T	0.57292	0.749	0.403	0.041	0.041
Q00534	Cyclin-dependent kinase 6	CDK6	P37275-S693	P37275	ZEB1	693	S	SPVLPVGSTTNGSRS	FALSE	FALSE	0.5576028738981084	FALSE	S/T	S/T	0.00774567	0.749	0.403	0.041	0.041
Q00534	Cyclin-dependent kinase 6	CDK6	P37275-S704	P37275	ZEB1	704	S	GSRSSTPSPSPLNLS	FALSE	FALSE	0.8276378581541415	FALSE	S/T	S/T	0.728606	0.749	0.403	0.041	0.041
Q00534	Cyclin-dependent kinase 6	CDK6	P37275-S706	P37275	ZEB1	706	S	RSSTPSPSPLNLSSS	FALSE	FALSE	0.833842265857508	FALSE	S/T	S/T	0.570646	0.749	0.403	0.041	0.041
Q00534	Cyclin-dependent kinase 6	CDK6	P37275-S850	P37275	ZEB1	850	S	YTYSTTVSPAVQEPP	FALSE	FALSE	0.82749975161062	FALSE	S/T	S/T	0.812564	0.749	0.403	0.041	0.041
Q00534	Cyclin-dependent kinase 6	CDK6	P37275-S1016	P37275	ZEB1	1016	S	EHVGARASPSQGDSD	FALSE	FALSE	0.8283027445683663	FALSE	S/T	S/T	0.779255	0.749	0.403	0.041	0.041
Q00534	Cyclin-dependent kinase 6	CDK6	P37275-T29	P37275	ZEB1	29	T	NYNTVVETNSDSDDE	FALSE	FALSE	0.5443698008247002	FALSE	S/T	S/T	0.00673656	0.749	0.403	0.041	0.041
Q00534	Cyclin-dependent kinase 6	CDK6	P37275-T151	P37275	ZEB1	151	T	EEDQRQGTPEASGHD	FALSE	FALSE	0.82819735729907	FALSE	S/T	S/T	0.890003	0.749	0.403	0.041	0.041
Q00534	Cyclin-dependent kinase 6	CDK6	P37275-T162	P37275	ZEB1	162	T	SGHDENGTPDAFSQL	FALSE	FALSE	0.82819735729907	FALSE	S/T	S/T	0.900568	0.749	0.403	0.041	0.041
Q00534	Cyclin-dependent kinase 6	CDK6	P37275-T674	P37275	ZEB1	674	T	ANEPQDSTVNLQSPL	FALSE	FALSE	0.666647862970698	FALSE	S/T	S/T	0.0359908	0.749	0.403	0.041	0.041
Q00534	Cyclin-dependent kinase 6	CDK6	P37275-T694	P37275	ZEB1	694	T	PVLPVGSTTNGSRSS	FALSE	FALSE	0.5559056512175693	FALSE	S/T	S/T	0.0120194	0.749	0.403	0.041	0.041
Q00534	Cyclin-dependent kinase 6	CDK6	P37275-T702	P37275	ZEB1	702	T	TNGSRSSTPSPSPLN	FALSE	FALSE	0.8278558602953692	FALSE	S/T	S/T	0.776042	0.749	0.403	0.041	0.041
Q00534	Cyclin-dependent kinase 6	CDK6	P37275-T890	P37275	ZEB1	890	T	DQNDSDSTPPKKKMR	FALSE	FALSE	0.8307849248291574	FALSE	S/T	S/T	0.919718	0.749	0.403	0.041	0.041
Q00534	Cyclin-dependent kinase 6	CDK6	P38159-S58	P38159	RBMX	58	S	FAFVTFESPADAKDA	FALSE	FALSE	0.5977951519068071	FALSE	S/T	S/T	0.581158	0.585	0.275	0.041	0.041
Q00534	Cyclin-dependent kinase 6	CDK6	P38159-S208	P38159	RBMX	208	S	SRRDVYLSPRDDGYS	FALSE	FALSE	0.6257801070173549	FALSE	S/T	S/T	0.871349	0.585	0.275	0.041	0.041
Q00534	Cyclin-dependent kinase 6	CDK6	P38398-S114	P38398	BRCA1	114	S	FAKKENNSPEHLKDE	FALSE	FALSE	0.8644202047096893	FALSE	S/T	S/T	0.2189	0.685	0.386	0.07	0.041
Q00534	Cyclin-dependent kinase 6	CDK6	P38398-S123	P38398	BRCA1	123	S	EHLKDEVSIIQSMGY	FALSE	FALSE	0.5136570269128646	FALSE	S/T	S/T	1.03862e-5	0.685	0.386	0.07	0.041
Q00534	Cyclin-dependent kinase 6	CDK6	P38398-S184	P38398	BRCA1	184	S	SVYIELGSDSSEDTV	FALSE	FALSE	0.5214749425673447	FALSE	S/T	S/T	4.98774e-5	0.685	0.386	0.07	0.041
Q00534	Cyclin-dependent kinase 6	CDK6	P38398-S186	P38398	BRCA1	186	S	YIELGSDSSEDTVNK	FALSE	FALSE	0.523622177445152	FALSE	S/T	S/T	1.49216e-6	0.685	0.386	0.07	0.041
Q00534	Cyclin-dependent kinase 6	CDK6	P38398-S187	P38398	BRCA1	187	S	IELGSDSSEDTVNKA	FALSE	FALSE	0.5062666625631933	FALSE	S/T	S/T	4.38828e-6	0.685	0.386	0.07	0.041
Q00534	Cyclin-dependent kinase 6	CDK6	P38398-S220	P38398	BRCA1	220	S	RDEISLDSAKKAACE	FALSE	FALSE	0.613431906383883	FALSE	S/T	S/T	4.00995e-4	0.685	0.386	0.07	0.041
Q00534	Cyclin-dependent kinase 6	CDK6	P38398-S308	P38398	BRCA1	308	S	KAEFCNKSKQPGLAR	FALSE	FALSE	0.5052666625631933	FALSE	S/T	S/T	3.89956e-6	0.685	0.386	0.07	0.041
Q00534	Cyclin-dependent kinase 6	CDK6	P38398-S377	P38398	BRCA1	377	S	VPWITLNSSIQKVNE	FALSE	FALSE	0.5202370126099872	FALSE	S/T	S/T	1.28046e-6	0.685	0.386	0.07	0.041
Q00534	Cyclin-dependent kinase 6	CDK6	P38398-S378	P38398	BRCA1	378	S	PWITLNSSIQKVNEW	FALSE	FALSE	0.5223297478160845	FALSE	S/T	S/T	2.94702e-5	0.685	0.386	0.07	0.041
Q00534	Cyclin-dependent kinase 6	CDK6	P38398-S395	P38398	BRCA1	395	S	RSDELLGSDDSHDGE	FALSE	FALSE	0.5176287887211908	FALSE	S/T	S/T	4.86612e-5	0.685	0.386	0.07	0.041
Q00534	Cyclin-dependent kinase 6	CDK6	P38398-S398	P38398	BRCA1	398	S	ELLGSDDSHDGESES	FALSE	FALSE	0.51914823998346	FALSE	S/T	S/T	4.1461e-5	0.685	0.386	0.07	0.041
Q00534	Cyclin-dependent kinase 6	CDK6	P38398-S403	P38398	BRCA1	403	S	DDSHDGESESNAKVA	FALSE	FALSE	0.5066668402371252	FALSE	S/T	S/T	3.36583e-6	0.685	0.386	0.07	0.041
Q00534	Cyclin-dependent kinase 6	CDK6	P38398-S426	P38398	BRCA1	426	S	VDEYSGSSEKIDLLA	FALSE	FALSE	0.5061668402371252	FALSE	S/T	S/T	3.03943e-6	0.685	0.386	0.07	0.041
Q00534	Cyclin-dependent kinase 6	CDK6	P38398-S434	P38398	BRCA1	434	S	EKIDLLASDPHEALI	FALSE	FALSE	0.5711202590198118	FALSE	S/T	S/T	2.02254e-4	0.685	0.386	0.07	0.041
Q00534	Cyclin-dependent kinase 6	CDK6	P38398-S451	P38398	BRCA1	451	S	SERVHSKSVESNIED	FALSE	FALSE	0.5665033437396448	FALSE	S/T	S/T	1.4116e-4	0.685	0.386	0.07	0.041
Q00534	Cyclin-dependent kinase 6	CDK6	P38398-S454	P38398	BRCA1	454	S	VHSKSVESNIEDKIF	FALSE	FALSE	0.5216888960557168	FALSE	S/T	S/T	5.44622e-5	0.685	0.386	0.07	0.041
Q00534	Cyclin-dependent kinase 6	CDK6	P38398-S510	P38398	BRCA1	510	S	KRKRRPTSGLHPEDF	FALSE	FALSE	0.5030888847854156	FALSE	S/T	S/T	5.03143e-6	0.685	0.386	0.07	0.041
Q00534	Cyclin-dependent kinase 6	CDK6	P38398-S551	P38398	BRCA1	551	S	QVMNITNSGHENKTK	FALSE	FALSE	0.5163216655753167	FALSE	S/T	S/T	1.09197e-6	0.685	0.386	0.07	0.041
Q00534	Cyclin-dependent kinase 6	CDK6	P38398-S615	P38398	BRCA1	615	S	KNRLRRKSSTRHIHA	FALSE	FALSE	0.5152668044642056	FALSE	S/T	S/T	9.77933e-7	0.685	0.386	0.07	0.041
Q00534	Cyclin-dependent kinase 6	CDK6	P38398-S616	P38398	BRCA1	616	S	NRLRRKSSTRHIHAL	FALSE	FALSE	0.5412276789957188	FALSE	S/T	S/T	1.0318e-4	0.685	0.386	0.07	0.041
Q00534	Cyclin-dependent kinase 6	CDK6	P38398-S632	P38398	BRCA1	632	S	LVVSRNLSPPNCTEL	FALSE	FALSE	0.9115679459069184	FALSE	S/T	S/T	0.491435	0.685	0.386	0.07	0.041
Q00534	Cyclin-dependent kinase 6	CDK6	P38398-S694	P38398	BRCA1	694	S	QTSKRHDSDTFPELK	FALSE	FALSE	0.5223297478160845	FALSE	S/T	S/T	2.91964e-5	0.685	0.386	0.07	0.041
Q00534	Cyclin-dependent kinase 6	CDK6	P38398-S708	P38398	BRCA1	708	S	KLTNAPGSFTKCSNT	FALSE	FALSE	0.613431906383883	FALSE	S/T	S/T	4.06885e-4	0.685	0.386	0.07	0.041
Q00534	Cyclin-dependent kinase 6	CDK6	P38398-S741	P38398	BRCA1	741	S	KLETVKVSNNAEDPK	FALSE	FALSE	0.5098860867419244	FALSE	S/T	S/T	9.3422e-6	0.685	0.386	0.07	0.041
Q00534	Cyclin-dependent kinase 6	CDK6	P38398-S753	P38398	BRCA1	753	S	DPKDLMLSGERVLQT	FALSE	FALSE	0.5169673781455563	FALSE	S/T	S/T	1.11647e-5	0.685	0.386	0.07	0.041
Q00534	Cyclin-dependent kinase 6	CDK6	P38398-S868	P38398	BRCA1	868	S	FKVSKRQSFAPFSNP	FALSE	FALSE	0.5391540678846077	FALSE	S/T	S/T	9.96036e-5	0.685	0.386	0.07	0.041
Q00534	Cyclin-dependent kinase 6	CDK6	P38398-S889	P38398	BRCA1	889	S	CATFSAHSGSLKKQS	FALSE	FALSE	0.5163216655753167	FALSE	S/T	S/T	1.08371e-6	0.685	0.386	0.07	0.041
Q00534	Cyclin-dependent kinase 6	CDK6	P38398-S891	P38398	BRCA1	891	S	TFSAHSGSLKKQSPK	FALSE	FALSE	0.5187648338351187	FALSE	S/T	S/T	2.57868e-6	0.685	0.386	0.07	0.041
Q00534	Cyclin-dependent kinase 6	CDK6	P38398-S988	P38398	BRCA1	988	S	PPLFPIKSFVKTKCK	FALSE	FALSE	0.5039689491844842	FALSE	S/T	S/T	2.07119e-5	0.685	0.386	0.07	0.041
Q00534	Cyclin-dependent kinase 6	CDK6	P38398-S1009	P38398	BRCA1	1009	S	NFEEHSMSPEREMGN	FALSE	FALSE	0.8699650090107932	FALSE	S/T	S/T	0.248733	0.685	0.386	0.07	0.041
Q00534	Cyclin-dependent kinase 6	CDK6	P38398-S1050	P38398	BRCA1	1050	S	NINEVGSSTNEVGSS	FALSE	FALSE	0.6272446420630493	FALSE	S/T	S/T	4.82954e-4	0.685	0.386	0.07	0.041
Q00534	Cyclin-dependent kinase 6	CDK6	P38398-S1101	P38398	BRCA1	1101	S	YKQSLPGSNCKHPEI	FALSE	FALSE	0.5532446318517696	FALSE	S/T	S/T	1.21603e-4	0.685	0.386	0.07	0.041
Q00534	Cyclin-dependent kinase 6	CDK6	P38398-S1164	P38398	BRCA1	1164	S	GEIKEDTSFAENDIK	FALSE	FALSE	0.5129070269128646	FALSE	S/T	S/T	1.06e-5	0.685	0.386	0.07	0.041
Q00534	Cyclin-dependent kinase 6	CDK6	P38398-S1174	P38398	BRCA1	1174	S	ENDIKESSAVFSKSV	FALSE	FALSE	0.6342367415225187	FALSE	S/T	S/T	6.20519e-4	0.685	0.386	0.07	0.041
Q00534	Cyclin-dependent kinase 6	CDK6	P38398-S1178	P38398	BRCA1	1178	S	KESSAVFSKSVQKGE	FALSE	FALSE	0.5763667378581424	FALSE	S/T	S/T	2.74805e-4	0.685	0.386	0.07	0.041
