## Supplemental Table S1 for "Accurate, high-coverage assignment of *in vivo* protein kinases to phosphosites from *in vitro* phosphoproteomic specificity data": supplemental-table-s1.tsv (part 343 of 918)

kinase	kinase.name	kinase.symbol	site.id	substrate	substrate.name	site	residue	seq.win	in.psp	is.substrate	score	is.kinase	kinase.type	site.type	bayesplus.score	go.cc.semsim	go.bp.semsim	string.coexpression	string.experimental
Q00534	Cyclin-dependent kinase 6	CDK6	P38398-S1180	P38398	BRCA1	1180	S	SSAVFSKSVQKGELS	FALSE	FALSE	0.633570074855852	FALSE	S/T	S/T	6.51132e-4	0.685	0.386	0.07	0.041
Q00534	Cyclin-dependent kinase 6	CDK6	P38398-S1187	P38398	BRCA1	1187	S	SVQKGELSRSPSPFT	FALSE	FALSE	0.5198487753743624	FALSE	S/T	S/T	2.49348e-5	0.685	0.386	0.07	0.041
Q00534	Cyclin-dependent kinase 6	CDK6	P38398-S1189	P38398	BRCA1	1189	S	QKGELSRSPSPFTHT	FALSE	FALSE	0.869876029019375	FALSE	S/T	S/T	0.231085	0.685	0.386	0.07	0.041
Q00534	Cyclin-dependent kinase 6	CDK6	P38398-S1191	P38398	BRCA1	1191	S	GELSRSPSPFTHTHL	FALSE	FALSE	0.8673395418124633	FALSE	S/T	S/T	0.109972	0.685	0.386	0.07	0.041
Q00534	Cyclin-dependent kinase 6	CDK6	P38398-S1211	P38398	BRCA1	1211	S	RGAKKLESSEENLSS	FALSE	FALSE	0.5032941732014952	FALSE	S/T	S/T	4.52542e-7	0.685	0.386	0.07	0.041
Q00534	Cyclin-dependent kinase 6	CDK6	P38398-S1212	P38398	BRCA1	1212	S	GAKKLESSEENLSSE	FALSE	FALSE	0.5204145227181738	FALSE	S/T	S/T	1.10689e-6	0.685	0.386	0.07	0.041
Q00534	Cyclin-dependent kinase 6	CDK6	P38398-S1217	P38398	BRCA1	1217	S	ESSEENLSSEDEELP	FALSE	FALSE	0.5072530571210164	FALSE	S/T	S/T	3.62378e-6	0.685	0.386	0.07	0.041
Q00534	Cyclin-dependent kinase 6	CDK6	P38398-S1218	P38398	BRCA1	1218	S	SSEENLSSEDEELPC	FALSE	FALSE	0.5228664588659472	FALSE	S/T	S/T	2.06781e-6	0.685	0.386	0.07	0.041
Q00534	Cyclin-dependent kinase 6	CDK6	P38398-S1245	P38398	BRCA1	1245	S	PSQSTRHSTVATECL	FALSE	FALSE	0.5223861452071443	FALSE	S/T	S/T	6.9163e-5	0.685	0.386	0.07	0.041
Q00534	Cyclin-dependent kinase 6	CDK6	P38398-S1253	P38398	BRCA1	1253	S	TVATECLSKNTEENL	FALSE	FALSE	0.5176287887211908	FALSE	S/T	S/T	4.84925e-5	0.685	0.386	0.07	0.041
Q00534	Cyclin-dependent kinase 6	CDK6	P38398-S1266	P38398	BRCA1	1266	S	NLLSLKNSLNDCSNQ	FALSE	FALSE	0.5025583137357577	FALSE	S/T	S/T	3.87944e-7	0.685	0.386	0.07	0.041
Q00534	Cyclin-dependent kinase 6	CDK6	P38398-S1271	P38398	BRCA1	1271	S	KNSLNDCSNQVILAK	FALSE	FALSE	0.5138826679385056	FALSE	S/T	S/T	9.58298e-6	0.685	0.386	0.07	0.041
Q00534	Cyclin-dependent kinase 6	CDK6	P38398-S1286	P38398	BRCA1	1286	S	ASQEHHLSEETKCSA	FALSE	FALSE	0.5030888847854156	FALSE	S/T	S/T	4.98076e-6	0.685	0.386	0.07	0.041
Q00534	Cyclin-dependent kinase 6	CDK6	P38398-S1328	P38398	BRCA1	1328	S	SKQMRHQSESQGVGL	FALSE	FALSE	0.517580559650042	FALSE	S/T	S/T	1.2244e-5	0.685	0.386	0.07	0.041
Q00534	Cyclin-dependent kinase 6	CDK6	P38398-S1336	P38398	BRCA1	1336	S	ESQGVGLSDKELVSD	FALSE	FALSE	0.5787119256864784	FALSE	S/T	S/T	1.87777e-4	0.685	0.386	0.07	0.041
Q00534	Cyclin-dependent kinase 6	CDK6	P38398-S1342	P38398	BRCA1	1342	S	LSDKELVSDDEERGT	FALSE	FALSE	0.5217194785404775	FALSE	S/T	S/T	7.23121e-5	0.685	0.386	0.07	0.041
Q00534	Cyclin-dependent kinase 6	CDK6	P38398-S1460	P38398	BRCA1	1460	S	AVLTSQKSSEYPISQ	FALSE	FALSE	0.5066668402371252	FALSE	S/T	S/T	3.12036e-6	0.685	0.386	0.07	0.041
Q00534	Cyclin-dependent kinase 6	CDK6	P38398-S1461	P38398	BRCA1	1461	S	VLTSQKSSEYPISQN	FALSE	FALSE	0.523622177445152	FALSE	S/T	S/T	1.52294e-6	0.685	0.386	0.07	0.041
Q00534	Cyclin-dependent kinase 6	CDK6	P38398-S1473	P38398	BRCA1	1473	S	SQNPEGLSADKFEVS	FALSE	FALSE	0.5547751522042934	FALSE	S/T	S/T	0.00423495	0.685	0.386	0.07	0.041
Q00534	Cyclin-dependent kinase 6	CDK6	P38398-S1480	P38398	BRCA1	1480	S	SADKFEVSADSSTSK	FALSE	FALSE	0.5748258867254395	FALSE	S/T	S/T	2.18492e-4	0.685	0.386	0.07	0.041
Q00534	Cyclin-dependent kinase 6	CDK6	P38398-S1483	P38398	BRCA1	1483	S	KFEVSADSSTSKNKE	FALSE	FALSE	0.521798729209982	FALSE	S/T	S/T	1.99544e-6	0.685	0.386	0.07	0.041
Q00534	Cyclin-dependent kinase 6	CDK6	P38398-S1484	P38398	BRCA1	1484	S	FEVSADSSTSKNKEP	FALSE	FALSE	0.5750813037344886	FALSE	S/T	S/T	2.47831e-4	0.685	0.386	0.07	0.041
Q00534	Cyclin-dependent kinase 6	CDK6	P38398-S1486	P38398	BRCA1	1486	S	VSADSSTSKNKEPGV	FALSE	FALSE	0.5106720820165644	FALSE	S/T	S/T	1.37872e-5	0.685	0.386	0.07	0.041
Q00534	Cyclin-dependent kinase 6	CDK6	P38398-S1496	P38398	BRCA1	1496	S	KEPGVERSSPSKCPS	FALSE	FALSE	0.5243280597980933	FALSE	S/T	S/T	1.53935e-6	0.685	0.386	0.07	0.041
Q00534	Cyclin-dependent kinase 6	CDK6	P38398-S1497	P38398	BRCA1	1497	S	EPGVERSSPSKCPSL	FALSE	FALSE	0.8601570786357395	FALSE	S/T	S/T	0.260239	0.685	0.386	0.07	0.041
Q00534	Cyclin-dependent kinase 6	CDK6	P38398-S1503	P38398	BRCA1	1503	S	SSPSKCPSLDDRWYM	FALSE	FALSE	0.5167291195494045	FALSE	S/T	S/T	2.45079e-6	0.685	0.386	0.07	0.041
Q00534	Cyclin-dependent kinase 6	CDK6	P38398-S1542	P38398	BRCA1	1542	S	EEQQLEESGPHDLTE	FALSE	FALSE	0.523622177445152	FALSE	S/T	S/T	1.49742e-6	0.685	0.386	0.07	0.041
Q00534	Cyclin-dependent kinase 6	CDK6	P38398-S1551	P38398	BRCA1	1551	S	PHDLTETSYLPRQDL	FALSE	FALSE	0.5066668402371252	FALSE	S/T	S/T	3.23938e-6	0.685	0.386	0.07	0.041
Q00534	Cyclin-dependent kinase 6	CDK6	P38398-S1572	P38398	BRCA1	1572	S	ESGISLFSDDPESDP	FALSE	FALSE	0.5668012280375173	FALSE	S/T	S/T	1.7532e-4	0.685	0.386	0.07	0.041
Q00534	Cyclin-dependent kinase 6	CDK6	P38398-S1577	P38398	BRCA1	1577	S	LFSDDPESDPSEDRA	FALSE	FALSE	0.5045296216991042	FALSE	S/T	S/T	1.86538e-5	0.685	0.386	0.07	0.041
Q00534	Cyclin-dependent kinase 6	CDK6	P38398-S1596	P38398	BRCA1	1596	S	RVGNIPSSTSALKVP	FALSE	FALSE	0.6125747635267401	FALSE	S/T	S/T	3.75456e-4	0.685	0.386	0.07	0.041
Q00534	Cyclin-dependent kinase 6	CDK6	P38398-S1598	P38398	BRCA1	1598	S	GNIPSSTSALKVPQL	FALSE	FALSE	0.6087867896705309	FALSE	S/T	S/T	3.58164e-4	0.685	0.386	0.07	0.041
Q00534	Cyclin-dependent kinase 6	CDK6	P38398-S1610	P38398	BRCA1	1610	S	PQLKVAESAQSPAAA	FALSE	FALSE	0.6081113931164649	FALSE	S/T	S/T	0.00253989	0.685	0.386	0.07	0.041
Q00534	Cyclin-dependent kinase 6	CDK6	P38398-S1613	P38398	BRCA1	1613	S	KVAESAQSPAAAHTT	FALSE	FALSE	0.9084184242019414	FALSE	S/T	S/T	0.532742	0.685	0.386	0.07	0.041
Q00534	Cyclin-dependent kinase 6	CDK6	P38398-S1642	P38398	BRCA1	1642	S	EKPELTASTERVNKR	FALSE	FALSE	0.613431906383883	FALSE	S/T	S/T	3.92627e-4	0.685	0.386	0.07	0.041
Q00534	Cyclin-dependent kinase 6	CDK6	P38398-S1790	P38398	BRCA1	1790	S	MVQLCGASVVKELSS	FALSE	FALSE	0.5672537429565283	FALSE	S/T	S/T	1.69767e-4	0.685	0.386	0.07	0.041
Q00534	Cyclin-dependent kinase 6	CDK6	P38398-T208	P38398	BRCA1	208	T	DQELLQITPQGTRDE	FALSE	FALSE	0.9135702070156556	FALSE	S/T	S/T	0.652934	0.685	0.386	0.07	0.041
Q00534	Cyclin-dependent kinase 6	CDK6	P38398-T374	P38398	BRCA1	374	T	TEDVPWITLNSSIQK	FALSE	FALSE	0.5030888847854156	FALSE	S/T	S/T	5.05032e-6	0.685	0.386	0.07	0.041
Q00534	Cyclin-dependent kinase 6	CDK6	P38398-T509	P38398	BRCA1	509	T	LKRKRRPTSGLHPED	FALSE	FALSE	0.521798729209982	FALSE	S/T	S/T	1.92852e-6	0.685	0.386	0.07	0.041
Q00534	Cyclin-dependent kinase 6	CDK6	P38398-T617	P38398	BRCA1	617	T	RLRRKSSTRHIHALE	FALSE	FALSE	0.5000834624299932	FALSE	S/T	S/T	7.98685e-6	0.685	0.386	0.07	0.041
Q00534	Cyclin-dependent kinase 6	CDK6	P38398-T710	P38398	BRCA1	710	T	TNAPGSFTKCSNTSE	FALSE	FALSE	0.5039689491844842	FALSE	S/T	S/T	1.9904e-5	0.685	0.386	0.07	0.041
Q00534	Cyclin-dependent kinase 6	CDK6	P38398-T967	P38398	BRCA1	967	T	GNETGLITPNKHGLL	FALSE	FALSE	0.907991360937338	FALSE	S/T	S/T	0.398603	0.685	0.386	0.07	0.041
Q00534	Cyclin-dependent kinase 6	CDK6	P38398-T1163	P38398	BRCA1	1163	T	DGEIKEDTSFAENDI	FALSE	FALSE	0.501517456213987	FALSE	S/T	S/T	5.31874e-6	0.685	0.386	0.07	0.041
Q00534	Cyclin-dependent kinase 6	CDK6	P38398-T1194	P38398	BRCA1	1194	T	SRSPSPFTHTHLAQG	FALSE	FALSE	0.5879952010658174	FALSE	S/T	S/T	0.00132365	0.685	0.386	0.07	0.041
Q00534	Cyclin-dependent kinase 6	CDK6	P38398-T1289	P38398	BRCA1	1289	T	EHHLSEETKCSASLF	FALSE	FALSE	0.51222763757212	FALSE	S/T	S/T	1.49729e-5	0.685	0.386	0.07	0.041
Q00534	Cyclin-dependent kinase 6	CDK6	P38398-T1456	P38398	BRCA1	1456	T	TSEKAVLTSQKSSEY	FALSE	FALSE	0.5218069623578152	FALSE	S/T	S/T	3.1362500000000003e-05	0.685	0.386	0.07	0.041
Q00534	Cyclin-dependent kinase 6	CDK6	P38398-T1548	P38398	BRCA1	1548	T	ESGPHDLTETSYLPR	FALSE	FALSE	0.5124490677720233	FALSE	S/T	S/T	2.3937e-5	0.685	0.386	0.07	0.041
Q00534	Cyclin-dependent kinase 6	CDK6	P38398-T1550	P38398	BRCA1	1550	T	GPHDLTETSYLPRQD	FALSE	FALSE	0.5224793203022949	FALSE	S/T	S/T	1.36403e-6	0.685	0.386	0.07	0.041
Q00534	Cyclin-dependent kinase 6	CDK6	P38398-T1619	P38398	BRCA1	1619	T	QSPAAAHTTDTAGYN	FALSE	FALSE	0.621387489666798	FALSE	S/T	S/T	6.96392e-4	0.685	0.386	0.07	0.041
Q00534	Cyclin-dependent kinase 6	CDK6	P38398-T1620	P38398	BRCA1	1620	T	SPAAAHTTDTAGYNA	FALSE	FALSE	0.5665033437396448	FALSE	S/T	S/T	1.44671e-4	0.685	0.386	0.07	0.041
Q00534	Cyclin-dependent kinase 6	CDK6	P38398-T1640	P38398	BRCA1	1640	T	SREKPELTASTERVN	FALSE	FALSE	0.6131463137513857	FALSE	S/T	S/T	0.00237874	0.685	0.386	0.07	0.041
Q00534	Cyclin-dependent kinase 6	CDK6	P38398-T1643	P38398	BRCA1	1643	T	KPELTASTERVNKRM	FALSE	FALSE	0.5228149066501268	FALSE	S/T	S/T	4.50331e-5	0.685	0.386	0.07	0.041
Q00534	Cyclin-dependent kinase 6	CDK6	P38398-T1677	P38398	BRCA1	1677	T	RKHHITLTNLITEET	FALSE	FALSE	0.5730014266223535	FALSE	S/T	S/T	2.33008e-4	0.685	0.386	0.07	0.041
Q00534	Cyclin-dependent kinase 6	CDK6	P38398-T1681	P38398	BRCA1	1681	T	ITLTNLITEETTHVV	FALSE	FALSE	0.5198733328574892	FALSE	S/T	S/T	3.96613e-5	0.685	0.386	0.07	0.041
Q00534	Cyclin-dependent kinase 6	CDK6	P38398-T1777	P38398	BRCA1	1777	T	GPFTNMPTDQLEWMV	FALSE	FALSE	0.5214749425673447	FALSE	S/T	S/T	5.0486e-5	0.685	0.386	0.07	0.041
Q00534	Cyclin-dependent kinase 6	CDK6	P38398-Y1522	P38398	BRCA1	1522	Y	GSLQNRNYPSQEELI	FALSE	FALSE	0.7238475839147638	FALSE	S/T	Y	0.0273856	0.685	0.386	0.07	0.041
Q00534	Cyclin-dependent kinase 6	CDK6	P38432-T303	P38432	COIL	303	T	IKLGFSLTPSKGKTS	FALSE	FALSE	0.5696715951677228	FALSE	S/T	S/T	0.710914	0.681	0.193	0.041	0.041
Q00534	Cyclin-dependent kinase 6	CDK6	P38606-S411	P38606	VATA	411	S	VSIVGAVSPPGGDFS	FALSE	FALSE	0.6964300767052714	FALSE	S/T	S/T	0.453791	0.593	0.173	0.051	0.099
Q00534	Cyclin-dependent kinase 6	CDK6	P38606-T136	P38606	VATA	136	T	RDIKWDFTPCKNLRV	FALSE	FALSE	0.641687388337253	FALSE	S/T	S/T	0.290656	0.593	0.173	0.051	0.099
Q00534	Cyclin-dependent kinase 6	CDK6	P38646-S3	P38646	GRP75	3	S	_____MISASRAAAA	FALSE	FALSE	0.5798504586477715	FALSE	S/T	S/T	0.0331424	0.561	0.386	0.0615	0.0765
Q00534	Cyclin-dependent kinase 6	CDK6	P38646-S29	P38646	GRP75	29	S	TAARHQDSWNGLSHE	FALSE	FALSE	0.5403462647410385	FALSE	S/T	S/T	0.0174152	0.561	0.386	0.0615	0.0765
Q00534	Cyclin-dependent kinase 6	CDK6	P38646-S89	P38646	GRP75	89	S	EGARTTPSVVAFTAD	FALSE	FALSE	0.5409383375000838	FALSE	S/T	S/T	0.0179366	0.561	0.386	0.0615	0.0765
Q00534	Cyclin-dependent kinase 6	CDK6	P38646-S162	P38646	GRP75	162	S	EAHGKLYSPSQIGAF	FALSE	FALSE	0.8370608393898833	FALSE	S/T	S/T	0.885389	0.561	0.386	0.0615	0.0765
Q00534	Cyclin-dependent kinase 6	CDK6	P38646-S533	P38646	GRP75	533	S	ANGIVHVSAKDKGTG	FALSE	FALSE	0.533048858373882	FALSE	S/T	S/T	0.0154567	0.561	0.386	0.0615	0.0765
Q00534	Cyclin-dependent kinase 6	CDK6	P38646-T22	P38646	GRP75	22	T	AAASRGPTAARHQDS	FALSE	FALSE	0.611391222381835	FALSE	S/T	S/T	0.0396868	0.561	0.386	0.0615	0.0765
Q00534	Cyclin-dependent kinase 6	CDK6	P38646-T87	P38646	GRP75	87	T	NAEGARTTPSVVAFT	FALSE	FALSE	0.8417557102993566	FALSE	S/T	S/T	0.962998	0.561	0.386	0.0615	0.0765
Q00534	Cyclin-dependent kinase 6	CDK6	P38646-T185	P38646	GRP75	185	T	AENYLGHTAKNAVIT	FALSE	FALSE	0.584365746275825	FALSE	S/T	S/T	0.034826	0.561	0.386	0.0615	0.0765
Q00534	Cyclin-dependent kinase 6	CDK6	P38646-T192	P38646	GRP75	192	T	TAKNAVITVPAYFND	FALSE	FALSE	0.5651033564275206	FALSE	S/T	S/T	0.0261394	0.561	0.386	0.0615	0.0765
Q00534	Cyclin-dependent kinase 6	CDK6	P38646-T398	P38646	GRP75	398	T	RMPKVQQTVQDLFGR	FALSE	FALSE	0.7901339581287187	FALSE	S/T	S/T	0.144055	0.561	0.386	0.0615	0.0765
Q00534	Cyclin-dependent kinase 6	CDK6	P38919-T163	P38919	IF4A3	163	T	GQHVVAGTPGRVFDM	FALSE	FALSE	0.6114736701090125	FALSE	S/T	S/T	0.918418	0.705	0.22	0.041	0.041
Q00534	Cyclin-dependent kinase 6	CDK6	P38936-S31	P38936	CDN1A	31	S	PVDSEQLSRDCDALM	FALSE	FALSE	0.920540136850607	FALSE	S/T	S/T	0.00491035	0.825	0.458	0.046	0.46
Q00534	Cyclin-dependent kinase 6	CDK6	P38936-S98	P38936	CDN1A	98	S	GGRRPGTSPALLQGT	FALSE	FALSE	0.9878032268239144	FALSE	S/T	S/T	0.944264	0.825	0.458	0.046	0.46
Q00534	Cyclin-dependent kinase 6	CDK6	P38936-S114	P38936	CDN1A	114	S	EEDHVDLSLSCTLVP	FALSE	FALSE	0.9014103302748222	FALSE	S/T	S/T	0.00111283	0.825	0.458	0.046	0.46
Q00534	Cyclin-dependent kinase 6	CDK6	P38936-S123	P38936	CDN1A	123	S	SCTLVPRSGEQAEGS	FALSE	FALSE	0.887612723802203	FALSE	S/T	S/T	4.21064e-4	0.825	0.458	0.046	0.46
Q00534	Cyclin-dependent kinase 6	CDK6	P38936-S130	P38936	CDN1A	130	S	SGEQAEGSPGGPGDS	TRUE	TRUE	0.9883256612522312	FALSE	S/T	S/T	0.980522	0.825	0.458	0.046	0.46
Q00534	Cyclin-dependent kinase 6	CDK6	P38936-S137	P38936	CDN1A	137	S	SPGGPGDSQGRKRRQ	FALSE	FALSE	0.8805356435934798	FALSE	S/T	S/T	3.58941e-6	0.825	0.458	0.046	0.46
Q00534	Cyclin-dependent kinase 6	CDK6	P38936-S146	P38936	CDN1A	146	S	GRKRRQTSMTDFYHS	FALSE	FALSE	0.8669454343074483	FALSE	S/T	S/T	7.45745e-7	0.825	0.458	0.046	0.46
Q00534	Cyclin-dependent kinase 6	CDK6	P38936-S153	P38936	CDN1A	153	S	SMTDFYHSKRRLIFS	FALSE	FALSE	0.9206651368506068	FALSE	S/T	S/T	0.0047935	0.825	0.458	0.046	0.46
Q00534	Cyclin-dependent kinase 6	CDK6	P38936-T55	P38936	CDN1A	55	T	RWNFDFVTETPLEGD	FALSE	FALSE	0.8896337114565241	FALSE	S/T	S/T	4.48192e-4	0.825	0.458	0.046	0.46
Q00534	Cyclin-dependent kinase 6	CDK6	P38936-T57	P38936	CDN1A	57	T	NFDFVTETPLEGDFA	FALSE	FALSE	0.987992327918898	FALSE	S/T	S/T	0.987631	0.825	0.458	0.046	0.46
Q00534	Cyclin-dependent kinase 6	CDK6	P38936-T80	P38936	CDN1A	80	T	LPKLYLPTGPRRGRD	FALSE	FALSE	0.8939102685188414	FALSE	S/T	S/T	7.89465e-5	0.825	0.458	0.046	0.46
Q00534	Cyclin-dependent kinase 6	CDK6	P38936-T97	P38936	CDN1A	97	T	GGGRRPGTSPALLQG	FALSE	FALSE	0.8851034006169705	FALSE	S/T	S/T	6.66236e-4	0.825	0.458	0.046	0.46
Q00534	Cyclin-dependent kinase 6	CDK6	P38936-T145	P38936	CDN1A	145	T	QGRKRRQTSMTDFYH	FALSE	FALSE	0.8910429640157158	FALSE	S/T	S/T	9.79772e-5	0.825	0.458	0.046	0.46
Q00534	Cyclin-dependent kinase 6	CDK6	P38936-Y151	P38936	CDN1A	151	Y	QTSMTDFYHSKRRLI	FALSE	FALSE	0.8941038425436806	FALSE	S/T	Y	0.00174934	0.825	0.458	0.046	0.46
Q00534	Cyclin-dependent kinase 6	CDK6	P39059-S976	P39059	COFA1	976	S	VDTAHPGSPELITFH	FALSE	FALSE	0.5734217955780979	FALSE	S/T	S/T	0.34322	0.387	0.306	0.041	0.041
Q00534	Cyclin-dependent kinase 6	CDK6	P39060-S99	P39060	COIA1	99	S	DTPTSAESPDAPEEN	FALSE	FALSE	0.5397419461376397	FALSE	S/T	S/T	0.220106	0.398	0.391	0.041	0.041
Q00534	Cyclin-dependent kinase 6	CDK6	P39060-S1588	P39060	COIA1	1588	S	LHLVALNSPLSGGMR	FALSE	FALSE	0.567904031023518	FALSE	S/T	S/T	0.260167	0.398	0.391	0.041	0.041
Q00534	Cyclin-dependent kinase 6	CDK6	P39060-T93	P39060	COIA1	93	T	LLEDGQDTPTSAESP	FALSE	FALSE	0.6290267129338567	FALSE	S/T	S/T	0.611546	0.398	0.391	0.041	0.041
Q00534	Cyclin-dependent kinase 6	CDK6	P39060-T697	P39060	COIA1	697	T	PAPPPVTTPPLAGGS	FALSE	FALSE	0.6227476567122787	FALSE	S/T	S/T	0.472276	0.398	0.391	0.041	0.041
Q00534	Cyclin-dependent kinase 6	CDK6	P39880-S452	P39880	CUX1	452	S	TNGTHQFSPAGLSQD	FALSE	FALSE	0.5860928557872382	FALSE	S/T	S/T	0.547501	0.72	0.279	0.041	0.041
Q00534	Cyclin-dependent kinase 6	CDK6	P39880-S909	P39880	CUX1	909	S	RSETPQNSPLPSSPI	FALSE	FALSE	0.5694834341768279	FALSE	S/T	S/T	0.393927	0.72	0.279	0.041	0.041
Q00534	Cyclin-dependent kinase 6	CDK6	P39880-S914	P39880	CUX1	914	S	QNSPLPSSPIVPMSK	FALSE	FALSE	0.5682807981022303	FALSE	S/T	S/T	0.498998	0.72	0.279	0.041	0.041
Q00534	Cyclin-dependent kinase 6	CDK6	P39880-S1059	P39880	CUX1	1059	S	SCSPAPESPMSSSES	FALSE	FALSE	0.502326617117734	FALSE	S/T	S/T	0.22731	0.72	0.279	0.041	0.041
Q00534	Cyclin-dependent kinase 6	CDK6	P39880-S1237	P39880	CUX1	1237	S	TEYSQGASPQPQHQL	FALSE	FALSE	0.523353347569835	FALSE	S/T	S/T	0.259279	0.72	0.279	0.041	0.041
Q00534	Cyclin-dependent kinase 6	CDK6	P39880-S1321	P39880	CUX1	1321	S	GQAGASDSPSARSGR	FALSE	FALSE	0.5682771250163353	FALSE	S/T	S/T	0.454453	0.72	0.279	0.041	0.041
Q00534	Cyclin-dependent kinase 6	CDK6	P39880-S1404	P39880	CUX1	1404	S	EGPGPLPSPASATAT	FALSE	FALSE	0.5682771250163353	FALSE	S/T	S/T	0.448737	0.72	0.279	0.041	0.041
Q00534	Cyclin-dependent kinase 6	CDK6	P39880-T742	P39880	CUX1	742	T	QSDITILTPKLLSTS	FALSE	FALSE	0.6101811736748096	FALSE	S/T	S/T	0.579957	0.72	0.279	0.041	0.041
Q00534	Cyclin-dependent kinase 6	CDK6	P39880-T1104	P39880	CUX1	1104	T	ASDSQPTTPLPLSGH	FALSE	FALSE	0.6018095358045857	FALSE	S/T	S/T	0.570582	0.72	0.279	0.041	0.041
Q00534	Cyclin-dependent kinase 6	CDK6	P39880-T1380	P39880	CUX1	1380	T	TEPPPSGTPGPDDAR	FALSE	FALSE	0.5675452671102494	FALSE	S/T	S/T	0.38491	0.72	0.279	0.041	0.041
Q00534	Cyclin-dependent kinase 6	CDK6	P40121-S10	P40121	CAPG	10	S	TAIPQSGSPFPGSVQ	FALSE	FALSE	0.5606033784370738	FALSE	S/T	S/T	0.40895	0.738	0.28	0.041	0.041
Q00534	Cyclin-dependent kinase 6	CDK6	P40123-S257	P40123	CAP2	257	S	EGKKEESSPSRSALF	FALSE	FALSE	0.627607159746605	FALSE	S/T	S/T	0.374416	0.484	0.298	0.041	0.041
Q00534	Cyclin-dependent kinase 6	CDK6	P40123-S301	P40123	CAP2	301	S	AQGGQTQSPTKSHTP	FALSE	FALSE	0.6472546873254034	FALSE	S/T	S/T	0.557685	0.484	0.298	0.041	0.041
Q00534	Cyclin-dependent kinase 6	CDK6	P40123-S309	P40123	CAP2	309	S	PTKSHTPSPTSPKSY	FALSE	FALSE	0.530919067748334	FALSE	S/T	S/T	0.226829	0.484	0.298	0.041	0.041
Q00534	Cyclin-dependent kinase 6	CDK6	P40123-T307	P40123	CAP2	307	T	QSPTKSHTPSPTSPK	FALSE	FALSE	0.6441838722617407	FALSE	S/T	S/T	0.5158	0.484	0.298	0.041	0.041
Q00534	Cyclin-dependent kinase 6	CDK6	P40189-S667	P40189	IL6RB	667	S	KSHIAQWSPHTPPRH	FALSE	FALSE	0.5662218317293534	FALSE	S/T	S/T	0.651898	0.327	0.374	0.041	0.041
Q00534	Cyclin-dependent kinase 6	CDK6	P40189-T670	P40189	IL6RB	670	T	IAQWSPHTPPRHNFN	FALSE	FALSE	0.5642939069716679	FALSE	S/T	S/T	0.871485	0.327	0.374	0.041	0.041
Q00534	Cyclin-dependent kinase 6	CDK6	P40199-S243	P40199	CEAM6	243	S	GPDGPTISPSKANYR	FALSE	FALSE	0.56803604651021955	FALSE	S/T	S/T	0.491189	0.327	0.351	0.041	0.041
Q00534	Cyclin-dependent kinase 6	CDK6	P40222-S515	P40222	TXLNA	515	S	PGAQAPSSPRVTEAP	FALSE	FALSE	0.5049012209673879	FALSE	S/T	S/T	0.532759	0.575	0.176	0.041	0.041
Q00534	Cyclin-dependent kinase 6	CDK6	P40225-T58	P40225	TPO	58	T	PEVHPLPTPVLLPAV	FALSE	FALSE	0.5743643277019508	FALSE	S/T	S/T	0.609242	0.335	0.434	0.041	0.041
Q00534	Cyclin-dependent kinase 6	CDK6	P40259-3-S7	P40259-3	CD79B-3	7	S	_MARLALSPVPSHWM	FALSE	FALSE	0.6781232254384142	FALSE	S/T	S/T	0.707757	0.542	0.296	0.041	0.041
Q00534	Cyclin-dependent kinase 6	CDK6	P40306-S230	P40306	PSB10	230	S	KLLRTLSSPTEPVKR	FALSE	FALSE	0.7651888704328375	FALSE	S/T	S/T	0.344092	0.678	0.365	0.041	0.041
Q00534	Cyclin-dependent kinase 6	CDK6	P40337-S33	P40337	VHL	33	S	EEDGGEESGAEESGP	FALSE	FALSE	0.515722536449854	FALSE	S/T	S/T	5.33938e-7	0.728	0.436	0.041	0.083
Q00534	Cyclin-dependent kinase 6	CDK6	P40337-S38	P40337	VHL	38	S	EESGAEESGPEESGP	FALSE	FALSE	0.5154892031165207	FALSE	S/T	S/T	8.76861e-7	0.728	0.436	0.041	0.083
Q00534	Cyclin-dependent kinase 6	CDK6	P40337-S43	P40337	VHL	43	S	EESGPEESGPEELGA	FALSE	FALSE	0.523350759315577	FALSE	S/T	S/T	3.86112e-7	0.728	0.436	0.041	0.083
Q00534	Cyclin-dependent kinase 6	CDK6	P40337-S68	P40337	VHL	68	S	PVLRSVNSREPSQVI	FALSE	FALSE	0.5208178048244102	FALSE	S/T	S/T	1.17526e-5	0.728	0.436	0.041	0.083
Q00534	Cyclin-dependent kinase 6	CDK6	P40337-S72	P40337	VHL	72	S	SVNSREPSQVIFCNR	FALSE	FALSE	0.5290106413244674	FALSE	S/T	S/T	8.86115e-9	0.728	0.436	0.041	0.083
Q00534	Cyclin-dependent kinase 6	CDK6	P40337-S80	P40337	VHL	80	S	QVIFCNRSPRVVLPV	FALSE	FALSE	0.833012937143462	FALSE	S/T	S/T	0.0859139	0.728	0.436	0.041	0.083
Q00534	Cyclin-dependent kinase 6	CDK6	P40337-S111	P40337	VHL	111	S	GTGRRIHSYRGHLWL	FALSE	FALSE	0.5119314301089474	FALSE	S/T	S/T	5.23148e-6	0.728	0.436	0.041	0.083
Q00534	Cyclin-dependent kinase 6	CDK6	P40337-S168	P40337	VHL	168	S	RCLQVVRSLVKPENY	FALSE	FALSE	0.5169633462706182	FALSE	S/T	S/T	9.99098e-6	0.728	0.436	0.041	0.083
Q00534	Cyclin-dependent kinase 6	CDK6	P40337-S183	P40337	VHL	183	S	RRLDIVRSLYEDLED	FALSE	FALSE	0.5128994595267771	FALSE	S/T	S/T	1.15423e-6	0.728	0.436	0.041	0.083
Q00534	Cyclin-dependent kinase 6	CDK6	P40337-T100	P40337	VHL	100	T	GEPQPYPTLPPGTGR	FALSE	FALSE	0.5076080388131422	FALSE	S/T	S/T	7.83348e-6	0.728	0.436	0.041	0.083
Q00534	Cyclin-dependent kinase 6	CDK6	P40337-T105	P40337	VHL	105	T	YPTLPPGTGRRIHSY	FALSE	FALSE	0.5097474835620485	FALSE	S/T	S/T	4.36312e-5	0.728	0.436	0.041	0.083
Q00534	Cyclin-dependent kinase 6	CDK6	P40337-T202	P40337	VHL	202	T	QKDLERLTQERIAHQ	FALSE	FALSE	0.5243622337992442	FALSE	S/T	S/T	7.54022e-8	0.728	0.436	0.041	0.083
Q00534	Cyclin-dependent kinase 6	CDK6	P40424-S23	P40424	PBX1	23	S	MAGHPGLSQHLQDGA	FALSE	FALSE	0.5564182119990271	FALSE	S/T	S/T	8.18706e-9	0.751	0.447	0.0515	0.041
Q00534	Cyclin-dependent kinase 6	CDK6	P40424-S126	P40424	PBX1	126	S	GPEKGGGSAAAAAAA	FALSE	FALSE	0.5604380369647213	FALSE	S/T	S/T	0.00199588	0.751	0.447	0.0515	0.041
Q00534	Cyclin-dependent kinase 6	CDK6	P40424-S136	P40424	PBX1	136	S	AAAAAAASGGAGSDN	FALSE	FALSE	0.5613163328843441	FALSE	S/T	S/T	3.14456e-6	0.751	0.447	0.0515	0.041
Q00534	Cyclin-dependent kinase 6	CDK6	P40424-S141	P40424	PBX1	141	S	AASGGAGSDNSVEHS	FALSE	FALSE	0.5209302268774171	FALSE	S/T	S/T	9.97223e-5	0.751	0.447	0.0515	0.041
Q00534	Cyclin-dependent kinase 6	CDK6	P40424-S144	P40424	PBX1	144	S	GGAGSDNSVEHSDYR	FALSE	FALSE	0.5640224726370584	FALSE	S/T	S/T	0.00182791	0.751	0.447	0.0515	0.041
Q00534	Cyclin-dependent kinase 6	CDK6	P40424-S209	P40424	PBX1	209	S	SIIHRKFSSIQMQLK	FALSE	FALSE	0.6031089817588302	FALSE	S/T	S/T	2.68768e-7	0.751	0.447	0.0515	0.041
Q00534	Cyclin-dependent kinase 6	CDK6	P40424-S210	P40424	PBX1	210	S	IIHRKFSSIQMQLKQ	FALSE	FALSE	0.5566632716598542	FALSE	S/T	S/T	4.24824e-6	0.751	0.447	0.0515	0.041
Q00534	Cyclin-dependent kinase 6	CDK6	P40424-S321	P40424	PBX1	321	S	TNVSAHGSQANSPST	FALSE	FALSE	0.5519529343316939	FALSE	S/T	S/T	5.62201e-9	0.751	0.447	0.0515	0.041
Q00534	Cyclin-dependent kinase 6	CDK6	P40424-S325	P40424	PBX1	325	S	AHGSQANSPSTPNSA	FALSE	FALSE	0.9112470496834372	FALSE	S/T	S/T	0.312538	0.751	0.447	0.0515	0.041
Q00534	Cyclin-dependent kinase 6	CDK6	P40424-2-S325	P40424-2	PBX1-2	325	S	AHGSQANSPSTPNSA	FALSE	FALSE	0.7392960148644899	FALSE	S/T	S/T	0.312538	0.751	0.447	0.041	0.041
Q00534	Cyclin-dependent kinase 6	CDK6	P40424-2-S337	P40424-2	PBX1-2	337	S	NSAGGYPSPCYQPDR	FALSE	FALSE	0.8253311606368777	FALSE	S/T	S/T	0.400476	0.751	0.447	0.041	0.041
Q00534	Cyclin-dependent kinase 6	CDK6	P40424-2-T328	P40424-2	PBX1-2	328	T	SQANSPSTPNSAGGY	FALSE	FALSE	0.7566892218925115	FALSE	S/T	S/T	0.228491	0.751	0.447	0.041	0.041
Q00534	Cyclin-dependent kinase 6	CDK6	P40424-2-Y335	P40424-2	PBX1-2	335	Y	TPNSAGGYPSPCYQP	FALSE	FALSE	0.5232207405919381	FALSE	S/T	Y	0.168361	0.751	0.447	0.041	0.041
Q00534	Cyclin-dependent kinase 6	CDK6	P40425-S151	P40425	PBX2	151	S	AASGGGVSPDNSIEH	FALSE	FALSE	0.5750329487841717	FALSE	S/T	S/T	0.163826	0.558	0.338	0.041	0.041
Q00534	Cyclin-dependent kinase 6	CDK6	P40425-S395	P40425	PBX2	395	S	LGGGQMYSPREMRAN	FALSE	FALSE	0.5772136849265181	FALSE	S/T	S/T	0.148521	0.558	0.338	0.041	0.041
Q00534	Cyclin-dependent kinase 6	CDK6	P40692-T212	P40692	MLH1	212	T	RTLPNASTVDNIRSI	FALSE	FALSE	0.5263129104202565	FALSE	S/T	S/T	0.00597553	0.65	0.258	0.052	0.0525
Q00534	Cyclin-dependent kinase 6	CDK6	P40692-T495	P40692	MLH1	495	T	KEMTAACTPRRRIIN	FALSE	FALSE	0.7351558999288409	FALSE	S/T	S/T	0.365276	0.65	0.258	0.052	0.0525
Q00534	Cyclin-dependent kinase 6	CDK6	P40763-S181	P40763	STAT3	181	S	FNYKTLKSQGDMQDL	FALSE	FALSE	0.5609465006920129	FALSE	S/T	S/T	1.03249e-9	0.731	0.427	0.051	0.151
Q00534	Cyclin-dependent kinase 6	CDK6	P40763-S194	P40763	STAT3	194	S	DLNGNNQSVTRQKMQ	FALSE	FALSE	0.7369468481596585	FALSE	S/T	S/T	0.0288191	0.731	0.427	0.051	0.151
Q00534	Cyclin-dependent kinase 6	CDK6	P40763-S429	P40763	STAT3	429	S	GRANCDASLIVTEEL	FALSE	FALSE	0.574135696700664	FALSE	S/T	S/T	1.25634e-7	0.731	0.427	0.051	0.151
Q00534	Cyclin-dependent kinase 6	CDK6	P40763-S540	P40763	STAT3	540	S	LGPGVNYSGCQITWA	FALSE	FALSE	0.5926035827797411	FALSE	S/T	S/T	2.1636e-6	0.731	0.427	0.051	0.151
Q00534	Cyclin-dependent kinase 6	CDK6	P40763-S636	P40763	STAT3	636	S	SGKTQIQSVEPYTKQ	FALSE	FALSE	0.6862505362467938	FALSE	S/T	S/T	0.00174717	0.731	0.427	0.051	0.151
Q00534	Cyclin-dependent kinase 6	CDK6	P40763-S691	P40763	STAT3	691	S	GKYCRPESQEHPEAD	FALSE	FALSE	0.5664865505161522	FALSE	S/T	S/T	1.00278e-8	0.731	0.427	0.051	0.151
Q00534	Cyclin-dependent kinase 6	CDK6	P40763-S701	P40763	STAT3	701	S	HPEADPGSAAPYLKT	FALSE	FALSE	0.6601092759748566	FALSE	S/T	S/T	2.58455e-4	0.731	0.427	0.051	0.151
Q00534	Cyclin-dependent kinase 6	CDK6	P40763-S719	P40763	STAT3	719	S	CVTPTTCSNTIDLPM	FALSE	FALSE	0.6154859306287427	FALSE	S/T	S/T	6.85148e-6	0.731	0.427	0.051	0.151
Q00534	Cyclin-dependent kinase 6	CDK6	P40763-S727	P40763	STAT3	727	S	NTIDLPMSPRTLDSL	FALSE	FALSE	0.8121374988247719	FALSE	S/T	S/T	0.200337	0.731	0.427	0.051	0.151
Q00534	Cyclin-dependent kinase 6	CDK6	P40763-T196	P40763	STAT3	196	T	NGNNQSVTRQKMQQL	FALSE	FALSE	0.6137081528509649	FALSE	S/T	S/T	7.25957e-6	0.731	0.427	0.051	0.151
Q00534	Cyclin-dependent kinase 6	CDK6	P40763-T236	P40763	STAT3	236	T	EYVQKTLTDEELADW	FALSE	FALSE	0.7004846222644125	FALSE	S/T	S/T	4.60122e-4	0.731	0.427	0.051	0.151
Q00534	Cyclin-dependent kinase 6	CDK6	P40763-T440	P40763	STAT3	440	T	TEELHLITFETEVYH	FALSE	FALSE	0.6323989716702535	FALSE	S/T	S/T	5.313e-5	0.731	0.427	0.051	0.151
Q00534	Cyclin-dependent kinase 6	CDK6	P40763-T605	P40763	STAT3	605	T	LSTKPPGTFLLRFSE	FALSE	FALSE	0.6562328880103349	FALSE	S/T	S/T	2.31802e-4	0.731	0.427	0.051	0.151
Q00534	Cyclin-dependent kinase 6	CDK6	P40763-T632	P40763	STAT3	632	T	EKDISGKTQIQSVEP	FALSE	FALSE	0.5673532171828187	FALSE	S/T	S/T	1.79764e-8	0.731	0.427	0.051	0.151
Q00534	Cyclin-dependent kinase 6	CDK6	P40763-T641	P40763	STAT3	641	T	IQSVEPYTKQQLNNM	FALSE	FALSE	0.6914952043723631	FALSE	S/T	S/T	4.26511e-4	0.731	0.427	0.051	0.151
Q00534	Cyclin-dependent kinase 6	CDK6	P40763-T708	P40763	STAT3	708	T	SAAPYLKTKFICVTP	FALSE	FALSE	0.6292865040597767	FALSE	S/T	S/T	1.24022e-5	0.731	0.427	0.051	0.151
Q00534	Cyclin-dependent kinase 6	CDK6	P40763-T714	P40763	STAT3	714	T	KTKFICVTPTTCSNT	FALSE	FALSE	0.8435022695497669	FALSE	S/T	S/T	0.398999	0.731	0.427	0.051	0.151
Q00534	Cyclin-dependent kinase 6	CDK6	P40763-T716	P40763	STAT3	716	T	KFICVTPTTCSNTID	FALSE	FALSE	0.6267782527986553	FALSE	S/T	S/T	1.19607e-4	0.731	0.427	0.051	0.151
Q00534	Cyclin-dependent kinase 6	CDK6	P40763-T717	P40763	STAT3	717	T	FICVTPTTCSNTIDL	FALSE	FALSE	0.5644355357242705	FALSE	S/T	S/T	2.32626e-9	0.731	0.427	0.051	0.151
Q00534	Cyclin-dependent kinase 6	CDK6	P40763-T721	P40763	STAT3	721	T	TPTTCSNTIDLPMSP	FALSE	FALSE	0.5942958904720489	FALSE	S/T	S/T	2.24766e-6	0.731	0.427	0.051	0.151
Q00534	Cyclin-dependent kinase 6	CDK6	P40763-Y45	P40763	STAT3	45	Y	IESQDWAYAASKESH	FALSE	FALSE	0.6292396567679087	FALSE	S/T	Y	3.68453e-5	0.731	0.427	0.051	0.151
Q00534	Cyclin-dependent kinase 6	CDK6	P40763-Y68	P40763	STAT3	68	Y	LGEIDQQYSRFLQES	FALSE	FALSE	0.5842760662974122	FALSE	S/T	Y	1.27075e-7	0.731	0.427	0.051	0.151
Q00534	Cyclin-dependent kinase 6	CDK6	P40763-Y79	P40763	STAT3	79	Y	LQESNVLYQHNLRRI	FALSE	FALSE	0.5762475163188624	FALSE	S/T	Y	4.04483e-9	0.731	0.427	0.051	0.151
Q00534	Cyclin-dependent kinase 6	CDK6	P40763-Y176	P40763	STAT3	176	Y	QDDFDFNYKTLKSQG	FALSE	FALSE	0.5872295762667966	FALSE	S/T	Y	1.75057e-6	0.731	0.427	0.051	0.151
Q00534	Cyclin-dependent kinase 6	CDK6	P40763-Y446	P40763	STAT3	446	Y	ITFETEVYHQGLKID	FALSE	FALSE	0.5958619586288156	FALSE	S/T	Y	2.44531e-6	0.731	0.427	0.051	0.151
Q00534	Cyclin-dependent kinase 6	CDK6	P40763-Y539	P40763	STAT3	539	Y	LLGPGVNYSGCQITW	FALSE	FALSE	0.5842982885196345	FALSE	S/T	Y	1.78926e-7	0.731	0.427	0.051	0.151
Q00534	Cyclin-dependent kinase 6	CDK6	P40763-Y640	P40763	STAT3	640	Y	QIQSVEPYTKQQLNN	FALSE	FALSE	0.6231321235872389	FALSE	S/T	Y	8.87626e-5	0.731	0.427	0.051	0.151
Q00534	Cyclin-dependent kinase 6	CDK6	P40763-Y674	P40763	STAT3	674	Y	VSPLVYLYPDIPKEE	FALSE	FALSE	0.7715987087740985	FALSE	S/T	Y	0.139282	0.731	0.427	0.051	0.151
Q00534	Cyclin-dependent kinase 6	CDK6	P40763-Y686	P40763	STAT3	686	Y	KEEAFGKYCRPESQE	FALSE	FALSE	0.5651853696604894	FALSE	S/T	Y	2.59076e-10	0.731	0.427	0.051	0.151
Q00534	Cyclin-dependent kinase 6	CDK6	P40763-Y705	P40763	STAT3	705	Y	DPGSAAPYLKTKFIC	FALSE	FALSE	0.5800345522558983	FALSE	S/T	Y	2.25674e-7	0.731	0.427	0.051	0.151
Q00534	Cyclin-dependent kinase 6	CDK6	P40763-2-T713	P40763-2	STAT3-2	713	T	KTKFICVTPTTCSNT	FALSE	FALSE	0.816494171224168	FALSE	S/T	S/T	0.398999	0.731	0.427	0.041	0.041
Q00534	Cyclin-dependent kinase 6	CDK6	P40818-S434	P40818	UBP8	434	S	STNHEQQSPQSGKVI	FALSE	FALSE	0.5729711462758149	FALSE	S/T	S/T	0.542825	0.601	0.28	0.041	0.041
Q00534	Cyclin-dependent kinase 6	CDK6	P40818-T351	P40818	UBP8	351	T	PSKPAAQTPPASIEV	FALSE	FALSE	0.6003584804509589	FALSE	S/T	S/T	0.675888	0.601	0.28	0.041	0.041
Q00534	Cyclin-dependent kinase 6	CDK6	P40818-T379	P40818	UBP8	379	T	MGPLNISTPVEPVAA	FALSE	FALSE	0.5710557237257592	FALSE	S/T	S/T	0.514865	0.601	0.28	0.041	0.041
Q00534	Cyclin-dependent kinase 6	CDK6	P40818-T577	P40818	UBP8	577	T	DRGKRCPTPEIQKKS	FALSE	FALSE	0.5939359928812386	FALSE	S/T	S/T	0.573222	0.601	0.28	0.041	0.041
Q00534	Cyclin-dependent kinase 6	CDK6	P40818-T692	P40818	UBP8	692	T	PSSAPPSTPPTHKAK	FALSE	FALSE	0.5983292234175592	FALSE	S/T	S/T	0.582187	0.601	0.28	0.041	0.041
Q00534	Cyclin-dependent kinase 6	CDK6	P40818-T737	P40818	UBP8	737	T	EKRKPTVTPTVNREN	FALSE	FALSE	0.5661197303339017	FALSE	S/T	S/T	0.407054	0.601	0.28	0.041	0.041
Q00534	Cyclin-dependent kinase 6	CDK6	P40926-T61	P40926	MDHM	61	T	TLYDIAHTPGVAADL	FALSE	FALSE	0.5159126788457614	FALSE	S/T	S/T	0.781701	0.661	0.133	0.041	0.041
Q00534	Cyclin-dependent kinase 6	CDK6	P40937-T178	P40937	RFC5	178	T	RFRFGPLTPELMVPR	FALSE	FALSE	0.7506474389217132	FALSE	S/T	S/T	0.321719	0.599	0.197	0.0645	0.0455
Q00534	Cyclin-dependent kinase 6	CDK6	P40938-T76	P40938	RFC3	76	T	IEHQTITTPSKKKIE	FALSE	FALSE	0.7142008687331226	FALSE	S/T	S/T	0.583342	0.599	0.198	0.072	0.0485
Q00534	Cyclin-dependent kinase 6	CDK6	P41002-S577	P41002	CCNF	577	S	TKRKRENSLQEDRGS	FALSE	FALSE	0.6431175073569075	FALSE	S/T	S/T	5.39839e-6	0.83	0.416	0.076	0.153
Q00534	Cyclin-dependent kinase 6	CDK6	P41002-S621	P41002	CCNF	621	S	GYEGDQESEGEKEGD	FALSE	FALSE	0.6582872208355487	FALSE	S/T	S/T	1.8996e-5	0.83	0.416	0.076	0.153
Q00534	Cyclin-dependent kinase 6	CDK6	P41002-S709	P41002	CCNF	709	S	YSSVSTASPTSSVDG	FALSE	FALSE	0.9101029969487257	FALSE	S/T	S/T	0.557717	0.83	0.416	0.076	0.153
Q00534	Cyclin-dependent kinase 6	CDK6	P41002-S713	P41002	CCNF	713	S	STASPTSSVDGGLGA	FALSE	FALSE	0.6887591989808037	FALSE	S/T	S/T	0.00705224	0.83	0.416	0.076	0.153
Q00534	Cyclin-dependent kinase 6	CDK6	P41002-S754	P41002	CCNF	754	S	CLQCRPPSPPESSVP	FALSE	FALSE	0.9132940682456364	FALSE	S/T	S/T	0.834567	0.83	0.416	0.076	0.153
Q00534	Cyclin-dependent kinase 6	CDK6	P41002-S774	P41002	CCNF	774	S	RINLCIHSEEEDMNL	FALSE	FALSE	0.6425841740235742	FALSE	S/T	S/T	4.14176e-6	0.83	0.416	0.076	0.153
Q00534	Cyclin-dependent kinase 6	CDK6	P41002-T31	P41002	CCNF	31	T	RRRPRNLTILSLPED	FALSE	FALSE	0.6935081785691657	FALSE	S/T	S/T	2.75361e-4	0.83	0.416	0.076	0.153
Q00534	Cyclin-dependent kinase 6	CDK6	P41002-T588	P41002	CCNF	588	T	DRGSFVTTPTAELSS	FALSE	FALSE	0.915901976603484	FALSE	S/T	S/T	0.863226	0.83	0.416	0.076	0.153
Q00534	Cyclin-dependent kinase 6	CDK6	P41002-T590	P41002	CCNF	590	T	GSFVTTPTAELSSQE	FALSE	FALSE	0.7017795541874241	FALSE	S/T	S/T	0.00463586	0.83	0.416	0.076	0.153
Q00534	Cyclin-dependent kinase 6	CDK6	P41002-T680	P41002	CCNF	680	T	LDTQIPATPGPKPLV	FALSE	FALSE	0.9174974259754468	FALSE	S/T	S/T	0.916511	0.83	0.416	0.076	0.153
Q00534	Cyclin-dependent kinase 6	CDK6	P41091-T109	P41091	IF2G	109	T	YRSCGSSTPDEFPTD	FALSE	FALSE	0.5362687175785755	FALSE	S/T	S/T	0.729928	0.594	0.207	0.041	0.041
Q00534	Cyclin-dependent kinase 6	CDK6	P41134-T117	P41134	ID1	117	T	NSESEVGTPGGRGLP	FALSE	FALSE	0.8185081458734943	FALSE	S/T	S/T	0.658136	0.724	0.429	0.041	0.041
Q00534	Cyclin-dependent kinase 6	CDK6	P41161-S94	P41161	ETV5	94	S	KIKRELHSPSSELSS	FALSE	FALSE	0.6865152697461996	FALSE	S/T	S/T	0.137316	0.631	0.337	0.041	0.041
Q00534	Cyclin-dependent kinase 6	CDK6	P41162-S29	P41162	ETV3	29	S	WAYKTESSPGSRQIQ	FALSE	FALSE	0.6674062523208386	FALSE	S/T	S/T	0.046292	0.657	0.428	0.041	0.041
Q00534	Cyclin-dependent kinase 6	CDK6	P41162-S139	P41162	ETV3	139	S	SSGVVPQSAPPVPTA	FALSE	FALSE	0.5011781375928323	FALSE	S/T	S/T	0.00617395	0.657	0.428	0.041	0.041
Q00534	Cyclin-dependent kinase 6	CDK6	P41162-S159	P41162	ETV3	159	S	FPPLDTHSPTNDVQP	FALSE	FALSE	0.7500195882735816	FALSE	S/T	S/T	0.114666	0.657	0.428	0.041	0.041
Q00534	Cyclin-dependent kinase 6	CDK6	P41162-S245	P41162	ETV3	245	S	GMYPDPHSPFAVSPI	FALSE	FALSE	0.7944693920074812	FALSE	S/T	S/T	0.40251	0.657	0.428	0.041	0.041
Q00534	Cyclin-dependent kinase 6	CDK6	P41162-S250	P41162	ETV3	250	S	PHSPFAVSPIPGRGG	FALSE	FALSE	0.8038235166096633	FALSE	S/T	S/T	0.596492	0.657	0.428	0.041	0.041
Q00534	Cyclin-dependent kinase 6	CDK6	P41162-S264	P41162	ETV3	264	S	GVLNVPISPALSLTP	FALSE	FALSE	0.7967334562663709	FALSE	S/T	S/T	0.465732	0.657	0.428	0.041	0.041
Q00534	Cyclin-dependent kinase 6	CDK6	P41162-S315	P41162	ETV3	315	S	SVFNYHLSPRTFPRY	FALSE	FALSE	0.6485970133416024	FALSE	S/T	S/T	0.0392264	0.657	0.428	0.041	0.041
Q00534	Cyclin-dependent kinase 6	CDK6	P41162-T370	P41162	ETV3	370	T	EESAPVTTPTMASIP	FALSE	FALSE	0.7439019955236204	FALSE	S/T	S/T	0.263639	0.657	0.428	0.041	0.041
Q00534	Cyclin-dependent kinase 6	CDK6	P41162-Y240	P41162	ETV3	240	Y	LFARPGMYPDPHSPF	FALSE	FALSE	0.5274913004127596	FALSE	S/T	Y	0.119328	0.657	0.428	0.041	0.041
Q00534	Cyclin-dependent kinase 6	CDK6	P41182-S3	P41182	BCL6	3	S	_____MASPADSCIQ	FALSE	FALSE	0.8926647933151667	FALSE	S/T	S/T	0.178258	0.657	0.447	0.051	0.0625
Q00534	Cyclin-dependent kinase 6	CDK6	P41182-S250	P41182	BCL6	250	S	SRPTLEVSPNVCHSN	FALSE	FALSE	0.8928575396024006	FALSE	S/T	S/T	0.314055	0.657	0.447	0.051	0.0625
Q00534	Cyclin-dependent kinase 6	CDK6	P41182-S256	P41182	BCL6	256	S	VSPNVCHSNIYSPKE	FALSE	FALSE	0.5301079771427404	FALSE	S/T	S/T	6.4978e-4	0.657	0.447	0.051	0.0625
Q00534	Cyclin-dependent kinase 6	CDK6	P41182-S260	P41182	BCL6	260	S	VCHSNIYSPKETIPE	FALSE	FALSE	0.8929434094401195	FALSE	S/T	S/T	0.106647	0.657	0.447	0.051	0.0625
Q00534	Cyclin-dependent kinase 6	CDK6	P41182-S330	P41182	BCL6	330	S	LNRKGLVSPQSPQKS	FALSE	FALSE	0.8938063030122232	FALSE	S/T	S/T	0.317177	0.657	0.447	0.051	0.0625
Q00534	Cyclin-dependent kinase 6	CDK6	P41182-S333	P41182	BCL6	333	S	KGLVSPQSPQKSDCQ	FALSE	FALSE	0.8992751274606611	FALSE	S/T	S/T	0.12772	0.657	0.447	0.051	0.0625
Q00534	Cyclin-dependent kinase 6	CDK6	P41182-S343	P41182	BCL6	343	S	KSDCQPNSPTESCSS	FALSE	FALSE	0.8972990504005415	FALSE	S/T	S/T	0.195747	0.657	0.447	0.051	0.0625
Q00534	Cyclin-dependent kinase 6	CDK6	P41182-S361	P41182	BCL6	361	S	CILQASGSPPAKSPT	FALSE	FALSE	0.9013926413015738	FALSE	S/T	S/T	0.368143	0.657	0.447	0.051	0.0625
Q00534	Cyclin-dependent kinase 6	CDK6	P41182-S366	P41182	BCL6	366	S	SGSPPAKSPTDPKAC	FALSE	FALSE	0.9008218713657898	FALSE	S/T	S/T	0.224445	0.657	0.447	0.051	0.0625
Q00534	Cyclin-dependent kinase 6	CDK6	P41182-S404	P41182	BCL6	404	S	QAELGRLSPRAYTAP	FALSE	FALSE	0.8923580271501542	FALSE	S/T	S/T	0.320536	0.657	0.447	0.051	0.0625
Q00534	Cyclin-dependent kinase 6	CDK6	P41182-S427	P41182	BCL6	427	S	PENLDLQSPTKLSAS	FALSE	FALSE	0.8928575396024006	FALSE	S/T	S/T	0.308956	0.657	0.447	0.051	0.0625
Q00534	Cyclin-dependent kinase 6	CDK6	P41182-S466	P41182	BCL6	466	S	RSSSESHSPLYMHPP	FALSE	FALSE	0.8977195719051055	FALSE	S/T	S/T	0.117074	0.657	0.447	0.051	0.0625
Q00534	Cyclin-dependent kinase 6	CDK6	P41208-S20	P41208	CETN2	20	S	SSQRKRMSPKPELTE	FALSE	FALSE	0.6579203684649809	FALSE	S/T	S/T	0.185681	0.717	0.315	0.041	0.041
Q00534	Cyclin-dependent kinase 6	CDK6	P41212-S16	P41212	ETV6	16	S	SIKQERISYTPPESP	FALSE	FALSE	0.5181266203274792	FALSE	S/T	S/T	2.74712e-6	0.709	0.367	0.0505	0.041
Q00534	Cyclin-dependent kinase 6	CDK6	P41212-S22	P41212	ETV6	22	S	ISYTPPESPVPSYAS	FALSE	FALSE	0.9398457143549792	FALSE	S/T	S/T	0.380309	0.709	0.367	0.0505	0.041
Q00534	Cyclin-dependent kinase 6	CDK6	P41212-S29	P41212	ETV6	29	S	SPVPSYASSTPLHVP	FALSE	FALSE	0.5315575713906396	FALSE	S/T	S/T	1.36979e-6	0.709	0.367	0.0505	0.041
Q00534	Cyclin-dependent kinase 6	CDK6	P41212-S131	P41212	ETV6	131	S	RKPRILFSPFFHPGN	FALSE	FALSE	0.9113975484179616	FALSE	S/T	S/T	0.319358	0.709	0.367	0.0505	0.041
Q00534	Cyclin-dependent kinase 6	CDK6	P41212-S165	P41212	ETV6	165	S	VQRTPRPSVDNVHHN	FALSE	FALSE	0.5512756643051111	FALSE	S/T	S/T	0.00188176	0.709	0.367	0.0505	0.041
Q00534	Cyclin-dependent kinase 6	CDK6	P41212-S184	P41212	ETV6	184	S	ELLHRSRSPITTNHR	FALSE	FALSE	0.9140335136567382	FALSE	S/T	S/T	0.151863	0.709	0.367	0.0505	0.041
Q00534	Cyclin-dependent kinase 6	CDK6	P41212-S193	P41212	ETV6	193	S	ITTNHRPSPDPEQRP	FALSE	FALSE	0.9037717445493518	FALSE	S/T	S/T	0.297231	0.709	0.367	0.0505	0.041
Q00534	Cyclin-dependent kinase 6	CDK6	P41212-S203	P41212	ETV6	203	S	PEQRPLRSPLDNMIR	FALSE	FALSE	0.9048998752676044	FALSE	S/T	S/T	0.272242	0.709	0.367	0.0505	0.041
Q00534	Cyclin-dependent kinase 6	CDK6	P41212-S213	P41212	ETV6	213	S	DNMIRRLSPAERAQG	FALSE	FALSE	0.9472680109268752	FALSE	S/T	S/T	0.627812	0.709	0.367	0.0505	0.041
Q00534	Cyclin-dependent kinase 6	CDK6	P41212-S238	P41212	ETV6	238	S	ESYPLSVSPMENNHC	FALSE	FALSE	0.8795581485174127	FALSE	S/T	S/T	0.0637517	0.709	0.367	0.0505	0.041
Q00534	Cyclin-dependent kinase 6	CDK6	P41212-S257	P41212	ETV6	257	S	ESHPKPSSPRQESTR	FALSE	FALSE	0.9470992516325668	FALSE	S/T	S/T	0.658583	0.709	0.367	0.0505	0.041
Q00534	Cyclin-dependent kinase 6	CDK6	P41212-S271	P41212	ETV6	271	S	RVIQLMPSPIMHPLI	FALSE	FALSE	0.9119877281645684	FALSE	S/T	S/T	0.113463	0.709	0.367	0.0505	0.041
Q00534	Cyclin-dependent kinase 6	CDK6	P41212-S284	P41212	ETV6	284	S	LILNPRHSVDFKQSR	FALSE	FALSE	0.5456522734293523	FALSE	S/T	S/T	0.00166125	0.709	0.367	0.0505	0.041
Q00534	Cyclin-dependent kinase 6	CDK6	P41212-S321	P41212	ETV6	321	S	YMNHIMVSVSPPEEH	FALSE	FALSE	0.7280924110002409	FALSE	S/T	S/T	0.0117132	0.709	0.367	0.0505	0.041
Q00534	Cyclin-dependent kinase 6	CDK6	P41212-S323	P41212	ETV6	323	S	NHIMVSVSPPEEHAM	FALSE	FALSE	0.9448861164820068	FALSE	S/T	S/T	0.427756	0.709	0.367	0.0505	0.041
Q00534	Cyclin-dependent kinase 6	CDK6	P41212-T4	P41212	ETV6	4	T	____MSETPAQCSIK	FALSE	FALSE	0.9388173941236608	FALSE	S/T	S/T	0.367982	0.709	0.367	0.0505	0.041
Q00534	Cyclin-dependent kinase 6	CDK6	P41212-T18	P41212	ETV6	18	T	KQERISYTPPESPVP	FALSE	FALSE	0.9152115139564818	FALSE	S/T	S/T	0.215852	0.709	0.367	0.0505	0.041
Q00534	Cyclin-dependent kinase 6	CDK6	P41212-T31	P41212	ETV6	31	T	VPSYASSTPLHVPVP	FALSE	FALSE	0.9448706802039956	FALSE	S/T	S/T	0.710212	0.709	0.367	0.0505	0.041
Q00534	Cyclin-dependent kinase 6	CDK6	P41212-T161	P41212	ETV6	161	T	EDNCVQRTPRPSVDN	FALSE	FALSE	0.9452270698172064	FALSE	S/T	S/T	0.833696	0.709	0.367	0.0505	0.041
Q00534	Cyclin-dependent kinase 6	CDK6	P41212-T187	P41212	ETV6	187	T	HRSRSPITTNHRPSP	FALSE	FALSE	0.5808406914054801	FALSE	S/T	S/T	4.39989e-4	0.709	0.367	0.0505	0.041
Q00534	Cyclin-dependent kinase 6	CDK6	P41212-T188	P41212	ETV6	188	T	RSRSPITTNHRPSPD	FALSE	FALSE	0.5337113956479812	FALSE	S/T	S/T	2.46567e-4	0.709	0.367	0.0505	0.041
Q00534	Cyclin-dependent kinase 6	CDK6	P41212-T422	P41212	ETV6	422	T	LLFRFMKTPDEIMSG	FALSE	FALSE	0.9140335136567382	FALSE	S/T	S/T	0.150557	0.709	0.367	0.0505	0.041
Q00534	Cyclin-dependent kinase 6	CDK6	P41217-T45	P41217	OX2G	45	T	DEREQLYTPASLKCS	FALSE	FALSE	0.5019242014327948	FALSE	S/T	S/T	0.198009	0.38	0.364	0.041	0.041
Q00534	Cyclin-dependent kinase 6	CDK6	P41219-S28	P41219	PERI	28	S	FGPPPSLSPGAFSYS	FALSE	FALSE	0.6625712833393923	FALSE	S/T	S/T	0.524975	0.492	0.311	0.041	0.041
Q00534	Cyclin-dependent kinase 6	CDK6	P41219-S62	P41219	PERI	62	S	VRLGSFRSPRAGAGA	FALSE	FALSE	0.6155064035617962	FALSE	S/T	S/T	0.328921	0.492	0.311	0.041	0.041
Q00534	Cyclin-dependent kinase 6	CDK6	P41220-T54	P41220	RGS2	54	T	YFLQNSSTPGKPKTG	FALSE	FALSE	0.8018120319894482	FALSE	S/T	S/T	0.690107	0.7	0.329	0.041	0.041
Q00534	Cyclin-dependent kinase 6	CDK6	P41225-S250	P41225	SOX3	250	S	AAAAAASSPVGVGQR	FALSE	FALSE	0.7403912784416679	FALSE	S/T	S/T	0.466131	0.542	0.425	0.041	0.041
Q00534	Cyclin-dependent kinase 6	CDK6	P41225-S380	P41225	SOX3	380	S	VVKSEPSSPPPAIAS	FALSE	FALSE	0.703283783438131	FALSE	S/T	S/T	0.266174	0.542	0.425	0.041	0.041
Q00534	Cyclin-dependent kinase 6	CDK6	P41229-T66	P41229	KDM5C	66	T	EVDNFRFTPRIQRLN	FALSE	FALSE	0.5201383028876919	FALSE	S/T	S/T	0.564551	0.755	0.19	0.041	0.041
Q00534	Cyclin-dependent kinase 6	CDK6	P41235-S167	P41235	HNF4A	167	S	VLSRQITSPVSGING	FALSE	FALSE	0.7636759461589321	FALSE	S/T	S/T	0.235072	0.751	0.404	0.041	0.041
Q00534	Cyclin-dependent kinase 6	CDK6	P41235-S378	P41235	HNF4A	378	S	QEMLLGGSPSDAPHA	FALSE	FALSE	0.8271496382673726	FALSE	S/T	S/T	0.490248	0.751	0.404	0.041	0.041
Q00534	Cyclin-dependent kinase 6	CDK6	P41235-S436	P41235	HNF4A	436	S	TPETPQPSPPGGSGS	FALSE	FALSE	0.8293828682188729	FALSE	S/T	S/T	0.668307	0.751	0.404	0.041	0.041
Q00534	Cyclin-dependent kinase 6	CDK6	P41235-S461	P41235	HNF4A	461	S	ATIVKPLSAIPQPTI	FALSE	FALSE	0.5478083140932617	FALSE	S/T	S/T	0.00638404	0.751	0.404	0.041	0.041
Q00534	Cyclin-dependent kinase 6	CDK6	P41235-T429	P41235	HNF4A	429	T	RPRGQAATPETPQPS	FALSE	FALSE	0.8248118913418343	FALSE	S/T	S/T	0.41091	0.751	0.404	0.041	0.041
Q00534	Cyclin-dependent kinase 6	CDK6	P41235-T432	P41235	HNF4A	432	T	GQAATPETPQPSPPG	FALSE	FALSE	0.8282933162641938	FALSE	S/T	S/T	0.431973	0.751	0.404	0.041	0.041
Q00534	Cyclin-dependent kinase 6	CDK6	P41240-Y64	P41240	CSK	64	Y	EGIIPANYVQKREGV	FALSE	FALSE	0.5139906040215643	TRUE	S/T	Y	0.00333091	0.513	0.472	0.0515	0.067
Q00534	Cyclin-dependent kinase 6	CDK6	P41240-Y97	P41240	CSK	97	Y	EQAERLLYPPETGLF	FALSE	FALSE	0.5997909177995162	TRUE	S/T	Y	0.413557	0.513	0.472	0.0515	0.067
Q00534	Cyclin-dependent kinase 6	CDK6	P41586-2-S337	P41586-2	PACR-2	337	S	ILVQKLQSPDMGGNE	FALSE	FALSE	0.6258236288321953	FALSE	S/T	S/T	0.10081	0.509	0.366	0.041	0.041
Q00534	Cyclin-dependent kinase 6	CDK6	P41594-S1018	P41594	GRM5	1018	S	PAPARPRSPSPISTL	FALSE	FALSE	0.5380642825034231	FALSE	S/T	S/T	0.432504	0.476	0.268	0.041	0.041
Q00534	Cyclin-dependent kinase 6	CDK6	P41594-T894	P41594	GRM5	894	T	KSEIECFTPKGSMGN	FALSE	FALSE	0.549110352536413	FALSE	S/T	S/T	0.397051	0.476	0.268	0.041	0.041
Q00534	Cyclin-dependent kinase 6	CDK6	P41743-T416	P41743	KPCI	416	T	TTSTFCGTPNYIAPE	FALSE	FALSE	0.6662983612553608	TRUE	S/T	S/T	0.953836	0.612	0.346	0.0515	0.067
Q00534	Cyclin-dependent kinase 6	CDK6	P41743-T564	P41743	KPCI	564	T	TNEPVQLTPDDDDIV	FALSE	FALSE	0.666418741100006	TRUE	S/T	S/T	0.985576	0.612	0.346	0.0515	0.067
Q00534	Cyclin-dependent kinase 6	CDK6	P41970-S173	P41970	ELK3	173	S	LEEPPEDSPPVEEVR	FALSE	FALSE	0.7767326269521718	FALSE	S/T	S/T	0.395925	0.66	0.364	0.041	0.041
Q00534	Cyclin-dependent kinase 6	CDK6	P41970-S243	P41970	ELK3	243	S	ASPFSSRSPSLSPNS	FALSE	FALSE	0.5949132772771704	FALSE	S/T	S/T	0.0518866	0.66	0.364	0.041	0.041
Q00534	Cyclin-dependent kinase 6	CDK6	P41970-S247	P41970	ELK3	247	S	SSRSPSLSPNSPLPS	FALSE	FALSE	0.7152789845770889	FALSE	S/T	S/T	0.253859	0.66	0.364	0.041	0.041
Q00534	Cyclin-dependent kinase 6	CDK6	P41970-S250	P41970	ELK3	250	S	SPSLSPNSPLPSEHR	FALSE	FALSE	0.7139363638415435	FALSE	S/T	S/T	0.273634	0.66	0.364	0.041	0.041
Q00534	Cyclin-dependent kinase 6	CDK6	P41970-S396	P41970	ELK3	396	S	PSLDRAASPVLLSSN	FALSE	FALSE	0.6949612671227584	FALSE	S/T	S/T	0.15593	0.66	0.364	0.041	0.041
Q00534	Cyclin-dependent kinase 6	CDK6	P42166-S310	P42166	LAP2A	310	S	MLVSTAASPSLIKET	FALSE	FALSE	0.716867378362359	FALSE	S/T	S/T	0.343736	0.578	0.412	0.041	0.041
Q00534	Cyclin-dependent kinase 6	CDK6	P42166-S351	P42166	LAP2A	351	S	RSHISDQSPLSSKRK	FALSE	FALSE	0.6912048405556165	FALSE	S/T	S/T	0.131066	0.578	0.412	0.041	0.041
Q00534	Cyclin-dependent kinase 6	CDK6	P42166-S370	P42166	LAP2A	370	S	SESSQLISPPLAQAI	FALSE	FALSE	0.7173120204123914	FALSE	S/T	S/T	0.344314	0.578	0.412	0.041	0.041
Q00534	Cyclin-dependent kinase 6	CDK6	P42166-S424	P42166	LAP2A	424	S	FQETEFLSPPRKVPR	FALSE	FALSE	0.7325305199359354	FALSE	S/T	S/T	0.808059	0.578	0.412	0.041	0.041
Q00534	Cyclin-dependent kinase 6	CDK6	P42166-T74	P42166	LAP2A	74	T	SDEEREPTPVLGSGA	FALSE	FALSE	0.6899729851833017	FALSE	S/T	S/T	0.321924	0.578	0.412	0.041	0.041
Q00534	Cyclin-dependent kinase 6	CDK6	P42166-T160	P42166	LAP2A	160	T	GTESRSSTPLPTISS	FALSE	FALSE	0.6555285321420588	FALSE	S/T	S/T	0.0938861	0.578	0.412	0.041	0.041
Q00534	Cyclin-dependent kinase 6	CDK6	P42166-T212	P42166	LAP2A	212	T	PFSELGTTPSGGGFF	FALSE	FALSE	0.7436089220188032	FALSE	S/T	S/T	0.562315	0.578	0.412	0.041	0.041
Q00534	Cyclin-dependent kinase 6	CDK6	P42166-T671	P42166	LAP2A	671	T	SKNKLASTPFKGGTL	FALSE	FALSE	0.7287806994724665	FALSE	S/T	S/T	0.488763	0.578	0.412	0.041	0.041
Q00534	Cyclin-dependent kinase 6	CDK6	P42167-S306	P42167	LAP2B	306	S	TGNFKHASPILPITE	FALSE	FALSE	0.6869139574815948	FALSE	S/T	S/T	0.161173	0.578	0.412	0.041	0.041
Q00534	Cyclin-dependent kinase 6	CDK6	P42167-T74	P42167	LAP2B	74	T	SDEEREPTPVLGSGA	FALSE	FALSE	0.6899729851833017	FALSE	S/T	S/T	0.321924	0.578	0.412	0.041	0.041
Q00534	Cyclin-dependent kinase 6	CDK6	P42167-T160	P42167	LAP2B	160	T	GTESRSSTPLPTISS	FALSE	FALSE	0.6555285321420588	FALSE	S/T	S/T	0.0938861	0.578	0.412	0.041	0.041
Q00534	Cyclin-dependent kinase 6	CDK6	P42167-T208	P42167	LAP2B	208	T	PLKGRAKTPVTLKQR	FALSE	FALSE	0.6770575549587479	FALSE	S/T	S/T	0.294068	0.578	0.412	0.041	0.041
Q00534	Cyclin-dependent kinase 6	CDK6	P42167-T257	P42167	LAP2B	257	T	STRGSRRTPRKRVET	FALSE	FALSE	0.7125613648269468	FALSE	S/T	S/T	0.333911	0.578	0.412	0.041	0.041
Q00534	Cyclin-dependent kinase 6	CDK6	P42167-T279	P42167	LAP2B	279	T	GPVISESTPIAETIM	FALSE	FALSE	0.7127618947160012	FALSE	S/T	S/T	0.329104	0.578	0.412	0.041	0.041
Q00534	Cyclin-dependent kinase 6	CDK6	P42167-T355	P42167	LAP2B	355	T	MFPYEASTPTGISAS	FALSE	FALSE	0.7436089220188032	FALSE	S/T	S/T	0.592746	0.578	0.412	0.041	0.041
Q00534	Cyclin-dependent kinase 6	CDK6	P42167-2-T208	P42167-2	LAP2B-2	208	T	PLKGRAKTPVTLKQR	FALSE	FALSE	0.6770575549587479	FALSE	S/T	S/T	0.294068	0.578	0.412	0.041	0.041
Q00534	Cyclin-dependent kinase 6	CDK6	P42224-S532	P42224	STAT1	532	S	KLLGPNASPDGLIPW	FALSE	FALSE	0.8674101171345264	FALSE	S/T	S/T	0.0951493	0.756	0.391	0.051	0.102
Q00534	Cyclin-dependent kinase 6	CDK6	P42224-S583	P42224	STAT1	583	S	GCIMGFISKERERAL	FALSE	FALSE	0.5103374766702007	FALSE	S/T	S/T	6.89053e-5	0.756	0.391	0.051	0.102
Q00534	Cyclin-dependent kinase 6	CDK6	P42224-S640	P42224	STAT1	640	S	PYTKKELSAVTFPDI	FALSE	FALSE	0.5545072345605423	FALSE	S/T	S/T	0.00323757	0.756	0.391	0.051	0.102
Q00534	Cyclin-dependent kinase 6	CDK6	P42224-S708	P42224	STAT1	708	S	YIKTELISVSEVHPS	FALSE	FALSE	0.544895136891286	FALSE	S/T	S/T	0.00368342	0.756	0.391	0.051	0.102
Q00534	Cyclin-dependent kinase 6	CDK6	P42224-S710	P42224	STAT1	710	S	KTELISVSEVHPSRL	FALSE	FALSE	0.5218648812151142	FALSE	S/T	S/T	1.75067e-5	0.756	0.391	0.051	0.102
Q00534	Cyclin-dependent kinase 6	CDK6	P42224-S715	P42224	STAT1	715	S	SVSEVHPSRLQTTDN	FALSE	FALSE	0.5173807303392881	FALSE	S/T	S/T	2.55448e-5	0.756	0.391	0.051	0.102
Q00534	Cyclin-dependent kinase 6	CDK6	P42224-S727	P42224	STAT1	727	S	TDNLLPMSPEEFDEV	FALSE	FALSE	0.8977899104855268	FALSE	S/T	S/T	0.406046	0.756	0.391	0.051	0.102
Q00534	Cyclin-dependent kinase 6	CDK6	P42224-S740	P42224	STAT1	740	S	EVSRIVGSVEFDSMM	FALSE	FALSE	0.5344216881178374	FALSE	S/T	S/T	0.00437126	0.756	0.391	0.051	0.102
Q00534	Cyclin-dependent kinase 6	CDK6	P42224-T184	P42224	STAT1	184	T	LQNREHETNGVAKSD	FALSE	FALSE	0.513704636741004	FALSE	S/T	S/T	1.08125e-4	0.756	0.391	0.051	0.102
Q00534	Cyclin-dependent kinase 6	CDK6	P42224-T373	P42224	STAT1	373	T	KDVNERNTVKGFRKF	FALSE	FALSE	0.5519255352141372	FALSE	S/T	S/T	0.00339572	0.756	0.391	0.051	0.102
Q00534	Cyclin-dependent kinase 6	CDK6	P42224-T387	P42224	STAT1	387	T	FNILGTHTKVMNMEE	FALSE	FALSE	0.5184327641244878	FALSE	S/T	S/T	8.09022e-6	0.756	0.391	0.051	0.102
Q00534	Cyclin-dependent kinase 6	CDK6	P42224-T417	P42224	STAT1	417	T	KEQKNAGTRTNEGPL	FALSE	FALSE	0.5231676793330718	FALSE	S/T	S/T	1.0518e-5	0.756	0.391	0.051	0.102
Q00534	Cyclin-dependent kinase 6	CDK6	P42224-T719	P42224	STAT1	719	T	VHPSRLQTTDNLLPM	FALSE	FALSE	0.5538783206521729	FALSE	S/T	S/T	3.15786e-4	0.756	0.391	0.051	0.102
Q00534	Cyclin-dependent kinase 6	CDK6	P42224-T720	P42224	STAT1	720	T	HPSRLQTTDNLLPMS	FALSE	FALSE	0.514272129847831	FALSE	S/T	S/T	4.52534e-5	0.756	0.391	0.051	0.102
Q00534	Cyclin-dependent kinase 6	CDK6	P42224-T749	P42224	STAT1	749	T	EFDSMMNTV______	FALSE	FALSE	0.5334216881178374	FALSE	S/T	S/T	0.00422777	0.756	0.391	0.051	0.102
Q00534	Cyclin-dependent kinase 6	CDK6	P42224-Y668	P42224	STAT1	668	Y	ENPLKYLYPNIDKDH	FALSE	FALSE	0.6710640695888388	FALSE	S/T	Y	0.0384919	0.756	0.391	0.051	0.102
Q00534	Cyclin-dependent kinase 6	CDK6	P42226-S707	P42226	STAT6	707	S	IPPYQGLSPEESVNV	FALSE	FALSE	0.8898695744443348	FALSE	S/T	S/T	0.703158	0.678	0.324	0.051	0.102
Q00534	Cyclin-dependent kinase 6	CDK6	P42226-S756	P42226	STAT6	756	S	PQEHAVSSPDPLLCS	FALSE	FALSE	0.8693568592066194	FALSE	S/T	S/T	0.287749	0.678	0.324	0.051	0.102
Q00534	Cyclin-dependent kinase 6	CDK6	P42229-S128	P42229	STA5A	128	S	REANNCSSPAGILVD	FALSE	FALSE	0.8779921212642912	FALSE	S/T	S/T	0.270236	0.678	0.346	0.051	0.11
Q00534	Cyclin-dependent kinase 6	CDK6	P42229-S193	P42229	STA5A	193	S	FAQLAQLSPQERLSR	FALSE	FALSE	0.9026773778300398	FALSE	S/T	S/T	0.800647	0.678	0.346	0.051	0.11
Q00534	Cyclin-dependent kinase 6	CDK6	P42229-S726	P42229	STA5A	726	S	TYMDQAPSPAVCPQA	FALSE	FALSE	0.900876512029174	FALSE	S/T	S/T	0.7862	0.678	0.346	0.051	0.11
Q00534	Cyclin-dependent kinase 6	CDK6	P42229-S780	P42229	STA5A	780	S	DSLDSRLSPPAGLFT	FALSE	FALSE	0.9075314549589452	FALSE	S/T	S/T	0.512708	0.678	0.346	0.051	0.11
Q00534	Cyclin-dependent kinase 6	CDK6	P42330-S118	P42330	AK1C3	118	S	VDLYLIHSPMSLKPG	FALSE	FALSE	0.6435193957135252	FALSE	S/T	S/T	0.256542	0.711	0.299	0.041	0.041
Q00534	Cyclin-dependent kinase 6	CDK6	P42330-S129	P42330	AK1C3	129	S	LKPGEELSPTDENGK	FALSE	FALSE	0.7264463486191594	FALSE	S/T	S/T	0.425243	0.711	0.299	0.041	0.041
Q00534	Cyclin-dependent kinase 6	CDK6	P42331-S362	P42331	RHG25	362	S	KSKDIPLSPPAQKND	FALSE	FALSE	0.5197882857262451	FALSE	S/T	S/T	0.438258	0.488	0.245	0.041	0.041
Q00534	Cyclin-dependent kinase 6	CDK6	P42331-S471	P42331	RHG25	471	S	IFKNEFWSPSSEAKA	FALSE	FALSE	0.5256675228690504	FALSE	S/T	S/T	0.391687	0.488	0.245	0.041	0.041
Q00534	Cyclin-dependent kinase 6	CDK6	P42331-S511	P42331	RHG25	511	S	NVPSLPGSPGEEASA	FALSE	FALSE	0.5229497748411035	FALSE	S/T	S/T	0.408734	0.488	0.245	0.041	0.041
Q00534	Cyclin-dependent kinase 6	CDK6	P42338-Y436	P42338	PK3CB	436	Y	RKAGKVHYPVAWVNT	FALSE	FALSE	0.6008745872452702	TRUE	S/T	Y	0.0707191	0.731	0.349	0.0515	0.113
Q00534	Cyclin-dependent kinase 6	CDK6	P42345-S567	P42345	MTOR	567	S	GLAHQLASPGLTTLP	FALSE	FALSE	0.5984034563149895	TRUE	S/T	S/T	0.158803	0.611	0.393	0.0515	0.113
Q00534	Cyclin-dependent kinase 6	CDK6	P42345-S1166	P42345	MTOR	1166	S	IVRTLDQSPELRSTA	FALSE	FALSE	0.6250714934864828	TRUE	S/T	S/T	0.377564	0.611	0.393	0.0515	0.113
Q00534	Cyclin-dependent kinase 6	CDK6	P42345-S1859	P42345	MTOR	1859	S	EAESTENSPTPSPLQ	FALSE	FALSE	0.5987923452038785	TRUE	S/T	S/T	0.172718	0.611	0.393	0.0515	0.113
Q00534	Cyclin-dependent kinase 6	CDK6	P42345-T314	P42345	MTOR	314	T	GTKPRHITPFTSFQA	FALSE	FALSE	0.5538772520052908	TRUE	S/T	S/T	0.09899	0.611	0.393	0.0515	0.113
Q00534	Cyclin-dependent kinase 6	CDK6	P42345-T631	P42345	MTOR	631	T	RTCSRLLTPSIHLIS	FALSE	FALSE	0.6090712187332978	TRUE	S/T	S/T	0.277116	0.611	0.393	0.0515	0.113
Q00534	Cyclin-dependent kinase 6	CDK6	P42345-T1948	P42345	MTOR	1948	T	QLIARIDTPRPLVGR	FALSE	FALSE	0.6964662545896269	TRUE	S/T	S/T	0.5272	0.611	0.393	0.0515	0.113
Q00534	Cyclin-dependent kinase 6	CDK6	P42356-S265	P42356	PI4KA	265	S	VSSISQVSPERGMPP	FALSE	FALSE	0.7433026894792771	FALSE	S/T	S/T	0.528467	0.499	0.271	0.0515	0.113
Q00534	Cyclin-dependent kinase 6	CDK6	P42356-S429	P42356	PI4KA	429	S	DRIHNELSPLKLRCQ	FALSE	FALSE	0.7198594437287599	FALSE	S/T	S/T	0.382827	0.499	0.271	0.0515	0.113
Q00534	Cyclin-dependent kinase 6	CDK6	P42356-S502	P42356	PI4KA	502	S	RFPVVVHSVTPSLRD	FALSE	FALSE	0.5058191729841951	FALSE	S/T	S/T	0.0116493	0.499	0.271	0.0515	0.113
Q00534	Cyclin-dependent kinase 6	CDK6	P42356-T504	P42356	PI4KA	504	T	PVVVHSVTPSLRDFL	FALSE	FALSE	0.7254694488303728	FALSE	S/T	S/T	0.341181	0.499	0.271	0.0515	0.113
Q00534	Cyclin-dependent kinase 6	CDK6	P42566-S108	P42566	EPS15	108	S	PRFHDTSSPLLISGT	FALSE	FALSE	0.7925114407070777	FALSE	S/T	S/T	0.0942859	0.55	0.298	0.051	0.07
Q00534	Cyclin-dependent kinase 6	CDK6	P42566-S140	P42566	EPS15	140	S	DAIFDSLSPVNGFLS	FALSE	FALSE	0.8113510649845476	FALSE	S/T	S/T	0.113492	0.55	0.298	0.051	0.07
Q00534	Cyclin-dependent kinase 6	CDK6	P42566-S221	P42566	EPS15	221	S	KRKTWVVSPAEKAKY	FALSE	FALSE	0.8410758756927992	FALSE	S/T	S/T	0.374488	0.55	0.298	0.051	0.07
Q00534	Cyclin-dependent kinase 6	CDK6	P42566-S324	P42566	EPS15	324	S	QKNIIGSSPVADFSA	FALSE	FALSE	0.834524294710886	FALSE	S/T	S/T	0.233781	0.55	0.298	0.051	0.07
Q00534	Cyclin-dependent kinase 6	CDK6	P42566-S558	P42566	EPS15	558	S	SEPIHQESPARSSPE	FALSE	FALSE	0.83853988174179	FALSE	S/T	S/T	0.400864	0.55	0.298	0.051	0.07
Q00534	Cyclin-dependent kinase 6	CDK6	P42566-S563	P42566	EPS15	563	S	QESPARSSPELLPSG	FALSE	FALSE	0.8241671034683671	FALSE	S/T	S/T	0.18327	0.55	0.298	0.051	0.07
Q00534	Cyclin-dependent kinase 6	CDK6	P42566-S796	P42566	EPS15	796	S	RSINKLDSPDPFKLN	FALSE	FALSE	0.8350994844969453	FALSE	S/T	S/T	0.28264	0.55	0.298	0.051	0.07
Q00534	Cyclin-dependent kinase 6	CDK6	P42566-S814	P42566	EPS15	814	S	QPFPGNDSPKEKDPE	FALSE	FALSE	0.8283379618609312	FALSE	S/T	S/T	0.191925	0.55	0.298	0.051	0.07
Q00534	Cyclin-dependent kinase 6	CDK6	P42566-T304	P42566	EPS15	304	T	IDPPHVLTPEMIPPS	FALSE	FALSE	0.8452672124684735	FALSE	S/T	S/T	0.363231	0.55	0.298	0.051	0.07
Q00534	Cyclin-dependent kinase 6	CDK6	P42566-T777	P42566	EPS15	777	T	ALPPKIGTPTRPCPL	FALSE	FALSE	0.8488801199522436	FALSE	S/T	S/T	0.743236	0.55	0.298	0.051	0.07
Q00534	Cyclin-dependent kinase 6	CDK6	P42568-S58	P42568	AF9	58	S	VVFHLHESFPRPKRV	FALSE	FALSE	0.6963685450806751	FALSE	S/T	S/T	0.00136362	0.732	0.318	0.051	0.078
Q00534	Cyclin-dependent kinase 6	CDK6	P42568-S151	P42568	AF9	151	S	RSIHTSSSSSSSSSS	FALSE	FALSE	0.6722647380527038	FALSE	S/T	S/T	4.91828e-6	0.732	0.318	0.051	0.078
Q00534	Cyclin-dependent kinase 6	CDK6	P42568-S152	P42568	AF9	152	S	SIHTSSSSSSSSSSS	FALSE	FALSE	0.6715980713860372	FALSE	S/T	S/T	4.60897e-6	0.732	0.318	0.051	0.078
Q00534	Cyclin-dependent kinase 6	CDK6	P42568-S153	P42568	AF9	153	S	IHTSSSSSSSSSSSS	FALSE	FALSE	0.6667052560142743	FALSE	S/T	S/T	7.90249e-6	0.732	0.318	0.051	0.078
Q00534	Cyclin-dependent kinase 6	CDK6	P42568-S154	P42568	AF9	154	S	HTSSSSSSSSSSSSS	FALSE	FALSE	0.5953971733023372	FALSE	S/T	S/T	1.0761e-6	0.732	0.318	0.051	0.078
Q00534	Cyclin-dependent kinase 6	CDK6	P42568-S155	P42568	AF9	155	S	TSSSSSSSSSSSSSS	FALSE	FALSE	0.6715980713860372	FALSE	S/T	S/T	4.86864e-6	0.732	0.318	0.051	0.078
Q00534	Cyclin-dependent kinase 6	CDK6	P42568-S160	P42568	AF9	160	S	SSSSSSSSSSSSSSS	FALSE	FALSE	0.6743580713860372	FALSE	S/T	S/T	4.05643e-6	0.732	0.318	0.051	0.078
Q00534	Cyclin-dependent kinase 6	CDK6	P42568-S161	P42568	AF9	161	S	SSSSSSSSSSSSSSS	FALSE	FALSE	0.6743580713860372	FALSE	S/T	S/T	4.05643e-6	0.732	0.318	0.051	0.078
Q00534	Cyclin-dependent kinase 6	CDK6	P42568-S162	P42568	AF9	162	S	SSSSSSSSSSSSSSS	FALSE	FALSE	0.6743580713860372	FALSE	S/T	S/T	4.05643e-6	0.732	0.318	0.051	0.078
Q00534	Cyclin-dependent kinase 6	CDK6	P42568-S163	P42568	AF9	163	S	SSSSSSSSSSSSSSS	FALSE	FALSE	0.6743580713860372	FALSE	S/T	S/T	4.05643e-6	0.732	0.318	0.051	0.078
Q00534	Cyclin-dependent kinase 6	CDK6	P42568-S165	P42568	AF9	165	S	SSSSSSSSSSSSSSS	FALSE	FALSE	0.6743580713860372	FALSE	S/T	S/T	4.05643e-6	0.732	0.318	0.051	0.078
Q00534	Cyclin-dependent kinase 6	CDK6	P42568-S168	P42568	AF9	168	S	SSSSSSSSSSSSSSS	FALSE	FALSE	0.6743580713860372	FALSE	S/T	S/T	4.05643e-6	0.732	0.318	0.051	0.078
Q00534	Cyclin-dependent kinase 6	CDK6	P42568-S169	P42568	AF9	169	S	SSSSSSSSSSSSSSS	FALSE	FALSE	0.6743580713860372	FALSE	S/T	S/T	4.05643e-6	0.732	0.318	0.051	0.078
Q00534	Cyclin-dependent kinase 6	CDK6	P42568-S170	P42568	AF9	170	S	SSSSSSSSSSSSSSS	FALSE	FALSE	0.6743580713860372	FALSE	S/T	S/T	4.05643e-6	0.732	0.318	0.051	0.078
Q00534	Cyclin-dependent kinase 6	CDK6	P42568-S171	P42568	AF9	171	S	SSSSSSSSSSSSSSS	FALSE	FALSE	0.6743580713860372	FALSE	S/T	S/T	4.05643e-6	0.732	0.318	0.051	0.078
Q00534	Cyclin-dependent kinase 6	CDK6	P42568-S172	P42568	AF9	172	S	SSSSSSSSSSSSSSS	FALSE	FALSE	0.6743580713860372	FALSE	S/T	S/T	4.05643e-6	0.732	0.318	0.051	0.078
Q00534	Cyclin-dependent kinase 6	CDK6	P42568-S177	P42568	AF9	177	S	SSSSSSSSSSSSSSS	FALSE	FALSE	0.6743580713860372	FALSE	S/T	S/T	4.05643e-6	0.732	0.318	0.051	0.078
Q00534	Cyclin-dependent kinase 6	CDK6	P42568-S178	P42568	AF9	178	S	SSSSSSSSSSSSSSS	FALSE	FALSE	0.6743580713860372	FALSE	S/T	S/T	4.05643e-6	0.732	0.318	0.051	0.078
Q00534	Cyclin-dependent kinase 6	CDK6	P42568-S179	P42568	AF9	179	S	SSSSSSSSSSSSSSS	FALSE	FALSE	0.6743580713860372	FALSE	S/T	S/T	4.05643e-6	0.732	0.318	0.051	0.078
Q00534	Cyclin-dependent kinase 6	CDK6	P42568-S180	P42568	AF9	180	S	SSSSSSSSSSSSSSS	FALSE	FALSE	0.6743580713860372	FALSE	S/T	S/T	4.05643e-6	0.732	0.318	0.051	0.078
Q00534	Cyclin-dependent kinase 6	CDK6	P42568-S181	P42568	AF9	181	S	SSSSSSSSSSSSSSS	FALSE	FALSE	0.6743580713860372	FALSE	S/T	S/T	4.05643e-6	0.732	0.318	0.051	0.078
Q00534	Cyclin-dependent kinase 6	CDK6	P42568-S184	P42568	AF9	184	S	SSSSSSSSSSSSSST	FALSE	FALSE	0.672407595195561	FALSE	S/T	S/T	5.54941e-6	0.732	0.318	0.051	0.078
Q00534	Cyclin-dependent kinase 6	CDK6	P42568-S288	P42568	AF9	288	S	PSKRPPISDSEELSA	FALSE	FALSE	0.6887729561611335	FALSE	S/T	S/T	4.88746e-4	0.732	0.318	0.051	0.078
Q00534	Cyclin-dependent kinase 6	CDK6	P42568-S290	P42568	AF9	290	S	KRPPISDSEELSAKK	FALSE	FALSE	0.6402672873901474	FALSE	S/T	S/T	4.98193e-5	0.732	0.318	0.051	0.078
Q00534	Cyclin-dependent kinase 6	CDK6	P42568-S294	P42568	AF9	294	S	ISDSEELSAKKRKKS	FALSE	FALSE	0.8721821465006613	FALSE	S/T	S/T	0.0438531	0.732	0.318	0.051	0.078
Q00534	Cyclin-dependent kinase 6	CDK6	P42568-S301	P42568	AF9	301	S	SAKKRKKSSSEALFK	FALSE	FALSE	0.5767455531652413	FALSE	S/T	S/T	7.47795e-7	0.732	0.318	0.051	0.078
Q00534	Cyclin-dependent kinase 6	CDK6	P42568-S302	P42568	AF9	302	S	AKKRKKSSSEALFKS	FALSE	FALSE	0.6088822263758776	FALSE	S/T	S/T	1.31951e-6	0.732	0.318	0.051	0.078
Q00534	Cyclin-dependent kinase 6	CDK6	P42568-S303	P42568	AF9	303	S	KKRKKSSSEALFKSF	FALSE	FALSE	0.6452985024334166	FALSE	S/T	S/T	3.04694e-5	0.732	0.318	0.051	0.078
Q00534	Cyclin-dependent kinase 6	CDK6	P42568-S309	P42568	AF9	309	S	SSEALFKSFSSAPPL	FALSE	FALSE	0.655297173883998	FALSE	S/T	S/T	2.31184e-4	0.732	0.318	0.051	0.078
Q00534	Cyclin-dependent kinase 6	CDK6	P42568-S311	P42568	AF9	311	S	EALFKSFSSAPPLIL	FALSE	FALSE	0.6484427381073472	FALSE	S/T	S/T	3.74426e-5	0.732	0.318	0.051	0.078
Q00534	Cyclin-dependent kinase 6	CDK6	P42568-S321	P42568	AF9	321	S	PPLILTCSADKKQIK	FALSE	FALSE	0.6983384126858371	FALSE	S/T	S/T	0.00115191	0.732	0.318	0.051	0.078
Q00534	Cyclin-dependent kinase 6	CDK6	P42568-S331	P42568	AF9	331	S	KKQIKDKSHVKMGKV	FALSE	FALSE	0.6380534456321645	FALSE	S/T	S/T	6.52924e-5	0.732	0.318	0.051	0.078
Q00534	Cyclin-dependent kinase 6	CDK6	P42568-S364	P42568	AF9	364	S	DIVDPNDSDVEENIS	FALSE	FALSE	0.6987493531614833	FALSE	S/T	S/T	0.00145199	0.732	0.318	0.051	0.078
Q00534	Cyclin-dependent kinase 6	CDK6	P42568-S385	P42568	AF9	385	S	QPSPASSSSSSSSSF	FALSE	FALSE	0.6483637931754941	FALSE	S/T	S/T	2.80112e-5	0.732	0.318	0.051	0.078
Q00534	Cyclin-dependent kinase 6	CDK6	P42568-S386	P42568	AF9	386	S	PSPASSSSSSSSSFT	FALSE	FALSE	0.6675472473562658	FALSE	S/T	S/T	9.6654e-6	0.732	0.318	0.051	0.078
Q00534	Cyclin-dependent kinase 6	CDK6	P42568-S387	P42568	AF9	387	S	SPASSSSSSSSSFTP	FALSE	FALSE	0.672407595195561	FALSE	S/T	S/T	5.35957e-6	0.732	0.318	0.051	0.078
Q00534	Cyclin-dependent kinase 6	CDK6	P42568-S388	P42568	AF9	388	S	PASSSSSSSSSFTPS	FALSE	FALSE	0.6715980713860372	FALSE	S/T	S/T	4.56838e-6	0.732	0.318	0.051	0.078
Q00534	Cyclin-dependent kinase 6	CDK6	P42568-S412	P42568	AF9	412	S	SIMKDLHSDDNEEES	FALSE	FALSE	0.6612237295382756	FALSE	S/T	S/T	2.68325e-4	0.732	0.318	0.051	0.078
Q00534	Cyclin-dependent kinase 6	CDK6	P42568-S419	P42568	AF9	419	S	SDDNEEESDEVEDND	FALSE	FALSE	0.6362296361083549	FALSE	S/T	S/T	8.28409e-5	0.732	0.318	0.051	0.078
Q00534	Cyclin-dependent kinase 6	CDK6	P42568-S429	P42568	AF9	429	S	VEDNDNDSEMERPVN	FALSE	FALSE	0.64466938766115	FALSE	S/T	S/T	5.61991e-5	0.732	0.318	0.051	0.078
Q00534	Cyclin-dependent kinase 6	CDK6	P42568-S483	P42568	AF9	483	S	NQILEVKSPIKQSKS	FALSE	FALSE	0.914052702083726	FALSE	S/T	S/T	0.892753	0.732	0.318	0.051	0.078
Q00534	Cyclin-dependent kinase 6	CDK6	P42568-S488	P42568	AF9	488	S	VKSPIKQSKSDKQIK	FALSE	FALSE	0.64346845624401	FALSE	S/T	S/T	1.08125e-4	0.732	0.318	0.051	0.078
Q00534	Cyclin-dependent kinase 6	CDK6	P42568-T319	P42568	AF9	319	T	SAPPLILTCSADKKQ	FALSE	FALSE	0.5523683113077185	FALSE	S/T	S/T	3.78611e-7	0.732	0.318	0.051	0.078
Q00534	Cyclin-dependent kinase 6	CDK6	P42568-T473	P42568	AF9	473	T	PPPPLLKTNNNQILE	FALSE	FALSE	0.6907993002608747	FALSE	S/T	S/T	5.67858e-4	0.732	0.318	0.051	0.078
Q00534	Cyclin-dependent kinase 6	CDK6	P42574-S7	P42574	CASP3	7	S	_MENTENSVDSKSIK	FALSE	FALSE	0.6074908862306678	FALSE	S/T	S/T	0.0010462	0.695	0.361	0.053	0.041
Q00534	Cyclin-dependent kinase 6	CDK6	P42574-S10	P42574	CASP3	10	S	NTENSVDSKSIKNLE	FALSE	FALSE	0.5287228025931255	FALSE	S/T	S/T	5.80786e-5	0.695	0.361	0.053	0.041
Q00534	Cyclin-dependent kinase 6	CDK6	P42574-S12	P42574	CASP3	12	S	ENSVDSKSIKNLEPK	FALSE	FALSE	0.523846901495804	FALSE	S/T	S/T	1.22709e-6	0.695	0.361	0.053	0.041
Q00534	Cyclin-dependent kinase 6	CDK6	P42574-S24	P42574	CASP3	24	S	EPKIIHGSESMDSGI	FALSE	FALSE	0.5184514838286343	FALSE	S/T	S/T	9.30882e-7	0.695	0.361	0.053	0.041
Q00534	Cyclin-dependent kinase 6	CDK6	P42574-S150	P42574	CASP3	150	S	FRGDRCRSLTGKPKL	FALSE	FALSE	0.5031720858594986	FALSE	S/T	S/T	4.25192e-6	0.695	0.361	0.053	0.041
Q00534	Cyclin-dependent kinase 6	CDK6	P42574-S249	P42574	CASP3	249	S	KVATEFESFSFDATF	FALSE	FALSE	0.5250049320350555	FALSE	S/T	S/T	3.18343e-5	0.695	0.361	0.053	0.041
Q00534	Cyclin-dependent kinase 6	CDK6	P42574-T4	P42574	CASP3	4	T	____MENTENSVDSK	FALSE	FALSE	0.5230628264693404	FALSE	S/T	S/T	2.67977e-6	0.695	0.361	0.053	0.041
Q00534	Cyclin-dependent kinase 6	CDK6	P42574-T67	P42574	CASP3	67	T	GMTSRSGTDVDAANL	FALSE	FALSE	0.5639343564753799	FALSE	S/T	S/T	1.25988e-4	0.695	0.361	0.053	0.041
Q00534	Cyclin-dependent kinase 6	CDK6	P42574-T152	P42574	CASP3	152	T	GDRCRSLTGKPKLFI	FALSE	FALSE	0.5067093706864728	FALSE	S/T	S/T	3.3976e-6	0.695	0.361	0.053	0.041
Q00534	Cyclin-dependent kinase 6	CDK6	P42574-T174	P42574	CASP3	174	T	ELDCGIETDSGVDDD	FALSE	FALSE	0.5284954600432024	FALSE	S/T	S/T	6.48543e-5	0.695	0.361	0.053	0.041
Q00534	Cyclin-dependent kinase 6	CDK6	P42574-Y41	P42574	CASP3	41	Y	DNSYKMDYPEMGLCI	FALSE	FALSE	0.5446601447347726	FALSE	S/T	Y	0.00397545	0.695	0.361	0.053	0.041
Q00534	Cyclin-dependent kinase 6	CDK6	P42575-S8	P42575	CASP2	8	S	MAAPSAGSWSTFQHK	FALSE	FALSE	0.5767555436752424	FALSE	S/T	S/T	0.00136342	0.726	0.361	0.0515	0.041
Q00534	Cyclin-dependent kinase 6	CDK6	P42575-S139	P42575	CASP2	139	S	LSCDYDLSLPFPVCE	FALSE	FALSE	0.5074171040616933	FALSE	S/T	S/T	8.73885e-8	0.726	0.361	0.0515	0.041
Q00534	Cyclin-dependent kinase 6	CDK6	P42575-S157	P42575	CASP2	157	S	LYKKLRLSTDTVEHS	FALSE	FALSE	0.5252402414676156	FALSE	S/T	S/T	1.92447e-4	0.726	0.361	0.0515	0.041
Q00534	Cyclin-dependent kinase 6	CDK6	P42575-S164	P42575	CASP2	164	S	STDTVEHSLDNKDGP	FALSE	FALSE	0.5210149206529088	FALSE	S/T	S/T	1.75164e-6	0.726	0.361	0.0515	0.041
Q00534	Cyclin-dependent kinase 6	CDK6	P42575-S340	P42575	CASP2	340	S	DGKNHAGSPGCEESD	FALSE	FALSE	0.9253459247870212	FALSE	S/T	S/T	0.157132	0.726	0.361	0.0515	0.041
Q00534	Cyclin-dependent kinase 6	CDK6	P42575-T160	P42575	CASP2	160	T	KLRLSTDTVEHSLDN	FALSE	FALSE	0.5890406626165721	FALSE	S/T	S/T	0.00366746	0.726	0.361	0.0515	0.041
Q00534	Cyclin-dependent kinase 6	CDK6	P42679-2-S27	P42679-2	MATK-2	27	S	GQQQLLVSPRFLRAW	FALSE	FALSE	0.6237275804062525	FALSE	S/T	S/T	0.268431	0.508	0.336	0.041	0.041
Q00534	Cyclin-dependent kinase 6	CDK6	P42684-S72	P42684	ABL2	72	S	GDKTGGSSPEALHRP	FALSE	FALSE	0.7174882381007094	TRUE	S/T	S/T	0.63814	0.545	0.382	0.0515	0.067
Q00534	Cyclin-dependent kinase 6	CDK6	P42684-S203	P42684	ABL2	203	S	LVRESESSPGQLSIS	FALSE	FALSE	0.7232366507991221	TRUE	S/T	S/T	0.78003	0.545	0.382	0.0515	0.067
Q00534	Cyclin-dependent kinase 6	CDK6	P42684-S275	P42684	ABL2	275	S	KPTVYGVSPIHDKWE	FALSE	FALSE	0.7063150551433158	TRUE	S/T	S/T	0.578255	0.545	0.382	0.0515	0.067
Q00534	Cyclin-dependent kinase 6	CDK6	P42684-S620	P42684	ABL2	620	S	GAQASSGSPALPRKQ	FALSE	FALSE	0.715639031751503	TRUE	S/T	S/T	0.602535	0.545	0.382	0.0515	0.067
Q00534	Cyclin-dependent kinase 6	CDK6	P42684-S631	P42684	ABL2	631	S	PRKQRDKSPSSLLED	FALSE	FALSE	0.6204716607082471	TRUE	S/T	S/T	0.237953	0.545	0.382	0.0515	0.067
Q00534	Cyclin-dependent kinase 6	CDK6	P42684-S915	P42684	ABL2	915	S	GEQPGWPSPAKAAPV	FALSE	FALSE	0.7338558072618135	TRUE	S/T	S/T	0.943037	0.545	0.382	0.0515	0.067
Q00534	Cyclin-dependent kinase 6	CDK6	P42684-S936	P42684	ABL2	936	S	HKVPVLISPTLKHTP	FALSE	FALSE	0.7232366507991221	TRUE	S/T	S/T	0.780683	0.545	0.382	0.0515	0.067
Q00534	Cyclin-dependent kinase 6	CDK6	P42684-S1054	P42684	ABL2	1054	S	PLPTSSISPAKMANG	FALSE	FALSE	0.6228821247064811	TRUE	S/T	S/T	0.312241	0.545	0.382	0.0515	0.067
Q00534	Cyclin-dependent kinase 6	CDK6	P42684-T163	P42684	ABL2	163	T	WVPSNYITPVNSLEK	FALSE	FALSE	0.6844192134836905	TRUE	S/T	S/T	0.480124	0.545	0.382	0.0515	0.067
Q00534	Cyclin-dependent kinase 6	CDK6	P42684-T664	P42684	ABL2	664	T	MKKRNAPTPPKRSSS	FALSE	FALSE	0.7348449847509911	TRUE	S/T	S/T	0.950022	0.545	0.382	0.0515	0.067
Q00534	Cyclin-dependent kinase 6	CDK6	P42684-T753	P42684	ABL2	753	T	SGITGFFTPRLIKKT	FALSE	FALSE	0.7330515010417179	TRUE	S/T	S/T	0.957978	0.545	0.382	0.0515	0.067
Q00534	Cyclin-dependent kinase 6	CDK6	P42684-T864	P42684	ABL2	864	T	ATALPLRTPSGDLAI	FALSE	FALSE	0.7252366507991221	TRUE	S/T	S/T	0.791213	0.545	0.382	0.0515	0.067
Q00534	Cyclin-dependent kinase 6	CDK6	P42684-Y261	P42684	ABL2	261	Y	GLVTTLHYPAPKCNK	FALSE	FALSE	0.5884427290527914	TRUE	S/T	Y	0.230268	0.545	0.382	0.0515	0.067
Q00534	Cyclin-dependent kinase 6	CDK6	P42685-S37	P42685	FRK	37	S	ENPGALCSPQSQRHG	FALSE	FALSE	0.7298845274942007	TRUE	S/T	S/T	0.445801	0.662	0.47	0.0515	0.067
Q00534	Cyclin-dependent kinase 6	CDK6	P42685-T57	P42685	FRK	57	T	LFDYQARTAEDLSFR	FALSE	FALSE	0.5720358313786623	TRUE	S/T	S/T	0.0462367	0.662	0.47	0.0515	0.067
Q00534	Cyclin-dependent kinase 6	CDK6	P42685-Y104	P42685	FRK	104	Y	QGYIPSNYVAEDRSL	FALSE	FALSE	0.5171352269479507	TRUE	S/T	Y	5.59402e-4	0.662	0.47	0.0515	0.067
Q00534	Cyclin-dependent kinase 6	CDK6	P42694-S248	P42694	HELZ	248	S	EKWMNSLSPEKVLSE	FALSE	FALSE	0.7284131429562198	FALSE	S/T	S/T	0.160952	0.668	0.594	0.059	0.052
Q00534	Cyclin-dependent kinase 6	CDK6	P42694-S629	P42694	HELZ	629	S	MTPTIPWSPNRQWDE	FALSE	FALSE	0.7945935136597698	FALSE	S/T	S/T	0.39278	0.668	0.594	0.059	0.052
Q00534	Cyclin-dependent kinase 6	CDK6	P42694-S973	P42694	HELZ	973	S	ELRKKRLSDVNVERV	FALSE	FALSE	0.509814914614553	FALSE	S/T	S/T	1.34691e-4	0.668	0.594	0.059	0.052
Q00534	Cyclin-dependent kinase 6	CDK6	P42694-S1126	P42694	HELZ	1126	S	STNKQQQSPPKGKSL	FALSE	FALSE	0.7967132779710842	FALSE	S/T	S/T	0.535602	0.668	0.594	0.059	0.052
Q00534	Cyclin-dependent kinase 6	CDK6	P42694-S1177	P42694	HELZ	1177	S	PHPNLGKSPSPVQRI	FALSE	FALSE	0.735547794428288	FALSE	S/T	S/T	0.240884	0.668	0.594	0.059	0.052
Q00534	Cyclin-dependent kinase 6	CDK6	P42694-S1179	P42694	HELZ	1179	S	PNLGKSPSPVQRIDP	FALSE	FALSE	0.7963647231413452	FALSE	S/T	S/T	0.441931	0.668	0.594	0.059	0.052
Q00534	Cyclin-dependent kinase 6	CDK6	P42694-S1247	P42694	HELZ	1247	S	LQTHGRGSPIPYGLG	FALSE	FALSE	0.721224553845298	FALSE	S/T	S/T	0.272155	0.668	0.594	0.059	0.052
Q00534	Cyclin-dependent kinase 6	CDK6	P42694-S1317	P42694	HELZ	1317	S	ESNPQNRSPESRPSV	FALSE	FALSE	0.7837788878094295	FALSE	S/T	S/T	0.387637	0.668	0.594	0.059	0.052
Q00534	Cyclin-dependent kinase 6	CDK6	P42694-S1442	P42694	HELZ	1442	S	AVAHRPQSPPAEAVI	FALSE	FALSE	0.7986243890821954	FALSE	S/T	S/T	0.569167	0.668	0.594	0.059	0.052
Q00534	Cyclin-dependent kinase 6	CDK6	P42694-S1463	P42694	HELZ	1463	S	PMLQEGHSPLRAIAQ	FALSE	FALSE	0.7963647231413452	FALSE	S/T	S/T	0.467549	0.668	0.594	0.059	0.052
Q00534	Cyclin-dependent kinase 6	CDK6	P42694-S1584	P42694	HELZ	1584	S	QDLIRELSHRDQSET	FALSE	FALSE	0.5262090051744545	FALSE	S/T	S/T	2.60041e-4	0.668	0.594	0.059	0.052
Q00534	Cyclin-dependent kinase 6	CDK6	P42694-S1612	P42694	HELZ	1612	S	LQYRQVQSRSPPAVP	FALSE	FALSE	0.5125542417657234	FALSE	S/T	S/T	1.03572e-4	0.668	0.594	0.059	0.052
Q00534	Cyclin-dependent kinase 6	CDK6	P42694-S1614	P42694	HELZ	1614	S	YRQVQSRSPPAVPSP	FALSE	FALSE	0.723224553845298	FALSE	S/T	S/T	0.277423	0.668	0.594	0.059	0.052
Q00534	Cyclin-dependent kinase 6	CDK6	P42694-S1620	P42694	HELZ	1620	S	RSPPAVPSPPSSTDH	FALSE	FALSE	0.7650920725671624	FALSE	S/T	S/T	0.358392	0.668	0.594	0.059	0.052
Q00534	Cyclin-dependent kinase 6	CDK6	P42694-S1624	P42694	HELZ	1624	S	AVPSPPSSTDHSSHF	FALSE	FALSE	0.5515584139586845	FALSE	S/T	S/T	0.00125241	0.668	0.594	0.059	0.052
Q00534	Cyclin-dependent kinase 6	CDK6	P42694-S1660	P42694	HELZ	1660	S	LPPQIFNSPFSLPSE	FALSE	FALSE	0.7341890577199264	FALSE	S/T	S/T	0.132407	0.668	0.594	0.059	0.052
Q00534	Cyclin-dependent kinase 6	CDK6	P42694-S1766	P42694	HELZ	1766	S	QRRISSSSVQPCSEE	FALSE	FALSE	0.5465566562372107	FALSE	S/T	S/T	0.00229087	0.668	0.594	0.059	0.052
Q00534	Cyclin-dependent kinase 6	CDK6	P42694-S1775	P42694	HELZ	1775	S	QPCSEEVSTPQDSLA	FALSE	FALSE	0.509814914614553	FALSE	S/T	S/T	1.3275e-4	0.668	0.594	0.059	0.052
Q00534	Cyclin-dependent kinase 6	CDK6	P42694-S1878	P42694	HELZ	1878	S	PNKQIAESANSSSPQ	FALSE	FALSE	0.5497728223562413	FALSE	S/T	S/T	4.88781e-4	0.668	0.594	0.059	0.052
Q00534	Cyclin-dependent kinase 6	CDK6	P42694-S1883	P42694	HELZ	1883	S	AESANSSSPQSSAGG	FALSE	FALSE	0.7289636480067248	FALSE	S/T	S/T	0.193446	0.668	0.594	0.059	0.052
Q00534	Cyclin-dependent kinase 6	CDK6	P42694-S1898	P42694	HELZ	1898	S	KPAMSYASALRAPPK	FALSE	FALSE	0.5516130348233527	FALSE	S/T	S/T	7.39407e-4	0.668	0.594	0.059	0.052
Q00534	Cyclin-dependent kinase 6	CDK6	P42694-T1007	P42694	HELZ	1007	T	HTCKHKQTPIKKKEQ	FALSE	FALSE	0.5750046530337044	FALSE	S/T	S/T	0.00880286	0.668	0.594	0.059	0.052
Q00534	Cyclin-dependent kinase 6	CDK6	P42694-T1081	P42694	HELZ	1081	T	NSSLHGITFEQIKAQ	FALSE	FALSE	0.5474611171788072	FALSE	S/T	S/T	3.48325e-4	0.668	0.594	0.059	0.052
Q00534	Cyclin-dependent kinase 6	CDK6	P42694-T1163	P42694	HELZ	1163	T	GNPIRAYTPPPPLGP	FALSE	FALSE	0.7967132779710842	FALSE	S/T	S/T	0.502512	0.668	0.594	0.059	0.052
Q00534	Cyclin-dependent kinase 6	CDK6	P42694-T1296	P42694	HELZ	1296	T	PEINKIRTPEKKPTE	FALSE	FALSE	0.7760425089441578	FALSE	S/T	S/T	0.36629	0.668	0.594	0.059	0.052
Q00534	Cyclin-dependent kinase 6	CDK6	P42694-T1736	P42694	HELZ	1736	T	FHPLSSRTVSSSSLP	FALSE	FALSE	0.5460610594613301	FALSE	S/T	S/T	0.00131436	0.668	0.594	0.059	0.052
Q00534	Cyclin-dependent kinase 6	CDK6	P42694-T1776	P42694	HELZ	1776	T	PCSEEVSTPQDSLAQ	FALSE	FALSE	0.7945935136597698	FALSE	S/T	S/T	0.400943	0.668	0.594	0.059	0.052
Q00534	Cyclin-dependent kinase 6	CDK6	P42694-Y1353	P42694	HELZ	1353	Y	LPAPHAQYAIPNRHF	FALSE	FALSE	0.5289093117665264	FALSE	S/T	Y	4.3445e-4	0.668	0.594	0.059	0.052
Q00534	Cyclin-dependent kinase 6	CDK6	P42695-S1329	P42695	CNDD3	1329	S	AGHVAVSSPTPETGP	FALSE	FALSE	0.5203981816644782	FALSE	S/T	S/T	0.359883	0.507	0.252	0.041	0.041
Q00534	Cyclin-dependent kinase 6	CDK6	P42695-S1474	P42695	CNDD3	1474	S	PQQWNVRSPARNKDT	FALSE	FALSE	0.5611784454283357	FALSE	S/T	S/T	0.725157	0.507	0.252	0.041	0.041
Q00534	Cyclin-dependent kinase 6	CDK6	P42695-T1437	P42695	CNDD3	1437	T	SYIGTPRTPSSAKEK	FALSE	FALSE	0.5351491427606936	FALSE	S/T	S/T	0.506449	0.507	0.252	0.041	0.041
Q00534	Cyclin-dependent kinase 6	CDK6	P42696-S28	P42696	RBM34	28	S	PDDGVRGSPPEDYRL	FALSE	FALSE	0.6913901563833015	FALSE	S/T	S/T	0.82437	0.561	0.374	0.041	0.113
Q00534	Cyclin-dependent kinase 6	CDK6	P42696-S61	P42696	RBM34	61	S	GRLASLFSSLEPQIQ	FALSE	FALSE	0.5991396364436817	FALSE	S/T	S/T	3.30536e-5	0.561	0.478	0.041	0.113
Q00534	Cyclin-dependent kinase 6	CDK6	P42696-S218	P42696	RBM34	218	S	IESVRFRSLIPAEGT	FALSE	FALSE	0.6175537037513927	FALSE	S/T	S/T	5.05089e-5	0.561	0.423	0.041	0.113
Q00534	Cyclin-dependent kinase 6	CDK6	P42696-Y247	P42696	RBM34	247	Y	DQKNINAYVVFKEES	FALSE	FALSE	0.5297938936983313	FALSE	S/T	Y	5.66763e-4	0.561	0.49	0.041	0.113
Q00534	Cyclin-dependent kinase 6	CDK6	P42696-Y296	P42696	RBM34	296	Y	VFVGNLPYKVEESAI	FALSE	FALSE	0.5020760888726183	FALSE	S/T	Y	1.3699e-4	0.561	0.406	0.041	0.113
Q00534	Cyclin-dependent kinase 6	CDK6	P42704-S54	P42704	LPPRC	54	S	PVAGGLLSPARLYAI	FALSE	FALSE	0.5207384524336542	FALSE	S/T	S/T	0.750967	0.671	0.132	0.041	0.041
Q00534	Cyclin-dependent kinase 6	CDK6	P42768-S221	P42768	WASP	221	S	GLPAPGPSPADKKRS	FALSE	FALSE	0.562543522687732	FALSE	S/T	S/T	0.416859	0.586	0.275	0.041	0.041
Q00534	Cyclin-dependent kinase 6	CDK6	P42768-T355	P42768	WASP	355	T	GIAPPPPTPRGPPPP	FALSE	FALSE	0.6178878358644275	FALSE	S/T	S/T	0.770009	0.586	0.275	0.041	0.041
Q00534	Cyclin-dependent kinase 6	CDK6	P42771-S7	P42771	CDN2A	7	S	_MEPAAGSSMEPSAD	FALSE	FALSE	0.8691565835847042	FALSE	S/T	S/T	7.3936e-5	0.718	0.512	0.041	0.4545
Q00534	Cyclin-dependent kinase 6	CDK6	P42771-S8	P42771	CDN2A	8	S	MEPAAGSSMEPSADW	FALSE	FALSE	0.8329938974269466	FALSE	S/T	S/T	1.06923e-7	0.718	0.512	0.041	0.4545
Q00534	Cyclin-dependent kinase 6	CDK6	P42771-S140	P42771	CDN2A	140	S	AAGGTRGSNHARIDA	FALSE	FALSE	0.8691275039903659	FALSE	S/T	S/T	6.39385e-4	0.718	0.512	0.041	0.4545
Q00534	Cyclin-dependent kinase 6	CDK6	P42771-S152	P42771	CDN2A	152	S	IDAAEGPSDIPD___	FALSE	FALSE	0.8927274508356879	FALSE	S/T	S/T	0.00156789	0.718	0.512	0.041	0.4545
Q00534	Cyclin-dependent kinase 6	CDK6	P42771-Y44	P42771	CDN2A	44	Y	LPNAPNSYGRRPIQV	FALSE	FALSE	0.8293539920420783	FALSE	S/T	Y	8.13654e-6	0.718	0.512	0.041	0.4545
Q00534	Cyclin-dependent kinase 6	CDK6	P42858-S1179	P42858	HD	1179	S	LTNPPSLSPIRRKGK	FALSE	FALSE	0.6216845912141764	FALSE	S/T	S/T	0.748949	0.72	0.232	0.041	0.041
Q00534	Cyclin-dependent kinase 6	CDK6	P42858-S1199	P42858	HD	1199	S	EQASVPLSPKKGSEA	FALSE	FALSE	0.6161165944510315	FALSE	S/T	S/T	0.82841	0.72	0.232	0.041	0.041
Q00534	Cyclin-dependent kinase 6	CDK6	P42858-S2074	P42858	HD	2074	S	MQDSLSPSPPVSSHP	FALSE	FALSE	0.5216233737694271	FALSE	S/T	S/T	0.327604	0.72	0.232	0.041	0.041
Q00534	Cyclin-dependent kinase 6	CDK6	P42858-S2421	P42858	HD	2421	S	LVWKLGWSPKPGGDF	FALSE	FALSE	0.5397913631190304	FALSE	S/T	S/T	0.264163	0.72	0.232	0.041	0.041
Q00534	Cyclin-dependent kinase 6	CDK6	P42858-S2651	P42858	HD	2651	S	ADAPAPSSPPTSPVN	FALSE	FALSE	0.5247808659571982	FALSE	S/T	S/T	0.335659	0.72	0.232	0.041	0.041
Q00534	Cyclin-dependent kinase 6	CDK6	P42858-S2655	P42858	HD	2655	S	APSSPPTSPVNSRKH	FALSE	FALSE	0.5263798657045069	FALSE	S/T	S/T	0.359465	0.72	0.232	0.041	0.041
Q00534	Cyclin-dependent kinase 6	CDK6	P42858-T486	P42858	HD	486	T	AASSGVSTPGSAGHD	FALSE	FALSE	0.5441535921018894	FALSE	S/T	S/T	0.28333	0.72	0.232	0.041	0.041
Q00534	Cyclin-dependent kinase 6	CDK6	P42858-T2335	P42858	HD	2335	T	SPERRTNTPKAISEE	FALSE	FALSE	0.5244795922670776	FALSE	S/T	S/T	0.321643	0.72	0.232	0.041	0.041
Q00534	Cyclin-dependent kinase 6	CDK6	P42892-S733	P42892	ECE1	733	S	GLITDPHSPSRFRVI	FALSE	FALSE	0.5108710457785072	FALSE	S/T	S/T	0.5892	0.44	0.254	0.041	0.041
Q00534	Cyclin-dependent kinase 6	CDK6	P43026-S472	P43026	GDF5	472	S	CCVPTRLSPISILFI	FALSE	FALSE	0.5528758564513997	FALSE	S/T	S/T	0.411056	0.334	0.404	0.041	0.041
Q00534	Cyclin-dependent kinase 6	CDK6	P43034-S57	P43034	LIS1	57	S	LLEKKWTSVIRLQKK	FALSE	FALSE	0.5462510365107062	FALSE	S/T	S/T	0.010147400000000001	0.616	0.403	0.041	0.041
Q00534	Cyclin-dependent kinase 6	CDK6	P43034-S109	P43034	LIS1	109	S	YALSGHRSPVTRVIF	FALSE	FALSE	0.695634070983242	FALSE	S/T	S/T	0.279625	0.616	0.403	0.041	0.041
Q00534	Cyclin-dependent kinase 6	CDK6	P43146-S1178	P43146	DCC	1178	S	TDPAGRDSPIQSCQD	FALSE	FALSE	0.5957309892299189	FALSE	S/T	S/T	0.26224	0.461	0.362	0.041	0.041
Q00534	Cyclin-dependent kinase 6	CDK6	P43243-S598	P43243	MATR3	598	S	KSRKRSYSPDGKESP	FALSE	FALSE	0.5195026005859807	FALSE	S/T	S/T	0.0559095	0.583	0.286	0.041	0.041
Q00534	Cyclin-dependent kinase 6	CDK6	P43268-S101	P43268	ETV4	101	S	RIKKEPQSPRTDPAL	FALSE	FALSE	0.6539972163212663	FALSE	S/T	S/T	0.173721	0.641	0.312	0.041	0.041
Q00534	Cyclin-dependent kinase 6	CDK6	P43268-S140	P43268	ETV4	140	S	PRQIAIKSPAPGALG	FALSE	FALSE	0.760775035516056	FALSE	S/T	S/T	0.48668	0.641	0.312	0.041	0.041
Q00534	Cyclin-dependent kinase 6	CDK6	P43268-S149	P43268	ETV4	149	S	APGALGQSPLQPFPR	FALSE	FALSE	0.7692835973590122	FALSE	S/T	S/T	0.771114	0.641	0.312	0.041	0.041
Q00534	Cyclin-dependent kinase 6	CDK6	P43351-S224	P43351	RAD52	224	S	PQLQQVTSPSRPSHA	FALSE	FALSE	0.5832707118895111	FALSE	S/T	S/T	0.785488	0.596	0.179	0.041	0.08600000000000001
Q00534	Cyclin-dependent kinase 6	CDK6	P43351-T281	P43351	RAD52	281	T	KQQVRVSTPSAEKSE	FALSE	FALSE	0.5229474045018004	FALSE	S/T	S/T	0.38379	0.596	0.179	0.041	0.08600000000000001
Q00534	Cyclin-dependent kinase 6	CDK6	P43351-T335	P43351	RAD52	335	T	NSEKWAVTPDAGDGV	FALSE	FALSE	0.5783081016505626	FALSE	S/T	S/T	0.636514	0.596	0.179	0.041	0.08600000000000001
Q00534	Cyclin-dependent kinase 6	CDK6	P43354-S126	P43354	NR4A2	126	S	SVYYKPSSPPTPTTP	FALSE	FALSE	0.8021260587119622	FALSE	S/T	S/T	0.39713	0.726	0.38	0.041	0.041
Q00534	Cyclin-dependent kinase 6	CDK6	P43354-S181	P43354	NR4A2	181	S	SLFSFKQSPPGTPVS	FALSE	FALSE	0.5162728196679608	FALSE	S/T	S/T	0.0239106	0.726	0.38	0.041	0.041
Q00534	Cyclin-dependent kinase 6	CDK6	P43354-S250	P43354	NR4A2	250	S	LLDTQVPSPPSRGSP	FALSE	FALSE	0.8054399682928932	FALSE	S/T	S/T	0.442639	0.726	0.38	0.041	0.041
Q00534	Cyclin-dependent kinase 6	CDK6	P43354-S256	P43354	NR4A2	256	S	PSPPSRGSPSNEGLC	FALSE	FALSE	0.5861792820931242	FALSE	S/T	S/T	0.03026	0.726	0.38	0.041	0.041
Q00534	Cyclin-dependent kinase 6	CDK6	P43354-S351	P43354	NR4A2	351	S	RLPSKPKSPQEPSPP	FALSE	FALSE	0.7153436242576975	FALSE	S/T	S/T	0.309569	0.726	0.38	0.041	0.041
Q00534	Cyclin-dependent kinase 6	CDK6	P43354-S356	P43354	NR4A2	356	S	PKSPQEPSPPSPPVS	FALSE	FALSE	0.8054399682928932	FALSE	S/T	S/T	0.466022	0.726	0.38	0.041	0.041
Q00534	Cyclin-dependent kinase 6	CDK6	P43354-S359	P43354	NR4A2	359	S	PQEPSPPSPPVSLIS	FALSE	FALSE	0.8073315481395391	FALSE	S/T	S/T	0.516917	0.726	0.38	0.041	0.041
Q00534	Cyclin-dependent kinase 6	CDK6	P43354-T129	P43354	NR4A2	129	T	YKPSSPPTPTTPGFQ	FALSE	FALSE	0.8048528136467024	FALSE	S/T	S/T	0.489464	0.726	0.38	0.041	0.041
Q00534	Cyclin-dependent kinase 6	CDK6	P43354-T132	P43354	NR4A2	132	T	SSPPTPTTPGFQVQH	FALSE	FALSE	0.8025044370903405	FALSE	S/T	S/T	0.39856	0.726	0.38	0.041	0.041
Q00534	Cyclin-dependent kinase 6	CDK6	P43354-T185	P43354	NR4A2	185	T	FKQSPPGTPVSSCQM	FALSE	FALSE	0.807383602218306	FALSE	S/T	S/T	0.517152	0.726	0.38	0.041	0.041
Q00534	Cyclin-dependent kinase 6	CDK6	P43355-S57	P43355	MAGA1	57	S	GSTDPPQSPQGASAF	FALSE	FALSE	0.5436006714998044	FALSE	S/T	S/T	0.719017	0.673	0.179	0.041	0.041
Q00534	Cyclin-dependent kinase 6	CDK6	P43358-S99	P43358	MAGA4	99	S	EEEGPSTSPDAESLF	FALSE	FALSE	0.5087835990464697	FALSE	S/T	S/T	0.253616	0.383	0.467	0.041	0.041
Q00534	Cyclin-dependent kinase 6	CDK6	P43363-S116	P43363	MAGAA	116	S	SSSQKEESPSTLQVL	FALSE	FALSE	0.6665928682518198	FALSE	S/T	S/T	0.0878288	0.677	0.354	0.041	0.041
Q00534	Cyclin-dependent kinase 6	CDK6	P43364-S13	P43364	MAGAB	13	S	RRGGLGCSPASIKRK	FALSE	FALSE	0.6911919089443289	FALSE	S/T	S/T	0.0517169	0.698	0.438	0.041	0.041
Q00534	Cyclin-dependent kinase 6	CDK6	P43364-S76	P43364	MAGAB	76	S	QANLEDRSPRRTQRI	FALSE	FALSE	0.5186839993588601	FALSE	S/T	S/T	0.485456	0.698	0.222	0.041	0.041
Q00534	Cyclin-dependent kinase 6	CDK6	P43364-S168	P43364	MAGAB	168	S	EELPAAESPSPPQSP	FALSE	FALSE	0.7720236871153783	FALSE	S/T	S/T	0.527515	0.698	0.309	0.041	0.041
Q00534	Cyclin-dependent kinase 6	CDK6	P43364-S170	P43364	MAGAB	170	S	LPAAESPSPPQSPQE	FALSE	FALSE	0.7888663693417356	FALSE	S/T	S/T	0.378909	0.698	0.366	0.041	0.041
Q00534	Cyclin-dependent kinase 6	CDK6	P43364-S174	P43364	MAGAB	174	S	ESPSPPQSPQEESFS	FALSE	FALSE	0.5174959070635202	FALSE	S/T	S/T	0.436753	0.698	0.249	0.041	0.041
Q00534	Cyclin-dependent kinase 6	CDK6	P43378-S324	P43378	PTN9	324	S	GTFHCSMSPGNLEKN	FALSE	FALSE	0.5806746283824912	FALSE	S/T	S/T	0.0045762	0.694	0.289	0.051	0.099
Q00534	Cyclin-dependent kinase 6	CDK6	P43378-S557	P43378	PTN9	557	S	MRTQRAFSIQTPEQY	FALSE	FALSE	0.5949147833978247	FALSE	S/T	S/T	1.08211e-4	0.694	0.289	0.051	0.099
Q00534	Cyclin-dependent kinase 6	CDK6	P43378-T318	P43378	PTN9	318	T	RRENPVGTFHCSMSP	FALSE	FALSE	0.5851843420984977	FALSE	S/T	S/T	8.2942e-5	0.694	0.289	0.051	0.099
Q00534	Cyclin-dependent kinase 6	CDK6	P43403-S301	P43403	ZAP70	301	S	PEPARITSPDKPRPM	FALSE	FALSE	0.6761732184563655	TRUE	S/T	S/T	0.879019	0.488	0.386	0.0515	0.0965
Q00534	Cyclin-dependent kinase 6	CDK6	P43403-S317	P43403	ZAP70	317	S	MDTSVYESPYSDPEE	FALSE	FALSE	0.6440213963018392	TRUE	S/T	S/T	0.470052	0.488	0.386	0.0515	0.0965
Q00534	Cyclin-dependent kinase 6	CDK6	P43403-S351	P43403	ZAP70	351	S	LGCGNFGSVRQGVYR	FALSE	FALSE	0.5442891098097242	TRUE	S/T	S/T	0.0608413	0.488	0.386	0.0515	0.0965
Q00534	Cyclin-dependent kinase 6	CDK6	P43403-T293	P43403	ZAP70	293	T	TLNSDGYTPEPARIT	FALSE	FALSE	0.6774707878697885	TRUE	S/T	S/T	0.849571	0.488	0.386	0.0515	0.0965
Q00534	Cyclin-dependent kinase 6	CDK6	P43405-S307	P43405	KSYK	307	S	KPGHRKSSPAQGNRQ	FALSE	FALSE	0.6749696908328789	TRUE	S/T	S/T	0.456177	0.623	0.38	0.0515	0.0965
Q00534	Cyclin-dependent kinase 6	CDK6	P43405-S350	P43405	KSYK	350	S	MDTEVYESPYADPEE	FALSE	FALSE	0.7152711167847177	TRUE	S/T	S/T	0.60117	0.623	0.38	0.0515	0.0965
Q00534	Cyclin-dependent kinase 6	CDK6	P43405-T256	P43405	KSYK	256	T	DGLLRVLTVPCQKIG	FALSE	FALSE	0.587507987393715	TRUE	S/T	S/T	0.179694	0.623	0.38	0.0515	0.0965
Q00534	Cyclin-dependent kinase 6	CDK6	P43405-T384	P43405	KSYK	384	T	LGSGNFGTVKKGYYQ	FALSE	FALSE	0.547311533629111	TRUE	S/T	S/T	0.0962257	0.623	0.38	0.0515	0.0965
Q00534	Cyclin-dependent kinase 6	CDK6	P43490-T435	P43490	NAMPT	435	T	GRLSLHRTPAGNFVT	FALSE	FALSE	0.6729026138883689	FALSE	S/T	S/T	0.277609	0.597	0.342	0.041	0.041
Q00534	Cyclin-dependent kinase 6	CDK6	P43686-S19	P43686	PRS6B	19	S	QDEIPALSVSRPQTG	FALSE	FALSE	0.9432831849325096	FALSE	S/T	S/T	0.057963	0.644	0.369	0.0515	0.187
Q00534	Cyclin-dependent kinase 6	CDK6	P43686-S21	P43686	PRS6B	21	S	EIPALSVSRPQTGLS	FALSE	FALSE	0.8570469005055386	FALSE	S/T	S/T	9.82263e-6	0.644	0.369	0.0515	0.187
Q00534	Cyclin-dependent kinase 6	CDK6	P43686-S28	P43686	PRS6B	28	S	SRPQTGLSFLGPEPE	FALSE	FALSE	0.9002351810903044	FALSE	S/T	S/T	1.9022e-4	0.644	0.369	0.0515	0.187
Q00534	Cyclin-dependent kinase 6	CDK6	P43686-S84	P43686	PRS6B	84	S	EEVKRIQSIPLVIGQ	FALSE	FALSE	0.8477072179658562	FALSE	S/T	S/T	1.24431e-5	0.644	0.369	0.0515	0.187
Q00534	Cyclin-dependent kinase 6	CDK6	P43686-S117	P43686	PRS6B	117	S	NYYVRILSTIDRELL	FALSE	FALSE	0.9269771889353592	FALSE	S/T	S/T	0.00149384	0.644	0.369	0.0515	0.187
Q00534	Cyclin-dependent kinase 6	CDK6	P43686-S346	P43686	PRS6B	346	S	RQKRLIFSTITSKMN	FALSE	FALSE	0.8980962922014155	FALSE	S/T	S/T	2.13351e-4	0.644	0.369	0.0515	0.187
Q00534	Cyclin-dependent kinase 6	CDK6	P43686-S350	P43686	PRS6B	350	S	LIFSTITSKMNLSEE	FALSE	FALSE	0.8493480909817293	FALSE	S/T	S/T	1.3172e-5	0.644	0.369	0.0515	0.187
Q00534	Cyclin-dependent kinase 6	CDK6	P43686-S355	P43686	PRS6B	355	S	ITSKMNLSEEVDLED	FALSE	FALSE	0.8565609850125809	FALSE	S/T	S/T	8.69683e-6	0.644	0.369	0.0515	0.187
Q00534	Cyclin-dependent kinase 6	CDK6	P43686-T25	P43686	PRS6B	25	T	LSVSRPQTGLSFLGP	FALSE	FALSE	0.8597078207165595	FALSE	S/T	S/T	3.45763e-6	0.644	0.369	0.0515	0.187
Q00534	Cyclin-dependent kinase 6	CDK6	P43686-T118	P43686	PRS6B	118	T	YYVRILSTIDRELLK	FALSE	FALSE	0.9022107960944528	FALSE	S/T	S/T	1.3652e-4	0.644	0.369	0.0515	0.187
Q00534	Cyclin-dependent kinase 6	CDK6	P43686-T316	P43686	PRS6B	316	T	MATNRADTLDPALLR	FALSE	FALSE	0.8239494137330519	FALSE	S/T	S/T	1.67746e-5	0.644	0.369	0.0515	0.187
Q00534	Cyclin-dependent kinase 6	CDK6	P43686-T347	P43686	PRS6B	347	T	QKRLIFSTITSKMNL	FALSE	FALSE	0.8438986200822584	FALSE	S/T	S/T	1.41115e-5	0.644	0.369	0.0515	0.187
Q00534	Cyclin-dependent kinase 6	CDK6	P43686-Y41	P43686	PRS6B	41	Y	PEDLEDLYSRYKKLQ	FALSE	FALSE	0.8336245722893226	FALSE	S/T	Y	9.09014e-7	0.644	0.369	0.0515	0.187
Q00534	Cyclin-dependent kinase 6	CDK6	P43686-Y111	P43686	PRS6B	111	Y	GSTTGSNYYVRILST	FALSE	FALSE	0.8131059889879545	FALSE	S/T	Y	5.43937e-7	0.644	0.369	0.0515	0.187
Q00534	Cyclin-dependent kinase 6	CDK6	P43686-Y112	P43686	PRS6B	112	Y	STTGSNYYVRILSTI	FALSE	FALSE	0.88431182255418594	FALSE	S/T	Y	1.85053e-4	0.644	0.369	0.0515	0.187
Q00534	Cyclin-dependent kinase 6	CDK6	P43686-Y164	P43686	PRS6B	164	Y	DQKPDVMYADIGGMD	FALSE	FALSE	0.8346413228637237	FALSE	S/T	Y	3.44279e-5	0.644	0.369	0.0515	0.187
Q00534	Cyclin-dependent kinase 6	CDK6	P43686-Y205	P43686	PRS6B	205	Y	PPRGVLMYGPPGCGK	FALSE	FALSE	0.8300356834004338	FALSE	S/T	Y	6.74609e-7	0.644	0.369	0.0515	0.187
Q00534	Cyclin-dependent kinase 6	CDK6	P43686-Y239	P43686	PRS6B	239	Y	GSEFVQKYLGEGPRM	FALSE	FALSE	0.8309912389559893	FALSE	S/T	Y	7.72087e-7	0.644	0.369	0.0515	0.187
Q00534	Cyclin-dependent kinase 6	CDK6	P43686-Y417	P43686	PRS6B	417	Y	DEQEHEFYK______	FALSE	FALSE	0.8465148880523621	FALSE	S/T	Y	9.63463e-6	0.644	0.369	0.0515	0.187
Q00534	Cyclin-dependent kinase 6	CDK6	P43694-S105	P43694	GATA4	105	S	AYTPPPVSPRFSFPG	FALSE	FALSE	0.7720749329821214	FALSE	S/T	S/T	0.559533	0.663	0.329	0.041	0.041
Q00534	Cyclin-dependent kinase 6	CDK6	P43694-S406	P43694	GATA4	406	S	VLSALKLSPQGYASP	FALSE	FALSE	0.596487958027492	FALSE	S/T	S/T	0.0713393	0.663	0.329	0.041	0.041
Q00534	Cyclin-dependent kinase 6	CDK6	P43694-S412	P43694	GATA4	412	S	LSPQGYASPVSQSPQ	FALSE	FALSE	0.6833454551627085	FALSE	S/T	S/T	0.118773	0.663	0.329	0.041	0.041
Q00534	Cyclin-dependent kinase 6	CDK6	P43694-S417	P43694	GATA4	417	S	YASPVSQSPQTSSKQ	FALSE	FALSE	0.7532603024118444	FALSE	S/T	S/T	0.410835	0.663	0.329	0.041	0.041
Q00534	Cyclin-dependent kinase 6	CDK6	P43699-S254	P43699	NKX21	254	S	QQQAQQQSPRRVAVP	FALSE	FALSE	0.7856123539732442	FALSE	S/T	S/T	0.903507	0.62	0.48	0.041	0.041
Q00534	Cyclin-dependent kinase 6	CDK6	P43897-S223	P43897	EFTS	223	S	YVHGAMQSPSLHKLV	FALSE	FALSE	0.5426976684167526	FALSE	S/T	S/T	0.728032	0.579	0.137	0.041	0.041
Q00534	Cyclin-dependent kinase 6	CDK6	P45974-T623	P45974	UBP5	623	T	DIAPPLVTPDEPKGS	FALSE	FALSE	0.5083648500316704	FALSE	S/T	S/T	0.678323	0.687	0.18	0.041	0.041
Q00534	Cyclin-dependent kinase 6	CDK6	P45974-2-T623	P45974-2	UBP5-2	623	T	DIAPPLVTPDEPKAP	FALSE	FALSE	0.5238075332767792	FALSE	S/T	S/T	0.702097	0.687	0.18	0.041	0.041
Q00534	Cyclin-dependent kinase 6	CDK6	P45983-T183	P45983	MK08	183	T	AGTSFMMTPYVVTRY	FALSE	FALSE	0.645795444698748	TRUE	S/T	S/T	0.933483	0.729	0.327	0.041	0.0635
Q00534	Cyclin-dependent kinase 6	CDK6	P45983-T243	P45983	MK08	243	T	KVIEQLGTPCPEFMK	FALSE	FALSE	0.6326987196305055	TRUE	S/T	S/T	0.748936	0.729	0.327	0.041	0.0635
Q00534	Cyclin-dependent kinase 6	CDK6	P45983-2-S377	P45983-2	MK08-2	377	S	GVIRGQPSPLAQVQQ	FALSE	FALSE	0.7870226749751369	FALSE	S/T	S/T	0.524156	0.729	0.327	0.041	0.041
Q00534	Cyclin-dependent kinase 6	CDK6	P45983-2-T183	P45983-2	MK08-2	183	T	AGTSFMMTPYVVTRY	FALSE	FALSE	0.7960863835830154	FALSE	S/T	S/T	0.619046	0.729	0.327	0.041	0.041
Q00534	Cyclin-dependent kinase 6	CDK6	P45983-3-S377	P45983-3	MK08-3	377	S	GVIRGQPSPLAQVQQ	FALSE	FALSE	0.7870226749751369	FALSE	S/T	S/T	0.524156	0.729	0.327	0.041	0.041
Q00534	Cyclin-dependent kinase 6	CDK6	P45983-3-T183	P45983-3	MK08-3	183	T	AGTSFMMTPYVVTRY	FALSE	FALSE	0.7960863835830154	FALSE	S/T	S/T	0.619046	0.729	0.327	0.041	0.041
Q00534	Cyclin-dependent kinase 6	CDK6	P45984-S311	P45984	MK09	311	S	IDPDKRISVDEALRH	FALSE	FALSE	0.5480844218542338	TRUE	S/T	S/T	0.0335562	0.787	0.361	0.041	0.063
Q00534	Cyclin-dependent kinase 6	CDK6	P45984-T183	P45984	MK09	183	T	ACTNFMMTPYVVTRY	FALSE	FALSE	0.7767517046933018	TRUE	S/T	S/T	0.911023	0.787	0.361	0.041	0.063
Q00534	Cyclin-dependent kinase 6	CDK6	P46013-S235	P46013	KI67	235	S	DNSKKNESPFWKLYE	FALSE	FALSE	0.7387091963540399	FALSE	S/T	S/T	0.0278352	0.657	0.326	0.084	0.041
Q00534	Cyclin-dependent kinase 6	CDK6	P46013-S308	P46013	KI67	308	S	HAVAEPASPEQELDQ	FALSE	FALSE	0.8323792775712447	FALSE	S/T	S/T	0.0991655	0.657	0.326	0.084	0.041
Q00534	Cyclin-dependent kinase 6	CDK6	P46013-S357	P46013	KI67	357	S	QYSQQQNSPQKHKNK	FALSE	FALSE	0.9049795614735384	FALSE	S/T	S/T	0.634537	0.657	0.326	0.084	0.041
Q00534	Cyclin-dependent kinase 6	CDK6	P46013-S579	P46013	KI67	579	S	KAQSLVISPPAPSPR	FALSE	FALSE	0.9044446961016828	FALSE	S/T	S/T	0.557245	0.657	0.326	0.084	0.041
Q00534	Cyclin-dependent kinase 6	CDK6	P46013-S584	P46013	KI67	584	S	VISPPAPSPRKTPVA	FALSE	FALSE	0.9039487392283674	FALSE	S/T	S/T	0.596578	0.657	0.326	0.084	0.041
Q00534	Cyclin-dependent kinase 6	CDK6	P46013-S713	P46013	KI67	713	S	FSTGHANSPCTIIIG	FALSE	FALSE	0.8483603514092715	FALSE	S/T	S/T	0.140711	0.657	0.326	0.084	0.041
Q00534	Cyclin-dependent kinase 6	CDK6	P46013-S1071	P46013	KI67	1071	S	SIRTFKESPKQILDP	FALSE	FALSE	0.7755151827603808	FALSE	S/T	S/T	0.0407659	0.657	0.326	0.084	0.041
Q00534	Cyclin-dependent kinase 6	CDK6	P46013-S1131	P46013	KI67	1131	S	TTKIACKSPPPESVD	FALSE	FALSE	0.8425011323813739	FALSE	S/T	S/T	0.201121	0.657	0.326	0.084	0.041
Q00534	Cyclin-dependent kinase 6	CDK6	P46013-S1253	P46013	KI67	1253	S	TTKIPCDSPQSDPVD	FALSE	FALSE	0.8456763378038293	FALSE	S/T	S/T	0.133919	0.657	0.326	0.084	0.041
Q00534	Cyclin-dependent kinase 6	CDK6	P46013-S1376	P46013	KI67	1376	S	TKMPCESSPPESADT	FALSE	FALSE	0.8068914709744248	FALSE	S/T	S/T	0.0796338	0.657	0.326	0.084	0.041
Q00534	Cyclin-dependent kinase 6	CDK6	P46013-S1679	P46013	KI67	1679	S	SMKAFMESPKQILDS	FALSE	FALSE	0.8473857512336354	FALSE	S/T	S/T	0.21472	0.657	0.326	0.084	0.041
Q00534	Cyclin-dependent kinase 6	CDK6	P46013-S1861	P46013	KI67	1861	S	TKKILCKSPQSDPAD	FALSE	FALSE	0.8019373321856205	FALSE	S/T	S/T	0.070963300000000007	0.657	0.326	0.084	0.041
Q00534	Cyclin-dependent kinase 6	CDK6	P46013-S1983	P46013	KI67	1983	S	ITEVSCKSPQPDPVK	FALSE	FALSE	0.8502461700912851	FALSE	S/T	S/T	0.229179	0.657	0.326	0.084	0.041
Q00534	Cyclin-dependent kinase 6	CDK6	P46013-S2105	P46013	KI67	2105	S	TTKIACKSPPPESMD	FALSE	FALSE	0.8448827167488501	FALSE	S/T	S/T	0.155843	0.657	0.326	0.084	0.041
Q00534	Cyclin-dependent kinase 6	CDK6	P46013-S2223	P46013	KI67	2223	S	TTKIACRSPQPDPVG	FALSE	FALSE	0.8714507665464132	FALSE	S/T	S/T	0.345407	0.657	0.326	0.084	0.041
Q00534	Cyclin-dependent kinase 6	CDK6	P46013-S2344	P46013	KI67	2344	S	TTKIACKSPQPDPVD	FALSE	FALSE	0.8442160500821833	FALSE	S/T	S/T	0.161731	0.657	0.326	0.084	0.041
Q00534	Cyclin-dependent kinase 6	CDK6	P46013-S2466	P46013	KI67	2466	S	ITEVSCKSPQPESFK	FALSE	FALSE	0.8517132031055317	FALSE	S/T	S/T	0.23711	0.657	0.326	0.084	0.041
Q00534	Cyclin-dependent kinase 6	CDK6	P46013-S2528	P46013	KI67	2528	S	SIKAFKESPKQILDP	FALSE	FALSE	0.7564818828614585	FALSE	S/T	S/T	0.0328316	0.657	0.326	0.084	0.041
Q00534	Cyclin-dependent kinase 6	CDK6	P46013-S2588	P46013	KI67	2588	S	NTKIPCKSPPPELTD	FALSE	FALSE	0.8442160500821833	FALSE	S/T	S/T	0.16107	0.657	0.326	0.084	0.041
Q00534	Cyclin-dependent kinase 6	CDK6	P46013-S2708	P46013	KI67	2708	S	ATKIPCESPPLEVVD	FALSE	FALSE	0.8321749703480695	FALSE	S/T	S/T	0.0971071	0.657	0.326	0.084	0.041
Q00534	Cyclin-dependent kinase 6	CDK6	P46013-T328	P46013	KI67	328	T	RDVESVQTPSKAVGA	FALSE	FALSE	0.9039487392283674	FALSE	S/T	S/T	0.565503	0.657	0.326	0.084	0.041
Q00534	Cyclin-dependent kinase 6	CDK6	P46013-T347	P46013	KI67	347	T	YEPAKMKTPVQYSQQ	FALSE	FALSE	0.9028082493267408	FALSE	S/T	S/T	0.474401	0.657	0.326	0.084	0.041
Q00534	Cyclin-dependent kinase 6	CDK6	P46013-T391	P46013	KI67	391	T	KAGDKTLTPRKLSTR	FALSE	FALSE	0.903237760978944	FALSE	S/T	S/T	0.760895	0.657	0.326	0.084	0.041
Q00534	Cyclin-dependent kinase 6	CDK6	P46013-T401	P46013	KI67	401	T	KLSTRNRTPAKVEDA	FALSE	FALSE	0.8184044714520297	FALSE	S/T	S/T	0.2857	0.657	0.326	0.084	0.041
Q00534	Cyclin-dependent kinase 6	CDK6	P46013-T525	P46013	KI67	525	T	DENLPPNTPLKRGEA	FALSE	FALSE	0.9039487392283674	FALSE	S/T	S/T	0.57177	0.657	0.326	0.084	0.041
Q00534	Cyclin-dependent kinase 6	CDK6	P46013-T543	P46013	KI67	543	T	RKSLVMHTPPVLKKI	FALSE	FALSE	0.9037591895503728	FALSE	S/T	S/T	0.77901	0.657	0.326	0.084	0.041
Q00534	Cyclin-dependent kinase 6	CDK6	P46013-T588	P46013	KI67	588	T	PAPSPRKTPVASDQR	FALSE	FALSE	0.8502461700912851	FALSE	S/T	S/T	0.233962	0.657	0.326	0.084	0.041
Q00534	Cyclin-dependent kinase 6	CDK6	P46013-T694	P46013	KI67	694	T	KRQRRPATPKKPVGE	FALSE	FALSE	0.8980942888116266	FALSE	S/T	S/T	0.411965	0.657	0.326	0.084	0.041
Q00534	Cyclin-dependent kinase 6	CDK6	P46013-T761	P46013	KI67	761	T	GIAEMFKTPVKEQPQ	FALSE	FALSE	0.8483603514092715	FALSE	S/T	S/T	0.140642	0.657	0.326	0.084	0.041
Q00534	Cyclin-dependent kinase 6	CDK6	P46013-T844	P46013	KI67	844	T	ENGNVAKTPRNTYKM	FALSE	FALSE	0.9034798955864156	FALSE	S/T	S/T	0.612093	0.657	0.326	0.084	0.041
Q00534	Cyclin-dependent kinase 6	CDK6	P46013-T1017	P46013	KI67	1017	T	LQPEPINTPTHTKQQ	FALSE	FALSE	0.905614850762226	FALSE	S/T	S/T	0.669165	0.657	0.326	0.084	0.041
Q00534	Cyclin-dependent kinase 6	CDK6	P46013-T1091	P46013	KI67	1091	T	GMKKWPRTPKEEAQS	FALSE	FALSE	0.8319712288889863	FALSE	S/T	S/T	0.270654	0.657	0.326	0.084	0.041
Q00534	Cyclin-dependent kinase 6	CDK6	P46013-T1111	P46013	KI67	1111	T	GFKELFQTPGPSEES	FALSE	FALSE	0.9028082493267408	FALSE	S/T	S/T	0.463821	0.657	0.326	0.084	0.041
Q00534	Cyclin-dependent kinase 6	CDK6	P46013-T1139	P46013	KI67	1139	T	PPPESVDTPTSTKQW	FALSE	FALSE	0.9031496141344696	FALSE	S/T	S/T	0.516254	0.657	0.326	0.084	0.041
Q00534	Cyclin-dependent kinase 6	CDK6	P46013-T1167	P46013	KI67	1167	T	FLALRKLTPSAGKAM	FALSE	FALSE	0.8456593474468369	FALSE	S/T	S/T	0.31569	0.657	0.326	0.084	0.041
Q00534	Cyclin-dependent kinase 6	CDK6	P46013-T1176	P46013	KI67	1176	T	SAGKAMLTPKPAGGD	FALSE	FALSE	0.9034798955864156	FALSE	S/T	S/T	0.612751	0.657	0.326	0.084	0.041
Q00534	Cyclin-dependent kinase 6	CDK6	P46013-T1193	P46013	KI67	1193	T	DIKAFMGTPVQKLDL	FALSE	FALSE	0.9039487392283674	FALSE	S/T	S/T	0.583749	0.657	0.326	0.084	0.041
Q00534	Cyclin-dependent kinase 6	CDK6	P46013-T1213	P46013	KI67	1213	T	GSKRQLQTPKEKAQA	FALSE	FALSE	0.9028082493267408	FALSE	S/T	S/T	0.450449	0.657	0.326	0.084	0.041
Q00534	Cyclin-dependent kinase 6	CDK6	P46013-T1233	P46013	KI67	1233	T	GFKELFQTPGHTEEL	FALSE	FALSE	0.9034798955864156	FALSE	S/T	S/T	0.617313	0.657	0.326	0.084	0.041
Q00534	Cyclin-dependent kinase 6	CDK6	P46013-T1261	P46013	KI67	1261	T	PQSDPVDTPTSTKQR	FALSE	FALSE	0.905614850762226	FALSE	S/T	S/T	0.713258	0.657	0.326	0.084	0.041
Q00534	Cyclin-dependent kinase 6	CDK6	P46013-T1298	P46013	KI67	1298	T	SAGKAMHTPKPSVGE	FALSE	FALSE	0.9039487392283674	FALSE	S/T	S/T	0.569625	0.657	0.326	0.084	0.041
Q00534	Cyclin-dependent kinase 6	CDK6	P46013-T1315	P46013	KI67	1315	T	DIIIFVGTPVQKLDL	FALSE	FALSE	0.905614850762226	FALSE	S/T	S/T	0.680926	0.657	0.326	0.084	0.041
Q00534	Cyclin-dependent kinase 6	CDK6	P46013-T1335	P46013	KI67	1335	T	GSKRRPQTPKEEAQA	FALSE	FALSE	0.8714507665464132	FALSE	S/T	S/T	0.347479	0.657	0.326	0.084	0.041
Q00534	Cyclin-dependent kinase 6	CDK6	P46013-T1355	P46013	KI67	1355	T	GFKELFQTPGHTEEA	FALSE	FALSE	0.9029795614735384	FALSE	S/T	S/T	0.632392	0.657	0.326	0.084	0.041
Q00534	Cyclin-dependent kinase 6	CDK6	P46013-T1383	P46013	KI67	1383	T	SPPESADTPTSTRRQ	FALSE	FALSE	0.9034446961016828	FALSE	S/T	S/T	0.528531	0.657	0.326	0.084	0.041
Q00534	Cyclin-dependent kinase 6	CDK6	P46013-T1393	P46013	KI67	1393	T	STRRQPKTPLEKRDV	FALSE	FALSE	0.8980460960405422	FALSE	S/T	S/T	0.427313	0.657	0.326	0.084	0.041
Q00534	Cyclin-dependent kinase 6	CDK6	P46013-T1476	P46013	KI67	1476	T	GLKELFQTPVCTDKP	FALSE	FALSE	0.8387298750962036	FALSE	S/T	S/T	0.310981	0.657	0.326	0.084	0.041
Q00534	Cyclin-dependent kinase 6	CDK6	P46013-T1503	P46013	KI67	1503	T	SQPDPVDTPTSSKPQ	FALSE	FALSE	0.9023018389588254	FALSE	S/T	S/T	0.548841	0.657	0.326	0.084	0.041
Q00534	Cyclin-dependent kinase 6	CDK6	P46013-T1531	P46013	KI67	1531	T	FFALRKRTPSAGKAM	FALSE	FALSE	0.8462365418854619	FALSE	S/T	S/T	0.149121	0.657	0.326	0.084	0.041
Q00534	Cyclin-dependent kinase 6	CDK6	P46013-T1540	P46013	KI67	1540	T	SAGKAMHTPKPAVSG	FALSE	FALSE	0.905614850762226	FALSE	S/T	S/T	0.705359	0.657	0.326	0.084	0.041
Q00534	Cyclin-dependent kinase 6	CDK6	P46013-T1557	P46013	KI67	1557	T	NIYAFMGTPVQKLDL	FALSE	FALSE	0.905114850762226	FALSE	S/T	S/T	0.736265	0.657	0.326	0.084	0.041
Q00534	Cyclin-dependent kinase 6	CDK6	P46013-T1577	P46013	KI67	1577	T	GSKRRLQTPKEKAQA	FALSE	FALSE	0.8750433060634398	FALSE	S/T	S/T	0.353787	0.657	0.326	0.084	0.041
Q00534	Cyclin-dependent kinase 6	CDK6	P46013-T1699	P46013	KI67	1699	T	GSKRQLRTPKGKSEV	FALSE	FALSE	0.9028082493267408	FALSE	S/T	S/T	0.465662	0.657	0.326	0.084	0.041
Q00534	Cyclin-dependent kinase 6	CDK6	P46013-T1719	P46013	KI67	1719	T	GFIELFQTPSHTKES	FALSE	FALSE	0.9038091895503728	FALSE	S/T	S/T	0.763675	0.657	0.326	0.084	0.041
Q00534	Cyclin-dependent kinase 6	CDK6	P46013-T1747	P46013	KI67	1747	T	SQPDLVDTPTSSKPQ	FALSE	FALSE	0.9034446961016828	FALSE	S/T	S/T	0.521346	0.657	0.326	0.084	0.041
Q00534	Cyclin-dependent kinase 6	CDK6	P46013-T1775	P46013	KI67	1775	T	FLAFRKQTPSAGKAM	FALSE	FALSE	0.8462987514289931	FALSE	S/T	S/T	0.167329	0.657	0.326	0.084	0.041
Q00534	Cyclin-dependent kinase 6	CDK6	P46013-T1784	P46013	KI67	1784	T	SAGKAMHTPKPAVGE	FALSE	FALSE	0.9031569560253838	FALSE	S/T	S/T	0.646409	0.657	0.326	0.084	0.041
Q00534	Cyclin-dependent kinase 6	CDK6	P46013-T1801	P46013	KI67	1801	T	DINTFLGTPVQKLDQ	FALSE	FALSE	0.9031324978210494	FALSE	S/T	S/T	0.751834	0.657	0.326	0.084	0.041
Q00534	Cyclin-dependent kinase 6	CDK6	P46013-T1841	P46013	KI67	1841	T	GFRELFQTPCTDNPT	FALSE	FALSE	0.8267659657310917	FALSE	S/T	S/T	0.271665	0.657	0.326	0.084	0.041
Q00534	Cyclin-dependent kinase 6	CDK6	P46013-T1869	P46013	KI67	1869	T	PQSDPADTPTNTKQR	FALSE	FALSE	0.905614850762226	FALSE	S/T	S/T	0.684212	0.657	0.326	0.084	0.041
Q00534	Cyclin-dependent kinase 6	CDK6	P46013-T1897	P46013	KI67	1897	T	FLAFRKLTPSAGKAM	FALSE	FALSE	0.8273326323977584	FALSE	S/T	S/T	0.276934	0.657	0.326	0.084	0.041
Q00534	Cyclin-dependent kinase 6	CDK6	P46013-T1906	P46013	KI67	1906	T	SAGKAMHTPKAAVGE	FALSE	FALSE	0.9029795614735384	FALSE	S/T	S/T	0.633381	0.657	0.326	0.084	0.041
Q00534	Cyclin-dependent kinase 6	CDK6	P46013-T1923	P46013	KI67	1923	T	DINTFVGTPVEKLDL	FALSE	FALSE	0.9035128948068718	FALSE	S/T	S/T	0.618672	0.657	0.326	0.084	0.041
Q00534	Cyclin-dependent kinase 6	CDK6	P46013-T1943	P46013	KI67	1943	T	GSKRRPQTPKEKAKA	FALSE	FALSE	0.8992400675085588	FALSE	S/T	S/T	0.43496	0.657	0.326	0.084	0.041
Q00534	Cyclin-dependent kinase 6	CDK6	P46013-T1963	P46013	KI67	1963	T	GFKELFQTPGHTEES	FALSE	FALSE	0.905614850762226	FALSE	S/T	S/T	0.658883	0.657	0.326	0.084	0.041
Q00534	Cyclin-dependent kinase 6	CDK6	P46013-T1991	P46013	KI67	1991	T	PQPDPVKTPTSSKQR	FALSE	FALSE	0.9014446961016828	FALSE	S/T	S/T	0.544888	0.657	0.326	0.084	0.041
Q00534	Cyclin-dependent kinase 6	CDK6	P46013-T2065	P46013	KI67	2065	T	GMERWPRTPKEEAQS	FALSE	FALSE	0.8854777584244513	FALSE	S/T	S/T	0.367254	0.657	0.326	0.084	0.041
Q00534	Cyclin-dependent kinase 6	CDK6	P46013-T2085	P46013	KI67	2085	T	GFKELFQTPDHTEES	FALSE	FALSE	0.9029795614735384	FALSE	S/T	S/T	0.629792	0.657	0.326	0.084	0.041
Q00534	Cyclin-dependent kinase 6	CDK6	P46013-T2113	P46013	KI67	2113	T	PPPESMDTPTSTRRR	FALSE	FALSE	0.9035128948068718	FALSE	S/T	S/T	0.624419	0.657	0.326	0.084	0.041
Q00534	Cyclin-dependent kinase 6	CDK6	P46013-T2123	P46013	KI67	2123	T	STRRRPKTPLGKRDI	FALSE	FALSE	0.8854777584244513	FALSE	S/T	S/T	0.36757	0.657	0.326	0.084	0.041
Q00534	Cyclin-dependent kinase 6	CDK6	P46013-T2203	P46013	KI67	2203	T	GLKELFQTPICTDKP	FALSE	FALSE	0.8673073930592606	FALSE	S/T	S/T	0.33511	0.657	0.326	0.084	0.041
Q00534	Cyclin-dependent kinase 6	CDK6	P46013-T2231	P46013	KI67	2231	T	PQPDPVGTPTIFKPQ	FALSE	FALSE	0.905614850762226	FALSE	S/T	S/T	0.700575	0.657	0.326	0.084	0.041
Q00534	Cyclin-dependent kinase 6	CDK6	P46013-T2259	P46013	KI67	2259	T	SLALRKRTPSVGKAM	FALSE	FALSE	0.8462985600260515	FALSE	S/T	S/T	0.117125	0.657	0.326	0.084	0.041
Q00534	Cyclin-dependent kinase 6	CDK6	P46013-T2268	P46013	KI67	2268	T	SVGKAMDTPKPAGGD	FALSE	FALSE	0.9028082493267408	FALSE	S/T	S/T	0.456271	0.657	0.326	0.084	0.041
Q00534	Cyclin-dependent kinase 6	CDK6	P46013-T2285	P46013	KI67	2285	T	DMKAFMGTPVQKLDL	FALSE	FALSE	0.9043018389588257	FALSE	S/T	S/T	0.552079	0.657	0.326	0.084	0.041
Q00534	Cyclin-dependent kinase 6	CDK6	P46013-T2305	P46013	KI67	2305	T	GSKRWPQTPKEKAQA	FALSE	FALSE	0.9028082493267408	FALSE	S/T	S/T	0.456232	0.657	0.326	0.084	0.041
Q00534	Cyclin-dependent kinase 6	CDK6	P46013-T2325	P46013	KI67	2325	T	GFKELFQTPGTDKPT	FALSE	FALSE	0.8992400675085588	FALSE	S/T	S/T	0.435644	0.657	0.326	0.084	0.041
Q00534	Cyclin-dependent kinase 6	CDK6	P46013-T2352	P46013	KI67	2352	T	PQPDPVDTPASTKQR	FALSE	FALSE	0.905614850762226	FALSE	S/T	S/T	0.675479	0.657	0.326	0.084	0.041
Q00534	Cyclin-dependent kinase 6	CDK6	P46013-T2380	P46013	KI67	2380	T	FLALRKRTPSAGKAM	FALSE	FALSE	0.8472985600260515	FALSE	S/T	S/T	0.126465	0.657	0.326	0.084	0.041
Q00534	Cyclin-dependent kinase 6	CDK6	P46013-T2389	P46013	KI67	2389	T	SAGKAMDTPKPAVSD	FALSE	FALSE	0.9026461658586076	FALSE	S/T	S/T	0.511079	0.657	0.326	0.084	0.041
Q00534	Cyclin-dependent kinase 6	CDK6	P46013-T2406	P46013	KI67	2406	T	NINTFVETPVQKLDL	FALSE	FALSE	0.905614850762226	FALSE	S/T	S/T	0.705169	0.657	0.326	0.084	0.041
Q00534	Cyclin-dependent kinase 6	CDK6	P46013-T2426	P46013	KI67	2426	T	GSKRQPQTPKEKAEA	FALSE	FALSE	0.9034446961016828	FALSE	S/T	S/T	0.523709	0.657	0.326	0.084	0.041
Q00534	Cyclin-dependent kinase 6	CDK6	P46013-T2446	P46013	KI67	2446	T	GFKELFQTPGHTEES	FALSE	FALSE	0.905614850762226	FALSE	S/T	S/T	0.658883	0.657	0.326	0.084	0.041
Q00534	Cyclin-dependent kinase 6	CDK6	P46013-T2773	P46013	KI67	2773	T	LKESAKQTPAPAASV	FALSE	FALSE	0.8273326323977584	FALSE	S/T	S/T	0.274715	0.657	0.326	0.084	0.041
Q00534	Cyclin-dependent kinase 6	CDK6	P46013-T2927	P46013	KI67	2927	T	SFQELSQTPGHTEEL	FALSE	FALSE	0.9014446961016828	FALSE	S/T	S/T	0.53796	0.657	0.326	0.084	0.041
Q00534	Cyclin-dependent kinase 6	CDK6	P46013-T2949	P46013	KI67	2949	T	FTSAPKQTPDSGKPL	FALSE	FALSE	0.8092116129442561	FALSE	S/T	S/T	0.0765365	0.657	0.326	0.084	0.041
Q00534	Cyclin-dependent kinase 6	CDK6	P46013-2-T1899	P46013-2	KI67-2	1899	T	SLALRKRTPSVGKAM	FALSE	FALSE	0.6626223219017235	FALSE	S/T	S/T	0.103459	0.657	0.326	0.041	0.041
Q00534	Cyclin-dependent kinase 6	CDK6	P46013-2-T2020	P46013-2	KI67-2	2020	T	FLALRKRTPSAGKAM	FALSE	FALSE	0.6783482174249021	FALSE	S/T	S/T	0.111847	0.657	0.326	0.041	0.041
Q00534	Cyclin-dependent kinase 6	CDK6	P46060-S428	P46060	RAGP1	428	S	EPAPVLSSPPPADVS	FALSE	FALSE	0.5488939904201146	FALSE	S/T	S/T	0.673344	0.691	0.256	0.041	0.041
Q00534	Cyclin-dependent kinase 6	CDK6	P46060-T409	P46060	RAGP1	409	T	GQGEKSATPSRKILD	FALSE	FALSE	0.5060884994020721	FALSE	S/T	S/T	0.290239	0.691	0.256	0.041	0.041
Q00534	Cyclin-dependent kinase 6	CDK6	P46063-T190	P46063	RECQ1	190	T	ELKLIYVTPEKIAKS	FALSE	FALSE	0.5162366589734186	FALSE	S/T	S/T	0.405407	0.741	0.131	0.0625	0.095
Q00534	Cyclin-dependent kinase 6	CDK6	P46087-S67	P46087	NOP2	67	S	EAPKTNKSPEAKPLP	FALSE	FALSE	0.5481200561226021	FALSE	S/T	S/T	0.154275	0.534	0.282	0.041	0.041
Q00534	Cyclin-dependent kinase 6	CDK6	P46087-S702	P46087	NOP2	702	S	TGKLKQRSPKLQSSK	FALSE	FALSE	0.6018230354567435	FALSE	S/T	S/T	0.283035	0.534	0.282	0.041	0.041
Q00534	Cyclin-dependent kinase 6	CDK6	P46087-S732	P46087	NOP2	732	S	TQTPAVLSPSKTQAT	FALSE	FALSE	0.6657666377087421	FALSE	S/T	S/T	0.84572	0.534	0.282	0.041	0.041
Q00534	Cyclin-dependent kinase 6	CDK6	P46087-S786	P46087	NOP2	786	S	GPQPPTVSPIRSSRP	FALSE	FALSE	0.6625034472228317	FALSE	S/T	S/T	0.676476	0.534	0.282	0.041	0.041
Q00534	Cyclin-dependent kinase 6	CDK6	P46087-T195	P46087	NOP2	195	T	EEEEKEVTPESGPPK	FALSE	FALSE	0.6484082421993931	FALSE	S/T	S/T	0.363753	0.534	0.282	0.041	0.041
Q00534	Cyclin-dependent kinase 6	CDK6	P46087-T603	P46087	NOP2	603	T	TGNSETATPTNVDLP	FALSE	FALSE	0.5584711615418806	FALSE	S/T	S/T	0.212008	0.534	0.282	0.041	0.041
Q00534	Cyclin-dependent kinase 6	CDK6	P46087-T727	P46087	NOP2	727	T	PKGTDTQTPAVLSPS	FALSE	FALSE	0.6349806825851454	FALSE	S/T	S/T	0.345672	0.534	0.282	0.041	0.041
Q00534	Cyclin-dependent kinase 6	CDK6	P46087-T776	P46087	NOP2	776	T	AFQKQNDTPKGPQPP	FALSE	FALSE	0.6660132123264954	FALSE	S/T	S/T	0.61629	0.534	0.282	0.041	0.041
Q00534	Cyclin-dependent kinase 6	CDK6	P46100-S34	P46100	ATRX	34	S	EESEETSSPPRLAMN	FALSE	FALSE	0.8197119579755225	FALSE	S/T	S/T	0.304665	0.592	0.311	0.051	0.099
Q00534	Cyclin-dependent kinase 6	CDK6	P46100-S316	P46100	ATRX	316	S	YEHTSRFSPKKTSSN	FALSE	FALSE	0.818317449719959	FALSE	S/T	S/T	0.285031	0.592	0.311	0.051	0.099
Q00534	Cyclin-dependent kinase 6	CDK6	P46100-S598	P46100	ATRX	598	S	TPVSLSNSPIKGADC	FALSE	FALSE	0.8151717588131538	FALSE	S/T	S/T	0.123294	0.592	0.311	0.051	0.099
Q00534	Cyclin-dependent kinase 6	CDK6	P46100-S656	P46100	ATRX	656	S	EESDLRRSPRVKTTP	FALSE	FALSE	0.820317449719959	FALSE	S/T	S/T	0.276214	0.592	0.311	0.051	0.099
Q00534	Cyclin-dependent kinase 6	CDK6	P46100-S1527	P46100	ATRX	1527	S	VIEIEDASPTKCPIT	FALSE	FALSE	0.8206073047924227	FALSE	S/T	S/T	0.263353	0.592	0.311	0.051	0.099
Q00534	Cyclin-dependent kinase 6	CDK6	P46100-S1996	P46100	ATRX	1996	S	TSSSNPSSPAPDWYK	FALSE	FALSE	0.8169982340922607	FALSE	S/T	S/T	0.138486	0.592	0.311	0.051	0.099
Q00534	Cyclin-dependent kinase 6	CDK6	P46100-T591	P46100	ATRX	591	T	KELYVKLTPVSLSNS	FALSE	FALSE	0.8222114769813852	FALSE	S/T	S/T	0.188001	0.592	0.311	0.051	0.099
Q00534	Cyclin-dependent kinase 6	CDK6	P46100-T662	P46100	ATRX	662	T	RSPRVKTTPLRRPTE	FALSE	FALSE	0.8197119579755225	FALSE	S/T	S/T	0.314358	0.592	0.311	0.051	0.099
Q00534	Cyclin-dependent kinase 6	CDK6	P46108-S43	P46108	CRK	43	S	LVRDSSTSPGDYVLS	FALSE	FALSE	0.7280556592470134	FALSE	S/T	S/T	0.135439	0.659	0.4	0.041	0.041
Q00534	Cyclin-dependent kinase 6	CDK6	P46108-S74	P46108	CRK	74	S	PRPPVPPSPAQPPPG	FALSE	FALSE	0.7974862780748013	FALSE	S/T	S/T	0.906894	0.659	0.4	0.041	0.041
Q00534	Cyclin-dependent kinase 6	CDK6	P46108-S83	P46108	CRK	83	S	AQPPPGVSPSRLRIG	FALSE	FALSE	0.7956641545673965	FALSE	S/T	S/T	0.716521	0.659	0.4	0.041	0.041
Q00534	Cyclin-dependent kinase 6	CDK6	P46108-S225	P46108	CRK	225	S	PGPYAQPSVNTPLPN	FALSE	FALSE	0.5358298744504985	FALSE	S/T	S/T	0.00985469	0.659	0.4	0.041	0.041
Q00534	Cyclin-dependent kinase 6	CDK6	P46108-T228	P46108	CRK	228	T	YAQPSVNTPLPNLQN	FALSE	FALSE	0.7763973631431486	FALSE	S/T	S/T	0.365185	0.659	0.4	0.041	0.041
Q00534	Cyclin-dependent kinase 6	CDK6	P46109-S107	P46109	CRKL	107	S	EPAPRYPSPPMGSVS	FALSE	FALSE	0.8496179895712603	FALSE	S/T	S/T	0.0986258	0.615	0.431	0.051	0.041
Q00534	Cyclin-dependent kinase 6	CDK6	P46109-S112	P46109	CRKL	112	S	YPSPPMGSVSAPNLP	FALSE	FALSE	0.6987534359833781	FALSE	S/T	S/T	0.0192102	0.615	0.431	0.051	0.041
Q00534	Cyclin-dependent kinase 6	CDK6	P46109-S185	P46109	CRKL	185	S	VEKLVRSSPHGKHGN	FALSE	FALSE	0.858499555714861	FALSE	S/T	S/T	0.202998	0.615	0.431	0.051	0.041
Q00534	Cyclin-dependent kinase 6	CDK6	P46109-S222	P46109	CRKL	222	S	PLPAVSGSPGAAITP	FALSE	FALSE	0.8897239671419032	FALSE	S/T	S/T	0.443747	0.615	0.431	0.051	0.041
Q00534	Cyclin-dependent kinase 6	CDK6	P46109-T214	P46109	CRKL	214	T	YAQPQTTTPLPAVSG	FALSE	FALSE	0.8869197974194066	FALSE	S/T	S/T	0.667162	0.615	0.431	0.051	0.041
Q00534	Cyclin-dependent kinase 6	CDK6	P46109-T228	P46109	CRKL	228	T	GSPGAAITPLPSTQN	FALSE	FALSE	0.8888445848831839	FALSE	S/T	S/T	0.54893	0.615	0.431	0.051	0.041
Q00534	Cyclin-dependent kinase 6	CDK6	P46109-Y105	P46109	CRKL	105	Y	LIEPAPRYPSPPMGS	FALSE	FALSE	0.7054494712936132	FALSE	S/T	Y	0.095598	0.615	0.431	0.051	0.041
Q00534	Cyclin-dependent kinase 6	CDK6	P46199-T177	P46199	IF2M	177	T	QADPALLTPRSPVVT	FALSE	FALSE	0.5538782199780182	FALSE	S/T	S/T	0.988289	0.57	0.146	0.041	0.041
Q00534	Cyclin-dependent kinase 6	CDK6	P46199-T235	P46199	IF2M	235	T	EKITFLDTPGHAAFS	FALSE	FALSE	0.5297241663252886	FALSE	S/T	S/T	0.969435	0.57	0.146	0.041	0.041
Q00534	Cyclin-dependent kinase 6	CDK6	P46379-S113	P46379	BAG6	113	S	SATHGGGSPPGTRGP	FALSE	FALSE	0.819890841577372	FALSE	S/T	S/T	0.39774	0.749	0.342	0.041	0.041
Q00534	Cyclin-dependent kinase 6	CDK6	P46379-S697	P46379	BAG6	697	S	GLGLESLSPEFFTSV	FALSE	FALSE	0.7335230960591558	FALSE	S/T	S/T	0.156779	0.749	0.342	0.041	0.041
Q00534	Cyclin-dependent kinase 6	CDK6	P46379-S964	P46379	BAG6	964	S	VQGAERASPEPQREN	FALSE	FALSE	0.7279762513539243	FALSE	S/T	S/T	0.178412	0.749	0.342	0.041	0.041
Q00534	Cyclin-dependent kinase 6	CDK6	P46379-S973	P46379	BAG6	973	S	EPQRENASPAPGTTA	FALSE	FALSE	0.7553882229144547	FALSE	S/T	S/T	0.268401	0.749	0.342	0.041	0.041
Q00534	Cyclin-dependent kinase 6	CDK6	P46379-S1081	P46379	BAG6	1081	S	AGARPLTSPESLSRD	FALSE	FALSE	0.7272689281216012	FALSE	S/T	S/T	0.189476	0.749	0.342	0.041	0.041
Q00534	Cyclin-dependent kinase 6	CDK6	P46379-S1117	P46379	BAG6	1117	S	LQEDPNYSPQRFPNA	FALSE	FALSE	0.8188018979259284	FALSE	S/T	S/T	0.425773	0.749	0.342	0.041	0.041
Q00534	Cyclin-dependent kinase 6	CDK6	P46379-T210	P46379	BAG6	210	T	PPQPPAVTPEPVALS	FALSE	FALSE	0.8305854954668643	FALSE	S/T	S/T	0.773061	0.749	0.342	0.041	0.041
Q00534	Cyclin-dependent kinase 6	CDK6	P46379-T251	P46379	BAG6	251	T	PAQNPELTPGPAPAG	FALSE	FALSE	0.8293674933256366	FALSE	S/T	S/T	0.74963	0.749	0.342	0.041	0.041
Q00534	Cyclin-dependent kinase 6	CDK6	P46379-T350	P46379	BAG6	350	T	LRCNLACTPPRHLHV	FALSE	FALSE	0.7323802389162987	FALSE	S/T	S/T	0.154836	0.749	0.342	0.041	0.041
Q00534	Cyclin-dependent kinase 6	CDK6	P46379-4-S832	P46379-4	BAG6-4	832	S	VQGAERASPEPQEWV	FALSE	FALSE	0.7279762513539243	FALSE	S/T	S/T	0.179881	0.749	0.342	0.041	0.041
Q00534	Cyclin-dependent kinase 6	CDK6	P46459-S739	P46459	NSF	739	S	LLREEGASPLDFD__	FALSE	FALSE	0.5519510880419028	FALSE	S/T	S/T	0.142991	0.526	0.22	0.052	0.103
Q00534	Cyclin-dependent kinase 6	CDK6	P46459-T534	P46459	NSF	534	T	QTKNSDRTPLVSVLL	FALSE	FALSE	0.5567254841771684	FALSE	S/T	S/T	0.163137	0.526	0.22	0.052	0.103
Q00534	Cyclin-dependent kinase 6	CDK6	P46527-S10	P46527	CDN1B	10	S	NVRVSNGSPSLERMD	TRUE	TRUE	0.985210676280719	FALSE	S/T	S/T	0.957903	0.753	0.527	0.046	0.399
Q00534	Cyclin-dependent kinase 6	CDK6	P46527-S12	P46527	CDN1B	12	S	RVSNGSPSLERMDAR	FALSE	FALSE	0.8712990672400296	FALSE	S/T	S/T	7.57288e-5	0.753	0.527	0.046	0.399
Q00534	Cyclin-dependent kinase 6	CDK6	P46527-S83	P46527	CDN1B	83	S	WQEVEKGSLPEFYYR	FALSE	FALSE	0.8578216334566727	FALSE	S/T	S/T	9.85504e-6	0.753	0.527	0.046	0.399
Q00534	Cyclin-dependent kinase 6	CDK6	P46527-S106	P46527	CDN1B	106	S	CKVPAQESQDVSGSR	FALSE	FALSE	0.8426364421967397	FALSE	S/T	S/T	8.6942e-7	0.753	0.527	0.046	0.399
Q00534	Cyclin-dependent kinase 6	CDK6	P46527-S138	P46527	CDN1B	138	S	VDPKTDPSDSQTGLA	FALSE	FALSE	0.9136566916441082	FALSE	S/T	S/T	0.00487704	0.753	0.527	0.046	0.399
Q00534	Cyclin-dependent kinase 6	CDK6	P46527-S140	P46527	CDN1B	140	S	PKTDPSDSQTGLAEQ	FALSE	FALSE	0.840499882014878	FALSE	S/T	S/T	5.98098e-7	0.753	0.527	0.046	0.399
Q00534	Cyclin-dependent kinase 6	CDK6	P46527-S175	P46527	CDN1B	175	S	NRTEENVSDGSPNAG	FALSE	FALSE	0.957245283560772	FALSE	S/T	S/T	0.0237926	0.753	0.527	0.046	0.399
Q00534	Cyclin-dependent kinase 6	CDK6	P46527-S178	P46527	CDN1B	178	S	EENVSDGSPNAGSVE	FALSE	FALSE	0.9857331107090356	FALSE	S/T	S/T	0.980753	0.753	0.527	0.046	0.399
Q00534	Cyclin-dependent kinase 6	CDK6	P46527-S183	P46527	CDN1B	183	S	DGSPNAGSVEQTPKK	FALSE	FALSE	0.9850345607294771	FALSE	S/T	S/T	0.59816	0.753	0.527	0.046	0.399
Q00534	Cyclin-dependent kinase 6	CDK6	P46527-T157	P46527	CDN1B	157	T	GIRKRPATDDSSTQN	FALSE	FALSE	0.9079331593348348	FALSE	S/T	S/T	0.00302333	0.753	0.527	0.046	0.399
Q00534	Cyclin-dependent kinase 6	CDK6	P46527-T187	P46527	CDN1B	187	T	NAGSVEQTPKKPGLR	TRUE	TRUE	0.9859045033987456	FALSE	S/T	S/T	0.996935	0.753	0.527	0.046	0.399
Q00534	Cyclin-dependent kinase 6	CDK6	P46527-T198	P46527	CDN1B	198	T	PGLRRRQT_______	FALSE	FALSE	0.9790014846181812	FALSE	S/T	S/T	0.0514722	0.753	0.527	0.046	0.399
Q00534	Cyclin-dependent kinase 6	CDK6	P46527-Y74	P46527	CDN1B	74	Y	HKPLEGKYEWQEVEK	FALSE	FALSE	0.8635554079586423	FALSE	S/T	Y	1.68167e-5	0.753	0.527	0.046	0.399
Q00534	Cyclin-dependent kinase 6	CDK6	P46527-Y88	P46527	CDN1B	88	Y	KGSLPEFYYRPPRPP	FALSE	FALSE	0.8897925166751317	FALSE	S/T	Y	1.40437e-4	0.753	0.527	0.046	0.399
Q00534	Cyclin-dependent kinase 6	CDK6	P46527-Y89	P46527	CDN1B	89	Y	GSLPEFYYRPPRPPK	FALSE	FALSE	0.8747028886911781	FALSE	S/T	Y	6.48345e-5	0.753	0.527	0.046	0.399
Q00534	Cyclin-dependent kinase 6	CDK6	P46531-S2121	P46531	NOTC1	2121	S	DEYNLVRSPQLHGAP	FALSE	FALSE	0.6962521796991882	FALSE	S/T	S/T	0.282594	0.578	0.428	0.041	0.041
Q00534	Cyclin-dependent kinase 6	CDK6	P46531-S2136	P46531	NOTC1	2136	S	LGGTPTLSPPLCSPN	FALSE	FALSE	0.7492073928961235	FALSE	S/T	S/T	0.616218	0.578	0.428	0.041	0.041
Q00534	Cyclin-dependent kinase 6	CDK6	P46531-S2215	P46531	NOTC1	2215	S	GYLSDVASPPLLPSP	FALSE	FALSE	0.6102976745437177	FALSE	S/T	S/T	0.0774636	0.578	0.428	0.041	0.041
Q00534	Cyclin-dependent kinase 6	CDK6	P46531-S2513	P46531	NOTC1	2513	S	EHPFLTPSPESPDQW	FALSE	FALSE	0.6964551097535088	FALSE	S/T	S/T	0.160691	0.578	0.428	0.041	0.041
Q00534	Cyclin-dependent kinase 6	CDK6	P46531-S2516	P46531	NOTC1	2516	S	FLTPSPESPDQWSSS	FALSE	FALSE	0.7232524400818903	FALSE	S/T	S/T	0.35819	0.578	0.428	0.041	0.041
Q00534	Cyclin-dependent kinase 6	CDK6	P46531-S2524	P46531	NOTC1	2524	S	PDQWSSSSPHSNVSD	FALSE	FALSE	0.5896215637661526	FALSE	S/T	S/T	0.0466021	0.578	0.428	0.041	0.041
Q00534	Cyclin-dependent kinase 6	CDK6	P46531-T1861	P46531	NOTC1	1861	T	RMSAMAPTPPQGEVD	FALSE	FALSE	0.7493279072501904	FALSE	S/T	S/T	0.599566	0.578	0.428	0.041	0.041
Q00534	Cyclin-dependent kinase 6	CDK6	P46531-T1997	P46531	NOTC1	1997	T	ARMHDGTTPLILAAR	FALSE	FALSE	0.7354575911905499	FALSE	S/T	S/T	0.46748	0.578	0.428	0.041	0.041
Q00534	Cyclin-dependent kinase 6	CDK6	P46531-T2511	P46531	NOTC1	2511	T	VPEHPFLTPSPESPD	FALSE	FALSE	0.7431223535697336	FALSE	S/T	S/T	0.710717	0.578	0.428	0.041	0.041
Q00534	Cyclin-dependent kinase 6	CDK6	P46695-T18	P46695	IEX1	18	T	MTILQAPTPAPSTIP	FALSE	FALSE	0.657502271705447	FALSE	S/T	S/T	0.541137	0.667	0.284	0.041	0.041
Q00534	Cyclin-dependent kinase 6	CDK6	P46734-S3	P46734	MP2K3	3	S	_____MESPASSQPA	FALSE	FALSE	0.6805364379568863	TRUE	S/T	S/T	0.917433	0.665	0.332	0.0515	0.09000000000000001
Q00534	Cyclin-dependent kinase 6	CDK6	P46734-S218	P46734	MP2K3	218	S	ISGYLVDSVAKTMDA	FALSE	FALSE	0.5922203119621994	TRUE	S/T	S/T	0.332473	0.665	0.332	0.0515	0.09000000000000001
Q00534	Cyclin-dependent kinase 6	CDK6	P46734-T39	P46734	MP2K3	39	T	KPPAPNPTPPRNLDS	FALSE	FALSE	0.6748277148155373	TRUE	S/T	S/T	0.994103	0.665	0.332	0.0515	0.09000000000000001
Q00534	Cyclin-dependent kinase 6	CDK6	P46736-S231	P46736	BRCC3	231	S	IGKVCLESAVELPKI	FALSE	FALSE	0.5155763290949885	FALSE	S/T	S/T	9.77141e-5	0.782	0.334	0.0455	0.1045
Q00534	Cyclin-dependent kinase 6	CDK6	P46736-S258	P46736	BRCC3	258	S	HSLTHLDSVTKIHNG	FALSE	FALSE	0.600504665322001	FALSE	S/T	S/T	0.00197456	0.782	0.334	0.0455	0.1045
Q00534	Cyclin-dependent kinase 6	CDK6	P46736-T254	P46736	BRCC3	254	T	YRRIHSLTHLDSVTK	FALSE	FALSE	0.5720054241335856	FALSE	S/T	S/T	3.30467e-4	0.782	0.334	0.0455	0.1045
Q00534	Cyclin-dependent kinase 6	CDK6	P46736-T260	P46736	BRCC3	260	T	LTHLDSVTKIHNGSV	FALSE	FALSE	0.5120866184080589	FALSE	S/T	S/T	3.58584e-5	0.782	0.334	0.0455	0.1045
Q00534	Cyclin-dependent kinase 6	CDK6	P46781-S163	P46781	RS9	163	S	HIDFSLRSPYGGGRP	FALSE	FALSE	0.5741129762455496	FALSE	S/T	S/T	0.0622668	0.66	0.291	0.041	0.041
Q00534	Cyclin-dependent kinase 6	CDK6	P46781-T15	P46781	RS9	15	T	VCRKTYVTPRRPFEK	FALSE	FALSE	0.6811837434892435	FALSE	S/T	S/T	0.59481	0.66	0.291	0.041	0.041
Q00534	Cyclin-dependent kinase 6	CDK6	P46821-S25	P46821	MAP1B	25	S	ANPAASTSPSLSHRF	FALSE	FALSE	0.6410219817504517	FALSE	S/T	S/T	0.33025	0.48	0.352	0.041	0.041
Q00534	Cyclin-dependent kinase 6	CDK6	P46821-S91	P46821	MAP1B	91	S	SRHSARFSPEVPGQK	FALSE	FALSE	0.6680883009211249	FALSE	S/T	S/T	0.445059	0.48	0.352	0.041	0.041
Q00534	Cyclin-dependent kinase 6	CDK6	P46821-S351	P46821	MAP1B	351	S	DWMKNLISPDLGVVF	FALSE	FALSE	0.6735568454016674	FALSE	S/T	S/T	0.621244	0.48	0.352	0.041	0.041
Q00534	Cyclin-dependent kinase 6	CDK6	P46821-S614	P46821	MAP1B	614	S	VPSKEEPSPVKAEVA	FALSE	FALSE	0.6520603488440017	FALSE	S/T	S/T	0.351106	0.48	0.352	0.041	0.041
Q00534	Cyclin-dependent kinase 6	CDK6	P46821-S832	P46821	MAP1B	832	S	AERSLMSSPEDLTKD	FALSE	FALSE	0.6012773754380615	FALSE	S/T	S/T	0.110508	0.48	0.352	0.041	0.041
Q00534	Cyclin-dependent kinase 6	CDK6	P46821-S891	P46821	MAP1B	891	S	VTKGPAESPDEGITT	FALSE	FALSE	0.5976971660157997	FALSE	S/T	S/T	0.187353	0.48	0.352	0.041	0.041
Q00534	Cyclin-dependent kinase 6	CDK6	P46821-S1076	P46821	MAP1B	1076	S	TKQLGAQSPGREPAS	FALSE	FALSE	0.6726172792671385	FALSE	S/T	S/T	0.571655	0.48	0.352	0.041	0.041
Q00534	Cyclin-dependent kinase 6	CDK6	P46821-S1154	P46821	MAP1B	1154	S	TNNEETESPSQEFVN	FALSE	FALSE	0.5884770666691154	FALSE	S/T	S/T	0.243529	0.48	0.352	0.041	0.041
Q00534	Cyclin-dependent kinase 6	CDK6	P46821-S1208	P46821	MAP1B	1208	S	NASASTISPPSSMEE	FALSE	FALSE	0.6009591568254956	FALSE	S/T	S/T	0.139471	0.48	0.352	0.041	0.041
Q00534	Cyclin-dependent kinase 6	CDK6	P46821-S1256	P46821	MAP1B	1256	S	EKVSPSKSPSLSPSP	FALSE	FALSE	0.5673485700033137	FALSE	S/T	S/T	0.0889942	0.48	0.352	0.041	0.041
Q00534	Cyclin-dependent kinase 6	CDK6	P46821-S1260	P46821	MAP1B	1260	S	PSKSPSLSPSPPSPL	FALSE	FALSE	0.6680883009211249	FALSE	S/T	S/T	0.447668	0.48	0.352	0.041	0.041
Q00534	Cyclin-dependent kinase 6	CDK6	P46821-S1262	P46821	MAP1B	1262	S	KSPSLSPSPPSPLEK	FALSE	FALSE	0.5959285431066333	FALSE	S/T	S/T	0.167924	0.48	0.352	0.041	0.041
Q00534	Cyclin-dependent kinase 6	CDK6	P46821-S1265	P46821	MAP1B	1265	S	SLSPSPPSPLEKTPL	FALSE	FALSE	0.5890736854260923	FALSE	S/T	S/T	0.24679	0.48	0.352	0.041	0.041
Q00534	Cyclin-dependent kinase 6	CDK6	P46821-S1298	P46821	MAP1B	1298	S	EAEVAPVSPEVTQEV	FALSE	FALSE	0.6701598880481338	FALSE	S/T	S/T	0.556634	0.48	0.352	0.041	0.041
Q00534	Cyclin-dependent kinase 6	CDK6	P46821-S1312	P46821	MAP1B	1312	S	VVEEHCASPEDKTLE	FALSE	FALSE	0.5987409996401327	FALSE	S/T	S/T	0.19433	0.48	0.352	0.041	0.041
Q00534	Cyclin-dependent kinase 6	CDK6	P46821-S1322	P46821	MAP1B	1322	S	DKTLEVVSPSQSVTG	FALSE	FALSE	0.6719821588596461	FALSE	S/T	S/T	0.700155	0.48	0.352	0.041	0.041
Q00534	Cyclin-dependent kinase 6	CDK6	P46821-S1378	P46821	MAP1B	1378	S	ENERASVSPMDEPVP	FALSE	FALSE	0.6059424851572651	FALSE	S/T	S/T	0.266168	0.48	0.352	0.041	0.041
Q00534	Cyclin-dependent kinase 6	CDK6	P46821-S1389	P46821	MAP1B	1389	S	EPVPDSESPIEKVLS	FALSE	FALSE	0.6004955274336875	FALSE	S/T	S/T	0.107899	0.48	0.352	0.041	0.041
Q00534	Cyclin-dependent kinase 6	CDK6	P46821-S1396	P46821	MAP1B	1396	S	SPIEKVLSPLRSPPL	FALSE	FALSE	0.6636911779777965	FALSE	S/T	S/T	0.740258	0.48	0.352	0.041	0.041
Q00534	Cyclin-dependent kinase 6	CDK6	P46821-S1400	P46821	MAP1B	1400	S	KVLSPLRSPPLIGSE	FALSE	FALSE	0.5999153392160059	FALSE	S/T	S/T	0.144569	0.48	0.352	0.041	0.041
Q00534	Cyclin-dependent kinase 6	CDK6	P46821-S1427	P46821	MAP1B	1427	S	ASGRGAESPFEEKSG	FALSE	FALSE	0.5884770666691154	FALSE	S/T	S/T	0.244451	0.48	0.352	0.041	0.041
Q00534	Cyclin-dependent kinase 6	CDK6	P46821-S1438	P46821	MAP1B	1438	S	EKSGKQGSPDQVSPV	FALSE	FALSE	0.6508390863498988	FALSE	S/T	S/T	0.789133	0.48	0.352	0.041	0.041
Q00534	Cyclin-dependent kinase 6	CDK6	P46821-S1443	P46821	MAP1B	1443	S	QGSPDQVSPVSEMTS	FALSE	FALSE	0.5946643347482946	FALSE	S/T	S/T	0.220402	0.48	0.352	0.041	0.041
Q00534	Cyclin-dependent kinase 6	CDK6	P46821-S1501	P46821	MAP1B	1501	S	ERKLGDVSPTQIDVS	FALSE	FALSE	0.6548440469600644	FALSE	S/T	S/T	0.372611	0.48	0.352	0.041	0.041
Q00534	Cyclin-dependent kinase 6	CDK6	P46821-S1620	P46821	MAP1B	1620	S	CPRPMSISPPDFSPK	FALSE	FALSE	0.5999153392160059	FALSE	S/T	S/T	0.143317	0.48	0.352	0.041	0.041
Q00534	Cyclin-dependent kinase 6	CDK6	P46821-S1625	P46821	MAP1B	1625	S	SISPPDFSPKTAKSR	FALSE	FALSE	0.6625480905791357	FALSE	S/T	S/T	0.421439	0.48	0.352	0.041	0.041
Q00534	Cyclin-dependent kinase 6	CDK6	P46821-S1653	P46821	MAP1B	1653	S	SIEFGQESPEQSLAM	FALSE	FALSE	0.6572174908312278	FALSE	S/T	S/T	0.3795	0.48	0.352	0.041	0.041
Q00534	Cyclin-dependent kinase 6	CDK6	P46821-S1666	P46821	MAP1B	1666	S	AMDFSRQSPDHPTVG	FALSE	FALSE	0.670986306425167	FALSE	S/T	S/T	0.499596	0.48	0.352	0.041	0.041
Q00534	Cyclin-dependent kinase 6	CDK6	P46821-S1690	P46821	MAP1B	1690	S	GPTEVDYSPSDMQDS	FALSE	FALSE	0.5968281260635827	FALSE	S/T	S/T	0.122325	0.48	0.352	0.041	0.041
Q00534	Cyclin-dependent kinase 6	CDK6	P46821-S1785	P46821	MAP1B	1785	S	LSPKSDISPLTPRES	FALSE	FALSE	0.59763048851116	FALSE	S/T	S/T	0.174322	0.48	0.352	0.041	0.041
Q00534	Cyclin-dependent kinase 6	CDK6	P46821-S1793	P46821	MAP1B	1793	S	PLTPRESSPLYSPTF	FALSE	FALSE	0.6716373678195365	FALSE	S/T	S/T	0.526429	0.48	0.352	0.041	0.041
Q00534	Cyclin-dependent kinase 6	CDK6	P46821-S1797	P46821	MAP1B	1797	S	RESSPLYSPTFSDST	FALSE	FALSE	0.6004410118016977	FALSE	S/T	S/T	0.114502	0.48	0.352	0.041	0.041
Q00534	Cyclin-dependent kinase 6	CDK6	P46821-S1915	P46821	MAP1B	1915	S	KIERTTKSPSDSGYS	FALSE	FALSE	0.5682953733179034	FALSE	S/T	S/T	0.086571	0.48	0.352	0.041	0.041
Q00534	Cyclin-dependent kinase 6	CDK6	P46821-S1965	P46821	MAP1B	1965	S	DISEKTTSPPEVSGY	FALSE	FALSE	0.659571285319818	FALSE	S/T	S/T	0.390699	0.48	0.352	0.041	0.041
Q00534	Cyclin-dependent kinase 6	CDK6	P46821-S2098	P46821	MAP1B	2098	S	KHPKTELSPSFINPN	FALSE	FALSE	0.5890951540753702	FALSE	S/T	S/T	0.231032	0.48	0.352	0.041	0.041
Q00534	Cyclin-dependent kinase 6	CDK6	P46821-S2209	P46821	MAP1B	2209	S	PAPVQDRSPSPRHPD	FALSE	FALSE	0.6080992706300747	FALSE	S/T	S/T	0.268788	0.48	0.352	0.041	0.041
Q00534	Cyclin-dependent kinase 6	CDK6	P46821-S2211	P46821	MAP1B	2211	S	PVQDRSPSPRHPDVS	FALSE	FALSE	0.6726398677897271	FALSE	S/T	S/T	0.599423	0.48	0.352	0.041	0.041
Q00534	Cyclin-dependent kinase 6	CDK6	P46821-S2256	P46821	MAP1B	2256	S	GTKTKSSSPVKKSDG	FALSE	FALSE	0.5988167476667102	FALSE	S/T	S/T	0.140682	0.48	0.352	0.041	0.041
Q00534	Cyclin-dependent kinase 6	CDK6	P46821-S2271	P46821	MAP1B	2271	S	KSKPLAASPKPAGLK	FALSE	FALSE	0.5959285431066333	FALSE	S/T	S/T	0.169777	0.48	0.352	0.041	0.041
Q00534	Cyclin-dependent kinase 6	CDK6	P46821-S2289	P46821	MAP1B	2289	S	DKVSRVASPKKKESV	FALSE	FALSE	0.6039174833137586	FALSE	S/T	S/T	0.255955	0.48	0.352	0.041	0.041
Q00534	Cyclin-dependent kinase 6	CDK6	P46821-T527	P46821	MAP1B	527	T	DLTGQVPTPVVKQTK	FALSE	FALSE	0.6463363085721211	FALSE	S/T	S/T	0.808492	0.48	0.352	0.041	0.041
Q00534	Cyclin-dependent kinase 6	CDK6	P46821-T565	P46821	MAP1B	565	T	RKESKEETPEVTKVN	FALSE	FALSE	0.5966758535425161	FALSE	S/T	S/T	0.251082	0.48	0.352	0.041	0.041
Q00534	Cyclin-dependent kinase 6	CDK6	P46821-T667	P46821	MAP1B	667	T	VAKKEDKTPIKKEEK	FALSE	FALSE	0.6006922570585959	FALSE	S/T	S/T	0.13937	0.48	0.352	0.041	0.041
Q00534	Cyclin-dependent kinase 6	CDK6	P46821-T744	P46821	MAP1B	744	T	KDAKKSSTPLSEAKK	FALSE	FALSE	0.5965863789232467	FALSE	S/T	S/T	0.128955	0.48	0.352	0.041	0.041
Q00534	Cyclin-dependent kinase 6	CDK6	P46821-T1067	P46821	MAP1B	1067	T	EQYGFLTTPTKQLGA	FALSE	FALSE	0.6681038511603592	FALSE	S/T	S/T	0.475681	0.48	0.352	0.041	0.041
Q00534	Cyclin-dependent kinase 6	CDK6	P46821-T1270	P46821	MAP1B	1270	T	PPSPLEKTPLGERSV	FALSE	FALSE	0.65674901075704	FALSE	S/T	S/T	0.361241	0.48	0.352	0.041	0.041
Q00534	Cyclin-dependent kinase 6	CDK6	P46821-T1282	P46821	MAP1B	1282	T	RSVNFSLTPNEIKVS	FALSE	FALSE	0.6681038511603592	FALSE	S/T	S/T	0.471018	0.48	0.352	0.041	0.041
Q00534	Cyclin-dependent kinase 6	CDK6	P46821-T1334	P46821	MAP1B	1334	T	VTGSAGHTPYYQSPT	FALSE	FALSE	0.6496140863498988	FALSE	S/T	S/T	0.80037	0.48	0.352	0.041	0.041
Q00534	Cyclin-dependent kinase 6	CDK6	P46821-T1633	P46821	MAP1B	1633	T	PKTAKSRTPVQDHRS	FALSE	FALSE	0.6701598880481338	FALSE	S/T	S/T	0.558062	0.48	0.352	0.041	0.041
Q00534	Cyclin-dependent kinase 6	CDK6	P46821-T1788	P46821	MAP1B	1788	T	KSDISPLTPRESSPL	FALSE	FALSE	0.6726398677897271	FALSE	S/T	S/T	0.594075	0.48	0.352	0.041	0.041
Q00534	Cyclin-dependent kinase 6	CDK6	P46821-T1853	P46821	MAP1B	1853	T	ALNRDLSTPGLEKDS	FALSE	FALSE	0.5890951540753702	FALSE	S/T	S/T	0.232233	0.48	0.352	0.041	0.041
Q00534	Cyclin-dependent kinase 6	CDK6	P46821-T1864	P46821	MAP1B	1864	T	EKDSGGKTPGDFSYA	FALSE	FALSE	0.6399128572413272	FALSE	S/T	S/T	0.333008	0.48	0.352	0.041	0.041
Q00534	Cyclin-dependent kinase 6	CDK6	P46821-T1932	P46821	MAP1B	1932	T	TIGKTTKTPEDGDYS	FALSE	FALSE	0.5943914665312404	FALSE	S/T	S/T	0.216957	0.48	0.352	0.041	0.041
Q00534	Cyclin-dependent kinase 6	CDK6	P46821-T1949	P46821	MAP1B	1949	T	IIEKTTRTPEEGGYS	FALSE	FALSE	0.595657413826204	FALSE	S/T	S/T	0.249921	0.48	0.352	0.041	0.041
Q00534	Cyclin-dependent kinase 6	CDK6	P46821-T2034	P46821	MAP1B	2034	T	TSTKTTRTPDTSTYC	FALSE	FALSE	0.5390108441460536	FALSE	S/T	S/T	0.0727558	0.48	0.352	0.041	0.041
Q00534	Cyclin-dependent kinase 6	CDK6	P46821-T2051	P46821	MAP1B	2051	T	TAEKITRTPQASTYS	FALSE	FALSE	0.588272047249166	FALSE	S/T	S/T	0.238318	0.48	0.352	0.041	0.041
Q00534	Cyclin-dependent kinase 6	CDK6	P46821-T2305	P46821	MAP1B	2305	T	KAAKPTTTPEVKAAR	FALSE	FALSE	0.6603716826357666	FALSE	S/T	S/T	0.399606	0.48	0.352	0.041	0.041
Q00534	Cyclin-dependent kinase 6	CDK6	P46937-S61	P46937	YAP1	61	S	IVHVRGDSETDLEAL	FALSE	FALSE	0.6746212977623987	FALSE	S/T	S/T	9.99439e-6	0.764	0.413	0.051	0.063
Q00534	Cyclin-dependent kinase 6	CDK6	P46937-S94	P46937	YAP1	94	S	RLRKLPDSFFKPPEP	FALSE	FALSE	0.6327836931674221	FALSE	S/T	S/T	1.00361e-4	0.764	0.413	0.051	0.063
Q00534	Cyclin-dependent kinase 6	CDK6	P46937-S103	P46937	YAP1	103	S	FKPPEPKSHSRQAST	FALSE	FALSE	0.6439855608842351	FALSE	S/T	S/T	2.13215e-4	0.764	0.413	0.051	0.063
Q00534	Cyclin-dependent kinase 6	CDK6	P46937-S105	P46937	YAP1	105	S	PPEPKSHSRQASTDA	FALSE	FALSE	0.6726212977623987	FALSE	S/T	S/T	9.02764e-6	0.764	0.413	0.051	0.063
Q00534	Cyclin-dependent kinase 6	CDK6	P46937-S109	P46937	YAP1	109	S	KSHSRQASTDAGTAG	FALSE	FALSE	0.6418139922567841	FALSE	S/T	S/T	1.97721e-4	0.764	0.413	0.051	0.063
Q00534	Cyclin-dependent kinase 6	CDK6	P46937-S127	P46937	YAP1	127	S	PQHVRAHSSPASLQL	FALSE	FALSE	0.6730364617440453	FALSE	S/T	S/T	3.79608e-6	0.764	0.413	0.051	0.063
Q00534	Cyclin-dependent kinase 6	CDK6	P46937-S128	P46937	YAP1	128	S	QHVRAHSSPASLQLG	FALSE	FALSE	0.9357691850742218	FALSE	S/T	S/T	0.173372	0.764	0.413	0.051	0.063
Q00534	Cyclin-dependent kinase 6	CDK6	P46937-S131	P46937	YAP1	131	S	RAHSSPASLQLGAVS	FALSE	FALSE	0.6667305352935541	FALSE	S/T	S/T	1.63621e-6	0.764	0.413	0.051	0.063
Q00534	Cyclin-dependent kinase 6	CDK6	P46937-S138	P46937	YAP1	138	S	SLQLGAVSPGTLTPT	FALSE	FALSE	0.936528867438556	FALSE	S/T	S/T	0.260111	0.764	0.413	0.051	0.063
Q00534	Cyclin-dependent kinase 6	CDK6	P46937-S149	P46937	YAP1	149	S	LTPTGVVSGPAATPT	FALSE	FALSE	0.6709504768955604	FALSE	S/T	S/T	3.52573e-6	0.764	0.413	0.051	0.063
Q00534	Cyclin-dependent kinase 6	CDK6	P46937-S163	P46937	YAP1	163	S	TAQHLRQSSFEIPDD	FALSE	FALSE	0.6721448210078399	FALSE	S/T	S/T	1.25695e-6	0.764	0.413	0.051	0.063
Q00534	Cyclin-dependent kinase 6	CDK6	P46937-S164	P46937	YAP1	164	S	AQHLRQSSFEIPDDV	FALSE	FALSE	0.635803965560203	FALSE	S/T	S/T	8.09157e-5	0.764	0.413	0.051	0.063
Q00534	Cyclin-dependent kinase 6	CDK6	P46937-S217	P46937	YAP1	217	S	MNVTAPTSPPVQQNM	FALSE	FALSE	0.9423911166461189	FALSE	S/T	S/T	0.624647	0.764	0.413	0.051	0.063
Q00534	Cyclin-dependent kinase 6	CDK6	P46937-S227	P46937	YAP1	227	S	VQQNMMNSASGPLPD	FALSE	FALSE	0.6963717727735927	FALSE	S/T	S/T	5.59137e-4	0.764	0.413	0.051	0.063
Q00534	Cyclin-dependent kinase 6	CDK6	P46937-S274	P46937	YAP1	274	S	FAMNQRISQSAPVKQ	FALSE	FALSE	0.672150552367317	FALSE	S/T	S/T	1.71611e-8	0.764	0.413	0.051	0.063
Q00534	Cyclin-dependent kinase 6	CDK6	P46937-S276	P46937	YAP1	276	S	MNQRISQSAPVKQPP	FALSE	FALSE	0.6874799853925907	FALSE	S/T	S/T	9.81359e-4	0.764	0.413	0.051	0.063
Q00534	Cyclin-dependent kinase 6	CDK6	P46937-S289	P46937	YAP1	289	S	PPPLAPQSPQGGVMG	FALSE	FALSE	0.9310749261699282	FALSE	S/T	S/T	0.718477	0.764	0.413	0.051	0.063
Q00534	Cyclin-dependent kinase 6	CDK6	P46937-S298	P46937	YAP1	298	S	QGGVMGGSNSNQQQQ	FALSE	FALSE	0.6328472642243933	FALSE	S/T	S/T	4.6228e-5	0.764	0.413	0.051	0.063
Q00534	Cyclin-dependent kinase 6	CDK6	P46937-S300	P46937	YAP1	300	S	GVMGGSNSNQQQQMR	FALSE	FALSE	0.6305072358863842	FALSE	S/T	S/T	1.14979e-4	0.764	0.413	0.051	0.063
Q00534	Cyclin-dependent kinase 6	CDK6	P46937-S340	P46937	YAP1	340	S	INPSTANSPKCQELA	FALSE	FALSE	0.9410499268700806	FALSE	S/T	S/T	0.228098	0.764	0.413	0.051	0.063
Q00534	Cyclin-dependent kinase 6	CDK6	P46937-S366	P46937	YAP1	366	S	GGTQNPVSSPGMSQE	FALSE	FALSE	0.6663809992021339	FALSE	S/T	S/T	2.23245e-6	0.764	0.413	0.051	0.063
Q00534	Cyclin-dependent kinase 6	CDK6	P46937-S367	P46937	YAP1	367	S	GTQNPVSSPGMSQEL	FALSE	FALSE	0.8573055640967142	FALSE	S/T	S/T	0.0271945	0.764	0.413	0.051	0.063
Q00534	Cyclin-dependent kinase 6	CDK6	P46937-S371	P46937	YAP1	371	S	PVSSPGMSQELRTMT	FALSE	FALSE	0.6730411728579375	FALSE	S/T	S/T	1.08559e-8	0.764	0.413	0.051	0.063
Q00534	Cyclin-dependent kinase 6	CDK6	P46937-S381	P46937	YAP1	381	S	LRTMTTNSSDPFLNS	FALSE	FALSE	0.6687305352935541	FALSE	S/T	S/T	1.58678e-6	0.764	0.413	0.051	0.063
Q00534	Cyclin-dependent kinase 6	CDK6	P46937-S382	P46937	YAP1	382	S	RTMTTNSSDPFLNSG	FALSE	FALSE	0.641649714708133	FALSE	S/T	S/T	3.6693e-5	0.764	0.413	0.051	0.063
Q00534	Cyclin-dependent kinase 6	CDK6	P46937-S388	P46937	YAP1	388	S	SSDPFLNSGTYHSRD	FALSE	FALSE	0.6709504768955604	FALSE	S/T	S/T	3.25103e-6	0.764	0.413	0.051	0.063
Q00534	Cyclin-dependent kinase 6	CDK6	P46937-S393	P46937	YAP1	393	S	LNSGTYHSRDESTDS	FALSE	FALSE	0.674186628828423	FALSE	S/T	S/T	5.41527e-6	0.764	0.413	0.051	0.063
Q00534	Cyclin-dependent kinase 6	CDK6	P46937-S397	P46937	YAP1	397	S	TYHSRDESTDSGLSM	FALSE	FALSE	0.6292933635512209	FALSE	S/T	S/T	7.18532e-5	0.764	0.413	0.051	0.063
Q00534	Cyclin-dependent kinase 6	CDK6	P46937-S400	P46937	YAP1	400	S	SRDESTDSGLSMSSY	FALSE	FALSE	0.6815889697737152	FALSE	S/T	S/T	1.75345e-7	0.764	0.413	0.051	0.063
Q00534	Cyclin-dependent kinase 6	CDK6	P46937-S403	P46937	YAP1	403	S	ESTDSGLSMSSYSVP	FALSE	FALSE	0.6718475220642868	FALSE	S/T	S/T	1.43274e-8	0.764	0.413	0.051	0.063
Q00534	Cyclin-dependent kinase 6	CDK6	P46937-S405	P46937	YAP1	405	S	TDSGLSMSSYSVPRT	FALSE	FALSE	0.6722448210078399	FALSE	S/T	S/T	1.41329e-6	0.764	0.413	0.051	0.063
Q00534	Cyclin-dependent kinase 6	CDK6	P46937-S406	P46937	YAP1	406	S	DSGLSMSSYSVPRTP	FALSE	FALSE	0.6703902520107647	FALSE	S/T	S/T	1.04668e-5	0.764	0.413	0.051	0.063
Q00534	Cyclin-dependent kinase 6	CDK6	P46937-S408	P46937	YAP1	408	S	GLSMSSYSVPRTPDD	FALSE	FALSE	0.6900906004719558	FALSE	S/T	S/T	0.0010238	0.764	0.413	0.051	0.063
Q00534	Cyclin-dependent kinase 6	CDK6	P46937-S419	P46937	YAP1	419	S	TPDDFLNSVDEMDTG	FALSE	FALSE	0.6988437062455262	FALSE	S/T	S/T	5.74525e-4	0.764	0.413	0.051	0.063
Q00534	Cyclin-dependent kinase 6	CDK6	P46937-S436	P46937	YAP1	436	S	INQSTLPSQQNRFPD	FALSE	FALSE	0.674302042423155	FALSE	S/T	S/T	8.32571e-9	0.764	0.413	0.051	0.063
Q00534	Cyclin-dependent kinase 6	CDK6	P46937-S499	P46937	YAP1	499	S	ATKLDKESFLTWL__	FALSE	FALSE	0.6668544435296799	FALSE	S/T	S/T	4.7551e-7	0.764	0.413	0.051	0.063
Q00534	Cyclin-dependent kinase 6	CDK6	P46937-T41	P46937	YAP1	41	T	GQPAPAATQAAPQAP	FALSE	FALSE	0.6708934095101742	FALSE	S/T	S/T	2.30529e-8	0.764	0.413	0.051	0.063
Q00534	Cyclin-dependent kinase 6	CDK6	P46937-T63	P46937	YAP1	63	T	HVRGDSETDLEALFN	FALSE	FALSE	0.6753866288284229	FALSE	S/T	S/T	6.4291e-6	0.764	0.413	0.051	0.063
Q00534	Cyclin-dependent kinase 6	CDK6	P46937-T77	P46937	YAP1	77	T	NAVMNPKTANVPQTV	FALSE	FALSE	0.6793632326257772	FALSE	S/T	S/T	0.00996369	0.764	0.413	0.051	0.063
Q00534	Cyclin-dependent kinase 6	CDK6	P46937-T83	P46937	YAP1	83	T	KTANVPQTVPMRLRK	FALSE	FALSE	0.67620617814667	FALSE	S/T	S/T	0.00297718	0.764	0.413	0.051	0.063
Q00534	Cyclin-dependent kinase 6	CDK6	P46937-T110	P46937	YAP1	110	T	SHSRQASTDAGTAGA	FALSE	FALSE	0.6459860959152441	FALSE	S/T	S/T	1.47209e-4	0.764	0.413	0.051	0.063
Q00534	Cyclin-dependent kinase 6	CDK6	P46937-T114	P46937	YAP1	114	T	QASTDAGTAGALTPQ	FALSE	FALSE	0.6819401894060618	FALSE	S/T	S/T	0.00144812	0.764	0.413	0.051	0.063
Q00534	Cyclin-dependent kinase 6	CDK6	P46937-T119	P46937	YAP1	119	T	AGTAGALTPQHVRAH	FALSE	FALSE	0.9418760468435138	FALSE	S/T	S/T	0.943525	0.764	0.413	0.051	0.063
Q00534	Cyclin-dependent kinase 6	CDK6	P46937-T141	P46937	YAP1	141	T	LGAVSPGTLTPTGVV	FALSE	FALSE	0.6683902520107647	FALSE	S/T	S/T	1.06495e-5	0.764	0.413	0.051	0.063
Q00534	Cyclin-dependent kinase 6	CDK6	P46937-T143	P46937	YAP1	143	T	AVSPGTLTPTGVVSG	FALSE	FALSE	0.9305352436302456	FALSE	S/T	S/T	0.773033	0.764	0.413	0.051	0.063
Q00534	Cyclin-dependent kinase 6	CDK6	P46937-T145	P46937	YAP1	145	T	SPGTLTPTGVVSGPA	FALSE	FALSE	0.6733725581762638	FALSE	S/T	S/T	2.60892e-6	0.764	0.413	0.051	0.063
Q00534	Cyclin-dependent kinase 6	CDK6	P46937-T154	P46937	YAP1	154	T	VVSGPAATPTAQHLR	FALSE	FALSE	0.9395511166461188	FALSE	S/T	S/T	0.669066	0.764	0.413	0.051	0.063
Q00534	Cyclin-dependent kinase 6	CDK6	P46937-T156	P46937	YAP1	156	T	SGPAATPTAQHLRQS	FALSE	FALSE	0.6357371524606745	FALSE	S/T	S/T	0.00795629	0.764	0.413	0.051	0.063
Q00534	Cyclin-dependent kinase 6	CDK6	P46937-T354	P46937	YAP1	354	T	ALRSQLPTLEQDGGT	FALSE	FALSE	0.6746212977623987	FALSE	S/T	S/T	1.02911e-5	0.764	0.413	0.051	0.063
Q00534	Cyclin-dependent kinase 6	CDK6	P46937-T361	P46937	YAP1	361	T	TLEQDGGTQNPVSSP	FALSE	FALSE	0.6730411728579375	FALSE	S/T	S/T	9.48152e-9	0.764	0.413	0.051	0.063
Q00534	Cyclin-dependent kinase 6	CDK6	P46937-T379	P46937	YAP1	379	T	QELRTMTTNSSDPFL	FALSE	FALSE	0.6366611084173458	FALSE	S/T	S/T	8.36902e-5	0.764	0.413	0.051	0.063
Q00534	Cyclin-dependent kinase 6	CDK6	P46937-T390	P46937	YAP1	390	T	DPFLNSGTYHSRDES	FALSE	FALSE	0.6709504768955604	FALSE	S/T	S/T	3.63032e-6	0.764	0.413	0.051	0.063
Q00534	Cyclin-dependent kinase 6	CDK6	P46937-T398	P46937	YAP1	398	T	YHSRDESTDSGLSMS	FALSE	FALSE	0.6370476377071197	FALSE	S/T	S/T	4.17246e-5	0.764	0.413	0.051	0.063
Q00534	Cyclin-dependent kinase 6	CDK6	P46937-T412	P46937	YAP1	412	T	SSYSVPRTPDDFLNS	FALSE	FALSE	0.9388716151837884	FALSE	S/T	S/T	0.586948	0.764	0.413	0.051	0.063
Q00534	Cyclin-dependent kinase 6	CDK6	P46937-Y188	P46937	YAP1	188	Y	KTSSGQRYFLNHIDQ	FALSE	FALSE	0.5745171427112518	FALSE	S/T	Y	2.76544e-6	0.764	0.413	0.051	0.063
Q00534	Cyclin-dependent kinase 6	CDK6	P46937-Y391	P46937	YAP1	391	Y	PFLNSGTYHSRDEST	FALSE	FALSE	0.5732515016487953	FALSE	S/T	Y	8.73498e-6	0.764	0.413	0.051	0.063
Q00534	Cyclin-dependent kinase 6	CDK6	P46937-Y407	P46937	YAP1	407	Y	SGLSMSSYSVPRTPD	FALSE	FALSE	0.5680815827314996	FALSE	S/T	Y	3.83198e-8	0.764	0.413	0.051	0.063
Q00534	Cyclin-dependent kinase 6	CDK6	P46937-2-S128	P46937-2	YAP1-2	128	S	QHVRAHSSPASLQLG	FALSE	FALSE	0.7485607098260276	FALSE	S/T	S/T	0.173372	0.764	0.413	0.041	0.041
Q00534	Cyclin-dependent kinase 6	CDK6	P46937-2-S138	P46937-2	YAP1-2	138	S	SLQLGAVSPGTLTPT	FALSE	FALSE	0.7620465036595281	FALSE	S/T	S/T	0.260111	0.764	0.413	0.041	0.041
Q00534	Cyclin-dependent kinase 6	CDK6	P46937-2-S289	P46937-2	YAP1-2	289	S	PPPLAPQSPQGGVMG	FALSE	FALSE	0.828282362272037	FALSE	S/T	S/T	0.718477	0.764	0.413	0.041	0.041
Q00534	Cyclin-dependent kinase 6	CDK6	P46937-2-S351	P46937-2	YAP1-2	351	S	GTQNPVSSPGMSQEL	FALSE	FALSE	0.605480200293656	FALSE	S/T	S/T	0.0271945	0.764	0.413	0.041	0.041
Q00534	Cyclin-dependent kinase 6	CDK6	P46937-2-T119	P46937-2	YAP1-2	119	T	AGTAGALTPQHVRAH	FALSE	FALSE	0.8338519878618332	FALSE	S/T	S/T	0.943525	0.764	0.413	0.041	0.041
Q00534	Cyclin-dependent kinase 6	CDK6	P46937-2-T143	P46937-2	YAP1-2	143	T	AVSPGTLTPTGVVSG	FALSE	FALSE	0.8298045103502466	FALSE	S/T	S/T	0.773033	0.764	0.413	0.041	0.041
Q00534	Cyclin-dependent kinase 6	CDK6	P46937-2-T154	P46937-2	YAP1-2	154	T	VVSGPAATPTAQHLR	FALSE	FALSE	0.8304030395061411	FALSE	S/T	S/T	0.669066	0.764	0.413	0.041	0.041
Q00534	Cyclin-dependent kinase 6	CDK6	P46937-2-T396	P46937-2	YAP1-2	396	T	SSYSVPRTPDDFLNS	FALSE	FALSE	0.8315867977723282	FALSE	S/T	S/T	0.586948	0.764	0.413	0.041	0.041
Q00534	Cyclin-dependent kinase 6	CDK6	P46937-3-S138	P46937-3	YAP1-3	138	S	SLQLGAVSPGTLTPT	FALSE	FALSE	0.7620465036595281	FALSE	S/T	S/T	0.260111	0.764	0.413	0.041	0.041
Q00534	Cyclin-dependent kinase 6	CDK6	P46937-3-S317	P46937-3	YAP1-3	317	S	GTQNPVSSPGMSQEL	FALSE	FALSE	0.605480200293656	FALSE	S/T	S/T	0.0271945	0.764	0.413	0.041	0.041
Q00534	Cyclin-dependent kinase 6	CDK6	P46937-3-T119	P46937-3	YAP1-3	119	T	AGTAGALTPQHVRAH	FALSE	FALSE	0.8338519878618332	FALSE	S/T	S/T	0.943525	0.764	0.413	0.041	0.041
Q00534	Cyclin-dependent kinase 6	CDK6	P46937-3-T154	P46937-3	YAP1-3	154	T	VVSGPAATPTAQHLR	FALSE	FALSE	0.8304030395061411	FALSE	S/T	S/T	0.669066	0.764	0.413	0.041	0.041
Q00534	Cyclin-dependent kinase 6	CDK6	P46937-3-T362	P46937-3	YAP1-3	362	T	SSYSVPRTPDDFLNS	FALSE	FALSE	0.8315867977723282	FALSE	S/T	S/T	0.586948	0.764	0.413	0.041	0.041
Q00534	Cyclin-dependent kinase 6	CDK6	P46939-S10	P46939	UTRO	10	S	KYGEHEASPDNGQNE	FALSE	FALSE	0.5066339347522225	FALSE	S/T	S/T	0.0894734	0.548	0.289	0.041	0.041
Q00534	Cyclin-dependent kinase 6	CDK6	P46939-S295	P46939	UTRO	295	S	APEEEHESPRAETPS	FALSE	FALSE	0.5184036110131245	FALSE	S/T	S/T	0.104163	0.548	0.289	0.041	0.041
Q00534	Cyclin-dependent kinase 6	CDK6	P46939-S1405	P46939	UTRO	1405	S	MRSQPLTSPESRTAR	FALSE	FALSE	0.5885746844062365	FALSE	S/T	S/T	0.320481	0.548	0.289	0.041	0.041
Q00534	Cyclin-dependent kinase 6	CDK6	P46939-S2760	P46939	UTRO	2760	S	NDLSSQLSPLDLHPS	FALSE	FALSE	0.630922677267839	FALSE	S/T	S/T	0.650304	0.548	0.289	0.041	0.041
Q00534	Cyclin-dependent kinase 6	CDK6	P46939-S3247	P46939	UTRO	3247	S	SPVSQPQSPAQILKS	FALSE	FALSE	0.6301277720493564	FALSE	S/T	S/T	0.731488	0.548	0.289	0.041	0.041
Q00534	Cyclin-dependent kinase 6	CDK6	P46939-S3297	P46939	UTRO	3297	S	RRGLPVGSPPESIIS	FALSE	FALSE	0.5840733670253211	FALSE	S/T	S/T	0.300081	0.548	0.289	0.041	0.041
Q00534	Cyclin-dependent kinase 6	CDK6	P46939-S3304	P46939	UTRO	3304	S	SPPESIISPHHTSED	FALSE	FALSE	0.6068432381904858	FALSE	S/T	S/T	0.329043	0.548	0.289	0.041	0.041
Q00534	Cyclin-dependent kinase 6	CDK6	P46939-T2649	P46939	UTRO	2649	T	LQSKTELTPEERAQK	FALSE	FALSE	0.630922677267839	FALSE	S/T	S/T	0.652279	0.548	0.289	0.041	0.041
Q00534	Cyclin-dependent kinase 6	CDK6	P46939-T3165	P46939	UTRO	3165	T	LEGDNLETPITLISM	FALSE	FALSE	0.5990587895261384	FALSE	S/T	S/T	0.325871	0.548	0.289	0.041	0.041
Q00534	Cyclin-dependent kinase 6	CDK6	P46940-S86	P46940	IQGA1	86	S	AKLGNFFSPKVVSLK	FALSE	FALSE	0.860559992588775	FALSE	S/T	S/T	0.710086	0.624	0.37	0.063	0.0525
Q00534	Cyclin-dependent kinase 6	CDK6	P46940-S330	P46940	IQGA1	330	S	ALFRALQSPALGLRG	FALSE	FALSE	0.845271034742249	FALSE	S/T	S/T	0.406255	0.624	0.37	0.063	0.0525
Q00534	Cyclin-dependent kinase 6	CDK6	P46940-S648	P46940	IQGA1	648	S	KTLSALRSPDVGLYG	FALSE	FALSE	0.7637823973958328	FALSE	S/T	S/T	0.303202	0.624	0.37	0.063	0.0525
Q00534	Cyclin-dependent kinase 6	CDK6	P46940-T1434	P46940	IQGA1	1434	T	RAIRDAKTPDKMKKS	FALSE	FALSE	0.7074320656740426	FALSE	S/T	S/T	0.0590156	0.624	0.37	0.063	0.0525
Q00534	Cyclin-dependent kinase 6	CDK6	P46940-Y133	P46940	IQGA1	133	Y	IGLPKIFYPETTDIY	FALSE	FALSE	0.6797222504391397	FALSE	S/T	Y	0.0818158	0.624	0.37	0.063	0.0525
Q00534	Cyclin-dependent kinase 6	CDK6	P47712-S51	P47712	PA24A	51	S	PYVELFISTTPDSRK	FALSE	FALSE	0.5256074698080413	FALSE	S/T	S/T	7.2719e-4	0.692	0.278	0.0695	0.085
Q00534	Cyclin-dependent kinase 6	CDK6	P47712-S183	P47712	PA24A	183	S	KNSEGLHSARDVPVV	FALSE	FALSE	0.5250123653513286	FALSE	S/T	S/T	0.00271058	0.692	0.278	0.0695	0.085
Q00534	Cyclin-dependent kinase 6	CDK6	P47712-S463	P47712	PA24A	463	S	YQSDNQASWIHRMIM	FALSE	FALSE	0.6321914394400138	FALSE	S/T	S/T	0.0272248	0.692	0.278	0.0695	0.085
Q00534	Cyclin-dependent kinase 6	CDK6	P47712-S505	P47712	PA24A	505	S	LNTSYPLSPLSDFAT	FALSE	FALSE	0.754176908613758	FALSE	S/T	S/T	0.16212	0.692	0.278	0.0695	0.085
Q00534	Cyclin-dependent kinase 6	CDK6	P47712-S727	P47712	PA24A	727	S	RQNPSRCSVSLSNVE	FALSE	FALSE	0.5062856692646576	FALSE	S/T	S/T	2.22993e-4	0.692	0.278	0.0695	0.085
Q00534	Cyclin-dependent kinase 6	CDK6	P47712-S731	P47712	PA24A	731	S	SRCSVSLSNVEARRF	FALSE	FALSE	0.5035218279399454	FALSE	S/T	S/T	1.57176e-4	0.692	0.278	0.0695	0.085
Q00534	Cyclin-dependent kinase 6	CDK6	P47712-T21	P47712	PA24A	21	T	HQYSHKFTVVVLRAT	FALSE	FALSE	0.5278216449457459	FALSE	S/T	S/T	0.0010138600000000001	0.692	0.278	0.0695	0.085
Q00534	Cyclin-dependent kinase 6	CDK6	P47712-T53	P47712	PA24A	53	T	VELFISTTPDSRKRT	FALSE	FALSE	0.8049013546493048	FALSE	S/T	S/T	0.382449	0.692	0.278	0.0695	0.085
Q00534	Cyclin-dependent kinase 6	CDK6	P47712-T268	P47712	PA24A	268	T	HNPLLLLTPQKVKRY	FALSE	FALSE	0.8358168378705786	FALSE	S/T	S/T	0.606027	0.692	0.278	0.0695	0.085
Q00534	Cyclin-dependent kinase 6	CDK6	P47712-T376	P47712	PA24A	376	T	GSKFFMGTVVKKYEE	FALSE	FALSE	0.5191611846935772	FALSE	S/T	S/T	0.00334785	0.692	0.278	0.0695	0.085
Q00534	Cyclin-dependent kinase 6	CDK6	P47736-S74	P47736	RPGP1	74	S	PETEPLQSPTTKVKL	FALSE	FALSE	0.5643770886172911	FALSE	S/T	S/T	0.386683	0.579	0.269	0.041	0.041
Q00534	Cyclin-dependent kinase 6	CDK6	P47736-S484	P47736	RPGP1	484	S	SLIVPGKSPTRKKSG	FALSE	FALSE	0.551988774137288	FALSE	S/T	S/T	0.355922	0.579	0.269	0.041	0.041
Q00534	Cyclin-dependent kinase 6	CDK6	P47736-S515	P47736	RPGP1	515	S	EVQEKRESPPAGQKT	FALSE	FALSE	0.5259618161243209	FALSE	S/T	S/T	0.296598	0.579	0.269	0.041	0.041
Q00534	Cyclin-dependent kinase 6	CDK6	P47736-S625	P47736	RPGP1	625	S	STTSGGSSPGPSRSP	FALSE	FALSE	0.5299806645688162	FALSE	S/T	S/T	0.250032	0.579	0.269	0.041	0.041
Q00534	Cyclin-dependent kinase 6	CDK6	P47736-T522	P47736	RPGP1	522	T	SPPAGQKTPDSGHVS	FALSE	FALSE	0.5729093262086555	FALSE	S/T	S/T	0.496422	0.579	0.269	0.041	0.041
Q00534	Cyclin-dependent kinase 6	CDK6	P47736-2-S510	P47736-2	RPGP1-2	510	S	SLIVPGKSPTRKKSG	FALSE	FALSE	0.551988774137288	FALSE	S/T	S/T	0.355922	0.579	0.269	0.041	0.041
Q00534	Cyclin-dependent kinase 6	CDK6	P47897-S373	P47897	SYQ	373	S	KGHNTLPSPWRDRPM	FALSE	FALSE	0.7587011543099872	FALSE	S/T	S/T	0.598109	0.646	0.306	0.041	0.041
Q00534	Cyclin-dependent kinase 6	CDK6	P47900-S252	P47900	P2RY1	252	S	IYKDLDNSPLRRKSI	FALSE	FALSE	0.6187556950075332	FALSE	S/T	S/T	0.529896	0.406	0.309	0.041	0.041
Q00534	Cyclin-dependent kinase 6	CDK6	P47928-S5	P47928	ID4	5	S	___MKAVSPVRPSGR	FALSE	FALSE	0.8138324392023747	FALSE	S/T	S/T	0.824524	0.761	0.32	0.041	0.041
Q00534	Cyclin-dependent kinase 6	CDK6	P47974-S70	P47974	TISD	70	S	ALAHPAPSPGSCSPK	FALSE	FALSE	0.8215191742651455	FALSE	S/T	S/T	0.578358	0.707	0.402	0.041	0.041
Q00534	Cyclin-dependent kinase 6	CDK6	P47974-S75	P47974	TISD	75	S	APSPGSCSPKFPGAA	FALSE	FALSE	0.583462401591417	FALSE	S/T	S/T	0.020602	0.707	0.402	0.041	0.041
Q00534	Cyclin-dependent kinase 6	CDK6	P47974-S276	P47974	TISD	276	S	QPPGGLESPLLLDSP	FALSE	FALSE	0.7247281648442383	FALSE	S/T	S/T	0.146491	0.707	0.402	0.041	0.041
Q00534	Cyclin-dependent kinase 6	CDK6	P47974-S282	P47974	TISD	282	S	ESPLLLDSPTSRTPP	FALSE	FALSE	0.7141990979943362	FALSE	S/T	S/T	0.29577	0.707	0.402	0.041	0.041
Q00534	Cyclin-dependent kinase 6	CDK6	P47974-S414	P47974	TISD	414	S	AQPPAPPSATLPAGA	FALSE	FALSE	0.506372471483273	FALSE	S/T	S/T	0.00522078	0.707	0.402	0.041	0.041
Q00534	Cyclin-dependent kinase 6	CDK6	P47974-S426	P47974	TISD	426	S	AGAAAPPSPPFSFQL	FALSE	FALSE	0.7973940502012057	FALSE	S/T	S/T	0.372564	0.707	0.402	0.041	0.041
Q00534	Cyclin-dependent kinase 6	CDK6	P47974-S440	P47974	TISD	440	S	LPRRLSDSPVFDAPP	FALSE	FALSE	0.7194218241000283	FALSE	S/T	S/T	0.158569	0.707	0.402	0.041	0.041
Q00534	Cyclin-dependent kinase 6	CDK6	P47974-S448	P47974	TISD	448	S	PVFDAPPSPPDSLSD	FALSE	FALSE	0.7911701579230853	FALSE	S/T	S/T	0.354385	0.707	0.402	0.041	0.041
Q00534	Cyclin-dependent kinase 6	CDK6	P47974-S474	P47974	TISD	474	S	GSLSGSESPSLDPGR	FALSE	FALSE	0.6889286656348029	FALSE	S/T	S/T	0.0588495	0.707	0.402	0.041	0.041
Q00534	Cyclin-dependent kinase 6	CDK6	P47974-T38	P47974	TISD	38	T	LDKKAVGTPVAAAPS	FALSE	FALSE	0.8138919424000246	FALSE	S/T	S/T	0.745034	0.707	0.402	0.041	0.041
Q00534	Cyclin-dependent kinase 6	CDK6	P47985-T37	P47985	UCRI	37	T	VQATVPATPEQPVLD	FALSE	FALSE	0.6402282608228705	FALSE	S/T	S/T	0.794744	0.435	0.11	0.0605	0.1135
Q00534	Cyclin-dependent kinase 6	CDK6	P47989-T222	P47989	XDH	222	T	ELLRLKDTPRKQLRF	FALSE	FALSE	0.6481988666701641	FALSE	S/T	S/T	0.16796	0.558	0.387	0.041	0.041
Q00534	Cyclin-dependent kinase 6	CDK6	P48147-S615	P48147	PPCE	615	S	FEWLVKYSPLHNVKL	FALSE	FALSE	0.6410669859345227	FALSE	S/T	S/T	0.0414801	0.729	0.448	0.041	0.041
Q00534	Cyclin-dependent kinase 6	CDK6	P48147-Y73	P48147	PPCE	73	Y	RMTELYDYPKYSCHF	FALSE	FALSE	0.52570305717949	FALSE	S/T	Y	0.0489378	0.729	0.448	0.041	0.041
Q00534	Cyclin-dependent kinase 6	CDK6	P48147-Y442	P48147	PPCE	442	Y	YQTVQIFYPSKDGTK	FALSE	FALSE	0.531958907661791	FALSE	S/T	Y	0.122063	0.729	0.448	0.041	0.041
Q00534	Cyclin-dependent kinase 6	CDK6	P48357-S172	P48357	LEPR	172	S	LPEVLEDSPLVPQKG	FALSE	FALSE	0.5796377729710092	FALSE	S/T	S/T	0.531646	0.33	0.334	0.041	0.041
Q00534	Cyclin-dependent kinase 6	CDK6	P48378-S10	P48378	RFX2	10	S	NSEGGADSPASVALR	FALSE	FALSE	0.5668635204306932	FALSE	S/T	S/T	0.596548	0.701	0.193	0.041	0.041
Q00534	Cyclin-dependent kinase 6	CDK6	P48378-S28	P48378	RFX2	28	S	AAPPVPASPQRVLVQ	FALSE	FALSE	0.5906135687111854	FALSE	S/T	S/T	0.737041	0.701	0.193	0.041	0.041
Q00534	Cyclin-dependent kinase 6	CDK6	P48380-S260	P48380	RFX3	260	S	GIRVKPDSPLNRLQE	FALSE	FALSE	0.6358964110024174	FALSE	S/T	S/T	0.32475	0.563	0.337	0.041	0.041
Q00534	Cyclin-dependent kinase 6	CDK6	P48380-S664	P48380	RFX3	664	S	FGDLNAVSPGNLDKD	FALSE	FALSE	0.5927371105083674	FALSE	S/T	S/T	0.231859	0.563	0.337	0.041	0.041
Q00534	Cyclin-dependent kinase 6	CDK6	P48380-T390	P48380	RFX3	390	T	FWRYSPSTPTDGTTI	FALSE	FALSE	0.6770840584043899	FALSE	S/T	S/T	0.518478	0.563	0.337	0.041	0.041
Q00534	Cyclin-dependent kinase 6	CDK6	P48426-T3	P48426	PI42A	3	T	_____MATPGNLGSS	FALSE	FALSE	0.7029477055081137	FALSE	S/T	S/T	0.145319	0.636	0.267	0.041	0.082
Q00534	Cyclin-dependent kinase 6	CDK6	P48431-S37	P48431	SOX2	37	S	AGGNQKNSPDRVKRP	FALSE	FALSE	0.7683290961776243	FALSE	S/T	S/T	0.15033	0.761	0.53	0.041	0.041
Q00534	Cyclin-dependent kinase 6	CDK6	P48431-S251	P48431	SOX2	251	S	VKSEASSSPPVVTSS	FALSE	FALSE	0.7441087879637435	FALSE	S/T	S/T	0.210577	0.761	0.53	0.041	0.041
Q00534	Cyclin-dependent kinase 6	CDK6	P48436-S199	P48436	SOX9	199	S	ATEQTHISPNAIFKA	FALSE	FALSE	0.7265673678533684	FALSE	S/T	S/T	0.146647	0.615	0.43	0.041	0.041
Q00534	Cyclin-dependent kinase 6	CDK6	P48436-S211	P48436	SOX9	211	S	FKALQADSPHSSSGM	FALSE	FALSE	0.7736204470277296	FALSE	S/T	S/T	0.37964	0.615	0.43	0.041	0.041
Q00534	Cyclin-dependent kinase 6	CDK6	P48436-S223	P48436	SOX9	223	S	SGMSEVHSPGEHSGQ	FALSE	FALSE	0.7844593521401511	FALSE	S/T	S/T	0.546328	0.615	0.43	0.041	0.041
Q00534	Cyclin-dependent kinase 6	CDK6	P48436-S414	P48436	SOX9	414	S	YSEQQQHSPQQIAYS	FALSE	FALSE	0.7852358715478333	FALSE	S/T	S/T	0.798007	0.615	0.43	0.041	0.041
Q00534	Cyclin-dependent kinase 6	CDK6	P48436-S494	P48436	SOX9	494	S	PSIPQTHSPQHWEQP	FALSE	FALSE	0.7821918079495664	FALSE	S/T	S/T	0.512805	0.615	0.43	0.041	0.041
Q00534	Cyclin-dependent kinase 6	CDK6	P48436-T236	P48436	SOX9	236	T	GQSQGPPTPPTTPKT	FALSE	FALSE	0.7927934940302346	FALSE	S/T	S/T	0.60963	0.615	0.43	0.041	0.041
Q00534	Cyclin-dependent kinase 6	CDK6	P48448-T124	P48448	AL3B2	124	T	TAATKHLTPVTLELG	FALSE	FALSE	0.8087456104873717	FALSE	S/T	S/T	0.467713	0.68	0.394	0.041	0.041
Q00534	Cyclin-dependent kinase 6	CDK6	P48454-S103	P48454	PP2BC	103	S	KLFEVGGSPSNTRYL	FALSE	FALSE	0.8505959377638217	FALSE	S/T	S/T	0.21555	0.592	0.318	0.052	0.106
Q00534	Cyclin-dependent kinase 6	CDK6	P48552-T1008	P48552	NRIP1	1008	T	SYPGVVKTPVSPTFP	FALSE	FALSE	0.5418295246614486	FALSE	S/T	S/T	0.670617	0.763	0.207	0.041	0.041
Q00534	Cyclin-dependent kinase 6	CDK6	P48556-S106	P48556	PSMD8	106	S	KGEWNRKSPNLSKCG	FALSE	FALSE	0.8017473181547184	FALSE	S/T	S/T	0.0738061	0.655	0.373	0.052	0.1165
Q00534	Cyclin-dependent kinase 6	CDK6	P48556-T295	P48556	PSMD8	295	T	TRILFFNTPKKMTDY	FALSE	FALSE	0.8437549240454673	FALSE	S/T	S/T	0.100381	0.655	0.373	0.052	0.1165
Q00534	Cyclin-dependent kinase 6	CDK6	P48556-T300	P48556	PSMD8	300	T	FNTPKKMTDYAKKRG	FALSE	FALSE	0.521011695251342	FALSE	S/T	S/T	7.172e-5	0.655	0.373	0.052	0.1165
Q00534	Cyclin-dependent kinase 6	CDK6	P48634-S380	P48634	PRC2A	380	S	ADGKKGNSPNSEPPT	FALSE	FALSE	0.6027425492636442	FALSE	S/T	S/T	0.140918	0.611	0.6	0.041	0.041
Q00534	Cyclin-dependent kinase 6	CDK6	P48634-S680	P48634	PRC2A	680	S	PPTPVPPSPPQPVTL	FALSE	FALSE	0.7515381017746187	FALSE	S/T	S/T	0.927798	0.611	0.6	0.041	0.041
Q00534	Cyclin-dependent kinase 6	CDK6	P48634-S808	P48634	PRC2A	808	S	AEPRPLTSPLRQAAD	FALSE	FALSE	0.7088956830492593	FALSE	S/T	S/T	0.488289	0.611	0.6	0.041	0.041
Q00534	Cyclin-dependent kinase 6	CDK6	P48634-S1004	P48634	PRC2A	1004	S	TPPNGNLSPAPRLRR	FALSE	FALSE	0.72850301391304	FALSE	S/T	S/T	0.759734	0.611	0.6	0.041	0.041
Q00534	Cyclin-dependent kinase 6	CDK6	P48634-S1147	P48634	PRC2A	1147	S	PPPGAPPSPAPARFT	FALSE	FALSE	0.7304847865656312	FALSE	S/T	S/T	0.826033	0.611	0.6	0.041	0.041
Q00534	Cyclin-dependent kinase 6	CDK6	P48634-S1219	P48634	PRC2A	1219	S	KLIPGPLSPVARGGS	FALSE	FALSE	0.7189767457499767	FALSE	S/T	S/T	0.552689	0.611	0.6	0.041	0.041
Q00534	Cyclin-dependent kinase 6	CDK6	P48634-S1306	P48634	PRC2A	1306	S	PRRAAAKSPDLSNQN	FALSE	FALSE	0.6131297742275208	FALSE	S/T	S/T	0.273409	0.611	0.6	0.041	0.041
Q00534	Cyclin-dependent kinase 6	CDK6	P48634-S1435	P48634	PRC2A	1435	S	GDKRSWPSPKNRSRP	FALSE	FALSE	0.665731323239204	FALSE	S/T	S/T	0.335954	0.611	0.6	0.041	0.041
Q00534	Cyclin-dependent kinase 6	CDK6	P48634-S1554	P48634	PRC2A	1554	S	PRDSAGVSPFPPKRR	FALSE	FALSE	0.72850301391304	FALSE	S/T	S/T	0.766237	0.611	0.6	0.041	0.041
Q00534	Cyclin-dependent kinase 6	CDK6	P48634-S1671	P48634	PRC2A	1671	S	GPCSQRSSPDGGLKG	FALSE	FALSE	0.5917859770549218	FALSE	S/T	S/T	0.105021	0.611	0.6	0.041	0.041
Q00534	Cyclin-dependent kinase 6	CDK6	P48634-S1691	P48634	PRC2A	1691	S	PKRPGGSSPLNAVPC	FALSE	FALSE	0.5833978724323776	FALSE	S/T	S/T	0.102254	0.611	0.6	0.041	0.041
Q00534	Cyclin-dependent kinase 6	CDK6	P48634-S2036	P48634	PRC2A	2036	S	PATRVLPSPARPFPA	FALSE	FALSE	0.7322038675625161	FALSE	S/T	S/T	0.830309	0.611	0.6	0.041	0.041
Q00534	Cyclin-dependent kinase 6	CDK6	P48634-S2113	P48634	PRC2A	2113	S	VDLYQQASPPDALRW	FALSE	FALSE	0.7112794085802455	FALSE	S/T	S/T	0.471895	0.611	0.6	0.041	0.041
Q00534	Cyclin-dependent kinase 6	CDK6	P48634-T116	P48634	PRC2A	116	T	QPLPASQTPASNQPK	FALSE	FALSE	0.7030871134665703	FALSE	S/T	S/T	0.412356	0.611	0.6	0.041	0.041
Q00534	Cyclin-dependent kinase 6	CDK6	P48634-T132	P48634	PRC2A	132	T	PPAAPENTPLVPSGV	FALSE	FALSE	0.7269976964229874	FALSE	S/T	S/T	0.631934	0.611	0.6	0.041	0.041
Q00534	Cyclin-dependent kinase 6	CDK6	P48634-T387	P48634	PRC2A	387	T	SPNSEPPTPKTAWAE	FALSE	FALSE	0.596990799016814	FALSE	S/T	S/T	0.305791	0.611	0.6	0.041	0.041
Q00534	Cyclin-dependent kinase 6	CDK6	P48634-T517	P48634	PRC2A	517	T	APPAAPSTPAPPPAV	FALSE	FALSE	0.7290062618224006	FALSE	S/T	S/T	0.79353	0.611	0.6	0.041	0.041
Q00534	Cyclin-dependent kinase 6	CDK6	P48634-T610	P48634	PRC2A	610	T	EEVPPPTTPPVPKVE	FALSE	FALSE	0.7326980897847383	FALSE	S/T	S/T	0.844686	0.611	0.6	0.041	0.041
Q00534	Cyclin-dependent kinase 6	CDK6	P48634-T782	P48634	PRC2A	782	T	AMLRERGTPPVDPKL	FALSE	FALSE	0.598439236827456	FALSE	S/T	S/T	0.31239	0.611	0.6	0.041	0.041
Q00534	Cyclin-dependent kinase 6	CDK6	P48634-T799	P48634	PRC2A	799	T	VGDVFTATPAEPRPL	FALSE	FALSE	0.598439236827456	FALSE	S/T	S/T	0.312172	0.611	0.6	0.041	0.041
Q00534	Cyclin-dependent kinase 6	CDK6	P48634-T825	P48634	PRC2A	825	T	DKGMRSETPPVPPPP	FALSE	FALSE	0.679982892855803	FALSE	S/T	S/T	0.359161	0.611	0.6	0.041	0.041
Q00534	Cyclin-dependent kinase 6	CDK6	P48634-T878	P48634	PRC2A	878	T	DEVAKIQTPPPKKEP	FALSE	FALSE	0.7290949646904112	FALSE	S/T	S/T	0.720289	0.611	0.6	0.041	0.041
Q00534	Cyclin-dependent kinase 6	CDK6	P48634-T975	P48634	PRC2A	975	T	PLEQGDETPKPPKPD	FALSE	FALSE	0.6053213310510097	FALSE	S/T	S/T	0.279762	0.611	0.6	0.041	0.041
Q00534	Cyclin-dependent kinase 6	CDK6	P48634-T1126	P48634	PRC2A	1126	T	PSDKEAPTPKEGTLT	FALSE	FALSE	0.7287655386829883	FALSE	S/T	S/T	0.573454	0.611	0.6	0.041	0.041
Q00534	Cyclin-dependent kinase 6	CDK6	P48634-T1347	P48634	PRC2A	1347	T	APPPVLLTPKAVGTP	FALSE	FALSE	0.7310372150998288	FALSE	S/T	S/T	0.876291	0.611	0.6	0.041	0.041
Q00534	Cyclin-dependent kinase 6	CDK6	P48634-T1353	P48634	PRC2A	1353	T	LTPKAVGTPGGGGGG	FALSE	FALSE	0.7283454988687879	FALSE	S/T	S/T	0.604145	0.611	0.6	0.041	0.041
Q00534	Cyclin-dependent kinase 6	CDK6	P48634-T1546	P48634	PRC2A	1546	T	MVRGVGGTPRDSAGV	FALSE	FALSE	0.7290062618224006	FALSE	S/T	S/T	0.78248	0.611	0.6	0.041	0.041
Q00534	Cyclin-dependent kinase 6	CDK6	P48634-T1607	P48634	PRC2A	1607	T	DTGTEALTPHIWNRL	FALSE	FALSE	0.7269976964229874	FALSE	S/T	S/T	0.634503	0.611	0.6	0.041	0.041
Q00534	Cyclin-dependent kinase 6	CDK6	P48634-T2076	P48634	PRC2A	2076	T	GGPGSSRTPPTGRSF	FALSE	FALSE	0.604875184828813	FALSE	S/T	S/T	0.243822	0.611	0.6	0.041	0.041
Q00534	Cyclin-dependent kinase 6	CDK6	P48637-S415	P48637	GSHB	415	S	NCLLRPGSPARVVQC	FALSE	FALSE	0.546198593690091	FALSE	S/T	S/T	0.415433	0.483	0.264	0.041	0.041
Q00534	Cyclin-dependent kinase 6	CDK6	P48681-S352	P48681	NEST	352	S	GSLLPVLSPTSLPSP	FALSE	FALSE	0.715751734768611	FALSE	S/T	S/T	0.369669	0.544	0.382	0.041	0.041
Q00534	Cyclin-dependent kinase 6	CDK6	P48681-S358	P48681	NEST	358	S	LSPTSLPSPLPATLE	FALSE	FALSE	0.7147607343013074	FALSE	S/T	S/T	0.35645	0.544	0.382	0.041	0.041
Q00534	Cyclin-dependent kinase 6	CDK6	P48681-S398	P48681	NEST	398	S	PPTPQAPSPAVDAEI	FALSE	FALSE	0.722717295304576	FALSE	S/T	S/T	0.759566	0.544	0.382	0.041	0.041
Q00534	Cyclin-dependent kinase 6	CDK6	P48681-S459	P48681	NEST	459	S	QEASTGQSPEDHASL	FALSE	FALSE	0.7161696053280745	FALSE	S/T	S/T	0.364325	0.544	0.382	0.041	0.041
Q00534	Cyclin-dependent kinase 6	CDK6	P48681-S471	P48681	NEST	471	S	ASLAPPLSPDHSSLE	FALSE	FALSE	0.7192039943923878	FALSE	S/T	S/T	0.80473	0.544	0.382	0.041	0.041
Q00534	Cyclin-dependent kinase 6	CDK6	P48681-S680	P48681	NEST	680	S	ENQEPLRSPEVGDEE	FALSE	FALSE	0.6931483491418332	FALSE	S/T	S/T	0.296337	0.544	0.382	0.041	0.041
Q00534	Cyclin-dependent kinase 6	CDK6	P48681-S842	P48681	NEST	842	S	ENLETLKSPETQAPL	FALSE	FALSE	0.6605321341183614	FALSE	S/T	S/T	0.133088	0.544	0.382	0.041	0.041
Q00534	Cyclin-dependent kinase 6	CDK6	P48681-S905	P48681	NEST	905	S	WNLENLRSPEEVDKE	FALSE	FALSE	0.6147381532147097	FALSE	S/T	S/T	0.0795023	0.544	0.382	0.041	0.041
Q00534	Cyclin-dependent kinase 6	CDK6	P48681-S965	P48681	NEST	965	S	DQELAQESPPGMAGV	FALSE	FALSE	0.6634730298804559	FALSE	S/T	S/T	0.223339	0.544	0.382	0.041	0.041
Q00534	Cyclin-dependent kinase 6	CDK6	P48681-S1016	P48681	NEST	1016	S	PGEGHPESPEPKEQR	FALSE	FALSE	0.6918186810460236	FALSE	S/T	S/T	0.322869	0.544	0.382	0.041	0.041
Q00534	Cyclin-dependent kinase 6	CDK6	P48681-S1310	P48681	NEST	1310	S	FYLRSPTSPRWDPTG	FALSE	FALSE	0.6185674946791292	FALSE	S/T	S/T	0.080871	0.544	0.382	0.041	0.041
Q00534	Cyclin-dependent kinase 6	CDK6	P48681-S1577	P48681	NEST	1577	S	VSEGDRGSPFQEEEG	FALSE	FALSE	0.6666214519736002	FALSE	S/T	S/T	0.186917	0.544	0.382	0.041	0.041
Q00534	Cyclin-dependent kinase 6	CDK6	P48681-T315	P48681	NEST	315	T	AENSRLQTPGGGSKT	FALSE	FALSE	0.7210487767860574	FALSE	S/T	S/T	0.774978	0.544	0.382	0.041	0.041
Q00534	Cyclin-dependent kinase 6	CDK6	P48681-T338	P48681	NEST	338	T	LELQFPRTPEGRRLG	FALSE	FALSE	0.7376420138753051	FALSE	S/T	S/T	0.610852	0.544	0.382	0.041	0.041
Q00534	Cyclin-dependent kinase 6	CDK6	P48681-T366	P48681	NEST	366	T	PLPATLETPVPAFLK	FALSE	FALSE	0.7181399184670968	FALSE	S/T	S/T	0.425583	0.544	0.382	0.041	0.041
Q00534	Cyclin-dependent kinase 6	CDK6	P48681-T382	P48681	NEST	382	T	QEFLQARTPTLASTP	FALSE	FALSE	0.7323952021575689	FALSE	S/T	S/T	0.545795	0.544	0.382	0.041	0.041
Q00534	Cyclin-dependent kinase 6	CDK6	P48681-T388	P48681	NEST	388	T	RTPTLASTPIPPTPQ	FALSE	FALSE	0.7185850472536941	FALSE	S/T	S/T	0.456282	0.544	0.382	0.041	0.041
Q00534	Cyclin-dependent kinase 6	CDK6	P48681-T393	P48681	NEST	393	T	ASTPIPPTPQAPSPA	FALSE	FALSE	0.7207664943923878	FALSE	S/T	S/T	0.810868	0.544	0.382	0.041	0.041
Q00534	Cyclin-dependent kinase 6	CDK6	P48681-T851	P48681	NEST	851	T	ETQAPLWTPEEINQG	FALSE	FALSE	0.7255806136729606	FALSE	S/T	S/T	0.733911	0.544	0.382	0.041	0.041
Q00534	Cyclin-dependent kinase 6	CDK6	P48729-T184	P48729	KC1A	184	T	EDKNLTGTARYASIN	FALSE	FALSE	0.5585830653463083	TRUE	S/T	S/T	0.322732	0.75	0.379	0.041	0.041
Q00534	Cyclin-dependent kinase 6	CDK6	P48729-T321	P48729	KC1A	321	T	GQGQQAQTPTGKQTD	FALSE	FALSE	0.7190849348673948	TRUE	S/T	S/T	0.993361	0.75	0.379	0.041	0.041
Q00534	Cyclin-dependent kinase 6	CDK6	P48729-2-S156	P48729-2	KC1A-2	156	S	HCNKCLESPVGKRKR	FALSE	FALSE	0.5315379367742374	FALSE	S/T	S/T	0.0178773	0.75	0.379	0.041	0.041
Q00534	Cyclin-dependent kinase 6	CDK6	P48729-3-T321	P48729-3	KC1A-3	321	T	GQGQQAQTPTGF___	FALSE	FALSE	0.8262635455182303	FALSE	S/T	S/T	0.746963	0.75	0.379	0.041	0.041
Q00534	Cyclin-dependent kinase 6	CDK6	P48730-S356	P48730	KC1D	356	S	TSHTANTSPRPVSGM	FALSE	FALSE	0.6952249280715784	TRUE	S/T	S/T	0.902749	0.756	0.338	0.051	0.0635
Q00534	Cyclin-dependent kinase 6	CDK6	P48730-S411	P48730	KC1D	411	S	VASSGLQSVVHR___	FALSE	FALSE	0.5966223317700396	TRUE	S/T	S/T	0.11741	0.756	0.338	0.051	0.0635
Q00534	Cyclin-dependent kinase 6	CDK6	P48730-T176	P48730	KC1D	176	T	ENKNLTGTARYASIN	FALSE	FALSE	0.5374030993248627	TRUE	S/T	S/T	0.0468365	0.756	0.338	0.051	0.0635
Q00534	Cyclin-dependent kinase 6	CDK6	P48730-T344	P48730	KC1D	344	T	TQEVAPPTPLTPTSH	FALSE	FALSE	0.686932864579515	TRUE	S/T	S/T	0.933975	0.756	0.338	0.051	0.0635
Q00534	Cyclin-dependent kinase 6	CDK6	P48730-T347	P48730	KC1D	347	T	VAPPTPLTPTSHTAN	FALSE	FALSE	0.6916385449790156	TRUE	S/T	S/T	0.944777	0.756	0.338	0.051	0.0635
Q00534	Cyclin-dependent kinase 6	CDK6	P48735-S134	P48735	IDHP	134	S	KLKKMWKSPNGTIRN	FALSE	FALSE	0.819828275781693	FALSE	S/T	S/T	0.0751433	0.596	0.297	0.05	0.041
Q00534	Cyclin-dependent kinase 6	CDK6	P48735-T117	P48735	IDHP	117	T	AVKCATITPDEARVE	FALSE	FALSE	0.8937173394828194	FALSE	S/T	S/T	0.598867	0.596	0.297	0.05	0.041
Q00534	Cyclin-dependent kinase 6	CDK6	P48735-T146	P48735	IDHP	146	T	IRNILGGTVFREPII	FALSE	FALSE	0.7516092844245982	FALSE	S/T	S/T	0.0348044	0.596	0.297	0.05	0.041
Q00534	Cyclin-dependent kinase 6	CDK6	P48735-T197	P48735	IDHP	197	T	GTFKMVFTPKDGSGV	FALSE	FALSE	0.8886697123032219	FALSE	S/T	S/T	0.464861	0.596	0.297	0.05	0.041
Q00534	Cyclin-dependent kinase 6	CDK6	P48735-T350	P48735	IDHP	350	T	EAEAAHGTVTRHYRE	FALSE	FALSE	0.7458456081676277	FALSE	S/T	S/T	0.0300043	0.596	0.297	0.05	0.041
Q00534	Cyclin-dependent kinase 6	CDK6	P48741-T40	P48741	HSP77	40	T	NDQGNRTTPSYVAFT	FALSE	FALSE	0.6058091134404814	FALSE	S/T	S/T	0.980717	0.533	0.26	0.041	0.041
Q00534	Cyclin-dependent kinase 6	CDK6	P48742-S71	P48742	LHX1	71	S	AGCAQGISPSDLVRR	FALSE	FALSE	0.7230862307772072	FALSE	S/T	S/T	0.256247	0.558	0.387	0.041	0.0995
Q00534	Cyclin-dependent kinase 6	CDK6	P48742-S142	P48742	LHX1	142	S	TGSDPSLSPDSQDPS	FALSE	FALSE	0.7242936381846147	FALSE	S/T	S/T	0.264015	0.558	0.387	0.041	0.0995
Q00534	Cyclin-dependent kinase 6	CDK6	P48745-S316	P48745	CCN3	316	S	IQAEFQCSPGQIVKK	FALSE	FALSE	0.6589730009681791	FALSE	S/T	S/T	0.25083	0.563	0.425	0.041	0.041
Q00534	Cyclin-dependent kinase 6	CDK6	P49006-S22	P49006	MRP	22	S	AEEAAGASPAKANGQ	FALSE	FALSE	0.6810572544863072	FALSE	S/T	S/T	0.348458	0.544	0.371	0.041	0.041
Q00534	Cyclin-dependent kinase 6	CDK6	P49006-S41	P49006	MRP	41	S	VKSNGDLSPKGEGES	FALSE	FALSE	0.6384632681929769	FALSE	S/T	S/T	0.243907	0.544	0.371	0.041	0.041
Q00534	Cyclin-dependent kinase 6	CDK6	P49006-S48	P49006	MRP	48	S	SPKGEGESPPVNGTD	FALSE	FALSE	0.6056068285476524	FALSE	S/T	S/T	0.0926486	0.544	0.371	0.041	0.041
Q00534	Cyclin-dependent kinase 6	CDK6	P49006-S120	P49006	MRP	120	S	GGDSSASSPTEEEQE	FALSE	FALSE	0.6338451584514885	FALSE	S/T	S/T	0.168195	0.544	0.371	0.041	0.041
Q00534	Cyclin-dependent kinase 6	CDK6	P49006-T85	P49006	MRP	85	T	GEVPPKETPKKKKKF	FALSE	FALSE	0.6314736931836114	FALSE	S/T	S/T	0.10657	0.544	0.371	0.041	0.041
Q00534	Cyclin-dependent kinase 6	CDK6	P49006-T148	P49006	MRP	148	T	QEGKAAATPESQEPQ	FALSE	FALSE	0.6966984510517839	FALSE	S/T	S/T	0.419564	0.544	0.371	0.041	0.041
Q00534	Cyclin-dependent kinase 6	CDK6	P49006-T178	P49006	MRP	178	T	PQATEPSTPSGPESG	FALSE	FALSE	0.7167119664371718	FALSE	S/T	S/T	0.636872	0.544	0.371	0.041	0.041
Q00534	Cyclin-dependent kinase 6	CDK6	P49006-T187	P49006	MRP	187	T	SGPESGPTPASAEQN	FALSE	FALSE	0.658810032074129	FALSE	S/T	S/T	0.320992	0.544	0.371	0.041	0.041
Q00534	Cyclin-dependent kinase 6	CDK6	P49023-S85	P49023	PAXI	85	S	HQQPQSSSPVYGSSA	FALSE	FALSE	0.6523937503437445	FALSE	S/T	S/T	0.757252	0.554	0.313	0.041	0.113
Q00534	Cyclin-dependent kinase 6	CDK6	P49023-S103	P49023	PAXI	103	S	SVSNPQDSVGSPCSR	FALSE	FALSE	0.585012671871388	FALSE	S/T	S/T	0.0695013	0.554	0.313	0.041	0.113
Q00534	Cyclin-dependent kinase 6	CDK6	P49023-S106	P49023	PAXI	106	S	NPQDSVGSPCSRVGE	FALSE	FALSE	0.6529989804525066	FALSE	S/T	S/T	0.830394	0.554	0.313	0.041	0.113
Q00534	Cyclin-dependent kinase 6	CDK6	P49023-S130	P49023	PAXI	130	S	KQKSAEPSPTVMSTS	FALSE	FALSE	0.663031946791832	FALSE	S/T	S/T	0.695463	0.554	0.313	0.041	0.113
Q00534	Cyclin-dependent kinase 6	CDK6	P49023-S178	P49023	PAXI	178	S	PPLPGALSPLYGVPE	FALSE	FALSE	0.6491068495156365	FALSE	S/T	S/T	0.98975900000000006	0.554	0.313	0.041	0.113
Q00534	Cyclin-dependent kinase 6	CDK6	P49023-S188	P49023	PAXI	188	S	YGVPETNSPLGGKAG	FALSE	FALSE	0.6568632421641125	FALSE	S/T	S/T	0.900421	0.554	0.313	0.041	0.113
Q00534	Cyclin-dependent kinase 6	CDK6	P49023-S230	P49023	PAXI	230	S	ELESSVPSPVPAITV	FALSE	FALSE	0.6604961936098299	FALSE	S/T	S/T	0.915201	0.554	0.313	0.041	0.113
Q00534	Cyclin-dependent kinase 6	CDK6	P49023-S244	P49023	PAXI	244	S	VNQGEMSSPQRVTST	FALSE	FALSE	0.6604961936098299	FALSE	S/T	S/T	0.914952	0.554	0.313	0.041	0.113
Q00534	Cyclin-dependent kinase 6	CDK6	P49023-S303	P49023	PAXI	303	S	PRDGGRSSPGGQDEG	FALSE	FALSE	0.6529867625628695	FALSE	S/T	S/T	0.779573	0.554	0.313	0.041	0.113
Q00534	Cyclin-dependent kinase 6	CDK6	P49023-S322	P49023	PAXI	322	S	QGKTGSSSPPGGPPK	FALSE	FALSE	0.6539501397100249	FALSE	S/T	S/T	0.718437	0.554	0.313	0.041	0.113
Q00534	Cyclin-dependent kinase 6	CDK6	P49023-S414	P49023	PAXI	414	S	KDYHNLFSPRCYYCN	FALSE	FALSE	0.6559501397100249	FALSE	S/T	S/T	0.714905	0.554	0.313	0.041	0.113
Q00534	Cyclin-dependent kinase 6	CDK6	P49023-T29	P49023	PAXI	29	T	PVFLSEETPYSYPTG	FALSE	FALSE	0.6655646573406234	FALSE	S/T	S/T	0.410885	0.554	0.313	0.041	0.113
Q00534	Cyclin-dependent kinase 6	CDK6	P49023-T236	P49023	PAXI	236	T	PSPVPAITVNQGEMS	FALSE	FALSE	0.6335445452522168	FALSE	S/T	S/T	0.170013	0.554	0.313	0.041	0.113
Q00534	Cyclin-dependent kinase 6	CDK6	P49023-T371	P49023	PAXI	371	T	PIAGQVVTAMGKTWH	FALSE	FALSE	0.5364121894383787	FALSE	S/T	S/T	0.0490468	0.554	0.313	0.041	0.113
Q00534	Cyclin-dependent kinase 6	CDK6	P49023-2-S85	P49023-2	PAXI-2	85	S	HQQPQSSSPVYGSSA	FALSE	FALSE	0.5384446928108786	FALSE	S/T	S/T	0.202507	0.554	0.313	0.041	0.041
Q00534	Cyclin-dependent kinase 6	CDK6	P49023-2-S106	P49023-2	PAXI-2	106	S	NPQDSVGSPCSRVGE	FALSE	FALSE	0.5788301249707406	FALSE	S/T	S/T	0.284967	0.554	0.313	0.041	0.041
Q00534	Cyclin-dependent kinase 6	CDK6	P49023-2-S130	P49023-2	PAXI-2	130	S	KQKSAEPSPTVMSTS	FALSE	FALSE	0.5299705246672639	FALSE	S/T	S/T	0.156753	0.554	0.313	0.041	0.041
Q00534	Cyclin-dependent kinase 6	CDK6	P49023-2-S170	P49023-2	PAXI-2	170	S	PADEANSSPPLPGAL	FALSE	FALSE	0.5788301249707406	FALSE	S/T	S/T	0.284854	0.554	0.313	0.041	0.041
Q00534	Cyclin-dependent kinase 6	CDK6	P49023-2-S178	P49023-2	PAXI-2	178	S	PPLPGALSPLYGVPE	FALSE	FALSE	0.6417242502692458	FALSE	S/T	S/T	0.887227	0.554	0.313	0.041	0.041
Q00534	Cyclin-dependent kinase 6	CDK6	P49023-2-S230	P49023-2	PAXI-2	230	S	ELESSVPSPVPAITV	FALSE	FALSE	0.641323811938495	FALSE	S/T	S/T	0.467665	0.554	0.313	0.041	0.041
Q00534	Cyclin-dependent kinase 6	CDK6	P49023-2-S244	P49023-2	PAXI-2	244	S	VNQGEMSSPQRVTST	FALSE	FALSE	0.641323811938495	FALSE	S/T	S/T	0.466871	0.554	0.313	0.041	0.041
Q00534	Cyclin-dependent kinase 6	CDK6	P49023-2-S288	P49023-2	PAXI-2	288	S	QGKTGSSSPPGGPPK	FALSE	FALSE	0.531702392833317	FALSE	S/T	S/T	0.192752	0.554	0.313	0.041	0.041
Q00534	Cyclin-dependent kinase 6	CDK6	P49023-2-S380	P49023-2	PAXI-2	380	S	KDYHNLFSPRCYYCN	FALSE	FALSE	0.532302392833317	FALSE	S/T	S/T	0.19006	0.554	0.313	0.041	0.041
Q00534	Cyclin-dependent kinase 6	CDK6	P49023-3-S85	P49023-3	PAXI-3	85	S	HQQPQSSSPVYGSSA	FALSE	FALSE	0.6323170756422157	FALSE	S/T	S/T	0.202507	0.554	0.313	0.041	0.113
Q00534	Cyclin-dependent kinase 6	CDK6	P49023-3-S316	P49023-3	PAXI-3	316	S	HRTPSLRSPDQPPPC	FALSE	FALSE	0.6186257450652636	FALSE	S/T	S/T	0.10291	0.554	0.313	0.041	0.113
Q00534	Cyclin-dependent kinase 6	CDK6	P49023-3-S336	P49023-3	PAXI-3	336	S	QGKTGSSSPPGGPPK	FALSE	FALSE	0.6322615493007997	FALSE	S/T	S/T	0.192752	0.554	0.313	0.041	0.113
Q00534	Cyclin-dependent kinase 6	CDK6	P49023-3-T311	P49023-3	PAXI-3	311	T	PCAARHRTPSLRSPD	FALSE	FALSE	0.631459050936457	FALSE	S/T	S/T	0.204483	0.554	0.313	0.041	0.113
Q00534	Cyclin-dependent kinase 6	CDK6	P49116-S19	P49116	NR2C2	19	S	STDSAVASPQRIQIV	FALSE	FALSE	0.7309443227494326	FALSE	S/T	S/T	0.539649	0.542	0.382	0.041	0.041
Q00534	Cyclin-dependent kinase 6	CDK6	P49116-S46	P49116	NR2C2	46	S	TAVDASGSPKQQFIL	FALSE	FALSE	0.7198349247533259	FALSE	S/T	S/T	0.405744	0.542	0.382	0.041	0.041
Q00534	Cyclin-dependent kinase 6	CDK6	P49116-S55	P49116	NR2C2	55	S	KQQFILTSPDGAGTG	FALSE	FALSE	0.6934630568365112	FALSE	S/T	S/T	0.283924	0.542	0.382	0.041	0.041
Q00534	Cyclin-dependent kinase 6	CDK6	P49116-S68	P49116	NR2C2	68	S	TGKVILASPETSSAK	FALSE	FALSE	0.6624058648980141	FALSE	S/T	S/T	0.129388	0.542	0.382	0.041	0.041
Q00534	Cyclin-dependent kinase 6	CDK6	P49116-S219	P49116	NR2C2	219	S	YIRKDLRSPLIATPT	FALSE	FALSE	0.6698686486344505	FALSE	S/T	S/T	0.184127	0.542	0.382	0.041	0.041
Q00534	Cyclin-dependent kinase 6	CDK6	P49116-S328	P49116	NR2C2	328	S	NTTDSSSSPSLADGI	FALSE	FALSE	0.6644654702089805	FALSE	S/T	S/T	0.127902	0.542	0.382	0.041	0.041
Q00534	Cyclin-dependent kinase 6	CDK6	P49116-T224	P49116	NR2C2	224	T	LRSPLIATPTFVADK	FALSE	FALSE	0.7167565617810542	FALSE	S/T	S/T	0.356013	0.542	0.382	0.041	0.041
Q00534	Cyclin-dependent kinase 6	CDK6	P49116-T352	P49116	NR2C2	352	T	VISRDQSTPIIEVEG	FALSE	FALSE	0.7178246947684948	FALSE	S/T	S/T	0.381623	0.542	0.382	0.041	0.041
Q00534	Cyclin-dependent kinase 6	CDK6	P49116-2-S19	P49116-2	NR2C2-2	19	S	STDSAVASPQRIQGS	FALSE	FALSE	0.722703383338879	FALSE	S/T	S/T	0.427369	0.542	0.382	0.041	0.041
Q00534	Cyclin-dependent kinase 6	CDK6	P49137-S9	P49137	MAPK2	9	S	LSNSQGQSPPVPFPA	FALSE	FALSE	0.7962519669928231	TRUE	S/T	S/T	0.924176	0.816	0.397	0.051	0.0635
Q00534	Cyclin-dependent kinase 6	CDK6	P49137-S272	P49137	MAPK2	272	S	SNHGLAISPGMKTRI	FALSE	FALSE	0.7508219378951201	TRUE	S/T	S/T	0.43145	0.816	0.397	0.051	0.0635
Q00534	Cyclin-dependent kinase 6	CDK6	P49137-T25	P49137	MAPK2	25	T	APPPQPPTPALPHPP	FALSE	FALSE	0.7774089515254891	TRUE	S/T	S/T	0.967597	0.816	0.397	0.051	0.0635
Q00534	Cyclin-dependent kinase 6	CDK6	P49137-T222	P49137	MAPK2	222	T	TSHNSLTTPCYTPYY	FALSE	FALSE	0.7936779034170747	TRUE	S/T	S/T	0.793554	0.816	0.397	0.051	0.0635
Q00534	Cyclin-dependent kinase 6	CDK6	P49137-T226	P49137	MAPK2	226	T	SLTTPCYTPYYVAPE	FALSE	FALSE	0.7911198198918457	TRUE	S/T	S/T	0.946412	0.816	0.397	0.051	0.0635
Q00534	Cyclin-dependent kinase 6	CDK6	P49137-T334	P49137	MAPK2	334	T	QSTKVPQTPLHTSRV	FALSE	FALSE	0.7769802665462967	TRUE	S/T	S/T	0.99402	0.816	0.397	0.051	0.0635
Q00534	Cyclin-dependent kinase 6	CDK6	P49146-S251	P49146	NPY2R	251	S	SKLKNHVSPGAANDH	FALSE	FALSE	0.5630284740592645	FALSE	S/T	S/T	0.333186	0.335	0.291	0.041	0.041
Q00534	Cyclin-dependent kinase 6	CDK6	P49321-S5	P49321	NASP	5	S	___MAMESTATAAVA	FALSE	FALSE	0.5315570239226739	FALSE	S/T	S/T	2.83687e-4	0.749	0.249	0.0945	0.094
Q00534	Cyclin-dependent kinase 6	CDK6	P49321-S28	P49321	NASP	28	S	IEDVPAPSTSADKVE	FALSE	FALSE	0.5248628906530828	FALSE	S/T	S/T	0.00105311	0.749	0.249	0.0945	0.094
Q00534	Cyclin-dependent kinase 6	CDK6	P49321-S30	P49321	NASP	30	S	DVPAPSTSADKVESL	FALSE	FALSE	0.5250487905443746	FALSE	S/T	S/T	5.4219e-4	0.749	0.249	0.0945	0.094
Q00534	Cyclin-dependent kinase 6	CDK6	P49321-S191	P49321	NASP	191	S	EDMDISKSAEEPQEK	FALSE	FALSE	0.5230487905443746	FALSE	S/T	S/T	5.69874e-4	0.749	0.249	0.0945	0.094
Q00534	Cyclin-dependent kinase 6	CDK6	P49321-S244	P49321	NASP	244	S	PDAEEEKSVSGTDVQ	FALSE	FALSE	0.5229739407141328	FALSE	S/T	S/T	8.70752e-4	0.749	0.249	0.0945	0.094
Q00534	Cyclin-dependent kinase 6	CDK6	P49321-S344	P49321	NASP	344	S	EVPPAEESPEVTTEA	FALSE	FALSE	0.7619805979082487	FALSE	S/T	S/T	0.223733	0.749	0.249	0.0945	0.094
Q00534	Cyclin-dependent kinase 6	CDK6	P49321-S428	P49321	NASP	428	S	SQEETKLSVEESEAA	FALSE	FALSE	0.5273478969385469	FALSE	S/T	S/T	3.95743e-4	0.749	0.249	0.0945	0.094
Q00534	Cyclin-dependent kinase 6	CDK6	P49321-S451	P49321	NASP	451	S	AQGATEKSPEDKVQI	FALSE	FALSE	0.7552703403599574	FALSE	S/T	S/T	0.208166	0.749	0.249	0.0945	0.094
Q00534	Cyclin-dependent kinase 6	CDK6	P49321-S497	P49321	NASP	497	S	TEEMPNDSVLENKSL	FALSE	FALSE	0.5255001302502111	FALSE	S/T	S/T	0.00191257	0.749	0.249	0.0945	0.094
Q00534	Cyclin-dependent kinase 6	CDK6	P49321-S678	P49321	NASP	678	S	KATLVESSTSGFTPG	FALSE	FALSE	0.5306264683671184	FALSE	S/T	S/T	3.27245e-4	0.749	0.249	0.0945	0.094
Q00534	Cyclin-dependent kinase 6	CDK6	P49321-S690	P49321	NASP	690	S	TPGGGGSSVSMIASR	FALSE	FALSE	0.5221128296030217	FALSE	S/T	S/T	9.44314e-4	0.749	0.249	0.0945	0.094
Q00534	Cyclin-dependent kinase 6	CDK6	P49321-S726	P49321	NASP	726	S	KRKPEEESPRKDDAK	FALSE	FALSE	0.680594600759758	FALSE	S/T	S/T	0.077237	0.749	0.249	0.0945	0.094
Q00534	Cyclin-dependent kinase 6	CDK6	P49321-T6	P49321	NASP	6	T	__MAMESTATAAVAA	FALSE	FALSE	0.52226597256196	FALSE	S/T	S/T	0.00210865	0.749	0.249	0.0945	0.094
Q00534	Cyclin-dependent kinase 6	CDK6	P49321-T8	P49321	NASP	8	T	MAMESTATAAVAAEL	FALSE	FALSE	0.5270195221815691	FALSE	S/T	S/T	0.00153853	0.749	0.249	0.0945	0.094
Q00534	Cyclin-dependent kinase 6	CDK6	P49321-T248	P49321	NASP	248	T	EEKSVSGTDVQEECR	FALSE	FALSE	0.5009578334481372	FALSE	S/T	S/T	1.33201e-4	0.749	0.249	0.0945	0.094
Q00534	Cyclin-dependent kinase 6	CDK6	P49321-T291	P49321	NASP	291	T	VTLEKQGTAVEVEAE	FALSE	FALSE	0.5186392588297724	FALSE	S/T	S/T	0.00300132	0.749	0.249	0.0945	0.094
Q00534	Cyclin-dependent kinase 6	CDK6	P49321-T348	P49321	NASP	348	T	AEESPEVTTEAAEAS	FALSE	FALSE	0.5256812302718802	FALSE	S/T	S/T	4.44133e-4	0.749	0.249	0.0945	0.094
Q00534	Cyclin-dependent kinase 6	CDK6	P49321-T390	P49321	NASP	390	T	PSVVGDQTPIEPQTS	FALSE	FALSE	0.8207773820949118	FALSE	S/T	S/T	0.593959	0.749	0.249	0.0945	0.094
Q00534	Cyclin-dependent kinase 6	CDK6	P49321-T683	P49321	NASP	683	T	ESSTSGFTPGGGGSS	FALSE	FALSE	0.8251892977287452	FALSE	S/T	S/T	0.540645	0.749	0.249	0.0945	0.094
Q00534	Cyclin-dependent kinase 6	CDK6	P49321-Y540	P49321	NASP	540	Y	ETKEAQLYAAQAHLK	FALSE	FALSE	0.5170760628361514	FALSE	S/T	Y	0.00103404	0.749	0.249	0.0945	0.094
Q00534	Cyclin-dependent kinase 6	CDK6	P49327-S207	P49327	FAS	207	S	FLRLGMLSPEGTCKA	FALSE	FALSE	0.6680225546466692	FALSE	S/T	S/T	0.423978	0.562	0.352	0.041	0.041
Q00534	Cyclin-dependent kinase 6	CDK6	P49327-S361	P49327	FAS	361	S	APNLHFHSPNPEIPA	FALSE	FALSE	0.6219049866102436	FALSE	S/T	S/T	0.277084	0.562	0.352	0.041	0.041
Q00534	Cyclin-dependent kinase 6	CDK6	P49327-S831	P49327	FAS	831	S	PRGTPLISPLIKWDH	FALSE	FALSE	0.6086903059522583	FALSE	S/T	S/T	0.158277	0.562	0.352	0.041	0.041
Q00534	Cyclin-dependent kinase 6	CDK6	P49327-S974	P49327	FAS	974	S	RLFDHPESPTPNPTE	FALSE	FALSE	0.6138486813667653	FALSE	S/T	S/T	0.133986	0.562	0.352	0.041	0.041
Q00534	Cyclin-dependent kinase 6	CDK6	P49327-S1221	P49327	FAS	1221	S	LLSGLLDSPALKACL	FALSE	FALSE	0.6100236392855917	FALSE	S/T	S/T	0.152763	0.562	0.352	0.041	0.041
Q00534	Cyclin-dependent kinase 6	CDK6	P49327-S1261	P49327	FAS	1261	S	SRIPGLLSPHPLLQL	FALSE	FALSE	0.6703750089229342	FALSE	S/T	S/T	0.470508	0.562	0.352	0.041	0.041
Q00534	Cyclin-dependent kinase 6	CDK6	P49327-S1411	P49327	FAS	1411	S	RRPTPQDSPIFLPVD	FALSE	FALSE	0.6120537626846881	FALSE	S/T	S/T	0.243697	0.562	0.352	0.041	0.041
Q00534	Cyclin-dependent kinase 6	CDK6	P49327-S1584	P49327	FAS	1584	S	MLATGKLSPDAIPGK	FALSE	FALSE	0.5867799893080443	FALSE	S/T	S/T	0.0933018	0.562	0.352	0.041	0.041
Q00534	Cyclin-dependent kinase 6	CDK6	P49327-T827	P49327	FAS	827	T	EFPAPRGTPLISPLI	FALSE	FALSE	0.6715003037541222	FALSE	S/T	S/T	0.436711	0.562	0.352	0.041	0.041
Q00534	Cyclin-dependent kinase 6	CDK6	P49327-T976	P49327	FAS	976	T	FDHPESPTPNPTEPL	FALSE	FALSE	0.6263350737960635	FALSE	S/T	S/T	0.289353	0.562	0.352	0.041	0.041
Q00534	Cyclin-dependent kinase 6	CDK6	P49327-T1120	P49327	FAS	1120	T	ILEKFCFTPHTEEGC	FALSE	FALSE	0.6103989005656967	FALSE	S/T	S/T	0.214368	0.562	0.352	0.041	0.041
Q00534	Cyclin-dependent kinase 6	CDK6	P49327-T1407	P49327	FAS	1407	T	LFLCRRPTPQDSPIF	FALSE	FALSE	0.6710141548849785	FALSE	S/T	S/T	0.49986	0.562	0.352	0.041	0.041
Q00534	Cyclin-dependent kinase 6	CDK6	P49327-T2204	P49327	FAS	2204	T	ASELACPTPKEDGLA	FALSE	FALSE	0.6646663454963423	FALSE	S/T	S/T	0.413018	0.562	0.352	0.041	0.041
Q00534	Cyclin-dependent kinase 6	CDK6	P49327-T2356	P49327	FAS	2356	T	QSYRAKLTPGCEAEA	FALSE	FALSE	0.6172634567128026	FALSE	S/T	S/T	0.250746	0.562	0.352	0.041	0.041
Q00534	Cyclin-dependent kinase 6	CDK6	P49327-T2434	P49327	FAS	2434	T	LRAAEQYTPKAKYHG	FALSE	FALSE	0.6823942233459327	FALSE	S/T	S/T	0.565311	0.562	0.352	0.041	0.041
Q00534	Cyclin-dependent kinase 6	CDK6	P49335-S265	P49335	PO3F4	265	S	EADSSTGSPTSIDKI	FALSE	FALSE	0.5650513467961221	FALSE	S/T	S/T	0.185747	0.542	0.296	0.041	0.041
Q00534	Cyclin-dependent kinase 6	CDK6	P49354-S49	P49354	FNTA	49	S	EAGEAVASPMDDGFV	FALSE	FALSE	0.5143387815216853	FALSE	S/T	S/T	0.309746	0.604	0.243	0.041	0.041
Q00534	Cyclin-dependent kinase 6	CDK6	P49354-S60	P49354	FNTA	60	S	DGFVSLDSPSYVLYR	FALSE	FALSE	0.5333601350731811	FALSE	S/T	S/T	0.436011	0.604	0.243	0.041	0.041
Q00534	Cyclin-dependent kinase 6	CDK6	P49366-S233	P49366	DHYS	233	S	KNHIPVFSPALTDGS	FALSE	FALSE	0.6000574772549492	FALSE	S/T	S/T	0.32139	0.592	0.293	0.041	0.041
Q00534	Cyclin-dependent kinase 6	CDK6	P49407-S412	P49407	ARRB1	412	S	EEEDGTGSPQLNNR_	FALSE	FALSE	0.7037663061116177	FALSE	S/T	S/T	0.277169	0.62	0.336	0.041	0.041
Q00534	Cyclin-dependent kinase 6	CDK6	P49407-T275	P49407	ARRB1	275	T	FCKVYTLTPFLANNR	FALSE	FALSE	0.684280458127749	FALSE	S/T	S/T	0.161707	0.62	0.336	0.041	0.041
Q00534	Cyclin-dependent kinase 6	CDK6	P49418-S262	P49418	AMPH	262	S	LRIAKTPSPPEEPSP	FALSE	FALSE	0.5640358360698201	FALSE	S/T	S/T	0.247399	0.506	0.156	0.045	0.079
Q00534	Cyclin-dependent kinase 6	CDK6	P49418-S268	P49418	AMPH	268	S	PSPPEEPSPLPSPTA	FALSE	FALSE	0.5626906026770945	FALSE	S/T	S/T	0.310511	0.506	0.156	0.045	0.079
Q00534	Cyclin-dependent kinase 6	CDK6	P49418-S272	P49418	AMPH	272	S	EEPSPLPSPTASPNH	FALSE	FALSE	0.5701002210255662	FALSE	S/T	S/T	0.365884	0.506	0.156	0.045	0.079
Q00534	Cyclin-dependent kinase 6	CDK6	P49418-S276	P49418	AMPH	276	S	PLPSPTASPNHTLAP	FALSE	FALSE	0.5654906026770944	FALSE	S/T	S/T	0.299216	0.506	0.156	0.045	0.079
Q00534	Cyclin-dependent kinase 6	CDK6	P49418-S285	P49418	AMPH	285	S	NHTLAPASPAPARPR	FALSE	FALSE	0.6201717858372718	FALSE	S/T	S/T	0.673635	0.506	0.156	0.045	0.079
Q00534	Cyclin-dependent kinase 6	CDK6	P49418-S293	P49418	AMPH	293	S	PAPARPRSPSQTRKG	FALSE	FALSE	0.6100064876382512	FALSE	S/T	S/T	0.579911	0.506	0.156	0.045	0.079
Q00534	Cyclin-dependent kinase 6	CDK6	P49418-T260	P49418	AMPH	260	T	GPLRIAKTPSPPEEP	FALSE	FALSE	0.6064425987493622	FALSE	S/T	S/T	0.540558	0.506	0.156	0.045	0.079
Q00534	Cyclin-dependent kinase 6	CDK6	P49418-T310	P49418	AMPH	310	T	VPPLPKVTPTKELQQ	FALSE	FALSE	0.5005956001718455	FALSE	S/T	S/T	0.0849912	0.506	0.156	0.045	0.079
Q00534	Cyclin-dependent kinase 6	CDK6	P49418-T445	P49418	AMPH	445	T	EEPLAAVTPAVGLDL	FALSE	FALSE	0.6228597759274397	FALSE	S/T	S/T	0.708798	0.506	0.156	0.045	0.079
Q00534	Cyclin-dependent kinase 6	CDK6	P49427-S71	P49427	UB2R1	71	S	FPIDYPYSPPAFRFL	FALSE	FALSE	0.86606897331227	FALSE	S/T	S/T	0.0938653	0.762	0.31	0.051	0.113
Q00534	Cyclin-dependent kinase 6	CDK6	P49427-S203	P49427	UB2R1	203	S	APAPDEGSDLFYDDY	FALSE	FALSE	0.6074531114832337	FALSE	S/T	S/T	1.29131e-5	0.762	0.31	0.051	0.113
Q00534	Cyclin-dependent kinase 6	CDK6	P49427-S231	P49427	UB2R1	231	S	FGDDEDDSGTEES__	FALSE	FALSE	0.5091081528541633	FALSE	S/T	S/T	1.01983e-6	0.762	0.31	0.051	0.113
Q00534	Cyclin-dependent kinase 6	CDK6	P49427-S236	P49427	UB2R1	236	S	DDSGTEES_______	FALSE	FALSE	0.6395830496104418	FALSE	S/T	S/T	1.7783e-4	0.762	0.31	0.051	0.113
Q00534	Cyclin-dependent kinase 6	CDK6	P49427-T162	P49427	UB2R1	162	T	KGKDREYTDIIRKQV	FALSE	FALSE	0.6276974481260104	FALSE	S/T	S/T	1.09448e-4	0.762	0.31	0.051	0.113
Q00534	Cyclin-dependent kinase 6	CDK6	P49427-T233	P49427	UB2R1	233	T	DDEDDSGTEES____	FALSE	FALSE	0.6067626172644578	FALSE	S/T	S/T	4.10185e-6	0.762	0.31	0.051	0.113
Q00534	Cyclin-dependent kinase 6	CDK6	P49427-Y68	P49427	UB2R1	68	Y	RLKFPIDYPYSPPAF	FALSE	FALSE	0.6412669072577695	FALSE	S/T	Y	0.0179597	0.762	0.31	0.051	0.113
Q00534	Cyclin-dependent kinase 6	CDK6	P49450-S17	P49450	CENPA	17	S	PEAPRRRSPSPTPTP	FALSE	FALSE	0.5957153728573037	FALSE	S/T	S/T	0.249605	0.635	0.164	0.0685	0.099
Q00534	Cyclin-dependent kinase 6	CDK6	P49450-S19	P49450	CENPA	19	S	APRRRSPSPTPTPGP	FALSE	FALSE	0.5931571353094109	FALSE	S/T	S/T	0.262467	0.635	0.164	0.0685	0.099
Q00534	Cyclin-dependent kinase 6	CDK6	P49450-T21	P49450	CENPA	21	T	RRRSPSPTPTPGPSR	FALSE	FALSE	0.6774395277182181	FALSE	S/T	S/T	0.47233	0.635	0.164	0.0685	0.099
Q00534	Cyclin-dependent kinase 6	CDK6	P49450-T23	P49450	CENPA	23	T	RSPSPTPTPGPSRRG	FALSE	FALSE	0.6696797120765356	FALSE	S/T	S/T	0.626293	0.635	0.164	0.0685	0.099
Q00534	Cyclin-dependent kinase 6	CDK6	P49454-S230	P49454	CENPF	230	S	KTPSHLSSNSQRTPI	FALSE	FALSE	0.5343246195256768	FALSE	S/T	S/T	1.13487e-4	0.731	0.48	0.0905	0.041
Q00534	Cyclin-dependent kinase 6	CDK6	P49454-S242	P49454	CENPF	242	S	TPIRRDFSASYFSGE	FALSE	FALSE	0.5652985861562899	FALSE	S/T	S/T	0.00473332	0.731	0.48	0.0905	0.041
Q00534	Cyclin-dependent kinase 6	CDK6	P49454-S257	P49454	CENPF	257	S	QEVTPSRSTLQIGKR	FALSE	FALSE	0.6086373710932823	FALSE	S/T	S/T	4.64613e-4	0.731	0.48	0.0905	0.041
Q00534	Cyclin-dependent kinase 6	CDK6	P49454-S269	P49454	CENPF	269	S	GKRDANSSFFDNSSS	FALSE	FALSE	0.5046599245864604	FALSE	S/T	S/T	6.38618e-5	0.731	0.48	0.0905	0.041
Q00534	Cyclin-dependent kinase 6	CDK6	P49454-S276	P49454	CENPF	276	S	SFFDNSSSPHLLDQL	FALSE	FALSE	0.8585911271225541	FALSE	S/T	S/T	0.0505344	0.731	0.48	0.0905	0.041
Q00534	Cyclin-dependent kinase 6	CDK6	P49454-S676	P49454	CENPF	676	S	EMDRENLSVEIRNLH	FALSE	FALSE	0.6245883960983641	FALSE	S/T	S/T	0.00895613	0.731	0.48	0.0905	0.041
Q00534	Cyclin-dependent kinase 6	CDK6	P49454-S821	P49454	CENPF	821	S	CRLEADQSPKNSAIL	FALSE	FALSE	0.8995061287935072	FALSE	S/T	S/T	0.163516	0.731	0.48	0.0905	0.041
Q00534	Cyclin-dependent kinase 6	CDK6	P49454-S825	P49454	CENPF	825	S	ADQSPKNSAILQNRV	FALSE	FALSE	0.5405340156850729	FALSE	S/T	S/T	1.41644e-4	0.731	0.48	0.0905	0.041
Q00534	Cyclin-dependent kinase 6	CDK6	P49454-S893	P49454	CENPF	893	S	SKLQEDTSAHQNVVA	FALSE	FALSE	0.610462476272966	FALSE	S/T	S/T	7.10942e-4	0.731	0.48	0.0905	0.041
Q00534	Cyclin-dependent kinase 6	CDK6	P49454-S1248	P49454	CENPF	1248	S	IRGDLETSNLQDMQS	FALSE	FALSE	0.5368063655574229	FALSE	S/T	S/T	1.30871e-4	0.731	0.48	0.0905	0.041
Q00534	Cyclin-dependent kinase 6	CDK6	P49454-S1280	P49454	CENPF	1280	S	ISGPHELSTSQNDNA	FALSE	FALSE	0.6100002450447772	FALSE	S/T	S/T	6.95593e-4	0.731	0.48	0.0905	0.041
Q00534	Cyclin-dependent kinase 6	CDK6	P49454-S1510	P49454	CENPF	1510	S	TGDMSLLSNLEGAVS	FALSE	FALSE	0.5757318613574788	FALSE	S/T	S/T	3.25193e-4	0.731	0.48	0.0905	0.041
Q00534	Cyclin-dependent kinase 6	CDK6	P49454-S1543	P49454	CENPF	1543	S	LTRKETPSAPAKGVE	FALSE	FALSE	0.6162068173578183	FALSE	S/T	S/T	5.76793e-4	0.731	0.48	0.0905	0.041
Q00534	Cyclin-dependent kinase 6	CDK6	P49454-S1726	P49454	CENPF	1726	S	GECSGEQSPDTNYEP	FALSE	FALSE	0.8568325381779034	FALSE	S/T	S/T	0.0423086	0.731	0.48	0.0905	0.041
Q00534	Cyclin-dependent kinase 6	CDK6	P49454-S1892	P49454	CENPF	1892	S	NVAKVNDSWKERFLD	FALSE	FALSE	0.5644985861562899	FALSE	S/T	S/T	0.00416755	0.731	0.48	0.0905	0.041
Q00534	Cyclin-dependent kinase 6	CDK6	P49454-S2227	P49454	CENPF	2227	S	QEKQGQLSELDKLLS	FALSE	FALSE	0.5005187193910768	FALSE	S/T	S/T	5.27652e-5	0.731	0.48	0.0905	0.041
Q00534	Cyclin-dependent kinase 6	CDK6	P49454-S2900	P49454	CENPF	2900	S	SKQDSRGSPLLGPVV	FALSE	FALSE	0.899691338699872	FALSE	S/T	S/T	0.218265	0.731	0.48	0.0905	0.041
Q00534	Cyclin-dependent kinase 6	CDK6	P49454-S2911	P49454	CENPF	2911	S	GPVVPGPSPIPSVTE	FALSE	FALSE	0.925067971387401	FALSE	S/T	S/T	0.545776	0.731	0.48	0.0905	0.041
Q00534	Cyclin-dependent kinase 6	CDK6	P49454-S2915	P49454	CENPF	2915	S	PGPSPIPSVTEKRLS	FALSE	FALSE	0.5938067099138522	FALSE	S/T	S/T	0.00536861	0.731	0.48	0.0905	0.041
Q00534	Cyclin-dependent kinase 6	CDK6	P49454-S2952	P49454	CENPF	2952	S	PTPATPESFSKKSKK	FALSE	FALSE	0.5058504007769365	FALSE	S/T	S/T	6.20022e-5	0.731	0.48	0.0905	0.041
Q00534	Cyclin-dependent kinase 6	CDK6	P49454-S2954	P49454	CENPF	2954	S	PATPESFSKKSKKAV	FALSE	FALSE	0.5120810479075837	FALSE	S/T	S/T	7.68942e-5	0.731	0.48	0.0905	0.041
Q00534	Cyclin-dependent kinase 6	CDK6	P49454-S2998	P49454	CENPF	2998	S	DIPTGKTSPYILRRT	FALSE	FALSE	0.8771492152798633	FALSE	S/T	S/T	0.0675779	0.731	0.48	0.0905	0.041
Q00534	Cyclin-dependent kinase 6	CDK6	P49454-S3012	P49454	CENPF	3012	S	TTMATRTSPRLAAQK	FALSE	FALSE	0.9010296460047452	FALSE	S/T	S/T	0.311269	0.731	0.48	0.0905	0.041
Q00534	Cyclin-dependent kinase 6	CDK6	P49454-S3023	P49454	CENPF	3023	S	AAQKLALSPLSLGKE	FALSE	FALSE	0.9037406432820648	FALSE	S/T	S/T	0.316734	0.731	0.48	0.0905	0.041
Q00534	Cyclin-dependent kinase 6	CDK6	P49454-S3054	P49454	CENPF	3054	S	KVKVAQRSPVDSGTI	FALSE	FALSE	0.9248906021237568	FALSE	S/T	S/T	0.380258	0.731	0.48	0.0905	0.041
Q00534	Cyclin-dependent kinase 6	CDK6	P49454-S3079	P49454	CENPF	3079	S	VNNLPERSPTDSPRE	FALSE	FALSE	0.8995838955131569	FALSE	S/T	S/T	0.301211	0.731	0.48	0.0905	0.041
Q00534	Cyclin-dependent kinase 6	CDK6	P49454-S3083	P49454	CENPF	3083	S	PERSPTDSPREGLRV	FALSE	FALSE	0.9243956792209422	FALSE	S/T	S/T	0.391734	0.731	0.48	0.0905	0.041
Q00534	Cyclin-dependent kinase 6	CDK6	P49454-T144	P49454	CENPF	144	T	VSLNPCNTPQKIFTT	FALSE	FALSE	0.9310900212796336	FALSE	S/T	S/T	0.580376	0.731	0.48	0.0905	0.041
Q00534	Cyclin-dependent kinase 6	CDK6	P49454-T150	P49454	CENPF	150	T	NTPQKIFTTPLTPSQ	FALSE	FALSE	0.6013072942001368	FALSE	S/T	S/T	8.15326e-4	0.731	0.48	0.0905	0.041
Q00534	Cyclin-dependent kinase 6	CDK6	P49454-T151	P49454	CENPF	151	T	TPQKIFTTPLTPSQY	FALSE	FALSE	0.9291506273402396	FALSE	S/T	S/T	0.590665	0.731	0.48	0.0905	0.041
Q00534	Cyclin-dependent kinase 6	CDK6	P49454-T154	P49454	CENPF	154	T	KIFTTPLTPSQYYSG	FALSE	FALSE	0.925226559801047	FALSE	S/T	S/T	0.647297	0.731	0.48	0.0905	0.041
Q00534	Cyclin-dependent kinase 6	CDK6	P49454-T224	P49454	CENPF	224	T	FSWQQEKTPSHLSSN	FALSE	FALSE	0.8978731568816902	FALSE	S/T	S/T	0.216232	0.731	0.48	0.0905	0.041
Q00534	Cyclin-dependent kinase 6	CDK6	P49454-T235	P49454	CENPF	235	T	LSSNSQRTPIRRDFS	FALSE	FALSE	0.9271256826080646	FALSE	S/T	S/T	0.720806	0.731	0.48	0.0905	0.041
Q00534	Cyclin-dependent kinase 6	CDK6	P49454-T253	P49454	CENPF	253	T	FSGEQEVTPSRSTLQ	FALSE	FALSE	0.9268756826080646	FALSE	S/T	S/T	0.664531	0.731	0.48	0.0905	0.041
Q00534	Cyclin-dependent kinase 6	CDK6	P49454-T1541	P49454	CENPF	1541	T	ENLTRKETPSAPAKG	FALSE	FALSE	0.9060256652817222	FALSE	S/T	S/T	0.125794	0.731	0.48	0.0905	0.041
Q00534	Cyclin-dependent kinase 6	CDK6	P49454-T1685	P49454	CENPF	1685	T	TSETTERTPKHDVHQ	FALSE	FALSE	0.928288667469602	FALSE	S/T	S/T	0.431861	0.731	0.48	0.0905	0.041
Q00534	Cyclin-dependent kinase 6	CDK6	P49454-T1729	P49454	CENPF	1729	T	SGEQSPDTNYEPPGE	FALSE	FALSE	0.5334508100018673	FALSE	S/T	S/T	1.24261e-4	0.731	0.48	0.0905	0.041
Q00534	Cyclin-dependent kinase 6	CDK6	P49454-T1975	P49454	CENPF	1975	T	DTMSKKTTALDQLSE	FALSE	FALSE	0.5662175345290373	FALSE	S/T	S/T	3.09534e-4	0.731	0.48	0.0905	0.041
Q00534	Cyclin-dependent kinase 6	CDK6	P49454-T2031	P49454	CENPF	2031	T	SELLKDKTHLQEKLQ	FALSE	FALSE	0.5120810479075837	FALSE	S/T	S/T	7.7477e-5	0.731	0.48	0.0905	0.041
Q00534	Cyclin-dependent kinase 6	CDK6	P49454-T2216	P49454	CENPF	2216	T	RSEKENLTKQIQEKQ	FALSE	FALSE	0.5374063655574228	FALSE	S/T	S/T	1.26075e-4	0.731	0.48	0.0905	0.041
Q00534	Cyclin-dependent kinase 6	CDK6	P49454-T2615	P49454	CENPF	2615	T	VEKVNKMTAKETELQ	FALSE	FALSE	0.5360424083982823	FALSE	S/T	S/T	1.78291e-4	0.731	0.48	0.0905	0.041
Q00534	Cyclin-dependent kinase 6	CDK6	P49454-T2840	P49454	CENPF	2840	T	DTKVDELTTEIKELK	FALSE	FALSE	0.5419673490184063	FALSE	S/T	S/T	1.5679e-4	0.731	0.48	0.0905	0.041
Q00534	Cyclin-dependent kinase 6	CDK6	P49454-T2946	P49454	CENPF	2946	T	WENGRGPTPATPESF	FALSE	FALSE	0.8956126410101498	FALSE	S/T	S/T	0.286004	0.731	0.48	0.0905	0.041
Q00534	Cyclin-dependent kinase 6	CDK6	P49454-T2949	P49454	CENPF	2949	T	GRGPTPATPESFSKK	FALSE	FALSE	0.9215572687904234	FALSE	S/T	S/T	0.387095	0.731	0.48	0.0905	0.041
Q00534	Cyclin-dependent kinase 6	CDK6	P49454-T3005	P49454	CENPF	3005	T	SPYILRRTTMATRTS	FALSE	FALSE	0.5971854964043491	FALSE	S/T	S/T	3.71724e-4	0.731	0.48	0.0905	0.041
Q00534	Cyclin-dependent kinase 6	CDK6	P49454-T3081	P49454	CENPF	3081	T	NLPERSPTDSPREGL	FALSE	FALSE	0.5405340156850729	FALSE	S/T	S/T	1.41467e-4	0.731	0.48	0.0905	0.041
Q00534	Cyclin-dependent kinase 6	CDK6	P49454-Y2780	P49454	CENPF	2780	Y	TKMDNLKYVNQLKKE	FALSE	FALSE	0.566951006632233	FALSE	S/T	Y	6.14226e-4	0.731	0.48	0.0905	0.041
Q00534	Cyclin-dependent kinase 6	CDK6	P49459-S120	P49459	UBE2A	120	S	LDEPNPNSPANSQAA	FALSE	FALSE	0.7160531978759566	FALSE	S/T	S/T	0.246808	0.635	0.343	0.041	0.041
Q00534	Cyclin-dependent kinase 6	CDK6	P49591-S331	P49591	SYSC	331	S	IEQFVYSSPHDNKSW	FALSE	FALSE	0.5141063744056424	FALSE	S/T	S/T	0.281335	0.711	0.222	0.041	0.041
Q00534	Cyclin-dependent kinase 6	CDK6	P49593-S10	P49593	PPM1F	10	S	SGAPQKSSPMASGAE	FALSE	FALSE	0.5401387016684411	FALSE	S/T	S/T	0.0263388	0.714	0.373	0.041	0.041
Q00534	Cyclin-dependent kinase 6	CDK6	P49593-T19	P49593	PPM1F	19	T	MASGAEETPGFLDTL	FALSE	FALSE	0.6877773375009297	FALSE	S/T	S/T	0.149248	0.714	0.373	0.041	0.041
Q00534	Cyclin-dependent kinase 6	CDK6	P49639-S296	P49639	HXA1	296	S	KEGLLPISPATPPGN	FALSE	FALSE	0.5601401497375845	FALSE	S/T	S/T	0.240361	0.564	0.306	0.041	0.041
Q00534	Cyclin-dependent kinase 6	CDK6	P49639-T299	P49639	HXA1	299	T	LLPISPATPPGNDEK	FALSE	FALSE	0.5498857374440134	FALSE	S/T	S/T	0.225847	0.564	0.306	0.041	0.041
Q00534	Cyclin-dependent kinase 6	CDK6	P49642-S319	P49642	PRI1	319	S	GINHLLKSPFSVHPK	FALSE	FALSE	0.6502747167394974	FALSE	S/T	S/T	0.260688	0.532	0.204	0.111	0.041
Q00534	Cyclin-dependent kinase 6	CDK6	P49643-S170	P49643	PRI2	170	S	EQEIVASSPSLSGLK	FALSE	FALSE	0.7201345703519164	FALSE	S/T	S/T	0.394122	0.504	0.204	0.0965	0.041
Q00534	Cyclin-dependent kinase 6	CDK6	P49643-T470	P49643	PRI2	470	T	KEPIQPETPQPKPSV	FALSE	FALSE	0.7241775482677205	FALSE	S/T	S/T	0.416569	0.504	0.204	0.0965	0.041
Q00534	Cyclin-dependent kinase 6	CDK6	P49662-S83	P49662	CASP4	83	S	FFNIDQISPNKKAHP	FALSE	FALSE	0.5672130410149228	FALSE	S/T	S/T	0.437638	0.632	0.263	0.041	0.041
Q00534	Cyclin-dependent kinase 6	CDK6	P49662-S271	P49662	CASP4	271	S	GELWVRDSPASLEVA	FALSE	FALSE	0.5462651679837662	FALSE	S/T	S/T	0.24637	0.632	0.263	0.041	0.041
Q00534	Cyclin-dependent kinase 6	CDK6	P49662-T352	P49662	CASP4	352	T	KVQQSFETPRAKAQM	FALSE	FALSE	0.559866887168769	FALSE	S/T	S/T	0.445025	0.632	0.263	0.041	0.041
Q00534	Cyclin-dependent kinase 6	CDK6	P49674-S363	P49674	KC1E	363	S	IQPAGNTSPRAISRV	FALSE	FALSE	0.7820449330234942	TRUE	S/T	S/T	0.947038	0.795	0.377	0.051	0.0635
Q00534	Cyclin-dependent kinase 6	CDK6	P49674-T351	P49674	KC1E	351	T	AAEPVASTPASRIQP	FALSE	FALSE	0.7863397576744985	TRUE	S/T	S/T	0.91991	0.795	0.377	0.051	0.0635
Q00534	Cyclin-dependent kinase 6	CDK6	P49711-T642	P49711	CTCF	642	T	EPEPQPVTPAPPPAK	FALSE	FALSE	0.907354792032869	FALSE	S/T	S/T	0.817325	0.61	0.403	0.048	0.0625
Q00534	Cyclin-dependent kinase 6	CDK6	P49711-T717	P49711	CTCF	717	T	DAPNGDLTPEMILSM	FALSE	FALSE	0.8966877938075858	FALSE	S/T	S/T	0.150949	0.61	0.403	0.048	0.0625
Q00534	Cyclin-dependent kinase 6	CDK6	P49715-S17	P49715	CEBPA	17	S	EPRPPMSSHLQSPPH	FALSE	FALSE	0.5260817289261803	FALSE	S/T	S/T	1.66236e-4	0.652	0.413	0.041	0.08600000000000001
Q00534	Cyclin-dependent kinase 6	CDK6	P49715-S21	P49715	CEBPA	21	S	PMSSHLQSPPHAPSS	FALSE	FALSE	0.8472187719806944	FALSE	S/T	S/T	0.627332	0.652	0.413	0.041	0.08600000000000001
Q00534	Cyclin-dependent kinase 6	CDK6	P49715-S190	P49715	CEBPA	190	S	PPPPPPPSHPHPHPP	FALSE	FALSE	0.6839270862378116	FALSE	S/T	S/T	0.00130833	0.652	0.413	0.041	0.08600000000000001
Q00534	Cyclin-dependent kinase 6	CDK6	P49715-S234	P49715	CEBPA	234	S	PPPTPVPSPHPAPAL	FALSE	FALSE	0.8517441253196222	FALSE	S/T	S/T	0.569521	0.652	0.413	0.041	0.08600000000000001
Q00534	Cyclin-dependent kinase 6	CDK6	P49716-S167	P49716	CEBPD	167	S	SPEPPRSSPRQTPAP	FALSE	FALSE	0.6990659740803901	FALSE	S/T	S/T	0.368721	0.542	0.358	0.041	0.041
Q00534	Cyclin-dependent kinase 6	CDK6	P49716-S191	P49716	CEBPD	191	S	KRGPDRGSPEYRQRR	FALSE	FALSE	0.7045714889940466	FALSE	S/T	S/T	0.455559	0.542	0.358	0.041	0.041
Q00534	Cyclin-dependent kinase 6	CDK6	P49716-S256	P49716	CEBPD	256	S	QFFKQLPSPPFLPAA	FALSE	FALSE	0.643054014802382	FALSE	S/T	S/T	0.186699	0.542	0.358	0.041	0.041
Q00534	Cyclin-dependent kinase 6	CDK6	P49716-T171	P49716	CEBPD	171	T	PRSSPRQTPAPGPAR	FALSE	FALSE	0.7196355954736149	FALSE	S/T	S/T	0.612949	0.542	0.358	0.041	0.041
Q00534	Cyclin-dependent kinase 6	CDK6	P49721-S76	P49721	PSB2	76	S	MRNGYELSPTAAANF	FALSE	FALSE	0.7174806332478045	FALSE	S/T	S/T	0.276814	0.676	0.363	0.041	0.041
Q00534	Cyclin-dependent kinase 6	CDK6	P49721-T148	P49721	PSB2	148	T	SILDRYYTPTISRER	FALSE	FALSE	0.7577589343034832	FALSE	S/T	S/T	0.329339	0.676	0.363	0.041	0.041
Q00534	Cyclin-dependent kinase 6	CDK6	P49736-S4	P49736	MCM2	4	S	____MAESSESFTMA	FALSE	FALSE	0.7620914660667361	FALSE	S/T	S/T	5.42683e-6	0.702	0.293	0.077	0.4595
Q00534	Cyclin-dependent kinase 6	CDK6	P49736-S5	P49736	MCM2	5	S	___MAESSESFTMAS	FALSE	FALSE	0.7988007558178436	FALSE	S/T	S/T	5.31112e-5	0.702	0.293	0.077	0.4595
Q00534	Cyclin-dependent kinase 6	CDK6	P49736-S7	P49736	MCM2	7	S	_MAESSESFTMASSP	FALSE	FALSE	0.7711956957121116	FALSE	S/T	S/T	2.85604e-5	0.702	0.293	0.077	0.4595
Q00534	Cyclin-dependent kinase 6	CDK6	P49736-S12	P49736	MCM2	12	S	SESFTMASSPAQRRR	FALSE	FALSE	0.7714734734898894	FALSE	S/T	S/T	2.97995e-5	0.702	0.293	0.077	0.4595
Q00534	Cyclin-dependent kinase 6	CDK6	P49736-S13	P49736	MCM2	13	S	ESFTMASSPAQRRRG	FALSE	FALSE	0.9658320760592952	FALSE	S/T	S/T	0.914057	0.702	0.293	0.077	0.4595
Q00534	Cyclin-dependent kinase 6	CDK6	P49736-S26	P49736	MCM2	26	S	RGNDPLTSSPGRSSR	FALSE	FALSE	0.7869660334287477	FALSE	S/T	S/T	8.83983e-5	0.702	0.293	0.077	0.4595
Q00534	Cyclin-dependent kinase 6	CDK6	P49736-S27	P49736	MCM2	27	S	GNDPLTSSPGRSSRR	FALSE	FALSE	0.9647047340279664	FALSE	S/T	S/T	0.93445	0.702	0.293	0.077	0.4595
Q00534	Cyclin-dependent kinase 6	CDK6	P49736-S31	P49736	MCM2	31	S	LTSSPGRSSRRTDAL	FALSE	FALSE	0.7698845846010004	FALSE	S/T	S/T	2.5694e-5	0.702	0.293	0.077	0.4595
Q00534	Cyclin-dependent kinase 6	CDK6	P49736-S32	P49736	MCM2	32	S	TSSPGRSSRRTDALT	FALSE	FALSE	0.7954413481523382	FALSE	S/T	S/T	7.07006e-5	0.702	0.293	0.077	0.4595
Q00534	Cyclin-dependent kinase 6	CDK6	P49736-S40	P49736	MCM2	40	S	RRTDALTSSPGRDLP	FALSE	FALSE	0.797905633866624	FALSE	S/T	S/T	6.56538e-5	0.702	0.293	0.077	0.4595
Q00534	Cyclin-dependent kinase 6	CDK6	P49736-S41	P49736	MCM2	41	S	RTDALTSSPGRDLPP	FALSE	FALSE	0.9596063284060108	FALSE	S/T	S/T	0.769867	0.702	0.293	0.077	0.4595
Q00534	Cyclin-dependent kinase 6	CDK6	P49736-S53	P49736	MCM2	53	S	LPPFEDESEGLLGTE	FALSE	FALSE	0.7653903671656372	FALSE	S/T	S/T	2.02132e-5	0.702	0.293	0.077	0.4595
Q00534	Cyclin-dependent kinase 6	CDK6	P49736-S108	P49736	MCM2	108	S	DVEELTASQREAAER	FALSE	FALSE	0.6514514870629378	FALSE	S/T	S/T	1.18682e-7	0.702	0.293	0.077	0.4595
Q00534	Cyclin-dependent kinase 6	CDK6	P49736-S139	P49736	MCM2	139	S	RRGLLYDSDEEDEER	FALSE	FALSE	0.8114096880578812	FALSE	S/T	S/T	4.00654e-4	0.702	0.293	0.077	0.4595
Q00534	Cyclin-dependent kinase 6	CDK6	P49736-S170	P49736	MCM2	170	S	EDEEMIESIENLEDL	FALSE	FALSE	0.7698845846010004	FALSE	S/T	S/T	2.60474e-5	0.702	0.293	0.077	0.4595
Q00534	Cyclin-dependent kinase 6	CDK6	P49736-S209	P49736	MCM2	209	S	FLRTHVDSHGHNVFK	FALSE	FALSE	0.8332905469876455	FALSE	S/T	S/T	0.00326447	0.702	0.293	0.077	0.4595
Q00534	Cyclin-dependent kinase 6	CDK6	P49736-S220	P49736	MCM2	220	S	NVFKERISDMCKENR	FALSE	FALSE	0.8094096880578812	FALSE	S/T	S/T	3.36466e-4	0.702	0.293	0.077	0.4595
Q00534	Cyclin-dependent kinase 6	CDK6	P49736-S229	P49736	MCM2	229	S	MCKENRESLVVNYED	FALSE	FALSE	0.7597136882889584	FALSE	S/T	S/T	6.93138e-6	0.702	0.293	0.077	0.4595
Q00534	Cyclin-dependent kinase 6	CDK6	P49736-S381	P49736	MCM2	381	S	QRIRIQESPGKVAAG	FALSE	FALSE	0.966260289583522	FALSE	S/T	S/T	0.932947	0.702	0.293	0.077	0.4595
Q00534	Cyclin-dependent kinase 6	CDK6	P49736-S484	P49736	MCM2	484	S	IFASIAPSIYGHEDI	FALSE	FALSE	0.8171277516273946	FALSE	S/T	S/T	0.00100691	0.702	0.293	0.077	0.4595
Q00534	Cyclin-dependent kinase 6	CDK6	P49736-S700	P49736	MCM2	700	S	EEGLANGSAAEPAMP	FALSE	FALSE	0.9103630532499448	FALSE	S/T	S/T	0.039409	0.702	0.293	0.077	0.4595
Q00534	Cyclin-dependent kinase 6	CDK6	P49736-S754	P49736	MCM2	754	S	YSDLRKESMATGSIP	FALSE	FALSE	0.6447818644375013	FALSE	S/T	S/T	7.70071e-9	0.702	0.293	0.077	0.4595
Q00534	Cyclin-dependent kinase 6	CDK6	P49736-S769	P49736	MCM2	769	S	ITVRHIESMIRMAEA	FALSE	FALSE	0.6409140378196747	FALSE	S/T	S/T	5.1257e-8	0.702	0.293	0.077	0.4595
Q00534	Cyclin-dependent kinase 6	CDK6	P49736-S801	P49736	MCM2	801	S	AIRVMLESFIDTQKF	FALSE	FALSE	0.8078663425145356	FALSE	S/T	S/T	5.30504e-4	0.702	0.293	0.077	0.4595
Q00534	Cyclin-dependent kinase 6	CDK6	P49736-S878	P49736	MCM2	878	S	QINIHNLSAFYDSEL	FALSE	FALSE	0.9348471678512892	FALSE	S/T	S/T	0.10047	0.702	0.293	0.077	0.4595
Q00534	Cyclin-dependent kinase 6	CDK6	P49736-T9	P49736	MCM2	9	T	AESSESFTMASSPAQ	FALSE	FALSE	0.6518014870629378	FALSE	S/T	S/T	9.67173e-8	0.702	0.293	0.077	0.4595
Q00534	Cyclin-dependent kinase 6	CDK6	P49736-T25	P49736	MCM2	25	T	RRGNDPLTSSPGRSS	FALSE	FALSE	0.8002068139009206	FALSE	S/T	S/T	1.22261e-4	0.702	0.293	0.077	0.4595
Q00534	Cyclin-dependent kinase 6	CDK6	P49736-T35	P49736	MCM2	35	T	PGRSSRRTDALTSSP	FALSE	FALSE	0.8134096880578812	FALSE	S/T	S/T	4.82561e-4	0.702	0.293	0.077	0.4595
Q00534	Cyclin-dependent kinase 6	CDK6	P49736-T39	P49736	MCM2	39	T	SRRTDALTSSPGRDL	FALSE	FALSE	0.8002068139009206	FALSE	S/T	S/T	1.22414e-4	0.702	0.293	0.077	0.4595
Q00534	Cyclin-dependent kinase 6	CDK6	P49736-T59	P49736	MCM2	59	T	ESEGLLGTEGPLEEE	FALSE	FALSE	0.8103372250431571	FALSE	S/T	S/T	3.10437e-4	0.702	0.293	0.077	0.4595
Q00534	Cyclin-dependent kinase 6	CDK6	P49736-T106	P49736	MCM2	106	T	DEDVEELTASQREAA	FALSE	FALSE	0.9269828821370036	FALSE	S/T	S/T	0.107034	0.702	0.293	0.077	0.4595
Q00534	Cyclin-dependent kinase 6	CDK6	P49736-T158	P49736	MCM2	158	T	RRQVERATEDGEEDE	FALSE	FALSE	0.7988007558178436	FALSE	S/T	S/T	4.82548e-5	0.702	0.293	0.077	0.4595
Q00534	Cyclin-dependent kinase 6	CDK6	P49736-T457	P49736	MCM2	457	T	KVAVGELTDEDVKMI	FALSE	FALSE	0.8267970829353578	FALSE	S/T	S/T	0.00361044	0.702	0.293	0.077	0.4595
Q00534	Cyclin-dependent kinase 6	CDK6	P49736-T527	P49736	MCM2	527	T	LLCGDPGTAKSQFLK	FALSE	FALSE	0.8314326158243727	FALSE	S/T	S/T	0.00396869	0.702	0.293	0.077	0.4595
Q00534	Cyclin-dependent kinase 6	CDK6	P49736-T757	P49736	MCM2	757	T	LRKESMATGSIPITV	FALSE	FALSE	0.7653903671656372	FALSE	S/T	S/T	1.99854e-5	0.702	0.293	0.077	0.4595
Q00534	Cyclin-dependent kinase 6	CDK6	P49736-T763	P49736	MCM2	763	T	ATGSIPITVRHIESM	FALSE	FALSE	0.9558720834784368	FALSE	S/T	S/T	0.264348	0.702	0.293	0.077	0.4595
Q00534	Cyclin-dependent kinase 6	CDK6	P49736-T857	P49736	MCM2	857	T	RFGAQQDTIEVPEKD	FALSE	FALSE	0.8199944182940614	FALSE	S/T	S/T	0.0013547	0.702	0.293	0.077	0.4595
Q00534	Cyclin-dependent kinase 6	CDK6	P49736-Y81	P49736	MCM2	81	Y	GDGMERDYRAIPELD	FALSE	FALSE	0.7760271268598153	FALSE	S/T	Y	4.38466e-6	0.702	0.293	0.077	0.4595
Q00534	Cyclin-dependent kinase 6	CDK6	P49736-Y90	P49736	MCM2	90	Y	AIPELDAYEAEGLAL	FALSE	FALSE	0.776693793526482	FALSE	S/T	Y	3.83743e-6	0.702	0.293	0.077	0.4595
Q00534	Cyclin-dependent kinase 6	CDK6	P49736-Y137	P49736	MCM2	137	Y	RMRRGLLYDSDEEDE	FALSE	FALSE	0.8074371849175811	FALSE	S/T	Y	1.18856e-4	0.702	0.293	0.077	0.4595
Q00534	Cyclin-dependent kinase 6	CDK6	P49736-Y234	P49736	MCM2	234	Y	RESLVVNYEDLAARE	FALSE	FALSE	0.783982969499382	FALSE	S/T	Y	2.56187e-5	0.702	0.293	0.077	0.4595
Q00534	Cyclin-dependent kinase 6	CDK6	P49750-S190	P49750	YLPM1	190	S	YLPPAQPSPSQSPPS	FALSE	FALSE	0.5518526264487621	FALSE	S/T	S/T	0.791681	0.762	0.202	0.041	0.041
Q00534	Cyclin-dependent kinase 6	CDK6	P49756-S653	P49756	RBM25	653	S	IIIPHENSPDQQQPE	FALSE	FALSE	0.5624055087338244	FALSE	S/T	S/T	0.803561	0.64	0.203	0.041	0.041
Q00534	Cyclin-dependent kinase 6	CDK6	P49756-S677	P49756	RBM25	677	S	LKLGASNSPGQPNSV	FALSE	FALSE	0.5846571371273777	FALSE	S/T	S/T	0.874435	0.64	0.203	0.041	0.041
Q00534	Cyclin-dependent kinase 6	CDK6	P49756-S803	P49756	RBM25	803	S	SKVMAHSSPQSILDD	FALSE	FALSE	0.5413542109153245	FALSE	S/T	S/T	0.578569	0.64	0.203	0.041	0.041
Q00534	Cyclin-dependent kinase 6	CDK6	P49757-S229	P49757	NUMB	229	S	DKIVVGSSVAPGNTA	FALSE	FALSE	0.5082661503282945	FALSE	S/T	S/T	0.00905276	0.541	0.371	0.041	0.041
Q00534	Cyclin-dependent kinase 6	CDK6	P49757-S238	P49757	NUMB	238	S	APGNTAPSPSSPTSP	FALSE	FALSE	0.7034373517439384	FALSE	S/T	S/T	0.455143	0.541	0.371	0.041	0.041
Q00534	Cyclin-dependent kinase 6	CDK6	P49757-S241	P49757	NUMB	241	S	NTAPSPSSPTSPTSD	FALSE	FALSE	0.6396934662328183	FALSE	S/T	S/T	0.174366	0.541	0.371	0.041	0.041
Q00534	Cyclin-dependent kinase 6	CDK6	P49757-S244	P49757	NUMB	244	S	PSPSSPTSPTSDATT	FALSE	FALSE	0.665085989198906	FALSE	S/T	S/T	0.313741	0.541	0.371	0.041	0.041
Q00534	Cyclin-dependent kinase 6	CDK6	P49757-S288	P49757	NUMB	288	S	PALSQKMSPFKRQLS	FALSE	FALSE	0.6187784333718673	FALSE	S/T	S/T	0.0951841	0.541	0.371	0.041	0.041
Q00534	Cyclin-dependent kinase 6	CDK6	P49757-S361	P49757	NUMB	361	S	VTVVAPQSPTFQANG	FALSE	FALSE	0.7151973103918187	FALSE	S/T	S/T	0.521385	0.541	0.371	0.041	0.041
Q00534	Cyclin-dependent kinase 6	CDK6	P49757-S425	P49757	NUMB	425	S	GQSSGAASPGLFQAG	FALSE	FALSE	0.6411934291934879	FALSE	S/T	S/T	0.245771	0.541	0.371	0.041	0.041
Q00534	Cyclin-dependent kinase 6	CDK6	P49757-S634	P49757	NUMB	634	S	SKQRTNPSPTNPFSS	FALSE	FALSE	0.6411934291934879	FALSE	S/T	S/T	0.246472	0.541	0.371	0.041	0.041
Q00534	Cyclin-dependent kinase 6	CDK6	P49757-T436	P49757	NUMB	436	T	FQAGHRRTPSEADRW	FALSE	FALSE	0.6671933500474515	FALSE	S/T	S/T	0.324046	0.541	0.371	0.041	0.041
Q00534	Cyclin-dependent kinase 6	CDK6	P49757-2-S238	P49757-2	NUMB-2	238	S	APGNTAPSPSSPTSP	FALSE	FALSE	0.7034373517439384	FALSE	S/T	S/T	0.455143	0.541	0.371	0.041	0.041
Q00534	Cyclin-dependent kinase 6	CDK6	P49757-2-S288	P49757-2	NUMB-2	288	S	PALSQKMSPFKRQLS	FALSE	FALSE	0.6112496663223838	FALSE	S/T	S/T	0.0838352	0.541	0.371	0.041	0.041
Q00534	Cyclin-dependent kinase 6	CDK6	P49757-2-S361	P49757-2	NUMB-2	361	S	VTVVAPQSPTFQGTE	FALSE	FALSE	0.6963762812747265	FALSE	S/T	S/T	0.368571	0.541	0.371	0.041	0.041
Q00534	Cyclin-dependent kinase 6	CDK6	P49757-2-S377	P49757-2	NUMB-2	377	S	GQSSGAASPGLFQAG	FALSE	FALSE	0.6411934291934879	FALSE	S/T	S/T	0.245771	0.541	0.371	0.041	0.041
Q00534	Cyclin-dependent kinase 6	CDK6	P49757-3-S227	P49757-3	NUMB-3	227	S	APGNTAPSPSSPTSP	FALSE	FALSE	0.7034373517439384	FALSE	S/T	S/T	0.455143	0.541	0.371	0.041	0.041
Q00534	Cyclin-dependent kinase 6	CDK6	P49757-3-S277	P49757-3	NUMB-3	277	S	PALSQKMSPFKRQLS	FALSE	FALSE	0.6112496663223838	FALSE	S/T	S/T	0.0838352	0.541	0.371	0.041	0.041
Q00534	Cyclin-dependent kinase 6	CDK6	P49757-3-T425	P49757-3	NUMB-3	425	T	FQAGHRRTPSEADRW	FALSE	FALSE	0.6671933500474515	FALSE	S/T	S/T	0.324046	0.541	0.371	0.041	0.041
Q00534	Cyclin-dependent kinase 6	CDK6	P49758-S244	P49758	RGS6	244	S	TEESQAQSPVHVLSQ	FALSE	FALSE	0.5508545486934597	FALSE	S/T	S/T	0.671547	0.647	0.239	0.041	0.041
Q00534	Cyclin-dependent kinase 6	CDK6	P49759-3-S18	P49759-3	CLK1-3	18	S	LWPERRGSPLRGDLL	FALSE	FALSE	0.5149995529595609	FALSE	S/T	S/T	0.331666	0.707	0.251	0.041	0.041
Q00534	Cyclin-dependent kinase 6	CDK6	P49768-T354	P49768	PSN1	354	T	HLGPHRSTPESRAAV	FALSE	FALSE	0.6386385476135068	FALSE	S/T	S/T	0.175013	0.543	0.374	0.041	0.041
Q00534	Cyclin-dependent kinase 6	CDK6	P49773-S45	P49773	HINT1	45	S	CLAFHDISPQAPTHF	FALSE	FALSE	0.7525854671286623	FALSE	S/T	S/T	0.195586	0.757	0.261	0.052	0.1025
Q00534	Cyclin-dependent kinase 6	CDK6	P49773-S72	P49773	HINT1	72	S	VAEDDDESLLGHLMI	FALSE	FALSE	0.5223310340283954	FALSE	S/T	S/T	8.68749e-7	0.757	0.261	0.052	0.1025
Q00534	Cyclin-dependent kinase 6	CDK6	P49773-S102	P49773	HINT1	102	S	RMVVNEGSDGGQSVY	FALSE	FALSE	0.6387404810255016	FALSE	S/T	S/T	2.41624e-4	0.757	0.261	0.052	0.1025
Q00534	Cyclin-dependent kinase 6	CDK6	P49773-S107	P49773	HINT1	107	S	EGSDGGQSVYHVHLH	FALSE	FALSE	0.5626270251975596	FALSE	S/T	S/T	0.0149452	0.757	0.261	0.052	0.1025
Q00534	Cyclin-dependent kinase 6	CDK6	P49773-Y94	P49773	HINT1	94	Y	DLGLNKGYRMVVNEG	FALSE	FALSE	0.5009851150544388	FALSE	S/T	Y	3.69266e-7	0.757	0.261	0.052	0.1025
Q00534	Cyclin-dependent kinase 6	CDK6	P49773-Y109	P49773	HINT1	109	Y	SDGGQSVYHVHLHVL	FALSE	FALSE	0.5462149766996182	FALSE	S/T	Y	1.40677e-5	0.757	0.261	0.052	0.1025
Q00534	Cyclin-dependent kinase 6	CDK6	P49790-S143	P49790	NU153	143	S	LNFSMLESPALHCQP	FALSE	FALSE	0.664166741774886	FALSE	S/T	S/T	0.085002	0.682	0.217	0.061	0.0605
Q00534	Cyclin-dependent kinase 6	CDK6	P49790-S209	P49790	NU153	209	S	TSLPPLWSPEAERSH	FALSE	FALSE	0.8161855160404898	FALSE	S/T	S/T	0.523292	0.682	0.217	0.061	0.0605
Q00534	Cyclin-dependent kinase 6	CDK6	P49790-S240	P49790	NU153	240	S	LSAFGTLSPSLGNSS	FALSE	FALSE	0.7587201527711239	FALSE	S/T	S/T	0.391505	0.682	0.217	0.061	0.0605
Q00534	Cyclin-dependent kinase 6	CDK6	P49790-S257	P49790	NU153	257	S	KTSQLGDSPFYPGKT	FALSE	FALSE	0.8161855160404898	FALSE	S/T	S/T	0.521546	0.682	0.217	0.061	0.0605
Q00534	Cyclin-dependent kinase 6	CDK6	P49790-S320	P49790	NU153	320	S	QSLEKMSSPLADAKR	FALSE	FALSE	0.8120863818413555	FALSE	S/T	S/T	0.451466	0.682	0.217	0.061	0.0605
Q00534	Cyclin-dependent kinase 6	CDK6	P49790-S334	P49790	NU153	334	S	RIPSIVSSPLNSPLD	FALSE	FALSE	0.6966943798780952	FALSE	S/T	S/T	0.135919	0.682	0.217	0.061	0.0605
Q00534	Cyclin-dependent kinase 6	CDK6	P49790-S338	P49790	NU153	338	S	IVSSPLNSPLDRSGI	FALSE	FALSE	0.8186896436614588	FALSE	S/T	S/T	0.547948	0.682	0.217	0.061	0.0605
Q00534	Cyclin-dependent kinase 6	CDK6	P49790-S500	P49790	NU153	500	S	EITTSSPSPINSSQA	FALSE	FALSE	0.7077438649204495	FALSE	S/T	S/T	0.21231	0.682	0.217	0.061	0.0605
Q00534	Cyclin-dependent kinase 6	CDK6	P49790-S516	P49790	NU153	516	S	TNKVQMTSPSSTGSP	FALSE	FALSE	0.6981481997031266	FALSE	S/T	S/T	0.180386	0.682	0.217	0.061	0.0605
Q00534	Cyclin-dependent kinase 6	CDK6	P49790-S522	P49790	NU153	522	S	TSPSSTGSPMFKFSS	FALSE	FALSE	0.68500637830270406	FALSE	S/T	S/T	0.0963187	0.682	0.217	0.061	0.0605
Q00534	Cyclin-dependent kinase 6	CDK6	P49790-S529	P49790	NU153	529	S	SPMFKFSSPIVKSTE	FALSE	FALSE	0.8161855160404898	FALSE	S/T	S/T	0.524486	0.682	0.217	0.061	0.0605
Q00534	Cyclin-dependent kinase 6	CDK6	P49790-S614	P49790	NU153	614	S	SVLDILKSPGFASPK	FALSE	FALSE	0.7088068886884971	FALSE	S/T	S/T	0.228645	0.682	0.217	0.061	0.0605
Q00534	Cyclin-dependent kinase 6	CDK6	P49790-S619	P49790	NU153	619	S	LKSPGFASPKIDSVA	FALSE	FALSE	0.7082330241591872	FALSE	S/T	S/T	0.21964	0.682	0.217	0.061	0.0605
Q00534	Cyclin-dependent kinase 6	CDK6	P49790-S633	P49790	NU153	633	S	AAQPTATSPVVYTRP	FALSE	FALSE	0.7318153033893596	FALSE	S/T	S/T	0.355327	0.682	0.217	0.061	0.0605
Q00534	Cyclin-dependent kinase 6	CDK6	P49790-S687	P49790	NU153	687	S	ACQAAKLSPRDTAKQ	FALSE	FALSE	0.7075140914576664	FALSE	S/T	S/T	0.208031	0.682	0.217	0.061	0.0605
Q00534	Cyclin-dependent kinase 6	CDK6	P49790-T102	P49790	NU153	102	T	NITDGRITPEPAVSN	FALSE	FALSE	0.8160640026358176	FALSE	S/T	S/T	0.567838	0.682	0.217	0.061	0.0605
Q00534	Cyclin-dependent kinase 6	CDK6	P49790-T281	P49790	NU153	281	T	RQSKLRNTPYQAPVR	FALSE	FALSE	0.8120863818413555	FALSE	S/T	S/T	0.465065	0.682	0.217	0.061	0.0605
Q00534	Cyclin-dependent kinase 6	CDK6	P49790-T369	P49790	NU153	369	T	PPVQRLMTPKPVSIA	FALSE	FALSE	0.8267578992429915	FALSE	S/T	S/T	0.710272	0.682	0.217	0.061	0.0605
Q00534	Cyclin-dependent kinase 6	CDK6	P49790-T388	P49790	NU153	388	T	VYFKPSLTPSGEFRK	FALSE	FALSE	0.8150992023541761	FALSE	S/T	S/T	0.434599	0.682	0.217	0.061	0.0605
Q00534	Cyclin-dependent kinase 6	CDK6	P49790-T413	P49790	NU153	413	T	TGYEKNMTPGQNREQ	FALSE	FALSE	0.8284491690842611	FALSE	S/T	S/T	0.733141	0.682	0.217	0.061	0.0605
Q00534	Cyclin-dependent kinase 6	CDK6	P49790-T699	P49790	NU153	699	T	AKQTGIETPNKSGKT	FALSE	FALSE	0.7130815515067616	FALSE	S/T	S/T	0.287176	0.682	0.217	0.061	0.0605
Q00534	Cyclin-dependent kinase 6	CDK6	P49790-T747	P49790	NU153	747	T	IKCVACETPKPGTCV	FALSE	FALSE	0.7055140914576663	FALSE	S/T	S/T	0.209878	0.682	0.217	0.061	0.0605
Q00534	Cyclin-dependent kinase 6	CDK6	P49790-T996	P49790	NU153	996	T	LSNPVSLTPFQFGVS	FALSE	FALSE	0.8385343796187024	FALSE	S/T	S/T	0.87652	0.682	0.217	0.061	0.0605
Q00534	Cyclin-dependent kinase 6	CDK6	P49790-Y260	P49790	NU153	260	Y	QLGDSPFYPGKTTYG	FALSE	FALSE	0.633807302226496	FALSE	S/T	Y	0.123079	0.682	0.217	0.061	0.0605
Q00534	Cyclin-dependent kinase 6	CDK6	P49792-S21	P49792	RBP2	21	S	SVQGSTPSPRQKSMK	FALSE	FALSE	0.5510578859004938	FALSE	S/T	S/T	0.45028	0.691	0.267	0.041	0.041
Q00534	Cyclin-dependent kinase 6	CDK6	P49792-S781	P49792	RBP2	781	S	EIKHSTPSPTRYSLS	FALSE	FALSE	0.5241629971294537	FALSE	S/T	S/T	0.32678	0.691	0.267	0.041	0.041
Q00534	Cyclin-dependent kinase 6	CDK6	P49792-S837	P49792	RBP2	837	S	LNSSNSASPHRWPTE	FALSE	FALSE	0.5187586553610879	FALSE	S/T	S/T	0.237597	0.691	0.267	0.041	0.041
Q00534	Cyclin-dependent kinase 6	CDK6	P49792-S955	P49792	RBP2	955	S	SPATGILSPRGDDYF	FALSE	FALSE	0.5510578859004938	FALSE	S/T	S/T	0.450505	0.691	0.267	0.041	0.041
Q00534	Cyclin-dependent kinase 6	CDK6	P49792-S1048	P49792	RBP2	1048	S	DGDFTFSSPQVVTQP	FALSE	FALSE	0.5297695385749265	FALSE	S/T	S/T	0.270088	0.691	0.267	0.041	0.041
Q00534	Cyclin-dependent kinase 6	CDK6	P49792-S2246	P49792	RBP2	2246	S	SSSSVHASPLASSPV	FALSE	FALSE	0.5179456242306999	FALSE	S/T	S/T	0.294217	0.691	0.267	0.041	0.041
Q00534	Cyclin-dependent kinase 6	CDK6	P49792-S2251	P49792	RBP2	2251	S	HASPLASSPVRKNLF	FALSE	FALSE	0.5446061702055565	FALSE	S/T	S/T	0.364184	0.691	0.267	0.041	0.041
Q00534	Cyclin-dependent kinase 6	CDK6	P49792-S2276	P49792	RBP2	2276	S	FSFKSALSPSKSPAK	FALSE	FALSE	0.5395518009163843	FALSE	S/T	S/T	0.351366	0.691	0.267	0.041	0.041
Q00534	Cyclin-dependent kinase 6	CDK6	P49792-S2510	P49792	RBP2	2510	S	TTPKAVVSPPKFVFG	FALSE	FALSE	0.5723368846557565	FALSE	S/T	S/T	0.539304	0.691	0.267	0.041	0.041
Q00534	Cyclin-dependent kinase 6	CDK6	P49792-S2805	P49792	RBP2	2805	S	SITKSISSPSVSSET	FALSE	FALSE	0.5139238217589513	FALSE	S/T	S/T	0.312496	0.691	0.267	0.041	0.041
Q00534	Cyclin-dependent kinase 6	CDK6	P49792-T19	P49792	RBP2	19	T	IASVQGSTPSPRQKS	FALSE	FALSE	0.6142897057054328	FALSE	S/T	S/T	0.653541	0.691	0.267	0.041	0.041
Q00534	Cyclin-dependent kinase 6	CDK6	P49792-T779	P49792	RBP2	779	T	DSEIKHSTPSPTRYS	FALSE	FALSE	0.5382921763418416	FALSE	S/T	S/T	0.341857	0.691	0.267	0.041	0.041
Q00534	Cyclin-dependent kinase 6	CDK6	P49792-T799	P49792	RBP2	799	T	SYKYSPKTPPRWAED	FALSE	FALSE	0.5407696005586027	FALSE	S/T	S/T	0.353206	0.691	0.267	0.041	0.041
Q00534	Cyclin-dependent kinase 6	CDK6	P49792-T896	P49792	RBP2	896	T	LRPAANVTPTKGPVY	FALSE	FALSE	0.6240674268158741	FALSE	S/T	S/T	0.791735	0.691	0.267	0.041	0.041
Q00534	Cyclin-dependent kinase 6	CDK6	P49792-T923	P49792	RBP2	923	T	AYPQQMHTPPVQSSS	FALSE	FALSE	0.6237786872115053	FALSE	S/T	S/T	0.745159	0.691	0.267	0.041	0.041
Q00534	Cyclin-dependent kinase 6	CDK6	P49792-T1029	P49792	RBP2	1029	T	QAHTTQPTPFKFNSN	FALSE	FALSE	0.6142897057054328	FALSE	S/T	S/T	0.644601	0.691	0.267	0.041	0.041
Q00534	Cyclin-dependent kinase 6	CDK6	P49792-T1144	P49792	RBP2	1144	T	PGKSVFGTPTLETAN	FALSE	FALSE	0.5602156377070657	FALSE	S/T	S/T	0.437962	0.691	0.267	0.041	0.041
Q00534	Cyclin-dependent kinase 6	CDK6	P49792-T1255	P49792	RBP2	1255	T	ISPDMKLTPNAGSDR	FALSE	FALSE	0.5179143693122975	FALSE	S/T	S/T	0.323292	0.691	0.267	0.041	0.041
Q00534	Cyclin-dependent kinase 6	CDK6	P49792-T1396	P49792	RBP2	1396	T	PLAETVFTPKTSPEN	FALSE	FALSE	0.5655153286244792	FALSE	S/T	S/T	0.509813	0.691	0.267	0.041	0.041
Q00534	Cyclin-dependent kinase 6	CDK6	P49792-T1412	P49792	RBP2	1412	T	QDRFALVTPKKEGHW	FALSE	FALSE	0.5472694724101316	FALSE	S/T	S/T	0.370576	0.691	0.267	0.041	0.041
Q00534	Cyclin-dependent kinase 6	CDK6	P49792-T1517	P49792	RBP2	1517	T	LPATSIPTPASFKFG	FALSE	FALSE	0.5540779963887975	FALSE	S/T	S/T	0.485046	0.691	0.267	0.041	0.041
Q00534	Cyclin-dependent kinase 6	CDK6	P49792-T1644	P49792	RBP2	1644	T	QTTSAVSTPASSETS	FALSE	FALSE	0.5540779963887975	FALSE	S/T	S/T	0.486309	0.691	0.267	0.041	0.041
Q00534	Cyclin-dependent kinase 6	CDK6	P49792-T1703	P49792	RBP2	1703	T	QTTSAVSTPASSETS	FALSE	FALSE	0.5540779963887975	FALSE	S/T	S/T	0.486309	0.691	0.267	0.041	0.041
Q00534	Cyclin-dependent kinase 6	CDK6	P49792-T1761	P49792	RBP2	1761	T	NQTTAISTPASSEIS	FALSE	FALSE	0.5723368846557565	FALSE	S/T	S/T	0.537153	0.691	0.267	0.041	0.041
Q00534	Cyclin-dependent kinase 6	CDK6	P49792-T2128	P49792	RBP2	2128	T	QLAAKFKTPELAEEF	FALSE	FALSE	0.5504675033356697	FALSE	S/T	S/T	0.38442	0.691	0.267	0.041	0.041
Q00534	Cyclin-dependent kinase 6	CDK6	P49792-T2153	P49792	RBP2	2153	T	LLDIPLQTPHKLVDT	FALSE	FALSE	0.5939666786572656	FALSE	S/T	S/T	0.605448	0.691	0.267	0.041	0.041
Q00534	Cyclin-dependent kinase 6	CDK6	P49792-T2450	P49792	RBP2	2450	T	QEKDSLITPHVSRSS	FALSE	FALSE	0.5538245666601991	FALSE	S/T	S/T	0.415893	0.691	0.267	0.041	0.041
Q00534	Cyclin-dependent kinase 6	CDK6	P49792-T2504	P49792	RBP2	2504	T	VSSTSETTPKAVVSP	FALSE	FALSE	0.5139238217589513	FALSE	S/T	S/T	0.311157	0.691	0.267	0.041	0.041
Q00534	Cyclin-dependent kinase 6	CDK6	P49792-T2613	P49792	RBP2	2613	T	SINYTFKTPEKAKEK	FALSE	FALSE	0.5520348973947465	FALSE	S/T	S/T	0.445547	0.691	0.267	0.041	0.041
Q00534	Cyclin-dependent kinase 6	CDK6	P49795-S97	P49795	RGS19	97	S	SFDKLMHSPAGRSVF	FALSE	FALSE	0.5061982411591714	FALSE	S/T	S/T	0.614298	0.441	0.245	0.041	0.041
Q00534	Cyclin-dependent kinase 6	CDK6	P49795-S151	P49795	RGS19	151	S	EDYVSILSPKEVSLD	FALSE	FALSE	0.5110979837865194	FALSE	S/T	S/T	0.372092	0.441	0.245	0.041	0.041
Q00534	Cyclin-dependent kinase 6	CDK6	P49795-S199	P49795	RGS19	199	S	SYPRFLSSPTYRALL	FALSE	FALSE	0.5042685259951816	FALSE	S/T	S/T	0.564179	0.441	0.245	0.041	0.041
Q00534	Cyclin-dependent kinase 6	CDK6	P49796-S401	P49796	RGS3	401	S	KSTHDLQSPPNKREK	FALSE	FALSE	0.6232254187755155	FALSE	S/T	S/T	0.626356	0.666	0.267	0.041	0.041
Q00534	Cyclin-dependent kinase 6	CDK6	P49796-S496	P49796	RGS3	496	S	TIPEESGSPSKGKSY	FALSE	FALSE	0.6366858477866852	FALSE	S/T	S/T	0.758571	0.666	0.267	0.041	0.041
Q00534	Cyclin-dependent kinase 6	CDK6	P49796-S674	P49796	RGS3	674	S	KQQQLAASPPDSKMF	FALSE	FALSE	0.6396630886830439	FALSE	S/T	S/T	0.795741	0.666	0.267	0.041	0.041
Q00534	Cyclin-dependent kinase 6	CDK6	P49796-S704	P49796	RGS3	704	S	KGPGAEDSPPSKEPS	FALSE	FALSE	0.630819911777788	FALSE	S/T	S/T	0.691457	0.666	0.267	0.041	0.041
Q00534	Cyclin-dependent kinase 6	CDK6	P49796-S728	P49796	RGS3	728	S	DLPPNKDSPSGQEPA	FALSE	FALSE	0.5772026475781062	FALSE	S/T	S/T	0.366562	0.666	0.267	0.041	0.041
Q00534	Cyclin-dependent kinase 6	CDK6	P49796-S752	P49796	RGS3	752	S	DSATSEGSPPGPDAP	FALSE	FALSE	0.6368550680329234	FALSE	S/T	S/T	0.730125	0.666	0.267	0.041	0.041
Q00534	Cyclin-dependent kinase 6	CDK6	P49796-S777	P49796	RGS3	777	S	PPPAQDLSPCQDLPA	FALSE	FALSE	0.640931005080372	FALSE	S/T	S/T	0.827745	0.666	0.267	0.041	0.041
Q00534	Cyclin-dependent kinase 6	CDK6	P49796-S806	P49796	RGS3	806	S	DLPAIQESPTRDLPP	FALSE	FALSE	0.6694297703064093	FALSE	S/T	S/T	0.86943	0.666	0.267	0.041	0.041
Q00534	Cyclin-dependent kinase 6	CDK6	P49796-S978	P49796	RGS3	978	S	ASTWGMPSPSTLKKE	FALSE	FALSE	0.640931005080372	FALSE	S/T	S/T	0.813952	0.666	0.267	0.041	0.041
Q00534	Cyclin-dependent kinase 6	CDK6	P49796-S1044	P49796	RGS3	1044	S	IFRRRNESPGAPPAG	FALSE	FALSE	0.6435659626438255	FALSE	S/T	S/T	0.84322	0.666	0.267	0.041	0.041
Q00534	Cyclin-dependent kinase 6	CDK6	P49796-S1195	P49796	RGS3	1195	S	LINQKKMSPPL____	FALSE	FALSE	0.5860884500099363	FALSE	S/T	S/T	0.435969	0.666	0.267	0.041	0.041
Q00534	Cyclin-dependent kinase 6	CDK6	P49802-S241	P49802	RGS7	241	S	QNDIRSHSPTHTPTP	FALSE	FALSE	0.5462027188575456	FALSE	S/T	S/T	0.481788	0.486	0.278	0.041	0.041
Q00534	Cyclin-dependent kinase 6	CDK6	P49810-T27	P49810	PSN2	27	T	LMSAESPTPRSCQEG	FALSE	FALSE	0.5376759156520254	FALSE	S/T	S/T	0.445592	0.552	0.267	0.041	0.041
Q00534	Cyclin-dependent kinase 6	CDK6	P49815-S540	P49815	TSC2	540	S	KVMARSLSPPPELEE	FALSE	FALSE	0.910291123244232	FALSE	S/T	S/T	0.374197	0.699	0.402	0.045	0.113
Q00534	Cyclin-dependent kinase 6	CDK6	P49815-S664	P49815	TSC2	664	S	KKTSGPLSPPTGPPG	FALSE	FALSE	0.9176702058283924	FALSE	S/T	S/T	0.636301	0.699	0.402	0.045	0.113
Q00534	Cyclin-dependent kinase 6	CDK6	P49815-S923	P49815	TSC2	923	S	LRSNVLLSFDDTPEK	FALSE	FALSE	0.5012499977596536	FALSE	S/T	S/T	4.17392e-4	0.699	0.402	0.045	0.113
Q00534	Cyclin-dependent kinase 6	CDK6	P49815-S960	P49815	TSC2	960	S	PKQGLNNSPPVKEFK	FALSE	FALSE	0.8931153344502821	FALSE	S/T	S/T	0.297944	0.699	0.402	0.045	0.113
Q00534	Cyclin-dependent kinase 6	CDK6	P49815-S997	P49815	TSC2	997	S	RIQTSLTSASLGSAD	FALSE	FALSE	0.5469423878640092	FALSE	S/T	S/T	6.39616e-4	0.699	0.402	0.045	0.113
Q00534	Cyclin-dependent kinase 6	CDK6	P49815-S1002	P49815	TSC2	1002	S	LTSASLGSADENSVA	FALSE	FALSE	0.5391781021497233	FALSE	S/T	S/T	6.92835e-4	0.699	0.402	0.045	0.113
Q00534	Cyclin-dependent kinase 6	CDK6	P49815-S1097	P49815	TSC2	1097	S	SGPESSSSPGVHVRQ	FALSE	FALSE	0.9002283596700089	FALSE	S/T	S/T	0.218939	0.699	0.402	0.045	0.113
Q00534	Cyclin-dependent kinase 6	CDK6	P49815-S1152	P49815	TSC2	1152	S	PASQFLGSATSPGPR	FALSE	FALSE	0.5172970756002885	FALSE	S/T	S/T	0.00136213	0.699	0.402	0.045	0.113
Q00534	Cyclin-dependent kinase 6	CDK6	P49815-S1155	P49815	TSC2	1155	S	QFLGSATSPGPRTAP	FALSE	FALSE	0.9211799323105168	FALSE	S/T	S/T	0.495671	0.699	0.402	0.045	0.113
Q00534	Cyclin-dependent kinase 6	CDK6	P49815-S1217	P49815	TSC2	1217	S	MSLENPLSPFSSDIN	TRUE	TRUE	0.9205011066877412	FALSE	S/T	S/T	0.437607	0.699	0.402	0.045	0.113
Q00534	Cyclin-dependent kinase 6	CDK6	P49815-S1304	P49815	TSC2	1304	S	AVVMEEGSPGEVPVL	FALSE	FALSE	0.8975744748862231	FALSE	S/T	S/T	0.314511	0.699	0.402	0.045	0.113
Q00534	Cyclin-dependent kinase 6	CDK6	P49815-S1338	P49815	TSC2	1338	S	DAYSRSSSVSSQEEK	FALSE	FALSE	0.54479476881639	FALSE	S/T	S/T	7.58109e-4	0.699	0.402	0.045	0.113
Q00534	Cyclin-dependent kinase 6	CDK6	P49815-S1371	P49815	TSC2	1371	S	SSEGGRPSVDLSFQP	FALSE	FALSE	0.5170304089336218	FALSE	S/T	S/T	0.00147108	0.699	0.402	0.045	0.113
Q00534	Cyclin-dependent kinase 6	CDK6	P49815-S1388	P49815	TSC2	1388	S	PLSKSSSSPELQTLQ	FALSE	FALSE	0.8243691499203156	FALSE	S/T	S/T	0.0526534	0.699	0.402	0.045	0.113
Q00534	Cyclin-dependent kinase 6	CDK6	P49815-S1411	P49815	TSC2	1411	S	KADVGRLSPEVKARS	FALSE	FALSE	0.9204299323105168	FALSE	S/T	S/T	0.483527	0.699	0.402	0.045	0.113
Q00534	Cyclin-dependent kinase 6	CDK6	P49815-S1449	P49815	TSC2	1449	S	EGPLPSSSPRSPSGL	FALSE	FALSE	0.8983840995764836	FALSE	S/T	S/T	0.17774	0.699	0.402	0.045	0.113
Q00534	Cyclin-dependent kinase 6	CDK6	P49815-S1452	P49815	TSC2	1452	S	LPSSSPRSPSGLRPR	TRUE	TRUE	0.916769399370668	FALSE	S/T	S/T	0.404914	0.699	0.402	0.045	0.113
Q00534	Cyclin-dependent kinase 6	CDK6	P49815-S1466	P49815	TSC2	1466	S	RGYTISDSAPSRRGK	FALSE	FALSE	0.5375114354830565	FALSE	S/T	S/T	6.70695e-4	0.699	0.402	0.045	0.113
Q00534	Cyclin-dependent kinase 6	CDK6	P49815-T23	P49815	TSC2	23	T	KILLGLGTPRPNPRS	FALSE	FALSE	0.9210890232196076	FALSE	S/T	S/T	0.505161	0.699	0.402	0.045	0.113
Q00534	Cyclin-dependent kinase 6	CDK6	P49815-T927	P49815	TSC2	927	T	VLLSFDDTPEKDSFR	FALSE	FALSE	0.8954328318567498	FALSE	S/T	S/T	0.329387	0.699	0.402	0.045	0.113
Q00534	Cyclin-dependent kinase 6	CDK6	P49815-T1780	P49815	TSC2	1780	T	HSKAPAQTPAEPTPG	FALSE	FALSE	0.8976949128424274	FALSE	S/T	S/T	0.312187	0.699	0.402	0.045	0.113
Q00534	Cyclin-dependent kinase 6	CDK6	P49815-Y1736	P49815	TSC2	1736	Y	RSNPTDIYPSKWIAR	FALSE	FALSE	0.5811452802710384	FALSE	S/T	Y	0.0224804	0.699	0.402	0.045	0.113
Q00534	Cyclin-dependent kinase 6	CDK6	P49815-3-S1111	P49815-3	TSC2-3	1111	S	QFLGSATSPGPRTAP	FALSE	FALSE	0.8066949441763216	FALSE	S/T	S/T	0.495671	0.699	0.402	0.041	0.041
Q00534	Cyclin-dependent kinase 6	CDK6	P49815-4-S1155	P49815-4	TSC2-4	1155	S	QFLGSATSPGPRTAP	FALSE	FALSE	0.8066949441763216	FALSE	S/T	S/T	0.495671	0.699	0.402	0.041	0.041
Q00534	Cyclin-dependent kinase 6	CDK6	P49815-4-S1254	P49815-4	TSC2-4	1254	S	TALYKSLSVPAASTA	FALSE	FALSE	0.5536518663858642	FALSE	S/T	S/T	0.00817709	0.699	0.402	0.041	0.041
Q00534	Cyclin-dependent kinase 6	CDK6	P49815-4-S1281	P49815-4	TSC2-4	1281	S	AVVMEEGSPGEVPVL	FALSE	FALSE	0.7077627035120934	FALSE	S/T	S/T	0.314511	0.699	0.402	0.041	0.041
Q00534	Cyclin-dependent kinase 6	CDK6	P49840-T338	P49840	GSK3A	338	T	EIIKVLGTPTREQIR	FALSE	FALSE	0.6666575991233091	TRUE	S/T	S/T	0.979921	0.664	0.387	0.052	0.067
Q00534	Cyclin-dependent kinase 6	CDK6	P49841-T43	P49841	GSK3B	43	T	KVTTVVATPGQGPDR	FALSE	FALSE	0.7301574549440804	TRUE	S/T	S/T	0.979958	0.723	0.431	0.052	0.067
Q00534	Cyclin-dependent kinase 6	CDK6	P49841-T275	P49841	GSK3B	275	T	EIIKVLGTPTREQIR	FALSE	FALSE	0.7301574549440804	TRUE	S/T	S/T	0.979921	0.723	0.431	0.052	0.067
Q00534	Cyclin-dependent kinase 6	CDK6	P49841-T390	P49841	GSK3B	390	T	RIQAAASTPTNATAA	FALSE	FALSE	0.745328828414876	TRUE	S/T	S/T	0.861269	0.723	0.431	0.052	0.067
Q00534	Cyclin-dependent kinase 6	CDK6	P49841-Y56	P49841	GSK3B	56	Y	DRPQEVSYTDTKVIG	FALSE	FALSE	0.5253379373647045	TRUE	S/T	Y	2.14668e-4	0.723	0.431	0.052	0.067
Q00534	Cyclin-dependent kinase 6	CDK6	P49841-Y71	P49841	GSK3B	71	Y	NGSFGVVYQAKLCDS	FALSE	FALSE	0.5340672754554339	TRUE	S/T	Y	8.59709e-9	0.723	0.431	0.052	0.067
Q00534	Cyclin-dependent kinase 6	CDK6	P49841-Y114	P49841	GSK3B	114	Y	CNIVRLRYFFYSSGE	FALSE	FALSE	0.5049222684794656	TRUE	S/T	Y	5.73745e-5	0.723	0.431	0.052	0.067
Q00534	Cyclin-dependent kinase 6	CDK6	P49841-Y288	P49841	GSK3B	288	Y	IREMNPNYTEFKFPQ	FALSE	FALSE	0.532540174016941	TRUE	S/T	Y	1.83656e-4	0.723	0.431	0.052	0.067
Q00534	Cyclin-dependent kinase 6	CDK6	P49841-2-S9	P49841-2	GSK3B-2	9	S	SGRPRTTSFAESCKP	FALSE	FALSE	0.6395001668017841	FALSE	S/T	S/T	2.82642e-5	0.723	0.431	0.052	0.067
Q00534	Cyclin-dependent kinase 6	CDK6	P49841-2-Y216	P49841-2	GSK3B-2	216	Y	RGEPNVSYICSRYYR	FALSE	FALSE	0.517042043715594	FALSE	S/T	Y	1.40566e-6	0.723	0.431	0.052	0.067
Q00534	Cyclin-dependent kinase 6	CDK6	P49848-S532	P49848	TAF6	532	S	AAAPPQPSPPPTKFI	FALSE	FALSE	0.7983344208175351	FALSE	S/T	S/T	0.665323	0.671	0.346	0.041	0.041
Q00534	Cyclin-dependent kinase 6	CDK6	P49848-S626	P49848	TAF6	626	S	GGPTSHPSPVPPPAS	FALSE	FALSE	0.7192026948572116	FALSE	S/T	S/T	0.282572	0.671	0.346	0.041	0.041
Q00534	Cyclin-dependent kinase 6	CDK6	P49848-S634	P49848	TAF6	634	S	PVPPPASSPSPLSGS	FALSE	FALSE	0.7861401026272411	FALSE	S/T	S/T	0.438411	0.671	0.346	0.041	0.041
Q00534	Cyclin-dependent kinase 6	CDK6	P49848-S636	P49848	TAF6	636	S	PPPASSPSPLSGSAL	FALSE	FALSE	0.7041414735152337	FALSE	S/T	S/T	0.205869	0.671	0.346	0.041	0.041
Q00534	Cyclin-dependent kinase 6	CDK6	P49848-S653	P49848	TAF6	653	S	GKQEAGDSPPPAPGT	FALSE	FALSE	0.7880194514229635	FALSE	S/T	S/T	0.496928	0.671	0.346	0.041	0.041
Q00534	Cyclin-dependent kinase 6	CDK6	P49848-S672	P49848	TAF6	672	S	GSQPNSGSPQPAP__	FALSE	FALSE	0.7755002486662068	FALSE	S/T	S/T	0.363196	0.671	0.346	0.041	0.041
Q00534	Cyclin-dependent kinase 6	CDK6	P49848-T120	P49848	TAF6	120	T	DLSDIINTPLPRVPL	FALSE	FALSE	0.7890148077960532	FALSE	S/T	S/T	0.47343	0.671	0.346	0.041	0.041
Q00534	Cyclin-dependent kinase 6	CDK6	P49848-T503	P49848	TAF6	503	T	APQPGPRTPGLLKVP	FALSE	FALSE	0.7961682530688771	FALSE	S/T	S/T	0.595267	0.671	0.346	0.041	0.041
Q00534	Cyclin-dependent kinase 6	CDK6	P49848-T660	P49848	TAF6	660	T	SPPPAPGTPKANGSQ	FALSE	FALSE	0.7891278142912106	FALSE	S/T	S/T	0.485779	0.671	0.346	0.041	0.041
Q00534	Cyclin-dependent kinase 6	CDK6	P49903-T387	P49903	SPS1	387	T	ATQNVNPTPGATS__	FALSE	FALSE	0.5259900022287575	FALSE	S/T	S/T	0.728572	0.554	0.171	0.041	0.041
Q00534	Cyclin-dependent kinase 6	CDK6	P49915-T616	P49915	GUAA	616	T	SQMPVILTPLHFDRD	FALSE	FALSE	0.5555804810280139	FALSE	S/T	S/T	0.937657	1	0.094	0.07	0.041
Q00534	Cyclin-dependent kinase 6	CDK6	P49916-S210	P49916	DNLI3	210	S	TTTGQVTSPVKGASF	FALSE	FALSE	0.7898650744029311	FALSE	S/T	S/T	0.617686	0.721	0.287	0.073	0.1005
Q00534	Cyclin-dependent kinase 6	CDK6	P49916-S216	P49916	DNLI3	216	S	TSPVKGASFVTSTNP	FALSE	FALSE	0.5104565898506979	FALSE	S/T	S/T	2.22627e-5	0.721	0.287	0.073	0.1005
Q00534	Cyclin-dependent kinase 6	CDK6	P49916-S230	P49916	DNLI3	230	S	PRKFSGFSAKPNNSG	FALSE	FALSE	0.5931206330129254	FALSE	S/T	S/T	0.00111071	0.721	0.287	0.073	0.1005
Q00534	Cyclin-dependent kinase 6	CDK6	P49916-S242	P49916	DNLI3	242	S	NSGEAPSSPTPKRSL	FALSE	FALSE	0.7946167073989443	FALSE	S/T	S/T	0.57072	0.721	0.287	0.073	0.1005
Q00534	Cyclin-dependent kinase 6	CDK6	P49916-S472	P49916	DNLI3	472	S	PGQRRALSVQASLMT	FALSE	FALSE	0.6061148592219158	FALSE	S/T	S/T	0.0147624	0.721	0.287	0.073	0.1005
Q00534	Cyclin-dependent kinase 6	CDK6	P49916-S848	P49916	DNLI3	848	S	VAGDEGSSTTGGSSE	FALSE	FALSE	0.5784324434405149	FALSE	S/T	S/T	2.60762e-4	0.721	0.287	0.073	0.1005
Q00534	Cyclin-dependent kinase 6	CDK6	P49916-S871	P49916	DNLI3	871	S	AVSRKAPSKPSASTK	FALSE	FALSE	0.5755570234295364	FALSE	S/T	S/T	2.03319e-4	0.721	0.287	0.073	0.1005
Q00534	Cyclin-dependent kinase 6	CDK6	P49916-S874	P49916	DNLI3	874	S	RKAPSKPSASTKKAE	FALSE	FALSE	0.5497560582536509	FALSE	S/T	S/T	7.43654e-5	0.721	0.287	0.073	0.1005
Q00534	Cyclin-dependent kinase 6	CDK6	P49916-S876	P49916	DNLI3	876	S	APSKPSASTKKAEGK	FALSE	FALSE	0.5566870927364098	FALSE	S/T	S/T	8.57957e-5	0.721	0.287	0.073	0.1005
Q00534	Cyclin-dependent kinase 6	CDK6	P49916-S900	P49916	DNLI3	900	S	NMQTAKPSAMKVGEK	FALSE	FALSE	0.5799044053764769	FALSE	S/T	S/T	2.9177e-4	0.721	0.287	0.073	0.1005
Q00534	Cyclin-dependent kinase 6	CDK6	P49916-S913	P49916	DNLI3	913	S	EKLATKSSPVKVGEK	FALSE	FALSE	0.6848029584615638	FALSE	S/T	S/T	0.0297918	0.721	0.287	0.073	0.1005
Q00534	Cyclin-dependent kinase 6	CDK6	P49916-T191	P49916	DNLI3	191	T	LSSKAAGTPKKKAVV	FALSE	FALSE	0.8004317596449263	FALSE	S/T	S/T	0.781032	0.721	0.287	0.073	0.1005
Q00534	Cyclin-dependent kinase 6	CDK6	P49916-T203	P49916	DNLI3	203	T	AVVQAKLTTTGQVTS	FALSE	FALSE	0.5834615229171	FALSE	S/T	S/T	4.79713e-4	0.721	0.287	0.073	0.1005
Q00534	Cyclin-dependent kinase 6	CDK6	P49916-T204	P49916	DNLI3	204	T	VVQAKLTTTGQVTSP	FALSE	FALSE	0.5976886513493648	FALSE	S/T	S/T	0.00126279	0.721	0.287	0.073	0.1005
Q00534	Cyclin-dependent kinase 6	CDK6	P49916-T244	P49916	DNLI3	244	T	GEAPSSPTPKRSLSS	FALSE	FALSE	0.7766112333906393	FALSE	S/T	S/T	0.344637	0.721	0.287	0.073	0.1005
Q00534	Cyclin-dependent kinase 6	CDK6	P49916-T479	P49916	DNLI3	479	T	SVQASLMTPVQPMLA	FALSE	FALSE	0.7898650744029311	FALSE	S/T	S/T	0.630608	0.721	0.287	0.073	0.1005
Q00534	Cyclin-dependent kinase 6	CDK6	P49916-T637	P49916	DNLI3	637	T	FSEMKRVTKALDLAD	FALSE	FALSE	0.5319207579061971	FALSE	S/T	S/T	3.66394e-5	0.721	0.287	0.073	0.1005
Q00534	Cyclin-dependent kinase 6	CDK6	P49916-T796	P49916	DNLI3	796	T	FSKSEAHTADGISIR	FALSE	FALSE	0.6006811716598911	FALSE	S/T	S/T	0.00615145	0.721	0.287	0.073	0.1005
Q00534	Cyclin-dependent kinase 6	CDK6	P49916-T849	P49916	DNLI3	849	T	AGDEGSSTTGGSSEE	FALSE	FALSE	0.5799044053764769	FALSE	S/T	S/T	2.90901e-4	0.721	0.287	0.073	0.1005
Q00534	Cyclin-dependent kinase 6	CDK6	P49916-T877	P49916	DNLI3	877	T	PSKPSASTKKAEGKL	FALSE	FALSE	0.5319207579061971	FALSE	S/T	S/T	3.4627e-5	0.721	0.287	0.073	0.1005
Q00534	Cyclin-dependent kinase 6	CDK6	P49916-T910	P49916	DNLI3	910	T	KVGEKLATKSSPVKV	FALSE	FALSE	0.5632997382155323	FALSE	S/T	S/T	1.3845e-4	0.721	0.287	0.073	0.1005
Q00534	Cyclin-dependent kinase 6	CDK6	P49916-Y768	P49916	DNLI3	768	Y	LKVNKIYYPDFIVPD	FALSE	FALSE	0.5776508105747654	FALSE	S/T	Y	0.0177483	0.721	0.287	0.073	0.1005
Q00534	Cyclin-dependent kinase 6	CDK6	P49918-S43	P49918	CDN1C	43	S	PVDHEELSRELQARL	FALSE	FALSE	0.8954904754049829	FALSE	S/T	S/T	0.00191185	0.707	0.394	0.046	0.3905
Q00534	Cyclin-dependent kinase 6	CDK6	P49918-S268	P49918	CDN1C	268	S	GAAIKKLSGPLISDF	FALSE	FALSE	0.8660144998868684	FALSE	S/T	S/T	4.18336e-5	0.707	0.394	0.046	0.3905
Q00534	Cyclin-dependent kinase 6	CDK6	P49918-S282	P49918	CDN1C	282	S	FFAKRKRSAPEKSSG	FALSE	FALSE	0.8992862005789778	FALSE	S/T	S/T	0.0078617	0.707	0.394	0.046	0.3905
Q00534	Cyclin-dependent kinase 6	CDK6	P49918-S287	P49918	CDN1C	287	S	KRSAPEKSSGDVPAP	FALSE	FALSE	0.8597813688763465	FALSE	S/T	S/T	1.01533e-4	0.707	0.394	0.046	0.3905
Q00534	Cyclin-dependent kinase 6	CDK6	P49918-S288	P49918	CDN1C	288	S	RSAPEKSSGDVPAPC	FALSE	FALSE	0.826413799616735	FALSE	S/T	S/T	5.78688e-6	0.707	0.394	0.046	0.3905
Q00534	Cyclin-dependent kinase 6	CDK6	P49918-S297	P49918	CDN1C	297	S	DVPAPCPSPSAAPGV	FALSE	FALSE	0.9849732496670548	FALSE	S/T	S/T	0.992625	0.707	0.394	0.046	0.3905
Q00534	Cyclin-dependent kinase 6	CDK6	P49918-S299	P49918	CDN1C	299	S	PAPCPSPSAAPGVGS	FALSE	FALSE	0.9800461072717536	FALSE	S/T	S/T	0.090621	0.707	0.394	0.046	0.3905
Q00534	Cyclin-dependent kinase 6	CDK6	P49918-S306	P49918	CDN1C	306	S	SAAPGVGSVEQTPRK	FALSE	FALSE	0.9877692831244	FALSE	S/T	S/T	0.426499	0.707	0.394	0.046	0.3905
Q00534	Cyclin-dependent kinase 6	CDK6	P49918-T310	P49918	CDN1C	310	T	GVGSVEQTPRKRLR_	FALSE	FALSE	0.987814152747294	FALSE	S/T	S/T	0.997399	0.707	0.394	0.046	0.3905
Q00534	Cyclin-dependent kinase 6	CDK6	P49959-S2	P49959	MRE11	2	S	______MSTADALDD	FALSE	FALSE	0.6466979023774657	FALSE	S/T	S/T	2.48904e-4	0.751	0.31	0.051	0.102
Q00534	Cyclin-dependent kinase 6	CDK6	P49959-S158	P49959	MRE11	158	S	NHFGRSMSVEKIDIS	FALSE	FALSE	0.6630399369112563	FALSE	S/T	S/T	0.00135039	0.751	0.31	0.051	0.102
Q00534	Cyclin-dependent kinase 6	CDK6	P49959-S165	P49959	MRE11	165	S	SVEKIDISPVLLQKG	FALSE	FALSE	0.9005518652181729	FALSE	S/T	S/T	0.146561	0.751	0.31	0.051	0.102
Q00534	Cyclin-dependent kinase 6	CDK6	P49959-S183	P49959	MRE11	183	S	IALYGLGSIPDERLY	FALSE	FALSE	0.6181866339321953	FALSE	S/T	S/T	6.37977e-5	0.751	0.31	0.051	0.102
Q00534	Cyclin-dependent kinase 6	CDK6	P49959-S268	P49959	MRE11	268	S	FYISQPGSSVVTSLS	FALSE	FALSE	0.6188983044409295	FALSE	S/T	S/T	9.14234e-6	0.751	0.31	0.051	0.102
Q00534	Cyclin-dependent kinase 6	CDK6	P49959-S269	P49959	MRE11	269	S	YISQPGSSVVTSLSP	FALSE	FALSE	0.6701843607464222	FALSE	S/T	S/T	0.00224319	0.751	0.31	0.051	0.102
Q00534	Cyclin-dependent kinase 6	CDK6	P49959-S273	P49959	MRE11	273	S	PGSSVVTSLSPGEAV	FALSE	FALSE	0.6211909014343728	FALSE	S/T	S/T	1.99942e-5	0.751	0.31	0.051	0.102
Q00534	Cyclin-dependent kinase 6	CDK6	P49959-S275	P49959	MRE11	275	S	SSVVTSLSPGEAVKK	FALSE	FALSE	0.9086274374278792	FALSE	S/T	S/T	0.413502	0.751	0.31	0.051	0.102
Q00534	Cyclin-dependent kinase 6	CDK6	P49959-S447	P49959	MRE11	447	S	AEKNVQLSLLTERGM	FALSE	FALSE	0.6192956633391347	FALSE	S/T	S/T	1.85662e-5	0.751	0.31	0.051	0.102
Q00534	Cyclin-dependent kinase 6	CDK6	P49959-S558	P49959	MRE11	558	S	AEQMANDSDDSISAA	FALSE	FALSE	0.6429304559415121	FALSE	S/T	S/T	1.26493e-4	0.751	0.31	0.051	0.102
Q00534	Cyclin-dependent kinase 6	CDK6	P49959-S561	P49959	MRE11	561	S	MANDSDDSISAATNK	FALSE	FALSE	0.6201792330790872	FALSE	S/T	S/T	1.62451e-5	0.751	0.31	0.051	0.102
Q00534	Cyclin-dependent kinase 6	CDK6	P49959-S613	P49959	MRE11	613	S	RNSKTAVSASRNMSI	FALSE	FALSE	0.6636677146890341	FALSE	S/T	S/T	0.00164611	0.751	0.31	0.051	0.102
Q00534	Cyclin-dependent kinase 6	CDK6	P49959-S619	P49959	MRE11	619	S	VSASRNMSIIDAFKS	FALSE	FALSE	0.624218331122044	FALSE	S/T	S/T	3.06676e-5	0.751	0.31	0.051	0.102
Q00534	Cyclin-dependent kinase 6	CDK6	P49959-S641	P49959	MRE11	641	S	NVTTKNYSEVIEVDE	FALSE	FALSE	0.6181792330790872	FALSE	S/T	S/T	1.40808e-5	0.751	0.31	0.051	0.102
Q00534	Cyclin-dependent kinase 6	CDK6	P49959-S649	P49959	MRE11	649	S	EVIEVDESDVEEDIF	FALSE	FALSE	0.6202362430629019	FALSE	S/T	S/T	5.37063e-5	0.751	0.31	0.051	0.102
Q00534	Cyclin-dependent kinase 6	CDK6	P49959-S667	P49959	MRE11	667	S	SKTDQRWSSTSSSKI	FALSE	FALSE	0.6139609610825336	FALSE	S/T	S/T	5.88237e-6	0.751	0.31	0.051	0.102
Q00534	Cyclin-dependent kinase 6	CDK6	P49959-S668	P49959	MRE11	668	S	KTDQRWSSTSSSKIM	FALSE	FALSE	0.6379235121335634	FALSE	S/T	S/T	2.19073e-4	0.751	0.31	0.051	0.102
Q00534	Cyclin-dependent kinase 6	CDK6	P49959-S672	P49959	MRE11	672	S	RWSSTSSSKIMSQSQ	FALSE	FALSE	0.5280941932844594	FALSE	S/T	S/T	1.4746e-6	0.751	0.31	0.051	0.102
Q00534	Cyclin-dependent kinase 6	CDK6	P49959-S681	P49959	MRE11	681	S	IMSQSQVSKGVDFES	FALSE	FALSE	0.6437875987986549	FALSE	S/T	S/T	1.25127e-4	0.751	0.31	0.051	0.102
Q00534	Cyclin-dependent kinase 6	CDK6	P49959-S689	P49959	MRE11	689	S	KGVDFESSEDDDDDP	FALSE	FALSE	0.6030901277492003	FALSE	S/T	S/T	3.52068e-6	0.751	0.31	0.051	0.102
Q00534	Cyclin-dependent kinase 6	CDK6	P49959-S701	P49959	MRE11	701	S	DDPFMNTSSLRRNRR	FALSE	FALSE	0.6267792568218818	FALSE	S/T	S/T	7.22054e-6	0.751	0.31	0.051	0.102
Q00534	Cyclin-dependent kinase 6	CDK6	P49959-T3	P49959	MRE11	3	T	_____MSTADALDDE	FALSE	FALSE	0.664823671872146	FALSE	S/T	S/T	0.00114696	0.751	0.31	0.051	0.102
Q00534	Cyclin-dependent kinase 6	CDK6	P49959-T12	P49959	MRE11	12	T	DALDDENTFKILVAT	FALSE	FALSE	0.627881059232643	FALSE	S/T	S/T	2.67198e-5	0.751	0.31	0.051	0.102
Q00534	Cyclin-dependent kinase 6	CDK6	P49959-T272	P49959	MRE11	272	T	QPGSSVVTSLSPGEA	FALSE	FALSE	0.6163895325111051	FALSE	S/T	S/T	5.9657e-6	0.751	0.31	0.051	0.102
Q00534	Cyclin-dependent kinase 6	CDK6	P49959-T426	P49959	MRE11	426	T	TKPSEGTTLRVEDLV	FALSE	FALSE	0.6139609610825336	FALSE	S/T	S/T	5.12269e-6	0.751	0.31	0.051	0.102
Q00534	Cyclin-dependent kinase 6	CDK6	P49959-T597	P49959	MRE11	597	T	SQRGRADTGLETSTR	FALSE	FALSE	0.6139609610825336	FALSE	S/T	S/T	5.82492e-6	0.751	0.31	0.051	0.102
Q00534	Cyclin-dependent kinase 6	CDK6	P50219-S77	P50219	MNX1	77	S	ADRLRAESPSPPRLL	FALSE	FALSE	0.7159890549675516	FALSE	S/T	S/T	0.332117	0.75	0.306	0.041	0.041
Q00534	Cyclin-dependent kinase 6	CDK6	P50219-S79	P50219	MNX1	79	S	RLRAESPSPPRLLAA	FALSE	FALSE	0.6211408955978793	FALSE	S/T	S/T	0.224051	0.75	0.306	0.041	0.041
Q00534	Cyclin-dependent kinase 6	CDK6	P50221-S236	P50221	MEOX1	236	S	VKGGQPISPNGQDPE	FALSE	FALSE	0.7711933650655405	FALSE	S/T	S/T	0.37896	0.701	0.325	0.041	0.041
Q00534	Cyclin-dependent kinase 6	CDK6	P50222-S155	P50222	MEOX2	155	S	DYGRQALSPAEAEKR	FALSE	FALSE	0.6810627224392147	FALSE	S/T	S/T	0.804028	0.726	0.294	0.041	0.041
Q00534	Cyclin-dependent kinase 6	CDK6	P50281-S462	P50281	MMP14	462	S	VWEGIPESPRGSFMG	FALSE	FALSE	0.6754931960830833	FALSE	S/T	S/T	0.29807	0.618	0.371	0.041	0.041
Q00534	Cyclin-dependent kinase 6	CDK6	P50281-T567	P50281	MMP14	567	T	FFFRRHGTPRRLLYC	FALSE	FALSE	0.6858784043548576	FALSE	S/T	S/T	0.183777	0.618	0.371	0.041	0.041
Q00534	Cyclin-dependent kinase 6	CDK6	P50391-S14	P50391	NPY4R	14	S	LALLLPKSPQGENRS	FALSE	FALSE	0.7525183104462156	FALSE	S/T	S/T	0.247232	0.688	0.383	0.041	0.041
Q00534	Cyclin-dependent kinase 6	CDK6	P50402-S49	P50402	EMD	49	S	ETQRRRLSPPSSSAA	FALSE	FALSE	0.7188870005847707	FALSE	S/T	S/T	0.264618	0.649	0.344	0.041	0.041
Q00534	Cyclin-dependent kinase 6	CDK6	P50458-S230	P50458	LHX2	230	S	GRPRKRKSPGPGADL	FALSE	FALSE	0.6402971807646997	FALSE	S/T	S/T	0.196717	0.564	0.301	0.041	0.0995
Q00534	Cyclin-dependent kinase 6	CDK6	P50458-T219	P50458	LHX2	219	T	PYYNGVGTVQKGRPR	FALSE	FALSE	0.5388991376153711	FALSE	S/T	S/T	0.0343996	0.564	0.301	0.041	0.0995
Q00534	Cyclin-dependent kinase 6	CDK6	P50461-S95	P50461	CSRP3	95	S	LGLQFQQSPKPARSV	FALSE	FALSE	0.5544880733600713	FALSE	S/T	S/T	0.616022	0.724	0.251	0.041	0.041
Q00534	Cyclin-dependent kinase 6	CDK6	P50479-S11	P50479	PDLI4	11	S	SVTLRGPSPWGFRLV	FALSE	FALSE	0.70200062387858575	FALSE	S/T	S/T	0.89326	0.616	0.235	0.041	0.113
Q00534	Cyclin-dependent kinase 6	CDK6	P50479-S112	P50479	PDLI4	112	S	DPEIQDGSPTTSRRP	FALSE	FALSE	0.697299035347745	FALSE	S/T	S/T	0.818121	0.616	0.235	0.041	0.113
Q00534	Cyclin-dependent kinase 6	CDK6	P50479-S135	P50479	PDLI4	135	S	DGRPSLGSPYGQPPR	FALSE	FALSE	0.6986551607038702	FALSE	S/T	S/T	0.801331	0.616	0.235	0.041	0.113
Q00534	Cyclin-dependent kinase 6	CDK6	P50479-S165	P50479	PDLI4	165	S	QMSTLHVSPPPSADP	FALSE	FALSE	0.6973135652622747	FALSE	S/T	S/T	0.824955	0.616	0.235	0.041	0.113
Q00534	Cyclin-dependent kinase 6	CDK6	P50548-S21	P50548	ERF	21	S	WAYKPESSPGSRQIQ	FALSE	FALSE	0.5603435613034502	FALSE	S/T	S/T	0.0531307	0.749	0.299	0.041	0.041
Q00534	Cyclin-dependent kinase 6	CDK6	P50548-S154	P50548	ERF	154	S	STPSEVLSPTEDPRS	FALSE	FALSE	0.7217120371801734	FALSE	S/T	S/T	0.397199	0.749	0.299	0.041	0.041
Q00534	Cyclin-dependent kinase 6	CDK6	P50548-S161	P50548	ERF	161	S	SPTEDPRSPPACSSS	FALSE	FALSE	0.7055395709111817	FALSE	S/T	S/T	0.352289	0.749	0.299	0.041	0.041
Q00534	Cyclin-dependent kinase 6	CDK6	P50548-S246	P50548	ERF	246	S	RGGPEPLSPFPVSPL	FALSE	FALSE	0.743296213897883	FALSE	S/T	S/T	0.669417	0.749	0.299	0.041	0.041
Q00534	Cyclin-dependent kinase 6	CDK6	P50548-S251	P50548	ERF	251	S	PLSPFPVSPLAGPGS	FALSE	FALSE	0.7243173152333817	FALSE	S/T	S/T	0.440115	0.749	0.299	0.041	0.041
Q00534	Cyclin-dependent kinase 6	CDK6	P50548-S327	P50548	ERF	327	S	SVYNYHLSPRAFLHY	FALSE	FALSE	0.5802589949502943	FALSE	S/T	S/T	0.0899064	0.749	0.299	0.041	0.041
Q00534	Cyclin-dependent kinase 6	CDK6	P50548-T3	P50548	ERF	3	T	_____MKTPADTGFA	FALSE	FALSE	0.6428666787676686	FALSE	S/T	S/T	0.24533	0.749	0.299	0.041	0.041
Q00534	Cyclin-dependent kinase 6	CDK6	P50548-T148	P50548	ERF	148	T	HFRFPPSTPSEVLSP	FALSE	FALSE	0.6201062603591515	FALSE	S/T	S/T	0.165774	0.749	0.299	0.041	0.041
Q00534	Cyclin-dependent kinase 6	CDK6	P50548-T357	P50548	ERF	357	T	LPPMAPETPPVPSSA	FALSE	FALSE	0.749931018114644	FALSE	S/T	S/T	0.725838	0.749	0.299	0.041	0.041
Q00534	Cyclin-dependent kinase 6	CDK6	P50548-T456	P50548	ERF	456	T	EDGEVFKTPRAPPAP	FALSE	FALSE	0.7484772423235799	FALSE	S/T	S/T	0.712994	0.749	0.299	0.041	0.041
Q00534	Cyclin-dependent kinase 6	CDK6	P50548-T526	P50548	ERF	526	T	GEAGGPLTPRRVSSD	FALSE	FALSE	0.756331837711398	FALSE	S/T	S/T	0.840204	0.749	0.299	0.041	0.041
Q00534	Cyclin-dependent kinase 6	CDK6	P50549-S146	P50549	ETV1	146	S	TPSSTPVSPLHHASP	FALSE	FALSE	0.6393518615566558	FALSE	S/T	S/T	0.793928	0.564	0.326	0.041	0.041
Q00534	Cyclin-dependent kinase 6	CDK6	P50549-T139	P50549	ETV1	139	T	MRPSNPPTPSSTPVS	FALSE	FALSE	0.6587559996931975	FALSE	S/T	S/T	0.658253	0.564	0.326	0.041	0.041
Q00534	Cyclin-dependent kinase 6	CDK6	P50549-T143	P50549	ETV1	143	T	NPPTPSSTPVSPLHH	FALSE	FALSE	0.6409001678471865	FALSE	S/T	S/T	0.430925	0.564	0.326	0.041	0.041
Q00534	Cyclin-dependent kinase 6	CDK6	P50570-S116	P50570	DYN2	116	S	TGTNKGISPVPINLR	FALSE	FALSE	0.616815784177585	FALSE	S/T	S/T	0.618745	0.566	0.293	0.041	0.041
Q00534	Cyclin-dependent kinase 6	CDK6	P50570-S126	P50570	DYN2	126	S	PINLRVYSPHVLNLT	FALSE	FALSE	0.6021160549576773	FALSE	S/T	S/T	0.503672	0.566	0.293	0.041	0.041
Q00534	Cyclin-dependent kinase 6	CDK6	P50570-S764	P50570	DYN2	764	S	LQSASSHSPTPQRRP	FALSE	FALSE	0.6003854841058068	FALSE	S/T	S/T	0.38908	0.566	0.293	0.041	0.041
Q00534	Cyclin-dependent kinase 6	CDK6	P50570-T404	P50570	DYN2	404	T	GVRTGLFTPDLAFEA	FALSE	FALSE	0.616815784177585	FALSE	S/T	S/T	0.625608	0.566	0.293	0.041	0.041
Q00534	Cyclin-dependent kinase 6	CDK6	P50570-T746	P50570	DYN2	746	T	ISTSTVSTPVPPPVD	FALSE	FALSE	0.6178521418811906	FALSE	S/T	S/T	0.685993	0.566	0.293	0.041	0.041
Q00534	Cyclin-dependent kinase 6	CDK6	P50570-T766	P50570	DYN2	766	T	SASSHSPTPQRRPVS	FALSE	FALSE	0.6156369050026116	FALSE	S/T	S/T	0.595308	0.566	0.293	0.041	0.041
Q00534	Cyclin-dependent kinase 6	CDK6	P50579-Y137	P50579	MAP2	137	Y	PKGQECEYPPTQDGR	FALSE	FALSE	0.52135066814162	FALSE	S/T	Y	0.0185161	0.568	0.209	0.051	0.0455
Q00534	Cyclin-dependent kinase 6	CDK6	P50613-S7	P50613	CDK7	7	S	_MALDVKSRAKRYEK	FALSE	FALSE	0.7304776107247009	TRUE	S/T	S/T	3.47575e-4	0.752	0.426	0.052	0.2725
Q00534	Cyclin-dependent kinase 6	CDK6	P50613-S106	P50613	CDK7	106	S	EVIIKDNSLVLTPSH	FALSE	FALSE	0.694947213947053	TRUE	S/T	S/T	8.6372e-5	0.752	0.426	0.052	0.2725
Q00534	Cyclin-dependent kinase 6	CDK6	P50613-S161	P50613	CDK7	161	S	ADFGLAKSFGSPNRA	FALSE	FALSE	0.7940691342206543	TRUE	S/T	S/T	0.00448461	0.752	0.426	0.052	0.2725
Q00534	Cyclin-dependent kinase 6	CDK6	P50613-S164	P50613	CDK7	164	S	GLAKSFGSPNRAYTH	FALSE	FALSE	0.9240425940553226	TRUE	S/T	S/T	0.982124	0.752	0.426	0.052	0.2725
Q00534	Cyclin-dependent kinase 6	CDK6	P50613-S217	P50613	CDK7	217	S	VPFLPGDSDLDQLTR	FALSE	FALSE	0.8191491357175557	TRUE	S/T	S/T	0.00925071	0.752	0.426	0.052	0.2725
Q00534	Cyclin-dependent kinase 6	CDK6	P50613-S321	P50613	CDK7	321	S	VETLKEQSNPALAIK	FALSE	FALSE	0.8156275715331578	TRUE	S/T	S/T	0.0114007	0.752	0.426	0.052	0.2725
Q00534	Cyclin-dependent kinase 6	CDK6	P50613-T110	P50613	CDK7	110	T	KDNSLVLTPSHIKAY	FALSE	FALSE	0.9234334437285256	TRUE	S/T	S/T	0.999266	0.752	0.426	0.052	0.2725
Q00534	Cyclin-dependent kinase 6	CDK6	P50613-T170	P50613	CDK7	170	T	GSPNRAYTHQVVTRW	FALSE	FALSE	0.8191857898446371	TRUE	S/T	S/T	0.0128307	0.752	0.426	0.052	0.2725
Q00534	Cyclin-dependent kinase 6	CDK6	P50613-T175	P50613	CDK7	175	T	AYTHQVVTRWYRAPE	FALSE	FALSE	0.8272249899711979	TRUE	S/T	S/T	0.0291565	0.752	0.426	0.052	0.2725
Q00534	Cyclin-dependent kinase 6	CDK6	P50613-T287	P50613	CDK7	287	T	PCARITATQALKMKY	FALSE	FALSE	0.6646396840963237	TRUE	S/T	S/T	3.84194e-7	0.752	0.426	0.052	0.2725
Q00534	Cyclin-dependent kinase 6	CDK6	P50613-T302	P50613	CDK7	302	T	FSNRPGPTPGCQLPR	FALSE	FALSE	0.926763602458684	TRUE	S/T	S/T	0.993565	0.752	0.426	0.052	0.2725
Q00534	Cyclin-dependent kinase 6	CDK6	P50613-T332	P50613	CDK7	332	T	LAIKRKRTEALEQGG	FALSE	FALSE	0.7100770840769233	TRUE	S/T	S/T	5.31878e-5	0.752	0.426	0.052	0.2725
Q00534	Cyclin-dependent kinase 6	CDK6	P50613-Y169	P50613	CDK7	169	Y	FGSPNRAYTHQVVTR	FALSE	FALSE	0.89955998180731	TRUE	S/T	Y	0.00533677	0.752	0.426	0.052	0.2725
Q00534	Cyclin-dependent kinase 6	CDK6	P50616-S152	P50616	TOB1	152	S	PASSVSSSPSPPFGH	FALSE	FALSE	0.787656235109534	FALSE	S/T	S/T	0.351773	0.673	0.442	0.041	0.041
Q00534	Cyclin-dependent kinase 6	CDK6	P50616-S154	P50616	TOB1	154	S	SSVSSSPSPPFGHSA	FALSE	FALSE	0.7541332159040715	FALSE	S/T	S/T	0.117269	0.673	0.442	0.041	0.041
Q00534	Cyclin-dependent kinase 6	CDK6	P50616-S164	P50616	TOB1	164	S	FGHSAAVSPTFMPRS	FALSE	FALSE	0.7326985315470886	FALSE	S/T	S/T	0.16956	0.673	0.442	0.041	0.041
Q00534	Cyclin-dependent kinase 6	CDK6	P50616-S205	P50616	TOB1	205	S	SNKVARTSPINLGLN	FALSE	FALSE	0.676721497839036	FALSE	S/T	S/T	0.076951	0.673	0.442	0.041	0.041
Q00534	Cyclin-dependent kinase 6	CDK6	P50616-S268	P50616	TOB1	268	S	QQKTSALSPNAKEFI	FALSE	FALSE	0.8108459542171195	FALSE	S/T	S/T	0.559985	0.673	0.442	0.041	0.041
Q00534	Cyclin-dependent kinase 6	CDK6	P50747-S299	P50747	BPL1	299	S	QEGPVRLSPGRLQGH	FALSE	FALSE	0.5284063556239765	FALSE	S/T	S/T	0.796853	0.692	0.178	0.041	0.041
Q00534	Cyclin-dependent kinase 6	CDK6	P50748-S1045	P50748	KNTC1	1045	S	PIAAEVRSPSMESKL	FALSE	FALSE	0.5367189343780933	FALSE	S/T	S/T	0.050181	0.635	0.283	0.041	0.041
Q00534	Cyclin-dependent kinase 6	CDK6	P50748-T1035	P50748	KNTC1	1035	T	AKHKPGSTPEPIAAE	FALSE	FALSE	0.6540665516206584	FALSE	S/T	S/T	0.421595	0.635	0.283	0.041	0.041
Q00534	Cyclin-dependent kinase 6	CDK6	P50749-T137	P50749	RASF2	137	T	LKPLQEDTPQLMRTR	FALSE	FALSE	0.7113199627409224	FALSE	S/T	S/T	0.23045	0.713	0.455	0.041	0.041
Q00534	Cyclin-dependent kinase 6	CDK6	P50750-S90	P50750	CDK9	90	S	EICRTKASPYNRCKG	FALSE	FALSE	0.5938601664911728	TRUE	S/T	S/T	0.0496992	0.723	0.381	0.048	0.041
Q00534	Cyclin-dependent kinase 6	CDK6	P50750-2-S56	P50750-2	CDK9-2	56	S	PGLSGTTSPRGPGGG	FALSE	FALSE	0.7222550929880406	FALSE	S/T	S/T	0.31961	0.723	0.381	0.041	0.041
Q00534	Cyclin-dependent kinase 6	CDK6	P50851-S1498	P50851	LRBA	1498	S	DIVTGGISPVRDLDR	FALSE	FALSE	0.5311656956778344	FALSE	S/T	S/T	0.613683	0.551	0.191	0.041	0.041
Q00534	Cyclin-dependent kinase 6	CDK6	P51003-S537	P51003	PAPOA	537	S	DNSMSVPSPTSATKT	FALSE	FALSE	0.5396269375060138	FALSE	S/T	S/T	0.440479	0.761	0.148	0.052	0.085
Q00534	Cyclin-dependent kinase 6	CDK6	P51003-S605	P51003	PAPOA	605	S	TATQPAISPPPKPTV	FALSE	FALSE	0.5478858345062813	FALSE	S/T	S/T	0.589349	0.761	0.148	0.052	0.085
Q00534	Cyclin-dependent kinase 6	CDK6	P51003-T644	P51003	PAPOA	644	T	NAATKIPTPIVGVKR	FALSE	FALSE	0.5822121106977349	FALSE	S/T	S/T	0.821673	0.761	0.148	0.052	0.085
Q00534	Cyclin-dependent kinase 6	CDK6	P51114-T597	P51114	FXR1	597	T	DISKLQRTPGEEKIN	FALSE	FALSE	0.7637786853614662	FALSE	S/T	S/T	0.4996	0.586	0.375	0.041	0.041
Q00534	Cyclin-dependent kinase 6	CDK6	P51397-S49	P51397	DAP1	49	S	KDDQEWESPSPPKPT	FALSE	FALSE	0.5099662121039344	FALSE	S/T	S/T	0.500718	0.472	0.243	0.041	0.041
Q00534	Cyclin-dependent kinase 6	CDK6	P51397-S91	P51397	DAP1	91	S	ASMDKHPSPRTQHIQ	FALSE	FALSE	0.505885026721147	FALSE	S/T	S/T	0.401286	0.641	0.243	0.041	0.041
Q00534	Cyclin-dependent kinase 6	CDK6	P51398-S44	P51398	RT29	44	S	DNQVPVESPRAISRT	FALSE	FALSE	0.526168957434898	FALSE	S/T	S/T	0.602288	0.547	0.208	0.041	0.041
Q00534	Cyclin-dependent kinase 6	CDK6	P51449-S205	P51449	RORG	205	S	ASCHLEYSPERGKAE	FALSE	FALSE	0.707322269174563	FALSE	S/T	S/T	0.140483	0.655	0.357	0.041	0.041
Q00534	Cyclin-dependent kinase 6	CDK6	P51449-T225	P51449	RORG	225	T	YSTGSQLTPDRCGLR	FALSE	FALSE	0.7854285950003669	FALSE	S/T	S/T	0.938792	0.655	0.357	0.041	0.041
Q00534	Cyclin-dependent kinase 6	CDK6	P51451-S24	P51451	BLK	24	S	EKDKGQWSPLKVSAQ	FALSE	FALSE	0.7049909703599583	TRUE	S/T	S/T	0.951263	0.49	0.401	0.0515	0.067
Q00534	Cyclin-dependent kinase 6	CDK6	P51452-S4	P51452	DUS3	4	S	____MSGSFELSVQD	FALSE	FALSE	0.5286836966526078	FALSE	S/T	S/T	1.13613e-5	0.721	0.324	0.051	0.1025
Q00534	Cyclin-dependent kinase 6	CDK6	P51452-S8	P51452	DUS3	8	S	MSGSFELSVQDLNDL	FALSE	FALSE	0.6203566655007111	FALSE	S/T	S/T	0.00344056	0.721	0.324	0.051	0.1025
Q00534	Cyclin-dependent kinase 6	CDK6	P51452-S67	P51452	DUS3	67	S	LNAAEGRSFMHVNTN	FALSE	FALSE	0.5516159386434882	FALSE	S/T	S/T	1.55417e-4	0.721	0.324	0.051	0.1025
Q00534	Cyclin-dependent kinase 6	CDK6	P51452-S149	P51452	DUS3	149	S	RQKMDVKSALSIVRQ	FALSE	FALSE	0.5686581423031284	FALSE	S/T	S/T	3.49404e-4	0.721	0.324	0.051	0.1025
Q00534	Cyclin-dependent kinase 6	CDK6	P51513-S154	P51513	NOVA1	154	S	IKQTLPSSPTTTKSS	FALSE	FALSE	0.5142621958891596	FALSE	S/T	S/T	0.316603	0.744	0.239	0.041	0.041
Q00534	Cyclin-dependent kinase 6	CDK6	P51530-S33	P51530	DNA2	33	S	FQKKVVASFPRTVLS	FALSE	FALSE	0.633187581011663	FALSE	S/T	S/T	2.64894e-4	0.714	0.271	0.0515	0.0625
Q00534	Cyclin-dependent kinase 6	CDK6	P51530-S202	P51530	DNA2	202	S	EMYRLNLSQDEIKQE	FALSE	FALSE	0.5369616107824766	FALSE	S/T	S/T	2.75856e-8	0.714	0.271	0.0515	0.0625
Q00534	Cyclin-dependent kinase 6	CDK6	P51530-S264	P51530	DNA2	264	S	KPMDIEESIWSPRFG	FALSE	FALSE	0.5849747978581262	FALSE	S/T	S/T	3.40732e-5	0.714	0.271	0.0515	0.0625
Q00534	Cyclin-dependent kinase 6	CDK6	P51530-S267	P51530	DNA2	267	S	DIEESIWSPRFGLKG	FALSE	FALSE	0.8532655872422241	FALSE	S/T	S/T	0.513844	0.714	0.271	0.0515	0.0625
Q00534	Cyclin-dependent kinase 6	CDK6	P51530-S321	P51530	DNA2	321	S	VVLYTLLSQERRADP	FALSE	FALSE	0.5450863065533115	FALSE	S/T	S/T	8.37093e-8	0.714	0.271	0.0515	0.0625
Q00534	Cyclin-dependent kinase 6	CDK6	P51530-S671	P51530	DNA2	671	S	ILYACGFSVLLTSYT	FALSE	FALSE	0.6673140992748657	FALSE	S/T	S/T	0.00149176	0.714	0.271	0.0515	0.0625
Q00534	Cyclin-dependent kinase 6	CDK6	P51530-S975	P51530	DNA2	975	S	KYQGRDKSIVLVSFV	FALSE	FALSE	0.5929514462376541	FALSE	S/T	S/T	1.20538e-5	0.714	0.271	0.0515	0.0625
Q00534	Cyclin-dependent kinase 6	CDK6	P51530-S984	P51530	DNA2	984	S	VLVSFVRSNKDGTVG	FALSE	FALSE	0.6224761035124218	FALSE	S/T	S/T	1.40596e-4	0.714	0.271	0.0515	0.0625
Q00534	Cyclin-dependent kinase 6	CDK6	P51530-S1044	P51530	DNA2	1044	S	KLIIDLPSREHESLC	FALSE	FALSE	0.6043560170153216	FALSE	S/T	S/T	2.97614e-6	0.714	0.271	0.0515	0.0625
Q00534	Cyclin-dependent kinase 6	CDK6	P51530-T618	P51530	DNA2	618	T	LPHDAKDTVACILKG	FALSE	FALSE	0.678564952491906	FALSE	S/T	S/T	0.00166778	0.714	0.271	0.0515	0.0625
Q00534	Cyclin-dependent kinase 6	CDK6	P51530-T652	P51530	DNA2	652	T	LIVGMPGTGKTTTIC	FALSE	FALSE	0.5718968328013131	FALSE	S/T	S/T	9.22922e-7	0.714	0.271	0.0515	0.0625
Q00534	Cyclin-dependent kinase 6	CDK6	P51530-T989	P51530	DNA2	989	T	VRSNKDGTVGELLKD	FALSE	FALSE	0.6883605934391248	FALSE	S/T	S/T	0.00294004	0.714	0.271	0.0515	0.0625
Q00534	Cyclin-dependent kinase 6	CDK6	P51530-Y292	P51530	DNA2	292	Y	HRGYKTKYKIMPLEL	FALSE	FALSE	0.5098197891401013	FALSE	S/T	Y	1.46873e-7	0.714	0.271	0.0515	0.0625
Q00534	Cyclin-dependent kinase 6	CDK6	P51530-Y405	P51530	DNA2	405	Y	QIGNCALYSRAVEQQ	FALSE	FALSE	0.5078197891401013	FALSE	S/T	Y	1.37156e-7	0.714	0.271	0.0515	0.0625
Q00534	Cyclin-dependent kinase 6	CDK6	P51530-Y666	P51530	DNA2	666	Y	CTLVRILYACGFSVL	FALSE	FALSE	0.5367724353290823	FALSE	S/T	Y	5.7203e-5	0.714	0.271	0.0515	0.0625
Q00534	Cyclin-dependent kinase 6	CDK6	P51531-S172	P51531	SMCA2	172	S	SQPNRGPSPFSPVQL	FALSE	FALSE	0.8179581579964527	FALSE	S/T	S/T	0.273252	0.639	0.417	0.061	0.099
Q00534	Cyclin-dependent kinase 6	CDK6	P51531-S175	P51531	SMCA2	175	S	NRGPSPFSPVQLHQL	FALSE	FALSE	0.8783909048475506	FALSE	S/T	S/T	0.786668	0.639	0.417	0.061	0.099
Q00534	Cyclin-dependent kinase 6	CDK6	P51531-S288	P51531	SMCA2	288	S	PAPGGRPSPAPPAAA	FALSE	FALSE	0.8805195861981486	FALSE	S/T	S/T	0.43326	0.639	0.417	0.061	0.099
Q00534	Cyclin-dependent kinase 6	CDK6	P51531-S316	P51531	SMCA2	316	S	QPAPGQPSPVLQLQQ	FALSE	FALSE	0.8860019471744597	FALSE	S/T	S/T	0.530652	0.639	0.417	0.061	0.099
Q00534	Cyclin-dependent kinase 6	CDK6	P51531-S329	P51531	SMCA2	329	S	QQKQSRISPIQKPQG	FALSE	FALSE	0.834545565576964	FALSE	S/T	S/T	0.342162	0.639	0.417	0.061	0.099
Q00534	Cyclin-dependent kinase 6	CDK6	P51531-S1377	P51531	SMCA2	1377	S	RPPAEKLSPNPPKLT	FALSE	FALSE	0.8176858713245791	FALSE	S/T	S/T	0.196005	0.639	0.417	0.061	0.099
Q00534	Cyclin-dependent kinase 6	CDK6	P51531-T274	P51531	SMCA2	274	T	PELSGPSTPQKLPVP	FALSE	FALSE	0.8873352805077931	FALSE	S/T	S/T	0.505147	0.639	0.417	0.061	0.099
Q00534	Cyclin-dependent kinase 6	CDK6	P51532-S31	P51532	SMCA4	31	S	PGAMLGPSPGPSPGS	FALSE	FALSE	0.8087950398538053	FALSE	S/T	S/T	0.358573	0.618	0.331	0.061	0.099
Q00534	Cyclin-dependent kinase 6	CDK6	P51532-S35	P51532	SMCA4	35	S	LGPSPGPSPGSAHSM	FALSE	FALSE	0.8595191313894066	FALSE	S/T	S/T	0.439353	0.618	0.331	0.061	0.099
Q00534	Cyclin-dependent kinase 6	CDK6	P51532-S122	P51532	SMCA4	122	S	QHSQGYPSPLGGSEH	FALSE	FALSE	0.8087950398538053	FALSE	S/T	S/T	0.358201	0.618	0.331	0.061	0.099
Q00534	Cyclin-dependent kinase 6	CDK6	P51532-S132	P51532	SMCA4	132	S	GGSEHASSPVPASGP	FALSE	FALSE	0.8595191313894066	FALSE	S/T	S/T	0.435847	0.618	0.331	0.061	0.099
Q00534	Cyclin-dependent kinase 6	CDK6	P51532-S323	P51532	SMCA4	323	S	PAVPPAASPVMPPQT	FALSE	FALSE	0.7909006755760462	FALSE	S/T	S/T	0.130606	0.618	0.331	0.061	0.099
Q00534	Cyclin-dependent kinase 6	CDK6	P51532-S837	P51532	SMCA4	837	S	VKVSYKGSPAARRAF	FALSE	FALSE	0.5582664175450711	FALSE	S/T	S/T	0.0207397	0.618	0.331	0.061	0.099
Q00534	Cyclin-dependent kinase 6	CDK6	P51532-S1452	P51532	SMCA4	1452	S	RPPAEKLSPNPPNLT	FALSE	FALSE	0.7914805533926068	FALSE	S/T	S/T	0.1947	0.618	0.331	0.061	0.099
Q00534	Cyclin-dependent kinase 6	CDK6	P51532-T3	P51532	SMCA4	3	T	_____MSTPDPPLGG	FALSE	FALSE	0.8640014923657178	FALSE	S/T	S/T	0.571707	0.618	0.331	0.061	0.099
Q00534	Cyclin-dependent kinase 6	CDK6	P51532-T11	P51532	SMCA4	11	T	PDPPLGGTPRPGPSP	FALSE	FALSE	0.8639814525515174	FALSE	S/T	S/T	0.611977	0.618	0.331	0.061	0.099
Q00534	Cyclin-dependent kinase 6	CDK6	P51532-T298	P51532	SMCA4	298	T	NAAAPTSTPQKLIPP	FALSE	FALSE	0.8092076559766399	FALSE	S/T	S/T	0.306302	0.618	0.331	0.061	0.099
Q00534	Cyclin-dependent kinase 6	CDK6	P51532-T353	P51532	SMCA4	353	T	HQKQSRITPIQKPRG	FALSE	FALSE	0.8015378378966522	FALSE	S/T	S/T	0.242318	0.618	0.331	0.061	0.099
Q00534	Cyclin-dependent kinase 6	CDK6	P51532-T596	P51532	SMCA4	596	T	AENAEGQTPAIGPDG	FALSE	FALSE	0.8639814525515174	FALSE	S/T	S/T	0.614783	0.618	0.331	0.061	0.099
Q00534	Cyclin-dependent kinase 6	CDK6	P51532-T1423	P51532	SMCA4	1423	T	DSDAGSSTPTTSTRS	FALSE	FALSE	0.799310312044601	FALSE	S/T	S/T	0.219379	0.618	0.331	0.061	0.099
Q00534	Cyclin-dependent kinase 6	CDK6	P51570-S66	P51570	GALK1	66	S	LMTVLVGSPRKDGLV	FALSE	FALSE	0.7126365642311526	FALSE	S/T	S/T	0.508242	0.561	0.132	0.0525	0.154
Q00534	Cyclin-dependent kinase 6	CDK6	P51570-T103	P51570	GALK1	103	T	QRSLEPGTPRWANYV	FALSE	FALSE	0.667265550652032	FALSE	S/T	S/T	0.28549	0.561	0.132	0.0525	0.154
Q00534	Cyclin-dependent kinase 6	CDK6	P51587-S70	P51587	BRCA2	70	S	KTPQRKPSYNQLAST	FALSE	FALSE	0.5244632889025159	FALSE	S/T	S/T	6.18144e-7	0.736	0.385	0.0635	0.07
Q00534	Cyclin-dependent kinase 6	CDK6	P51587-S76	P51587	BRCA2	76	S	PSYNQLASTPIIFKE	FALSE	FALSE	0.6091592905380517	FALSE	S/T	S/T	2.12279e-4	0.736	0.385	0.0635	0.07
Q00534	Cyclin-dependent kinase 6	CDK6	P51587-S93	P51587	BRCA2	93	S	LTLPLYQSPVKELDK	FALSE	FALSE	0.8701270619421275	FALSE	S/T	S/T	0.182418	0.736	0.385	0.0635	0.07
Q00534	Cyclin-dependent kinase 6	CDK6	P51587-S193	P51587	BRCA2	193	S	AEVDPDMSWSSSLAT	FALSE	FALSE	0.6592286722972964	FALSE	S/T	S/T	0.00194817	0.736	0.385	0.0635	0.07
Q00534	Cyclin-dependent kinase 6	CDK6	P51587-S205	P51587	BRCA2	205	S	LATPPTLSSTVLIVR	FALSE	FALSE	0.5676756867072358	FALSE	S/T	S/T	8.72687e-6	0.736	0.385	0.0635	0.07
Q00534	Cyclin-dependent kinase 6	CDK6	P51587-S206	P51587	BRCA2	206	S	ATPPTLSSTVLIVRN	FALSE	FALSE	0.6085710552439341	FALSE	S/T	S/T	2.06833e-4	0.736	0.385	0.0635	0.07
Q00534	Cyclin-dependent kinase 6	CDK6	P51587-S239	P51587	BRCA2	239	S	YFSNHDESLKKNDRF	FALSE	FALSE	0.5479837130653823	FALSE	S/T	S/T	1.21692e-6	0.736	0.385	0.0635	0.07
Q00534	Cyclin-dependent kinase 6	CDK6	P51587-S253	P51587	BRCA2	253	S	FIASVTDSENTNQRE	FALSE	FALSE	0.5685042581358072	FALSE	S/T	S/T	8.93335e-6	0.736	0.385	0.0635	0.07
Q00534	Cyclin-dependent kinase 6	CDK6	P51587-S273	P51587	BRCA2	273	S	FGKTSGNSFKVNSCK	FALSE	FALSE	0.5780507609584551	FALSE	S/T	S/T	1.19213e-5	0.736	0.385	0.0635	0.07
Q00534	Cyclin-dependent kinase 6	CDK6	P51587-S384	P51587	BRCA2	384	S	ESGSDKISKEVVPSL	FALSE	FALSE	0.5487341187836602	FALSE	S/T	S/T	2.34348e-6	0.736	0.385	0.0635	0.07
Q00534	Cyclin-dependent kinase 6	CDK6	P51587-S417	P51587	BRCA2	417	S	KIPLLHISSCDQNIS	FALSE	FALSE	0.5244632889025159	FALSE	S/T	S/T	5.81655e-7	0.736	0.385	0.0635	0.07
Q00534	Cyclin-dependent kinase 6	CDK6	P51587-S445	P51587	BRCA2	445	S	DFLTSENSLPRISSL	FALSE	FALSE	0.5571552898170057	FALSE	S/T	S/T	3.43083e-6	0.736	0.385	0.0635	0.07
Q00534	Cyclin-dependent kinase 6	CDK6	P51587-S451	P51587	BRCA2	451	S	NSLPRISSLPKSEKP	FALSE	FALSE	0.5571552898170057	FALSE	S/T	S/T	3.30907e-6	0.736	0.385	0.0635	0.07
Q00534	Cyclin-dependent kinase 6	CDK6	P51587-S489	P51587	BRCA2	489	S	LAVKQAISGTSPVAS	FALSE	FALSE	0.5571552898170057	FALSE	S/T	S/T	3.6235e-6	0.736	0.385	0.0635	0.07
Q00534	Cyclin-dependent kinase 6	CDK6	P51587-S492	P51587	BRCA2	492	S	KQAISGTSPVASSFQ	FALSE	FALSE	0.8819602892187262	FALSE	S/T	S/T	0.210633	0.736	0.385	0.0635	0.07
Q00534	Cyclin-dependent kinase 6	CDK6	P51587-S511	P51587	BRCA2	511	S	SIFRIRESPKETFNA	FALSE	FALSE	0.836470642408485	FALSE	S/T	S/T	0.036347	0.736	0.385	0.0635	0.07
Q00534	Cyclin-dependent kinase 6	CDK6	P51587-S519	P51587	BRCA2	519	S	PKETFNASFSGHMTD	FALSE	FALSE	0.5934649512372345	FALSE	S/T	S/T	3.24766e-5	0.736	0.385	0.0635	0.07
Q00534	Cyclin-dependent kinase 6	CDK6	P51587-S547	P51587	BRCA2	547	S	LEIHTVCSQKEDSLC	FALSE	FALSE	0.5040053009150884	FALSE	S/T	S/T	3.01167e-10	0.736	0.385	0.0635	0.07
Q00534	Cyclin-dependent kinase 6	CDK6	P51587-S581	P51587	BRCA2	581	S	LKNAGLISTLKKKTN	FALSE	FALSE	0.6771318383992885	FALSE	S/T	S/T	5.6578e-4	0.736	0.385	0.0635	0.07
Q00534	Cyclin-dependent kinase 6	CDK6	P51587-S648	P51587	BRCA2	648	S	SSVKRSCSQNDSEEP	FALSE	FALSE	0.5020053009150884	FALSE	S/T	S/T	2.559e-10	0.736	0.385	0.0635	0.07
Q00534	Cyclin-dependent kinase 6	CDK6	P51587-S677	P51587	BRCA2	677	S	CSRNETCSNNTVISQ	FALSE	FALSE	0.5424115868278024	FALSE	S/T	S/T	9.68487e-7	0.736	0.385	0.0635	0.07
Q00534	Cyclin-dependent kinase 6	CDK6	P51587-S683	P51587	BRCA2	683	S	CSNNTVISQDLDYKE	FALSE	FALSE	0.5275493022829758	FALSE	S/T	S/T	4.43171e-9	0.736	0.385	0.0635	0.07
Q00534	Cyclin-dependent kinase 6	CDK6	P51587-S755	P51587	BRCA2	755	S	YSDTDFQSQKSLLYD	FALSE	FALSE	0.5061540979601119	FALSE	S/T	S/T	1.56482e-9	0.736	0.385	0.0635	0.07
Q00534	Cyclin-dependent kinase 6	CDK6	P51587-S805	P51587	BRCA2	805	S	LKGNNYESDVELTKN	FALSE	FALSE	0.577039649847344	FALSE	S/T	S/T	2.1625e-5	0.736	0.385	0.0635	0.07
Q00534	Cyclin-dependent kinase 6	CDK6	P51587-S879	P51587	BRCA2	879	S	KITVNPDSEELFSDN	FALSE	FALSE	0.5746896498473438	FALSE	S/T	S/T	1.80658e-5	0.736	0.385	0.0635	0.07
Q00534	Cyclin-dependent kinase 6	CDK6	P51587-S884	P51587	BRCA2	884	S	PDSEELFSDNENNFV	FALSE	FALSE	0.6163652402543148	FALSE	S/T	S/T	1.51273e-4	0.736	0.385	0.0635	0.07
Q00534	Cyclin-dependent kinase 6	CDK6	P51587-S973	P51587	BRCA2	973	S	TLGQDLKSDISLNID	FALSE	FALSE	0.577189649847344	FALSE	S/T	S/T	1.2771e-5	0.736	0.385	0.0635	0.07
Q00534	Cyclin-dependent kinase 6	CDK6	P51587-S976	P51587	BRCA2	976	S	QDLKSDISLNIDKIP	FALSE	FALSE	0.5424115868278024	FALSE	S/T	S/T	9.88148e-7	0.736	0.385	0.0635	0.07
Q00534	Cyclin-dependent kinase 6	CDK6	P51587-S1099	P51587	BRCA2	1099	S	FSKQDFNSNHNLTPS	FALSE	FALSE	0.5630450141277827	FALSE	S/T	S/T	6.37986e-6	0.736	0.385	0.0635	0.07
Q00534	Cyclin-dependent kinase 6	CDK6	P51587-S1331	P51587	BRCA2	1331	S	YTAASRNSHNLEFDG	FALSE	FALSE	0.5750725000888898	FALSE	S/T	S/T	1.12741e-5	0.736	0.385	0.0635	0.07
Q00534	Cyclin-dependent kinase 6	CDK6	P51587-S1339	P51587	BRCA2	1339	S	HNLEFDGSDSSKNDT	FALSE	FALSE	0.5755229831806772	FALSE	S/T	S/T	1.46607e-5	0.736	0.385	0.0635	0.07
Q00534	Cyclin-dependent kinase 6	CDK6	P51587-S1528	P51587	BRCA2	1528	S	LLGFHTASGKKVKIA	FALSE	FALSE	0.5440969733710838	FALSE	S/T	S/T	7.22214e-7	0.736	0.385	0.0635	0.07
Q00534	Cyclin-dependent kinase 6	CDK6	P51587-S1632	P51587	BRCA2	1632	S	ENLKTSKSIFLKVKV	FALSE	FALSE	0.5630450141277827	FALSE	S/T	S/T	6.1815e-6	0.736	0.385	0.0635	0.07
Q00534	Cyclin-dependent kinase 6	CDK6	P51587-S1680	P51587	BRCA2	1680	S	TSCSRKTSVSQTSLL	FALSE	FALSE	0.6163652402543148	FALSE	S/T	S/T	1.62721e-4	0.736	0.385	0.0635	0.07
Q00534	Cyclin-dependent kinase 6	CDK6	P51587-S1770	P51587	BRCA2	1770	S	LSKNKLDSGIEPVLK	FALSE	FALSE	0.5492963889675131	FALSE	S/T	S/T	2.24842e-6	0.736	0.385	0.0635	0.07
Q00534	Cyclin-dependent kinase 6	CDK6	P51587-S1818	P51587	BRCA2	1818	S	EELVTSSSPCKNKNA	FALSE	FALSE	0.86178362174373	FALSE	S/T	S/T	0.0490679	0.736	0.385	0.0635	0.07
Q00534	Cyclin-dependent kinase 6	CDK6	P51587-S1869	P51587	BRCA2	1869	S	VKDIFTDSFSKVIKE	FALSE	FALSE	0.5959208139440478	FALSE	S/T	S/T	3.37084e-5	0.736	0.385	0.0635	0.07
Q00534	Cyclin-dependent kinase 6	CDK6	P51587-S1926	P51587	BRCA2	1926	S	KVFADIQSEEILQHN	FALSE	FALSE	0.5488408559225252	FALSE	S/T	S/T	1.27397e-6	0.736	0.385	0.0635	0.07
Q00534	Cyclin-dependent kinase 6	CDK6	P51587-S1943	P51587	BRCA2	1943	S	MSGLEKVSKISPCDV	FALSE	FALSE	0.5630450141277827	FALSE	S/T	S/T	6.83664e-6	0.736	0.385	0.0635	0.07
Q00534	Cyclin-dependent kinase 6	CDK6	P51587-S1946	P51587	BRCA2	1946	S	LEKVSKISPCDVSLE	FALSE	FALSE	0.7624367976017652	FALSE	S/T	S/T	0.0144734	0.736	0.385	0.0635	0.07
Q00534	Cyclin-dependent kinase 6	CDK6	P51587-S1951	P51587	BRCA2	1951	S	KISPCDVSLETSDIC	FALSE	FALSE	0.5230595491013749	FALSE	S/T	S/T	4.00588e-8	0.736	0.385	0.0635	0.07
Q00534	Cyclin-dependent kinase 6	CDK6	P51587-S1968	P51587	BRCA2	1968	S	SIGKLHKSVSSANTC	FALSE	FALSE	0.6453356801912002	FALSE	S/T	S/T	3.88295e-4	0.736	0.385	0.0635	0.07
Q00534	Cyclin-dependent kinase 6	CDK6	P51587-S1970	P51587	BRCA2	1970	S	GKLHKSVSSANTCGI	FALSE	FALSE	0.5244632889025159	FALSE	S/T	S/T	5.8553e-7	0.736	0.385	0.0635	0.07
Q00534	Cyclin-dependent kinase 6	CDK6	P51587-S1982	P51587	BRCA2	1982	S	CGIFSTASGKSVQVS	FALSE	FALSE	0.5339272680711262	FALSE	S/T	S/T	1.98598e-7	0.736	0.385	0.0635	0.07
Q00534	Cyclin-dependent kinase 6	CDK6	P51587-S2041	P51587	BRCA2	2041	S	RTPEHLISQKGFSYN	FALSE	FALSE	0.5206921594258329	FALSE	S/T	S/T	3.58429e-9	0.736	0.385	0.0635	0.07
Q00534	Cyclin-dependent kinase 6	CDK6	P51587-S2072	P51587	BRCA2	2072	S	QVSILESSLHKVKGV	FALSE	FALSE	0.5576552898170057	FALSE	S/T	S/T	3.71618e-6	0.736	0.385	0.0635	0.07
Q00534	Cyclin-dependent kinase 6	CDK6	P51587-S2091	P51587	BRCA2	2091	S	DLIRTEHSLHYSPTS	FALSE	FALSE	0.5630450141277827	FALSE	S/T	S/T	5.7395e-6	0.736	0.385	0.0635	0.07
Q00534	Cyclin-dependent kinase 6	CDK6	P51587-S2095	P51587	BRCA2	2095	S	TEHSLHYSPTSRQNV	FALSE	FALSE	0.8820540460691116	FALSE	S/T	S/T	0.123273	0.736	0.385	0.0635	0.07
Q00534	Cyclin-dependent kinase 6	CDK6	P51587-S2098	P51587	BRCA2	2098	S	SLHYSPTSRQNVSKI	FALSE	FALSE	0.5630450141277827	FALSE	S/T	S/T	7.31479e-6	0.736	0.385	0.0635	0.07
Q00534	Cyclin-dependent kinase 6	CDK6	P51587-S2152	P51587	BRCA2	2152	S	NNHSIKVSPYLSQFQ	FALSE	FALSE	0.8234900967095138	FALSE	S/T	S/T	0.0290606	0.736	0.385	0.0635	0.07
Q00534	Cyclin-dependent kinase 6	CDK6	P51587-S2186	P51587	BRCA2	2186	S	VLGKEQASPKNVKME	FALSE	FALSE	0.879187379402445	FALSE	S/T	S/T	0.166973	0.736	0.385	0.0635	0.07
Q00534	Cyclin-dependent kinase 6	CDK6	P51587-S2442	P51587	BRCA2	2442	S	QNIDGHGSDDSKNKI	FALSE	FALSE	0.5873164781335753	FALSE	S/T	S/T	6.92204e-5	0.736	0.385	0.0635	0.07
Q00534	Cyclin-dependent kinase 6	CDK6	P51587-S2445	P51587	BRCA2	2445	S	DGHGSDDSKNKINDN	FALSE	FALSE	0.5939208139440478	FALSE	S/T	S/T	3.63804e-5	0.736	0.385	0.0635	0.07
Q00534	Cyclin-dependent kinase 6	CDK6	P51587-S2954	P51587	BRCA2	2954	S	EIRKAMESAEQKEQG	FALSE	FALSE	0.6646245015903859	FALSE	S/T	S/T	0.00178582	0.736	0.385	0.0635	0.07
Q00534	Cyclin-dependent kinase 6	CDK6	P51587-S3231	P51587	BRCA2	3231	S	IYYQSPLSLCMAKRK	FALSE	FALSE	0.5445592319909014	FALSE	S/T	S/T	1.72192e-6	0.736	0.385	0.0635	0.07
Q00534	Cyclin-dependent kinase 6	CDK6	P51587-S3239	P51587	BRCA2	3239	S	LCMAKRKSVSTPVSA	FALSE	FALSE	0.6646245015903859	FALSE	S/T	S/T	0.00172052	0.736	0.385	0.0635	0.07
Q00534	Cyclin-dependent kinase 6	CDK6	P51587-S3250	P51587	BRCA2	3250	S	PVSAQMTSKSCKGEK	FALSE	FALSE	0.5943275892446863	FALSE	S/T	S/T	5.83221e-5	0.736	0.385	0.0635	0.07
Q00534	Cyclin-dependent kinase 6	CDK6	P51587-S3284	P51587	BRCA2	3284	S	LPLPPPVSPICTFVS	FALSE	FALSE	0.90999073842586	FALSE	S/T	S/T	0.51592	0.736	0.385	0.0635	0.07
Q00534	Cyclin-dependent kinase 6	CDK6	P51587-S3291	P51587	BRCA2	3291	S	SPICTFVSPAAQKAF	FALSE	FALSE	0.9081528218939932	FALSE	S/T	S/T	0.444733	0.736	0.385	0.0635	0.07
Q00534	Cyclin-dependent kinase 6	CDK6	P51587-S3319	P51587	BRCA2	3319	S	IKKKELNSPQMTPFK	FALSE	FALSE	0.8205708218409051	FALSE	S/T	S/T	0.0276874	0.736	0.385	0.0635	0.07
Q00534	Cyclin-dependent kinase 6	CDK6	P51587-S3397	P51587	BRCA2	3397	S	LIKEQESSQASTEEC	FALSE	FALSE	0.5061540979601119	FALSE	S/T	S/T	9.77195e-10	0.736	0.385	0.0635	0.07
Q00534	Cyclin-dependent kinase 6	CDK6	P51587-T77	P51587	BRCA2	77	T	SYNQLASTPIIFKEQ	FALSE	FALSE	0.9115706986116596	FALSE	S/T	S/T	0.602083	0.736	0.385	0.0635	0.07
Q00534	Cyclin-dependent kinase 6	CDK6	P51587-T167	P51587	BRCA2	167	T	VCGSLFHTPKFVKGR	FALSE	FALSE	0.9062544479102536	FALSE	S/T	S/T	0.427031	0.736	0.385	0.0635	0.07
Q00534	Cyclin-dependent kinase 6	CDK6	P51587-T203	P51587	BRCA2	203	T	SSLATPPTLSSTVLI	FALSE	FALSE	0.5642950141277828	FALSE	S/T	S/T	7.80155e-6	0.736	0.385	0.0635	0.07
Q00534	Cyclin-dependent kinase 6	CDK6	P51587-T207	P51587	BRCA2	207	T	TPPTLSSTVLIVRNE	FALSE	FALSE	0.6733296259339152	FALSE	S/T	S/T	0.00310062	0.736	0.385	0.0635	0.07
Q00534	Cyclin-dependent kinase 6	CDK6	P51587-T363	P51587	BRCA2	363	T	SEVEPNDTDPLDSNV	FALSE	FALSE	0.6163652402543148	FALSE	S/T	S/T	1.63975e-4	0.736	0.385	0.0635	0.07
Q00534	Cyclin-dependent kinase 6	CDK6	P51587-T431	P51587	BRCA2	431	T	SEKDLLDTENKRKKD	FALSE	FALSE	0.5746896498473438	FALSE	S/T	S/T	1.72391e-5	0.736	0.385	0.0635	0.07
Q00534	Cyclin-dependent kinase 6	CDK6	P51587-T582	P51587	BRCA2	582	T	KNAGLISTLKKKTNK	FALSE	FALSE	0.5499341187836602	FALSE	S/T	S/T	2.31636e-6	0.736	0.385	0.0635	0.07
Q00534	Cyclin-dependent kinase 6	CDK6	P51587-T675	P51587	BRCA2	675	T	RKCSRNETCSNNTVI	FALSE	FALSE	0.5061540979601119	FALSE	S/T	S/T	9.15877e-10	0.736	0.385	0.0635	0.07
Q00534	Cyclin-dependent kinase 6	CDK6	P51587-T680	P51587	BRCA2	680	T	NETCSNNTVISQDLD	FALSE	FALSE	0.664278714753592	FALSE	S/T	S/T	0.0025312	0.736	0.385	0.0635	0.07
Q00534	Cyclin-dependent kinase 6	CDK6	P51587-T772	P51587	BRCA2	772	T	NASTLILTPTSKDVL	FALSE	FALSE	0.91199073842586	FALSE	S/T	S/T	0.598926	0.736	0.385	0.0635	0.07
Q00534	Cyclin-dependent kinase 6	CDK6	P51587-T1104	P51587	BRCA2	1104	T	FNSNHNLTPSQKAEI	FALSE	FALSE	0.9138029559420668	FALSE	S/T	S/T	0.857507	0.736	0.385	0.0635	0.07
Q00534	Cyclin-dependent kinase 6	CDK6	P51587-T1282	P51587	BRCA2	1282	T	IENHNDKTVSEKNNK	FALSE	FALSE	0.6442981066237553	FALSE	S/T	S/T	0.00645824	0.736	0.385	0.0635	0.07
Q00534	Cyclin-dependent kinase 6	CDK6	P51587-T1526	P51587	BRCA2	1526	T	PTLLGFHTASGKKVK	FALSE	FALSE	0.6556697672028287	FALSE	S/T	S/T	0.00382248	0.736	0.385	0.0635	0.07
Q00534	Cyclin-dependent kinase 6	CDK6	P51587-T1624	P51587	BRCA2	1624	T	SDNLCRQTENLKTSK	FALSE	FALSE	0.5424115868278024	FALSE	S/T	S/T	9.66732e-7	0.736	0.385	0.0635	0.07
Q00534	Cyclin-dependent kinase 6	CDK6	P51587-T2031	P51587	BRCA2	2031	T	QLTREENTAIRTPEH	FALSE	FALSE	0.6733296259339152	FALSE	S/T	S/T	0.0030414	0.736	0.385	0.0635	0.07
Q00534	Cyclin-dependent kinase 6	CDK6	P51587-T2035	P51587	BRCA2	2035	T	EENTAIRTPEHLISQ	FALSE	FALSE	0.91199073842586	FALSE	S/T	S/T	0.563169	0.736	0.385	0.0635	0.07
Q00534	Cyclin-dependent kinase 6	CDK6	P51587-T2967	P51587	BRCA2	2967	T	QGLSRDVTTVWKLRI	FALSE	FALSE	0.590636298701776	FALSE	S/T	S/T	7.55517e-5	0.736	0.385	0.0635	0.07
Q00534	Cyclin-dependent kinase 6	CDK6	P51587-T2968	P51587	BRCA2	2968	T	GLSRDVTTVWKLRIV	FALSE	FALSE	0.6536032773240064	FALSE	S/T	S/T	0.00496497	0.736	0.385	0.0635	0.07
Q00534	Cyclin-dependent kinase 6	CDK6	P51587-T3193	P51587	BRCA2	3193	T	ANDPKWSTPTKDCTS	FALSE	FALSE	0.9114772406677344	FALSE	S/T	S/T	0.60643	0.736	0.385	0.0635	0.07
Q00534	Cyclin-dependent kinase 6	CDK6	P51587-T3199	P51587	BRCA2	3199	T	STPTKDCTSGPYTAQ	FALSE	FALSE	0.5358038112810029	FALSE	S/T	S/T	1.21843e-7	0.736	0.385	0.0635	0.07
Q00534	Cyclin-dependent kinase 6	CDK6	P51587-T3211	P51587	BRCA2	3211	T	TAQIIPGTGNKLLMS	FALSE	FALSE	0.5578434272637653	FALSE	S/T	S/T	2.67236e-6	0.736	0.385	0.0635	0.07
Q00534	Cyclin-dependent kinase 6	CDK6	P51587-T3242	P51587	BRCA2	3242	T	AKRKSVSTPVSAQMT	FALSE	FALSE	0.88812997622524	FALSE	S/T	S/T	0.34451	0.736	0.385	0.0635	0.07
Q00534	Cyclin-dependent kinase 6	CDK6	P51587-T3306	P51587	BRCA2	3306	T	QPPRSCGTKYETPIK	FALSE	FALSE	0.5969802048032364	FALSE	S/T	S/T	1.06175e-4	0.736	0.385	0.0635	0.07
Q00534	Cyclin-dependent kinase 6	CDK6	P51587-T3323	P51587	BRCA2	3323	T	ELNSPQMTPFKKFNE	FALSE	FALSE	0.9130613454635268	FALSE	S/T	S/T	0.698266	0.736	0.385	0.0635	0.07
Q00534	Cyclin-dependent kinase 6	CDK6	P51587-Y71	P51587	BRCA2	71	Y	TPQRKPSYNQLASTP	FALSE	FALSE	0.5014615970198956	FALSE	S/T	Y	1.72018e-5	0.736	0.385	0.0635	0.07
Q00534	Cyclin-dependent kinase 6	CDK6	P51587-Y592	P51587	BRCA2	592	Y	KKTNKFIYAIHDETS	FALSE	FALSE	0.5433690528167607	FALSE	S/T	Y	2.23614e-4	0.736	0.385	0.0635	0.07
Q00534	Cyclin-dependent kinase 6	CDK6	P51587-Y949	P51587	BRCA2	949	Y	SIKKDLVYVLAEENK	FALSE	FALSE	0.5303475661008978	FALSE	S/T	Y	5.8176e-5	0.736	0.385	0.0635	0.07
Q00534	Cyclin-dependent kinase 6	CDK6	P51587-Y2621	P51587	BRCA2	2621	Y	LISRIWVYNHYRWII	FALSE	FALSE	0.5127320734324574	FALSE	S/T	Y	2.63394e-5	0.736	0.385	0.0635	0.07
Q00534	Cyclin-dependent kinase 6	CDK6	P51608-S80	P51608	MECP2	80	S	AVPEASASPKQRRSI	FALSE	FALSE	0.8268692726490519	FALSE	S/T	S/T	0.406753	0.747	0.407	0.041	0.041
Q00534	Cyclin-dependent kinase 6	CDK6	P51608-S164	P51608	MECP2	164	S	FTVTGRGSPSRREQK	FALSE	FALSE	0.8309081485110131	FALSE	S/T	S/T	0.478556	0.747	0.407	0.041	0.041
Q00534	Cyclin-dependent kinase 6	CDK6	P51608-S178	P51608	MECP2	178	S	KPPKKPKSPKAPGTG	FALSE	FALSE	0.7398524224042516	FALSE	S/T	S/T	0.307601	0.747	0.407	0.041	0.041
Q00534	Cyclin-dependent kinase 6	CDK6	P51608-S216	P51608	MECP2	216	S	VKRVLEKSPGKLLVK	FALSE	FALSE	0.7669597166495838	FALSE	S/T	S/T	0.135794	0.747	0.407	0.041	0.041
Q00534	Cyclin-dependent kinase 6	CDK6	P51608-S229	P51608	MECP2	229	S	VKMPFQTSPGGKAEG	FALSE	FALSE	0.8330264564226422	FALSE	S/T	S/T	0.645392	0.747	0.407	0.041	0.041
Q00534	Cyclin-dependent kinase 6	CDK6	P51608-S274	P51608	MECP2	274	S	KRGRKPGSVVAAAAA	FALSE	FALSE	0.539118080779741	FALSE	S/T	S/T	0.0100806	0.747	0.407	0.041	0.041
Q00534	Cyclin-dependent kinase 6	CDK6	P51608-S360	P51608	MECP2	360	S	GRSSSASSPPKKEHH	FALSE	FALSE	0.7657862868010183	FALSE	S/T	S/T	0.235194	0.747	0.407	0.041	0.041
Q00534	Cyclin-dependent kinase 6	CDK6	P51608-S401	P51608	MECP2	401	S	ESSEDPTSPPEPQDL	FALSE	FALSE	0.7389771671595822	FALSE	S/T	S/T	0.216388	0.747	0.407	0.041	0.041
Q00534	Cyclin-dependent kinase 6	CDK6	P51608-T158	P51608	MECP2	158	T	DPNDFDFTVTGRGSP	FALSE	FALSE	0.5878412691088535	FALSE	S/T	S/T	0.0172667	0.747	0.407	0.041	0.041
Q00534	Cyclin-dependent kinase 6	CDK6	P51608-T479	P51608	MECP2	479	T	EEPVDSRTPVTERVS	FALSE	FALSE	0.7749310664832965	FALSE	S/T	S/T	0.118008	0.747	0.407	0.041	0.041
Q00534	Cyclin-dependent kinase 6	CDK6	P51610-S6	P51610	HCFC1	6	S	__MASAVSPANLPAV	FALSE	FALSE	0.7366264906755571	FALSE	S/T	S/T	0.324611	0.711	0.367	0.041	0.041
Q00534	Cyclin-dependent kinase 6	CDK6	P51610-S411	P51610	HCFC1	411	S	ATAATATSPTPNPVP	FALSE	FALSE	0.7019965506192201	FALSE	S/T	S/T	0.313965	0.711	0.367	0.041	0.041
Q00534	Cyclin-dependent kinase 6	CDK6	P51610-S598	P51610	HCFC1	598	S	ATVKVASSPVMVSNP	FALSE	FALSE	0.7020769871566179	FALSE	S/T	S/T	0.133138	0.711	0.367	0.041	0.041
Q00534	Cyclin-dependent kinase 6	CDK6	P51610-S666	P51610	HCFC1	666	S	KTITLVKSPISVPGG	FALSE	FALSE	0.6932369749994195	FALSE	S/T	S/T	0.139413	0.711	0.367	0.041	0.041
Q00534	Cyclin-dependent kinase 6	CDK6	P51610-S757	P51610	HCFC1	757	S	ILGISSVSPSTTKPG	FALSE	FALSE	0.6720104177164047	FALSE	S/T	S/T	0.212424	0.711	0.367	0.041	0.041
Q00534	Cyclin-dependent kinase 6	CDK6	P51610-S789	P51610	HCFC1	789	S	GATGVTSSPGIKSPI	FALSE	FALSE	0.8078554506897873	FALSE	S/T	S/T	0.456862	0.711	0.367	0.041	0.041
Q00534	Cyclin-dependent kinase 6	CDK6	P51610-S794	P51610	HCFC1	794	S	TSSPGIKSPITIITT	FALSE	FALSE	0.6750727385867353	FALSE	S/T	S/T	0.198836	0.711	0.367	0.041	0.041
Q00534	Cyclin-dependent kinase 6	CDK6	P51610-S984	P51610	HCFC1	984	S	LPVSILASPTTEQPT	FALSE	FALSE	0.6769582822015586	FALSE	S/T	S/T	0.218837	0.711	0.367	0.041	0.041
Q00534	Cyclin-dependent kinase 6	CDK6	P51610-S1205	P51610	HCFC1	1205	S	AREPGGRSPAFVQLA	FALSE	FALSE	0.6850524374232146	FALSE	S/T	S/T	0.177004	0.711	0.367	0.041	0.041
Q00534	Cyclin-dependent kinase 6	CDK6	P51610-S1222	P51610	HCFC1	1222	S	SSKVRLSSPSIKDLP	FALSE	FALSE	0.7105371163270748	FALSE	S/T	S/T	0.11862	0.711	0.367	0.041	0.041
Q00534	Cyclin-dependent kinase 6	CDK6	P51610-S1507	P51610	HCFC1	1507	S	PPEELQVSPGPRQQL	FALSE	FALSE	0.8163598345283292	FALSE	S/T	S/T	0.578565	0.711	0.367	0.041	0.041
Q00534	Cyclin-dependent kinase 6	CDK6	P51610-S1771	P51610	HCFC1	1771	S	PQPVVVASPAKLQAA	FALSE	FALSE	0.8006916871640022	FALSE	S/T	S/T	0.410842	0.711	0.367	0.041	0.041
Q00534	Cyclin-dependent kinase 6	CDK6	P51610-S1902	P51610	HCFC1	1902	S	CAIKISKSPDGAHLT	FALSE	FALSE	0.6947132111473856	FALSE	S/T	S/T	0.103073	0.711	0.367	0.041	0.041
Q00534	Cyclin-dependent kinase 6	CDK6	P51610-S2020	P51610	HCFC1	2020	S	ANKRPMSSPEMKSAP	FALSE	FALSE	0.5999343496159774	FALSE	S/T	S/T	0.0425384	0.711	0.367	0.041	0.041
Q00534	Cyclin-dependent kinase 6	CDK6	P51610-T413	P51610	HCFC1	413	T	AATATSPTPNPVPSV	FALSE	FALSE	0.8060372688716054	FALSE	S/T	S/T	0.432915	0.711	0.367	0.041	0.041
Q00534	Cyclin-dependent kinase 6	CDK6	P51610-T498	P51610	HCFC1	498	T	GPQATTGTPLVTMRP	FALSE	FALSE	0.8066934532763007	FALSE	S/T	S/T	0.495056	0.711	0.367	0.041	0.041
Q00534	Cyclin-dependent kinase 6	CDK6	P51610-T1143	P51610	HCFC1	1143	T	RRACAAGTPAVIRIS	FALSE	FALSE	0.8145047991071693	FALSE	S/T	S/T	0.782187	0.711	0.367	0.041	0.041
Q00534	Cyclin-dependent kinase 6	CDK6	P51610-T1400	P51610	HCFC1	1400	T	VAAAPSVTPQAGTAL	FALSE	FALSE	0.7019965506192201	FALSE	S/T	S/T	0.314134	0.711	0.367	0.041	0.041
Q00534	Cyclin-dependent kinase 6	CDK6	P51610-T1486	P51610	HCFC1	1486	T	TLTRAVTTVTQSTPV	FALSE	FALSE	0.5711112258032406	FALSE	S/T	S/T	0.0317612	0.711	0.367	0.041	0.041
Q00534	Cyclin-dependent kinase 6	CDK6	P51610-T1491	P51610	HCFC1	1491	T	VTTVTQSTPVPGPSV	FALSE	FALSE	0.8094932208760645	FALSE	S/T	S/T	0.61882	0.711	0.367	0.041	0.041
Q00534	Cyclin-dependent kinase 6	CDK6	P51610-T1942	P51610	HCFC1	1942	T	GGELKSSTPAQLAFM	FALSE	FALSE	0.8078554506897873	FALSE	S/T	S/T	0.457257	0.711	0.367	0.041	0.041
Q00534	Cyclin-dependent kinase 6	CDK6	P51610-4-T1486	P51610-4	HCFC1-4	1486	T	TLTRAVTTVTQSTPV	FALSE	FALSE	0.5711112258032406	FALSE	S/T	S/T	0.0317612	0.711	0.367	0.041	0.041
Q00534	Cyclin-dependent kinase 6	CDK6	P51610-4-T1491	P51610-4	HCFC1-4	1491	T	VTTVTQSTPVPGPSV	FALSE	FALSE	0.8094932208760645	FALSE	S/T	S/T	0.61882	0.711	0.367	0.041	0.041
Q00534	Cyclin-dependent kinase 6	CDK6	P51617-S110	P51617	IRAK1	110	S	HPPAPLPSPGTTAPR	FALSE	FALSE	0.7496508961210369	TRUE	S/T	S/T	0.676949	0.735	0.367	0.0515	0.067
Q00534	Cyclin-dependent kinase 6	CDK6	P51617-S131	P51617	IRAK1	131	S	PAEAEAWSPRKLPSS	FALSE	FALSE	0.7564355669705243	TRUE	S/T	S/T	0.893851	0.735	0.367	0.0515	0.067
Q00534	Cyclin-dependent kinase 6	CDK6	P51617-S144	P51617	IRAK1	144	S	SSASTFLSPAFPGSQ	FALSE	FALSE	0.750793753263894	TRUE	S/T	S/T	0.698711	0.735	0.367	0.0515	0.067
Q00534	Cyclin-dependent kinase 6	CDK6	P51617-S163	P51617	IRAK1	163	S	PELGLVPSPASLWPP	FALSE	FALSE	0.7130491874533393	TRUE	S/T	S/T	0.549593	0.735	0.367	0.0515	0.067
Q00534	Cyclin-dependent kinase 6	CDK6	P51617-S173	P51617	IRAK1	173	S	SLWPPPPSPAPSSTK	FALSE	FALSE	0.7517270865972273	TRUE	S/T	S/T	0.717822	0.735	0.367	0.0515	0.067
Q00534	Cyclin-dependent kinase 6	CDK6	P51617-S371	P51617	IRAK1	371	S	FSRFAGSSPSQSSMV	FALSE	FALSE	0.7548082377779778	TRUE	S/T	S/T	0.885416	0.735	0.367	0.0515	0.067
Q00534	Cyclin-dependent kinase 6	CDK6	P51617-T100	P51617	IRAK1	100	T	LRARDIITAWHPPAP	FALSE	FALSE	0.5115089593862575	TRUE	S/T	S/T	0.0348108	0.735	0.367	0.0515	0.067
Q00534	Cyclin-dependent kinase 6	CDK6	P51617-T605	P51617	IRAK1	605	T	ALRSWHLTPSCPLDP	FALSE	FALSE	0.7515458610881713	TRUE	S/T	S/T	0.908208	0.735	0.367	0.0515	0.067
Q00534	Cyclin-dependent kinase 6	CDK6	P51648-T202	P51648	AL3A2	202	T	EAAAKHLTPVTLELG	FALSE	FALSE	0.6395589411192811	FALSE	S/T	S/T	0.491012	0.49	0.283	0.041	0.041
Q00534	Cyclin-dependent kinase 6	CDK6	P51649-T181	P51649	SSDH	181	T	VYGDIIHTPAKDRRA	FALSE	FALSE	0.5986008075193223	FALSE	S/T	S/T	0.679553	0.5	0.27	0.041	0.041
Q00534	Cyclin-dependent kinase 6	CDK6	P51665-S152	P51665	PSMD7	152	S	HDDGTPTSKTFEHVT	FALSE	FALSE	0.5941556057929755	FALSE	S/T	S/T	2.01585e-5	0.62	0.368	0.052	0.172
Q00534	Cyclin-dependent kinase 6	CDK6	P51665-S160	P51665	PSMD7	160	S	KTFEHVTSEIGAEEA	FALSE	FALSE	0.6191155390609778	FALSE	S/T	S/T	5.34352e-6	0.62	0.368	0.052	0.172
Q00534	Cyclin-dependent kinase 6	CDK6	P51665-S188	P51665	PSMD7	188	S	DTTVGTLSQRITNQV	FALSE	FALSE	0.5740009179034433	FALSE	S/T	S/T	2.53003e-8	0.62	0.368	0.052	0.172
Q00534	Cyclin-dependent kinase 6	CDK6	P51665-S264	P51665	PSMD7	264	S	MVVVYLASLIRSVVA	FALSE	FALSE	0.6058276111196031	FALSE	S/T	S/T	1.10543e-6	0.62	0.368	0.052	0.172
Q00534	Cyclin-dependent kinase 6	CDK6	P51665-S268	P51665	PSMD7	268	S	YLASLIRSVVALHNL	FALSE	FALSE	0.7911652183811966	FALSE	S/T	S/T	0.00204896	0.62	0.368	0.052	0.172
Q00534	Cyclin-dependent kinase 6	CDK6	P51665-T149	P51665	PSMD7	149	T	EEVHDDGTPTSKTFE	FALSE	FALSE	0.9213572992627598	FALSE	S/T	S/T	0.188123	0.62	0.368	0.052	0.172
Q00534	Cyclin-dependent kinase 6	CDK6	P51665-T159	P51665	PSMD7	159	T	SKTFEHVTSEIGAEE	FALSE	FALSE	0.6148046168984264	FALSE	S/T	S/T	2.2055e-6	0.62	0.368	0.052	0.172
Q00534	Cyclin-dependent kinase 6	CDK6	P51665-T186	P51665	PSMD7	186	T	IKDTTVGTLSQRITN	FALSE	FALSE	0.6139699729197623	FALSE	S/T	S/T	3.25403e-5	0.62	0.368	0.052	0.172
Q00534	Cyclin-dependent kinase 6	CDK6	P51668-S80	P51668	UB2D1	80	S	IYHPNINSNGSICLD	FALSE	FALSE	0.6240630774683887	FALSE	S/T	S/T	8.22934e-5	0.76	0.298	0.05	0.07050000000000001
Q00534	Cyclin-dependent kinase 6	CDK6	P51668-S83	P51668	UB2D1	83	S	PNINSNGSICLDILR	FALSE	FALSE	0.627721949808935	FALSE	S/T	S/T	4.91552e-6	0.76	0.298	0.05	0.07050000000000001
Q00534	Cyclin-dependent kinase 6	CDK6	P51668-Y145	P51668	UB2D1	145	Y	AREWTQKYAM_____	FALSE	FALSE	0.5709806770110458	FALSE	S/T	Y	1.18185e-4	0.76	0.298	0.05	0.07050000000000001
Q00534	Cyclin-dependent kinase 6	CDK6	P51692-S127	P51692	STA5B	127	S	VREANNGSSPAGSLA	FALSE	FALSE	0.5415674006937607	FALSE	S/T	S/T	7.74794e-6	0.783	0.374	0.051	0.11
Q00534	Cyclin-dependent kinase 6	CDK6	P51692-S128	P51692	STA5B	128	S	REANNGSSPAGSLAD	FALSE	FALSE	0.910907967974835	FALSE	S/T	S/T	0.145314	0.783	0.374	0.051	0.11
Q00534	Cyclin-dependent kinase 6	CDK6	P51692-S132	P51692	STA5B	132	S	NGSSPAGSLADAMSQ	FALSE	FALSE	0.5475039086302688	FALSE	S/T	S/T	6.67135e-6	0.783	0.374	0.051	0.11
Q00534	Cyclin-dependent kinase 6	CDK6	P51692-S193	P51692	STA5B	193	S	FGPLAQLSPQERLSR	FALSE	FALSE	0.916726966299467	FALSE	S/T	S/T	0.81788400000000006	0.783	0.374	0.051	0.11
Q00534	Cyclin-dependent kinase 6	CDK6	P51692-S375	P51692	STA5B	375	S	QVKATIISEQQAKSL	FALSE	FALSE	0.538890273032723	FALSE	S/T	S/T	2.24535e-5	0.783	0.374	0.051	0.11
Q00534	Cyclin-dependent kinase 6	CDK6	P51692-S731	P51692	STA5B	731	S	TYMDQAPSPAVCPQA	FALSE	FALSE	0.9146594338319344	FALSE	S/T	S/T	0.7862	0.783	0.374	0.051	0.11
Q00534	Cyclin-dependent kinase 6	CDK6	P51692-S787	P51692	STA5B	787	S	QWIPHAQS_______	FALSE	FALSE	0.6091918360832489	FALSE	S/T	S/T	9.53472e-4	0.783	0.374	0.051	0.11
Q00534	Cyclin-dependent kinase 6	CDK6	P51692-T245	P51692	STA5B	245	T	QLLRKQQTIILDDEL	FALSE	FALSE	0.5358654722958764	FALSE	S/T	S/T	6.32407e-5	0.783	0.374	0.051	0.11
Q00534	Cyclin-dependent kinase 6	CDK6	P51692-T372	P51692	STA5B	372	T	NPPQVKATIISEQQA	FALSE	FALSE	0.5475039086302688	FALSE	S/T	S/T	6.72227e-6	0.783	0.374	0.051	0.11
Q00534	Cyclin-dependent kinase 6	CDK6	P51692-T684	P51692	STA5B	684	T	EVYSKYYTPVPCESA	FALSE	FALSE	0.9187232910175646	FALSE	S/T	S/T	0.39214	0.783	0.374	0.051	0.11
Q00534	Cyclin-dependent kinase 6	CDK6	P51692-T692	P51692	STA5B	692	T	PVPCESATAKAVDGY	FALSE	FALSE	0.6409210748104716	FALSE	S/T	S/T	6.34641e-4	0.783	0.374	0.051	0.11
Q00534	Cyclin-dependent kinase 6	CDK6	P51692-Y743	P51692	STA5B	743	Y	PQAHYNMYPQNPDSV	FALSE	FALSE	0.5132216320948113	FALSE	S/T	Y	0.00460509	0.783	0.374	0.051	0.11
Q00534	Cyclin-dependent kinase 6	CDK6	P51784-S733	P51784	UBP11	733	S	GTSDRTTSPEEVHAQ	FALSE	FALSE	0.7282617685337978	FALSE	S/T	S/T	0.147779	0.65	0.437	0.041	0.041
Q00534	Cyclin-dependent kinase 6	CDK6	P51784-S938	P51784	UBP11	938	S	DVARRLLSPAGSSGA	FALSE	FALSE	0.5390576440974812	FALSE	S/T	S/T	0.500049	0.608	0.234	0.041	0.041
Q00534	Cyclin-dependent kinase 6	CDK6	P51784-S948	P51784	UBP11	948	S	GSSGAPASPACSSPP	FALSE	FALSE	0.6011279481939534	FALSE	S/T	S/T	0.315662	0.489	0.287	0.041	0.041
Q00534	Cyclin-dependent kinase 6	CDK6	P51784-S953	P51784	UBP11	953	S	PASPACSSPPSSEFM	FALSE	FALSE	0.7853964466728038	FALSE	S/T	S/T	0.418689	0.65	0.423	0.041	0.041
Q00534	Cyclin-dependent kinase 6	CDK6	P51788-S641	P51788	CLCN2	641	S	ALLGAQLSPARRRQH	FALSE	FALSE	0.5120437446291011	FALSE	S/T	S/T	0.911944	0.23	0.286	0.041	0.041
Q00534	Cyclin-dependent kinase 6	CDK6	P51798-T633	P51798	CLCN7	633	T	TAREVMSTPVTCLRR	FALSE	FALSE	0.5098772208028435	FALSE	S/T	S/T	0.74522	0.57	0.135	0.041	0.041
Q00534	Cyclin-dependent kinase 6	CDK6	P51805-T1322	P51805	PLXA3	1322	T	PVLKELDTPPNVEKA	FALSE	FALSE	0.5286943732654747	FALSE	S/T	S/T	0.36369	0.318	0.415	0.041	0.041
Q00534	Cyclin-dependent kinase 6	CDK6	P51812-S17	P51812	KS6A3	17	S	WQKMAVESPSDSAEN	FALSE	FALSE	0.6579473813102643	TRUE	S/T	S/T	0.52895	0.732	0.463	0.041	0.041
Q00534	Cyclin-dependent kinase 6	CDK6	P51812-S369	P51812	KS6A3	369	S	TAKTPKDSPGIPPSA	FALSE	FALSE	0.6210158859930162	TRUE	S/T	S/T	0.236482	0.732	0.463	0.041	0.041
Q00534	Cyclin-dependent kinase 6	CDK6	P51812-S715	P51812	KS6A3	715	S	SALNRNQSPVLEPVG	FALSE	FALSE	0.6576259401276284	TRUE	S/T	S/T	0.671042	0.732	0.463	0.041	0.041
Q00534	Cyclin-dependent kinase 6	CDK6	P51812-T365	P51812	KS6A3	365	T	DPEFTAKTPKDSPGI	FALSE	FALSE	0.6421702644185461	TRUE	S/T	S/T	0.818664	0.732	0.463	0.041	0.041
Q00534	Cyclin-dependent kinase 6	CDK6	P51812-T577	P51812	KS6A3	577	T	AENGLLMTPCYTANF	FALSE	FALSE	0.7580150150427308	TRUE	S/T	S/T	0.954936	0.732	0.463	0.041	0.041
Q00534	Cyclin-dependent kinase 6	CDK6	P51812-T625	P51812	KS6A3	625	T	FANGPDDTPEEILAR	FALSE	FALSE	0.6976213782952245	TRUE	S/T	S/T	0.902591	0.732	0.463	0.041	0.041
Q00534	Cyclin-dependent kinase 6	CDK6	P51816-S790	P51816	AFF2	790	S	VMQTEILSPLRDHEN	FALSE	FALSE	0.7924112650463984	FALSE	S/T	S/T	0.610865	0.848	0.334	0.041	0.041
Q00534	Cyclin-dependent kinase 6	CDK6	P51816-S885	P51816	AFF2	885	S	CLLPPCISPAPPHKP	FALSE	FALSE	0.775609519582636	FALSE	S/T	S/T	0.47702	0.848	0.334	0.041	0.041
Q00534	Cyclin-dependent kinase 6	CDK6	P51816-S918	P51816	AFF2	918	S	KLFPPPLSPLPEDPP	FALSE	FALSE	0.7535762043166523	FALSE	S/T	S/T	0.360547	0.848	0.334	0.041	0.041
Q00534	Cyclin-dependent kinase 6	CDK6	P51816-S1220	P51816	AFF2	1220	S	PVSLNNVSPINAMGN	FALSE	FALSE	0.7490926797730693	FALSE	S/T	S/T	0.340098	0.848	0.334	0.041	0.041
Q00534	Cyclin-dependent kinase 6	CDK6	P51816-T397	P51816	AFF2	397	T	GQESQHLTPGFTLQK	FALSE	FALSE	0.7750520686430341	FALSE	S/T	S/T	0.473913	0.848	0.334	0.041	0.041
Q00534	Cyclin-dependent kinase 6	CDK6	P51816-T517	P51816	AFF2	517	T	NEAPRVATPEPEPPS	FALSE	FALSE	0.7704513536634167	FALSE	S/T	S/T	0.443183	0.848	0.334	0.041	0.041
Q00534	Cyclin-dependent kinase 6	CDK6	P51816-T975	P51816	AFF2	975	T	ISVNEGDTPKKASSA	FALSE	FALSE	0.78776069570464	FALSE	S/T	S/T	0.555251	0.848	0.334	0.041	0.041
Q00534	Cyclin-dependent kinase 6	CDK6	P51817-T201	P51817	PRKX	201	T	AKKLVDRTWTLCGTP	FALSE	FALSE	0.7017258638177349	TRUE	S/T	S/T	0.232449	0.726	0.469	0.0515	0.041
Q00534	Cyclin-dependent kinase 6	CDK6	P51817-T207	P51817	PRKX	207	T	RTWTLCGTPEYLAPE	FALSE	FALSE	0.8464822325745054	TRUE	S/T	S/T	0.973418	0.726	0.469	0.0515	0.041
Q00534	Cyclin-dependent kinase 6	CDK6	P51826-S1105	P51826	AFF3	1105	S	SKAAQAPSPWGASGK	FALSE	FALSE	0.523731204719419	FALSE	S/T	S/T	0.579796	0.77	0.206	0.041	0.041
Q00534	Cyclin-dependent kinase 6	CDK6	P51858-S165	P51858	HDGF	165	S	AGDLLEDSPKRPKEA	FALSE	FALSE	0.5763656867494575	FALSE	S/T	S/T	0.520149	0.661	0.263	0.041	0.041
Q00534	Cyclin-dependent kinase 6	CDK6	P51858-T200	P51858	HDGF	200	T	MEVEKNSTPSEPGSG	FALSE	FALSE	0.5609657629693108	FALSE	S/T	S/T	0.456774	0.661	0.263	0.041	0.041
Q00534	Cyclin-dependent kinase 6	CDK6	P51946-S5	P51946	CCNH	5	S	___MYHNSSQKRHWT	FALSE	FALSE	0.7215504921423027	FALSE	S/T	S/T	2.34396e-5	0.648	0.276	0.052	0.227
Q00534	Cyclin-dependent kinase 6	CDK6	P51946-S132	P51946	CCNH	132	S	FVGNLRESPLGQEKA	FALSE	FALSE	0.9335198854039216	FALSE	S/T	S/T	0.939745	0.648	0.276	0.052	0.227
Q00534	Cyclin-dependent kinase 6	CDK6	P51946-S282	P51946	CCNH	282	S	QKLERCHSAELALNV	FALSE	FALSE	0.9165136322298816	FALSE	S/T	S/T	0.114747	0.648	0.276	0.052	0.227
Q00534	Cyclin-dependent kinase 6	CDK6	P51946-S304	P51946	CCNH	304	S	YEDDDYVSKKSKHEE	FALSE	FALSE	0.8033858144190704	FALSE	S/T	S/T	0.00130486	0.648	0.276	0.052	0.227
Q00534	Cyclin-dependent kinase 6	CDK6	P51946-S307	P51946	CCNH	307	S	DDYVSKKSKHEEEEW	FALSE	FALSE	0.7228108789286796	FALSE	S/T	S/T	1.07038e-4	0.648	0.276	0.052	0.227
Q00534	Cyclin-dependent kinase 6	CDK6	P51946-S322	P51946	CCNH	322	S	TDDDLVESL______	FALSE	FALSE	0.7341923101652033	FALSE	S/T	S/T	2.72173e-4	0.648	0.276	0.052	0.227
Q00534	Cyclin-dependent kinase 6	CDK6	P51946-T315	P51946	CCNH	315	T	KHEEEEWTDDDLVES	FALSE	FALSE	0.8218371489984211	FALSE	S/T	S/T	0.0115117	0.648	0.276	0.052	0.227
Q00534	Cyclin-dependent kinase 6	CDK6	P51946-Y262	P51946	CCNH	262	Y	MRNLVKKYEPPRSEE	FALSE	FALSE	0.7438217861314026	FALSE	S/T	Y	2.83599e-5	0.648	0.276	0.052	0.227
Q00534	Cyclin-dependent kinase 6	CDK6	P51946-Y297	P51946	CCNH	297	Y	ITKKRKGYEDDDYVS	FALSE	FALSE	0.7466935048193973	FALSE	S/T	Y	5.23527e-6	0.648	0.276	0.052	0.227
Q00534	Cyclin-dependent kinase 6	CDK6	P51946-Y302	P51946	CCNH	302	Y	KGYEDDDYVSKKSKH	FALSE	FALSE	0.818591141097038	FALSE	S/T	Y	0.00848821	0.648	0.276	0.052	0.227
Q00534	Cyclin-dependent kinase 6	CDK6	P51948-S279	P51948	MAT1	279	S	LNHVRAASPQDLAGG	FALSE	FALSE	0.8683520133261636	FALSE	S/T	S/T	0.27318	0.597	0.387	0.0515	0.041
Q00534	Cyclin-dependent kinase 6	CDK6	P51948-T51	P51948	MAT1	51	T	GNCPECGTPLRKSNF	FALSE	FALSE	0.8888325479427515	FALSE	S/T	S/T	0.558041	0.597	0.387	0.0515	0.041
Q00534	Cyclin-dependent kinase 6	CDK6	P51955-S184	P51955	NEK2	184	S	VGTPYYMSPEQMNRM	FALSE	FALSE	0.7594613706514336	TRUE	S/T	S/T	0.301304	0.752	0.406	0.064	0.041
Q00534	Cyclin-dependent kinase 6	CDK6	P51955-S300	P51955	NEK2	300	S	PEKSQDSSPVLSELK	FALSE	FALSE	0.8330699054289231	TRUE	S/T	S/T	0.492583	0.752	0.406	0.064	0.041
Q00534	Cyclin-dependent kinase 6	CDK6	P51955-S378	P51955	NEK2	378	S	ELLNLPSSVIKKKVH	FALSE	FALSE	0.6097305917038581	TRUE	S/T	S/T	0.038477	0.752	0.406	0.064	0.041
Q00534	Cyclin-dependent kinase 6	CDK6	P51955-T179	P51955	NEK2	179	T	FAKTFVGTPYYMSPE	FALSE	FALSE	0.8885927322764092	TRUE	S/T	S/T	0.792001	0.752	0.406	0.064	0.041
Q00534	Cyclin-dependent kinase 6	CDK6	P51957-S340	P51957	NEK4	340	S	RASGLLKSPASLKAH	FALSE	FALSE	0.6150602297040357	TRUE	S/T	S/T	0.459055	0.614	0.399	0.041	0.041
Q00534	Cyclin-dependent kinase 6	CDK6	P51957-S461	P51957	NEK4	461	S	KDQSLALSPKLECSG	FALSE	FALSE	0.5901384062851014	TRUE	S/T	S/T	0.762403	0.614	0.399	0.041	0.041
Q00534	Cyclin-dependent kinase 6	CDK6	P51957-S484	P51957	NEK4	484	S	RLLGSSDSPASASRV	FALSE	FALSE	0.6091204446724812	TRUE	S/T	S/T	0.61548	0.614	0.399	0.041	0.041
Q00534	Cyclin-dependent kinase 6	CDK6	P51957-S563	P51957	NEK4	563	S	DLFAFQESPPRFLPS	FALSE	FALSE	0.5912495173962125	TRUE	S/T	S/T	0.779226	0.614	0.399	0.041	0.041
Q00534	Cyclin-dependent kinase 6	CDK6	P51959-S25	P51959	CCNG1	25	S	NALLEQESRCQPKVC	FALSE	FALSE	0.6262875755041325	FALSE	S/T	S/T	5.64183e-5	0.857	0.332	0.08650000000000001	0.153
Q00534	Cyclin-dependent kinase 6	CDK6	P51959-S39	P51959	CCNG1	39	S	CGLRLIESAHDNGLR	FALSE	FALSE	0.689237854632677	FALSE	S/T	S/T	0.00223875	0.857	0.332	0.08650000000000001	0.153
Q00534	Cyclin-dependent kinase 6	CDK6	P51959-T48	P51959	CCNG1	48	T	HDNGLRMTARLRDFE	FALSE	FALSE	0.6843450816837697	FALSE	S/T	S/T	0.00519686	0.857	0.332	0.08650000000000001	0.153
Q00534	Cyclin-dependent kinase 6	CDK6	P51965-S2	P51965	UB2E1	2	S	______MSDDDSRAS	FALSE	FALSE	0.6710610345683437	FALSE	S/T	S/T	1.19219e-4	0.748	0.305	0.05	0.07050000000000001
Q00534	Cyclin-dependent kinase 6	CDK6	P51965-S6	P51965	UB2E1	6	S	__MSDDDSRASTSSS	FALSE	FALSE	0.6760458521055367	FALSE	S/T	S/T	2.96905e-6	0.748	0.305	0.05	0.07050000000000001
Q00534	Cyclin-dependent kinase 6	CDK6	P51965-S9	P51965	UB2E1	9	S	SDDDSRASTSSSSSS	FALSE	FALSE	0.6691812934635955	FALSE	S/T	S/T	4.25501e-5	0.748	0.305	0.05	0.07050000000000001
Q00534	Cyclin-dependent kinase 6	CDK6	P51965-S11	P51965	UB2E1	11	S	DDSRASTSSSSSSSS	FALSE	FALSE	0.6382742398472192	FALSE	S/T	S/T	1.26985e-6	0.748	0.305	0.05	0.07050000000000001
Q00534	Cyclin-dependent kinase 6	CDK6	P51965-S12	P51965	UB2E1	12	S	DSRASTSSSSSSSSN	FALSE	FALSE	0.5907914520240889	FALSE	S/T	S/T	5.81027e-7	0.748	0.305	0.05	0.07050000000000001
Q00534	Cyclin-dependent kinase 6	CDK6	P51965-S13	P51965	UB2E1	13	S	SRASTSSSSSSSSNQ	FALSE	FALSE	0.5952081186907556	FALSE	S/T	S/T	4.70906e-7	0.748	0.305	0.05	0.07050000000000001
Q00534	Cyclin-dependent kinase 6	CDK6	P51965-S14	P51965	UB2E1	14	S	RASTSSSSSSSSNQQ	FALSE	FALSE	0.5963176425002796	FALSE	S/T	S/T	3.67435e-7	0.748	0.305	0.05	0.07050000000000001
Q00534	Cyclin-dependent kinase 6	CDK6	P51965-S15	P51965	UB2E1	15	S	ASTSSSSSSSSNQQT	FALSE	FALSE	0.5905414520240889	FALSE	S/T	S/T	5.04355e-7	0.748	0.305	0.05	0.07050000000000001
Q00534	Cyclin-dependent kinase 6	CDK6	P51965-S16	P51965	UB2E1	16	S	STSSSSSSSSNQQTE	FALSE	FALSE	0.6052065313891685	FALSE	S/T	S/T	2.5629e-7	0.748	0.305	0.05	0.07050000000000001
Q00534	Cyclin-dependent kinase 6	CDK6	P51965-S17	P51965	UB2E1	17	S	TSSSSSSSSNQQTEK	FALSE	FALSE	0.618696500516075	FALSE	S/T	S/T	9.03477e-7	0.748	0.305	0.05	0.07050000000000001
Q00534	Cyclin-dependent kinase 6	CDK6	P51965-S18	P51965	UB2E1	18	S	SSSSSSSSNQQTEKE	FALSE	FALSE	0.6683475607095639	FALSE	S/T	S/T	2.9213e-5	0.748	0.305	0.05	0.07050000000000001
Q00534	Cyclin-dependent kinase 6	CDK6	P51965-S46	P51965	UB2E1	46	S	SKNSKLLSTSAKRIQ	FALSE	FALSE	0.7324997095620883	FALSE	S/T	S/T	0.00124707	0.748	0.305	0.05	0.07050000000000001
Q00534	Cyclin-dependent kinase 6	CDK6	P51965-T10	P51965	UB2E1	10	T	DDDSRASTSSSSSSS	FALSE	FALSE	0.6757657912227361	FALSE	S/T	S/T	3.2226e-6	0.748	0.305	0.05	0.07050000000000001
Q00534	Cyclin-dependent kinase 6	CDK6	P51965-T26	P51965	UB2E1	26	T	NQQTEKETNTPKKKE	FALSE	FALSE	0.6672209155834861	FALSE	S/T	S/T	2.32405e-5	0.748	0.305	0.05	0.07050000000000001
Q00534	Cyclin-dependent kinase 6	CDK6	P51965-T28	P51965	UB2E1	28	T	QTEKETNTPKKKESK	FALSE	FALSE	0.9189762554979676	FALSE	S/T	S/T	0.15279	0.748	0.305	0.05	0.07050000000000001
Q00534	Cyclin-dependent kinase 6	CDK6	P51965-Y77	P51965	UB2E1	77	Y	GPKGDNIYEWRSTIL	FALSE	FALSE	0.54596348979518	FALSE	S/T	Y	6.52926e-7	0.748	0.305	0.05	0.07050000000000001
Q00534	Cyclin-dependent kinase 6	CDK6	P52292-S62	P52292	IMA1	62	S	SFPDDATSPLQENRN	FALSE	FALSE	0.6986020915295847	FALSE	S/T	S/T	0.366821	0.656	0.21	0.07	0.1515
Q00534	Cyclin-dependent kinase 6	CDK6	P52292-S77	P52292	IMA1	77	S	NQGTVNWSVDDIVKG	FALSE	FALSE	0.5815388541544843	FALSE	S/T	S/T	0.0771478	0.656	0.21	0.07	0.1515
Q00534	Cyclin-dependent kinase 6	CDK6	P52292-T9	P52292	IMA1	9	T	STNENANTPAARLHR	FALSE	FALSE	0.7602766028412193	FALSE	S/T	S/T	0.657037	0.656	0.21	0.07	0.1515
Q00534	Cyclin-dependent kinase 6	CDK6	P52292-T311	P52292	IMA1	311	T	ASELPIVTPALRAIG	FALSE	FALSE	0.7595496604853296	FALSE	S/T	S/T	0.606059	0.656	0.21	0.07	0.1515
Q00534	Cyclin-dependent kinase 6	CDK6	P52294-S95	P52294	IMA5	95	S	IEMIFSKSPEQQLSA	FALSE	FALSE	0.7454882495763031	FALSE	S/T	S/T	0.220062	0.685	0.228	0.0525	0.1515
Q00534	Cyclin-dependent kinase 6	CDK6	P52294-S244	P52294	IMA5	244	S	SNLCRGKSPPPEFAK	FALSE	FALSE	0.7150472982537024	FALSE	S/T	S/T	0.141543	0.685	0.228	0.0525	0.1515
Q00534	Cyclin-dependent kinase 6	CDK6	P52294-T3	P52294	IMA5	3	T	_____MTTPGKENFR	FALSE	FALSE	0.802933095378223	FALSE	S/T	S/T	0.578335	0.685	0.228	0.0525	0.1515
Q00534	Cyclin-dependent kinase 6	CDK6	P52294-T124	P52294	IMA5	124	T	PIDEVISTPGVVARF	FALSE	FALSE	0.8334944319765475	FALSE	S/T	S/T	0.868431	0.685	0.228	0.0525	0.1515
Q00534	Cyclin-dependent kinase 6	CDK6	P52294-T375	P52294	IMA5	375	T	GNRAQIQTVIDANIF	FALSE	FALSE	0.5432599138871415	FALSE	S/T	S/T	0.0243675	0.685	0.228	0.0525	0.1515
Q00534	Cyclin-dependent kinase 6	CDK6	P52333-S493	P52333	JAK3	493	S	IVVQRGHSPPTSSLV	FALSE	FALSE	0.6577119006685115	TRUE	S/T	S/T	0.888643	0.563	0.363	0.0515	0.108
Q00534	Cyclin-dependent kinase 6	CDK6	P52333-S663	P52333	JAK3	663	S	AREGADGSPPFIKLS	FALSE	FALSE	0.6432794833622916	TRUE	S/T	S/T	0.827945	0.563	0.363	0.0515	0.108
Q00534	Cyclin-dependent kinase 6	CDK6	P52333-T8	P52333	JAK3	8	T	MAPPSEETPLIPQRS	FALSE	FALSE	0.6454175786003867	TRUE	S/T	S/T	0.722915	0.563	0.363	0.0515	0.108
Q00534	Cyclin-dependent kinase 6	CDK6	P52564-S207	P52564	MP2K6	207	S	ISGYLVDSVAKTIDA	FALSE	FALSE	0.5199470227028088	TRUE	S/T	S/T	0.0376504	0.717	0.366	0.0515	0.041
Q00534	Cyclin-dependent kinase 6	CDK6	P52564-T28	P52564	MP2K6	28	T	EQPQTSSTPPRDLDS	FALSE	FALSE	0.7750395938181686	TRUE	S/T	S/T	0.84598	0.717	0.366	0.0515	0.041
Q00534	Cyclin-dependent kinase 6	CDK6	P52565-T160	P52565	GDIR1	160	T	AEEYEFLTPVEEAPK	FALSE	FALSE	0.6461360655609489	FALSE	S/T	S/T	0.633086	0.56	0.304	0.041	0.041
Q00534	Cyclin-dependent kinase 6	CDK6	P52566-T157	P52566	GDIR2	157	T	PEEYEFLTPVEEAPK	FALSE	FALSE	0.7969813583213824	FALSE	S/T	S/T	0.647866	0.608	0.362	0.041	0.041
Q00534	Cyclin-dependent kinase 6	CDK6	P52594-S181	P52594	AGFG1	181	S	NKGTPSQSPVVGRSQ	FALSE	FALSE	0.7500465646736003	FALSE	S/T	S/T	0.465762	0.668	0.309	0.041	0.041
Q00534	Cyclin-dependent kinase 6	CDK6	P52594-T154	P52594	AGFG1	154	T	SASSTSSTPEVKPLK	FALSE	FALSE	0.629823262085527	FALSE	S/T	S/T	0.195584	0.668	0.309	0.041	0.041
Q00534	Cyclin-dependent kinase 6	CDK6	P52594-T177	P52594	AGFG1	177	T	TLHLNKGTPSQSPVV	FALSE	FALSE	0.675274501213682	FALSE	S/T	S/T	0.253586	0.668	0.309	0.041	0.041
Q00534	Cyclin-dependent kinase 6	CDK6	P52597-S310	P52597	HNRPF	310	S	NDIYNFFSPLNPVRV	FALSE	FALSE	0.5681602952994618	FALSE	S/T	S/T	0.964522	0.683	0.185	0.041	0.041
Q00534	Cyclin-dependent kinase 6	CDK6	P52630-S12	P52630	STAT2	12	S	EMLQNLDSPFQDQLH	FALSE	FALSE	0.881570983308469	FALSE	S/T	S/T	0.540151	0.649	0.357	0.051	0.102
Q00534	Cyclin-dependent kinase 6	CDK6	P52630-T136	P52630	STAT2	136	T	QGEPVLETPVESQQH	FALSE	FALSE	0.879570983308469	FALSE	S/T	S/T	0.542955	0.649	0.357	0.051	0.102
Q00534	Cyclin-dependent kinase 6	CDK6	P52630-T387	P52630	STAT2	387	T	TSNQKTLTPEKGQSQ	FALSE	FALSE	0.873453263827682	FALSE	S/T	S/T	0.696403	0.649	0.357	0.051	0.102
Q00534	Cyclin-dependent kinase 6	CDK6	P52701-S5	P52701	MSH6	5	S	___MSRQSTLYSFFP	FALSE	FALSE	0.5150017208277061	FALSE	S/T	S/T	3.95448e-4	0.736	0.253	0.0695	0.0625
Q00534	Cyclin-dependent kinase 6	CDK6	P52701-S14	P52701	MSH6	14	S	LYSFFPKSPALSDAN	FALSE	FALSE	0.7560653586794168	FALSE	S/T	S/T	0.103911	0.736	0.253	0.0695	0.0625
Q00534	Cyclin-dependent kinase 6	CDK6	P52701-S41	P52701	MSH6	41	S	AAAAPGASPSPGGDA	FALSE	FALSE	0.7604286316551945	FALSE	S/T	S/T	0.183008	0.736	0.253	0.0695	0.0625
Q00534	Cyclin-dependent kinase 6	CDK6	P52701-S43	P52701	MSH6	43	S	AAPGASPSPGGDAAW	FALSE	FALSE	0.7943784717376816	FALSE	S/T	S/T	0.329625	0.736	0.253	0.0695	0.0625
Q00534	Cyclin-dependent kinase 6	CDK6	P52701-S63	P52701	MSH6	63	S	GPRPLARSASPPKAK	FALSE	FALSE	0.5297988811322021	FALSE	S/T	S/T	0.00322248	0.736	0.253	0.0695	0.0625
Q00534	Cyclin-dependent kinase 6	CDK6	P52701-S65	P52701	MSH6	65	S	RPLARSASPPKAKNL	FALSE	FALSE	0.762295111781468	FALSE	S/T	S/T	0.12321	0.736	0.253	0.0695	0.0625
Q00534	Cyclin-dependent kinase 6	CDK6	P52701-S79	P52701	MSH6	79	S	LNGGLRRSVAPAAPT	FALSE	FALSE	0.5060937314667384	FALSE	S/T	S/T	0.00522446	0.736	0.253	0.0695	0.0625
Q00534	Cyclin-dependent kinase 6	CDK6	P52701-S91	P52701	MSH6	91	S	APTSCDFSPGDLVWA	FALSE	FALSE	0.7540577802822045	FALSE	S/T	S/T	0.101063	0.736	0.253	0.0695	0.0625
Q00534	Cyclin-dependent kinase 6	CDK6	P52701-S137	P52701	MSH6	137	S	HVQFFDDSPTRGWVS	FALSE	FALSE	0.7320345025212976	FALSE	S/T	S/T	0.0774579	0.736	0.253	0.0695	0.0625
Q00534	Cyclin-dependent kinase 6	CDK6	P52701-S292	P52701	MSH6	292	S	SESEGLNSPVKVARK	FALSE	FALSE	0.7986076925169023	FALSE	S/T	S/T	0.3505	0.736	0.253	0.0695	0.0625
Q00534	Cyclin-dependent kinase 6	CDK6	P52701-S830	P52701	MSH6	830	S	SKIHNVGSPLKSQNH	FALSE	FALSE	0.8449494867312587	FALSE	S/T	S/T	0.422831	0.736	0.253	0.0695	0.0625
Q00534	Cyclin-dependent kinase 6	CDK6	P52701-T212	P52701	MSH6	212	T	EEEMEVGTTYVTDKS	FALSE	FALSE	0.5187657926255299	FALSE	S/T	S/T	5.51503e-4	0.736	0.253	0.0695	0.0625
Q00534	Cyclin-dependent kinase 6	CDK6	P52701-T488	P52701	MSH6	488	T	ARVEQTETPEMMEAR	FALSE	FALSE	0.5957015677517128	FALSE	S/T	S/T	0.0235229	0.736	0.253	0.0695	0.0625
Q00534	Cyclin-dependent kinase 6	CDK6	P52701-T767	P52701	MSH6	767	T	ERVDTCHTPFGKRLL	FALSE	FALSE	0.8722503957257544	FALSE	S/T	S/T	0.740624	0.736	0.253	0.0695	0.0625
Q00534	Cyclin-dependent kinase 6	CDK6	P52701-T914	P52701	MSH6	914	T	VELNRWDTAFDHEKA	FALSE	FALSE	0.5011503521852012	FALSE	S/T	S/T	0.00439866	0.736	0.253	0.0695	0.0625
Q00534	Cyclin-dependent kinase 6	CDK6	P52701-T928	P52701	MSH6	928	T	ARKTGLITPKAGFDS	FALSE	FALSE	0.8530048814720195	FALSE	S/T	S/T	0.49838	0.736	0.253	0.0695	0.0625
Q00534	Cyclin-dependent kinase 6	CDK6	P52701-T1085	P52701	MSH6	1085	T	VILLPEDTPPFLELK	FALSE	FALSE	0.7806206579150389	FALSE	S/T	S/T	0.239602	0.736	0.253	0.0695	0.0625
Q00534	Cyclin-dependent kinase 6	CDK6	P52701-Y214	P52701	MSH6	214	Y	EMEVGTTYVTDKSEE	FALSE	FALSE	0.5040006941032285	FALSE	S/T	Y	2.82214e-4	0.736	0.253	0.0695	0.0625
Q00534	Cyclin-dependent kinase 6	CDK6	P52732-S120	P52732	KIF11	120	S	FTMEGERSPNEEYTW	FALSE	FALSE	0.7263635588725859	FALSE	S/T	S/T	0.165695	0.677	0.293	0.077	0.099
Q00534	Cyclin-dependent kinase 6	CDK6	P52732-S936	P52732	KIF11	936	S	RKSYLYPSTLVRTEP	FALSE	FALSE	0.5001280559028244	FALSE	S/T	S/T	2.7709e-4	0.677	0.293	0.077	0.099
Q00534	Cyclin-dependent kinase 6	CDK6	P52732-T926	P52732	KIF11	926	T	LDIPTGTTPQRKSYL	FALSE	FALSE	0.7703848513408831	FALSE	S/T	S/T	0.642574	0.677	0.293	0.077	0.099
Q00534	Cyclin-dependent kinase 6	CDK6	P52732-Y934	P52732	KIF11	934	Y	PQRKSYLYPSTLVRT	FALSE	FALSE	0.6253558798655333	FALSE	S/T	Y	0.0448297	0.677	0.293	0.077	0.099
Q00534	Cyclin-dependent kinase 6	CDK6	P52735-S576	P52735	VAV2	576	S	IPPCKFTSPADLDAS	FALSE	FALSE	0.6013377628475817	FALSE	S/T	S/T	0.33412	0.486	0.302	0.041	0.041
Q00534	Cyclin-dependent kinase 6	CDK6	P52735-3-T775	P52735-3	VAV2-3	775	T	SSRSPVFTPRVIGTA	FALSE	FALSE	0.6454096193607206	FALSE	S/T	S/T	0.725017	0.486	0.302	0.041	0.041
Q00534	Cyclin-dependent kinase 6	CDK6	P52756-S59	P52756	RBM5	59	S	DDYRDYDSPERERER	FALSE	FALSE	0.7907601002931972	FALSE	S/T	S/T	0.710363	0.624	0.336	0.041	0.041
Q00534	Cyclin-dependent kinase 6	CDK6	P52756-S252	P52756	RBM5	252	S	DSIMTALSPYASLAV	FALSE	FALSE	0.7942966897126763	FALSE	S/T	S/T	0.911239	0.624	0.336	0.041	0.041
Q00534	Cyclin-dependent kinase 6	CDK6	P52756-S444	P52756	RBM5	444	S	STQAPAASPTGVVPG	FALSE	FALSE	0.7874305708449072	FALSE	S/T	S/T	0.774227	0.624	0.336	0.041	0.041
Q00534	Cyclin-dependent kinase 6	CDK6	P52756-T242	P52756	RBM5	242	T	LRNIAPHTVVDSIMT	FALSE	FALSE	0.6860119207318333	FALSE	S/T	S/T	0.152495	0.624	0.336	0.041	0.041
Q00534	Cyclin-dependent kinase 6	CDK6	P52824-S17	P52824	DGKQ	17	S	RAWLGGGSPRPGSPA	FALSE	FALSE	0.6724937147549859	FALSE	S/T	S/T	0.150045	0.668	0.319	0.041	0.041
Q00534	Cyclin-dependent kinase 6	CDK6	P52824-S22	P52824	DGKQ	22	S	GGSPRPGSPACSPVL	FALSE	FALSE	0.6813538890300345	FALSE	S/T	S/T	0.310506	0.668	0.319	0.041	0.041
Q00534	Cyclin-dependent kinase 6	CDK6	P52824-S26	P52824	DGKQ	26	S	RPGSPACSPVLGSGG	FALSE	FALSE	0.6278964180398682	FALSE	S/T	S/T	0.0872149	0.668	0.319	0.041	0.041
Q00534	Cyclin-dependent kinase 6	CDK6	P52824-S376	P52824	DGKQ	376	S	VISEEGRSPGSGEAT	FALSE	FALSE	0.7068422003496414	FALSE	S/T	S/T	0.259042	0.668	0.319	0.041	0.041
Q00534	Cyclin-dependent kinase 6	CDK6	P52848-S204	P52848	NDST1	204	S	DCSINPKSPLLYVTR	FALSE	FALSE	0.5503544240891154	FALSE	S/T	S/T	0.269185	0.436	0.353	0.041	0.041
Q00534	Cyclin-dependent kinase 6	CDK6	P52888-S89	P52888	THOP1	89	S	LDFPQHVSPSKDIRT	FALSE	FALSE	0.5870716151767579	FALSE	S/T	S/T	0.205959	0.539	0.149	0.0525	0.041
Q00534	Cyclin-dependent kinase 6	CDK6	P52907-T63	P52907	CAZA1	63	T	QYNMDQFTPVKIEGY	FALSE	FALSE	0.6018139370002796	FALSE	S/T	S/T	0.835194	0.58	0.192	0.041	0.041
Q00534	Cyclin-dependent kinase 6	CDK6	P52926-S44	P52926	HMGA2	44	S	QEPTGEPSPKRPRGR	FALSE	FALSE	0.7139291667217361	FALSE	S/T	S/T	0.699504	0.575	0.487	0.041	0.041
Q00534	Cyclin-dependent kinase 6	CDK6	P52926-S59	P52926	HMGA2	59	S	PKGSKNKSPSKAAQK	FALSE	FALSE	0.6785354525024861	FALSE	S/T	S/T	0.360193	0.575	0.487	0.041	0.041
Q00534	Cyclin-dependent kinase 6	CDK6	P52943-T40	P52943	CRIP2	40	T	ERCSKTLTPGGHAEH	FALSE	FALSE	0.823652672974157	FALSE	S/T	S/T	0.55918	0.743	0.344	0.041	0.041
Q00534	Cyclin-dependent kinase 6	CDK6	P52943-T161	P52943	CRIP2	161	T	ERCGKTLTPGGHAEH	FALSE	FALSE	0.8271398809288534	FALSE	S/T	S/T	0.597394	0.743	0.344	0.041	0.041
Q00534	Cyclin-dependent kinase 6	CDK6	P52945-S31	P52945	PDX1	31	S	PAPEFSASPPACLYM	FALSE	FALSE	0.7466699814852559	FALSE	S/T	S/T	0.178821	0.757	0.395	0.041	0.041
Q00534	Cyclin-dependent kinase 6	CDK6	P52945-S61	P52945	PDX1	61	S	LGALEQGSPPDISPY	FALSE	FALSE	0.8340174178821952	FALSE	S/T	S/T	0.618052	0.757	0.395	0.041	0.041
Q00534	Cyclin-dependent kinase 6	CDK6	P52945-S66	P52945	PDX1	66	S	QGSPPDISPYEVPPL	FALSE	FALSE	0.7428592236961173	FALSE	S/T	S/T	0.199413	0.757	0.395	0.041	0.041
Q00534	Cyclin-dependent kinase 6	CDK6	P52945-S268	P52945	PDX1	268	S	LPPGLSASPQPSSVA	FALSE	FALSE	0.7395588313576877	FALSE	S/T	S/T	0.21017	0.757	0.395	0.041	0.041
Q00534	Cyclin-dependent kinase 6	CDK6	P52945-S273	P52945	PDX1	273	S	SASPQPSSVAPRRPQ	FALSE	FALSE	0.5480756760907137	FALSE	S/T	S/T	0.00782465	0.757	0.395	0.041	0.041
Q00534	Cyclin-dependent kinase 6	CDK6	P52948-S516	P52948	NUP98	516	S	TYSPFGDSPLFRNPM	FALSE	FALSE	0.5137107733642858	FALSE	S/T	S/T	0.41625	0.691	0.238	0.041	0.041
Q00534	Cyclin-dependent kinase 6	CDK6	P52948-S612	P52948	NUP98	612	S	LNNSNLFSPVNRDSE	FALSE	FALSE	0.53037287451341	FALSE	S/T	S/T	0.538761	0.691	0.238	0.041	0.041
Q00534	Cyclin-dependent kinase 6	CDK6	P52948-S839	P52948	NUP98	839	S	TSRCLIKSPDRLADI	FALSE	FALSE	0.5013997283226302	FALSE	S/T	S/T	0.346183	0.691	0.238	0.041	0.041
Q00534	Cyclin-dependent kinase 6	CDK6	P52948-S934	P52948	NUP98	934	S	APPPQSQSPEVEQLG	FALSE	FALSE	0.5009481808883637	FALSE	S/T	S/T	0.334204	0.691	0.238	0.041	0.041
Q00534	Cyclin-dependent kinase 6	CDK6	P52948-S1060	P52948	NUP98	1060	S	FTSGAFLSPSVSVQE	FALSE	FALSE	0.5674897430133907	FALSE	S/T	S/T	0.639271	0.691	0.238	0.041	0.041
Q00534	Cyclin-dependent kinase 6	CDK6	P52948-S1099	P52948	NUP98	1099	S	TSVFTMPSPAPEVPL	FALSE	FALSE	0.5265514748636869	FALSE	S/T	S/T	0.285468	0.691	0.238	0.041	0.041
Q00534	Cyclin-dependent kinase 6	CDK6	P52948-T546	P52948	NUP98	546	T	AAQKALTTPTHYKLT	FALSE	FALSE	0.5858997406864911	FALSE	S/T	S/T	0.738151	0.691	0.238	0.041	0.041
Q00534	Cyclin-dependent kinase 6	CDK6	P52948-T670	P52948	NUP98	670	T	IAKPIPQTPESAGNK	FALSE	FALSE	0.5044874516229599	FALSE	S/T	S/T	0.461732	0.691	0.238	0.041	0.041
Q00534	Cyclin-dependent kinase 6	CDK6	P52948-T916	P52948	NUP98	916	T	LPPASQTTPLQMALN	FALSE	FALSE	0.5098973663348074	FALSE	S/T	S/T	0.423338	0.691	0.238	0.041	0.041
Q00534	Cyclin-dependent kinase 6	CDK6	P52948-T1070	P52948	NUP98	1070	T	VSVQECRTPRAASLM	FALSE	FALSE	0.5849033770501276	FALSE	S/T	S/T	0.720776	0.691	0.238	0.041	0.041
Q00534	Cyclin-dependent kinase 6	CDK6	P52948-T1772	P52948	NUP98	1772	T	PDRTSDSTPDPQRVP	FALSE	FALSE	0.5057127245498476	FALSE	S/T	S/T	0.36611900000000003	0.691	0.238	0.041	0.041
Q00534	Cyclin-dependent kinase 6	CDK6	P52948-2-S499	P52948-2	NUP98-2	499	S	TYSPFGDSPLFRNPM	FALSE	FALSE	0.5137107733642858	FALSE	S/T	S/T	0.41625	0.691	0.238	0.041	0.041
Q00534	Cyclin-dependent kinase 6	CDK6	P52948-2-S595	P52948-2	NUP98-2	595	S	LNNSNLFSPVNRDSE	FALSE	FALSE	0.53037287451341	FALSE	S/T	S/T	0.538761	0.691	0.238	0.041	0.041
Q00534	Cyclin-dependent kinase 6	CDK6	P52948-2-S822	P52948-2	NUP98-2	822	S	TSRCLIKSPDRLADI	FALSE	FALSE	0.5116065358737559	FALSE	S/T	S/T	0.315337	0.691	0.238	0.041	0.041
Q00534	Cyclin-dependent kinase 6	CDK6	P52948-2-T529	P52948-2	NUP98-2	529	T	AAQKALTTPTHYKLT	FALSE	FALSE	0.5858997406864911	FALSE	S/T	S/T	0.738151	0.691	0.238	0.041	0.041
Q00534	Cyclin-dependent kinase 6	CDK6	P52948-2-T653	P52948-2	NUP98-2	653	T	IAKPIPQTPESAGNK	FALSE	FALSE	0.5044874516229599	FALSE	S/T	S/T	0.461732	0.691	0.238	0.041	0.041
Q00534	Cyclin-dependent kinase 6	CDK6	P52948-2-T1053	P52948-2	NUP98-2	1053	T	VSVQECRTPRAASLM	FALSE	FALSE	0.5849033770501276	FALSE	S/T	S/T	0.720776	0.691	0.238	0.041	0.041
Q00534	Cyclin-dependent kinase 6	CDK6	P52948-2-T1681	P52948-2	NUP98-2	1681	T	PDRTSDSTPDPQRVP	FALSE	FALSE	0.5057127245498476	FALSE	S/T	S/T	0.36611900000000003	0.691	0.238	0.041	0.041
Q00534	Cyclin-dependent kinase 6	CDK6	P52952-S78	P52952	NKX25	78	S	AELGRAPSPAKCASA	FALSE	FALSE	0.673444688408851	FALSE	S/T	S/T	0.533013	0.551	0.378	0.041	0.041
Q00534	Cyclin-dependent kinase 6	CDK6	P52954-S234	P52954	LBX1	234	S	RAKSRPGSPVLPPGA	FALSE	FALSE	0.6578387558087241	FALSE	S/T	S/T	0.205527	0.558	0.478	0.041	0.041
Q00534	Cyclin-dependent kinase 6	CDK6	P53350-T6	P53350	PLK1	6	T	__MSAAVTAGKLARA	FALSE	FALSE	0.5193086985204792	TRUE	S/T	S/T	0.0826273	0.742	0.389	0.085	0.151
Q00534	Cyclin-dependent kinase 6	CDK6	P53350-T214	P53350	PLK1	214	T	RKKTLCGTPNYIAPE	FALSE	FALSE	0.6938952256321805	TRUE	S/T	S/T	0.947667	0.742	0.389	0.085	0.151
Q00534	Cyclin-dependent kinase 6	CDK6	P53350-T341	P53350	PLK1	341	T	PSNRKPLTVLNKGLE	FALSE	FALSE	0.5412204222237407	TRUE	S/T	S/T	0.103712	0.742	0.389	0.085	0.151
Q00534	Cyclin-dependent kinase 6	CDK6	P53350-T464	P53350	PLK1	464	T	DGTESYLTVSSHPNS	FALSE	FALSE	0.5196496573512107	TRUE	S/T	S/T	0.0706328	0.742	0.389	0.085	0.151
Q00534	Cyclin-dependent kinase 6	CDK6	P53350-T498	P53350	PLK1	498	T	LKAGANITPREGDEL	FALSE	FALSE	0.7004765500874757	TRUE	S/T	S/T	0.884758	0.742	0.389	0.085	0.151
Q00534	Cyclin-dependent kinase 6	CDK6	P53350-Y217	P53350	PLK1	217	Y	TLCGTPNYIAPEVLS	FALSE	FALSE	0.5148267166034701	TRUE	S/T	Y	4.16757e-6	0.742	0.389	0.085	0.151
Q00534	Cyclin-dependent kinase 6	CDK6	P53350-Y309	P53350	PLK1	309	Y	DEFFTSGYIPARLPI	FALSE	FALSE	0.5170410023177558	TRUE	S/T	Y	7.42062e-6	0.742	0.389	0.085	0.151
Q00534	Cyclin-dependent kinase 6	CDK6	P53350-Y425	P53350	PLK1	425	Y	SDKYGLGYQLCDNSV	FALSE	FALSE	0.5587824308079647	TRUE	S/T	Y	3.60555e-9	0.742	0.389	0.085	0.151
Q00534	Cyclin-dependent kinase 6	CDK6	P53350-Y445	P53350	PLK1	445	Y	DSTRLILYNDGDSLQ	FALSE	FALSE	0.548057749433143	TRUE	S/T	Y	1.56889e-4	0.742	0.389	0.085	0.151
Q00534	Cyclin-dependent kinase 6	CDK6	P53350-Y462	P53350	PLK1	462	Y	ERDGTESYLTVSSHP	FALSE	FALSE	0.5160767166034701	TRUE	S/T	Y	2.88112e-6	0.742	0.389	0.085	0.151
Q00534	Cyclin-dependent kinase 6	CDK6	P53355-S734	P53355	DAPK1	734	S	NSSRFPPSPLASKPT	FALSE	FALSE	0.5644234577773006	TRUE	S/T	S/T	0.920815	0.684	0.31	0.0485	0.064
Q00534	Cyclin-dependent kinase 6	CDK6	P53355-T1053	P53355	DAPK1	1053	T	GKLLSVETPRALHHY	FALSE	FALSE	0.5634337574168955	TRUE	S/T	S/T	0.785695	0.684	0.31	0.0485	0.064
Q00534	Cyclin-dependent kinase 6	CDK6	P53396-T447	P53396	ACLY	447	T	NASGSTSTPAPSRTA	FALSE	FALSE	0.5031938971695082	FALSE	S/T	S/T	0.425844	0.579	0.199	0.041	0.041
Q00534	Cyclin-dependent kinase 6	CDK6	P53567-T10	P53567	CEBPG	10	T	KISQQNSTPGVNGIS	FALSE	FALSE	0.7312316277821591	FALSE	S/T	S/T	0.370278	0.631	0.31	0.041	0.041
Q00534	Cyclin-dependent kinase 6	CDK6	P53597-T87	P53597	SUCA	87	T	TKLVGGTTPGKGGQT	FALSE	FALSE	0.5017131647565174	FALSE	S/T	S/T	0.532409	0.52	0.243	0.041	0.041
Q00534	Cyclin-dependent kinase 6	CDK6	P53611-T3	P53611	PGTB2	3	T	_____MGTPQKDVII	FALSE	FALSE	0.5718776964152325	FALSE	S/T	S/T	0.591496	0.524	0.274	0.041	0.041
Q00534	Cyclin-dependent kinase 6	CDK6	P53618-T879	P53618	COPB	879	T	STNMKCLTPEKALSG	FALSE	FALSE	0.501671172016607	FALSE	S/T	S/T	0.79559	0.561	0.142	0.041	0.041
Q00534	Cyclin-dependent kinase 6	CDK6	P53621-S1219	P53621	COPA	1219	S	DVIGLRISPLQFR__	FALSE	FALSE	0.5051373794692096	FALSE	S/T	S/T	0.506728	0.524	0.246	0.041	0.041
Q00534	Cyclin-dependent kinase 6	CDK6	P53667-S210	P53667	LIMK1	210	S	GVDPGCMSPDVKNSI	FALSE	FALSE	0.8057505178855859	TRUE	S/T	S/T	0.99109	0.803	0.383	0.0515	0.067
Q00534	Cyclin-dependent kinase 6	CDK6	P53667-S271	P53667	LIMK1	271	S	HGLGPETSPLSSPAY	FALSE	FALSE	0.8190111247959432	TRUE	S/T	S/T	0.860829	0.803	0.383	0.0515	0.067
Q00534	Cyclin-dependent kinase 6	CDK6	P53667-S275	P53667	LIMK1	275	S	PETSPLSSPAYTPSG	FALSE	FALSE	0.805483582401715	TRUE	S/T	S/T	0.988839	0.803	0.383	0.0515	0.067
Q00534	Cyclin-dependent kinase 6	CDK6	P53667-S287	P53667	LIMK1	287	S	PSGEAGSSARQKPVL	FALSE	FALSE	0.7231523667949034	TRUE	S/T	S/T	0.211589	0.803	0.383	0.0515	0.067
Q00534	Cyclin-dependent kinase 6	CDK6	P53667-S302	P53667	LIMK1	302	S	RSCSIDRSPGAGSLG	FALSE	FALSE	0.8280741090884151	TRUE	S/T	S/T	0.884549	0.803	0.383	0.0515	0.067
Q00534	Cyclin-dependent kinase 6	CDK6	P53667-S310	P53667	LIMK1	310	S	PGAGSLGSPASQRKD	FALSE	FALSE	0.812106680043719	TRUE	S/T	S/T	0.95856	0.803	0.383	0.0515	0.067
Q00534	Cyclin-dependent kinase 6	CDK6	P53667-T229	P53667	LIMK1	229	T	RILEINGTPIRNVPL	FALSE	FALSE	0.8057505178855859	TRUE	S/T	S/T	0.99263	0.803	0.383	0.0515	0.067
Q00534	Cyclin-dependent kinase 6	CDK6	P53667-T508	P53667	LIMK1	508	T	PDRKKRYTVVGNPYW	FALSE	FALSE	0.7208043565905146	TRUE	S/T	S/T	0.125537	0.803	0.383	0.0515	0.067
Q00534	Cyclin-dependent kinase 6	CDK6	P53671-S191	P53671	LIMK2	191	S	EVNRMHISPNNRNAI	FALSE	FALSE	0.5840435085776635	TRUE	S/T	S/T	0.962019	0.761	0.315	0.041	0.041
Q00534	Cyclin-dependent kinase 6	CDK6	P53671-S293	P53671	LIMK2	293	S	RSNSISKSPGPSSPK	FALSE	FALSE	0.5690426767703212	TRUE	S/T	S/T	0.930726	0.761	0.315	0.041	0.041
Q00534	Cyclin-dependent kinase 6	CDK6	P53671-S298	P53671	LIMK2	298	S	SKSPGPSSPKEPLLF	FALSE	FALSE	0.5956203898733626	TRUE	S/T	S/T	0.982028	0.761	0.315	0.041	0.041
Q00534	Cyclin-dependent kinase 6	CDK6	P53671-T210	P53671	LIMK2	210	T	RILEINGTPVRTLRV	FALSE	FALSE	0.601879531646504	TRUE	S/T	S/T	0.996136	0.761	0.315	0.041	0.041
Q00534	Cyclin-dependent kinase 6	CDK6	P53671-3-T682	P53671-3	LIMK2-3	682	T	RAMQKLSTPQKK___	FALSE	FALSE	0.8013143126380414	FALSE	S/T	S/T	0.544945	0.761	0.315	0.041	0.041
Q00534	Cyclin-dependent kinase 6	CDK6	P53778-S3	P53778	MK12	3	S	_____MSSPPPARSG	FALSE	FALSE	0.7536548130786366	TRUE	S/T	S/T	0.866307	0.787	0.475	0.041	0.1175
Q00534	Cyclin-dependent kinase 6	CDK6	P53779-T221	P53779	MK10	221	T	AGTSFMMTPYVVTRY	FALSE	FALSE	0.6051699118148869	TRUE	S/T	S/T	0.933483	0.754	0.334	0.041	0.041
Q00534	Cyclin-dependent kinase 6	CDK6	P53779-T281	P53779	MK10	281	T	KVIEQLGTPCPEFMK	FALSE	FALSE	0.5302868631495719	TRUE	S/T	S/T	0.748936	0.754	0.334	0.041	0.041
Q00534	Cyclin-dependent kinase 6	CDK6	P53779-2-S415	P53779-2	MK10-2	415	S	GVVKGQPSPSAQVQQ	FALSE	FALSE	0.8170099213957402	FALSE	S/T	S/T	0.56425	0.754	0.334	0.041	0.041
Q00534	Cyclin-dependent kinase 6	CDK6	P53779-2-T221	P53779-2	MK10-2	221	T	AGTSFMMTPYVVTRY	FALSE	FALSE	0.8166908618442211	FALSE	S/T	S/T	0.619046	0.754	0.334	0.041	0.041
Q00534	Cyclin-dependent kinase 6	CDK6	P53805-T247	P53805	RCAN1	247	T	QTRRPEYTPIHLS__	FALSE	FALSE	0.5109682373858128	FALSE	S/T	S/T	0.538593	0.707	0.206	0.041	0.041
Q00534	Cyclin-dependent kinase 6	CDK6	P53814-S277	P53814	SMTN	277	S	KETPAAQSPTRGPSD	FALSE	FALSE	0.5627224044958492	FALSE	S/T	S/T	0.697395	0.614	0.221	0.041	0.041
Q00534	Cyclin-dependent kinase 6	CDK6	P53814-S304	P53814	SMTN	304	S	QRSLSVLSPRQPAQN	FALSE	FALSE	0.5700890350525502	FALSE	S/T	S/T	0.835753	0.614	0.221	0.041	0.041
Q00534	Cyclin-dependent kinase 6	CDK6	P53814-S357	P53814	SMTN	357	S	GTPQAALSPLTPARL	FALSE	FALSE	0.5604780935040896	FALSE	S/T	S/T	0.674047	0.614	0.221	0.041	0.041
Q00534	Cyclin-dependent kinase 6	CDK6	P53814-S779	P53814	SMTN	779	S	EKEGAAGSPGGPRAA	FALSE	FALSE	0.5684589044680244	FALSE	S/T	S/T	0.710492	0.614	0.221	0.041	0.041
Q00534	Cyclin-dependent kinase 6	CDK6	P53814-T351	P53814	SMTN	351	T	AARLQDGTPQAALSP	FALSE	FALSE	0.50509190089649	FALSE	S/T	S/T	0.446582	0.614	0.221	0.041	0.041
Q00534	Cyclin-dependent kinase 6	CDK6	P53814-T360	P53814	SMTN	360	T	QAALSPLTPARLLGP	FALSE	FALSE	0.5712233918866705	FALSE	S/T	S/T	0.756974	0.614	0.221	0.041	0.041
Q00534	Cyclin-dependent kinase 6	CDK6	P53814-5-S357	P53814-5	SMTN-5	357	S	GTPQAALSPLTPARL	FALSE	FALSE	0.5604780935040896	FALSE	S/T	S/T	0.674047	0.614	0.221	0.041	0.041
Q00534	Cyclin-dependent kinase 6	CDK6	P53814-5-T351	P53814-5	SMTN-5	351	T	AARLQDGTPQAALSP	FALSE	FALSE	0.50509190089649	FALSE	S/T	S/T	0.446582	0.614	0.221	0.041	0.041
Q00534	Cyclin-dependent kinase 6	CDK6	P53814-5-T360	P53814-5	SMTN-5	360	T	QAALSPLTPARLLGP	FALSE	FALSE	0.5712233918866705	FALSE	S/T	S/T	0.756974	0.614	0.221	0.041	0.041
Q00534	Cyclin-dependent kinase 6	CDK6	P53816-S85	P53816	PLAT3	85	S	NKHDDKYSPLPCSKI	FALSE	FALSE	0.6515003755790065	FALSE	S/T	S/T	0.0633309	0.601	0.401	0.041	0.041
Q00534	Cyclin-dependent kinase 6	CDK6	P53985-S483	P53985	MOT1	483	S	EVTKAAESPDQKDTD	FALSE	FALSE	0.7638107517845245	FALSE	S/T	S/T	0.462472	0.479	0.193	0.063	0.0475
Q00534	Cyclin-dependent kinase 6	CDK6	P53985-S498	P53985	MOT1	498	S	GGPKEEESPV_____	FALSE	FALSE	0.6806469343082722	FALSE	S/T	S/T	0.127978	0.479	0.193	0.063	0.0475
Q00534	Cyclin-dependent kinase 6	CDK6	P53990-T276	P53990	IST1	276	T	HPPQIPATPPSYESV	FALSE	FALSE	0.6111115161097529	FALSE	S/T	S/T	0.0916234	0.651	0.31	0.041	0.041
Q00534	Cyclin-dependent kinase 6	CDK6	P54105-T223	P54105	ICLN	223	T	DGMEVDTTPTVAGQF	FALSE	FALSE	0.533298527513355	FALSE	S/T	S/T	0.780349	0.75	0.142	0.041	0.041
Q00534	Cyclin-dependent kinase 6	CDK6	P54132-S17	P54132	BLM	17	S	QEQLERHSARTLNNK	FALSE	FALSE	0.5984468342370408	FALSE	S/T	S/T	6.66249e-4	0.748	0.294	0.0685	0.1065
Q00534	Cyclin-dependent kinase 6	CDK6	P54132-S28	P54132	BLM	28	S	LNNKLSLSKPKFSGF	FALSE	FALSE	0.5757773963144646	FALSE	S/T	S/T	1.84419e-4	0.748	0.294	0.0685	0.1065
Q00534	Cyclin-dependent kinase 6	CDK6	P54132-S43	P54132	BLM	43	S	TFKKKTSSDNNVSVT	FALSE	FALSE	0.5332487536782567	FALSE	S/T	S/T	5.10755e-5	0.748	0.294	0.0685	0.1065
Q00534	Cyclin-dependent kinase 6	CDK6	P54132-S48	P54132	BLM	48	S	TSSDNNVSVTNVSVA	FALSE	FALSE	0.6090917498143631	FALSE	S/T	S/T	0.00635867	0.748	0.294	0.0685	0.1065
Q00534	Cyclin-dependent kinase 6	CDK6	P54132-S53	P54132	BLM	53	S	NVSVTNVSVAKTPVL	FALSE	FALSE	0.601549644551205	FALSE	S/T	S/T	0.0068783	0.748	0.294	0.0685	0.1065
Q00534	Cyclin-dependent kinase 6	CDK6	P54132-S72	P54132	BLM	72	S	VNVTEDFSFSEPLPN	FALSE	FALSE	0.5645165104498052	FALSE	S/T	S/T	1.42993e-4	0.748	0.294	0.0685	0.1065
Q00534	Cyclin-dependent kinase 6	CDK6	P54132-S74	P54132	BLM	74	S	VTEDFSFSEPLPNTT	FALSE	FALSE	0.5127385587989373	FALSE	S/T	S/T	2.01078e-5	0.748	0.294	0.0685	0.1065
Q00534	Cyclin-dependent kinase 6	CDK6	P54132-S144	P54132	BLM	144	S	KKLEFSSSPDSLSTI	FALSE	FALSE	0.7871670225510125	FALSE	S/T	S/T	0.0850059	0.748	0.294	0.0685	0.1065
Q00534	Cyclin-dependent kinase 6	CDK6	P54132-S149	P54132	BLM	149	S	SSSPDSLSTINDWDD	FALSE	FALSE	0.5097099873703658	FALSE	S/T	S/T	1.92332e-5	0.748	0.294	0.0685	0.1065
Q00534	Cyclin-dependent kinase 6	CDK6	P54132-S168	P54132	BLM	168	S	DTSETSKSFVTPPQS	FALSE	FALSE	0.501532209592588	FALSE	S/T	S/T	1.61892e-5	0.748	0.294	0.0685	0.1065
Q00534	Cyclin-dependent kinase 6	CDK6	P54132-S175	P54132	BLM	175	S	SFVTPPQSHFVRVST	FALSE	FALSE	0.5905678038654127	FALSE	S/T	S/T	5.16798e-4	0.748	0.294	0.0685	0.1065
Q00534	Cyclin-dependent kinase 6	CDK6	P54132-S282	P54132	BLM	282	S	LEEAELHSTEKVPCI	FALSE	FALSE	0.5696819969425945	FALSE	S/T	S/T	2.00743e-4	0.748	0.294	0.0685	0.1065
Q00534	Cyclin-dependent kinase 6	CDK6	P54132-S304	P54132	BLM	304	S	DTDFVPPSPEEIISA	FALSE	FALSE	0.8467212746606569	FALSE	S/T	S/T	0.379685	0.748	0.294	0.0685	0.1065
Q00534	Cyclin-dependent kinase 6	CDK6	P54132-S328	P54132	BLM	328	S	TLKDLDTSDRKEDVL	FALSE	FALSE	0.5276674424906944	FALSE	S/T	S/T	2.93638e-5	0.748	0.294	0.0685	0.1065
Q00534	Cyclin-dependent kinase 6	CDK6	P54132-S336	P54132	BLM	336	S	DRKEDVLSTSKDLLS	FALSE	FALSE	0.5804670773022333	FALSE	S/T	S/T	3.61266e-4	0.748	0.294	0.0685	0.1065
Q00534	Cyclin-dependent kinase 6	CDK6	P54132-S338	P54132	BLM	338	S	KEDVLSTSKDLLSKP	FALSE	FALSE	0.506132209592588	FALSE	S/T	S/T	1.89992e-5	0.748	0.294	0.0685	0.1065
Q00534	Cyclin-dependent kinase 6	CDK6	P54132-S343	P54132	BLM	343	S	STSKDLLSKPEKMSM	FALSE	FALSE	0.5317572202684722	FALSE	S/T	S/T	3.35744e-5	0.748	0.294	0.0685	0.1065
Q00534	Cyclin-dependent kinase 6	CDK6	P54132-S358	P54132	BLM	358	S	QELNPETSTDCDARQ	FALSE	FALSE	0.5757773963144646	FALSE	S/T	S/T	1.85826e-4	0.748	0.294	0.0685	0.1065
Q00534	Cyclin-dependent kinase 6	CDK6	P54132-S419	P54132	BLM	419	S	TEVDFNKSDASLLGS	FALSE	FALSE	0.5127385587989373	FALSE	S/T	S/T	1.97152e-5	0.748	0.294	0.0685	0.1065
Q00534	Cyclin-dependent kinase 6	CDK6	P54132-S456	P54132	BLM	456	S	SMKELNFSHLPSNSV	FALSE	FALSE	0.5810584684917631	FALSE	S/T	S/T	1.62132e-4	0.748	0.294	0.0685	0.1065
Q00534	Cyclin-dependent kinase 6	CDK6	P54132-S460	P54132	BLM	460	S	LNFSHLPSNSVSPGD	FALSE	FALSE	0.5332487536782567	FALSE	S/T	S/T	5.25332e-5	0.748	0.294	0.0685	0.1065
Q00534	Cyclin-dependent kinase 6	CDK6	P54132-S462	P54132	BLM	462	S	FSHLPSNSVSPGDCL	FALSE	FALSE	0.5826799170940204	FALSE	S/T	S/T	4.70954e-4	0.748	0.294	0.0685	0.1065
Q00534	Cyclin-dependent kinase 6	CDK6	P54132-S464	P54132	BLM	464	S	HLPSNSVSPGDCLLT	FALSE	FALSE	0.8177142760631622	FALSE	S/T	S/T	0.198205	0.748	0.294	0.0685	0.1065
Q00534	Cyclin-dependent kinase 6	CDK6	P54132-S480	P54132	BLM	480	S	TLGKTGFSATRKNLF	FALSE	FALSE	0.5792419977888701	FALSE	S/T	S/T	0.00958323	0.748	0.294	0.0685	0.1065
Q00534	Cyclin-dependent kinase 6	CDK6	P54132-S499	P54132	BLM	499	S	FNTHLQKSFVSSNWA	FALSE	FALSE	0.542981409504815	FALSE	S/T	S/T	7.25583e-5	0.748	0.294	0.0685	0.1065
Q00534	Cyclin-dependent kinase 6	CDK6	P54132-S527	P54132	BLM	527	S	FPGNVLTSTAVKDQN	FALSE	FALSE	0.5984468342370408	FALSE	S/T	S/T	6.83669e-4	0.748	0.294	0.0685	0.1065
Q00534	Cyclin-dependent kinase 6	CDK6	P54132-S580	P54132	BLM	580	S	NLAASKSSTAAYQPI	FALSE	FALSE	0.501532209592588	FALSE	S/T	S/T	1.54343e-5	0.748	0.294	0.0685	0.1065
Q00534	Cyclin-dependent kinase 6	CDK6	P54132-S602	P54132	BLM	602	S	SVSERLSSAKTDCLP	FALSE	FALSE	0.5818670773022333	FALSE	S/T	S/T	3.9109e-4	0.748	0.294	0.0685	0.1065
Q00534	Cyclin-dependent kinase 6	CDK6	P54132-S714	P54132	BLM	714	S	PGVTVVISPLRSLIV	FALSE	FALSE	0.8747580637834287	FALSE	S/T	S/T	0.871422	0.748	0.294	0.0685	0.1065
Q00534	Cyclin-dependent kinase 6	CDK6	P54132-S773	P54132	BLM	773	S	TPEKICASNRLISTL	FALSE	FALSE	0.5540465709717006	FALSE	S/T	S/T	9.44628e-5	0.748	0.294	0.0685	0.1065
Q00534	Cyclin-dependent kinase 6	CDK6	P54132-S1083	P54132	BLM	1083	S	DVTDDVKSIVRFVQE	FALSE	FALSE	0.5284786488399006	FALSE	S/T	S/T	4.10769e-5	0.748	0.294	0.0685	0.1065
Q00534	Cyclin-dependent kinase 6	CDK6	P54132-S1197	P54132	BLM	1197	S	METENSSSVKKQKAL	FALSE	FALSE	0.6032015418481607	FALSE	S/T	S/T	0.0023824	0.748	0.294	0.0685	0.1065
Q00534	Cyclin-dependent kinase 6	CDK6	P54132-S1280	P54132	BLM	1280	S	KYGAEVISVLQKYSE	FALSE	FALSE	0.5952764652794963	FALSE	S/T	S/T	0.00753964	0.748	0.294	0.0685	0.1065
Q00534	Cyclin-dependent kinase 6	CDK6	P54132-S1290	P54132	BLM	1290	S	QKYSEWTSPAEDSSP	FALSE	FALSE	0.8383602072383673	FALSE	S/T	S/T	0.336708	0.748	0.294	0.0685	0.1065
Q00534	Cyclin-dependent kinase 6	CDK6	P54132-S1296	P54132	BLM	1296	S	TSPAEDSSPGISLSS	FALSE	FALSE	0.8092276408853931	FALSE	S/T	S/T	0.103374	0.748	0.294	0.0685	0.1065
Q00534	Cyclin-dependent kinase 6	CDK6	P54132-S1310	P54132	BLM	1310	S	SSRGPGRSAAEELDE	FALSE	FALSE	0.5784670773022333	FALSE	S/T	S/T	3.83427e-4	0.748	0.294	0.0685	0.1065
Q00534	Cyclin-dependent kinase 6	CDK6	P54132-S1381	P54132	BLM	1381	S	SSIIGSSSASHTSQA	FALSE	FALSE	0.5966108865246225	FALSE	S/T	S/T	8.83677e-4	0.748	0.294	0.0685	0.1065
Q00534	Cyclin-dependent kinase 6	CDK6	P54132-S1383	P54132	BLM	1383	S	IIGSSSASHTSQATS	FALSE	FALSE	0.5317572202684722	FALSE	S/T	S/T	3.40272e-5	0.748	0.294	0.0685	0.1065
Q00534	Cyclin-dependent kinase 6	CDK6	P54132-S1417	P54132	BLM	1417	S	LKPSYAFS_______	FALSE	FALSE	0.5731190745523693	FALSE	S/T	S/T	1.50651e-4	0.748	0.294	0.0685	0.1065
Q00534	Cyclin-dependent kinase 6	CDK6	P54132-T36	P54132	BLM	36	T	KPKFSGFTFKKKTSS	FALSE	FALSE	0.5529124439875737	FALSE	S/T	S/T	8.48076e-5	0.748	0.294	0.0685	0.1065
Q00534	Cyclin-dependent kinase 6	CDK6	P54132-T50	P54132	BLM	50	T	SDNNVSVTNVSVAKT	FALSE	FALSE	0.5804670773022333	FALSE	S/T	S/T	3.58579e-4	0.748	0.294	0.0685	0.1065
Q00534	Cyclin-dependent kinase 6	CDK6	P54132-T57	P54132	BLM	57	T	TNVSVAKTPVLRNKD	FALSE	FALSE	0.8559335518695126	FALSE	S/T	S/T	0.64954	0.748	0.294	0.0685	0.1065
Q00534	Cyclin-dependent kinase 6	CDK6	P54132-T68	P54132	BLM	68	T	RNKDVNVTEDFSFSE	FALSE	FALSE	0.501532209592588	FALSE	S/T	S/T	1.60871e-5	0.748	0.294	0.0685	0.1065
Q00534	Cyclin-dependent kinase 6	CDK6	P54132-T114	P54132	BLM	114	T	LLPDFLQTPKEVVCT	FALSE	FALSE	0.8492340951734774	FALSE	S/T	S/T	0.39899	0.748	0.294	0.0685	0.1065
Q00534	Cyclin-dependent kinase 6	CDK6	P54132-T125	P54132	BLM	125	T	VVCTTQNTPTVKKSR	FALSE	FALSE	0.8492340951734774	FALSE	S/T	S/T	0.402283	0.748	0.294	0.0685	0.1065
Q00534	Cyclin-dependent kinase 6	CDK6	P54132-T127	P54132	BLM	127	T	CTTQNTPTVKKSRDT	FALSE	FALSE	0.5865906328696658	FALSE	S/T	S/T	0.0103403	0.748	0.294	0.0685	0.1065
Q00534	Cyclin-dependent kinase 6	CDK6	P54132-T150	P54132	BLM	150	T	SSPDSLSTINDWDDM	FALSE	FALSE	0.504532209592588	FALSE	S/T	S/T	1.8205e-5	0.748	0.294	0.0685	0.1065
Q00534	Cyclin-dependent kinase 6	CDK6	P54132-T171	P54132	BLM	171	T	ETSKSFVTPPQSHFV	FALSE	FALSE	0.8582663163746322	FALSE	S/T	S/T	0.615943	0.748	0.294	0.0685	0.1065
Q00534	Cyclin-dependent kinase 6	CDK6	P54132-T182	P54132	BLM	182	T	SHFVRVSTAQKSKKG	FALSE	FALSE	0.6003230588155226	FALSE	S/T	S/T	0.00163045	0.748	0.294	0.0685	0.1065
Q00534	Cyclin-dependent kinase 6	CDK6	P54132-T201	P54132	BLM	201	T	FKAQLYTTNTVKTDL	FALSE	FALSE	0.5547965709717005	FALSE	S/T	S/T	9.0678e-5	0.748	0.294	0.0685	0.1065
Q00534	Cyclin-dependent kinase 6	CDK6	P54132-T283	P54132	BLM	283	T	EEAELHSTEKVPCIE	FALSE	FALSE	0.5011322095925881	FALSE	S/T	S/T	1.40661e-5	0.748	0.294	0.0685	0.1065
Q00534	Cyclin-dependent kinase 6	CDK6	P54132-T359	P54132	BLM	359	T	ELNPETSTDCDARQI	FALSE	FALSE	0.560255427755858	FALSE	S/T	S/T	1.37624e-4	0.748	0.294	0.0685	0.1065
Q00534	Cyclin-dependent kinase 6	CDK6	P54132-T412	P54132	BLM	412	T	NIRRKLLTEVDFNKS	FALSE	FALSE	0.561605427755858	FALSE	S/T	S/T	1.39287e-4	0.748	0.294	0.0685	0.1065
Q00534	Cyclin-dependent kinase 6	CDK6	P54132-T508	P54132	BLM	508	T	VSSNWAETPRLGKKN	FALSE	FALSE	0.8580411039500974	FALSE	S/T	S/T	0.440327	0.748	0.294	0.0685	0.1065
Q00534	Cyclin-dependent kinase 6	CDK6	P54132-T526	P54132	BLM	526	T	YFPGNVLTSTAVKDQ	FALSE	FALSE	0.535042520615926	FALSE	S/T	S/T	6.44142e-5	0.748	0.294	0.0685	0.1065
Q00534	Cyclin-dependent kinase 6	CDK6	P54132-T528	P54132	BLM	528	T	PGNVLTSTAVKDQNK	FALSE	FALSE	0.6030240549192586	FALSE	S/T	S/T	0.00184755	0.748	0.294	0.0685	0.1065
Q00534	Cyclin-dependent kinase 6	CDK6	P54132-T537	P54132	BLM	537	T	VKDQNKHTASINDLE	FALSE	FALSE	0.5736018613980174	FALSE	S/T	S/T	2.52821e-4	0.748	0.294	0.0685	0.1065
Q00534	Cyclin-dependent kinase 6	CDK6	P54132-T766	P54132	BLM	766	T	IIKLLYVTPEKICAS	FALSE	FALSE	0.8492340951734774	FALSE	S/T	S/T	0.399903	0.748	0.294	0.0685	0.1065
Q00534	Cyclin-dependent kinase 6	CDK6	P54132-T830	P54132	BLM	830	T	SVPVMALTATANPRV	FALSE	FALSE	0.5952764652794963	FALSE	S/T	S/T	0.0074962	0.748	0.294	0.0685	0.1065
Q00534	Cyclin-dependent kinase 6	CDK6	P54132-T832	P54132	BLM	832	T	PVMALTATANPRVQK	FALSE	FALSE	0.6011435022123741	FALSE	S/T	S/T	0.00365493	0.748	0.294	0.0685	0.1065
Q00534	Cyclin-dependent kinase 6	CDK6	P54132-Y199	P54132	BLM	199	Y	NFFKAQLYTTNTVKT	FALSE	FALSE	0.5124215034460273	FALSE	S/T	Y	1.33341e-4	0.748	0.294	0.0685	0.1065
Q00534	Cyclin-dependent kinase 6	CDK6	P54198-S549	P54198	HIRA	549	S	TSTPAALSPSVLTTP	FALSE	FALSE	0.5209347284982376	FALSE	S/T	S/T	0.787917	0.61	0.217	0.041	0.041
Q00534	Cyclin-dependent kinase 6	CDK6	P54198-T555	P54198	HIRA	555	T	LSPSVLTTPSKIEPM	FALSE	FALSE	0.5255255114193331	FALSE	S/T	S/T	0.765242	0.61	0.217	0.041	0.041
Q00534	Cyclin-dependent kinase 6	CDK6	P54253-S88	P54253	ATX1	88	S	LSTGLDYSPPSAPRS	FALSE	FALSE	0.7477420691426425	FALSE	S/T	S/T	0.770138	0.793	0.306	0.041	0.041
Q00534	Cyclin-dependent kinase 6	CDK6	P54253-S91	P54253	ATX1	91	S	GLDYSPPSAPRSVPV	FALSE	FALSE	0.5557196971086572	FALSE	S/T	S/T	0.0481351	0.793	0.306	0.041	0.041
Q00534	Cyclin-dependent kinase 6	CDK6	P54253-S238	P54253	ATX1	238	S	PGLITPGSPPPAQQN	FALSE	FALSE	0.7482871630476141	FALSE	S/T	S/T	0.905143	0.793	0.306	0.041	0.041
Q00534	Cyclin-dependent kinase 6	CDK6	P54253-S253	P54253	ATX1	253	S	QYVHISSSPQNTGRT	FALSE	FALSE	0.748951734468031	FALSE	S/T	S/T	0.722415	0.793	0.306	0.041	0.041
Q00534	Cyclin-dependent kinase 6	CDK6	P54253-S366	P54253	ATX1	366	S	RHVVVHPSPSDYSSR	FALSE	FALSE	0.7480651269832939	FALSE	S/T	S/T	0.858653	0.793	0.306	0.041	0.041
Q00534	Cyclin-dependent kinase 6	CDK6	P54253-S406	P54253	ATX1	406	S	QATHREASPSTLNDK	FALSE	FALSE	0.7474822305590728	FALSE	S/T	S/T	0.634255	0.793	0.306	0.041	0.041
Q00534	Cyclin-dependent kinase 6	CDK6	P54253-T235	P54253	ATX1	235	T	SRAPGLITPGSPPPA	FALSE	FALSE	0.7482871630476141	FALSE	S/T	S/T	0.907243	0.793	0.306	0.041	0.041
Q00534	Cyclin-dependent kinase 6	CDK6	P54259-S34	P54259	ATN1	34	S	LRSRGRASPGGVSTS	FALSE	FALSE	0.5181202507526882	FALSE	S/T	S/T	0.284105	0.751	0.269	0.041	0.041
Q00534	Cyclin-dependent kinase 6	CDK6	P54259-S101	P54259	ATN1	101	S	QELPRPQSPSDLDSL	FALSE	FALSE	0.5179426116010231	FALSE	S/T	S/T	0.318484	0.751	0.269	0.041	0.041
Q00534	Cyclin-dependent kinase 6	CDK6	P54259-S168	P54259	ATN1	168	S	PPPLFPPSPQPPDST	FALSE	FALSE	0.5755471893989801	FALSE	S/T	S/T	0.545195	0.751	0.269	0.041	0.041
Q00534	Cyclin-dependent kinase 6	CDK6	P54259-S632	P54259	ATN1	632	S	PAGYKTASPPGPPPY	FALSE	FALSE	0.5488426154052459	FALSE	S/T	S/T	0.372374	0.751	0.269	0.041	0.041
Q00534	Cyclin-dependent kinase 6	CDK6	P54259-S645	P54259	ATN1	645	S	PYGKRAPSPGAYKTA	FALSE	FALSE	0.5487899942143064	FALSE	S/T	S/T	0.468683	0.751	0.269	0.041	0.041
Q00534	Cyclin-dependent kinase 6	CDK6	P54259-S661	P54259	ATN1	661	S	PPGYKPGSPPSFRTG	FALSE	FALSE	0.6199206072323987	FALSE	S/T	S/T	0.677716	0.751	0.269	0.041	0.041
Q00534	Cyclin-dependent kinase 6	CDK6	P54259-S677	P54259	ATN1	677	S	PPGYRGTSPPAGPGT	FALSE	FALSE	0.5650184051288126	FALSE	S/T	S/T	0.506198	0.751	0.269	0.041	0.041
Q00534	Cyclin-dependent kinase 6	CDK6	P54259-S689	P54259	ATN1	689	S	PGTFKPGSPTVGPGP	FALSE	FALSE	0.6144685848005597	FALSE	S/T	S/T	0.629937	0.751	0.269	0.041	0.041
Q00534	Cyclin-dependent kinase 6	CDK6	P54259-S739	P54259	ATN1	739	S	EEYETPESPVPPARS	FALSE	FALSE	0.5841636739676958	FALSE	S/T	S/T	0.552352	0.751	0.269	0.041	0.041
Q00534	Cyclin-dependent kinase 6	CDK6	P54259-S746	P54259	ATN1	746	S	SPVPPARSPSPPPKV	FALSE	FALSE	0.6271471242360274	FALSE	S/T	S/T	0.682469	0.751	0.269	0.041	0.041
Q00534	Cyclin-dependent kinase 6	CDK6	P54259-S748	P54259	ATN1	748	S	VPPARSPSPPPKVVD	FALSE	FALSE	0.5056924073387228	FALSE	S/T	S/T	0.299661	0.751	0.269	0.041	0.041
Q00534	Cyclin-dependent kinase 6	CDK6	P54259-S896	P54259	ATN1	896	S	YARPHVMSPGNRNHP	FALSE	FALSE	0.5729828924514087	FALSE	S/T	S/T	0.536029	0.751	0.269	0.041	0.041
Q00534	Cyclin-dependent kinase 6	CDK6	P54259-T64	P54259	ATN1	64	T	ARVEEASTPKVNKQG	FALSE	FALSE	0.603910710561154	FALSE	S/T	S/T	0.603695	0.751	0.269	0.041	0.041
Q00534	Cyclin-dependent kinase 6	CDK6	P54259-T190	P54259	ATN1	190	T	FEPHPSVTPTGYHAP	FALSE	FALSE	0.5089290740053896	FALSE	S/T	S/T	0.307561	0.751	0.269	0.041	0.041
Q00534	Cyclin-dependent kinase 6	CDK6	P54259-T653	P54259	ATN1	653	T	PGAYKTATPPGYKPG	FALSE	FALSE	0.54375149504755	FALSE	S/T	S/T	0.343606	0.751	0.269	0.041	0.041
Q00534	Cyclin-dependent kinase 6	CDK6	P54259-T669	P54259	ATN1	669	T	PPSFRTGTPPGYRGT	FALSE	FALSE	0.5508366489646895	FALSE	S/T	S/T	0.428579	0.751	0.269	0.041	0.041
Q00534	Cyclin-dependent kinase 6	CDK6	P54259-T736	P54259	ATN1	736	T	EPAEEYETPESPVPP	FALSE	FALSE	0.518524555700907	FALSE	S/T	S/T	0.268729	0.751	0.269	0.041	0.041
Q00534	Cyclin-dependent kinase 6	CDK6	P54274-S11	P54274	TERF1	11	S	DVSSAAPSPRGCADG	FALSE	FALSE	0.7204298420552684	FALSE	S/T	S/T	0.980376	0.745	0.287	0.041	0.041
Q00534	Cyclin-dependent kinase 6	CDK6	P54274-T149	P54274	TERF1	149	T	FENDERITPLESALM	FALSE	FALSE	0.7117236037564308	FALSE	S/T	S/T	0.925491	0.745	0.287	0.041	0.041
Q00534	Cyclin-dependent kinase 6	CDK6	P54274-T344	P54274	TERF1	344	T	KKERRVGTPQSTKKK	FALSE	FALSE	0.7072355061546455	FALSE	S/T	S/T	0.883571	0.745	0.287	0.041	0.041
Q00534	Cyclin-dependent kinase 6	CDK6	P54274-T371	P54274	TERF1	371	T	VSKSQPVTPEKHRAR	FALSE	FALSE	0.7136509521526853	FALSE	S/T	S/T	0.967272	0.745	0.287	0.041	0.041
Q00534	Cyclin-dependent kinase 6	CDK6	P54278-S220	P54278	PMS2	220	S	PVVCTGGSPSIKENI	FALSE	FALSE	0.6839439125487384	FALSE	S/T	S/T	0.379883	0.705	0.169	0.052	0.0605
Q00534	Cyclin-dependent kinase 6	CDK6	P54278-S403	P54278	PMS2	403	S	MVEKQDQSPSLRTGE	FALSE	FALSE	0.665399471551713	FALSE	S/T	S/T	0.221515	0.705	0.169	0.052	0.0605
Q00534	Cyclin-dependent kinase 6	CDK6	P54278-S436	P54278	PMS2	436	S	TTENKPHSPKTPEPR	FALSE	FALSE	0.6839439125487384	FALSE	S/T	S/T	0.376851	0.705	0.169	0.052	0.0605
Q00534	Cyclin-dependent kinase 6	CDK6	P54278-S445	P54278	PMS2	445	S	KTPEPRRSPLGQKRG	FALSE	FALSE	0.6499760160204126	FALSE	S/T	S/T	0.206438	0.705	0.169	0.052	0.0605
Q00534	Cyclin-dependent kinase 6	CDK6	P54278-S523	P54278	PMS2	523	S	SSEYAASSPGDRGSQ	FALSE	FALSE	0.6700474833035913	FALSE	S/T	S/T	0.330415	0.705	0.169	0.052	0.0605
Q00534	Cyclin-dependent kinase 6	CDK6	P54278-S793	P54278	PMS2	793	S	LIFMLSDSPGVMCRP	FALSE	FALSE	0.599586394109216	FALSE	S/T	S/T	0.0663532	0.705	0.169	0.052	0.0605
Q00534	Cyclin-dependent kinase 6	CDK6	P54278-T439	P54278	PMS2	439	T	NKPHSPKTPEPRRSP	FALSE	FALSE	0.7523316968262723	FALSE	S/T	S/T	0.52981	0.705	0.169	0.052	0.0605
Q00534	Cyclin-dependent kinase 6	CDK6	P54278-T573	P54278	PMS2	573	T	PQPTNLATPNTKRFK	FALSE	FALSE	0.7466650334314087	FALSE	S/T	S/T	0.447205	0.705	0.169	0.052	0.0605
Q00534	Cyclin-dependent kinase 6	CDK6	P54578-T235	P54578	UBP14	235	T	SSSASAATPSKKKSL	FALSE	FALSE	0.5170187349880271	FALSE	S/T	S/T	0.324883	0.609	0.237	0.041	0.041
Q00534	Cyclin-dependent kinase 6	CDK6	P54578-T459	P54578	UBP14	459	T	DDKVSIVTPEDILRL	FALSE	FALSE	0.530743417544662	FALSE	S/T	S/T	0.380113	0.609	0.237	0.041	0.041
Q00534	Cyclin-dependent kinase 6	CDK6	P54619-S10	P54619	AAKG1	10	S	TVISSDSSPAVENEH	FALSE	FALSE	0.8912281372787606	FALSE	S/T	S/T	0.131582	0.788	0.394	0.041	0.113
Q00534	Cyclin-dependent kinase 6	CDK6	P54646-S176	P54646	AAPK2	176	S	FLRTSCGSPNYAAPE	FALSE	FALSE	0.7086602175439489	TRUE	S/T	S/T	0.923396	0.723	0.347	0.052	0.0825
Q00534	Cyclin-dependent kinase 6	CDK6	P54646-S345	P54646	AAPK2	345	S	SEFYLASSPPSGSFM	FALSE	FALSE	0.7094306663971516	TRUE	S/T	S/T	0.731799	0.723	0.347	0.052	0.0825
Q00534	Cyclin-dependent kinase 6	CDK6	P54646-S377	P54646	AAPK2	377	S	MPPLIADSPKARCPL	FALSE	FALSE	0.7072574063238913	TRUE	S/T	S/T	0.818222	0.723	0.347	0.052	0.0825
Q00534	Cyclin-dependent kinase 6	CDK6	P54646-T485	P54646	AAPK2	485	T	EQRSGSSTPQRSCSA	FALSE	FALSE	0.7076574063238913	TRUE	S/T	S/T	0.809868	0.723	0.347	0.052	0.0825
Q00534	Cyclin-dependent kinase 6	CDK6	P54652-S41	P54652	HSP72	41	S	QGNRTTPSYVAFTDT	FALSE	FALSE	0.5825027658842954	FALSE	S/T	S/T	8.9555e-5	0.632	0.279	0.045	0.0765
Q00534	Cyclin-dependent kinase 6	CDK6	P54652-S224	P54652	HSP72	224	S	DGIFEVKSTAGDTHL	FALSE	FALSE	0.6278440086678232	FALSE	S/T	S/T	6.81315e-4	0.632	0.279	0.045	0.0765
Q00534	Cyclin-dependent kinase 6	CDK6	P54652-S280	P54652	HSP72	280	S	AKRTLSSSTQASIEI	FALSE	FALSE	0.6266606753344899	FALSE	S/T	S/T	6.71847e-4	0.632	0.279	0.045	0.0765
Q00534	Cyclin-dependent kinase 6	CDK6	P54652-S365	P54652	HSP72	365	S	NGKELNKSINPDEAV	FALSE	FALSE	0.596028169110338	FALSE	S/T	S/T	1.16481e-4	0.632	0.279	0.045	0.0765
Q00534	Cyclin-dependent kinase 6	CDK6	P54652-T38	P54652	HSP72	38	T	ANDQGNRTTPSYVAF	FALSE	FALSE	0.6342133688063748	FALSE	S/T	S/T	0.00272689	0.632	0.279	0.045	0.0765
Q00534	Cyclin-dependent kinase 6	CDK6	P54652-T39	P54652	HSP72	39	T	NDQGNRTTPSYVAFT	FALSE	FALSE	0.8647786458694062	FALSE	S/T	S/T	0.980717	0.632	0.279	0.045	0.0765
Q00534	Cyclin-dependent kinase 6	CDK6	P54652-T46	P54652	HSP72	46	T	TPSYVAFTDTERLIG	FALSE	FALSE	0.6833520491210807	FALSE	S/T	S/T	0.0213837	0.632	0.279	0.045	0.0765
Q00534	Cyclin-dependent kinase 6	CDK6	P54652-T48	P54652	HSP72	48	T	SYVAFTDTERLIGDA	FALSE	FALSE	0.5887527253492143	FALSE	S/T	S/T	1.00224e-4	0.632	0.279	0.045	0.0765
Q00534	Cyclin-dependent kinase 6	CDK6	P54652-T65	P54652	HSP72	65	T	NQVAMNPTNTIFDAK	FALSE	FALSE	0.6239811100071054	FALSE	S/T	S/T	0.0017777	0.632	0.279	0.045	0.0765
Q00534	Cyclin-dependent kinase 6	CDK6	P54652-T67	P54652	HSP72	67	T	VAMNPTNTIFDAKRL	FALSE	FALSE	0.6196007042612435	FALSE	S/T	S/T	4.84886e-4	0.632	0.279	0.045	0.0765
Q00534	Cyclin-dependent kinase 6	CDK6	P54652-T112	P54652	HSP72	112	T	QVEYKGETKTFFPEE	FALSE	FALSE	0.6209326587596923	FALSE	S/T	S/T	4.65903e-4	0.632	0.279	0.045	0.0765
Q00534	Cyclin-dependent kinase 6	CDK6	P54652-T126	P54652	HSP72	126	T	EISSMVLTKMKEIAE	FALSE	FALSE	0.6152243886490159	FALSE	S/T	S/T	0.00112439	0.632	0.279	0.045	0.0765
Q00534	Cyclin-dependent kinase 6	CDK6	P54652-T159	P54652	HSP72	159	T	NDSQRQATKDAGTIT	FALSE	FALSE	0.6292495357440124	FALSE	S/T	S/T	0.00201722	0.632	0.279	0.045	0.0765
Q00534	Cyclin-dependent kinase 6	CDK6	P54652-T164	P54652	HSP72	164	T	QATKDAGTITGLNVL	FALSE	FALSE	0.6220564682835018	FALSE	S/T	S/T	3.81993e-4	0.632	0.279	0.045	0.0765
Q00534	Cyclin-dependent kinase 6	CDK6	P54652-T166	P54652	HSP72	166	T	TKDAGTITGLNVLRI	FALSE	FALSE	0.5626179950630638	FALSE	S/T	S/T	1.93568e-5	0.632	0.279	0.045	0.0765
Q00534	Cyclin-dependent kinase 6	CDK6	P54652-T178	P54652	HSP72	178	T	LRIINEPTAAAIAYG	FALSE	FALSE	0.7870984402494043	FALSE	S/T	S/T	0.0478602	0.632	0.279	0.045	0.0765
Q00534	Cyclin-dependent kinase 6	CDK6	P54652-T225	P54652	HSP72	225	T	GIFEVKSTAGDTHLG	FALSE	FALSE	0.6324179872391137	FALSE	S/T	S/T	0.00308055	0.632	0.279	0.045	0.0765
Q00534	Cyclin-dependent kinase 6	CDK6	P54652-T229	P54652	HSP72	229	T	VKSTAGDTHLGGEDF	FALSE	FALSE	0.631640209461336	FALSE	S/T	S/T	0.00325185	0.632	0.279	0.045	0.0765
Q00534	Cyclin-dependent kinase 6	CDK6	P54652-T268	P54652	HSP72	268	T	RAVRRLRTACERAKR	FALSE	FALSE	0.6002569724135011	FALSE	S/T	S/T	0.0112712	0.632	0.279	0.045	0.0765
Q00534	Cyclin-dependent kinase 6	CDK6	P54652-T276	P54652	HSP72	276	T	ACERAKRTLSSSTQA	FALSE	FALSE	0.5807250048383163	FALSE	S/T	S/T	2.75683e-6	0.632	0.279	0.045	0.0765
Q00534	Cyclin-dependent kinase 6	CDK6	P54652-T301	P54652	HSP72	301	T	VDFYTSITRARFEEL	FALSE	FALSE	0.5776072277503427	FALSE	S/T	S/T	6.8901e-5	0.632	0.279	0.045	0.0765
Q00534	Cyclin-dependent kinase 6	CDK6	P54652-T421	P54652	HSP72	421	T	TPLIKRNTTIPTKQT	FALSE	FALSE	0.6119266766978035	FALSE	S/T	S/T	0.00449461	0.632	0.279	0.045	0.0765
Q00534	Cyclin-dependent kinase 6	CDK6	P54652-T465	P54652	HSP72	465	T	LLGKFDLTGIPPAPR	FALSE	FALSE	0.5945281691103381	FALSE	S/T	S/T	1.12018e-4	0.632	0.279	0.045	0.0765
Q00534	Cyclin-dependent kinase 6	CDK6	P54652-T498	P54652	HSP72	498	T	VTAADKSTGKENKIT	FALSE	FALSE	0.5254294730423272	FALSE	S/T	S/T	5.9155e-7	0.632	0.279	0.045	0.0765
Q00534	Cyclin-dependent kinase 6	CDK6	P54652-T505	P54652	HSP72	505	T	TGKENKITITNDKGR	FALSE	FALSE	0.5788803074061234	FALSE	S/T	S/T	3.49076e-5	0.632	0.279	0.045	0.0765
Q00534	Cyclin-dependent kinase 6	CDK6	P54652-T634	P54652	HSP72	634	T	SGASGGPTIEEVD__	FALSE	FALSE	0.5952950561460884	FALSE	S/T	S/T	2.23432e-4	0.632	0.279	0.045	0.0765
Q00534	Cyclin-dependent kinase 6	CDK6	P54652-Y16	P54652	HSP72	16	Y	GIDLGTTYSCVGVFQ	FALSE	FALSE	0.5045626625968122	FALSE	S/T	Y	8.54114e-7	0.632	0.279	0.045	0.0765
Q00534	Cyclin-dependent kinase 6	CDK6	P54652-Y42	P54652	HSP72	42	Y	GNRTTPSYVAFTDTE	FALSE	FALSE	0.5635700351480164	FALSE	S/T	Y	8.7321e-4	0.632	0.279	0.045	0.0765
Q00534	Cyclin-dependent kinase 6	CDK6	P54652-Y108	P54652	HSP72	108	Y	KPKVQVEYKGETKTF	FALSE	FALSE	0.5303836310357012	FALSE	S/T	Y	4.9138e-5	0.632	0.279	0.045	0.0765
Q00534	Cyclin-dependent kinase 6	CDK6	P54652-Y184	P54652	HSP72	184	Y	PTAAAIAYGLDKKGC	FALSE	FALSE	0.503214079261335	FALSE	S/T	Y	2.62065e-7	0.632	0.279	0.045	0.0765
Q00534	Cyclin-dependent kinase 6	CDK6	P54725-S92	P54725	RD23A	92	S	TSAPPEASPTAAPES	FALSE	FALSE	0.5998182918808209	FALSE	S/T	S/T	0.225075	0.794	0.291	0.041	0.041
Q00534	Cyclin-dependent kinase 6	CDK6	P54725-S123	P54725	RD23A	123	S	PAAREDKSPSEESAP	FALSE	FALSE	0.5792879719335745	FALSE	S/T	S/T	0.0953887	0.794	0.291	0.041	0.041
Q00534	Cyclin-dependent kinase 6	CDK6	P54725-S133	P54725	RD23A	133	S	EESAPTTSPESVSGS	FALSE	FALSE	0.5758069195997253	FALSE	S/T	S/T	0.199504	0.794	0.291	0.041	0.041
Q00534	Cyclin-dependent kinase 6	CDK6	P54725-S205	P54725	RD23A	205	S	LLTGIPGSPEPEHGS	FALSE	FALSE	0.6548174320149738	FALSE	S/T	S/T	0.426473	0.794	0.291	0.041	0.041
Q00534	Cyclin-dependent kinase 6	CDK6	P54725-3-S205	P54725-3	RD23A-3	205	S	LLTGIPGSPEPEHGS	FALSE	FALSE	0.6548174320149738	FALSE	S/T	S/T	0.426473	0.794	0.291	0.041	0.041
Q00534	Cyclin-dependent kinase 6	CDK6	P54727-S160	P54727	RD23B	160	S	AETPVATSPTATDST	FALSE	FALSE	0.8689995315984472	FALSE	S/T	S/T	0.658191	0.714	0.298	0.052	0.0525
Q00534	Cyclin-dependent kinase 6	CDK6	P54727-S166	P54727	RD23B	166	S	TSPTATDSTSGDSSR	FALSE	FALSE	0.5761706054437727	FALSE	S/T	S/T	3.64067e-4	0.714	0.298	0.052	0.0525
Q00534	Cyclin-dependent kinase 6	CDK6	P54727-S174	P54727	RD23B	174	S	TSGDSSRSNLFEDAT	FALSE	FALSE	0.5073937060897831	FALSE	S/T	S/T	1.35891e-5	0.714	0.298	0.052	0.0525
Q00534	Cyclin-dependent kinase 6	CDK6	P54727-S297	P54727	RD23B	297	S	QIIQQNPSLLPALLQ	FALSE	FALSE	0.506176599122676	FALSE	S/T	S/T	1.09505e-5	0.714	0.298	0.052	0.0525
Q00534	Cyclin-dependent kinase 6	CDK6	P54727-T4	P54727	RD23B	4	T	____MQVTLKTLQQQ	FALSE	FALSE	0.5036943902733243	FALSE	S/T	S/T	3.27366e-6	0.714	0.298	0.052	0.0525
Q00534	Cyclin-dependent kinase 6	CDK6	P54727-T7	P54727	RD23B	7	T	_MQVTLKTLQQQTFK	FALSE	FALSE	0.5025173398634168	FALSE	S/T	S/T	7.23633e-6	0.714	0.298	0.052	0.0525
Q00534	Cyclin-dependent kinase 6	CDK6	P54727-T12	P54727	RD23B	12	T	LKTLQQQTFKIDIDP	FALSE	FALSE	0.5604231865826907	FALSE	S/T	S/T	2.37232e-4	0.714	0.298	0.052	0.0525
Q00534	Cyclin-dependent kinase 6	CDK6	P54727-T155	P54727	RD23B	155	T	PAEKPAETPVATSPT	FALSE	FALSE	0.8689014587075453	FALSE	S/T	S/T	0.52853000000000006	0.714	0.298	0.052	0.0525
Q00534	Cyclin-dependent kinase 6	CDK6	P54727-T159	P54727	RD23B	159	T	PAETPVATSPTATDS	FALSE	FALSE	0.50540867598761	FALSE	S/T	S/T	3.39581e-6	0.714	0.298	0.052	0.0525
Q00534	Cyclin-dependent kinase 6	CDK6	P54727-T162	P54727	RD23B	162	T	TPVATSPTATDSTSG	FALSE	FALSE	0.6168408383252738	FALSE	S/T	S/T	0.00212569	0.714	0.298	0.052	0.0525
Q00534	Cyclin-dependent kinase 6	CDK6	P54727-T164	P54727	RD23B	164	T	VATSPTATDSTSGDS	FALSE	FALSE	0.519556264322225	FALSE	S/T	S/T	3.81045e-5	0.714	0.298	0.052	0.0525
Q00534	Cyclin-dependent kinase 6	CDK6	P54727-T167	P54727	RD23B	167	T	SPTATDSTSGDSSRS	FALSE	FALSE	0.5058597870987211	FALSE	S/T	S/T	4.88385e-6	0.714	0.298	0.052	0.0525
Q00534	Cyclin-dependent kinase 6	CDK6	P54750-S403	P54750	PDE1A	403	S	AELGLPFSPLCDRKS	FALSE	FALSE	0.5979087582778596	FALSE	S/T	S/T	0.573019	0.666	0.279	0.041	0.041
Q00534	Cyclin-dependent kinase 6	CDK6	P54750-S487	P54750	PDE1A	487	S	SMSDGSYSPDYSLAA	FALSE	FALSE	0.5131584535664266	FALSE	S/T	S/T	0.209206	0.666	0.279	0.041	0.041
Q00534	Cyclin-dependent kinase 6	CDK6	P54821-S21	P54821	PRRX1	21	S	ALGGRLDSPGNLDTL	FALSE	FALSE	0.8228512737560345	FALSE	S/T	S/T	0.157531	0.749	0.349	0.041	0.0995
Q00534	Cyclin-dependent kinase 6	CDK6	P54821-S67	P54821	PRRX1	67	S	AGRSLLESPGLTSGS	FALSE	FALSE	0.8213157546303516	FALSE	S/T	S/T	0.159598	0.749	0.349	0.041	0.0995
Q00534	Cyclin-dependent kinase 6	CDK6	P54821-T76	P54821	PRRX1	76	T	GLTSGSDTPQQDNDQ	FALSE	FALSE	0.8328587576002715	FALSE	S/T	S/T	0.426771	0.749	0.349	0.041	0.0995
Q00534	Cyclin-dependent kinase 6	CDK6	P54840-S627	P54840	GYS2	627	S	KFHVELTSPPTTEGF	FALSE	FALSE	0.5454222020580265	FALSE	S/T	S/T	0.201939	0.65	0.16	0.0525	0.099
Q00534	Cyclin-dependent kinase 6	CDK6	P54840-S683	P54840	GYS2	683	S	RDRLNIKSPFSLSHV	FALSE	FALSE	0.5218573464581091	FALSE	S/T	S/T	0.138271	0.65	0.16	0.0525	0.099
Q00534	Cyclin-dependent kinase 6	CDK6	P54845-S50	P54845	NRL	50	S	PYSSVPPSPTFSEPG	FALSE	FALSE	0.58184964139916	FALSE	S/T	S/T	0.623286	0.783	0.227	0.041	0.041
Q00534	Cyclin-dependent kinase 6	CDK6	P54920-S195	P54920	SNAA	195	S	VGTNAMDSPLLKYSA	FALSE	FALSE	0.6210095209600792	FALSE	S/T	S/T	0.359986	0.493	0.298	0.041	0.041
Q00534	Cyclin-dependent kinase 6	CDK6	P55010-T178	P55010	IF5	178	T	GSVSSSETPPPPPPP	FALSE	FALSE	0.643183692349833	FALSE	S/T	S/T	0.244426	0.568	0.128	0.051	0.152
Q00534	Cyclin-dependent kinase 6	CDK6	P55011-T75	P55011	S12A2	75	T	LGRPLGPTPSQSRFQ	FALSE	FALSE	0.5000029652717708	FALSE	S/T	S/T	0.749299	0.439	0.204	0.041	0.041
Q00534	Cyclin-dependent kinase 6	CDK6	P55011-T266	P55011	S12A2	266	T	FANGEESTPTRDAVV	FALSE	FALSE	0.50050296527177085	FALSE	S/T	S/T	0.734363	0.439	0.204	0.041	0.041
Q00534	Cyclin-dependent kinase 6	CDK6	P55036-S115	P55036	PSMD4	115	S	RIIAFVGSPVEDNEK	FALSE	FALSE	0.6865997925937418	FALSE	S/T	S/T	0.313433	0.674	0.37	0.041	0.041
Q00534	Cyclin-dependent kinase 6	CDK6	P55055-S3	P55055	NR1H2	3	S	_____MSSPTTSSLD	FALSE	FALSE	0.7300095846872576	FALSE	S/T	S/T	0.176639	0.751	0.344	0.041	0.041
Q00534	Cyclin-dependent kinase 6	CDK6	P55055-S27	P55055	NR1H2	27	S	QPGAPSSSPTVKEEG	FALSE	FALSE	0.7977254899304803	FALSE	S/T	S/T	0.336523	0.751	0.344	0.041	0.041
Q00534	Cyclin-dependent kinase 6	CDK6	P55055-S200	P55055	NR1H2	200	S	SASGPGASPGGSEAG	FALSE	FALSE	0.7248161545066933	FALSE	S/T	S/T	0.211025	0.751	0.344	0.041	0.041
Q00534	Cyclin-dependent kinase 6	CDK6	P55055-T11	P55055	NR1H2	11	T	PTTSSLDTPLPGNGP	FALSE	FALSE	0.8274230126170137	FALSE	S/T	S/T	0.528122	0.751	0.344	0.041	0.041
Q00534	Cyclin-dependent kinase 6	CDK6	P55072-S462	P55072	TERA	462	S	ALSQSNPSALRETVV	FALSE	FALSE	0.5065893834607051	FALSE	S/T	S/T	0.0025969	0.62	0.274	0.0615	0.0615
Q00534	Cyclin-dependent kinase 6	CDK6	P55072-S664	P55072	TERA	664	S	LKANLRKSPVAKDVD	FALSE	FALSE	0.7309943273973997	FALSE	S/T	S/T	0.0762989	0.62	0.274	0.0615	0.0615
Q00534	Cyclin-dependent kinase 6	CDK6	P55072-T56	P55072	TERA	56	T	LQLFRGDTVLLKGKK	FALSE	FALSE	0.507313680441846	FALSE	S/T	S/T	0.00316262	0.62	0.274	0.0615	0.0615
Q00534	Cyclin-dependent kinase 6	CDK6	P55072-T180	P55072	TERA	180	T	YCIVAPDTVIHCEGE	FALSE	FALSE	0.7317458557262997	FALSE	S/T	S/T	0.0573293	0.62	0.274	0.0615	0.0615
Q00534	Cyclin-dependent kinase 6	CDK6	P55072-T509	P55072	TERA	509	T	KFLKFGMTPSKGVLF	FALSE	FALSE	0.8178469191474222	FALSE	S/T	S/T	0.547617	0.62	0.274	0.0615	0.0615
Q00534	Cyclin-dependent kinase 6	CDK6	P55072-Y495	P55072	TERA	495	Y	ELQELVQYPVEHPDK	FALSE	FALSE	0.6539141935716115	FALSE	S/T	Y	0.0777777	0.62	0.274	0.0615	0.0615
Q00534	Cyclin-dependent kinase 6	CDK6	P55145-S17	P55145	MANF	17	S	LAVALALSVLPGSRA	FALSE	FALSE	0.5605494306485546	FALSE	S/T	S/T	0.0293457	0.663	0.358	0.041	0.041
Q00534	Cyclin-dependent kinase 6	CDK6	P55145-S52	P55145	MANF	52	S	KDRDVTFSPATIENE	FALSE	FALSE	0.785317446923479	FALSE	S/T	S/T	0.436943	0.663	0.358	0.041	0.041
Q00534	Cyclin-dependent kinase 6	CDK6	P55160-T650	P55160	NCKPL	650	T	KTRKQRQTPRKGEPE	FALSE	FALSE	0.6640985263147678	FALSE	S/T	S/T	0.373829	0.474	0.367	0.041	0.041
Q00534	Cyclin-dependent kinase 6	CDK6	P55196-S391	P55196	AFAD	391	S	LPYLVELSPGRRNHF	FALSE	FALSE	0.6239046695426006	FALSE	S/T	S/T	0.98953	0.55	0.349	0.041	0.041
Q00534	Cyclin-dependent kinase 6	CDK6	P55196-S424	P55196	AFAD	424	S	KLYRLQLSVTEVGTE	FALSE	FALSE	0.5112350779789518	FALSE	S/T	S/T	0.0572877	0.55	0.349	0.041	0.041
Q00534	Cyclin-dependent kinase 6	CDK6	P55196-S655	P55196	AFAD	655	S	NQYRPDISPTERTHK	FALSE	FALSE	0.635712719329727	FALSE	S/T	S/T	0.802036	0.55	0.349	0.041	0.041
Q00534	Cyclin-dependent kinase 6	CDK6	P55196-S973	P55196	AFAD	973	S	RLIPHTRSPGTWTIY	FALSE	FALSE	0.6547604214480354	FALSE	S/T	S/T	0.435477	0.55	0.349	0.041	0.041
Q00534	Cyclin-dependent kinase 6	CDK6	P55196-S1107	P55196	AFAD	1107	S	ATLLNQPSPMMQRIS	FALSE	FALSE	0.6604767448912269	FALSE	S/T	S/T	0.535047	0.55	0.349	0.041	0.041
Q00534	Cyclin-dependent kinase 6	CDK6	P55196-S1140	P55196	AFAD	1140	S	NNSTQNGSPESPQLP	FALSE	FALSE	0.6069048119526961	FALSE	S/T	S/T	0.876599	0.55	0.349	0.041	0.041
Q00534	Cyclin-dependent kinase 6	CDK6	P55196-S1143	P55196	AFAD	1143	S	TQNGSPESPQLPWAE	FALSE	FALSE	0.6604767448912269	FALSE	S/T	S/T	0.541813	0.55	0.349	0.041	0.041
Q00534	Cyclin-dependent kinase 6	CDK6	P55196-S1173	P55196	AFAD	1173	S	NRADHRSSPNVANQP	FALSE	FALSE	0.6339349415519492	FALSE	S/T	S/T	0.810158	0.55	0.349	0.041	0.041
Q00534	Cyclin-dependent kinase 6	CDK6	P55196-S1182	P55196	AFAD	1182	S	NVANQPPSPGGKSAY	FALSE	FALSE	0.6265860871092541	FALSE	S/T	S/T	0.949676	0.55	0.349	0.041	0.041
Q00534	Cyclin-dependent kinase 6	CDK6	P55196-S1455	P55196	AFAD	1455	S	SLNPAPFSPLTAQQM	FALSE	FALSE	0.6271107442956431	FALSE	S/T	S/T	0.956263	0.55	0.349	0.041	0.041
Q00534	Cyclin-dependent kinase 6	CDK6	P55196-S1512	P55196	AFAD	1512	S	LSSGDSLSPDPWKRD	FALSE	FALSE	0.6625386679332839	FALSE	S/T	S/T	0.632026	0.55	0.349	0.041	0.041
Q00534	Cyclin-dependent kinase 6	CDK6	P55196-S1696	P55196	AFAD	1696	S	PRDYEPPSPSPAPGA	FALSE	FALSE	0.6094659591357989	FALSE	S/T	S/T	0.887814	0.55	0.349	0.041	0.041
Q00534	Cyclin-dependent kinase 6	CDK6	P55196-S1698	P55196	AFAD	1698	S	DYEPPSPSPAPGAPP	FALSE	FALSE	0.6049048119526961	FALSE	S/T	S/T	0.874522	0.55	0.349	0.041	0.041
Q00534	Cyclin-dependent kinase 6	CDK6	P55196-S1721	P55196	AFAD	1721	S	YLKTQVLSPDSLFTA	FALSE	FALSE	0.6071002142515466	FALSE	S/T	S/T	0.869644	0.55	0.349	0.041	0.041
Q00534	Cyclin-dependent kinase 6	CDK6	P55196-S1779	P55196	AFAD	1779	S	SKSQDADSPGSSGAP	FALSE	FALSE	0.6544424042525392	FALSE	S/T	S/T	0.497111	0.55	0.349	0.041	0.041
Q00534	Cyclin-dependent kinase 6	CDK6	P55196-T1211	P55196	AFAD	1211	T	NLCTEEQTPPPRPEA	FALSE	FALSE	0.6383216883564358	FALSE	S/T	S/T	0.764832	0.55	0.349	0.041	0.041
Q00534	Cyclin-dependent kinase 6	CDK6	P55196-T1330	P55196	AFAD	1330	T	NHSSKSVTPASTLTK	FALSE	FALSE	0.6383216883564358	FALSE	S/T	S/T	0.771971	0.55	0.349	0.041	0.041
Q00534	Cyclin-dependent kinase 6	CDK6	P55196-T1352	P55196	AFAD	1352	T	TPAAIPATPVAVSQP	FALSE	FALSE	0.6181513970461369	FALSE	S/T	S/T	0.91279	0.55	0.349	0.041	0.041
Q00534	Cyclin-dependent kinase 6	CDK6	P55196-2-S390	P55196-2	AFAD-2	390	S	LPYLVELSPDGSDSR	FALSE	FALSE	0.663528732168387	FALSE	S/T	S/T	0.64565	0.55	0.349	0.041	0.041
Q00534	Cyclin-dependent kinase 6	CDK6	P55196-3-S390	P55196-3	AFAD-3	390	S	LPYLVELSPDGSDSR	FALSE	FALSE	0.663528732168387	FALSE	S/T	S/T	0.64565	0.55	0.349	0.041	0.041
Q00534	Cyclin-dependent kinase 6	CDK6	P55196-3-S1090	P55196-3	AFAD-3	1090	S	ATLLNQPSPMMQRIS	FALSE	FALSE	0.6012608384939662	FALSE	S/T	S/T	0.132834	0.55	0.349	0.041	0.041
Q00534	Cyclin-dependent kinase 6	CDK6	P55196-3-S1698	P55196-3	AFAD-3	1698	S	SKSQDADSPGSSGAP	FALSE	FALSE	0.6052254295151028	FALSE	S/T	S/T	0.116284	0.55	0.349	0.041	0.041
Q00534	Cyclin-dependent kinase 6	CDK6	P55197-S147	P55197	AF10	147	S	CDEQGRESKAATGAC	FALSE	FALSE	0.549870867387612	FALSE	S/T	S/T	3.64728e-6	0.752	0.346	0.0515	0.041
Q00534	Cyclin-dependent kinase 6	CDK6	P55197-S215	P55197	AF10	215	S	SNRSYDQSLSDSSSH	FALSE	FALSE	0.5499163158133146	FALSE	S/T	S/T	2.25172e-7	0.752	0.346	0.0515	0.041
Q00534	Cyclin-dependent kinase 6	CDK6	P55197-S217	P55197	AF10	217	S	RSYDQSLSDSSSHSQ	FALSE	FALSE	0.543515493096177	FALSE	S/T	S/T	6.74528e-5	0.752	0.346	0.0515	0.041
Q00534	Cyclin-dependent kinase 6	CDK6	P55197-S219	P55197	AF10	219	S	YDQSLSDSSSHSQDK	FALSE	FALSE	0.5520899150066597	FALSE	S/T	S/T	3.28453e-6	0.752	0.346	0.0515	0.041
Q00534	Cyclin-dependent kinase 6	CDK6	P55197-S220	P55197	AF10	220	S	DQSLSDSSSHSQDKH	FALSE	FALSE	0.5549214311091786	FALSE	S/T	S/T	4.72188e-7	0.752	0.346	0.0515	0.041
Q00534	Cyclin-dependent kinase 6	CDK6	P55197-S252	P55197	AF10	252	S	HKKQPEPSPALVPSL	FALSE	FALSE	0.8779114431228737	FALSE	S/T	S/T	0.0441996	0.752	0.346	0.0515	0.041
Q00534	Cyclin-dependent kinase 6	CDK6	P55197-S269	P55197	AF10	269	S	TTEKTYTSTSNNSIS	FALSE	FALSE	0.5429545165374647	FALSE	S/T	S/T	4.70976e-5	0.752	0.346	0.0515	0.041
Q00534	Cyclin-dependent kinase 6	CDK6	P55197-S271	P55197	AF10	271	S	EKTYTSTSNNSISGS	FALSE	FALSE	0.5414945725598737	FALSE	S/T	S/T	4.03027e-5	0.752	0.346	0.0515	0.041
Q00534	Cyclin-dependent kinase 6	CDK6	P55197-S276	P55197	AF10	276	S	STSNNSISGSLKRLE	FALSE	FALSE	0.5490405087312267	FALSE	S/T	S/T	5.76356e-7	0.752	0.346	0.0515	0.041
Q00534	Cyclin-dependent kinase 6	CDK6	P55197-S278	P55197	AF10	278	S	SNNSISGSLKRLEDT	FALSE	FALSE	0.5497178061631223	FALSE	S/T	S/T	3.88615e-6	0.752	0.346	0.0515	0.041
Q00534	Cyclin-dependent kinase 6	CDK6	P55197-S298	P55197	AF10	298	S	NANFQEVSAHTSSGK	FALSE	FALSE	0.5923868744705522	FALSE	S/T	S/T	0.00112481	0.752	0.346	0.0515	0.041
Q00534	Cyclin-dependent kinase 6	CDK6	P55197-S302	P55197	AF10	302	S	QEVSAHTSSGKDVSE	FALSE	FALSE	0.5722765969870245	FALSE	S/T	S/T	2.26823e-6	0.752	0.346	0.0515	0.041
Q00534	Cyclin-dependent kinase 6	CDK6	P55197-S303	P55197	AF10	303	S	EVSAHTSSGKDVSET	FALSE	FALSE	0.5639864904074501	FALSE	S/T	S/T	1.78224e-6	0.752	0.346	0.0515	0.041
Q00534	Cyclin-dependent kinase 6	CDK6	P55197-S313	P55197	AF10	313	S	DVSETRGSEGKGKKS	FALSE	FALSE	0.5348589169484339	FALSE	S/T	S/T	1.71425e-5	0.752	0.346	0.0515	0.041
Q00534	Cyclin-dependent kinase 6	CDK6	P55197-S362	P55197	AF10	362	S	GTPGSVKSSSGSSVQ	FALSE	FALSE	0.580917115991017	FALSE	S/T	S/T	1.26819e-6	0.752	0.346	0.0515	0.041
Q00534	Cyclin-dependent kinase 6	CDK6	P55197-S363	P55197	AF10	363	S	TPGSVKSSSGSSVQS	FALSE	FALSE	0.5549214311091786	FALSE	S/T	S/T	4.60679e-7	0.752	0.346	0.0515	0.041
Q00534	Cyclin-dependent kinase 6	CDK6	P55197-S364	P55197	AF10	364	S	PGSVKSSSGSSVQSP	FALSE	FALSE	0.5490405087312267	FALSE	S/T	S/T	5.54014e-7	0.752	0.346	0.0515	0.041
Q00534	Cyclin-dependent kinase 6	CDK6	P55197-S366	P55197	AF10	366	S	SVKSSSGSSVQSPQD	FALSE	FALSE	0.5696045120616654	FALSE	S/T	S/T	7.8626e-7	0.752	0.346	0.0515	0.041
Q00534	Cyclin-dependent kinase 6	CDK6	P55197-S367	P55197	AF10	367	S	VKSSSGSSVQSPQDF	FALSE	FALSE	0.5942622315288265	FALSE	S/T	S/T	0.00202131	0.752	0.346	0.0515	0.041
Q00534	Cyclin-dependent kinase 6	CDK6	P55197-S370	P55197	AF10	370	S	SSGSSVQSPQDFLSF	FALSE	FALSE	0.9444451986325912	FALSE	S/T	S/T	0.367393	0.752	0.346	0.0515	0.041
Q00534	Cyclin-dependent kinase 6	CDK6	P55197-S404	P55197	AF10	404	S	KDVHKGESGSQEGGV	FALSE	FALSE	0.5677801110222599	FALSE	S/T	S/T	9.76198e-7	0.752	0.346	0.0515	0.041
Q00534	Cyclin-dependent kinase 6	CDK6	P55197-S424	P55197	AF10	424	S	LIGLPSTSAVTSQPK	FALSE	FALSE	0.6084638041806931	FALSE	S/T	S/T	4.53511e-4	0.752	0.346	0.0515	0.041
Q00534	Cyclin-dependent kinase 6	CDK6	P55197-S432	P55197	AF10	432	S	AVTSQPKSFENSPGD	FALSE	FALSE	0.5380128538027223	FALSE	S/T	S/T	2.54909e-5	0.752	0.346	0.0515	0.041
Q00534	Cyclin-dependent kinase 6	CDK6	P55197-S436	P55197	AF10	436	S	QPKSFENSPGDLGNS	FALSE	FALSE	0.8936061554891657	FALSE	S/T	S/T	0.0840174	0.752	0.346	0.0515	0.041
Q00534	Cyclin-dependent kinase 6	CDK6	P55197-S444	P55197	AF10	444	S	PGDLGNSSLPTAGYK	FALSE	FALSE	0.5644309348518944	FALSE	S/T	S/T	1.69975e-6	0.752	0.346	0.0515	0.041
Q00534	Cyclin-dependent kinase 6	CDK6	P55197-S456	P55197	AF10	456	S	GYKRAQTSGIEEETV	FALSE	FALSE	0.5661546219566607	FALSE	S/T	S/T	2.78554e-6	0.752	0.346	0.0515	0.041
Q00534	Cyclin-dependent kinase 6	CDK6	P55197-S497	P55197	AF10	497	S	VSHLSVSSASPTSSV	FALSE	FALSE	0.5923868744705522	FALSE	S/T	S/T	0.00112383	0.752	0.346	0.0515	0.041
Q00534	Cyclin-dependent kinase 6	CDK6	P55197-S499	P55197	AF10	499	S	HLSVSSASPTSSVAS	FALSE	FALSE	0.8149119907767038	FALSE	S/T	S/T	0.0204318	0.752	0.346	0.0515	0.041
Q00534	Cyclin-dependent kinase 6	CDK6	P55197-S502	P55197	AF10	502	S	VSSASPTSSVASAAG	FALSE	FALSE	0.5507178061631223	FALSE	S/T	S/T	4.08229e-6	0.752	0.346	0.0515	0.041
Q00534	Cyclin-dependent kinase 6	CDK6	P55197-S503	P55197	AF10	503	S	SSASPTSSVASAAGS	FALSE	FALSE	0.5942024935419599	FALSE	S/T	S/T	0.00122567	0.752	0.346	0.0515	0.041
Q00534	Cyclin-dependent kinase 6	CDK6	P55197-S519	P55197	AF10	519	S	TSSSLQKSPTLLRNG	FALSE	FALSE	0.9392262833988516	FALSE	S/T	S/T	0.244787	0.752	0.346	0.0515	0.041
Q00534	Cyclin-dependent kinase 6	CDK6	P55197-S527	P55197	AF10	527	S	PTLLRNGSLQSLSVG	FALSE	FALSE	0.5668107469977702	FALSE	S/T	S/T	2.34616e-6	0.752	0.346	0.0515	0.041
Q00534	Cyclin-dependent kinase 6	CDK6	P55197-S532	P55197	AF10	532	S	NGSLQSLSVGSSPVG	FALSE	FALSE	0.5957159351549286	FALSE	S/T	S/T	0.00828847	0.752	0.346	0.0515	0.041
Q00534	Cyclin-dependent kinase 6	CDK6	P55197-S536	P55197	AF10	536	S	QSLSVGSSPVGSEIS	FALSE	FALSE	0.9496431326756108	FALSE	S/T	S/T	0.411365	0.752	0.346	0.0515	0.041
Q00534	Cyclin-dependent kinase 6	CDK6	P55197-S679	P55197	AF10	679	S	RNLVGRGSSPRGSLS	FALSE	FALSE	0.5452732954357545	FALSE	S/T	S/T	5.30609e-6	0.752	0.346	0.0515	0.041
Q00534	Cyclin-dependent kinase 6	CDK6	P55197-S680	P55197	AF10	680	S	NLVGRGSSPRGSLSP	FALSE	FALSE	0.9425811562828162	FALSE	S/T	S/T	0.343222	0.752	0.346	0.0515	0.041
Q00534	Cyclin-dependent kinase 6	CDK6	P55197-S684	P55197	AF10	684	S	RGSSPRGSLSPRSPV	FALSE	FALSE	0.5452732954357545	FALSE	S/T	S/T	5.3929e-6	0.752	0.346	0.0515	0.041
Q00534	Cyclin-dependent kinase 6	CDK6	P55197-S686	P55197	AF10	686	S	SSPRGSLSPRSPVSS	FALSE	FALSE	0.9398976861773064	FALSE	S/T	S/T	0.332786	0.752	0.346	0.0515	0.041
Q00534	Cyclin-dependent kinase 6	CDK6	P55197-S689	P55197	AF10	689	S	RGSLSPRSPVSSLQI	FALSE	FALSE	0.934763369897162	FALSE	S/T	S/T	0.170228	0.752	0.346	0.0515	0.041
Q00534	Cyclin-dependent kinase 6	CDK6	P55197-S692	P55197	AF10	692	S	LSPRSPVSSLQIRYD	FALSE	FALSE	0.5474244728297891	FALSE	S/T	S/T	4.8861e-6	0.752	0.346	0.0515	0.041
Q00534	Cyclin-dependent kinase 6	CDK6	P55197-T270	P55197	AF10	270	T	TEKTYTSTSNNSISG	FALSE	FALSE	0.5471313976129055	FALSE	S/T	S/T	8.14816e-8	0.752	0.346	0.0515	0.041
Q00534	Cyclin-dependent kinase 6	CDK6	P55197-T301	P55197	AF10	301	T	FQEVSAHTSSGKDVS	FALSE	FALSE	0.5269846273056391	FALSE	S/T	S/T	7.49471e-6	0.752	0.346	0.0515	0.041
Q00534	Cyclin-dependent kinase 6	CDK6	P55197-T501	P55197	AF10	501	T	SVSSASPTSSVASAA	FALSE	FALSE	0.5282544685754803	FALSE	S/T	S/T	8.6671e-6	0.752	0.346	0.0515	0.041
Q00534	Cyclin-dependent kinase 6	CDK6	P55198-S222	P55198	AF17	222	S	GRRSRSASPSTQQEK	FALSE	FALSE	0.5063829354201946	FALSE	S/T	S/T	0.0563808	1	0.159	0.0515	0.041
Q00534	Cyclin-dependent kinase 6	CDK6	P55198-S258	P55198	AF17	258	S	KHKKRPESPPSILTP	FALSE	FALSE	0.5512882083200469	FALSE	S/T	S/T	0.111559	1	0.159	0.0515	0.041
Q00534	Cyclin-dependent kinase 6	CDK6	P55198-S382	P55198	AF17	382	S	PAPSAPPSPSAPEPP	FALSE	FALSE	0.6435902014932092	FALSE	S/T	S/T	0.665576	1	0.159	0.0515	0.041
Q00534	Cyclin-dependent kinase 6	CDK6	P55198-S423	P55198	AF17	423	S	SGRARAPSPGDYKSP	FALSE	FALSE	0.6021155895351995	FALSE	S/T	S/T	0.297965	1	0.159	0.0515	0.041
Q00534	Cyclin-dependent kinase 6	CDK6	P55198-T264	P55198	AF17	264	T	ESPPSILTPPVVPTA	FALSE	FALSE	0.6648987817437927	FALSE	S/T	S/T	0.704225	1	0.159	0.0515	0.041
Q00534	Cyclin-dependent kinase 6	CDK6	P55198-T451	P55198	AF17	451	T	RMPALSATPVPADET	FALSE	FALSE	0.6007924251738997	FALSE	S/T	S/T	0.231844	1	0.159	0.0515	0.041
Q00534	Cyclin-dependent kinase 6	CDK6	P55198-T458	P55198	AF17	458	T	TPVPADETPETGLKE	FALSE	FALSE	0.6055040251049982	FALSE	S/T	S/T	0.347663	1	0.159	0.0515	0.041
Q00534	Cyclin-dependent kinase 6	CDK6	P55199-S309	P55199	ELL	309	S	LGDPAASSPPGERGR	FALSE	FALSE	0.5119999377013791	FALSE	S/T	S/T	0.583063	0.734	0.204	0.041	0.041
Q00534	Cyclin-dependent kinase 6	CDK6	P55201-T56	P55201	BRPF1	56	T	NPPPPQQTPLRKHKK	FALSE	FALSE	0.558116262592808	FALSE	S/T	S/T	0.925163	0.755	0.204	0.041	0.041
Q00534	Cyclin-dependent kinase 6	CDK6	P55201-T188	P55201	BRPF1	188	T	YRELEQDTPDAPPRP	FALSE	FALSE	0.5543566010887684	FALSE	S/T	S/T	0.81061	0.755	0.204	0.041	0.041
Q00534	Cyclin-dependent kinase 6	CDK6	P55201-T920	P55201	BRPF1	920	T	KNRESQMTPSHGGSP	FALSE	FALSE	0.5436064615625615	FALSE	S/T	S/T	0.669735	0.755	0.204	0.041	0.041
Q00534	Cyclin-dependent kinase 6	CDK6	P55209-T62	P55209	NP1L1	62	T	RLDGLVETPTGYIES	FALSE	FALSE	0.7132755444661851	FALSE	S/T	S/T	0.190876	0.676	0.354	0.041	0.041
Q00534	Cyclin-dependent kinase 6	CDK6	P55210-S234	P55210	CASP7	234	S	PGYYSWRSPGRGSWF	FALSE	FALSE	0.5675655842846086	FALSE	S/T	S/T	0.762292	0.795	0.204	0.041	0.041
Q00534	Cyclin-dependent kinase 6	CDK6	P55211-S302	P55211	CASP9	302	S	GFEVASTSPEDESPG	FALSE	FALSE	0.6950428185155133	FALSE	S/T	S/T	0.270179	0.624	0.325	0.041	0.041
Q00534	Cyclin-dependent kinase 6	CDK6	P55211-S307	P55211	CASP9	307	S	STSPEDESPGSNPEP	FALSE	FALSE	0.5875410947844845	FALSE	S/T	S/T	0.0567232	0.624	0.325	0.041	0.041
Q00534	Cyclin-dependent kinase 6	CDK6	P55211-T107	P55211	CASP9	107	T	KPTLENLTPVVLRPE	FALSE	FALSE	0.7706873152074473	FALSE	S/T	S/T	0.728638	0.624	0.325	0.041	0.041
Q00534	Cyclin-dependent kinase 6	CDK6	P55211-T125	P55211	CASP9	125	T	PEVLRPETPRPVDIG	FALSE	FALSE	0.777452836340159	FALSE	S/T	S/T	0.516154	0.624	0.325	0.041	0.041
Q00534	Cyclin-dependent kinase 6	CDK6	P55265-S112	P55265	DSRAD	112	S	QRGFQHPSPRGRSLP	FALSE	FALSE	0.811779589410955	FALSE	S/T	S/T	0.535399	0.736	0.412	0.041	0.041
Q00534	Cyclin-dependent kinase 6	CDK6	P55265-S491	P55265	DSRAD	491	S	SHGLPRCSPYKKLTE	FALSE	FALSE	0.5780877111801729	FALSE	S/T	S/T	0.0186506	0.736	0.412	0.041	0.041
Q00534	Cyclin-dependent kinase 6	CDK6	P55265-S614	P55265	DSRAD	614	S	TSFFSGKSPVTTLLE	FALSE	FALSE	0.6573439922658936	FALSE	S/T	S/T	0.0370582	0.736	0.412	0.041	0.041
Q00534	Cyclin-dependent kinase 6	CDK6	P55265-S825	P55265	DSRAD	825	S	TMLLLSRSPEAQPKT	FALSE	FALSE	0.7429404548665551	FALSE	S/T	S/T	0.158908	0.736	0.412	0.041	0.041
Q00534	Cyclin-dependent kinase 6	CDK6	P55265-T167	P55265	DSRAD	167	T	DLSGKLGTPKKEINR	FALSE	FALSE	0.808949764415102	FALSE	S/T	S/T	0.487093	0.736	0.412	0.041	0.041
Q00534	Cyclin-dependent kinase 6	CDK6	P55265-T191	P55265	DSRAD	191	T	KLQKEAGTPPLWKIA	FALSE	FALSE	0.8016008090635752	FALSE	S/T	S/T	0.365878	0.736	0.412	0.041	0.041
Q00534	Cyclin-dependent kinase 6	CDK6	P55265-T349	P55265	DSRAD	349	T	DVYRQGTTPPIWHLT	FALSE	FALSE	0.8138686036218774	FALSE	S/T	S/T	0.608854	0.736	0.412	0.041	0.041
Q00534	Cyclin-dependent kinase 6	CDK6	P55265-T601	P55265	DSRAD	601	T	EKTAESQTPTPSATS	FALSE	FALSE	0.811779589410955	FALSE	S/T	S/T	0.536507	0.736	0.412	0.041	0.041
Q00534	Cyclin-dependent kinase 6	CDK6	P55265-T603	P55265	DSRAD	603	T	TAESQTPTPSATSFF	FALSE	FALSE	0.8112612647552175	FALSE	S/T	S/T	0.63689	0.736	0.412	0.041	0.041
Q00534	Cyclin-dependent kinase 6	CDK6	P55265-T808	P55265	DSRAD	808	T	RMGFTEVTPVTGASL	FALSE	FALSE	0.7531238674365369	FALSE	S/T	S/T	0.250618	0.736	0.412	0.041	0.041
Q00534	Cyclin-dependent kinase 6	CDK6	P55273-S66	P55273	CDN2D	66	S	ELLKQGASPNVQDTS	FALSE	FALSE	0.9769425668157976	FALSE	S/T	S/T	0.765552	0.856	0.442	0.041	0.465
Q00534	Cyclin-dependent kinase 6	CDK6	P55273-S76	P55273	CDN2D	76	S	VQDTSGTSPVHDAAR	FALSE	FALSE	0.9770548126799472	FALSE	S/T	S/T	0.944884	0.856	0.442	0.041	0.465
Q00534	Cyclin-dependent kinase 6	CDK6	P55273-T84	P55273	CDN2D	84	T	PVHDAARTGFLDTLK	FALSE	FALSE	0.8388172632677151	FALSE	S/T	S/T	4.11695e-5	0.856	0.442	0.041	0.465
Q00534	Cyclin-dependent kinase 6	CDK6	P55273-T89	P55273	CDN2D	89	T	ARTGFLDTLKVLVEH	FALSE	FALSE	0.8387647478192911	FALSE	S/T	S/T	1.06043e-4	0.856	0.442	0.041	0.465
Q00534	Cyclin-dependent kinase 6	CDK6	P55273-T141	P55273	CDN2D	141	T	RRDARGLTPLELALQ	FALSE	FALSE	0.975527294507569	FALSE	S/T	S/T	0.934641	0.856	0.442	0.041	0.465
Q00534	Cyclin-dependent kinase 6	CDK6	P55285-T703	P55285	CADH6	703	T	ALFLPRRTPTARDNT	FALSE	FALSE	0.5408873986815586	FALSE	S/T	S/T	0.277714	0.464	0.326	0.041	0.041
Q00534	Cyclin-dependent kinase 6	CDK6	P55286-T452	P55286	CADH8	452	T	DGKITLATPLDRELS	FALSE	FALSE	0.650950798020738	FALSE	S/T	S/T	0.386651	0.277	0.317	0.041	0.0605
Q00534	Cyclin-dependent kinase 6	CDK6	P55290-S196	P55290	CAD13	196	S	RINENTGSVSVTRTL	FALSE	FALSE	0.6246246747951253	FALSE	S/T	S/T	0.00889251	0.45	0.417	0.041	0.0605
Q00534	Cyclin-dependent kinase 6	CDK6	P55290-S258	P55290	CAD13	258	S	IGHVMEGSPTGTTVM	FALSE	FALSE	0.7480823926382772	FALSE	S/T	S/T	0.358755	0.45	0.417	0.041	0.0605
Q00534	Cyclin-dependent kinase 6	CDK6	P55316-T278	P55316	FOXG1	278	T	GKLRRRSTTSRAKLA	FALSE	FALSE	0.5284912682114759	FALSE	S/T	S/T	5.23342e-4	0.631	0.477	0.051	0.1145
Q00534	Cyclin-dependent kinase 6	CDK6	P55317-S234	P55317	FOXA1	234	S	CFVKVARSPDKPGKG	FALSE	FALSE	0.9172628687334042	FALSE	S/T	S/T	0.602848	0.647	0.409	0.051	0.113
Q00534	Cyclin-dependent kinase 6	CDK6	P55317-S307	P55317	FOXA1	307	S	ASNPSADSPLHRGVH	FALSE	FALSE	0.9019047074028878	FALSE	S/T	S/T	0.696099	0.647	0.409	0.051	0.113
Q00534	Cyclin-dependent kinase 6	CDK6	P55317-S331	P55317	FOXA1	331	S	PAPGPAASPQTLDHS	FALSE	FALSE	0.8930765624176364	FALSE	S/T	S/T	0.142817	0.647	0.409	0.051	0.113
Q00534	Cyclin-dependent kinase 6	CDK6	P55317-S427	P55317	FOXA1	427	S	YEQALQYSPYGSTLP	FALSE	FALSE	0.8859587700457259	FALSE	S/T	S/T	0.344718	0.647	0.409	0.051	0.113
Q00534	Cyclin-dependent kinase 6	CDK6	P55317-S448	P55317	FOXA1	448	S	SASVTTRSPIEPSAL	FALSE	FALSE	0.8915795111265526	FALSE	S/T	S/T	0.25217	0.647	0.409	0.051	0.113
Q00534	Cyclin-dependent kinase 6	CDK6	P55317-T351	P55317	FOXA1	351	T	GGASELKTPASSTAP	FALSE	FALSE	0.895100371941446	FALSE	S/T	S/T	0.159176	0.647	0.409	0.051	0.113
Q00534	Cyclin-dependent kinase 6	CDK6	P55317-Y166	P55317	FOXA1	166	Y	AKTFKRSYPHAKPPY	FALSE	FALSE	0.5876839909162535	FALSE	S/T	Y	0.0258235	0.647	0.409	0.051	0.113
Q00534	Cyclin-dependent kinase 6	CDK6	P55318-S181	P55318	FOXA3	181	S	CFVKVARSPDKPGKG	FALSE	FALSE	0.9064450201782378	FALSE	S/T	S/T	0.602848	0.636	0.322	0.051	0.113
Q00534	Cyclin-dependent kinase 6	CDK6	P55347-S41	P55347	PKNX1	41	S	EPDAEGVSPPPVESQ	FALSE	FALSE	0.6606159094023337	FALSE	S/T	S/T	0.362919	0.683	0.28	0.041	0.106
Q00534	Cyclin-dependent kinase 6	CDK6	P55347-S166	P55347	PKNX1	166	S	LLSGEPGSPYSPVQS	FALSE	FALSE	0.6679556481886797	FALSE	S/T	S/T	0.378302	0.683	0.28	0.041	0.106
Q00534	Cyclin-dependent kinase 6	CDK6	P55771-T175	P55771	PAX9	175	T	AAAAKVPTPPGVPAI	FALSE	FALSE	0.5731891967071298	FALSE	S/T	S/T	0.708655	0.564	0.259	0.041	0.041
Q00534	Cyclin-dependent kinase 6	CDK6	P55789-S59	P55789	ALR	59	S	AQAPTSDSPVAEDAS	FALSE	FALSE	0.5794448769163972	FALSE	S/T	S/T	0.150335	0.594	0.304	0.041	0.041
Q00534	Cyclin-dependent kinase 6	CDK6	P55809-T157	P55809	SCOT1	157	T	AGVPAFYTPTGYGTL	FALSE	FALSE	0.5833258810545355	FALSE	S/T	S/T	0.411336	0.5	0.279	0.041	0.041
Q00534	Cyclin-dependent kinase 6	CDK6	P55851-S180	P55851	UCP2	180	S	RGLWKGTSPNVARNA	FALSE	FALSE	0.5213688603802628	FALSE	S/T	S/T	0.3981	0.46	0.263	0.041	0.041
Q00534	Cyclin-dependent kinase 6	CDK6	P55851-S233	P55851	UCP2	233	S	FCTTVIASPVDVVKT	FALSE	FALSE	0.5201075749142519	FALSE	S/T	S/T	0.579798	0.46	0.263	0.041	0.041
Q00534	Cyclin-dependent kinase 6	CDK6	P55854-T37	P55854	SUMO3	37	T	QFKIKRHTPLSKLMK	FALSE	FALSE	0.7227728361736568	FALSE	S/T	S/T	0.333652	0.75	0.173	0.052	0.041
Q00534	Cyclin-dependent kinase 6	CDK6	P55895-T490	P55895	RAG2	490	T	EIARALHTPQRVLPL	FALSE	FALSE	0.6610739917494446	FALSE	S/T	S/T	0.822721	0.485	0.306	0.041	0.041
Q00534	Cyclin-dependent kinase 6	CDK6	P55957-2-S28	P55957-2	BID-2	28	S	RSTVRILSPLGHCEP	FALSE	FALSE	0.6546313860198755	FALSE	S/T	S/T	0.520149	0.565	0.319	0.041	0.041
Q00534	Cyclin-dependent kinase 6	CDK6	P56177-S12	P56177	DLX1	12	S	TMPESLNSPVSGKAV	FALSE	FALSE	0.6608405380149457	FALSE	S/T	S/T	0.223552	0.564	0.433	0.041	0.041
Q00534	Cyclin-dependent kinase 6	CDK6	P56177-S209	P56177	DLX1	209	S	GRALSAGSPPVPPGW	FALSE	FALSE	0.6917739550507039	FALSE	S/T	S/T	0.405284	0.564	0.433	0.041	0.041
Q00534	Cyclin-dependent kinase 6	CDK6	P56178-S60	P56178	DLX5	60	S	GAPHGYCSPTSASYG	FALSE	FALSE	0.6323243341389371	FALSE	S/T	S/T	0.0311988	0.701	0.41	0.041	0.041
Q00534	Cyclin-dependent kinase 6	CDK6	P56179-S127	P56179	DLX6	127	S	LQGSAALSPRSPALP	FALSE	FALSE	0.667291991905336	FALSE	S/T	S/T	0.843789	0.564	0.41	0.041	0.041
Q00534	Cyclin-dependent kinase 6	CDK6	P56179-S130	P56179	DLX6	130	S	SAALSPRSPALPPVW	FALSE	FALSE	0.634413153219987	FALSE	S/T	S/T	0.209566	0.564	0.41	0.041	0.041
Q00534	Cyclin-dependent kinase 6	CDK6	P56180-S22	P56180	TPTE	22	S	IELGPNDSPQTSEFK	FALSE	FALSE	0.8467345146826862	FALSE	S/T	S/T	0.306244	0.661	0.397	0.0515	0.1025
Q00534	Cyclin-dependent kinase 6	CDK6	P56180-S40	P56180	TPTE	40	S	EEAPAKESPHTSEFK	FALSE	FALSE	0.6513890960655551	FALSE	S/T	S/T	0.0232661	0.661	0.397	0.0515	0.1025
Q00534	Cyclin-dependent kinase 6	CDK6	P56180-S550	P56180	TPTE	550	S	SSDVVAGSD______	FALSE	FALSE	0.500483915915517	FALSE	S/T	S/T	3.29859e-4	0.661	0.397	0.0515	0.1025
Q00534	Cyclin-dependent kinase 6	CDK6	P56180-T191	P56180	TPTE	191	T	LRNIPRWTHLLRLLR	FALSE	FALSE	0.5366223489741769	FALSE	S/T	S/T	5.68747e-4	0.661	0.397	0.0515	0.1025
Q00534	Cyclin-dependent kinase 6	CDK6	P56192-S209	P56192	SYMC	209	S	LQKQPQPSPAEGRAV	FALSE	FALSE	0.5699236637727183	FALSE	S/T	S/T	0.627715	0.636	0.147	0.052	0.113
Q00534	Cyclin-dependent kinase 6	CDK6	P56192-T675	P56192	SYMC	675	T	YVPEMVLTPDDQRLL	FALSE	FALSE	0.5929049817441525	FALSE	S/T	S/T	0.751089	0.636	0.147	0.052	0.113
Q00534	Cyclin-dependent kinase 6	CDK6	P56211-S2	P56211	ARP19	2	S	______MSAEVPEAA	FALSE	FALSE	0.6303529370447843	FALSE	S/T	S/T	0.00183052	0.685	0.307	0.0515	0.063
Q00534	Cyclin-dependent kinase 6	CDK6	P56211-S10	P56211	ARP19	10	S	AEVPEAASAEEQKEM	FALSE	FALSE	0.6283110061528534	FALSE	S/T	S/T	0.00154332	0.685	0.307	0.0515	0.063
Q00534	Cyclin-dependent kinase 6	CDK6	P56211-S23	P56211	ARP19	23	S	EMEDKVTSPEKAEEA	FALSE	FALSE	0.9260903308847724	FALSE	S/T	S/T	0.455303	0.685	0.307	0.0515	0.063
Q00534	Cyclin-dependent kinase 6	CDK6	P56211-S46	P56211	ARP19	46	S	LGQKPGGSDFLRKRL	FALSE	FALSE	0.6063158194025026	FALSE	S/T	S/T	1.51897e-4	0.685	0.307	0.0515	0.063
Q00534	Cyclin-dependent kinase 6	CDK6	P56211-S62	P56211	ARP19	62	S	KGQKYFDSGDYNMAK	FALSE	FALSE	0.5126414546986565	FALSE	S/T	S/T	1.96928e-7	0.685	0.307	0.0515	0.063
Q00534	Cyclin-dependent kinase 6	CDK6	P56211-S104	P56211	ARP19	104	S	DLPQRKPSLVASKLA	FALSE	FALSE	0.5026186590732293	FALSE	S/T	S/T	5.33691e-7	0.685	0.307	0.0515	0.063
Q00534	Cyclin-dependent kinase 6	CDK6	P56211-S108	P56211	ARP19	108	S	RKPSLVASKLAG___	FALSE	FALSE	0.5722221937199163	FALSE	S/T	S/T	5.55498e-5	0.685	0.307	0.0515	0.063
Q00534	Cyclin-dependent kinase 6	CDK6	P56211-T22	P56211	ARP19	22	T	KEMEDKVTSPEKAEE	FALSE	FALSE	0.5058637528683231	FALSE	S/T	S/T	3.87111e-7	0.685	0.307	0.0515	0.063
Q00534	Cyclin-dependent kinase 6	CDK6	P56211-T79	P56211	ARP19	79	T	MKNKQLPTAAPDKTE	FALSE	FALSE	0.6686856218370147	FALSE	S/T	S/T	0.00565436	0.685	0.307	0.0515	0.063
Q00534	Cyclin-dependent kinase 6	CDK6	P56211-T94	P56211	ARP19	94	T	VTGDHIPTPQDLPQR	FALSE	FALSE	0.925928247416639	FALSE	S/T	S/T	0.514177	0.685	0.307	0.0515	0.063
Q00534	Cyclin-dependent kinase 6	CDK6	P56211-Y36	P56211	ARP19	36	Y	EAKLKARYPHLGQKP	FALSE	FALSE	0.6758451978859955	FALSE	S/T	Y	0.0311916	0.685	0.307	0.0515	0.063
Q00534	Cyclin-dependent kinase 6	CDK6	P56279-T63	P56279	TCL1A	63	T	VVLGRPMTPTQIGPS	FALSE	FALSE	0.7944034543093196	FALSE	S/T	S/T	0.753411	0.678	0.38	0.041	0.041
Q00534	Cyclin-dependent kinase 6	CDK6	P56282-T122	P56282	DPOE2	122	T	PAPNLFGTPRDKAEM	FALSE	FALSE	0.6934021158138587	FALSE	S/T	S/T	0.639708	0.63	0.215	0.0645	0.0955
Q00534	Cyclin-dependent kinase 6	CDK6	P56524-S2	P56524	HDAC4	2	S	______MSSQSHPDG	FALSE	FALSE	0.5298126947766785	FALSE	S/T	S/T	3.42066e-6	0.717	0.459	0.048	0.063
Q00534	Cyclin-dependent kinase 6	CDK6	P56524-S3	P56524	HDAC4	3	S	_____MSSQSHPDGL	FALSE	FALSE	0.5170415683151397	FALSE	S/T	S/T	1.61078e-8	0.717	0.459	0.048	0.063
Q00534	Cyclin-dependent kinase 6	CDK6	P56524-S45	P56524	HDAC4	45	S	LPLQVAPSAVPMDLR	FALSE	FALSE	0.6408755558682698	FALSE	S/T	S/T	0.00210579	0.717	0.459	0.048	0.063
Q00534	Cyclin-dependent kinase 6	CDK6	P56524-S58	P56524	HDAC4	58	S	LRLDHQFSLPVAEPA	FALSE	FALSE	0.5271858735202074	FALSE	S/T	S/T	1.99284e-5	0.717	0.459	0.048	0.063
Q00534	Cyclin-dependent kinase 6	CDK6	P56524-S168	P56524	HDAC4	168	S	GKESAVASTEVKMKL	FALSE	FALSE	0.5585383003595584	FALSE	S/T	S/T	1.78407e-4	0.717	0.459	0.048	0.063
Q00534	Cyclin-dependent kinase 6	CDK6	P56524-S196	P56524	HDAC4	196	S	RNLNHCISSDPRYWY	FALSE	FALSE	0.5298126947766785	FALSE	S/T	S/T	3.34771e-6	0.717	0.459	0.048	0.063
Q00534	Cyclin-dependent kinase 6	CDK6	P56524-S209	P56524	HDAC4	209	S	WYGKTQHSSLDQSSP	FALSE	FALSE	0.5235887632534786	FALSE	S/T	S/T	2.25585e-6	0.717	0.459	0.048	0.063
Q00534	Cyclin-dependent kinase 6	CDK6	P56524-S210	P56524	HDAC4	210	S	YGKTQHSSLDQSSPP	FALSE	FALSE	0.5277780447045284	FALSE	S/T	S/T	4.37276e-6	0.717	0.459	0.048	0.063
Q00534	Cyclin-dependent kinase 6	CDK6	P56524-S214	P56524	HDAC4	214	S	QHSSLDQSSPPQSGV	FALSE	FALSE	0.5298126947766785	FALSE	S/T	S/T	3.28667e-6	0.717	0.459	0.048	0.063
Q00534	Cyclin-dependent kinase 6	CDK6	P56524-S215	P56524	HDAC4	215	S	HSSLDQSSPPQSGVS	FALSE	FALSE	0.8961133205032812	FALSE	S/T	S/T	0.100085	0.717	0.459	0.048	0.063
Q00534	Cyclin-dependent kinase 6	CDK6	P56524-S219	P56524	HDAC4	219	S	DQSSPPQSGVSTSYN	FALSE	FALSE	0.5235887632534786	FALSE	S/T	S/T	2.18845e-6	0.717	0.459	0.048	0.063
Q00534	Cyclin-dependent kinase 6	CDK6	P56524-S222	P56524	HDAC4	222	S	SPPQSGVSTSYNHPV	FALSE	FALSE	0.6488172276252081	FALSE	S/T	S/T	5.71322e-4	0.717	0.459	0.048	0.063
Q00534	Cyclin-dependent kinase 6	CDK6	P56524-S224	P56524	HDAC4	224	S	PQSGVSTSYNHPVLG	FALSE	FALSE	0.536976881600448	FALSE	S/T	S/T	3.62616e-5	0.717	0.459	0.048	0.063
Q00534	Cyclin-dependent kinase 6	CDK6	P56524-S246	P56524	HDAC4	246	S	FPLRKTASEPNLKLR	FALSE	FALSE	0.5321064169171112	FALSE	S/T	S/T	5.58203e-6	0.717	0.459	0.048	0.063
Q00534	Cyclin-dependent kinase 6	CDK6	P56524-S265	P56524	HDAC4	265	S	QKVAERRSSPLLRRK	FALSE	FALSE	0.5258018786912745	FALSE	S/T	S/T	1.56879e-6	0.717	0.459	0.048	0.063
Q00534	Cyclin-dependent kinase 6	CDK6	P56524-S266	P56524	HDAC4	266	S	KVAERRSSPLLRRKD	FALSE	FALSE	0.906106152022221	FALSE	S/T	S/T	0.120438	0.717	0.459	0.048	0.063
Q00534	Cyclin-dependent kinase 6	CDK6	P56524-S298	P56524	HDAC4	298	S	ACSSAPGSGPSSPNN	FALSE	FALSE	0.5258018786912745	FALSE	S/T	S/T	1.55515e-6	0.717	0.459	0.048	0.063
Q00534	Cyclin-dependent kinase 6	CDK6	P56524-S302	P56524	HDAC4	302	S	APGSGPSSPNNSSGS	FALSE	FALSE	0.909591042106774	FALSE	S/T	S/T	0.255967	0.717	0.459	0.048	0.063
Q00534	Cyclin-dependent kinase 6	CDK6	P56524-S339	P56524	HDAC4	339	S	RLVAREGSAAPLPLY	FALSE	FALSE	0.65757287563192	FALSE	S/T	S/T	8.08343e-4	0.717	0.459	0.048	0.063
Q00534	Cyclin-dependent kinase 6	CDK6	P56524-S348	P56524	HDAC4	348	S	APLPLYTSPSLPNIT	FALSE	FALSE	0.9069120242015504	FALSE	S/T	S/T	0.392557	0.717	0.459	0.048	0.063
Q00534	Cyclin-dependent kinase 6	CDK6	P56524-S350	P56524	HDAC4	350	S	LPLYTSPSLPNITLG	FALSE	FALSE	0.5185887632534786	FALSE	S/T	S/T	2.14676e-6	0.717	0.459	0.048	0.063
Q00534	Cyclin-dependent kinase 6	CDK6	P56524-S400	P56524	HDAC4	400	S	LTPYLSTSPLERDGG	FALSE	FALSE	0.906106152022221	FALSE	S/T	S/T	0.132384	0.717	0.459	0.048	0.063
Q00534	Cyclin-dependent kinase 6	CDK6	P56524-S467	P56524	HDAC4	467	S	RPLGRTQSAPLPQNA	FALSE	FALSE	0.65957287563192	FALSE	S/T	S/T	8.1869e-4	0.717	0.459	0.048	0.063
Q00534	Cyclin-dependent kinase 6	CDK6	P56524-S565	P56524	HDAC4	565	S	VKQEPIESDEEEAEP	FALSE	FALSE	0.5340760896387543	FALSE	S/T	S/T	3.12446e-5	0.717	0.459	0.048	0.063
Q00534	Cyclin-dependent kinase 6	CDK6	P56524-S584	P56524	HDAC4	584	S	EPGQRQPSEQELLFR	FALSE	FALSE	0.5387916142932295	FALSE	S/T	S/T	3.3234e-5	0.717	0.459	0.048	0.063
Q00534	Cyclin-dependent kinase 6	CDK6	P56524-S611	P56524	HDAC4	611	S	QLRNYQASMEAAGIP	FALSE	FALSE	0.5085191035819444	FALSE	S/T	S/T	9.68293e-10	0.717	0.459	0.048	0.063
Q00534	Cyclin-dependent kinase 6	CDK6	P56524-S628	P56524	HDAC4	628	S	FGGHRPLSRAQSSPA	FALSE	FALSE	0.5438851118064972	FALSE	S/T	S/T	7.86357e-5	0.717	0.459	0.048	0.063
Q00534	Cyclin-dependent kinase 6	CDK6	P56524-S632	P56524	HDAC4	632	S	RPLSRAQSSPASATF	FALSE	FALSE	0.534284194694889	FALSE	S/T	S/T	7.37694e-6	0.717	0.459	0.048	0.063
Q00534	Cyclin-dependent kinase 6	CDK6	P56524-S633	P56524	HDAC4	633	S	PLSRAQSSPASATFP	FALSE	FALSE	0.9071913505662424	FALSE	S/T	S/T	0.431061	0.717	0.459	0.048	0.063
Q00534	Cyclin-dependent kinase 6	CDK6	P56524-S636	P56524	HDAC4	636	S	RAQSSPASATFPVSV	FALSE	FALSE	0.6544197917277722	FALSE	S/T	S/T	5.80885e-4	0.717	0.459	0.048	0.063
Q00534	Cyclin-dependent kinase 6	CDK6	P56524-S642	P56524	HDAC4	642	S	ASATFPVSVQEPPTK	FALSE	FALSE	0.6474804058805731	FALSE	S/T	S/T	0.00547956	0.717	0.459	0.048	0.063
Q00534	Cyclin-dependent kinase 6	CDK6	P56524-S741	P56524	HDAC4	741	S	DSKKLLGSLASVFVR	FALSE	FALSE	0.5298126947766785	FALSE	S/T	S/T	3.10208e-6	0.717	0.459	0.048	0.063
Q00534	Cyclin-dependent kinase 6	CDK6	P56524-S744	P56524	HDAC4	744	S	KLLGSLASVFVRLPC	FALSE	FALSE	0.6571770422985868	FALSE	S/T	S/T	8.07225e-4	0.717	0.459	0.048	0.063
Q00534	Cyclin-dependent kinase 6	CDK6	P56524-S1025	P56524	HDAC4	1025	S	EKVMEIHSKYWRCLQ	FALSE	FALSE	0.5351841946948889	FALSE	S/T	S/T	8.06033e-6	0.717	0.459	0.048	0.063
Q00534	Cyclin-dependent kinase 6	CDK6	P56524-S1061	P56524	HDAC4	1061	S	ETVTAMASLSVGVKP	FALSE	FALSE	0.5333397502504444	FALSE	S/T	S/T	6.89581e-6	0.717	0.459	0.048	0.063
Q00534	Cyclin-dependent kinase 6	CDK6	P56524-T36	P56524	HDAC4	36	T	PSTVDVATALPLQVA	FALSE	FALSE	0.6583713317334535	FALSE	S/T	S/T	0.00107918	0.717	0.459	0.048	0.063
Q00534	Cyclin-dependent kinase 6	CDK6	P56524-T206	P56524	HDAC4	206	T	PRYWYGKTQHSSLDQ	FALSE	FALSE	0.5076983488649632	FALSE	S/T	S/T	7.01613e-10	0.717	0.459	0.048	0.063
Q00534	Cyclin-dependent kinase 6	CDK6	P56524-T223	P56524	HDAC4	223	T	PPQSGVSTSYNHPVL	FALSE	FALSE	0.531333600260084	FALSE	S/T	S/T	4.52265e-6	0.717	0.459	0.048	0.063
Q00534	Cyclin-dependent kinase 6	CDK6	P56524-T278	P56524	HDAC4	278	T	RKDGPVVTALKKRPL	FALSE	FALSE	0.6396665239400728	FALSE	S/T	S/T	0.00411124	0.717	0.459	0.048	0.063
Q00534	Cyclin-dependent kinase 6	CDK6	P56524-T347	P56524	HDAC4	347	T	AAPLPLYTSPSLPNI	FALSE	FALSE	0.52597188773134	FALSE	S/T	S/T	1.96995e-6	0.717	0.459	0.048	0.063
Q00534	Cyclin-dependent kinase 6	CDK6	P56524-T355	P56524	HDAC4	355	T	SPSLPNITLGLPATG	FALSE	FALSE	0.5343990071607603	FALSE	S/T	S/T	1.44199e-5	0.717	0.459	0.048	0.063
Q00534	Cyclin-dependent kinase 6	CDK6	P56524-T391	P56524	HDAC4	391	T	RLSLFPGTHLTPYLS	FALSE	FALSE	0.5486406057717531	FALSE	S/T	S/T	1.36695e-4	0.717	0.459	0.048	0.063
Q00534	Cyclin-dependent kinase 6	CDK6	P56524-T394	P56524	HDAC4	394	T	LFPGTHLTPYLSTSP	FALSE	FALSE	0.9034123024715984	FALSE	S/T	S/T	0.370548	0.717	0.459	0.048	0.063
Q00534	Cyclin-dependent kinase 6	CDK6	P56524-T399	P56524	HDAC4	399	T	HLTPYLSTSPLERDG	FALSE	FALSE	0.5325535576294742	FALSE	S/T	S/T	1.84615e-7	0.717	0.459	0.048	0.063
Q00534	Cyclin-dependent kinase 6	CDK6	P56524-T465	P56524	HDAC4	465	T	QHRPLGRTQSAPLPQ	FALSE	FALSE	0.5190415683151397	FALSE	S/T	S/T	1.89508e-8	0.717	0.459	0.048	0.063
Q00534	Cyclin-dependent kinase 6	CDK6	P56524-T638	P56524	HDAC4	638	T	QSSPASATFPVSVQE	FALSE	FALSE	0.5431981815293291	FALSE	S/T	S/T	1.14496e-4	0.717	0.459	0.048	0.063
Q00534	Cyclin-dependent kinase 6	CDK6	P56524-T648	P56524	HDAC4	648	T	VSVQEPPTKPRFTTG	FALSE	FALSE	0.6624729538282289	FALSE	S/T	S/T	6.55148e-4	0.717	0.459	0.048	0.063
Q00534	Cyclin-dependent kinase 6	CDK6	P56524-T1057	P56524	HDAC4	1057	T	NEEAETVTAMASLSV	FALSE	FALSE	0.6429057884264094	FALSE	S/T	S/T	0.00221742	0.717	0.459	0.048	0.063
Q00534	Cyclin-dependent kinase 6	CDK6	P56537-T185	P56537	IF6	185	T	QVPLVAGTVNRGSEV	FALSE	FALSE	0.6684640782823613	FALSE	S/T	S/T	0.122017	0.713	0.323	0.041	0.041
Q00534	Cyclin-dependent kinase 6	CDK6	P56537-2-S40	P56537-2	IF6-2	40	S	NFYRCGGSPGAYGGG	FALSE	FALSE	0.597967263057038	FALSE	S/T	S/T	0.0504193	0.713	0.323	0.041	0.041
Q00534	Cyclin-dependent kinase 6	CDK6	P56545-S428	P56545	CTBP2	428	S	AHPSQAPSPNQPTKH	FALSE	FALSE	0.7084795188186315	FALSE	S/T	S/T	0.631187	0.505	0.342	0.041	0.041
Q00534	Cyclin-dependent kinase 6	CDK6	P56545-2-S185	P56545-2	CTBP2-2	185	S	QTQSRAASPGRYGRE	FALSE	FALSE	0.6012042955591003	FALSE	S/T	S/T	0.240698	0.505	0.342	0.041	0.041
Q00534	Cyclin-dependent kinase 6	CDK6	P56555-T16	P56555	DSCR4	16	T	DDEPRIFTPDSDAAS	FALSE	FALSE	0.501379558498571	FALSE	S/T	S/T	0.528232	0.543	0.207	0.041	0.041
Q00534	Cyclin-dependent kinase 6	CDK6	P56589-T367	P56589	PEX3	367	T	NVYEAFSTPQQLEK_	FALSE	FALSE	0.5104741042238721	FALSE	S/T	S/T	0.728843	0.612	0.179	0.041	0.041
Q00534	Cyclin-dependent kinase 6	CDK6	P56693-S8	P56693	SOX10	8	S	MAEEQDLSEVELSPV	FALSE	FALSE	0.6104873927254624	FALSE	S/T	S/T	2.18729e-4	0.611	0.389	0.041	0.078
Q00534	Cyclin-dependent kinase 6	CDK6	P56693-S13	P56693	SOX10	13	S	DLSEVELSPVGSEEP	FALSE	FALSE	0.8501772501704508	FALSE	S/T	S/T	0.959298	0.611	0.389	0.041	0.078
Q00534	Cyclin-dependent kinase 6	CDK6	P56693-S17	P56693	SOX10	17	S	VELSPVGSEEPRCLS	FALSE	FALSE	0.6146713661140022	FALSE	S/T	S/T	2.56775e-4	0.611	0.389	0.041	0.078
Q00534	Cyclin-dependent kinase 6	CDK6	P56693-S24	P56693	SOX10	24	S	SEEPRCLSPGSAPSL	FALSE	FALSE	0.8547242611551232	FALSE	S/T	S/T	0.899478	0.611	0.389	0.041	0.078
Q00534	Cyclin-dependent kinase 6	CDK6	P56693-S27	P56693	SOX10	27	S	PRCLSPGSAPSLGPD	FALSE	FALSE	0.7388922000573638	FALSE	S/T	S/T	0.00156752	0.611	0.389	0.041	0.078
Q00534	Cyclin-dependent kinase 6	CDK6	P56693-S30	P56693	SOX10	30	S	LSPGSAPSLGPDGGG	FALSE	FALSE	0.583453008029245	FALSE	S/T	S/T	4.72422e-5	0.611	0.389	0.041	0.078
Q00534	Cyclin-dependent kinase 6	CDK6	P56693-S40	P56693	SOX10	40	S	PDGGGGGSGLRASPG	FALSE	FALSE	0.6055587258976262	FALSE	S/T	S/T	1.31231e-4	0.611	0.389	0.041	0.078
Q00534	Cyclin-dependent kinase 6	CDK6	P56693-S45	P56693	SOX10	45	S	GGSGLRASPGPGELG	FALSE	FALSE	0.855378797120957	FALSE	S/T	S/T	0.786031	0.611	0.389	0.041	0.078
Q00534	Cyclin-dependent kinase 6	CDK6	P56693-S221	P56693	SOX10	221	S	HRHPGEGSPMSDGNP	FALSE	FALSE	0.8426968274241925	FALSE	S/T	S/T	0.307938	0.611	0.389	0.041	0.078
Q00534	Cyclin-dependent kinase 6	CDK6	P56693-S224	P56693	SOX10	224	S	PGEGSPMSDGNPEHP	FALSE	FALSE	0.7413776542449068	FALSE	S/T	S/T	0.00134117	0.611	0.389	0.041	0.078
Q00534	Cyclin-dependent kinase 6	CDK6	P56693-S232	P56693	SOX10	232	S	DGNPEHPSGQSHGPP	FALSE	FALSE	0.5572776486214817	FALSE	S/T	S/T	1.66029e-5	0.611	0.389	0.041	0.078
Q00534	Cyclin-dependent kinase 6	CDK6	P56693-S346	P56693	SOX10	346	S	GVALPTVSPPGVDAK	FALSE	FALSE	0.8527003339005914	FALSE	S/T	S/T	0.77274	0.611	0.389	0.041	0.078
Q00534	Cyclin-dependent kinase 6	CDK6	P56693-S443	P56693	SOX10	443	S	YTAISDPSPSGPQSH	FALSE	FALSE	0.8517409546664211	FALSE	S/T	S/T	0.732929	0.611	0.389	0.041	0.078
Q00534	Cyclin-dependent kinase 6	CDK6	P56693-S445	P56693	SOX10	445	S	AISDPSPSGPQSHSP	FALSE	FALSE	0.5797848301151765	FALSE	S/T	S/T	3.15502e-5	0.611	0.389	0.041	0.078
Q00534	Cyclin-dependent kinase 6	CDK6	P56693-S449	P56693	SOX10	449	S	PSPSGPQSHSPTHWE	FALSE	FALSE	0.7398844289474165	FALSE	S/T	S/T	0.00198713	0.611	0.389	0.041	0.078
Q00534	Cyclin-dependent kinase 6	CDK6	P56693-S451	P56693	SOX10	451	S	PSGPQSHSPTHWEQP	FALSE	FALSE	0.8555366400120565	FALSE	S/T	S/T	0.915524	0.611	0.389	0.041	0.078
Q00534	Cyclin-dependent kinase 6	CDK6	P56693-T240	P56693	SOX10	240	T	GQSHGPPTPPTTPKT	FALSE	FALSE	0.8549245589225252	FALSE	S/T	S/T	0.946677	0.611	0.389	0.041	0.078
Q00534	Cyclin-dependent kinase 6	CDK6	P56693-T244	P56693	SOX10	244	T	GPPTPPTTPKTELQS	FALSE	FALSE	0.8547462441309136	FALSE	S/T	S/T	0.851449	0.611	0.389	0.041	0.078
Q00534	Cyclin-dependent kinase 6	CDK6	P56693-T453	P56693	SOX10	453	T	GPQSHSPTHWEQPVY	FALSE	FALSE	0.7475641074357277	FALSE	S/T	S/T	0.00144711	0.611	0.389	0.041	0.078
Q00534	Cyclin-dependent kinase 6	CDK6	P56715-T451	P56715	RP1	451	T	HRFYRPPTPGLRRVR	FALSE	FALSE	0.6116759222602889	FALSE	S/T	S/T	0.372557	0.444	0.314	0.041	0.041
Q00534	Cyclin-dependent kinase 6	CDK6	P56915-S241	P56915	GSC	241	S	KTSSSKASPEKREEE	FALSE	FALSE	0.5129581544915157	FALSE	S/T	S/T	0.0114548	0.558	0.339	0.041	0.0995
Q00534	Cyclin-dependent kinase 6	CDK6	P56945-S18	P56945	BCAR1	18	S	LYDNVAESPDELSFR	FALSE	FALSE	0.8802656589822294	FALSE	S/T	S/T	0.563775	0.64	0.339	0.043	0.085
Q00534	Cyclin-dependent kinase 6	CDK6	P56945-S113	P56945	BCAR1	113	S	TYQPQPDSVYLVPTP	FALSE	FALSE	0.5025596449713611	FALSE	S/T	S/T	0.00689865	0.64	0.339	0.043	0.085
Q00534	Cyclin-dependent kinase 6	CDK6	P56945-S134	P56945	BCAR1	134	S	LYQVPGPSPQFQSPP	FALSE	FALSE	0.8756062495104467	FALSE	S/T	S/T	0.413765	0.64	0.339	0.043	0.085
Q00534	Cyclin-dependent kinase 6	CDK6	P56945-S139	P56945	BCAR1	139	S	GPSPQFQSPPAKQTS	FALSE	FALSE	0.8788787976683607	FALSE	S/T	S/T	0.525412	0.64	0.339	0.043	0.085
Q00534	Cyclin-dependent kinase 6	CDK6	P56945-S292	P56945	BCAR1	292	S	EVYDVPPSVEKGLPP	FALSE	FALSE	0.731661517805786	FALSE	S/T	S/T	0.024496	0.64	0.339	0.043	0.085
Q00534	Cyclin-dependent kinase 6	CDK6	P56945-S311	P56945	BCAR1	311	S	AVYDVPPSVSKDVPD	FALSE	FALSE	0.6157883239580715	FALSE	S/T	S/T	0.0133546	0.64	0.339	0.043	0.085
Q00534	Cyclin-dependent kinase 6	CDK6	P56945-S355	P56945	BCAR1	355	S	LAAPPPDSPPAEDVY	FALSE	FALSE	0.8756062495104467	FALSE	S/T	S/T	0.425478	0.64	0.339	0.043	0.085
Q00534	Cyclin-dependent kinase 6	CDK6	P56945-S639	P56945	BCAR1	639	S	IQSRPLPSPPKFTSQ	FALSE	FALSE	0.8806764666660298	FALSE	S/T	S/T	0.466162	0.64	0.339	0.043	0.085
Q00534	Cyclin-dependent kinase 6	CDK6	P56945-S648	P56945	BCAR1	648	S	PKFTSQDSPDGQYEN	FALSE	FALSE	0.8749767940995814	FALSE	S/T	S/T	0.226682	0.64	0.339	0.043	0.085
Q00534	Cyclin-dependent kinase 6	CDK6	P56945-T269	P56945	BCAR1	269	T	YGQEVYDTPPMAVKG	FALSE	FALSE	0.8668802903299259	FALSE	S/T	S/T	0.313554	0.64	0.339	0.043	0.085
Q00534	Cyclin-dependent kinase 6	CDK6	P56945-7-T15	P56945-7	BCAR1-7	15	T	PLAAPRPTPKDPCLR	FALSE	FALSE	0.7751158854753544	FALSE	S/T	S/T	0.538484	0.64	0.339	0.041	0.041
Q00534	Cyclin-dependent kinase 6	CDK6	P56945-8-S18	P56945-8	BCAR1-8	18	S	LYDNVAESPDELSFR	FALSE	FALSE	0.7810623574948191	FALSE	S/T	S/T	0.529235	0.64	0.339	0.041	0.041
Q00534	Cyclin-dependent kinase 6	CDK6	P57058-S585	P57058	HUNK	585	S	HHYRILNSPVSLARR	FALSE	FALSE	0.6243717610713467	TRUE	S/T	S/T	0.416986	0.707	0.4	0.052	0.0825
Q00534	Cyclin-dependent kinase 6	CDK6	P57059-S186	P57059	SIK1	186	S	PLSTWCGSPPYAAPE	FALSE	FALSE	0.7576208785675976	TRUE	S/T	S/T	0.961596	0.707	0.457	0.041	0.041
Q00534	Cyclin-dependent kinase 6	CDK6	P57059-S435	P57059	SIK1	435	S	VFRPRPVSPSSLLDT	FALSE	FALSE	0.6301354706280341	TRUE	S/T	S/T	0.800225	0.707	0.457	0.041	0.041
Q00534	Cyclin-dependent kinase 6	CDK6	P57059-S516	P57059	SIK1	516	S	LTFSASKSPAGLSGT	FALSE	FALSE	0.6315380705527921	TRUE	S/T	S/T	0.38968	0.707	0.457	0.041	0.041
Q00534	Cyclin-dependent kinase 6	CDK6	P57059-S534	P57059	SIK1	534	S	QGLLGACSPVRLASP	FALSE	FALSE	0.6312742283639072	TRUE	S/T	S/T	0.560396	0.707	0.457	0.041	0.041
Q00534	Cyclin-dependent kinase 6	CDK6	P57059-S626	P57059	SIK1	626	S	RASRGGLSPFHAPAQ	FALSE	FALSE	0.7425348499532041	TRUE	S/T	S/T	0.945031	0.707	0.457	0.041	0.041
Q00534	Cyclin-dependent kinase 6	CDK6	P57059-S634	P57059	SIK1	634	S	PFHAPAQSPGLHGGA	FALSE	FALSE	0.6312854706280341	TRUE	S/T	S/T	0.824077	0.707	0.457	0.041	0.041
Q00534	Cyclin-dependent kinase 6	CDK6	P57071-S22	P57071	PRD15	22	S	PERIATRSPDPIPLC	FALSE	FALSE	0.6971859068059626	FALSE	S/T	S/T	0.137561	0.638	0.341	0.041	0.041
Q00534	Cyclin-dependent kinase 6	CDK6	P57071-T549	P57071	PRD15	549	T	SGVHAAGTPENSAPV	FALSE	FALSE	0.7866863811812274	FALSE	S/T	S/T	0.659957	0.638	0.341	0.041	0.041
Q00534	Cyclin-dependent kinase 6	CDK6	P57073-S327	P57073	SOX8	327	S	SAPSASASPTETGPP	FALSE	FALSE	0.7048476673629032	FALSE	S/T	S/T	0.0854417	0.683	0.432	0.041	0.041
Q00534	Cyclin-dependent kinase 6	CDK6	P57073-S344	P57073	SOX8	344	S	HIKTEQPSPGHYGDQ	FALSE	FALSE	0.7335106457437787	FALSE	S/T	S/T	0.171777	0.683	0.432	0.041	0.041
Q00534	Cyclin-dependent kinase 6	CDK6	P57073-T226	P57073	SOX8	226	T	GQTHGPPTPPTTPKT	FALSE	FALSE	0.82075001534766	FALSE	S/T	S/T	0.663436	0.683	0.432	0.041	0.041
Q00534	Cyclin-dependent kinase 6	CDK6	P57078-S353	P57078	RIPK4	353	S	AHDLDVKSPPEPRSE	FALSE	FALSE	0.6939702301436659	TRUE	S/T	S/T	0.570956	0.683	0.479	0.0515	0.1525
Q00534	Cyclin-dependent kinase 6	CDK6	P57078-S415	P57078	RIPK4	415	S	SKLPSSGSGKRLSGV	FALSE	FALSE	0.555041581013279	TRUE	S/T	S/T	8.71685e-6	0.383	0.507	0.0515	0.1525
Q00534	Cyclin-dependent kinase 6	CDK6	P57078-S420	P57078	RIPK4	420	S	SGSGKRLSGVSSVDS	FALSE	FALSE	0.5607469798402364	TRUE	S/T	S/T	1.49566e-5	0.286	0.669	0.0515	0.1525
Q00534	Cyclin-dependent kinase 6	CDK6	P57078-S544	P57078	RIPK4	544	S	LLLARKISVNAKDED	FALSE	FALSE	0.51462680502825	TRUE	S/T	S/T	0.00121483	1	0.813	0.0515	0.1525
Q00534	Cyclin-dependent kinase 6	CDK6	P57078-T521	P57078	RIPK4	521	T	LSNRRGSTPLHMAVE	FALSE	FALSE	0.6095357053874771	TRUE	S/T	S/T	0.865481	0.585	0.464	0.0515	0.1525
Q00534	Cyclin-dependent kinase 6	CDK6	P57103-S634	P57103	NAC3	634	S	GISALLLSPDVTDRK	FALSE	FALSE	0.6413534886726436	FALSE	S/T	S/T	0.549721	0.421	0.335	0.041	0.041
Q00534	Cyclin-dependent kinase 6	CDK6	P57679-S81	P57679	EVC	81	S	QTPSETGSPSRRRKR	FALSE	FALSE	0.655477876369528	FALSE	S/T	S/T	0.617036	0.528	0.295	0.041	0.041
Q00534	Cyclin-dependent kinase 6	CDK6	P57679-T75	P57679	EVC	75	T	NLESNAQTPSETGSP	FALSE	FALSE	0.655477876369528	FALSE	S/T	S/T	0.623208	0.528	0.295	0.041	0.041
Q00534	Cyclin-dependent kinase 6	CDK6	P57682-S111	P57682	KLF3	111	S	IKKYSPPSPGVQPFG	FALSE	FALSE	0.589584154903325	FALSE	S/T	S/T	0.525738	0.542	0.266	0.041	0.041
Q00534	Cyclin-dependent kinase 6	CDK6	P57682-S224	P57682	KLF3	224	S	PPLMNSVSPPQALLQ	FALSE	FALSE	0.5910360067551768	FALSE	S/T	S/T	0.531332	0.542	0.266	0.041	0.041
Q00534	Cyclin-dependent kinase 6	CDK6	P57682-T40	P57682	KLF3	40	T	KYGVIYSTPLPEKFF	FALSE	FALSE	0.5792254717803327	FALSE	S/T	S/T	0.397008	0.542	0.266	0.041	0.041
Q00534	Cyclin-dependent kinase 6	CDK6	P57682-T49	P57682	KLF3	49	T	LPEKFFQTPEGLSHG	FALSE	FALSE	0.5754603562421025	FALSE	S/T	S/T	0.501216	0.542	0.266	0.041	0.041
Q00534	Cyclin-dependent kinase 6	CDK6	P57740-S11	P57740	NU107	11	S	SGFGEISSPVIREAE	FALSE	FALSE	0.614274844305408	FALSE	S/T	S/T	0.130938	0.614	0.291	0.041	0.041
Q00534	Cyclin-dependent kinase 6	CDK6	P57740-S86	P57740	NU107	86	S	ILGTGGKSPRLTQSS	FALSE	FALSE	0.6074354994630101	FALSE	S/T	S/T	0.189414	0.614	0.291	0.041	0.041
Q00534	Cyclin-dependent kinase 6	CDK6	P57740-S734	P57740	NU107	734	S	CEEQGMESPLPAEDD	FALSE	FALSE	0.6027272523255406	FALSE	S/T	S/T	0.154393	0.614	0.291	0.041	0.041
Q00534	Cyclin-dependent kinase 6	CDK6	P57740-T46	P57740	NU107	46	T	DENFGNTTPRNQVIP	FALSE	FALSE	0.6623117670458678	FALSE	S/T	S/T	0.485058	0.614	0.291	0.041	0.041
Q00534	Cyclin-dependent kinase 6	CDK6	P57740-T55	P57740	NU107	55	T	RNQVIPRTPSSFRQP	FALSE	FALSE	0.6645525848345603	FALSE	S/T	S/T	0.436792	0.614	0.291	0.041	0.041
Q00534	Cyclin-dependent kinase 6	CDK6	P57740-T64	P57740	NU107	64	T	SSFRQPFTPTSRSLL	FALSE	FALSE	0.6723754285802748	FALSE	S/T	S/T	0.619894	0.614	0.291	0.041	0.041
Q00534	Cyclin-dependent kinase 6	CDK6	P57740-T196	P57740	NU107	196	T	SKIVSRATPGLQKFS	FALSE	FALSE	0.6069675436275662	FALSE	S/T	S/T	0.149087	0.614	0.291	0.041	0.041
Q00534	Cyclin-dependent kinase 6	CDK6	P58005-S7	P58005	SESN3	7	S	_MNRGGGSPSAAANY	FALSE	FALSE	0.5436024803041013	FALSE	S/T	S/T	0.586732	0.641	0.189	0.041	0.041
Q00534	Cyclin-dependent kinase 6	CDK6	P58012-S33	P58012	FOXL2	33	S	EPEGPPPSPGKGGGG	FALSE	FALSE	0.7884816794663123	FALSE	S/T	S/T	0.588374	0.62	0.325	0.041	0.041
Q00534	Cyclin-dependent kinase 6	CDK6	P58012-S211	P58012	FOXL2	211	S	WPLPQPPSPMPYASC	FALSE	FALSE	0.5979043205643471	FALSE	S/T	S/T	0.0819902	0.62	0.325	0.041	0.041
Q00534	Cyclin-dependent kinase 6	CDK6	P58012-S238	P58012	FOXL2	238	S	AAAAGPGSPGAAAVV	FALSE	FALSE	0.7845814267185129	FALSE	S/T	S/T	0.667524	0.62	0.325	0.041	0.041
Q00534	Cyclin-dependent kinase 6	CDK6	P58012-S323	P58012	FOXL2	323	S	APPPGQLSPASPATA	FALSE	FALSE	0.7757127492198851	FALSE	S/T	S/T	0.783256	0.62	0.325	0.041	0.041
Q00534	Cyclin-dependent kinase 6	CDK6	P58012-S326	P58012	FOXL2	326	S	PGQLSPASPATAAPP	FALSE	FALSE	0.6938205405971806	FALSE	S/T	S/T	0.249004	0.62	0.325	0.041	0.041
Q00534	Cyclin-dependent kinase 6	CDK6	P58107-S2508	P58107	EPIPL	2508	S	RAEAEAGSPRPDPRE	FALSE	FALSE	0.6557368353060906	FALSE	S/T	S/T	0.361109	0.557	0.336	0.041	0.041
Q00534	Cyclin-dependent kinase 6	CDK6	P58107-S3044	P58107	EPIPL	3044	S	RAEAEAGSPRPDPRE	FALSE	FALSE	0.6557368353060906	FALSE	S/T	S/T	0.361109	0.557	0.336	0.041	0.041
Q00534	Cyclin-dependent kinase 6	CDK6	P58107-S3575	P58107	EPIPL	3575	S	RAEAEAGSPRPDPRE	FALSE	FALSE	0.6557368353060906	FALSE	S/T	S/T	0.361109	0.557	0.336	0.041	0.041
Q00534	Cyclin-dependent kinase 6	CDK6	P58107-S4109	P58107	EPIPL	4109	S	RAEAEAGSPRPDPRE	FALSE	FALSE	0.6557368353060906	FALSE	S/T	S/T	0.361109	0.557	0.336	0.041	0.041
Q00534	Cyclin-dependent kinase 6	CDK6	P58107-S4645	P58107	EPIPL	4645	S	EAEAEAGSPRPDPRE	FALSE	FALSE	0.6671716507312682	FALSE	S/T	S/T	0.445579	0.557	0.336	0.041	0.041
Q00534	Cyclin-dependent kinase 6	CDK6	P58107-T34	P58107	EPIPL	34	T	AATLGAGTPPRPQAR	FALSE	FALSE	0.6419808079875209	FALSE	S/T	S/T	0.887007	0.557	0.336	0.041	0.041
Q00534	Cyclin-dependent kinase 6	CDK6	P58107-T568	P58107	EPIPL	568	T	SGLRDTVTPGELLKA	FALSE	FALSE	0.5759006268073971	FALSE	S/T	S/T	0.144458	0.557	0.336	0.041	0.041
Q00534	Cyclin-dependent kinase 6	CDK6	P58340-S220	P58340	MLF1	220	S	LGNTRMRSVGHENPG	FALSE	FALSE	0.5643367520582726	FALSE	S/T	S/T	0.0126308	0.731	0.409	0.041	0.041
Q00534	Cyclin-dependent kinase 6	CDK6	P58397-S549	P58397	ATS12	549	S	PGGWGRWSPWSHCSR	FALSE	FALSE	0.5792582266320806	FALSE	S/T	S/T	0.553826	0.342	0.341	0.041	0.041
Q00534	Cyclin-dependent kinase 6	CDK6	P58753-T124	P58753	TIRAP	124	T	FLQLRDATPGGAIVS	FALSE	FALSE	0.7096966009056555	FALSE	S/T	S/T	0.257262	0.598	0.391	0.041	0.041
Q00534	Cyclin-dependent kinase 6	CDK6	P58872-S6	P58872	RHBL3	6	S	__MGEHPSPGPAVAA	FALSE	FALSE	0.5532186493661293	FALSE	S/T	S/T	0.459192	0.342	0.448	0.041	0.041
Q00534	Cyclin-dependent kinase 6	CDK6	P59797-T7	P59797	SELV	7	T	_MNNQARTPAPSSAR	FALSE	FALSE	0.5060744458700807	FALSE	S/T	S/T	0.734115	1	0.173	0.041	0.041
Q00534	Cyclin-dependent kinase 6	CDK6	P59826-T156	P59826	BPIB3	156	T	LAVSSRGTPILILKR	FALSE	FALSE	0.692183469349203	FALSE	S/T	S/T	0.461484	0.528	0.535	0.041	0.041
Q00534	Cyclin-dependent kinase 6	CDK6	P60174-T178	P60174	TPIS	178	T	IGTGKTATPQQAQEV	FALSE	FALSE	0.5781158790385276	FALSE	S/T	S/T	0.759244	0.645	0.229	0.041	0.041
Q00534	Cyclin-dependent kinase 6	CDK6	P60323-S164	P60323	NANO3	164	S	GAGKSEPSPSCSPSM	FALSE	FALSE	0.736137458739666	FALSE	S/T	S/T	0.159847	0.693	0.407	0.041	0.041
Q00534	Cyclin-dependent kinase 6	CDK6	P60484-T366	P60484	PTEN	366	T	ASSSTSVTPDVSDNE	FALSE	FALSE	0.8510561599053489	FALSE	S/T	S/T	0.227039	0.634	0.427	0.0515	0.1025
Q00534	Cyclin-dependent kinase 6	CDK6	P60510-S47	P60510	PP4C	47	S	SNVQRVDSPVTVCGD	FALSE	FALSE	0.7179512852398339	FALSE	S/T	S/T	0.208542	0.681	0.238	0.053	0.106
Q00534	Cyclin-dependent kinase 6	CDK6	P60709-S323	P60709	ACTB	323	S	EITALAPSTMKIKII	FALSE	FALSE	0.6361514093436687	FALSE	S/T	S/T	0.112298	0.584	0.326	0.041	0.041
Q00534	Cyclin-dependent kinase 6	CDK6	P60709-S350	P60709	ACTB	350	S	GSILASLSTFQQMWI	FALSE	FALSE	0.5335632070350984	FALSE	S/T	S/T	0.0562019	0.584	0.326	0.041	0.041
Q00534	Cyclin-dependent kinase 6	CDK6	P60709-T162	P60709	ACTB	162	T	SGDGVTHTVPIYEGY	FALSE	FALSE	0.7247432468379957	FALSE	S/T	S/T	0.394931	0.584	0.326	0.041	0.041
Q00534	Cyclin-dependent kinase 6	CDK6	P60709-T202	P60709	ACTB	202	T	ERGYSFTTTAEREIV	FALSE	FALSE	0.5335632070350984	FALSE	S/T	S/T	0.0558828	0.584	0.326	0.041	0.041
Q00534	Cyclin-dependent kinase 6	CDK6	P60709-T203	P60709	ACTB	203	T	RGYSFTTTAEREIVR	FALSE	FALSE	0.6210101597965366	FALSE	S/T	S/T	0.137165	0.584	0.326	0.041	0.041
Q00534	Cyclin-dependent kinase 6	CDK6	P60709-T229	P60709	ACTB	229	T	DFEQEMATAASSSSL	FALSE	FALSE	0.5464015692153185	FALSE	S/T	S/T	0.0707731	0.584	0.326	0.041	0.041
Q00534	Cyclin-dependent kinase 6	CDK6	P60709-T297	P60709	ACTB	297	T	RKDLYANTVLSGGTT	FALSE	FALSE	0.5262964795544613	FALSE	S/T	S/T	0.0439139	0.584	0.326	0.041	0.041
Q00534	Cyclin-dependent kinase 6	CDK6	P60709-T303	P60709	ACTB	303	T	NTVLSGGTTMYPGIA	FALSE	FALSE	0.5801988064004637	FALSE	S/T	S/T	0.0900076	0.584	0.326	0.041	0.041
Q00534	Cyclin-dependent kinase 6	CDK6	P60709-T318	P60709	ACTB	318	T	DRMQKEITALAPSTM	FALSE	FALSE	0.740479112126779	FALSE	S/T	S/T	0.538524	0.584	0.326	0.041	0.041
Q00534	Cyclin-dependent kinase 6	CDK6	P60763-S89	P60763	RAC3	89	S	FSLVSPASFENVRAK	FALSE	FALSE	0.5308466828507772	FALSE	S/T	S/T	3.38076e-5	0.618	0.356	0.041	0.068
Q00534	Cyclin-dependent kinase 6	CDK6	P60763-T167	P60763	RAC3	167	T	LTQRGLKTVFDEAIR	FALSE	FALSE	0.6921778821810225	FALSE	S/T	S/T	0.00534032	0.618	0.356	0.041	0.068
Q00534	Cyclin-dependent kinase 6	CDK6	P60763-Y139	P60763	RAC3	139	Y	KKLAPITYPQGLAMA	FALSE	FALSE	0.6184677574980626	FALSE	S/T	Y	0.0224643	0.618	0.356	0.041	0.068
Q00534	Cyclin-dependent kinase 6	CDK6	P60842-T158	P60842	IF4A1	158	T	APHIIVGTPGRVFDM	FALSE	FALSE	0.6597427487647732	FALSE	S/T	S/T	0.852605	0.587	0.134	0.064	0.1135
Q00534	Cyclin-dependent kinase 6	CDK6	P60900-S17	P60900	PSA6	17	S	DRHITIFSPEGRLYQ	FALSE	FALSE	0.7777202695213511	FALSE	S/T	S/T	0.459531	0.648	0.376	0.041	0.041
Q00534	Cyclin-dependent kinase 6	CDK6	P60953-T141	P60953	CDC42	141	T	QKPITPETAEKLARD	FALSE	FALSE	0.6546423393422334	FALSE	S/T	S/T	0.0167914	0.559	0.355	0.041	0.068
Q00534	Cyclin-dependent kinase 6	CDK6	P60983-S53	P60983	GMFB	53	S	DEELEGISPDELKDE	FALSE	FALSE	0.7194922416129449	FALSE	S/T	S/T	0.209065	0.729	0.405	0.041	0.041
Q00534	Cyclin-dependent kinase 6	CDK6	P61006-T192	P61006	RAB8A	192	T	SNQGVKITPDQQKRS	FALSE	FALSE	0.5126564955816574	FALSE	S/T	S/T	0.36113	0.513	0.254	0.041	0.041
Q00534	Cyclin-dependent kinase 6	CDK6	P61024-S9	P61024	CKS1	9	S	SHKQIYYSDKYDDEE	FALSE	FALSE	0.7293566903691192	FALSE	S/T	S/T	2.26272e-5	0.605	0.408	0.115	0.213
Q00534	Cyclin-dependent kinase 6	CDK6	P61024-S39	P61024	CKS1	39	S	VPKTHLMSESEWRNL	FALSE	FALSE	0.7561688596812884	FALSE	S/T	S/T	8.87573e-6	0.605	0.408	0.115	0.213
Q00534	Cyclin-dependent kinase 6	CDK6	P61024-S41	P61024	CKS1	41	S	KTHLMSESEWRNLGV	FALSE	FALSE	0.7558484812184882	FALSE	S/T	S/T	1.85061e-6	0.605	0.408	0.115	0.213
Q00534	Cyclin-dependent kinase 6	CDK6	P61024-S51	P61024	CKS1	51	S	RNLGVQQSQGWVHYM	FALSE	FALSE	0.703684502391649	FALSE	S/T	S/T	8.79027e-9	0.605	0.408	0.115	0.213
Q00534	Cyclin-dependent kinase 6	CDK6	P61024-Y7	P61024	CKS1	7	Y	_MSHKQIYYSDKYDD	FALSE	FALSE	0.7520268316788181	FALSE	S/T	Y	6.77944e-7	0.605	0.408	0.115	0.213
Q00534	Cyclin-dependent kinase 6	CDK6	P61024-Y8	P61024	CKS1	8	Y	MSHKQIYYSDKYDDE	FALSE	FALSE	0.7043785608625787	FALSE	S/T	Y	4.82834e-8	0.605	0.408	0.115	0.213
Q00534	Cyclin-dependent kinase 6	CDK6	P61024-Y12	P61024	CKS1	12	Y	QIYYSDKYDDEEFEY	FALSE	FALSE	0.7622296078500154	FALSE	S/T	Y	1.91962e-6	0.605	0.408	0.115	0.213
Q00534	Cyclin-dependent kinase 6	CDK6	P61024-Y19	P61024	CKS1	19	Y	YDDEEFEYRHVMLPK	FALSE	FALSE	0.7286468161570523	FALSE	S/T	Y	1.63901e-7	0.605	0.408	0.115	0.213
Q00534	Cyclin-dependent kinase 6	CDK6	P61024-Y57	P61024	CKS1	57	Y	QSQGWVHYMIHEPEP	FALSE	FALSE	0.7132833227673404	FALSE	S/T	Y	4.74568e-9	0.605	0.408	0.115	0.213
Q00534	Cyclin-dependent kinase 6	CDK6	P61073-S319	P61073	CXCR4	319	S	SAQHALTSVSRGSSL	FALSE	FALSE	0.5539770417437201	FALSE	S/T	S/T	0.0108133	0.599	0.409	0.041	0.041
Q00534	Cyclin-dependent kinase 6	CDK6	P61077-S94	P61077	UB2D3	94	S	DILRSQWSPALTISK	FALSE	FALSE	0.657586061528363	FALSE	S/T	S/T	0.4036	0.669	0.283	0.041	0.041
Q00534	Cyclin-dependent kinase 6	CDK6	P61086-S159	P61086	UBE2K	159	S	YAGAPVSSPEYTKKI	FALSE	FALSE	0.8569833945419276	FALSE	S/T	S/T	0.684521	0.7	0.223	0.052	0.07050000000000001
Q00534	Cyclin-dependent kinase 6	CDK6	P61086-T49	P61086	UBE2K	49	T	EIAGPPDTPYEGGRY	FALSE	FALSE	0.8510023159835824	FALSE	S/T	S/T	0.631869	0.7	0.223	0.052	0.07050000000000001
Q00534	Cyclin-dependent kinase 6	CDK6	P61088-S45	P61088	UBE2N	45	S	VIAGPQDSPFEGGTF	FALSE	FALSE	0.8664653944399174	FALSE	S/T	S/T	0.937621	0.682	0.257	0.05	0.07050000000000001
Q00534	Cyclin-dependent kinase 6	CDK6	P61088-T139	P61088	UBE2N	139	T	NEAQAIETARAWTRL	FALSE	FALSE	0.6606687589124904	FALSE	S/T	S/T	0.0254731	0.682	0.257	0.05	0.07050000000000001
Q00534	Cyclin-dependent kinase 6	CDK6	P61088-T144	P61088	UBE2N	144	T	IETARAWTRLYAMNN	FALSE	FALSE	0.6597411957629749	FALSE	S/T	S/T	0.00292707	0.682	0.257	0.05	0.07050000000000001
Q00534	Cyclin-dependent kinase 6	CDK6	P61088-Y34	P61088	UBE2N	34	Y	PDESNARYFHVVIAG	FALSE	FALSE	0.5539811674500744	FALSE	S/T	Y	1.30553e-4	0.682	0.257	0.05	0.07050000000000001
Q00534	Cyclin-dependent kinase 6	CDK6	P61088-Y147	P61088	UBE2N	147	Y	ARAWTRLYAMNNI__	FALSE	FALSE	0.5923055439215457	FALSE	S/T	Y	5.2708e-4	0.682	0.257	0.05	0.07050000000000001
Q00534	Cyclin-dependent kinase 6	CDK6	P61129-S1158	P61129	ZC3H6	1158	S	ARQPGQGSPTPDNDP	FALSE	FALSE	0.5433681895438002	FALSE	S/T	S/T	0.612884	0.569	0.207	0.041	0.041
Q00534	Cyclin-dependent kinase 6	CDK6	P61129-T739	P61129	ZC3H6	739	T	QPSTELSTPTDPRLA	FALSE	FALSE	0.5548932906314651	FALSE	S/T	S/T	0.664684	0.569	0.207	0.041	0.041
Q00534	Cyclin-dependent kinase 6	CDK6	P61158-T119	P61158	ARP3	119	T	LTEPPLNTPENREYT	FALSE	FALSE	0.6300185101896432	FALSE	S/T	S/T	0.78668	0.647	0.292	0.041	0.041
Q00534	Cyclin-dependent kinase 6	CDK6	P61221-S547	P61221	ABCE1	547	S	SKNTVANSPQTLLAG	FALSE	FALSE	0.7938648719727485	FALSE	S/T	S/T	0.416688	0.672	0.197	0.0625	0.061
Q00534	Cyclin-dependent kinase 6	CDK6	P61221-T42	P61221	ABCE1	42	T	GKLCIEVTPQSKIAW	FALSE	FALSE	0.6591459403567047	FALSE	S/T	S/T	0.198537	0.672	0.197	0.0625	0.061
Q00534	Cyclin-dependent kinase 6	CDK6	P61247-S263	P61247	RS3A	263	S	YEPPVQESV______	FALSE	FALSE	0.5014947225974448	FALSE	S/T	S/T	0.0127431	0.695	0.337	0.041	0.041
Q00534	Cyclin-dependent kinase 6	CDK6	P61254-S32	P61254	RL26	32	S	IRRKIMSSPLSKELR	FALSE	FALSE	0.5746690575754246	FALSE	S/T	S/T	0.308855	0.661	0.235	0.041	0.041
Q00534	Cyclin-dependent kinase 6	CDK6	P61371-S33	P61371	ISL1	33	S	DQYILRVSPDLEWHA	FALSE	FALSE	0.8741587952669203	FALSE	S/T	S/T	0.413976	0.701	0.449	0.041	0.1315
Q00534	Cyclin-dependent kinase 6	CDK6	P61371-S148	P61371	ISL1	148	S	LGAGDPLSPLHPARP	FALSE	FALSE	0.8842065702158161	FALSE	S/T	S/T	0.984568	0.701	0.449	0.041	0.1315
Q00534	Cyclin-dependent kinase 6	CDK6	P61371-S221	P61371	ISL1	221	S	LVEMTGLSPRVIRVW	FALSE	FALSE	0.8848043835642901	FALSE	S/T	S/T	0.976982	0.701	0.449	0.041	0.1315
Q00534	Cyclin-dependent kinase 6	CDK6	P61371-S269	P61371	ISL1	269	S	GTPMVAASPERHDGG	FALSE	FALSE	0.8830367431102456	FALSE	S/T	S/T	0.930414	0.701	0.449	0.041	0.1315
Q00534	Cyclin-dependent kinase 6	CDK6	P61371-T263	P61371	ISL1	263	T	NIQGMTGTPMVAASP	FALSE	FALSE	0.8848747431801566	FALSE	S/T	S/T	0.938958	0.701	0.449	0.041	0.1315
Q00534	Cyclin-dependent kinase 6	CDK6	P61586-S88	P61586	RHOA	88	S	LMCFSIDSPDSLENI	FALSE	FALSE	0.6298266747383693	FALSE	S/T	S/T	0.0365283	0.542	0.387	0.041	0.068
Q00534	Cyclin-dependent kinase 6	CDK6	P61586-T60	P61586	RHOA	60	T	VELALWDTAGQEDYD	FALSE	FALSE	0.6087181163375284	FALSE	S/T	S/T	0.00290396	0.542	0.387	0.041	0.068
Q00534	Cyclin-dependent kinase 6	CDK6	P61586-T100	P61586	RHOA	100	T	ENIPEKWTPEVKHFC	FALSE	FALSE	0.8234330360729382	FALSE	S/T	S/T	0.115224	0.542	0.387	0.041	0.068
Q00534	Cyclin-dependent kinase 6	CDK6	P61587-S227	P61587	RND3	227	S	MPSRPELSAVATDLR	FALSE	FALSE	0.534772541580859	FALSE	S/T	S/T	0.00285659	0.603	0.289	0.041	0.068
Q00534	Cyclin-dependent kinase 6	CDK6	P61601-T144	P61601	NCALD	144	T	KMPEDESTPEKRTEK	FALSE	FALSE	0.6359778813458299	FALSE	S/T	S/T	0.162107	0.482	0.403	0.041	0.041
Q00534	Cyclin-dependent kinase 6	CDK6	P61764-T574	P61764	STXB1	574	T	IGSTHILTPQKLLDT	FALSE	FALSE	0.5702265414728033	FALSE	S/T	S/T	0.794702	0.632	0.257	0.041	0.041
Q00534	Cyclin-dependent kinase 6	CDK6	P61769-T24	P61769	B2MG	24	T	GLEAIQRTPKIQVYS	FALSE	FALSE	0.6576817145310435	FALSE	S/T	S/T	0.40433	0.457	0.368	0.041	0.041
Q00534	Cyclin-dependent kinase 6	CDK6	P61803-T20	P61803	DAD1	20	T	LEEYLSSTPQRLKLL	FALSE	FALSE	0.5704368895937624	FALSE	S/T	S/T	0.413153	0.373	0.285	0.041	0.041
Q00534	Cyclin-dependent kinase 6	CDK6	P61962-T257	P61962	DCAF7	257	T	LDVRVPCTPVARLNN	FALSE	FALSE	0.6400682635241388	FALSE	S/T	S/T	0.327801	0.762	0.284	0.041	0.041
Q00534	Cyclin-dependent kinase 6	CDK6	P61964-S54	P61964	WDR5	54	S	AVSSVKFSPNGEWLA	FALSE	FALSE	0.8542437376297515	FALSE	S/T	S/T	0.0590438	0.658	0.378	0.051	0.0455
Q00534	Cyclin-dependent kinase 6	CDK6	P61964-S267	P61964	WDR5	267	S	YCIFANFSVTGGKWI	FALSE	FALSE	0.7232490611463895	FALSE	S/T	S/T	0.0199471	0.658	0.378	0.051	0.0455
Q00534	Cyclin-dependent kinase 6	CDK6	P61964-T18	P61964	WDR5	18	T	EAARAQPTPSSSATQ	FALSE	FALSE	0.9033881956635524	FALSE	S/T	S/T	0.712418	0.658	0.378	0.051	0.0455
Q00534	Cyclin-dependent kinase 6	CDK6	P61964-T29	P61964	WDR5	29	T	SATQSKPTPVKPNYA	FALSE	FALSE	0.9143790635994736	FALSE	S/T	S/T	0.122052	0.658	0.378	0.051	0.0455
Q00534	Cyclin-dependent kinase 6	CDK6	P61978-S116	P61978	HNRPK	116	S	EEGLQLPSPTATSQL	FALSE	FALSE	0.9242170033617848	FALSE	S/T	S/T	0.50633	0.678	0.311	0.0475	0.041
Q00534	Cyclin-dependent kinase 6	CDK6	P61978-S216	P61978	HNRPK	216	S	ILDLISESPIKGRAQ	FALSE	FALSE	0.8944144563849215	FALSE	S/T	S/T	0.24267	0.678	0.311	0.0475	0.041
Q00534	Cyclin-dependent kinase 6	CDK6	P61978-S284	P61978	HNRPK	284	S	RRDYDDMSPRRGPPP	FALSE	FALSE	0.8810122934716843	FALSE	S/T	S/T	0.314392	0.678	0.311	0.0475	0.041
Q00534	Cyclin-dependent kinase 6	CDK6	P61978-S353	P61978	HNRPK	353	S	DSAIDTWSPSEWQMA	FALSE	FALSE	0.8927807177234942	FALSE	S/T	S/T	0.12667	0.678	0.311	0.0475	0.041
Q00534	Cyclin-dependent kinase 6	CDK6	P61978-2-S116	P61978-2	HNRPK-2	116	S	EEGLQLPSPTATSQL	FALSE	FALSE	0.9242170033617848	FALSE	S/T	S/T	0.50633	0.678	0.311	0.0475	0.041
Q00534	Cyclin-dependent kinase 6	CDK6	P61978-2-S284	P61978-2	HNRPK-2	284	S	RRDYDDMSPRRGPPP	FALSE	FALSE	0.8810122934716843	FALSE	S/T	S/T	0.314392	0.678	0.311	0.0475	0.041
Q00534	Cyclin-dependent kinase 6	CDK6	P61981-S38	P61981	1433G	38	S	TELNEPLSNEERNLL	FALSE	FALSE	0.5821981740479008	FALSE	S/T	S/T	0.0191632	0.539	0.373	0.041	0.099
Q00534	Cyclin-dependent kinase 6	CDK6	P61981-S46	P61981	1433G	46	S	NEERNLLSVAYKNVV	FALSE	FALSE	0.693486568521805	FALSE	S/T	S/T	0.877773	0.539	0.373	0.041	0.099
Q00534	Cyclin-dependent kinase 6	CDK6	P61981-S59	P61981	1433G	59	S	VVGARRSSWRVISSI	FALSE	FALSE	0.7120667687855629	FALSE	S/T	S/T	0.197557	0.539	0.373	0.041	0.099
Q00534	Cyclin-dependent kinase 6	CDK6	P61981-S71	P61981	1433G	71	S	SSIEQKTSADGNEKK	FALSE	FALSE	0.5942111654482047	FALSE	S/T	S/T	0.00673792	0.539	0.373	0.041	0.099
Q00534	Cyclin-dependent kinase 6	CDK6	P61981-S155	P61981	1433G	155	S	ESSEKAYSEAHEISK	FALSE	FALSE	0.5002634482543545	FALSE	S/T	S/T	0.00126394	0.539	0.373	0.041	0.099
Q00534	Cyclin-dependent kinase 6	CDK6	P61981-S180	P61981	1433G	180	S	LGLALNYSVFYYEIQ	FALSE	FALSE	0.7031772502506362	FALSE	S/T	S/T	0.220867	0.539	0.373	0.041	0.099
Q00534	Cyclin-dependent kinase 6	CDK6	P61981-S235	P61981	1433G	235	S	DNLTLWTSDQQDDDG	FALSE	FALSE	0.5826273373336175	FALSE	S/T	S/T	0.0160736	0.539	0.373	0.041	0.099
Q00534	Cyclin-dependent kinase 6	CDK6	P61981-T145	P61981	1433G	145	T	ATGEKRATVVESSEK	FALSE	FALSE	0.7146318481506423	FALSE	S/T	S/T	0.179536	0.539	0.373	0.041	0.099
Q00534	Cyclin-dependent kinase 6	CDK6	P61981-T168	P61981	1433G	168	T	SKEHMQPTHPIRLGL	FALSE	FALSE	0.5846678880568342	FALSE	S/T	S/T	0.0139676	0.539	0.373	0.041	0.099
Q00534	Cyclin-dependent kinase 6	CDK6	P61981-T199	P61981	1433G	199	T	QACHLAKTAFDDAIA	FALSE	FALSE	0.5908909985420471	FALSE	S/T	S/T	0.0512359	0.539	0.373	0.041	0.099
Q00534	Cyclin-dependent kinase 6	CDK6	P62070-S186	P62070	RRAS2	186	S	QEQECPPSPEPTRKE	FALSE	FALSE	0.7862414482281838	FALSE	S/T	S/T	0.120353	0.426	0.339	0.051	0.0995
Q00534	Cyclin-dependent kinase 6	CDK6	P62136-S177	P62136	PP1A	177	S	FCCHGGLSPDLQSME	FALSE	FALSE	0.8337721115224307	FALSE	S/T	S/T	0.192546	0.618	0.386	0.052	0.113
Q00534	Cyclin-dependent kinase 6	CDK6	P62136-T320	P62136	PP1A	320	T	NPGGRPITPPRNSAK	FALSE	FALSE	0.8940740214736909	FALSE	S/T	S/T	0.843799	0.618	0.386	0.052	0.113
Q00534	Cyclin-dependent kinase 6	CDK6	P62140-S176	P62140	PP1B	176	S	FCCHGGLSPDLQSME	FALSE	FALSE	0.8775884827123783	FALSE	S/T	S/T	0.192546	0.672	0.402	0.052	0.113
Q00534	Cyclin-dependent kinase 6	CDK6	P62140-T316	P62140	PP1B	316	T	LNSGRPVTPPRTANP	FALSE	FALSE	0.9019913233422024	FALSE	S/T	S/T	0.806913	0.672	0.402	0.052	0.113
Q00534	Cyclin-dependent kinase 6	CDK6	P62166-T144	P62166	NCS1	144	T	ELPEEENTPEKRVDR	FALSE	FALSE	0.5068526016351868	FALSE	S/T	S/T	0.44354	0.587	0.252	0.041	0.041
Q00534	Cyclin-dependent kinase 6	CDK6	P62191-T53	P62191	PRS4	53	T	ASKLPLVTPHTQCRL	FALSE	FALSE	0.7316609020911352	FALSE	S/T	S/T	0.290666	0.664	0.383	0.041	0.041
Q00534	Cyclin-dependent kinase 6	CDK6	P62191-T434	P62191	PRS4	434	T	LYKKQEGTPEGLYL_	FALSE	FALSE	0.7857006141214798	FALSE	S/T	S/T	0.3508	0.664	0.383	0.041	0.041
Q00534	Cyclin-dependent kinase 6	CDK6	P62195-T109	P62195	PRS8	109	T	NIDINDVTPNCRVAL	FALSE	FALSE	0.7750767932652545	FALSE	S/T	S/T	0.599921	0.641	0.376	0.041	0.041
Q00534	Cyclin-dependent kinase 6	CDK6	P62258-S46	P62258	1433E	46	S	VEERNLLSVAYKNVI	FALSE	FALSE	0.847496206061166	FALSE	S/T	S/T	0.819835	0.621	0.322	0.041	0.085
Q00534	Cyclin-dependent kinase 6	CDK6	P62258-S59	P62258	1433E	59	S	VIGARRASWRIISSI	FALSE	FALSE	0.8442736983768988	FALSE	S/T	S/T	0.106819	0.621	0.322	0.041	0.085
Q00534	Cyclin-dependent kinase 6	CDK6	P62258-S65	P62258	1433E	65	S	ASWRIISSIEQKEEN	FALSE	FALSE	0.5093373717827836	FALSE	S/T	S/T	5.14095e-4	0.621	0.322	0.041	0.085
Q00534	Cyclin-dependent kinase 6	CDK6	P62258-S117	P62258	1433E	117	S	PAANTGESKVFYYKM	FALSE	FALSE	0.5629244648527207	FALSE	S/T	S/T	0.00103042	0.621	0.322	0.041	0.085
Q00534	Cyclin-dependent kinase 6	CDK6	P62258-S233	P62258	1433E	233	S	DNLTLWTSDMQGDGE	FALSE	FALSE	0.7043087854946489	FALSE	S/T	S/T	0.0141172	0.621	0.322	0.041	0.085
Q00534	Cyclin-dependent kinase 6	CDK6	P62258-T38	P62258	1433E	38	T	AGMDVELTVEERNLL	FALSE	FALSE	0.850296206061166	FALSE	S/T	S/T	0.828035	0.621	0.322	0.041	0.085
Q00534	Cyclin-dependent kinase 6	CDK6	P62263-T107	P62263	RS14	107	T	TGGNRTKTPGPGAQS	FALSE	FALSE	0.5618531546386636	FALSE	S/T	S/T	0.417047	0.591	0.278	0.041	0.041
Q00534	Cyclin-dependent kinase 6	CDK6	P62263-T133	P62263	RS14	133	T	IGRIEDVTPIPSDST	FALSE	FALSE	0.5620805802671567	FALSE	S/T	S/T	0.469579	0.591	0.278	0.041	0.041
Q00534	Cyclin-dependent kinase 6	CDK6	P62277-T46	P62277	RS13	46	T	KLAKKGLTPSQIGVI	FALSE	FALSE	0.5237326775425001	FALSE	S/T	S/T	0.794558	0.651	0.182	0.041	0.041
Q00534	Cyclin-dependent kinase 6	CDK6	P62316-T12	P62316	SMD2	12	T	NKPKSEMTPEELQKR	FALSE	FALSE	0.5763928375111221	FALSE	S/T	S/T	0.31298	0.667	0.124	0.0655	0.041
Q00534	Cyclin-dependent kinase 6	CDK6	P62324-S159	P62324	BTG1	159	S	ELLLGRTSPSKNYNM	FALSE	FALSE	0.7456504004811626	FALSE	S/T	S/T	0.188922	0.761	0.431	0.041	0.041
Q00534	Cyclin-dependent kinase 6	CDK6	P62333-S52	P62333	PRS10	52	S	NDLKALQSVGQIVGE	FALSE	FALSE	0.582890652509295	FALSE	S/T	S/T	0.0179104	0.64	0.368	0.0525	0.113
Q00534	Cyclin-dependent kinase 6	CDK6	P62491-S190	P62491	RB11A	190	S	DRRENDMSPSNNVVP	FALSE	FALSE	0.6815171448909125	FALSE	S/T	S/T	0.263685	0.607	0.329	0.041	0.041
Q00534	Cyclin-dependent kinase 6	CDK6	P62714-S75	P62714	PP2AB	75	S	LFRIGGKSPDTNYLF	FALSE	FALSE	0.7808445988393442	FALSE	S/T	S/T	0.141839	0.671	0.28	0.051	0.106
Q00534	Cyclin-dependent kinase 6	CDK6	P62714-S212	P62714	PP2AB	212	S	DRGGWGISPRGAGYT	FALSE	FALSE	0.8299161931984865	FALSE	S/T	S/T	0.478055	0.671	0.28	0.051	0.106
Q00534	Cyclin-dependent kinase 6	CDK6	P62714-T78	P62714	PP2AB	78	T	IGGKSPDTNYLFMGD	FALSE	FALSE	0.5262210708482058	FALSE	S/T	S/T	8.05051e-5	0.671	0.28	0.051	0.106
Q00534	Cyclin-dependent kinase 6	CDK6	P62714-T304	P62714	PP2AB	304	T	EPHVTRRTPDYFL__	FALSE	FALSE	0.8364919507742443	FALSE	S/T	S/T	0.532102	0.671	0.28	0.051	0.106
Q00534	Cyclin-dependent kinase 6	CDK6	P62714-Y86	P62714	PP2AB	86	Y	NYLFMGDYVDRGYYS	FALSE	FALSE	0.531081582558696	FALSE	S/T	Y	5.7203e-4	0.671	0.28	0.051	0.106
Q00534	Cyclin-dependent kinase 6	CDK6	P62745-S26	P62745	RHOB	26	S	TCLLIVFSKDEFPEV	FALSE	FALSE	0.5868762638960184	FALSE	S/T	S/T	1.48979e-4	0.629	0.437	0.041	0.068
Q00534	Cyclin-dependent kinase 6	CDK6	P62745-S185	P62745	RHOB	185	S	ALQKRYGSQNGCINC	FALSE	FALSE	0.5353000374866882	FALSE	S/T	S/T	1.21653e-9	0.629	0.437	0.041	0.068
Q00534	Cyclin-dependent kinase 6	CDK6	P62745-T19	P62745	RHOB	19	T	GDGACGKTCLLIVFS	FALSE	FALSE	0.5353000374866882	FALSE	S/T	S/T	1.21493e-9	0.629	0.437	0.041	0.068
Q00534	Cyclin-dependent kinase 6	CDK6	P62745-T60	P62745	RHOB	60	T	VELALWDTAGQEDYD	FALSE	FALSE	0.7030858734604992	FALSE	S/T	S/T	0.00290396	0.629	0.437	0.041	0.068
Q00534	Cyclin-dependent kinase 6	CDK6	P62745-T129	P62745	RHOB	129	T	RSDEHVRTELARMKQ	FALSE	FALSE	0.5700673938745663	FALSE	S/T	S/T	2.27025e-5	0.629	0.437	0.041	0.068
Q00534	Cyclin-dependent kinase 6	CDK6	P62753-S6	P62753	RS6	6	S	__MKLNISFPATGCQ	FALSE	FALSE	0.503992943465463	FALSE	S/T	S/T	3.5414e-5	0.651	0.398	0.0515	0.041
Q00534	Cyclin-dependent kinase 6	CDK6	P62753-S53	P62753	RS6	53	S	KGYVVRISGGNDKQG	FALSE	FALSE	0.5311558522909157	FALSE	S/T	S/T	1.61353e-6	0.651	0.398	0.0515	0.041
Q00534	Cyclin-dependent kinase 6	CDK6	P62753-S78	P62753	RS6	78	S	GRVRLLLSKGHSCYR	FALSE	FALSE	0.566396557660076	FALSE	S/T	S/T	4.85036e-4	0.651	0.398	0.0515	0.041
Q00534	Cyclin-dependent kinase 6	CDK6	P62753-S82	P62753	RS6	82	S	LLLSKGHSCYRPRRT	FALSE	FALSE	0.5053468758178843	FALSE	S/T	S/T	7.33978e-8	0.651	0.398	0.0515	0.041
Q00534	Cyclin-dependent kinase 6	CDK6	P62753-S148	P62753	RS6	148	S	IRKLFNLSKEDDVRQ	FALSE	FALSE	0.5317447498472725	FALSE	S/T	S/T	1.18748e-4	0.651	0.398	0.0515	0.041
Q00534	Cyclin-dependent kinase 6	CDK6	P62753-S236	P62753	RS6	236	S	AKRRRLSSLRASTSK	FALSE	FALSE	0.5291558522909156	FALSE	S/T	S/T	1.73683e-6	0.651	0.398	0.0515	0.041
Q00534	Cyclin-dependent kinase 6	CDK6	P62753-S240	P62753	RS6	240	S	RLSSLRASTSKSESS	FALSE	FALSE	0.5015676812905355	FALSE	S/T	S/T	5.1137e-5	0.651	0.398	0.0515	0.041
Q00534	Cyclin-dependent kinase 6	CDK6	P62753-S244	P62753	RS6	244	S	LRASTSKSESSQK__	FALSE	FALSE	0.5133923492701796	FALSE	S/T	S/T	2.80949e-6	0.651	0.398	0.0515	0.041
Q00534	Cyclin-dependent kinase 6	CDK6	P62753-S246	P62753	RS6	246	S	ASTSKSESSQK____	FALSE	FALSE	0.5360555526271749	FALSE	S/T	S/T	1.14943e-6	0.651	0.398	0.0515	0.041
Q00534	Cyclin-dependent kinase 6	CDK6	P62753-T10	P62753	RS6	10	T	LNISFPATGCQKLIE	FALSE	FALSE	0.5311558522909157	FALSE	S/T	S/T	1.63444e-6	0.651	0.398	0.0515	0.041
Q00534	Cyclin-dependent kinase 6	CDK6	P62753-T128	P62753	RS6	128	T	IPGLTDTTVPRRLGP	FALSE	FALSE	0.7732419255843238	FALSE	S/T	S/T	0.0209363	0.651	0.398	0.0515	0.041
Q00534	Cyclin-dependent kinase 6	CDK6	P62753-T181	P62753	RS6	181	T	PKIQRLVTPRVLQHK	FALSE	FALSE	0.893844431164058	FALSE	S/T	S/T	0.487912	0.651	0.398	0.0515	0.041
Q00534	Cyclin-dependent kinase 6	CDK6	P62753-T241	P62753	RS6	241	T	LSSLRASTSKSESSQ	FALSE	FALSE	0.5278855282533502	FALSE	S/T	S/T	1.83974e-6	0.651	0.398	0.0515	0.041
Q00534	Cyclin-dependent kinase 6	CDK6	P62820-T195	P62820	RAB1A	195	T	SNVKIQSTPVKQSGG	FALSE	FALSE	0.6617653552764351	FALSE	S/T	S/T	0.625174	0.545	0.29	0.041	0.041
Q00534	Cyclin-dependent kinase 6	CDK6	P62837-S94	P62837	UB2D2	94	S	DILRSQWSPALTISK	FALSE	FALSE	0.536553364258959	FALSE	S/T	S/T	0.4036	0.694	0.262	0.041	0.041
Q00534	Cyclin-dependent kinase 6	CDK6	P62851-T69	P62851	RS25	69	T	VPNYKLITPAVVSER	FALSE	FALSE	0.5413274333958291	FALSE	S/T	S/T	0.82864	0.664	0.172	0.041	0.041
Q00534	Cyclin-dependent kinase 6	CDK6	P62854-T96	P62854	RS26	96	T	REARKDRTPPPRFRP	FALSE	FALSE	0.5113986377570595	FALSE	S/T	S/T	0.463073	0.581	0.188	0.041	0.041
Q00534	Cyclin-dependent kinase 6	CDK6	P62877-T9	P62877	RBX1	9	T	AAAMDVDTPSGTNSG	FALSE	FALSE	0.838208591415682	FALSE	S/T	S/T	0.400987	0.548	0.313	0.0455	0.041
Q00534	Cyclin-dependent kinase 6	CDK6	P62913-T47	P62913	RL11	47	T	LEQLTGQTPVFSKAR	FALSE	FALSE	0.5735610231886124	FALSE	S/T	S/T	0.523506	0.66	0.233	0.041	0.041
Q00534	Cyclin-dependent kinase 6	CDK6	P62942-S9	P62942	FKB1A	9	S	GVQVETISPGDGRTF	FALSE	FALSE	0.6414735635204079	FALSE	S/T	S/T	0.44386	0.553	0.313	0.041	0.041
Q00534	Cyclin-dependent kinase 6	CDK6	P62979-T87	P62979	RS27A	87	T	RKKKSYTTPKKNKHK	FALSE	FALSE	0.6380319765339009	FALSE	S/T	S/T	0.109829	0.609	0.3	0.041	0.041
Q00534	Cyclin-dependent kinase 6	CDK6	P62993-T211	P62993	GRB2	211	T	MFPRNYVTPVNRNV_	FALSE	FALSE	0.8708460105796925	FALSE	S/T	S/T	0.52599	0.66	0.288	0.0515	0.041
Q00534	Cyclin-dependent kinase 6	CDK6	P62995-S16	P62995	TRA2B	16	S	YGERESRSASRSGSA	FALSE	FALSE	0.6365164258046386	FALSE	S/T	S/T	0.0508692	0.702	0.258	0.041	0.144
Q00534	Cyclin-dependent kinase 6	CDK6	P62995-S29	P62995	TRA2B	29	S	SAHGSGKSARHTPAR	FALSE	FALSE	0.6593115355042005	FALSE	S/T	S/T	0.0937604	0.702	0.258	0.041	0.144
Q00534	Cyclin-dependent kinase 6	CDK6	P62995-S99	P62995	TRA2B	99	S	RRHSHSHSPMSTRRR	FALSE	FALSE	0.7863833453597454	FALSE	S/T	S/T	0.952806	0.702	0.258	0.041	0.144
Q00534	Cyclin-dependent kinase 6	CDK6	P62995-S102	P62995	TRA2B	102	S	SHSHSPMSTRRRHVG	FALSE	FALSE	0.6909251713741459	FALSE	S/T	S/T	0.115447	0.702	0.258	0.041	0.144
Q00534	Cyclin-dependent kinase 6	CDK6	P62995-S264	P62995	TRA2B	264	S	DQIYRRRSPSPYYSR	FALSE	FALSE	0.7840848034181467	FALSE	S/T	S/T	0.932567	0.702	0.258	0.041	0.144
Q00534	Cyclin-dependent kinase 6	CDK6	P62995-S266	P62995	TRA2B	266	S	IYRRRSPSPYYSRGG	FALSE	FALSE	0.784022940463656	FALSE	S/T	S/T	0.988532	0.702	0.258	0.041	0.144
Q00534	Cyclin-dependent kinase 6	CDK6	P62995-S284	P62995	TRA2B	284	S	RSRSRSYSPRRY___	FALSE	FALSE	0.7826282244707783	FALSE	S/T	S/T	0.919895	0.702	0.258	0.041	0.144
Q00534	Cyclin-dependent kinase 6	CDK6	P62995-T33	P62995	TRA2B	33	T	SGKSARHTPARSRSK	FALSE	FALSE	0.7835791048472176	FALSE	S/T	S/T	0.991627	0.702	0.258	0.041	0.144
Q00534	Cyclin-dependent kinase 6	CDK6	P62995-T201	P62995	TRA2B	201	T	SITKRPHTPTPGIYM	FALSE	FALSE	0.7814858405985129	FALSE	S/T	S/T	0.993067	0.702	0.258	0.041	0.144
Q00534	Cyclin-dependent kinase 6	CDK6	P62995-T203	P62995	TRA2B	203	T	TKRPHTPTPGIYMGR	FALSE	FALSE	0.7863177603746342	FALSE	S/T	S/T	0.968401	0.702	0.258	0.041	0.144
Q00534	Cyclin-dependent kinase 6	CDK6	P63000-S71	P63000	RAC1	71	S	YDRLRPLSYPQTDVF	FALSE	FALSE	0.621007434583771	FALSE	S/T	S/T	4.36742e-4	0.575	0.366	0.041	0.068
Q00534	Cyclin-dependent kinase 6	CDK6	P63000-S89	P63000	RAC1	89	S	FSLVSPASFENVRAK	FALSE	FALSE	0.6321077779511326	FALSE	S/T	S/T	3.61155e-4	0.575	0.366	0.041	0.068
Q00534	Cyclin-dependent kinase 6	CDK6	P63000-T108	P63000	RAC1	108	T	VRHHCPNTPIILVGT	FALSE	FALSE	0.8308421978865035	FALSE	S/T	S/T	0.550992	0.575	0.366	0.041	0.068
Q00534	Cyclin-dependent kinase 6	CDK6	P63000-T161	P63000	RAC1	161	T	YLECSALTQRGLKTV	FALSE	FALSE	0.5610286293953288	FALSE	S/T	S/T	1.06458e-6	0.575	0.366	0.041	0.068
Q00534	Cyclin-dependent kinase 6	CDK6	P63000-T167	P63000	RAC1	167	T	LTQRGLKTVFDEAIR	FALSE	FALSE	0.7634596309288296	FALSE	S/T	S/T	0.0542607	0.575	0.366	0.041	0.068
Q00534	Cyclin-dependent kinase 6	CDK6	P63000-Y64	P63000	RAC1	64	Y	DTAGQEDYDRLRPLS	FALSE	FALSE	0.5007966308290855	FALSE	S/T	Y	7.84949e-5	0.575	0.366	0.041	0.068
Q00534	Cyclin-dependent kinase 6	CDK6	P63000-2-S71	P63000-2	RAC1-2	71	S	YDRLRPLSYPQTVGE	FALSE	FALSE	0.6004149291902402	FALSE	S/T	S/T	2.63612e-5	0.575	0.366	0.041	0.068
Q00534	Cyclin-dependent kinase 6	CDK6	P63000-2-T75	P63000-2	RAC1-2	75	T	RPLSYPQTVGETYGK	FALSE	FALSE	0.673947592750801	FALSE	S/T	S/T	8.36373e-4	0.575	0.366	0.041	0.068
Q00534	Cyclin-dependent kinase 6	CDK6	P63010-S605	P63010	AP2B1	605	S	GSTDAGDSPVGTTTA	FALSE	FALSE	0.6064909213030253	FALSE	S/T	S/T	0.394005	0.436	0.312	0.041	0.041
Q00534	Cyclin-dependent kinase 6	CDK6	P63010-S680	P63010	AP2B1	680	S	VPATFAPSPTPAVVS	FALSE	FALSE	0.6247402859932647	FALSE	S/T	S/T	0.631402	0.436	0.312	0.041	0.041
Q00534	Cyclin-dependent kinase 6	CDK6	P63010-T245	P63010	AP2B1	245	T	QSICERVTPRLSHAN	FALSE	FALSE	0.594265521699615	FALSE	S/T	S/T	0.346521	0.436	0.312	0.041	0.041
Q00534	Cyclin-dependent kinase 6	CDK6	P63010-T682	P63010	AP2B1	682	T	ATFAPSPTPAVVSSG	FALSE	FALSE	0.5656611879631922	FALSE	S/T	S/T	0.318063	0.436	0.312	0.041	0.041
Q00534	Cyclin-dependent kinase 6	CDK6	P63104-S28	P63104	1433Z	28	S	DMAACMKSVTEQGAE	FALSE	FALSE	0.6936427317144216	FALSE	S/T	S/T	0.0134189	0.646	0.337	0.041	0.085
Q00534	Cyclin-dependent kinase 6	CDK6	P63104-S37	P63104	1433Z	37	S	TEQGAELSNEERNLL	FALSE	FALSE	0.730183414797161	FALSE	S/T	S/T	0.0231634	0.646	0.337	0.041	0.085
Q00534	Cyclin-dependent kinase 6	CDK6	P63104-S45	P63104	1433Z	45	S	NEERNLLSVAYKNVV	FALSE	FALSE	0.8501995359611328	FALSE	S/T	S/T	0.877773	0.646	0.337	0.041	0.085
Q00534	Cyclin-dependent kinase 6	CDK6	P63104-S57	P63104	1433Z	57	S	NVVGARRSSWRVVSS	FALSE	FALSE	0.5810288263650496	FALSE	S/T	S/T	9.58712e-4	0.646	0.337	0.041	0.085
Q00534	Cyclin-dependent kinase 6	CDK6	P63104-S58	P63104	1433Z	58	S	VVGARRSSWRVVSSI	FALSE	FALSE	0.8355141886341888	FALSE	S/T	S/T	0.180554	0.646	0.337	0.041	0.085
Q00534	Cyclin-dependent kinase 6	CDK6	P63104-S64	P63104	1433Z	64	S	SSWRVVSSIEQKTEG	FALSE	FALSE	0.6324458359875434	FALSE	S/T	S/T	0.00213448	0.646	0.337	0.041	0.085
Q00534	Cyclin-dependent kinase 6	CDK6	P63104-S114	P63104	1433Z	114	S	PNASQAESKVFYLKM	FALSE	FALSE	0.6438650794427465	FALSE	S/T	S/T	0.00258146	0.646	0.337	0.041	0.085
Q00534	Cyclin-dependent kinase 6	CDK6	P63104-S184	P63104	1433Z	184	S	FYYEILNSPEKACSL	FALSE	FALSE	0.8465873322589242	FALSE	S/T	S/T	0.963371	0.646	0.337	0.041	0.085
Q00534	Cyclin-dependent kinase 6	CDK6	P63104-S230	P63104	1433Z	230	S	DNLTLWTSDTQGDEA	FALSE	FALSE	0.7483513763941061	FALSE	S/T	S/T	0.019027	0.646	0.337	0.041	0.085
Q00534	Cyclin-dependent kinase 6	CDK6	P63104-T88	P63104	1433Z	88	T	EYREKIETELRDICN	FALSE	FALSE	0.5677608579762267	FALSE	S/T	S/T	6.74303e-4	0.646	0.337	0.041	0.085
Q00534	Cyclin-dependent kinase 6	CDK6	P63104-T194	P63104	1433Z	194	T	KACSLAKTAFDEAIA	FALSE	FALSE	0.7438710723410829	FALSE	S/T	S/T	0.0282233	0.646	0.337	0.041	0.085
Q00534	Cyclin-dependent kinase 6	CDK6	P63104-T229	P63104	1433Z	229	T	RDNLTLWTSDTQGDE	FALSE	FALSE	0.5255874488244349	FALSE	S/T	S/T	4.58562e-4	0.646	0.337	0.041	0.085
Q00534	Cyclin-dependent kinase 6	CDK6	P63120-S112	P63120	VPK19	112	S	TMPAPLYSPTSQKIM	FALSE	FALSE	0.7498068623587053	FALSE	S/T	S/T	0.348547	0.635	0.362	0.041	0.041
Q00534	Cyclin-dependent kinase 6	CDK6	P63121-S112	P63121	VP113	112	S	TMPAPLYSPTSQKIM	FALSE	FALSE	0.7898490863164107	FALSE	S/T	S/T	0.348547	0.702	0.349	0.041	0.041
Q00534	Cyclin-dependent kinase 6	CDK6	P63124-S112	P63124	VPK04	112	S	TMPAPLYSPTSQKIM	FALSE	FALSE	0.5999839635296964	FALSE	S/T	S/T	0.348547	0.4	0.306	0.041	0.041
Q00534	Cyclin-dependent kinase 6	CDK6	P63127-S112	P63127	VPK9	112	S	TMPAPLYSPTSQKIM	FALSE	FALSE	0.7006952632328882	FALSE	S/T	S/T	0.348547	0.775	0.625	0.041	0.041
Q00534	Cyclin-dependent kinase 6	CDK6	P63128-S891	P63128	POK9	891	S	TMPAPLYSPTSQKIM	FALSE	FALSE	0.7579488236066886	FALSE	S/T	S/T	0.348547	0.694	0.328	0.041	0.041
Q00534	Cyclin-dependent kinase 6	CDK6	P63131-S112	P63131	VPK7	112	S	TMPAPLYSPTSQKIM	FALSE	FALSE	0.6175345528088669	FALSE	S/T	S/T	0.348547	0.566	0.323	0.041	0.041
Q00534	Cyclin-dependent kinase 6	CDK6	P63146-S120	P63146	UBE2B	120	S	LDEPNPNSPANSQAA	FALSE	FALSE	0.8687636127997375	FALSE	S/T	S/T	0.246808	0.666	0.303	0.05	0.07050000000000001
Q00534	Cyclin-dependent kinase 6	CDK6	P63146-T69	P63146	UBE2B	69	T	EYPNKPPTVRFLSKM	FALSE	FALSE	0.7734596501726531	FALSE	S/T	S/T	0.0184712	0.666	0.303	0.05	0.07050000000000001
Q00534	Cyclin-dependent kinase 6	CDK6	P63151-S167	P63151	2ABA	167	S	MDLMVEASPRRIFAN	FALSE	FALSE	0.8632618875720718	FALSE	S/T	S/T	0.476319	0.618	0.249	0.0505	0.16349999999999998
Q00534	Cyclin-dependent kinase 6	CDK6	P63151-S409	P63151	2ABA	409	S	KRKKDEISVDSLDFN	FALSE	FALSE	0.5130446998967971	FALSE	S/T	S/T	1.84148e-4	0.618	0.249	0.0505	0.16349999999999998
Q00534	Cyclin-dependent kinase 6	CDK6	P63151-Y440	P63151	2ABA	440	Y	VATTNNLYIFQDKVN	FALSE	FALSE	0.5041458931409907	FALSE	S/T	Y	1.79042e-5	0.618	0.249	0.0505	0.16349999999999998
Q00534	Cyclin-dependent kinase 6	CDK6	P63165-T76	P63165	SUMO1	76	T	QRIADNHTPKELGME	FALSE	FALSE	0.9041259459958436	FALSE	S/T	S/T	0.734591	0.709	0.276	0.052	0.041
Q00534	Cyclin-dependent kinase 6	CDK6	P63208-T131	P63208	SKP1	131	T	ANMIKGKTPEEIRKT	FALSE	FALSE	0.9466543232908006	FALSE	S/T	S/T	0.597487	0.785	0.329	0.051	0.041
Q00534	Cyclin-dependent kinase 6	CDK6	P63244-S110	P63244	RACK1	110	S	GHTKDVLSVAFSSDN	FALSE	FALSE	0.5385345539002779	FALSE	S/T	S/T	0.002509	0.649	0.39	0.0515	0.0625
Q00534	Cyclin-dependent kinase 6	CDK6	P63244-S157	P63244	RACK1	157	S	WVSCVRFSPNSSNPI	FALSE	FALSE	0.8597987066062499	FALSE	S/T	S/T	0.310035	0.649	0.39	0.0515	0.0625
Q00534	Cyclin-dependent kinase 6	CDK6	P63244-S276	P63244	RACK1	276	S	ELKQEVISTSSKAEP	FALSE	FALSE	0.5088208997941646	FALSE	S/T	S/T	2.83465e-4	0.649	0.39	0.0515	0.0625
Q00534	Cyclin-dependent kinase 6	CDK6	P63244-T24	P63244	RACK1	24	T	WVTQIATTPQFPDMI	FALSE	FALSE	0.8597987066062499	FALSE	S/T	S/T	0.306587	0.649	0.39	0.0515	0.0625
Q00534	Cyclin-dependent kinase 6	CDK6	P63244-T93	P63244	RACK1	93	T	TLRLWDLTTGTTTRR	FALSE	FALSE	0.5691334670744543	FALSE	S/T	S/T	6.35827e-4	0.649	0.39	0.0515	0.0625
Q00534	Cyclin-dependent kinase 6	CDK6	P63244-T96	P63244	RACK1	96	T	LWDLTTGTTTRRFVG	FALSE	FALSE	0.5387278671230028	FALSE	S/T	S/T	0.00237678	0.649	0.39	0.0515	0.0625
Q00534	Cyclin-dependent kinase 6	CDK6	P63261-T162	P63261	ACTG	162	T	SGDGVTHTVPIYEGY	FALSE	FALSE	0.7394543143076657	FALSE	S/T	S/T	0.0575635	0.581	0.284	0.051	0.0455
Q00534	Cyclin-dependent kinase 6	CDK6	P63261-T203	P63261	ACTG	203	T	RGYSFTTTAEREIVR	FALSE	FALSE	0.5251769445181093	FALSE	S/T	S/T	0.0146582	0.581	0.284	0.051	0.0455
Q00534	Cyclin-dependent kinase 6	CDK6	P63261-T318	P63261	ACTG	318	T	DRMQKEITALAPSTM	FALSE	FALSE	0.781336888897727	FALSE	S/T	S/T	0.0984519	0.581	0.284	0.051	0.0455
Q00534	Cyclin-dependent kinase 6	CDK6	P63261-Y69	P63261	ACTG	69	Y	RGILTLKYPIEHGIV	FALSE	FALSE	0.6607361303659881	FALSE	S/T	Y	0.145838	0.581	0.284	0.051	0.0455
Q00534	Cyclin-dependent kinase 6	CDK6	P63261-Y306	P63261	ACTG	306	Y	LSGGTTMYPGIADRM	FALSE	FALSE	0.658492530224831	FALSE	S/T	Y	0.338825	0.581	0.284	0.051	0.0455
Q00534	Cyclin-dependent kinase 6	CDK6	P63279-S2	P63279	UBC9	2	S	______MSGIALSRL	FALSE	FALSE	0.610249959933947	FALSE	S/T	S/T	2.69474e-5	0.768	0.347	0.052	0.07050000000000001
Q00534	Cyclin-dependent kinase 6	CDK6	P63279-S70	P63279	UBC9	70	S	LFKDDYPSSPPKCKF	FALSE	FALSE	0.605784800286714	FALSE	S/T	S/T	1.59515e-5	0.768	0.347	0.052	0.07050000000000001
Q00534	Cyclin-dependent kinase 6	CDK6	P63279-S71	P63279	UBC9	71	S	FKDDYPSSPPKCKFE	FALSE	FALSE	0.9447180035500572	FALSE	S/T	S/T	0.650089	0.768	0.347	0.052	0.07050000000000001
Q00534	Cyclin-dependent kinase 6	CDK6	P63279-T35	P63279	UBC9	35	T	PTKNPDGTMNLMNWE	FALSE	FALSE	0.5636639939354833	FALSE	S/T	S/T	1.55818e-8	0.768	0.347	0.052	0.07050000000000001
Q00534	Cyclin-dependent kinase 6	CDK6	P67775-S26	P67775	PP2AA	26	S	ECKQLSESQVKSLCE	FALSE	FALSE	0.7350235086234355	FALSE	S/T	S/T	7.50456e-9	0.61	0.426	0.051	0.2235
Q00534	Cyclin-dependent kinase 6	CDK6	P67775-S43	P67775	PP2AA	43	S	KEILTKESNVQEVRC	FALSE	FALSE	0.7779555462477044	FALSE	S/T	S/T	2.65161e-5	0.61	0.426	0.051	0.2235
Q00534	Cyclin-dependent kinase 6	CDK6	P67775-S75	P67775	PP2AA	75	S	LFRIGGKSPDTNYLF	FALSE	FALSE	0.979639003869731	FALSE	S/T	S/T	0.650515	0.61	0.426	0.051	0.2235
Q00534	Cyclin-dependent kinase 6	CDK6	P67775-S212	P67775	PP2AA	212	S	DRGGWGISPRGAGYT	FALSE	FALSE	0.9781251868896071	FALSE	S/T	S/T	0.911619	0.61	0.426	0.051	0.2235
Q00534	Cyclin-dependent kinase 6	CDK6	P67775-T78	P67775	PP2AA	78	T	IGGKSPDTNYLFMGD	FALSE	FALSE	0.9222470552337616	FALSE	S/T	S/T	9.05869e-4	0.61	0.426	0.051	0.2235
Q00534	Cyclin-dependent kinase 6	CDK6	P67775-T304	P67775	PP2AA	304	T	EPHVTRRTPDYFL__	FALSE	FALSE	0.9801251868896071	FALSE	S/T	S/T	0.927573	0.61	0.426	0.051	0.2235
Q00534	Cyclin-dependent kinase 6	CDK6	P67775-Y86	P67775	PP2AA	86	Y	NYLFMGDYVDRGYYS	FALSE	FALSE	0.8797593558032317	FALSE	S/T	Y	0.00640439	0.61	0.426	0.051	0.2235
Q00534	Cyclin-dependent kinase 6	CDK6	P67775-Y248	P67775	PP2AA	248	Y	HQLVMEGYNWCHDRN	FALSE	FALSE	0.8011357398658139	FALSE	S/T	Y	1.2658e-5	0.61	0.426	0.051	0.2235
Q00534	Cyclin-dependent kinase 6	CDK6	P67775-Y265	P67775	PP2AA	265	Y	TIFSAPNYCYRCGNQ	FALSE	FALSE	0.7371723900897522	FALSE	S/T	Y	1.06803e-8	0.61	0.426	0.051	0.2235
Q00534	Cyclin-dependent kinase 6	CDK6	P67775-Y284	P67775	PP2AA	284	Y	ELDDTLKYSFLQFDP	FALSE	FALSE	0.7933752068395993	FALSE	S/T	Y	1.19357e-6	0.61	0.426	0.051	0.2235
Q00534	Cyclin-dependent kinase 6	CDK6	P67775-Y307	P67775	PP2AA	307	Y	VTRRTPDYFL_____	FALSE	FALSE	0.8528906577067074	FALSE	S/T	Y	7.71793e-5	0.61	0.426	0.051	0.2235
Q00534	Cyclin-dependent kinase 6	CDK6	P67809-S2	P67809	YBOX1	2	S	______MSSEAETQQ	FALSE	FALSE	0.5265939183033865	FALSE	S/T	S/T	1.50452e-6	0.692	0.366	0.053	0.041
Q00534	Cyclin-dependent kinase 6	CDK6	P67809-S21	P67809	YBOX1	21	S	PPAAPALSAADTKPG	FALSE	FALSE	0.6018110647355125	FALSE	S/T	S/T	0.00814344	0.692	0.366	0.053	0.041
Q00534	Cyclin-dependent kinase 6	CDK6	P67809-S32	P67809	YBOX1	32	S	TKPGTTGSGAGSGGP	FALSE	FALSE	0.5240785356354591	FALSE	S/T	S/T	7.35526e-7	0.692	0.366	0.053	0.041
Q00534	Cyclin-dependent kinase 6	CDK6	P67809-S36	P67809	YBOX1	36	S	TTGSGAGSGGPGGLT	FALSE	FALSE	0.5047689486654322	FALSE	S/T	S/T	3.10591e-6	0.692	0.366	0.053	0.041
Q00534	Cyclin-dependent kinase 6	CDK6	P67809-S44	P67809	YBOX1	44	S	GGPGGLTSAAPAGGD	FALSE	FALSE	0.6039339804520151	FALSE	S/T	S/T	7.06876e-4	0.692	0.366	0.053	0.041
Q00534	Cyclin-dependent kinase 6	CDK6	P67809-S102	P67809	YBOX1	102	S	NPRKYLRSVGDGETV	FALSE	FALSE	0.5931260193554351	FALSE	S/T	S/T	9.94448e-4	0.692	0.366	0.053	0.041
Q00534	Cyclin-dependent kinase 6	CDK6	P67809-S136	P67809	YBOX1	136	S	GGVPVQGSKYAADRN	FALSE	FALSE	0.5687144202861545	FALSE	S/T	S/T	3.10504e-4	0.692	0.366	0.053	0.041
Q00534	Cyclin-dependent kinase 6	CDK6	P67809-S165	P67809	YBOX1	165	S	YQQNYQNSESGEKNE	FALSE	FALSE	0.5207668713633984	FALSE	S/T	S/T	1.63462e-6	0.692	0.366	0.053	0.041
Q00534	Cyclin-dependent kinase 6	CDK6	P67809-S167	P67809	YBOX1	167	S	QNYQNSESGEKNEGS	FALSE	FALSE	0.5080777473902651	FALSE	S/T	S/T	4.39762e-7	0.692	0.366	0.053	0.041
Q00534	Cyclin-dependent kinase 6	CDK6	P67809-S174	P67809	YBOX1	174	S	SGEKNEGSESAPEGQ	FALSE	FALSE	0.5010701249668137	FALSE	S/T	S/T	1.26391e-5	0.692	0.366	0.053	0.041
Q00534	Cyclin-dependent kinase 6	CDK6	P67809-S176	P67809	YBOX1	176	S	EKNEGSESAPEGQAQ	FALSE	FALSE	0.6048517772366524	FALSE	S/T	S/T	4.78138e-4	0.692	0.366	0.053	0.041
Q00534	Cyclin-dependent kinase 6	CDK6	P67809-S209	P67809	YBOX1	209	S	YGRRPQYSNPPVQGE	FALSE	FALSE	0.5550562393499343	FALSE	S/T	S/T	1.44972e-4	0.692	0.366	0.053	0.041
Q00534	Cyclin-dependent kinase 6	CDK6	P67809-S313	P67809	YBOX1	313	S	ADPPAENSSAPEAEQ	FALSE	FALSE	0.5207639853605124	FALSE	S/T	S/T	1.8278e-6	0.692	0.366	0.053	0.041
Q00534	Cyclin-dependent kinase 6	CDK6	P67809-S314	P67809	YBOX1	314	S	DPPAENSSAPEAEQG	FALSE	FALSE	0.5728726202135738	FALSE	S/T	S/T	0.00140054	0.692	0.366	0.053	0.041
Q00534	Cyclin-dependent kinase 6	CDK6	P67809-T25	P67809	YBOX1	25	T	PALSAADTKPGTTGS	FALSE	FALSE	0.5606683768470355	FALSE	S/T	S/T	1.78507e-4	0.692	0.366	0.053	0.041
Q00534	Cyclin-dependent kinase 6	CDK6	P67809-T29	P67809	YBOX1	29	T	AADTKPGTTGSGAGS	FALSE	FALSE	0.5931260193554351	FALSE	S/T	S/T	0.00100059	0.692	0.366	0.053	0.041
Q00534	Cyclin-dependent kinase 6	CDK6	P67809-T30	P67809	YBOX1	30	T	ADTKPGTTGSGAGSG	FALSE	FALSE	0.5047689486654322	FALSE	S/T	S/T	3.06523e-6	0.692	0.366	0.053	0.041
Q00534	Cyclin-dependent kinase 6	CDK6	P67809-T43	P67809	YBOX1	43	T	SGGPGGLTSAAPAGG	FALSE	FALSE	0.5136169860410678	FALSE	S/T	S/T	3.13113e-5	0.692	0.366	0.053	0.041
Q00534	Cyclin-dependent kinase 6	CDK6	P67809-T80	P67809	YBOX1	80	T	GFINRNDTKEDVFVH	FALSE	FALSE	0.528486768709854	FALSE	S/T	S/T	1.00232e-4	0.692	0.366	0.053	0.041
Q00534	Cyclin-dependent kinase 6	CDK6	P67809-T89	P67809	YBOX1	89	T	EDVFVHQTAIKKNNP	FALSE	FALSE	0.5977639393445259	FALSE	S/T	S/T	0.00638339	0.692	0.366	0.053	0.041
Q00534	Cyclin-dependent kinase 6	CDK6	P67809-T108	P67809	YBOX1	108	T	RSVGDGETVEFDVVE	FALSE	FALSE	0.5915746632749452	FALSE	S/T	S/T	9.06035e-4	0.692	0.366	0.053	0.041
Q00534	Cyclin-dependent kinase 6	CDK6	P67870-S8	P67870	CSK2B	8	S	MSSSEEVSWISWFCG	FALSE	FALSE	0.5288452129762885	FALSE	S/T	S/T	4.0726e-4	0.665	0.396	0.0525	0.052
Q00534	Cyclin-dependent kinase 6	CDK6	P67870-S205	P67870	CSK2B	205	S	QLQLQAASNFKSPVK	FALSE	FALSE	0.5003094913771784	FALSE	S/T	S/T	1.2559e-4	0.665	0.396	0.0525	0.052
Q00534	Cyclin-dependent kinase 6	CDK6	P67870-S209	P67870	CSK2B	209	S	QAASNFKSPVKTIR_	FALSE	FALSE	0.7684636178853466	FALSE	S/T	S/T	0.243261	0.665	0.396	0.0525	0.052
Q00534	Cyclin-dependent kinase 6	CDK6	P67870-T145	P67870	CSK2B	145	T	PKCMDVYTPKSSRHH	FALSE	FALSE	0.7279420235720184	FALSE	S/T	S/T	0.0801509	0.665	0.396	0.0525	0.052
Q00534	Cyclin-dependent kinase 6	CDK6	P68104-S316	P68104	EF1A1	316	S	GFNVKNVSVKDVRRG	FALSE	FALSE	0.6078915102170745	FALSE	S/T	S/T	0.100376	0.631	0.169	0.0515	0.041
Q00534	Cyclin-dependent kinase 6	CDK6	P68104-S354	P68104	EF1A1	354	S	LNHPGQISAGYAPVL	FALSE	FALSE	0.5635481316361067	FALSE	S/T	S/T	0.0628505	0.631	0.169	0.0515	0.041
Q00534	Cyclin-dependent kinase 6	CDK6	P68104-T261	P68104	EF1A1	261	T	YKIGGIGTVPVGRVE	FALSE	FALSE	0.6241598771811191	FALSE	S/T	S/T	0.162028	0.631	0.169	0.0515	0.041
Q00534	Cyclin-dependent kinase 6	CDK6	P68104-T432	P68104	EF1A1	432	T	AVRDMRQTVAVGVIK	FALSE	FALSE	0.5652261536141286	FALSE	S/T	S/T	0.0560928	0.631	0.169	0.0515	0.041
Q00534	Cyclin-dependent kinase 6	CDK6	P68104-Y418	P68104	EF1A1	418	Y	CVESFSDYPPLGRFA	FALSE	FALSE	0.5146131936882068	FALSE	S/T	Y	0.103888	0.631	0.169	0.0515	0.041
Q00534	Cyclin-dependent kinase 6	CDK6	P68371-S172	P68371	TBB4B	172	S	NTFSVVPSPKVSDTV	FALSE	FALSE	0.5486253805849415	FALSE	S/T	S/T	0.578428	0.672	0.249	0.041	0.041
Q00534	Cyclin-dependent kinase 6	CDK6	P68371-T219	P68371	TBB4B	219	T	FRTLKLTTPTYGDLN	FALSE	FALSE	0.5741994845116436	FALSE	S/T	S/T	0.742063	0.672	0.249	0.041	0.041
Q00534	Cyclin-dependent kinase 6	CDK6	P68400-S362	P68400	CSK21	362	S	ISSVPTPSPLGPLAG	FALSE	FALSE	0.7033979408281807	TRUE	S/T	S/T	0.907302	0.689	0.441	0.051	0.0525
Q00534	Cyclin-dependent kinase 6	CDK6	P68400-S370	P68400	CSK21	370	S	PLGPLAGSPVIAAAN	FALSE	FALSE	0.7037729408281808	TRUE	S/T	S/T	0.901491	0.689	0.441	0.051	0.0525
Q00534	Cyclin-dependent kinase 6	CDK6	P68400-T344	P68400	CSK21	344	T	SSMPGGSTPVSSANM	FALSE	FALSE	0.7012567227467452	TRUE	S/T	S/T	0.882202	0.689	0.441	0.051	0.0525
Q00534	Cyclin-dependent kinase 6	CDK6	P68400-T360	P68400	CSK21	360	T	SGISSVPTPSPLGPL	FALSE	FALSE	0.707310808067686	TRUE	S/T	S/T	0.797783	0.689	0.441	0.051	0.0525
Q00534	Cyclin-dependent kinase 6	CDK6	P68402-S64	P68402	PA1B2	64	S	EIWRELFSPLHALNF	FALSE	FALSE	0.6064080576043398	FALSE	S/T	S/T	0.586121	0.594	0.263	0.041	0.041
Q00534	Cyclin-dependent kinase 6	CDK6	P68402-T220	P68402	PA1B2	220	T	IMQLLEETPEEKQTT	FALSE	FALSE	0.5315738300174114	FALSE	S/T	S/T	0.314842	0.594	0.263	0.041	0.041
Q00534	Cyclin-dependent kinase 6	CDK6	P68871-T5	P68871	HBB	5	T	___MVHLTPEEKSAV	FALSE	FALSE	0.5053803641860138	FALSE	S/T	S/T	0.774998	0.497	0.214	0.041	0.041
Q00534	Cyclin-dependent kinase 6	CDK6	P78310-S332	P78310	CXAR	332	S	DFERTPQSPTLPPAK	FALSE	FALSE	0.5569235920673407	FALSE	S/T	S/T	0.512347	0.517	0.267	0.041	0.041
Q00534	Cyclin-dependent kinase 6	CDK6	P78310-T329	P78310	CXAR	329	T	PSEDFERTPQSPTLP	FALSE	FALSE	0.5000489338434522	FALSE	S/T	S/T	0.288626	0.517	0.267	0.041	0.041
Q00534	Cyclin-dependent kinase 6	CDK6	P78312-S383	P78312	F193A	383	S	DGVLGSRSPRTEESK	FALSE	FALSE	0.6947910783195402	FALSE	S/T	S/T	0.095804	0.613	0.413	0.041	0.041
Q00534	Cyclin-dependent kinase 6	CDK6	P78312-S393	P78312	F193A	393	S	TEESKADSPPPSYPT	FALSE	FALSE	0.5410261864119081	FALSE	S/T	S/T	0.507019	0.608	0.24	0.041	0.041
Q00534	Cyclin-dependent kinase 6	CDK6	P78312-S677	P78312	F193A	677	S	LAPLPALSPAALSPA	FALSE	FALSE	0.6640520980004576	FALSE	S/T	S/T	0.576289	0.524	0.321	0.041	0.041
Q00534	Cyclin-dependent kinase 6	CDK6	P78312-S682	P78312	F193A	682	S	ALSPAALSPAALSPA	FALSE	FALSE	0.6962218609646486	FALSE	S/T	S/T	0.714246	0.573	0.315	0.041	0.041
Q00534	Cyclin-dependent kinase 6	CDK6	P78312-S985	P78312	F193A	985	S	EPETSSHSPSRHMNH	FALSE	FALSE	0.6220109737678045	FALSE	S/T	S/T	0.379436	0.546	0.325	0.041	0.041
Q00534	Cyclin-dependent kinase 6	CDK6	P78312-T519	P78312	F193A	519	T	YPSCFGNTPEWNSSK	FALSE	FALSE	0.548962668239658	FALSE	S/T	S/T	0.0583664	0.568	0.419	0.041	0.041
Q00534	Cyclin-dependent kinase 6	CDK6	P78312-T709	P78312	F193A	709	T	FPKTATTTPGFVDTR	FALSE	FALSE	0.7886439890660137	FALSE	S/T	S/T	0.424384	0.755	0.334	0.041	0.041
Q00534	Cyclin-dependent kinase 6	CDK6	P78314-S340	P78314	3BP2	340	S	KLKSFHLSPRGPPTS	FALSE	FALSE	0.7546345948827256	FALSE	S/T	S/T	0.330631	0.653	0.49	0.041	0.041
Q00534	Cyclin-dependent kinase 6	CDK6	P78314-S416	P78314	3BP2	416	S	QLPHLQRSPPDGQSF	FALSE	FALSE	0.7892901848081224	FALSE	S/T	S/T	0.49511	0.712	0.49	0.041	0.041
Q00534	Cyclin-dependent kinase 6	CDK6	P78314-T273	P78314	3BP2	273	T	PCPRVPATPRRMSDP	FALSE	FALSE	0.7782499860102009	FALSE	S/T	S/T	0.56464	0.638	0.49	0.041	0.041
Q00534	Cyclin-dependent kinase 6	CDK6	P78317-T112	P78317	RNF4	112	T	DVYVTTHTPRNARDE	FALSE	FALSE	0.5499721613904432	FALSE	S/T	S/T	0.522564	0.772	0.236	0.041	0.041
Q00534	Cyclin-dependent kinase 6	CDK6	P78325-S758	P78325	ADAM8	758	S	APPVTVSSPPFPVPV	FALSE	FALSE	0.6572801264416086	FALSE	S/T	S/T	0.452768	0.451	0.339	0.041	0.041
Q00534	Cyclin-dependent kinase 6	CDK6	P78330-T88	P78330	SERB	88	T	AEQPPHLTPGIRELV	FALSE	FALSE	0.5339167888869144	FALSE	S/T	S/T	0.722986	0.616	0.187	0.041	0.041
Q00534	Cyclin-dependent kinase 6	CDK6	P78337-S46	P78337	PITX1	46	S	PREPLENSASESSDT	FALSE	FALSE	0.5454966734220531	FALSE	S/T	S/T	9.99692e-4	0.683	0.299	0.041	0.085
Q00534	Cyclin-dependent kinase 6	CDK6	P78344-S395	P78344	IF4G2	395	S	GVIQDRFSPTMGRHR	FALSE	FALSE	0.6171140402231282	FALSE	S/T	S/T	0.0713027	0.533	0.423	0.041	0.041
Q00534	Cyclin-dependent kinase 6	CDK6	P78344-S759	P78344	IF4G2	759	S	KWIKDNISPKLHVDK	FALSE	FALSE	0.6598997423837679	FALSE	S/T	S/T	0.104612	0.533	0.423	0.041	0.041
Q00534	Cyclin-dependent kinase 6	CDK6	P78344-T42	P78344	IF4G2	42	T	NSEFLGKTPGQNAQK	FALSE	FALSE	0.7416761625607673	FALSE	S/T	S/T	0.449543	0.533	0.423	0.041	0.041
Q00534	Cyclin-dependent kinase 6	CDK6	P78344-T89	P78344	IF4G2	89	T	RGILNKLTPEKFDKL	FALSE	FALSE	0.6805390282073314	FALSE	S/T	S/T	0.143455	0.533	0.423	0.041	0.041
Q00534	Cyclin-dependent kinase 6	CDK6	P78344-T508	P78344	IF4G2	508	T	AQPPRTQTPPLGQTP	FALSE	FALSE	0.7446553555929999	FALSE	S/T	S/T	0.51651	0.533	0.423	0.041	0.041
Q00534	Cyclin-dependent kinase 6	CDK6	P78344-T514	P78344	IF4G2	514	T	QTPPLGQTPQLGLKT	FALSE	FALSE	0.7547180542116433	FALSE	S/T	S/T	0.563353	0.533	0.423	0.041	0.041
Q00534	Cyclin-dependent kinase 6	CDK6	P78347-S668	P78347	GTF2I	668	S	INTKALQSPKRPRSP	FALSE	FALSE	0.5398582595445198	FALSE	S/T	S/T	0.844398	0.741	0.18	0.041	0.041
Q00534	Cyclin-dependent kinase 6	CDK6	P78347-T703	P78347	GTF2I	703	T	PQTSAVRTPTQTNGS	FALSE	FALSE	0.5353248631273487	FALSE	S/T	S/T	0.812972	0.741	0.18	0.041	0.041
Q00534	Cyclin-dependent kinase 6	CDK6	P78347-2-S627	P78347-2	GTF2I-2	627	S	INTKALQSPKRPRSP	FALSE	FALSE	0.5398582595445198	FALSE	S/T	S/T	0.844398	0.741	0.18	0.041	0.041
Q00534	Cyclin-dependent kinase 6	CDK6	P78352-S25	P78352	DLG4	25	S	DTPPLEHSPAHLPNQ	FALSE	FALSE	0.6518725177118037	FALSE	S/T	S/T	0.817081	0.453	0.313	0.041	0.041
Q00534	Cyclin-dependent kinase 6	CDK6	P78352-S295	P78352	DLG4	295	S	PTSPRRYSPVAKDLL	FALSE	FALSE	0.6438015505849969	FALSE	S/T	S/T	0.490577	0.453	0.313	0.041	0.041
Q00534	Cyclin-dependent kinase 6	CDK6	P78352-T19	P78352	DLG4	19	T	YRYQDEDTPPLEHSP	FALSE	FALSE	0.6501449332118169	FALSE	S/T	S/T	0.679912	0.453	0.313	0.041	0.041
Q00534	Cyclin-dependent kinase 6	CDK6	P78356-S326	P78356	PI42B	326	S	SYGTPPDSPGNLLSF	FALSE	FALSE	0.505720548923433	FALSE	S/T	S/T	0.351381	0.692	0.238	0.041	0.041
Q00534	Cyclin-dependent kinase 6	CDK6	P78356-T322	P78356	PI42B	322	T	NLLCSYGTPPDSPGN	FALSE	FALSE	0.5049481808883636	FALSE	S/T	S/T	0.334865	0.692	0.238	0.041	0.041
Q00534	Cyclin-dependent kinase 6	CDK6	P78362-S380	P78362	SRPK2	380	S	IDPTWIESPKTNGHI	FALSE	FALSE	0.6723521828318193	TRUE	S/T	S/T	0.895587	0.786	0.478	0.041	0.041
Q00534	Cyclin-dependent kinase 6	CDK6	P78362-S484	P78362	SRPK2	484	S	LTEQEESSPSHDRSR	FALSE	FALSE	0.7593984261371431	TRUE	S/T	S/T	0.977374	0.786	0.478	0.041	0.041
Q00534	Cyclin-dependent kinase 6	CDK6	P78362-T376	P78362	SRPK2	376	T	ELANIDPTWIESPKT	FALSE	FALSE	0.5942907846758975	TRUE	S/T	S/T	0.215335	0.786	0.478	0.041	0.041
Q00534	Cyclin-dependent kinase 6	CDK6	P78362-T492	P78362	SRPK2	492	T	PSHDRSRTVSASSTG	FALSE	FALSE	0.6184867246862641	TRUE	S/T	S/T	0.260162	0.786	0.478	0.041	0.041
Q00534	Cyclin-dependent kinase 6	CDK6	P78364-S664	P78364	PHC1	664	S	SMLPAKASPVAESPK	FALSE	FALSE	0.5858325211788371	FALSE	S/T	S/T	0.0392079	0.63	0.379	0.041	0.041
Q00534	Cyclin-dependent kinase 6	CDK6	P78364-S669	P78364	PHC1	669	S	KASPVAESPKVMDEK	FALSE	FALSE	0.7175114320040181	FALSE	S/T	S/T	0.121317	0.63	0.379	0.041	0.041
Q00534	Cyclin-dependent kinase 6	CDK6	P78364-S786	P78364	PHC1	786	S	GGPLGVDSPSAELDK	FALSE	FALSE	0.6970798423012651	FALSE	S/T	S/T	0.318443	0.63	0.379	0.041	0.041
Q00534	Cyclin-dependent kinase 6	CDK6	P78364-S895	P78364	PHC1	895	S	SSYDEALSPTSPGPL	FALSE	FALSE	0.7575811553115934	FALSE	S/T	S/T	0.481963	0.63	0.379	0.041	0.041
Q00534	Cyclin-dependent kinase 6	CDK6	P78364-S898	P78364	PHC1	898	S	DEALSPTSPGPLSVR	FALSE	FALSE	0.7570237043719915	FALSE	S/T	S/T	0.471021	0.63	0.379	0.041	0.041
Q00534	Cyclin-dependent kinase 6	CDK6	P78364-T922	P78364	PHC1	922	T	NPNTAPPTPELHGIN	FALSE	FALSE	0.758065467578152	FALSE	S/T	S/T	0.81615	0.63	0.379	0.041	0.041
Q00534	Cyclin-dependent kinase 6	CDK6	P78367-S73	P78367	NKX32	73	S	AEDSLLASPAGTRTA	FALSE	FALSE	0.6556689776094742	FALSE	S/T	S/T	0.246315	0.564	0.398	0.041	0.041
Q00534	Cyclin-dependent kinase 6	CDK6	P78368-T336	P78368	KC1G2	336	T	WAGKPLPTPIGTVHT	FALSE	FALSE	0.6090799541825053	TRUE	S/T	S/T	0.81811	0.702	0.338	0.0515	0.0595
Q00534	Cyclin-dependent kinase 6	CDK6	P78371-T428	P78371	TCPB	428	T	VTQLANRTPGKEAVA	FALSE	FALSE	0.6081702633884907	FALSE	S/T	S/T	0.49831	0.518	0.214	0.052	0.083
Q00534	Cyclin-dependent kinase 6	CDK6	P78395-S277	P78395	PRAME	277	S	IHASSYISPEKEEQY	FALSE	FALSE	0.7372035312896968	FALSE	S/T	S/T	0.120851	0.653	0.462	0.041	0.041
Q00534	Cyclin-dependent kinase 6	CDK6	P78396-S280	P78396	CCNA1	280	S	DRFLSCMSVLRGKLQ	FALSE	FALSE	0.7954599094069383	FALSE	S/T	S/T	0.0585363	0.894	0.341	0.076	0.153
Q00534	Cyclin-dependent kinase 6	CDK6	P78396-T168	P78396	CCNA1	168	T	VYEVDTGTLKSDLHF	FALSE	FALSE	0.5394069429623343	FALSE	S/T	S/T	1.31915e-5	0.894	0.341	0.076	0.153
Q00534	Cyclin-dependent kinase 6	CDK6	P78406-S209	P78406	RAE1L	209	S	SEFRRIESPLKHQHR	FALSE	FALSE	0.6651531191053697	FALSE	S/T	S/T	0.140101	0.719	0.325	0.041	0.041
Q00534	Cyclin-dependent kinase 6	CDK6	P78411-S274	P78411	IRX5	274	S	PPRTGGPSPAGPAAA	FALSE	FALSE	0.683556385816565	FALSE	S/T	S/T	0.550407	0.564	0.344	0.041	0.106
Q00534	Cyclin-dependent kinase 6	CDK6	P78411-S357	P78411	IRX5	357	S	GGGGNEGSPCPPCPG	FALSE	FALSE	0.677231991567394	FALSE	S/T	S/T	0.326306	0.564	0.344	0.041	0.106
Q00534	Cyclin-dependent kinase 6	CDK6	P78411-S377	P78411	IRX5	377	S	ALGGSRASPAPAPSR	FALSE	FALSE	0.6795843188995236	FALSE	S/T	S/T	0.180251	0.564	0.344	0.041	0.106
Q00534	Cyclin-dependent kinase 6	CDK6	P78411-S385	P78411	IRX5	385	S	PAPAPSRSPSAQCPF	FALSE	FALSE	0.6772967005164284	FALSE	S/T	S/T	0.207107	0.564	0.344	0.041	0.106
Q00534	Cyclin-dependent kinase 6	CDK6	P78411-T180	P78411	IRX5	180	T	KENKMTWTPRNRSED	FALSE	FALSE	0.6817689062216462	FALSE	S/T	S/T	0.413283	0.564	0.344	0.041	0.106
Q00534	Cyclin-dependent kinase 6	CDK6	P78411-T237	P78411	IRX5	237	T	ERLQGPPTPAGKETE	FALSE	FALSE	0.6804971244316602	FALSE	S/T	S/T	0.647589	0.564	0.344	0.041	0.106
Q00534	Cyclin-dependent kinase 6	CDK6	P78412-S393	P78412	IRX6	393	S	PASARRLSVPRDSAC	FALSE	FALSE	0.5604861605600079	FALSE	S/T	S/T	0.00405051	0.564	0.335	0.041	0.106
Q00534	Cyclin-dependent kinase 6	CDK6	P78413-S413	P78413	IRX4	413	S	VSSAPATSPSVALPH	FALSE	FALSE	0.6774857100274092	FALSE	S/T	S/T	0.495075	0.564	0.349	0.041	0.106
Q00534	Cyclin-dependent kinase 6	CDK6	P78413-S430	P78413	IRX4	430	S	ALDRHQDSPVTSLRN	FALSE	FALSE	0.6765990854673846	FALSE	S/T	S/T	0.343153	0.564	0.349	0.041	0.106
Q00534	Cyclin-dependent kinase 6	CDK6	P78413-2-S158	P78413-2	IRX4-2	158	S	DLSGLGRSPGSLYGT	FALSE	FALSE	0.6860305734881282	FALSE	S/T	S/T	0.18676	0.564	0.349	0.041	0.106
Q00534	Cyclin-dependent kinase 6	CDK6	P78414-S267	P78414	IRX1	267	S	ALARDQGSPLAAADV	FALSE	FALSE	0.6739421147381028	FALSE	S/T	S/T	0.443288	0.564	0.33	0.041	0.106
Q00534	Cyclin-dependent kinase 6	CDK6	P78414-S280	P78414	IRX1	280	S	DVLKPQDSPLGLAKE	FALSE	FALSE	0.6722602965562846	FALSE	S/T	S/T	0.470819	0.564	0.33	0.041	0.106
Q00534	Cyclin-dependent kinase 6	CDK6	P78414-S298	P78414	IRX1	298	S	PGSTRLLSPGAAAGG	FALSE	FALSE	0.6547608868516376	FALSE	S/T	S/T	0.729698	0.564	0.33	0.041	0.106
Q00534	Cyclin-dependent kinase 6	CDK6	P78414-S447	P78414	IRX1	447	S	DLVPRPDSPAQQLKS	FALSE	FALSE	0.674480691440856	FALSE	S/T	S/T	0.609601	0.564	0.33	0.041	0.106
Q00534	Cyclin-dependent kinase 6	CDK6	P78415-S365	P78415	IRX3	365	S	SPDNPRRSPPGAGGS	FALSE	FALSE	0.8458312317739978	FALSE	S/T	S/T	0.160985	0.699	0.416	0.041	0.106
Q00534	Cyclin-dependent kinase 6	CDK6	P78415-S372	P78415	IRX3	372	S	SPPGAGGSPPGAAVA	FALSE	FALSE	0.8491694612141152	FALSE	S/T	S/T	0.61558	0.699	0.416	0.041	0.106
Q00534	Cyclin-dependent kinase 6	CDK6	P78415-S496	P78415	IRX3	496	S	LDAALVLSALSSS__	FALSE	FALSE	0.6360045409493476	FALSE	S/T	S/T	0.00331044	0.699	0.416	0.041	0.106
Q00534	Cyclin-dependent kinase 6	CDK6	P78504-T1189	P78504	JAG1	1189	T	EEKPPNGTPTKHPNW	FALSE	FALSE	0.5533035307060331	FALSE	S/T	S/T	0.574625	0.322	0.464	0.041	0.041
Q00534	Cyclin-dependent kinase 6	CDK6	P78527-S687	P78527	PRKDC	687	S	IKYFEGVSPKSLKHS	FALSE	FALSE	0.6360942323714636	TRUE	S/T	S/T	0.199427	0.626	0.475	0.0685	0.113
Q00534	Cyclin-dependent kinase 6	CDK6	P78527-S1052	P78527	PRKDC	1052	S	TPQQQEKSPVNTKSL	FALSE	FALSE	0.6308037138809452	TRUE	S/T	S/T	0.122254	0.626	0.475	0.0685	0.113
Q00534	Cyclin-dependent kinase 6	CDK6	P78527-S1203	P78527	PRKDC	1203	S	PLLPGNRSPNLWLKD	FALSE	FALSE	0.6250972059444371	TRUE	S/T	S/T	0.110783	0.626	0.475	0.0685	0.113
Q00534	Cyclin-dependent kinase 6	CDK6	P78527-S2547	P78527	PRKDC	2547	S	LALNSLYSPKIEVHF	FALSE	FALSE	0.6290894281666594	TRUE	S/T	S/T	0.13769700000000001	0.626	0.475	0.0685	0.113
Q00534	Cyclin-dependent kinase 6	CDK6	P78527-S2672	P78527	PRKDC	2672	S	DPLVDHTSPSSDSLL	FALSE	FALSE	0.5757538255322587	TRUE	S/T	S/T	0.0745612	0.626	0.475	0.0685	0.113
Q00534	Cyclin-dependent kinase 6	CDK6	P78527-T1733	P78527	PRKDC	1733	T	SREFPPGTPRFNNYV	FALSE	FALSE	0.7310809504622177	TRUE	S/T	S/T	0.407668	0.626	0.475	0.0685	0.113
Q00534	Cyclin-dependent kinase 6	CDK6	P78527-T2603	P78527	PRKDC	2603	T	RFRSTVLTPMFVETQ	FALSE	FALSE	0.7643582992179554	TRUE	S/T	S/T	0.536919	0.626	0.475	0.0685	0.113
Q00534	Cyclin-dependent kinase 6	CDK6	P78527-T2792	P78527	PRKDC	2792	T	IKHSSLITPLQAVAQ	FALSE	FALSE	0.7844592190061407	TRUE	S/T	S/T	0.667415	0.626	0.475	0.0685	0.113
Q00534	Cyclin-dependent kinase 6	CDK6	P78527-T3198	P78527	PRKDC	3198	T	SKIEEKLTPLPEDNS	FALSE	FALSE	0.5759464181248513	TRUE	S/T	S/T	0.0868706	0.626	0.475	0.0685	0.113
Q00534	Cyclin-dependent kinase 6	CDK6	P78527-T3599	P78527	PRKDC	3599	T	VRAELAKTPVNKKNI	FALSE	FALSE	0.6874905830864777	TRUE	S/T	S/T	0.335419	0.626	0.475	0.0685	0.113
Q00534	Cyclin-dependent kinase 6	CDK6	P78536-T735	P78536	ADA17	735	T	KPFPAPQTPGRLQPA	FALSE	FALSE	0.6716729298320401	FALSE	S/T	S/T	0.697572	0.517	0.408	0.041	0.041
Q00534	Cyclin-dependent kinase 6	CDK6	P78537-S22	P78537	BL1S1	22	S	RRGPGVPSPQPDVTM	FALSE	FALSE	0.57531565447382	FALSE	S/T	S/T	0.624066	0.578	0.258	0.041	0.041
Q00534	Cyclin-dependent kinase 6	CDK6	P78539-S3	P78539	SRPX	3	S	_____MGSPAHRPAL	FALSE	FALSE	0.6221689922802881	FALSE	S/T	S/T	0.611169	0.461	0.292	0.041	0.041
Q00534	Cyclin-dependent kinase 6	CDK6	P78540-S342	P78540	ARGI2	342	S	DQLPTPSSPDESENQ	FALSE	FALSE	0.6911931724199935	FALSE	S/T	S/T	0.246081	0.627	0.321	0.041	0.041
Q00534	Cyclin-dependent kinase 6	CDK6	P78540-T74	P78540	ARGI2	74	T	DFGDLSFTPVPKDDL	FALSE	FALSE	0.7777926576769062	FALSE	S/T	S/T	0.560173	0.627	0.321	0.041	0.041
Q00534	Cyclin-dependent kinase 6	CDK6	P78543-S147	P78543	BTG2	147	S	QVLLGRSSPSKNYVM	FALSE	FALSE	0.715850910927941	FALSE	S/T	S/T	0.263293	0.711	0.482	0.041	0.041
Q00534	Cyclin-dependent kinase 6	CDK6	P78559-S129	P78559	MAP1A	129	S	DWVKNLISPELGVVF	FALSE	FALSE	0.6719349985961881	FALSE	S/T	S/T	0.530225	0.54	0.289	0.041	0.041
Q00534	Cyclin-dependent kinase 6	CDK6	P78559-S527	P78559	MAP1A	527	S	HRELVLSSPEDLTQD	FALSE	FALSE	0.5164483963102388	FALSE	S/T	S/T	0.0830204	0.54	0.289	0.041	0.041
Q00534	Cyclin-dependent kinase 6	CDK6	P78559-S896	P78559	MAP1A	896	S	VPSAGTISPTSSLEE	FALSE	FALSE	0.5713425276588733	FALSE	S/T	S/T	0.205377	0.54	0.289	0.041	0.041
Q00534	Cyclin-dependent kinase 6	CDK6	P78559-S909	P78559	MAP1A	909	S	EEDKGFKSPPCEDFS	FALSE	FALSE	0.5335409517377482	FALSE	S/T	S/T	0.0995481	0.54	0.289	0.041	0.041
Q00534	Cyclin-dependent kinase 6	CDK6	P78559-S986	P78559	MAP1A	986	S	EAEERCLSPDDSTVK	FALSE	FALSE	0.6719349985961881	FALSE	S/T	S/T	0.525787	0.54	0.289	0.041	0.041
Q00534	Cyclin-dependent kinase 6	CDK6	P78559-S996	P78559	MAP1A	996	S	DSTVKMASPPPSGPP	FALSE	FALSE	0.6066871564956965	FALSE	S/T	S/T	0.281125	0.54	0.289	0.041	0.041
Q00534	Cyclin-dependent kinase 6	CDK6	P78559-S1013	P78559	MAP1A	1013	S	THTPFHQSPVEEKSE	FALSE	FALSE	0.5531665571392651	FALSE	S/T	S/T	0.163036	0.54	0.289	0.041	0.041
Q00534	Cyclin-dependent kinase 6	CDK6	P78559-S1069	P78559	MAP1A	1069	S	EKVPPPRSPQAQEAP	FALSE	FALSE	0.6623948030263381	FALSE	S/T	S/T	0.472533	0.54	0.289	0.041	0.041
Q00534	Cyclin-dependent kinase 6	CDK6	P78559-S1146	P78559	MAP1A	1146	S	RYPDRSLSPEDAESL	FALSE	FALSE	0.600698901459607	FALSE	S/T	S/T	0.25866	0.54	0.289	0.041	0.041
Q00534	Cyclin-dependent kinase 6	CDK6	P78559-S1160	P78559	MAP1A	1160	S	LSVLSVPSPDTANQE	FALSE	FALSE	0.6610340294752377	FALSE	S/T	S/T	0.374155	0.54	0.289	0.041	0.041
Q00534	Cyclin-dependent kinase 6	CDK6	P78559-S1172	P78559	MAP1A	1172	S	NQEPTPKSPCGLTEQ	FALSE	FALSE	0.5567830792349132	FALSE	S/T	S/T	0.134782	0.54	0.289	0.041	0.041
Q00534	Cyclin-dependent kinase 6	CDK6	P78559-S1190	P78559	MAP1A	1190	S	KDRWPEVSPEDTQSL	FALSE	FALSE	0.5591997459015798	FALSE	S/T	S/T	0.131463	0.54	0.289	0.041	0.041
Q00534	Cyclin-dependent kinase 6	CDK6	P78559-S1218	P78559	MAP1A	1218	S	DVSSKQLSPESLGTL	FALSE	FALSE	0.6635938625874666	FALSE	S/T	S/T	0.447913	0.54	0.289	0.041	0.041
Q00534	Cyclin-dependent kinase 6	CDK6	P78559-S1264	P78559	MAP1A	1264	S	EPHAATASPPTDGTT	FALSE	FALSE	0.564450419127528	FALSE	S/T	S/T	0.186604	0.54	0.289	0.041	0.041
Q00534	Cyclin-dependent kinase 6	CDK6	P78559-S1311	P78559	MAP1A	1311	S	YLPGAITSPDEHILT	FALSE	FALSE	0.6635938625874666	FALSE	S/T	S/T	0.438292	0.54	0.289	0.041	0.041
Q00534	Cyclin-dependent kinase 6	CDK6	P78559-S1600	P78559	MAP1A	1600	S	PKMLEEKSPEKVKAM	FALSE	FALSE	0.6055363628449029	FALSE	S/T	S/T	0.280372	0.54	0.289	0.041	0.041
Q00534	Cyclin-dependent kinase 6	CDK6	P78559-S1654	P78559	MAP1A	1654	S	VQEWQETSPTREEPA	FALSE	FALSE	0.6643120911575595	FALSE	S/T	S/T	0.41032	0.54	0.289	0.041	0.041
Q00534	Cyclin-dependent kinase 6	CDK6	P78559-S1675	P78559	MAP1A	1675	S	APAWEDTSPEQDNRY	FALSE	FALSE	0.6643120911575595	FALSE	S/T	S/T	0.411361	0.54	0.289	0.041	0.041
Q00534	Cyclin-dependent kinase 6	CDK6	P78559-S1749	P78559	MAP1A	1749	S	LREHATRSPWASDFK	FALSE	FALSE	0.6045398888887515	FALSE	S/T	S/T	0.278818	0.54	0.289	0.041	0.041
Q00534	Cyclin-dependent kinase 6	CDK6	P78559-S1762	P78559	MAP1A	1762	S	FKDFQESSPQKGLEV	FALSE	FALSE	0.6167882603745967	FALSE	S/T	S/T	0.299152	0.54	0.289	0.041	0.041
Q00534	Cyclin-dependent kinase 6	CDK6	P78559-S1776	P78559	MAP1A	1776	S	VERWLAESPVGLPPE	FALSE	FALSE	0.5713425276588733	FALSE	S/T	S/T	0.206905	0.54	0.289	0.041	0.041
Q00534	Cyclin-dependent kinase 6	CDK6	P78559-S1791	P78559	MAP1A	1791	S	EEDKLTRSPFEIISP	FALSE	FALSE	0.5587310419251439	FALSE	S/T	S/T	0.130986	0.54	0.289	0.041	0.041
Q00534	Cyclin-dependent kinase 6	CDK6	P78559-S1797	P78559	MAP1A	1797	S	RSPFEIISPPASPPE	FALSE	FALSE	0.5577462713958337	FALSE	S/T	S/T	0.151589	0.54	0.289	0.041	0.041
Q00534	Cyclin-dependent kinase 6	CDK6	P78559-S1801	P78559	MAP1A	1801	S	EIISPPASPPEMVGQ	FALSE	FALSE	0.5099319806258537	FALSE	S/T	S/T	0.079346	0.54	0.289	0.041	0.041
Q00534	Cyclin-dependent kinase 6	CDK6	P78559-S1818	P78559	MAP1A	1818	S	PSAPGQESPIPDPKL	FALSE	FALSE	0.6279004896301317	FALSE	S/T	S/T	0.303705	0.54	0.289	0.041	0.041
Q00534	Cyclin-dependent kinase 6	CDK6	P78559-S1858	P78559	MAP1A	1858	S	PLPPAPLSPAPGPPT	FALSE	FALSE	0.6778863564879565	FALSE	S/T	S/T	0.83254	0.54	0.289	0.041	0.041
Q00534	Cyclin-dependent kinase 6	CDK6	P78559-S1903	P78559	MAP1A	1903	S	ELEGGPYSPLGKDYR	FALSE	FALSE	0.624054335783978	FALSE	S/T	S/T	0.310077	0.54	0.289	0.041	0.041
Q00534	Cyclin-dependent kinase 6	CDK6	P78559-S2019	P78559	MAP1A	2019	S	SAEKELSSPISPKSL	FALSE	FALSE	0.5551709305639971	FALSE	S/T	S/T	0.167527	0.54	0.289	0.041	0.041
Q00534	Cyclin-dependent kinase 6	CDK6	P78559-S2022	P78559	MAP1A	2022	S	KELSSPISPKSLQSD	FALSE	FALSE	0.5003799992242295	FALSE	S/T	S/T	0.062801	0.54	0.289	0.041	0.041
Q00534	Cyclin-dependent kinase 6	CDK6	P78559-S2074	P78559	MAP1A	2074	S	PILSKGPSPPLNGNI	FALSE	FALSE	0.5723280214273277	FALSE	S/T	S/T	0.228256	0.54	0.289	0.041	0.041
Q00534	Cyclin-dependent kinase 6	CDK6	P78559-S2085	P78559	MAP1A	2085	S	NGNILSCSPDRRSPS	FALSE	FALSE	0.5577462713958337	FALSE	S/T	S/T	0.151286	0.54	0.289	0.041	0.041
Q00534	Cyclin-dependent kinase 6	CDK6	P78559-S2090	P78559	MAP1A	2090	S	SCSPDRRSPSPKESG	FALSE	FALSE	0.5184201386301017	FALSE	S/T	S/T	0.0837266	0.54	0.289	0.041	0.041
Q00534	Cyclin-dependent kinase 6	CDK6	P78559-S2092	P78559	MAP1A	2092	S	SPDRRSPSPKESGRS	FALSE	FALSE	0.5583127948305477	FALSE	S/T	S/T	0.141388	0.54	0.289	0.041	0.041
Q00534	Cyclin-dependent kinase 6	CDK6	P78559-S2124	P78559	MAP1A	2124	S	QPEKEAQSPSPPHPI	FALSE	FALSE	0.6784805520243584	FALSE	S/T	S/T	0.69332800000000006	0.54	0.289	0.041	0.041
Q00534	Cyclin-dependent kinase 6	CDK6	P78559-S2126	P78559	MAP1A	2126	S	EKEAQSPSPPHPIPM	FALSE	FALSE	0.677569029518492	FALSE	S/T	S/T	0.613498	0.54	0.289	0.041	0.041
Q00534	Cyclin-dependent kinase 6	CDK6	P78559-S2135	P78559	MAP1A	2135	S	PHPIPMGSPTLWPET	FALSE	FALSE	0.6020939509645574	FALSE	S/T	S/T	0.261334	0.54	0.289	0.041	0.041
Q00534	Cyclin-dependent kinase 6	CDK6	P78559-S2182	P78559	MAP1A	2182	S	PAPPQLPSPAEPRSA	FALSE	FALSE	0.6708707128819023	FALSE	S/T	S/T	0.520832	0.54	0.289	0.041	0.041
Q00534	Cyclin-dependent kinase 6	CDK6	P78559-S2235	P78559	MAP1A	2235	S	SSLPQLPSPSSPGAP	FALSE	FALSE	0.6606340294752376	FALSE	S/T	S/T	0.372631	0.54	0.289	0.041	0.041
Q00534	Cyclin-dependent kinase 6	CDK6	P78559-S2238	P78559	MAP1A	2238	S	PQLPSPSSPGAPLLS	FALSE	FALSE	0.6635938625874666	FALSE	S/T	S/T	0.451754	0.54	0.289	0.041	0.041
Q00534	Cyclin-dependent kinase 6	CDK6	P78559-S2252	P78559	MAP1A	2252	S	SNLPRPASPALSEGS	FALSE	FALSE	0.5596866927316372	FALSE	S/T	S/T	0.127723	0.54	0.289	0.041	0.041
Q00534	Cyclin-dependent kinase 6	CDK6	P78559-S2307	P78559	MAP1A	2307	S	LWDLTPLSPAPPASL	FALSE	FALSE	0.6784805520243584	FALSE	S/T	S/T	0.688259	0.54	0.289	0.041	0.041
Q00534	Cyclin-dependent kinase 6	CDK6	P78559-S2366	P78559	MAP1A	2366	S	ANGPTETSPNPPGPA	FALSE	FALSE	0.6048696927561207	FALSE	S/T	S/T	0.272856	0.54	0.289	0.041	0.041
Q00534	Cyclin-dependent kinase 6	CDK6	P78559-S2408	P78559	MAP1A	2408	S	SRPDTLLSPEQPVCP	FALSE	FALSE	0.6776373460241988	FALSE	S/T	S/T	0.59482	0.54	0.289	0.041	0.041
Q00534	Cyclin-dependent kinase 6	CDK6	P78559-S2427	P78559	MAP1A	2427	S	GGPPSSASPEVEAGP	FALSE	FALSE	0.519871500445111	FALSE	S/T	S/T	0.0870427	0.54	0.289	0.041	0.041
Q00534	Cyclin-dependent kinase 6	CDK6	P78559-S2449	P78559	MAP1A	2449	S	RPHRGELSPSFLNPP	FALSE	FALSE	0.6279004896301317	FALSE	S/T	S/T	0.303617	0.54	0.289	0.041	0.041
Q00534	Cyclin-dependent kinase 6	CDK6	P78559-S2571	P78559	MAP1A	2571	S	PQPDPRPSPPRPDVC	FALSE	FALSE	0.6622553794650142	FALSE	S/T	S/T	0.380977	0.54	0.289	0.041	0.041
Q00534	Cyclin-dependent kinase 6	CDK6	P78559-S2617	P78559	MAP1A	2617	S	PGKAKPASPARRLDL	FALSE	FALSE	0.6623948030263381	FALSE	S/T	S/T	0.46872	0.54	0.289	0.041	0.041
Q00534	Cyclin-dependent kinase 6	CDK6	P78559-S2664	P78559	MAP1A	2664	S	AEEKDGHSPMSKGLV	FALSE	FALSE	0.5295593439021183	FALSE	S/T	S/T	0.0940677	0.54	0.289	0.041	0.041
Q00534	Cyclin-dependent kinase 6	CDK6	P78559-T468	P78559	MAP1A	468	T	KPDLKPFTPEVRKTL	FALSE	FALSE	0.6778863564879565	FALSE	S/T	S/T	0.833285	0.54	0.289	0.041	0.041
Q00534	Cyclin-dependent kinase 6	CDK6	P78559-T504	P78559	MAP1A	504	T	ELSSEPQTPPAQKGT	FALSE	FALSE	0.6789384303411808	FALSE	S/T	S/T	0.70472	0.54	0.289	0.041	0.041
Q00534	Cyclin-dependent kinase 6	CDK6	P78559-T576	P78559	MAP1A	576	T	PSTAIQGTPPSVPGL	FALSE	FALSE	0.6759120934989463	FALSE	S/T	S/T	0.56922	0.54	0.289	0.041	0.041
Q00534	Cyclin-dependent kinase 6	CDK6	P78559-T692	P78559	MAP1A	692	T	MQEPLKVTPRSREAF	FALSE	FALSE	0.5600465313785116	FALSE	S/T	S/T	0.138493	0.54	0.289	0.041	0.041
Q00534	Cyclin-dependent kinase 6	CDK6	P78559-T804	P78559	MAP1A	804	T	TSGKVYGTPETELTY	FALSE	FALSE	0.6643120911575595	FALSE	S/T	S/T	0.406973	0.54	0.289	0.041	0.041
Q00534	Cyclin-dependent kinase 6	CDK6	P78559-T960	P78559	MAP1A	960	T	KLCSQYGTPVFSAPG	FALSE	FALSE	0.558645243706366	FALSE	S/T	S/T	0.120703	0.54	0.289	0.041	0.041
Q00534	Cyclin-dependent kinase 6	CDK6	P78559-T1008	P78559	MAP1A	1008	T	GPPSATHTPFHQSPV	FALSE	FALSE	0.6778863564879565	FALSE	S/T	S/T	0.836936	0.54	0.289	0.041	0.041
Q00534	Cyclin-dependent kinase 6	CDK6	P78559-T1036	P78559	MAP1A	1036	T	SWGDTKRTPGVGKED	FALSE	FALSE	0.519871500445111	FALSE	S/T	S/T	0.0856489	0.54	0.289	0.041	0.041
Q00534	Cyclin-dependent kinase 6	CDK6	P78559-T1169	P78559	MAP1A	1169	T	DTANQEPTPKSPCGL	FALSE	FALSE	0.6020939509645574	FALSE	S/T	S/T	0.264234	0.54	0.289	0.041	0.041
Q00534	Cyclin-dependent kinase 6	CDK6	P78559-T1297	P78559	MAP1A	1297	T	ASSFSHSTPSGNGKY	FALSE	FALSE	0.5587310419251439	FALSE	S/T	S/T	0.130965	0.54	0.289	0.041	0.041
Q00534	Cyclin-dependent kinase 6	CDK6	P78559-T1318	P78559	MAP1A	1318	T	SPDEHILTPDSSFSK	FALSE	FALSE	0.6623948030263381	FALSE	S/T	S/T	0.469163	0.54	0.289	0.041	0.041
Q00534	Cyclin-dependent kinase 6	CDK6	P78559-T1865	P78559	MAP1A	1865	T	SPAPGPPTPAPESHT	FALSE	FALSE	0.6771175348187928	FALSE	S/T	S/T	0.713287	0.54	0.289	0.041	0.041
Q00534	Cyclin-dependent kinase 6	CDK6	P78559-T1957	P78559	MAP1A	1957	T	EPEQREPTPYPDERS	FALSE	FALSE	0.6637938625874666	FALSE	S/T	S/T	0.433511	0.54	0.289	0.041	0.041
Q00534	Cyclin-dependent kinase 6	CDK6	P78559-T2058	P78559	MAP1A	2058	T	PSMEPSLTPPAVPPR	FALSE	FALSE	0.6760466307821988	FALSE	S/T	S/T	0.768039	0.54	0.289	0.041	0.041
Q00534	Cyclin-dependent kinase 6	CDK6	P78559-T2631	P78559	MAP1A	2631	T	LRGKRSPTPGKGPAD	FALSE	FALSE	0.6591029348024249	FALSE	S/T	S/T	0.350707	0.54	0.289	0.041	0.041
Q00534	Cyclin-dependent kinase 6	CDK6	P78559-T2655	P78559	MAP1A	2655	T	RSTTSQVTPAEEKDG	FALSE	FALSE	0.666712866627152	FALSE	S/T	S/T	0.511425	0.54	0.289	0.041	0.041
Q00534	Cyclin-dependent kinase 6	CDK6	P78560-S114	P78560	CRADD	114	S	PSHILNSSPSDRQIN	FALSE	FALSE	0.5218008640297149	FALSE	S/T	S/T	0.263716	0.748	0.251	0.041	0.041
Q00534	Cyclin-dependent kinase 6	CDK6	P78563-S26	P78563	RED1	26	S	NRNLDNVSPKDGSTP	FALSE	FALSE	0.8257077619318235	FALSE	S/T	S/T	0.459315	0.763	0.461	0.041	0.041
Q00534	Cyclin-dependent kinase 6	CDK6	P78563-S211	P78563	RED1	211	S	GDLSLSASPVPASLA	FALSE	FALSE	0.7661763617554449	FALSE	S/T	S/T	0.133039	0.763	0.461	0.041	0.041
Q00534	Cyclin-dependent kinase 6	CDK6	P78563-S344	P78563	RED1	344	S	DLTDNFSSPHARRKV	FALSE	FALSE	0.8268339895891247	FALSE	S/T	S/T	0.628931	0.763	0.461	0.041	0.041
Q00534	Cyclin-dependent kinase 6	CDK6	P78563-T32	P78563	RED1	32	T	VSPKDGSTPGPGEGS	FALSE	FALSE	0.7252453178113717	FALSE	S/T	S/T	0.206973	0.763	0.461	0.041	0.041
Q00534	Cyclin-dependent kinase 6	CDK6	P78563-T740	P78563	RED1	740	T	EQDQFSLTP______	FALSE	FALSE	0.8314471449349898	FALSE	S/T	S/T	0.590338	0.763	0.461	0.041	0.041
Q00534	Cyclin-dependent kinase 6	CDK6	P79522-S33	P79522	PRR3	33	S	TGDEEDGSPIGPPSL	FALSE	FALSE	0.6489571231614619	FALSE	S/T	S/T	0.274202	0.668	0.29	0.041	0.041
Q00534	Cyclin-dependent kinase 6	CDK6	P79522-2-S33	P79522-2	PRR3-2	33	S	TGDEEDGSPIALHRG	FALSE	FALSE	0.7221610442971085	FALSE	S/T	S/T	0.368731	0.761	0.303	0.041	0.041
Q00534	Cyclin-dependent kinase 6	CDK6	P80217-S36	P80217	IN35	36	S	LRKELGDSPKDKVPF	FALSE	FALSE	0.7523313755589704	FALSE	S/T	S/T	0.364244	0.705	0.312	0.041	0.041
Q00534	Cyclin-dependent kinase 6	CDK6	P80217-S44	P80217	IN35	44	S	PKDKVPFSVPKIPLV	FALSE	FALSE	0.5949106341073434	FALSE	S/T	S/T	0.043836	0.705	0.312	0.041	0.041
Q00534	Cyclin-dependent kinase 6	CDK6	P80723-T36	P80723	BASP1	36	T	AATEEEGTPKESEPQ	FALSE	FALSE	0.5247255390958835	FALSE	S/T	S/T	0.317731	0.676	0.274	0.041	0.041
Q00534	Cyclin-dependent kinase 6	CDK6	P81133-S385	P81133	SIM1	385	S	SKSKSRTSPYPQYSG	FALSE	FALSE	0.6227682174342705	FALSE	S/T	S/T	0.117477	0.564	0.347	0.041	0.041
Q00534	Cyclin-dependent kinase 6	CDK6	P81133-S642	P81133	SIM1	642	S	QREGKMLSPHENDYD	FALSE	FALSE	0.659501041360525	FALSE	S/T	S/T	0.340861	0.564	0.347	0.041	0.041
Q00534	Cyclin-dependent kinase 6	CDK6	P81133-T481	P81133	SIM1	481	T	AGRYFLGTPQAGREP	FALSE	FALSE	0.6885343354780593	FALSE	S/T	S/T	0.667922	0.564	0.347	0.041	0.041
Q00534	Cyclin-dependent kinase 6	CDK6	P81274-S541	P81274	GPSM2	541	S	TSSVPVVSPNTDEFL	FALSE	FALSE	0.6162015262841025	FALSE	S/T	S/T	0.211482	0.651	0.302	0.041	0.041
Q00534	Cyclin-dependent kinase 6	CDK6	P81274-T418	P81274	GPSM2	418	T	NMELMKLTPEKVQNW	FALSE	FALSE	0.6376410240196893	FALSE	S/T	S/T	0.124278	0.651	0.302	0.041	0.041
Q00534	Cyclin-dependent kinase 6	CDK6	P81274-T526	P81274	GPSM2	526	T	ASTTTSSTPPKMMLK	FALSE	FALSE	0.5717363242306642	FALSE	S/T	S/T	0.0856296	0.651	0.302	0.041	0.041
Q00534	Cyclin-dependent kinase 6	CDK6	P81408-S389	P81408	F189B	389	S	LRGPFEESPLPRRPP	FALSE	FALSE	0.5251534253950559	FALSE	S/T	S/T	0.339157	0.342	0.467	0.041	0.041
Q00534	Cyclin-dependent kinase 6	CDK6	P82094-S72	P82094	TMF1	72	S	KSNTEPQSPPIASPK	FALSE	FALSE	0.7612114707931502	FALSE	S/T	S/T	0.520004	0.672	0.327	0.041	0.041
Q00534	Cyclin-dependent kinase 6	CDK6	P82094-S77	P82094	TMF1	77	S	PQSPPIASPKAITKP	FALSE	FALSE	0.6647821793491356	FALSE	S/T	S/T	0.291855	0.672	0.327	0.041	0.041
Q00534	Cyclin-dependent kinase 6	CDK6	P82094-S102	P82094	TMF1	102	S	NFFSAFLSPTDVQTI	FALSE	FALSE	0.7659322031033285	FALSE	S/T	S/T	0.694609	0.672	0.327	0.041	0.041
Q00534	Cyclin-dependent kinase 6	CDK6	P82094-S112	P82094	TMF1	112	S	DVQTIQKSPVVSKPP	FALSE	FALSE	0.7536125614969235	FALSE	S/T	S/T	0.468566	0.672	0.327	0.041	0.041
Q00534	Cyclin-dependent kinase 6	CDK6	P82094-S170	P82094	TMF1	170	S	TLAAGTSSPKTEGKH	FALSE	FALSE	0.6284796280357527	FALSE	S/T	S/T	0.0636285	0.672	0.327	0.041	0.041
Q00534	Cyclin-dependent kinase 6	CDK6	P82094-S243	P82094	TMF1	243	S	DRQSNTPSPPVSTFS	FALSE	FALSE	0.7488608537042498	FALSE	S/T	S/T	0.444972	0.672	0.327	0.041	0.041
Q00534	Cyclin-dependent kinase 6	CDK6	P82094-T144	P82094	TMF1	144	T	LHIGQSRTPETTESQ	FALSE	FALSE	0.6700166748000471	FALSE	S/T	S/T	0.126199	0.672	0.327	0.041	0.041
Q00534	Cyclin-dependent kinase 6	CDK6	P82094-T241	P82094	TMF1	241	T	HEDRQSNTPSPPVST	FALSE	FALSE	0.6391149343763048	FALSE	S/T	S/T	0.207612	0.672	0.327	0.041	0.041
Q00534	Cyclin-dependent kinase 6	CDK6	P82094-T364	P82094	TMF1	364	T	PIIVNSSTPKSKTVE	FALSE	FALSE	0.6802206083809403	FALSE	S/T	S/T	0.245734	0.672	0.327	0.041	0.041
Q00534	Cyclin-dependent kinase 6	CDK6	P82094-T401	P82094	TMF1	401	T	EESGRSATPVNCEQP	FALSE	FALSE	0.6365608208412389	FALSE	S/T	S/T	0.200173	0.672	0.327	0.041	0.041
Q00534	Cyclin-dependent kinase 6	CDK6	P82094-T415	P82094	TMF1	415	T	PDILVSSTPINEGQT	FALSE	FALSE	0.6823061772823197	FALSE	S/T	S/T	0.248075	0.672	0.327	0.041	0.041
Q00534	Cyclin-dependent kinase 6	CDK6	P82094-T929	P82094	TMF1	929	T	KPFSVSSTPTMSRSS	FALSE	FALSE	0.608804694616046	FALSE	S/T	S/T	0.0510328	0.672	0.327	0.041	0.041
Q00534	Cyclin-dependent kinase 6	CDK6	P82970-T31	P82970	HMGN5	31	T	SAMLVPVTPEVKPKR	FALSE	FALSE	0.7902834335641779	FALSE	S/T	S/T	0.860245	0.66	0.352	0.041	0.041
Q00534	Cyclin-dependent kinase 6	CDK6	P83369-S15	P83369	LSM11	15	S	ARSAGAGSPARPPSP	FALSE	FALSE	0.5198383250312167	FALSE	S/T	S/T	0.720185	0.65	0.184	0.041	0.041
Q00534	Cyclin-dependent kinase 6	CDK6	P83876-S132	P83876	TXN4A	132	S	KGRGLVVSPKDYSTK	FALSE	FALSE	0.7181337877006264	FALSE	S/T	S/T	0.324853	0.71	0.293	0.041	0.113
Q00534	Cyclin-dependent kinase 6	CDK6	P84022-S204	P84022	SMAD3	204	S	NHSMDAGSPNLSPNP	FALSE	FALSE	0.7396737923646286	FALSE	S/T	S/T	0.186236	0.671	0.431	0.041	0.041
Q00534	Cyclin-dependent kinase 6	CDK6	P84022-S208	P84022	SMAD3	208	S	DAGSPNLSPNPMSPA	FALSE	FALSE	0.747884688426957	FALSE	S/T	S/T	0.263601	0.671	0.431	0.041	0.041
Q00534	Cyclin-dependent kinase 6	CDK6	P84022-S213	P84022	SMAD3	213	S	NLSPNPMSPAHNNLD	FALSE	FALSE	0.8143288756828574	FALSE	S/T	S/T	0.72316	0.671	0.431	0.041	0.041
Q00534	Cyclin-dependent kinase 6	CDK6	P84022-S416	P84022	SMAD3	416	S	KVLTQMGSPSIRCSS	FALSE	FALSE	0.7896108999070053	FALSE	S/T	S/T	0.342327	0.671	0.431	0.041	0.041
Q00534	Cyclin-dependent kinase 6	CDK6	P84022-S423	P84022	SMAD3	423	S	SPSIRCSSVS_____	FALSE	FALSE	0.50094580552094	FALSE	S/T	S/T	0.00359984	0.671	0.431	0.041	0.041
Q00534	Cyclin-dependent kinase 6	CDK6	P84022-T8	P84022	SMAD3	8	T	MSSILPFTPPIVKRL	FALSE	FALSE	0.8131885771753947	FALSE	S/T	S/T	0.727918	0.671	0.431	0.041	0.041
Q00534	Cyclin-dependent kinase 6	CDK6	P84022-T132	P84022	SMAD3	132	T	YHYQRVETPVLPPVL	FALSE	FALSE	0.8089700047418819	FALSE	S/T	S/T	0.439708	0.671	0.431	0.041	0.041
Q00534	Cyclin-dependent kinase 6	CDK6	P84022-T179	P84022	SMAD3	179	T	PQSNIPETPPPGYLS	FALSE	FALSE	0.8114595909099857	FALSE	S/T	S/T	0.533321	0.671	0.431	0.041	0.041
Q00534	Cyclin-dependent kinase 6	CDK6	P84095-T125	P84095	RHOG	125	T	DLRAQPDTLRRLKEQ	FALSE	FALSE	0.5297568421899369	FALSE	S/T	S/T	3.0752e-5	0.62	0.334	0.041	0.068
Q00534	Cyclin-dependent kinase 6	CDK6	P84095-T138	P84095	RHOG	138	T	EQGQAPITPQQGQAL	FALSE	FALSE	0.8609091704896805	FALSE	S/T	S/T	0.850614	0.62	0.334	0.041	0.068
Q00534	Cyclin-dependent kinase 6	CDK6	P84095-T180	P84095	RHOG	180	T	VRAVLNPTPIKRGRS	FALSE	FALSE	0.8663048418342889	FALSE	S/T	S/T	0.646823	0.62	0.334	0.041	0.068
Q00534	Cyclin-dependent kinase 6	CDK6	P84103-S108	P84103	SRSF3	108	S	RDDYRRRSPPPRRRS	FALSE	FALSE	0.5198421471552732	FALSE	S/T	S/T	0.756237	0.7	0.142	0.041	0.041
Q00534	Cyclin-dependent kinase 6	CDK6	P84550-S748	P84550	SKOR1	748	S	LVRRPERSPPSGGGG	FALSE	FALSE	0.6587534532291792	FALSE	S/T	S/T	0.1748	0.632	0.317	0.041	0.041
Q00534	Cyclin-dependent kinase 6	CDK6	P84996-S492	P84996	ALEX	492	S	ARLPGGASPRAAAAA	FALSE	FALSE	0.6373208374168513	FALSE	S/T	S/T	0.372611	0.46	0.348	0.041	0.041
Q00534	Cyclin-dependent kinase 6	CDK6	P85037-S101	P85037	FOXK1	101	S	AAASVRQSPGPALAR	FALSE	FALSE	0.9394332987437556	FALSE	S/T	S/T	0.58462	0.751	0.353	0.051	0.1145
Q00534	Cyclin-dependent kinase 6	CDK6	P85037-S122	P85037	FOXK1	122	S	EFLMRQPSVTIGRNS	FALSE	FALSE	0.5795158036082346	FALSE	S/T	S/T	0.0102299	0.751	0.353	0.051	0.1145
Q00534	Cyclin-dependent kinase 6	CDK6	P85037-S203	P85037	FOXK1	203	S	AIKIQFTSLYHKEEA	FALSE	FALSE	0.5283719352620825	FALSE	S/T	S/T	4.48748e-6	0.751	0.353	0.051	0.1145
Q00534	Cyclin-dependent kinase 6	CDK6	P85037-S213	P85037	FOXK1	213	S	HKEEAPASPLRPLYP	FALSE	FALSE	0.9372609443174768	FALSE	S/T	S/T	0.311698	0.751	0.353	0.051	0.1145
Q00534	Cyclin-dependent kinase 6	CDK6	P85037-S223	P85037	FOXK1	223	S	RPLYPQISPLKIHIP	FALSE	FALSE	0.9394332987437556	FALSE	S/T	S/T	0.571176	0.751	0.353	0.051	0.1145
Q00534	Cyclin-dependent kinase 6	CDK6	P85037-S239	P85037	FOXK1	239	S	PDLRSMVSPVPSPTG	FALSE	FALSE	0.9359731302962926	FALSE	S/T	S/T	0.366219	0.751	0.353	0.051	0.1145
Q00534	Cyclin-dependent kinase 6	CDK6	P85037-S243	P85037	FOXK1	243	S	SMVSPVPSPTGTISV	FALSE	FALSE	0.9412608053663204	FALSE	S/T	S/T	0.389526	0.751	0.353	0.051	0.1145
Q00534	Cyclin-dependent kinase 6	CDK6	P85037-S249	P85037	FOXK1	249	S	PSPTGTISVPNSCPA	FALSE	FALSE	0.6399029926889386	FALSE	S/T	S/T	0.00112079	0.751	0.353	0.051	0.1145
Q00534	Cyclin-dependent kinase 6	CDK6	P85037-S257	P85037	FOXK1	257	S	VPNSCPASPRGAGSS	FALSE	FALSE	0.8812785567378347	FALSE	S/T	S/T	0.0620442	0.751	0.353	0.051	0.1145
Q00534	Cyclin-dependent kinase 6	CDK6	P85037-S288	P85037	FOXK1	288	S	EFAAKAASEQQADTS	FALSE	FALSE	0.5575847654443286	FALSE	S/T	S/T	2.72553e-5	0.751	0.353	0.051	0.1145
Q00534	Cyclin-dependent kinase 6	CDK6	P85037-S299	P85037	FOXK1	299	S	ADTSGGDSPKDESKP	FALSE	FALSE	0.9334252555421024	FALSE	S/T	S/T	0.329352	0.751	0.353	0.051	0.1145
Q00534	Cyclin-dependent kinase 6	CDK6	P85037-S304	P85037	FOXK1	304	S	GDSPKDESKPPFSYA	FALSE	FALSE	0.5582267992384915	FALSE	S/T	S/T	2.93228e-5	0.751	0.353	0.051	0.1145
Q00534	Cyclin-dependent kinase 6	CDK6	P85037-S309	P85037	FOXK1	309	S	DESKPPFSYAQLIVQ	FALSE	FALSE	0.5477829675467062	FALSE	S/T	S/T	1.84234e-5	0.751	0.353	0.051	0.1145
Q00534	Cyclin-dependent kinase 6	CDK6	P85037-S329	P85037	FOXK1	329	S	QDRQLTLSGIYAHIT	FALSE	FALSE	0.543481341842661	FALSE	S/T	S/T	1.94277e-5	0.751	0.353	0.051	0.1145
Q00534	Cyclin-dependent kinase 6	CDK6	P85037-S352	P85037	FOXK1	352	S	ADKGWQNSIRHNLSL	FALSE	FALSE	0.5551454984961413	FALSE	S/T	S/T	3.5762e-5	0.751	0.353	0.051	0.1145
Q00534	Cyclin-dependent kinase 6	CDK6	P85037-S377	P85037	FOXK1	377	S	QEEPGKGSFWRIDPA	FALSE	FALSE	0.5583903209998842	FALSE	S/T	S/T	2.66601e-5	0.751	0.353	0.051	0.1145
Q00534	Cyclin-dependent kinase 6	CDK6	P85037-S413	P85037	FOXK1	413	S	RTPFGPLSSRSAPAS	FALSE	FALSE	0.5279742744433692	FALSE	S/T	S/T	3.69775e-6	0.751	0.353	0.051	0.1145
Q00534	Cyclin-dependent kinase 6	CDK6	P85037-S414	P85037	FOXK1	414	S	TPFGPLSSRSAPASP	FALSE	FALSE	0.5424443150644366	FALSE	S/T	S/T	1.46368e-5	0.751	0.353	0.051	0.1145
Q00534	Cyclin-dependent kinase 6	CDK6	P85037-S416	P85037	FOXK1	416	S	FGPLSSRSAPASPTH	FALSE	FALSE	0.601281835935583	FALSE	S/T	S/T	3.95326e-4	0.751	0.353	0.051	0.1145
Q00534	Cyclin-dependent kinase 6	CDK6	P85037-S420	P85037	FOXK1	420	S	SSRSAPASPTHPGLM	FALSE	FALSE	0.9404198009856296	FALSE	S/T	S/T	0.61089	0.751	0.353	0.051	0.1145
Q00534	Cyclin-dependent kinase 6	CDK6	P85037-S428	P85037	FOXK1	428	S	PTHPGLMSPRSGGLQ	FALSE	FALSE	0.941671863244936	FALSE	S/T	S/T	0.24075	0.751	0.353	0.051	0.1145
Q00534	Cyclin-dependent kinase 6	CDK6	P85037-S441	P85037	FOXK1	441	S	LQTPECLSREGSPIP	FALSE	FALSE	0.5493592605775506	FALSE	S/T	S/T	4.76398e-5	0.751	0.353	0.051	0.1145
Q00534	Cyclin-dependent kinase 6	CDK6	P85037-S445	P85037	FOXK1	445	S	ECLSREGSPIPHDPE	FALSE	FALSE	0.9384051965782694	FALSE	S/T	S/T	0.259421	0.751	0.353	0.051	0.1145
Q00534	Cyclin-dependent kinase 6	CDK6	P85037-S455	P85037	FOXK1	455	S	PHDPEFGSKLASVPE	FALSE	FALSE	0.5413949382965065	FALSE	S/T	S/T	6.90069e-5	0.751	0.353	0.051	0.1145
Q00534	Cyclin-dependent kinase 6	CDK6	P85037-S459	P85037	FOXK1	459	S	EFGSKLASVPEYRYS	FALSE	FALSE	0.6112525425325976	FALSE	S/T	S/T	0.00187871	0.751	0.353	0.051	0.1145
Q00534	Cyclin-dependent kinase 6	CDK6	P85037-S468	P85037	FOXK1	468	S	PEYRYSQSAPGSPVS	FALSE	FALSE	0.5497520799361226	FALSE	S/T	S/T	1.25815e-4	0.751	0.353	0.051	0.1145
Q00534	Cyclin-dependent kinase 6	CDK6	P85037-S472	P85037	FOXK1	472	S	YSQSAPGSPVSAQPV	FALSE	FALSE	0.9394332987437556	FALSE	S/T	S/T	0.575108	0.751	0.353	0.051	0.1145
Q00534	Cyclin-dependent kinase 6	CDK6	P85037-S475	P85037	FOXK1	475	S	SAPGSPVSAQPVIMA	FALSE	FALSE	0.6481534372108089	FALSE	S/T	S/T	7.82099e-4	0.751	0.353	0.051	0.1145
Q00534	Cyclin-dependent kinase 6	CDK6	P85037-S488	P85037	FOXK1	488	S	MAVPPRPSSLVAKPV	FALSE	FALSE	0.5385196234480649	FALSE	S/T	S/T	6.44736e-6	0.751	0.353	0.051	0.1145
Q00534	Cyclin-dependent kinase 6	CDK6	P85037-S644	P85037	FOXK1	644	S	GNAYALTSPLQLLAT	FALSE	FALSE	0.9394332987437556	FALSE	S/T	S/T	0.523673	0.751	0.353	0.051	0.1145
Q00534	Cyclin-dependent kinase 6	CDK6	P85037-S696	P85037	FOXK1	696	S	TASASASSTGEPEVK	FALSE	FALSE	0.5784777455814928	FALSE	S/T	S/T	3.10233e-4	0.751	0.353	0.051	0.1145
Q00534	Cyclin-dependent kinase 6	CDK6	P85037-T202	P85037	FOXK1	202	T	TAIKIQFTSLYHKEE	FALSE	FALSE	0.5461648161331061	FALSE	S/T	S/T	5.31812e-5	0.751	0.353	0.051	0.1145
Q00534	Cyclin-dependent kinase 6	CDK6	P85037-T247	P85037	FOXK1	247	T	PVPSPTGTISVPNSC	FALSE	FALSE	0.5551454984961413	FALSE	S/T	S/T	3.52386e-5	0.751	0.353	0.051	0.1145
Q00534	Cyclin-dependent kinase 6	CDK6	P85037-T273	P85037	FOXK1	273	T	YRFVQNVTSDLQLAA	FALSE	FALSE	0.5261281205972153	FALSE	S/T	S/T	3.60583e-6	0.751	0.353	0.051	0.1145
Q00534	Cyclin-dependent kinase 6	CDK6	P85037-T294	P85037	FOXK1	294	T	ASEQQADTSGGDSPK	FALSE	FALSE	0.5376057852691151	FALSE	S/T	S/T	1.01212e-5	0.751	0.353	0.051	0.1145
Q00534	Cyclin-dependent kinase 6	CDK6	P85037-T407	P85037	FOXK1	407	T	RGVSCFRTPFGPLSS	FALSE	FALSE	0.8879347538207661	FALSE	S/T	S/T	0.0887824	0.751	0.353	0.051	0.1145
Q00534	Cyclin-dependent kinase 6	CDK6	P85037-T422	P85037	FOXK1	422	T	RSAPASPTHPGLMSP	FALSE	FALSE	0.5418838271853954	FALSE	S/T	S/T	7.69131e-5	0.751	0.353	0.051	0.1145
Q00534	Cyclin-dependent kinase 6	CDK6	P85037-T436	P85037	FOXK1	436	T	PRSGGLQTPECLSRE	FALSE	FALSE	0.9394332987437556	FALSE	S/T	S/T	0.567389	0.751	0.353	0.051	0.1145
Q00534	Cyclin-dependent kinase 6	CDK6	P85037-T643	P85037	FOXK1	643	T	AGNAYALTSPLQLLA	FALSE	FALSE	0.5193189071343198	FALSE	S/T	S/T	2.37741e-6	0.751	0.353	0.051	0.1145
Q00534	Cyclin-dependent kinase 6	CDK6	P85037-T683	P85037	FOXK1	683	T	VAATATTTPATATTA	FALSE	FALSE	0.9355565007674655	FALSE	S/T	S/T	0.352977	0.751	0.353	0.051	0.1145
Q00534	Cyclin-dependent kinase 6	CDK6	P85037-T686	P85037	FOXK1	686	T	TATTTPATATTASAS	FALSE	FALSE	0.6074439673148749	FALSE	S/T	S/T	0.00251831	0.751	0.353	0.051	0.1145
Q00534	Cyclin-dependent kinase 6	CDK6	P85037-T715	P85037	FOXK1	715	T	EEPSGAVTTPAGVIA	FALSE	FALSE	0.6243010698973611	FALSE	S/T	S/T	0.00135276	0.751	0.353	0.051	0.1145
Q00534	Cyclin-dependent kinase 6	CDK6	P85037-T716	P85037	FOXK1	716	T	EPSGAVTTPAGVIAA	FALSE	FALSE	0.9400870364805104	FALSE	S/T	S/T	0.639498	0.751	0.353	0.051	0.1145
Q00534	Cyclin-dependent kinase 6	CDK6	P85037-T731	P85037	FOXK1	731	T	AGPQGPGTGE_____	FALSE	FALSE	0.5303719352620826	FALSE	S/T	S/T	5.92742e-6	0.751	0.353	0.051	0.1145
Q00534	Cyclin-dependent kinase 6	CDK6	P85037-Y219	P85037	FOXK1	219	Y	ASPLRPLYPQISPLK	FALSE	FALSE	0.7677278840924276	FALSE	S/T	Y	0.0699273	0.751	0.353	0.051	0.1145
Q00534	Cyclin-dependent kinase 6	CDK6	P85037-Y339	P85037	FOXK1	339	Y	YAHITKHYPYYRTAD	FALSE	FALSE	0.5541354670340987	FALSE	S/T	Y	0.00768195	0.751	0.353	0.051	0.1145
Q00534	Cyclin-dependent kinase 6	CDK6	P85299-S12	P85299	PRR5	12	S	RRLKFMSSPSLSDLG	FALSE	FALSE	0.5252111412590107	FALSE	S/T	S/T	0.117134	0.478	0.285	0.041	0.041
Q00534	Cyclin-dependent kinase 6	CDK6	P85299-S310	P85299	PRR5	310	S	PTGTFRSSPAPHSGP	FALSE	FALSE	0.5335308185433373	FALSE	S/T	S/T	0.22682	0.478	0.285	0.041	0.041
Q00534	Cyclin-dependent kinase 6	CDK6	P85299-T257	P85299	PRR5	257	T	VRSKSYNTPLLNPVQ	FALSE	FALSE	0.5295429594408287	FALSE	S/T	S/T	0.114689	0.478	0.285	0.041	0.041
Q00534	Cyclin-dependent kinase 6	CDK6	P86452-S14	P86452	ZBED6	14	S	SVPVSSLSPGRRCNT	FALSE	FALSE	0.8098105463204809	FALSE	S/T	S/T	0.563359	0.712	0.443	0.041	0.041
Q00534	Cyclin-dependent kinase 6	CDK6	P86452-S181	P86452	ZBED6	181	S	RHLQARHSPHWTRAN	FALSE	FALSE	0.6667170051658677	FALSE	S/T	S/T	0.0463408	0.712	0.443	0.041	0.041
Q00534	Cyclin-dependent kinase 6	CDK6	P86452-S381	P86452	ZBED6	381	S	EVENRSESPIPVAEQ	FALSE	FALSE	0.7003419101398215	FALSE	S/T	S/T	0.1676	0.712	0.443	0.041	0.041
Q00534	Cyclin-dependent kinase 6	CDK6	P86452-T146	P86452	ZBED6	146	T	FHVDPQYTWRAICNL	FALSE	FALSE	0.5584220492522646	FALSE	S/T	S/T	0.00672122	0.712	0.443	0.041	0.041
Q00534	Cyclin-dependent kinase 6	CDK6	P86496-S68	P86496	PR20A	68	S	QPPARPESPPPAERG	FALSE	FALSE	0.63151927128888	FALSE	S/T	S/T	0.54623	0.441	0.308	0.041	0.041
Q00534	Cyclin-dependent kinase 6	CDK6	P98066-S148	P98066	TSG6	148	S	DPKQIFKSPGFPNEY	FALSE	FALSE	0.532407790119878	FALSE	S/T	S/T	0.273879	0.366	0.296	0.041	0.041
Q00534	Cyclin-dependent kinase 6	CDK6	P98082-S227	P98082	DAB2	227	S	STPPDLNSPTESKDI	FALSE	FALSE	0.6950872375687848	FALSE	S/T	S/T	0.102683	0.607	0.354	0.041	0.041
Q00534	Cyclin-dependent kinase 6	CDK6	P98082-S316	P98082	DAB2	316	S	SSFDSLKSPDQKKEN	FALSE	FALSE	0.7013930684756651	FALSE	S/T	S/T	0.139988	0.607	0.354	0.041	0.041
Q00534	Cyclin-dependent kinase 6	CDK6	P98082-S394	P98082	DAB2	394	S	NGFSVKSSPNPFVGS	FALSE	FALSE	0.61581657946584345	FALSE	S/T	S/T	0.0655383	0.607	0.354	0.041	0.041
Q00534	Cyclin-dependent kinase 6	CDK6	P98082-S401	P98082	DAB2	401	S	SPNPFVGSPPKGLSI	FALSE	FALSE	0.7882454833930885	FALSE	S/T	S/T	0.585857	0.607	0.354	0.041	0.041
Q00534	Cyclin-dependent kinase 6	CDK6	P98082-S423	P98082	DAB2	423	S	LESSVQSSPHDSIAI	FALSE	FALSE	0.7782048781376691	FALSE	S/T	S/T	0.501491	0.607	0.354	0.041	0.041
Q00534	Cyclin-dependent kinase 6	CDK6	P98082-S471	P98082	DAB2	471	S	SEPSGQASPTGQPTA	FALSE	FALSE	0.6946820460294515	FALSE	S/T	S/T	0.28317	0.607	0.354	0.041	0.041
Q00534	Cyclin-dependent kinase 6	CDK6	P98082-T221	P98082	DAB2	221	T	DLFGDMSTPPDLNSP	FALSE	FALSE	0.6959106242850128	FALSE	S/T	S/T	0.164247	0.607	0.354	0.041	0.041
Q00534	Cyclin-dependent kinase 6	CDK6	P98082-T307	P98082	DAB2	307	T	FTQPDQSTPSSFDSL	FALSE	FALSE	0.6973915721024808	FALSE	S/T	S/T	0.150591	0.607	0.354	0.041	0.041
Q00534	Cyclin-dependent kinase 6	CDK6	P98082-T329	P98082	DAB2	329	T	ENSSSSSTPLSNGPL	FALSE	FALSE	0.5999960826931119	FALSE	S/T	S/T	0.0726184	0.607	0.354	0.041	0.041
Q00534	Cyclin-dependent kinase 6	CDK6	P98088-S43	P98088	MUC5A	43	S	YKHHPALSPIARGPS	FALSE	FALSE	0.5019312164749787	FALSE	S/T	S/T	0.709216	0.506	0.205	0.041	0.041
Q00534	Cyclin-dependent kinase 6	CDK6	P98160-S1799	P98160	PGBM	1799	S	ICTAKSKSPAYTLVW	FALSE	FALSE	0.5747416563333145	FALSE	S/T	S/T	0.384599	0.388	0.358	0.041	0.041
Q00534	Cyclin-dependent kinase 6	CDK6	P98160-S3712	P98160	PGBM	3712	S	GQKRVPGSPTNLANR	FALSE	FALSE	0.5920030160624837	FALSE	S/T	S/T	0.505205	0.388	0.358	0.041	0.041
Q00534	Cyclin-dependent kinase 6	CDK6	P98160-T563	P98160	PGBM	563	T	TMPAQPGTPPLSSTQ	FALSE	FALSE	0.6049585361472853	FALSE	S/T	S/T	0.633716	0.388	0.358	0.041	0.041
Q00534	Cyclin-dependent kinase 6	CDK6	P98161-S4263	P98161	PKD1	4263	S	AGSSRGPSPGLRPAL	FALSE	FALSE	0.6865986813598661	FALSE	S/T	S/T	0.306801	0.518	0.421	0.041	0.041
Q00534	Cyclin-dependent kinase 6	CDK6	P98164-S4569	P98164	LRP2	4569	S	VPETNPTSPAADGTQ	FALSE	FALSE	0.6306551209615263	FALSE	S/T	S/T	0.39523	0.441	0.334	0.041	0.041
Q00534	Cyclin-dependent kinase 6	CDK6	P98164-S4616	P98164	LRP2	4616	S	VAATPPPSPSLPAKP	FALSE	FALSE	0.6475493547417164	FALSE	S/T	S/T	0.565914	0.441	0.334	0.041	0.041
Q00534	Cyclin-dependent kinase 6	CDK6	P98164-T4612	P98164	LRP2	4612	T	QKESVAATPPPSPSL	FALSE	FALSE	0.6478798679960874	FALSE	S/T	S/T	0.578214	0.441	0.334	0.041	0.041
Q00534	Cyclin-dependent kinase 6	CDK6	P98169-T725	P98169	ZXDB	725	T	SPEPQALTPSSKLTV	FALSE	FALSE	0.5373647708755868	FALSE	S/T	S/T	0.824058	1	0.207	0.041	0.041
Q00534	Cyclin-dependent kinase 6	CDK6	P98170-S5	P98170	XIAP	5	S	___MTFNSFEGSKTC	FALSE	FALSE	0.5944145203931999	FALSE	S/T	S/T	1.77791e-5	0.781	0.367	0.0525	0.041
Q00534	Cyclin-dependent kinase 6	CDK6	P98170-S38	P98170	XIAP	38	S	KTFANFPSGSPVSAS	FALSE	FALSE	0.6235149627617037	FALSE	S/T	S/T	1.79868e-6	0.781	0.367	0.0525	0.041
Q00534	Cyclin-dependent kinase 6	CDK6	P98170-S40	P98170	XIAP	40	S	FANFPSGSPVSASTL	FALSE	FALSE	0.9241331718842868	FALSE	S/T	S/T	0.267615	0.781	0.367	0.0525	0.041
Q00534	Cyclin-dependent kinase 6	CDK6	P98170-S45	P98170	XIAP	45	S	SGSPVSASTLARAGF	FALSE	FALSE	0.6981374588016614	FALSE	S/T	S/T	5.20747e-4	0.781	0.367	0.0525	0.041
Q00534	Cyclin-dependent kinase 6	CDK6	P98170-S87	P98170	XIAP	87	S	VGRHRKVSPNCRFIN	FALSE	FALSE	0.8843368951203738	FALSE	S/T	S/T	0.041324	0.781	0.367	0.0525	0.041
Q00534	Cyclin-dependent kinase 6	CDK6	P98170-S123	P98170	XIAP	123	S	KVENYLGSRDHFALD	FALSE	FALSE	0.624286010100179	FALSE	S/T	S/T	2.47111e-6	0.781	0.367	0.0525	0.041
Q00534	Cyclin-dependent kinase 6	CDK6	P98170-S218	P98170	XIAP	218	S	EPCDRAWSEHRRHFP	FALSE	FALSE	0.6140950936962064	FALSE	S/T	S/T	6.43464e-5	0.781	0.367	0.0525	0.041
Q00534	Cyclin-dependent kinase 6	CDK6	P98170-S347	P98170	XIAP	347	S	NNIHLTHSLEECLVR	FALSE	FALSE	0.5875378641561545	FALSE	S/T	S/T	7.85069e-6	0.781	0.367	0.0525	0.041
Q00534	Cyclin-dependent kinase 6	CDK6	P98170-S361	P98170	XIAP	361	S	RTTEKTPSLTRRIDD	FALSE	FALSE	0.6069321049483748	FALSE	S/T	S/T	3.80939e-6	0.781	0.367	0.0525	0.041
Q00534	Cyclin-dependent kinase 6	CDK6	P98170-S400	P98170	XIAP	400	S	MEEKIQISGSNYKSL	FALSE	FALSE	0.6122152150622993	FALSE	S/T	S/T	5.36403e-7	0.781	0.367	0.0525	0.041
Q00534	Cyclin-dependent kinase 6	CDK6	P98170-S402	P98170	XIAP	402	S	EKIQISGSNYKSLEV	FALSE	FALSE	0.6047065275379624	FALSE	S/T	S/T	4.73177e-5	0.781	0.367	0.0525	0.041
Q00534	Cyclin-dependent kinase 6	CDK6	P98170-S406	P98170	XIAP	406	S	ISGSNYKSLEVLVAD	FALSE	FALSE	0.634878921678604	FALSE	S/T	S/T	1.44788e-6	0.781	0.367	0.0525	0.041
Q00534	Cyclin-dependent kinase 6	CDK6	P98170-S430	P98170	XIAP	430	S	QDESSQTSLQKEIST	FALSE	FALSE	0.624286010100179	FALSE	S/T	S/T	2.4622e-6	0.781	0.367	0.0525	0.041
Q00534	Cyclin-dependent kinase 6	CDK6	P98170-S436	P98170	XIAP	436	S	TSLQKEISTEEQLRR	FALSE	FALSE	0.6506153116216866	FALSE	S/T	S/T	2.43853e-4	0.781	0.367	0.0525	0.041
Q00534	Cyclin-dependent kinase 6	CDK6	P98170-T32	P98170	XIAP	32	T	EEFNRLKTFANFPSG	FALSE	FALSE	0.5979424832082069	FALSE	S/T	S/T	2.43165e-5	0.781	0.367	0.0525	0.041
Q00534	Cyclin-dependent kinase 6	CDK6	P98170-T46	P98170	XIAP	46	T	GSPVSASTLARAGFL	FALSE	FALSE	0.5875378641561545	FALSE	S/T	S/T	7.86093e-6	0.781	0.367	0.0525	0.041
Q00534	Cyclin-dependent kinase 6	CDK6	P98170-T180	P98170	XIAP	180	T	WPDYAHLTPRELASA	FALSE	FALSE	0.9530015058028848	FALSE	S/T	S/T	0.378194	0.781	0.367	0.0525	0.041
Q00534	Cyclin-dependent kinase 6	CDK6	P98170-T429	P98170	XIAP	429	T	MQDESSQTSLQKEIS	FALSE	FALSE	0.6038387716150415	FALSE	S/T	S/T	4.44904e-6	0.781	0.367	0.0525	0.041
Q00534	Cyclin-dependent kinase 6	CDK6	P98170-T437	P98170	XIAP	437	T	SLQKEISTEEQLRRL	FALSE	FALSE	0.5914839648376443	FALSE	S/T	S/T	1.57004e-5	0.781	0.367	0.0525	0.041
Q00534	Cyclin-dependent kinase 6	CDK6	P98170-T486	P98170	XIAP	486	T	DKCPMCYTVITFKQK	FALSE	FALSE	0.6680450062943257	FALSE	S/T	S/T	0.00126675	0.781	0.367	0.0525	0.041
Q00534	Cyclin-dependent kinase 6	CDK6	P98170-T489	P98170	XIAP	489	T	PMCYTVITFKQKIFM	FALSE	FALSE	0.625088542391263	FALSE	S/T	S/T	1.04332e-4	0.781	0.367	0.0525	0.041
Q00534	Cyclin-dependent kinase 6	CDK6	P98170-Y120	P98170	XIAP	120	Y	GQYKVENYLGSRDHF	FALSE	FALSE	0.5203596582257223	FALSE	S/T	Y	2.57776e-7	0.781	0.367	0.0525	0.041
Q00534	Cyclin-dependent kinase 6	CDK6	P98170-Y139	P98170	XIAP	139	Y	PSETHADYLLRTGQV	FALSE	FALSE	0.5209479307392277	FALSE	S/T	Y	7.55633e-7	0.781	0.367	0.0525	0.041
Q00534	Cyclin-dependent kinase 6	CDK6	P98170-Y404	P98170	XIAP	404	Y	IQISGSNYKSLEVLV	FALSE	FALSE	0.5151334367707177	FALSE	S/T	Y	2.09768e-6	0.781	0.367	0.0525	0.041
Q00534	Cyclin-dependent kinase 6	CDK6	P98170-Y485	P98170	XIAP	485	Y	VDKCPMCYTVITFKQ	FALSE	FALSE	0.5168972585764234	FALSE	S/T	Y	1.61454e-6	0.781	0.367	0.0525	0.041
Q00534	Cyclin-dependent kinase 6	CDK6	P98171-S408	P98171	RHG04	408	S	VLDSFQTSPSTESLK	FALSE	FALSE	0.5643766986913171	FALSE	S/T	S/T	0.25897	0.635	0.269	0.041	0.041
Q00534	Cyclin-dependent kinase 6	CDK6	P98171-S824	P98171	RHG04	824	S	TAGESGSSPEGLLAS	FALSE	FALSE	0.5129500865275862	FALSE	S/T	S/T	0.138218	0.635	0.269	0.041	0.041
Q00534	Cyclin-dependent kinase 6	CDK6	P98171-S860	P98171	RHG04	860	S	RRCLVPASPEQHVEV	FALSE	FALSE	0.5756058696904077	FALSE	S/T	S/T	0.385617	0.635	0.269	0.041	0.041
Q00534	Cyclin-dependent kinase 6	CDK6	P98171-S899	P98171	RHG04	899	S	LGPASTTSPSPGPRS	FALSE	FALSE	0.5556500737117969	FALSE	S/T	S/T	0.32484	0.635	0.269	0.041	0.041
Q00534	Cyclin-dependent kinase 6	CDK6	P98171-S901	P98171	RHG04	901	S	PASTTSPSPGPRSPK	FALSE	FALSE	0.5781861146571026	FALSE	S/T	S/T	0.388719	0.635	0.269	0.041	0.041
Q00534	Cyclin-dependent kinase 6	CDK6	P98171-S906	P98171	RHG04	906	S	SPSPGPRSPKAPPSS	FALSE	FALSE	0.5857479696314288	FALSE	S/T	S/T	0.412388	0.635	0.269	0.041	0.041
Q00534	Cyclin-dependent kinase 6	CDK6	P98171-S930	P98171	RHG04	930	S	RGPGAPASPSASHPQ	FALSE	FALSE	0.566847526355251	FALSE	S/T	S/T	0.363023	0.635	0.269	0.041	0.041
Q00534	Cyclin-dependent kinase 6	CDK6	P98171-T942	P98171	RHG04	942	T	HPQGLDTTPKPH___	FALSE	FALSE	0.5512819777581859	FALSE	S/T	S/T	0.232488	0.635	0.269	0.041	0.041
Q00534	Cyclin-dependent kinase 6	CDK6	P98172-S338	P98172	EFNB1	338	S	VQEMPPQSPANIYYK	FALSE	FALSE	0.5182205263020101	FALSE	S/T	S/T	0.356787	0.575	0.278	0.041	0.041
Q00534	Cyclin-dependent kinase 6	CDK6	P98174-S82	P98174	FGD1	82	S	RVLPCGPSPQHHRAL	FALSE	FALSE	0.6980314363785504	FALSE	S/T	S/T	0.206143	0.756	0.34	0.041	0.041
Q00534	Cyclin-dependent kinase 6	CDK6	P98174-S149	P98174	FGD1	149	S	ETPSQRPSPLKRAPG	FALSE	FALSE	0.808289561564419	FALSE	S/T	S/T	0.45553	0.756	0.34	0.041	0.041
Q00534	Cyclin-dependent kinase 6	CDK6	P98174-S205	P98174	FGD1	205	S	LAPRAEASPSSAAVS	FALSE	FALSE	0.7285893009720366	FALSE	S/T	S/T	0.28054	0.756	0.34	0.041	0.041
Q00534	Cyclin-dependent kinase 6	CDK6	P98174-S235	P98174	FGD1	235	S	DRPVPGPSPGPPEPV	FALSE	FALSE	0.8204169649180646	FALSE	S/T	S/T	0.603618	0.756	0.34	0.041	0.041
Q00534	Cyclin-dependent kinase 6	CDK6	P98174-S365	P98174	FGD1	365	S	PLMERQESVELTVQQ	FALSE	FALSE	0.5064118223882443	FALSE	S/T	S/T	0.00267868	0.756	0.34	0.041	0.041
Q00534	Cyclin-dependent kinase 6	CDK6	P98174-S586	P98174	FGD1	586	S	GGEEDIVSPTKELIK	FALSE	FALSE	0.7172433907598796	FALSE	S/T	S/T	0.133433	0.756	0.34	0.041	0.041
Q00534	Cyclin-dependent kinase 6	CDK6	P98174-S715	P98174	FGD1	715	S	DEDTPPNSPNVDLGK	FALSE	FALSE	0.7393065463264058	FALSE	S/T	S/T	0.268367	0.756	0.34	0.041	0.041
Q00534	Cyclin-dependent kinase 6	CDK6	P98174-S796	P98174	FGD1	796	S	LHGVPGSSPACSQHT	FALSE	FALSE	0.7194144596982315	FALSE	S/T	S/T	0.228733	0.756	0.34	0.041	0.041
Q00534	Cyclin-dependent kinase 6	CDK6	P98174-S816	P98174	FGD1	816	S	SILEKQASVAAENSV	FALSE	FALSE	0.5049371123653952	FALSE	S/T	S/T	0.00331639	0.756	0.34	0.041	0.041
Q00534	Cyclin-dependent kinase 6	CDK6	P98174-S954	P98174	FGD1	954	S	ATAEPPESPQTRDKT	FALSE	FALSE	0.6973703136761809	FALSE	S/T	S/T	0.197238	0.756	0.34	0.041	0.041
Q00534	Cyclin-dependent kinase 6	CDK6	P98174-T711	P98174	FGD1	711	T	TNREDEDTPPNSPNV	FALSE	FALSE	0.7171531897749053	FALSE	S/T	S/T	0.146924	0.756	0.34	0.041	0.041
Q00534	Cyclin-dependent kinase 6	CDK6	P98174-T726	P98174	FGD1	726	T	DLGKRAPTPIREKEV	FALSE	FALSE	0.8166268443849325	FALSE	S/T	S/T	0.829066	0.756	0.34	0.041	0.041
Q00534	Cyclin-dependent kinase 6	CDK6	P98174-T803	P98174	FGD1	803	T	SPACSQHTPQRRRSI	FALSE	FALSE	0.8135359352940235	FALSE	S/T	S/T	0.851272	0.756	0.34	0.041	0.041
Q00534	Cyclin-dependent kinase 6	CDK6	P98175-S73	P98175	RBM10	73	S	AEDSYEASPGSETQR	FALSE	FALSE	0.6257069510836522	FALSE	S/T	S/T	0.0907147	0.593	0.363	0.041	0.041
Q00534	Cyclin-dependent kinase 6	CDK6	P98175-S89	P98175	RBM10	89	S	RRRRHRHSPTGPPGF	FALSE	FALSE	0.7641953944966708	FALSE	S/T	S/T	0.780453	0.593	0.363	0.041	0.041
Q00534	Cyclin-dependent kinase 6	CDK6	P98175-S531	P98175	RBM10	531	S	SQSYTIMSPAVLKSE	FALSE	FALSE	0.7601586138184173	FALSE	S/T	S/T	0.740065	0.593	0.363	0.041	0.041
Q00534	Cyclin-dependent kinase 6	CDK6	P98175-S541	P98175	RBM10	541	S	VLKSELQSPTHPSSA	FALSE	FALSE	0.762257819449202	FALSE	S/T	S/T	0.909523	0.593	0.363	0.041	0.041
Q00534	Cyclin-dependent kinase 6	CDK6	P98175-S547	P98175	RBM10	547	S	QSPTHPSSALPPATS	FALSE	FALSE	0.515137547282713	FALSE	S/T	S/T	0.0264597	0.593	0.363	0.041	0.041
Q00534	Cyclin-dependent kinase 6	CDK6	P98175-S554	P98175	RBM10	554	S	SALPPATSPTAQESY	FALSE	FALSE	0.7597559627655925	FALSE	S/T	S/T	0.82086	0.593	0.363	0.041	0.041
Q00534	Cyclin-dependent kinase 6	CDK6	P98175-S622	P98175	RBM10	622	S	YVPALEQSADGHKET	FALSE	FALSE	0.5254835024637424	FALSE	S/T	S/T	0.0266612	0.593	0.363	0.041	0.041
Q00534	Cyclin-dependent kinase 6	CDK6	P98175-S723	P98175	RBM10	723	S	LASDDRPSPPRGLVA	FALSE	FALSE	0.7557853745302985	FALSE	S/T	S/T	0.809116	0.593	0.363	0.041	0.041
Q00534	Cyclin-dependent kinase 6	CDK6	P98175-T886	P98175	RBM10	886	T	RKKQGIVTPIEAQTR	FALSE	FALSE	0.7621511106821389	FALSE	S/T	S/T	0.886383	0.593	0.363	0.041	0.041
Q00534	Cyclin-dependent kinase 6	CDK6	P98175-2-S89	P98175-2	RBM10-2	89	S	RRRRHRHSPTGPPGF	FALSE	FALSE	0.6788595167643874	FALSE	S/T	S/T	0.321206	0.593	0.363	0.041	0.041
Q00534	Cyclin-dependent kinase 6	CDK6	P98175-2-S722	P98175-2	RBM10-2	722	S	LASDDRPSPPRGLVA	FALSE	FALSE	0.7332868200590181	FALSE	S/T	S/T	0.360714	0.593	0.363	0.041	0.041
Q00534	Cyclin-dependent kinase 6	CDK6	P98175-2-T885	P98175-2	RBM10-2	885	T	RKKQGIVTPIEAQTR	FALSE	FALSE	0.76310952251533	FALSE	S/T	S/T	0.474608	0.593	0.363	0.041	0.041
Q00534	Cyclin-dependent kinase 6	CDK6	P98175-5-S4	P98175-5	RBM10-5	4	S	____MSGSPSLTARA	FALSE	FALSE	0.6658429940344655	FALSE	S/T	S/T	0.147572	0.593	0.363	0.041	0.041
Q00534	Cyclin-dependent kinase 6	CDK6	P98175-5-S30	P98175-5	RBM10-5	30	S	GESLQEASPRLADHG	FALSE	FALSE	0.6599859840781002	FALSE	S/T	S/T	0.161299	0.593	0.363	0.041	0.041
Q00534	Cyclin-dependent kinase 6	CDK6	P98177-S26	P98177	FOXO4	26	S	DPDFEPQSRPRSCTW	FALSE	FALSE	0.6501744192190536	FALSE	S/T	S/T	3.74459e-5	0.787	0.514	0.051	0.1145
Q00534	Cyclin-dependent kinase 6	CDK6	P98177-S30	P98177	FOXO4	30	S	EPQSRPRSCTWPLPR	FALSE	FALSE	0.5918836865556293	FALSE	S/T	S/T	3.11471e-9	0.787	0.514	0.051	0.1145
Q00534	Cyclin-dependent kinase 6	CDK6	P98177-S111	P98177	FOXO4	111	S	QSYAELISQAIESAP	FALSE	FALSE	0.5940783521411618	FALSE	S/T	S/T	8.77803e-9	0.787	0.514	0.051	0.1145
Q00534	Cyclin-dependent kinase 6	CDK6	P98177-S159	P98177	FOXO4	159	S	NSIRHNLSLHSKFIK	FALSE	FALSE	0.6238389644667337	FALSE	S/T	S/T	6.76238e-6	0.787	0.514	0.051	0.1145
Q00534	Cyclin-dependent kinase 6	CDK6	P98177-S197	P98177	FOXO4	197	S	APRRRAASMDSSSKL	FALSE	FALSE	0.5968958124586221	FALSE	S/T	S/T	4.73296e-9	0.787	0.514	0.051	0.1145
Q00534	Cyclin-dependent kinase 6	CDK6	P98177-S200	P98177	FOXO4	200	S	RRAASMDSSSKLLRG	FALSE	FALSE	0.6094091143625825	FALSE	S/T	S/T	2.25732e-6	0.787	0.514	0.051	0.1145
Q00534	Cyclin-dependent kinase 6	CDK6	P98177-S230	P98177	FOXO4	230	S	PEGATPTSPVGHFAK	FALSE	FALSE	0.938688413336362	FALSE	S/T	S/T	0.503358	0.787	0.514	0.051	0.1145
Q00534	Cyclin-dependent kinase 6	CDK6	P98177-S241	P98177	FOXO4	241	S	HFAKWSGSPCSRNRE	FALSE	FALSE	0.8212324405675093	FALSE	S/T	S/T	0.035749	0.787	0.514	0.051	0.1145
Q00534	Cyclin-dependent kinase 6	CDK6	P98177-S244	P98177	FOXO4	244	S	KWSGSPCSRNREEAD	FALSE	FALSE	0.5968196688745491	FALSE	S/T	S/T	8.42025e-7	0.787	0.514	0.051	0.1145
Q00534	Cyclin-dependent kinase 6	CDK6	P98177-S261	P98177	FOXO4	261	S	TTFRPRSSSNASSVS	FALSE	FALSE	0.5965815736364537	FALSE	S/T	S/T	6.83182e-7	0.787	0.514	0.051	0.1145
Q00534	Cyclin-dependent kinase 6	CDK6	P98177-S262	P98177	FOXO4	262	S	TFRPRSSSNASSVST	FALSE	FALSE	0.6538153687069235	FALSE	S/T	S/T	2.78099e-5	0.787	0.514	0.051	0.1145
Q00534	Cyclin-dependent kinase 6	CDK6	P98177-S265	P98177	FOXO4	265	S	PRSSSNASSVSTRLS	FALSE	FALSE	0.5976030022078823	FALSE	S/T	S/T	1.07018e-6	0.787	0.514	0.051	0.1145
Q00534	Cyclin-dependent kinase 6	CDK6	P98177-S268	P98177	FOXO4	268	S	SSNASSVSTRLSPLR	FALSE	FALSE	0.6540454556396454	FALSE	S/T	S/T	1.32773e-4	0.787	0.514	0.051	0.1145
Q00534	Cyclin-dependent kinase 6	CDK6	P98177-S272	P98177	FOXO4	272	S	SSVSTRLSPLRPESE	FALSE	FALSE	0.935188413336362	FALSE	S/T	S/T	0.581297	0.787	0.514	0.051	0.1145
Q00534	Cyclin-dependent kinase 6	CDK6	P98177-S278	P98177	FOXO4	278	S	LSPLRPESEVLAEEI	FALSE	FALSE	0.6218389644667337	FALSE	S/T	S/T	7.33905e-6	0.787	0.514	0.051	0.1145
Q00534	Cyclin-dependent kinase 6	CDK6	P98177-S288	P98177	FOXO4	288	S	LAEEIPASVSSYAGG	FALSE	FALSE	0.716286758381008	FALSE	S/T	S/T	0.00146732	0.787	0.514	0.051	0.1145
Q00534	Cyclin-dependent kinase 6	CDK6	P98177-T32	P98177	FOXO4	32	T	QSRPRSCTWPLPRPE	FALSE	FALSE	0.6975664850959195	FALSE	S/T	S/T	3.32398e-4	0.787	0.514	0.051	0.1145
Q00534	Cyclin-dependent kinase 6	CDK6	P98177-T227	P98177	FOXO4	227	T	PAPPEGATPTSPVGH	FALSE	FALSE	0.9342837797698724	FALSE	S/T	S/T	0.331386	0.787	0.514	0.051	0.1145
Q00534	Cyclin-dependent kinase 6	CDK6	P98177-T229	P98177	FOXO4	229	T	PPEGATPTSPVGHFA	FALSE	FALSE	0.6291613248921354	FALSE	S/T	S/T	1.88969e-5	0.787	0.514	0.051	0.1145
Q00534	Cyclin-dependent kinase 6	CDK6	P98177-T451	P98177	FOXO4	451	T	PIPKALGTPVLTPPT	FALSE	FALSE	0.933817051220372	FALSE	S/T	S/T	0.609555	0.787	0.514	0.051	0.1145
Q00534	Cyclin-dependent kinase 6	CDK6	P98177-T455	P98177	FOXO4	455	T	ALGTPVLTPPTEAAS	FALSE	FALSE	0.9275319057628716	FALSE	S/T	S/T	0.723795	0.787	0.514	0.051	0.1145
Q00534	Cyclin-dependent kinase 6	CDK6	P98177-T458	P98177	FOXO4	458	T	TPVLTPPTEAASQDR	FALSE	FALSE	0.6446889787547432	FALSE	S/T	S/T	6.34142e-5	0.787	0.514	0.051	0.1145
Q00534	Cyclin-dependent kinase 6	CDK6	P98177-Y292	P98177	FOXO4	292	Y	IPASVSSYAGGVPPT	FALSE	FALSE	0.6311318868569162	FALSE	S/T	Y	2.26652e-4	0.787	0.514	0.051	0.1145
Q00534	Cyclin-dependent kinase 6	CDK6	P98194-T804	P98194	AT2C1	804	T	ELRDNVITPRDTTMT	FALSE	FALSE	0.6203951562809407	FALSE	S/T	S/T	0.716263	0.46	0.187	0.041	0.048
Q00534	Cyclin-dependent kinase 6	CDK6	Q00013-S52	Q00013	EM55	52	S	EDMYTNGSPAPGSPA	FALSE	FALSE	0.5466398351712781	FALSE	S/T	S/T	0.901241	0.452	0.26	0.041	0.041
Q00534	Cyclin-dependent kinase 6	CDK6	Q00013-S57	Q00013	EM55	57	S	NGSPAPGSPAQVKGQ	FALSE	FALSE	0.5793680879817728	FALSE	S/T	S/T	0.967516	0.452	0.26	0.041	0.041
Q00534	Cyclin-dependent kinase 6	CDK6	Q00013-S220	Q00013	EM55	220	S	ESAGLIPSPELQEWR	FALSE	FALSE	0.5430161439643976	FALSE	S/T	S/T	0.777264	0.452	0.26	0.041	0.041
Q00534	Cyclin-dependent kinase 6	CDK6	Q00013-2-S27	Q00013-2	EM55-2	27	S	NGSPAPGSPAQVKGQ	FALSE	FALSE	0.5442718216200753	FALSE	S/T	S/T	0.798582	0.452	0.26	0.041	0.041
Q00534	Cyclin-dependent kinase 6	CDK6	Q00056-S109	Q00056	HXA4	109	S	YGYRGGASPGRPPQP	FALSE	FALSE	0.5116704378609469	FALSE	S/T	S/T	0.581799	0.616	0.215	0.041	0.041
Q00534	Cyclin-dependent kinase 6	CDK6	Q00403-S249	Q00403	TF2B	249	S	LDLVPGRSPISVAAA	FALSE	FALSE	0.509624847686613	FALSE	S/T	S/T	0.277822	0.623	0.157	0.0505	0.063
Q00534	Cyclin-dependent kinase 6	CDK6	Q00526-Y15	Q00526	CDK3	15	Y	EKIGEGTYGVVYKAK	FALSE	FALSE	0.5213498318906992	TRUE	S/T	Y	8.23284e-7	1	0.486	0.052	0.0835
Q00534	Cyclin-dependent kinase 6	CDK6	Q00526-Y19	Q00526	CDK3	19	Y	EGTYGVVYKAKNRET	FALSE	FALSE	0.5651208075506178	TRUE	S/T	Y	1.46418e-4	1	0.486	0.052	0.0835
Q00534	Cyclin-dependent kinase 6	CDK6	Q00526-Y159	Q00526	CDK3	159	Y	FGVPLRTYTHEVVTL	FALSE	FALSE	0.5664436145681616	TRUE	S/T	Y	1.59975e-4	1	0.486	0.052	0.0835
Q00534	Cyclin-dependent kinase 6	CDK6	Q00526-Y236	Q00526	CDK3	236	Y	GVTQLPDYKGSFPKW	FALSE	FALSE	0.5434899874311689	TRUE	S/T	Y	5.44815e-5	1	0.486	0.052	0.0835
Q00534	Cyclin-dependent kinase 6	CDK6	Q00535-S47	Q00535	CDK5	47	S	DDEGVPSSALREICL	FALSE	FALSE	0.6094096599191796	TRUE	S/T	S/T	0.118776	0.617	0.455	0.0495	0.0675
Q00534	Cyclin-dependent kinase 6	CDK6	Q00535-S159	Q00535	CDK5	159	S	GIPVRCYSAEVVTLW	FALSE	FALSE	0.5611945795097001	TRUE	S/T	S/T	0.0730995	0.617	0.455	0.0495	0.0675
Q00534	Cyclin-dependent kinase 6	CDK6	Q00535-T17	Q00535	CDK5	17	T	IGEGTYGTVFKAKNR	FALSE	FALSE	0.66967627572465	TRUE	S/T	S/T	0.587543	0.617	0.455	0.0495	0.0675
Q00534	Cyclin-dependent kinase 6	CDK6	Q00535-Y239	Q00535	CDK5	239	Y	KLPDYKPYPMYPATT	FALSE	FALSE	0.5731442822830441	TRUE	S/T	Y	0.22956	0.617	0.455	0.0495	0.0675
Q00534	Cyclin-dependent kinase 6	CDK6	Q00535-Y242	Q00535	CDK5	242	Y	DYKPYPMYPATTSLV	FALSE	FALSE	0.5878958561972955	TRUE	S/T	Y	0.441891	0.617	0.455	0.0495	0.0675
Q00534	Cyclin-dependent kinase 6	CDK6	Q00536-S95	Q00536	CDK16	95	S	TSSDEVQSPVRVRMR	FALSE	FALSE	0.6869532266686359	TRUE	S/T	S/T	0.959217	0.712	0.427	0.0515	0.0835
Q00534	Cyclin-dependent kinase 6	CDK6	Q00536-S138	Q00536	CDK16	138	S	LEKLTLNSPIFDKPL	FALSE	FALSE	0.673830886114135	TRUE	S/T	S/T	0.460107	0.712	0.427	0.0515	0.0835
Q00534	Cyclin-dependent kinase 6	CDK6	Q00536-T380	Q00536	CDK16	380	T	FIFRILGTPTEETWP	FALSE	FALSE	0.7033378617370993	TRUE	S/T	S/T	0.78511	0.712	0.427	0.0515	0.0835
Q00534	Cyclin-dependent kinase 6	CDK6	Q00536-Y176	Q00536	CDK16	176	Y	DKLGEGTYATVYKGK	FALSE	FALSE	0.6132514440002591	TRUE	S/T	Y	5.69673e-4	0.712	0.427	0.0515	0.0835
Q00534	Cyclin-dependent kinase 6	CDK6	Q00536-Y180	Q00536	CDK16	180	Y	EGTYATVYKGKSKLT	FALSE	FALSE	0.5939487124988116	TRUE	S/T	Y	1.48186e-4	0.712	0.427	0.0515	0.0835
Q00534	Cyclin-dependent kinase 6	CDK6	Q00536-2-T30	Q00536-2	CDK16-2	30	T	RPMAGPITAAVPEKI	FALSE	FALSE	0.7620417030497876	FALSE	S/T	S/T	0.0107645	0.712	0.427	0.0515	0.0835
Q00534	Cyclin-dependent kinase 6	CDK6	Q00537-S75	Q00537	CDK17	75	S	PPLRRPHSVIGGSLG	FALSE	FALSE	0.5758327885523443	TRUE	S/T	S/T	0.105285	0.707	0.389	0.0515	0.0835
Q00534	Cyclin-dependent kinase 6	CDK6	Q00537-S122	Q00537	CDK17	122	S	TSSDEVQSPTGVCLR	FALSE	FALSE	0.6854919833571286	TRUE	S/T	S/T	0.887939	0.707	0.389	0.0515	0.0835
Q00534	Cyclin-dependent kinase 6	CDK6	Q00537-S165	Q00537	CDK17	165	S	LEKLQINSPPFDQPM	FALSE	FALSE	0.6535122076597987	TRUE	S/T	S/T	0.532644	0.707	0.389	0.0515	0.0835
Q00534	Cyclin-dependent kinase 6	CDK6	Q00537-Y203	Q00537	CDK17	203	Y	EKLGEGTYATVYKGR	FALSE	FALSE	0.5030643611342874	TRUE	S/T	Y	7.83744e-4	0.707	0.389	0.0515	0.0835
Q00534	Cyclin-dependent kinase 6	CDK6	Q00577-T173	Q00577	PURA	173	T	RFLRIRQTVNRGPGL	FALSE	FALSE	0.546266874448603	FALSE	S/T	S/T	0.00821258	0.495	0.411	0.041	0.113
Q00534	Cyclin-dependent kinase 6	CDK6	Q00610-S412	Q00610	CLH1	412	S	PAQPGQTSPLLQYFG	FALSE	FALSE	0.7001546158143994	FALSE	S/T	S/T	0.504478	0.502	0.336	0.041	0.041
Q00534	Cyclin-dependent kinase 6	CDK6	Q00610-T235	Q00610	CLH1	235	T	LHIIEVGTPPTGNQP	FALSE	FALSE	0.7040464516435375	FALSE	S/T	S/T	0.516644	0.502	0.336	0.041	0.041
Q00534	Cyclin-dependent kinase 6	CDK6	Q00610-T394	Q00610	CLH1	394	T	APKGILRTPDTIRRF	FALSE	FALSE	0.7083740557955653	FALSE	S/T	S/T	0.595983	0.502	0.336	0.041	0.041
Q00534	Cyclin-dependent kinase 6	CDK6	Q00613-S13	Q00613	HSF1	13	S	GPGAAGPSNVPAFLT	FALSE	FALSE	0.7216227704844032	FALSE	S/T	S/T	0.00458798	0.711	0.296	0.0515	0.1445
Q00534	Cyclin-dependent kinase 6	CDK6	Q00613-S121	Q00613	HSF1	121	S	NIKRKVTSVSTLKSE	FALSE	FALSE	0.7594092723347327	FALSE	S/T	S/T	0.0346517	0.711	0.296	0.0515	0.1445
Q00534	Cyclin-dependent kinase 6	CDK6	Q00613-S127	Q00613	HSF1	127	S	TSVSTLKSEDIKIRQ	FALSE	FALSE	0.6814145927753292	FALSE	S/T	S/T	4.66355e-5	0.711	0.296	0.0515	0.1445
Q00534	Cyclin-dependent kinase 6	CDK6	Q00613-S136	Q00613	HSF1	136	S	DIKIRQDSVTKLLTD	FALSE	FALSE	0.7560745441522174	FALSE	S/T	S/T	0.032223	0.711	0.296	0.0515	0.1445
Q00534	Cyclin-dependent kinase 6	CDK6	Q00613-S216	Q00613	HSF1	216	S	IPLMLNDSGSAHSMP	FALSE	FALSE	0.681575026379665	FALSE	S/T	S/T	6.27703e-5	0.711	0.296	0.0515	0.1445
Q00534	Cyclin-dependent kinase 6	CDK6	Q00613-S218	Q00613	HSF1	218	S	LMLNDSGSAHSMPKY	FALSE	FALSE	0.7330989735713641	FALSE	S/T	S/T	5.80153e-4	0.711	0.296	0.0515	0.1445
Q00534	Cyclin-dependent kinase 6	CDK6	Q00613-S230	Q00613	HSF1	230	S	PKYSRQFSLEHVHGS	FALSE	FALSE	0.7152001819738036	FALSE	S/T	S/T	3.01332e-4	0.711	0.296	0.0515	0.1445
Q00534	Cyclin-dependent kinase 6	CDK6	Q00613-S275	Q00613	HSF1	275	S	ITELAPASPMASPGG	FALSE	FALSE	0.896976576471802	FALSE	S/T	S/T	0.867445	0.711	0.296	0.0515	0.1445
Q00534	Cyclin-dependent kinase 6	CDK6	Q00613-S279	Q00613	HSF1	279	S	APASPMASPGGSIDE	FALSE	FALSE	0.8733897798984457	FALSE	S/T	S/T	0.731209	0.711	0.296	0.0515	0.1445
Q00534	Cyclin-dependent kinase 6	CDK6	Q00613-S283	Q00613	HSF1	283	S	PMASPGGSIDERPLS	FALSE	FALSE	0.7216835153071369	FALSE	S/T	S/T	3.5598e-4	0.711	0.296	0.0515	0.1445
Q00534	Cyclin-dependent kinase 6	CDK6	Q00613-S292	Q00613	HSF1	292	S	DERPLSSSPLVRVKE	FALSE	FALSE	0.8830176289591241	FALSE	S/T	S/T	0.830011	0.711	0.296	0.0515	0.1445
Q00534	Cyclin-dependent kinase 6	CDK6	Q00613-S303	Q00613	HSF1	303	S	RVKEEPPSPPQSPRV	FALSE	FALSE	0.9095672208761048	FALSE	S/T	S/T	0.945735	0.711	0.296	0.0515	0.1445
Q00534	Cyclin-dependent kinase 6	CDK6	Q00613-S307	Q00613	HSF1	307	S	EPPSPPQSPRVEEAS	FALSE	FALSE	0.909235623057522	FALSE	S/T	S/T	0.932663	0.711	0.296	0.0515	0.1445
Q00534	Cyclin-dependent kinase 6	CDK6	Q00613-S314	Q00613	HSF1	314	S	SPRVEEASPGRPSSV	FALSE	FALSE	0.8980178447085044	FALSE	S/T	S/T	0.907415	0.711	0.296	0.0515	0.1445
Q00534	Cyclin-dependent kinase 6	CDK6	Q00613-S319	Q00613	HSF1	319	S	EASPGRPSSVDTLLS	FALSE	FALSE	0.6843298152882527	FALSE	S/T	S/T	3.23193e-5	0.711	0.296	0.0515	0.1445
Q00534	Cyclin-dependent kinase 6	CDK6	Q00613-S320	Q00613	HSF1	320	S	ASPGRPSSVDTLLSP	FALSE	FALSE	0.7193504432005106	FALSE	S/T	S/T	0.0177988	0.711	0.296	0.0515	0.1445
Q00534	Cyclin-dependent kinase 6	CDK6	Q00613-S326	Q00613	HSF1	326	S	SSVDTLLSPTALIDS	FALSE	FALSE	0.8980178447085044	FALSE	S/T	S/T	0.902936	0.711	0.296	0.0515	0.1445
Q00534	Cyclin-dependent kinase 6	CDK6	Q00613-S333	Q00613	HSF1	333	S	SPTALIDSILRESEP	FALSE	FALSE	0.7401681567092652	FALSE	S/T	S/T	8.76467e-4	0.711	0.296	0.0515	0.1445
Q00534	Cyclin-dependent kinase 6	CDK6	Q00613-S338	Q00613	HSF1	338	S	IDSILRESEPAPASV	FALSE	FALSE	0.7071090990647856	FALSE	S/T	S/T	1.54194e-4	0.711	0.296	0.0515	0.1445
Q00534	Cyclin-dependent kinase 6	CDK6	Q00613-S344	Q00613	HSF1	344	S	ESEPAPASVTALTDA	FALSE	FALSE	0.7806947593997486	FALSE	S/T	S/T	0.0420455	0.711	0.296	0.0515	0.1445
Q00534	Cyclin-dependent kinase 6	CDK6	Q00613-S363	Q00613	HSF1	363	S	DTEGRPPSPPPTSTP	FALSE	FALSE	0.9076800675019664	FALSE	S/T	S/T	0.934541	0.711	0.296	0.0515	0.1445
Q00534	Cyclin-dependent kinase 6	CDK6	Q00613-S368	Q00613	HSF1	368	S	PPSPPPTSTPEKCLS	FALSE	FALSE	0.724343077316892	FALSE	S/T	S/T	0.00590328	0.711	0.296	0.0515	0.1445
Q00534	Cyclin-dependent kinase 6	CDK6	Q00613-S375	Q00613	HSF1	375	S	STPEKCLSVACLDKN	FALSE	FALSE	0.7575138594906959	FALSE	S/T	S/T	0.0341278	0.711	0.296	0.0515	0.1445
Q00534	Cyclin-dependent kinase 6	CDK6	Q00613-S419	Q00613	HSF1	419	S	SALLDLFSPSVTVPD	FALSE	FALSE	0.8784818625357665	FALSE	S/T	S/T	0.797023	0.711	0.296	0.0515	0.1445
Q00534	Cyclin-dependent kinase 6	CDK6	Q00613-S444	Q00613	HSF1	444	S	ASIQELLSPQEPPRP	FALSE	FALSE	0.9107562452663488	FALSE	S/T	S/T	0.955102	0.711	0.296	0.0515	0.1445
Q00534	Cyclin-dependent kinase 6	CDK6	Q00613-S457	Q00613	HSF1	457	S	RPPEAENSSPDSGKQ	FALSE	FALSE	0.6415902063652343	FALSE	S/T	S/T	1.49291e-5	0.711	0.296	0.0515	0.1445
Q00534	Cyclin-dependent kinase 6	CDK6	Q00613-S501	Q00613	HSF1	501	S	LGEGSYFSEGDGFAE	FALSE	FALSE	0.7025030629625231	FALSE	S/T	S/T	2.09814e-4	0.711	0.296	0.0515	0.1445
Q00534	Cyclin-dependent kinase 6	CDK6	Q00613-T120	Q00613	HSF1	120	T	ENIKRKVTSVSTLKS	FALSE	FALSE	0.6154788108541419	FALSE	S/T	S/T	3.34595e-6	0.711	0.296	0.0515	0.1445
Q00534	Cyclin-dependent kinase 6	CDK6	Q00613-T142	Q00613	HSF1	142	T	DSVTKLLTDVQLMKG	FALSE	FALSE	0.6856605892764962	FALSE	S/T	S/T	0.0117767	0.711	0.296	0.0515	0.1445
Q00534	Cyclin-dependent kinase 6	CDK6	Q00613-T323	Q00613	HSF1	323	T	GRPSSVDTLLSPTAL	FALSE	FALSE	0.6774861374907761	FALSE	S/T	S/T	5.60173e-5	0.711	0.296	0.0515	0.1445
Q00534	Cyclin-dependent kinase 6	CDK6	Q00613-T328	Q00613	HSF1	328	T	VDTLLSPTALIDSIL	FALSE	FALSE	0.7050086806286914	FALSE	S/T	S/T	0.0154269	0.711	0.296	0.0515	0.1445
Q00534	Cyclin-dependent kinase 6	CDK6	Q00613-T355	Q00613	HSF1	355	T	LTDARGHTDTEGRPP	FALSE	FALSE	0.7402659959200812	FALSE	S/T	S/T	0.00304667	0.711	0.296	0.0515	0.1445
Q00534	Cyclin-dependent kinase 6	CDK6	Q00613-T357	Q00613	HSF1	357	T	DARGHTDTEGRPPSP	FALSE	FALSE	0.7370760932172018	FALSE	S/T	S/T	6.66982e-4	0.711	0.296	0.0515	0.1445
Q00534	Cyclin-dependent kinase 6	CDK6	Q00613-T367	Q00613	HSF1	367	T	RPPSPPPTSTPEKCL	FALSE	FALSE	0.6814145927753292	FALSE	S/T	S/T	4.54445e-5	0.711	0.296	0.0515	0.1445
Q00534	Cyclin-dependent kinase 6	CDK6	Q00613-T369	Q00613	HSF1	369	T	PSPPPTSTPEKCLSV	FALSE	FALSE	0.9087784610762636	FALSE	S/T	S/T	0.923392	0.711	0.296	0.0515	0.1445
Q00534	Cyclin-dependent kinase 6	CDK6	Q00653-S222	Q00653	NFKB2	222	S	QPIHDSKSPGASNLK	FALSE	FALSE	0.7871814180312806	FALSE	S/T	S/T	0.0925933	0.744	0.338	0.041	0.113
Q00534	Cyclin-dependent kinase 6	CDK6	Q00653-S277	Q00653	NFKB2	277	S	WQAFGDFSPTDVHKQ	FALSE	FALSE	0.8222519938138418	FALSE	S/T	S/T	0.188894	0.744	0.338	0.041	0.113
Q00534	Cyclin-dependent kinase 6	CDK6	Q00653-S707	Q00653	NFKB2	707	S	EPLCPLPSPPTSDSD	FALSE	FALSE	0.8212141309123556	FALSE	S/T	S/T	0.199247	0.744	0.338	0.041	0.113
Q00534	Cyclin-dependent kinase 6	CDK6	Q00653-S762	Q00653	NFKB2	762	S	EPPLTPPSPAGPGLS	FALSE	FALSE	0.8459173330121035	FALSE	S/T	S/T	0.495524	0.744	0.338	0.041	0.113
Q00534	Cyclin-dependent kinase 6	CDK6	Q00653-S812	Q00653	NFKB2	812	S	DTYRQTTSPSGSLLR	FALSE	FALSE	0.8376498663240597	FALSE	S/T	S/T	0.335601	0.744	0.338	0.041	0.113
Q00534	Cyclin-dependent kinase 6	CDK6	Q00653-S872	Q00653	NFKB2	872	S	DSAYGSQSVEQEAEK	FALSE	FALSE	0.5418540370254108	FALSE	S/T	S/T	0.0033225	0.744	0.338	0.041	0.113
Q00534	Cyclin-dependent kinase 6	CDK6	Q00653-T79	Q00653	NFKB2	79	T	KGRKTYPTVKICNYE	FALSE	FALSE	0.539688265670133	FALSE	S/T	S/T	0.00370445	0.744	0.338	0.041	0.113
Q00534	Cyclin-dependent kinase 6	CDK6	Q00653-T429	Q00653	NFKB2	429	T	EPSAPSRTPQCEPQA	FALSE	FALSE	0.8227284166266412	FALSE	S/T	S/T	0.202186	0.744	0.338	0.041	0.113
Q00534	Cyclin-dependent kinase 6	CDK6	Q00653-T732	Q00653	NFKB2	732	T	RSSFRGHTPLDLTCS	FALSE	FALSE	0.8254666467020243	FALSE	S/T	S/T	0.138348	0.744	0.338	0.041	0.113
Q00534	Cyclin-dependent kinase 6	CDK6	Q00653-T859	Q00653	NFKB2	859	T	TRDKLPSTAEVKEDS	FALSE	FALSE	0.5447363805597897	FALSE	S/T	S/T	0.00224758	0.744	0.338	0.041	0.113
Q00534	Cyclin-dependent kinase 6	CDK6	Q00839-S4	Q00839	HNRPU	4	S	____MSSSPVNVKKL	FALSE	FALSE	0.6674752876442821	FALSE	S/T	S/T	0.0724642	0.643	0.424	0.041	0.041
Q00534	Cyclin-dependent kinase 6	CDK6	Q00839-S271	Q00839	HNRPU	271	S	NKYSRAKSPQPPVEE	FALSE	FALSE	0.78857911758613	FALSE	S/T	S/T	0.442045	0.643	0.424	0.041	0.041
Q00534	Cyclin-dependent kinase 6	CDK6	Q00839-2-S252	Q00839-2	HNRPU-2	252	S	NKYSRAKSPQPPVEE	FALSE	FALSE	0.78857911758613	FALSE	S/T	S/T	0.442045	0.643	0.424	0.041	0.041
Q00534	Cyclin-dependent kinase 6	CDK6	Q008S8-T727	Q008S8	ECT2L	727	T	LYAVRLHTPAEHVDR	FALSE	FALSE	0.7841069633263716	FALSE	S/T	S/T	0.723538	0.511	0.23	0.06	0.1175
Q00534	Cyclin-dependent kinase 6	CDK6	Q00987-S246	Q00987	MDM2	246	S	DSVSDQFSVEFEVES	FALSE	FALSE	0.5994877136027426	FALSE	S/T	S/T	0.0306256	0.745	0.371	0.041	0.041
Q00534	Cyclin-dependent kinase 6	CDK6	Q00987-T218	Q00987	MDM2	218	T	SSSESTGTPSNPDLD	FALSE	FALSE	0.8227332984908682	FALSE	S/T	S/T	0.679909	0.745	0.371	0.041	0.041
Q00534	Cyclin-dependent kinase 6	CDK6	Q00987-T279	Q00987	MDM2	279	T	DDEVYQVTVYQAGES	FALSE	FALSE	0.536554541522144	FALSE	S/T	S/T	0.0209093	0.745	0.371	0.041	0.041
Q00534	Cyclin-dependent kinase 6	CDK6	Q01082-S817	Q01082	SPTB2	817	S	LPQEHAESPDVRGRL	FALSE	FALSE	0.5595809192196215	FALSE	S/T	S/T	0.386954	0.628	0.273	0.041	0.041
Q00534	Cyclin-dependent kinase 6	CDK6	Q01082-S2102	Q01082	SPTB2	2102	S	ERKRRPPSPEPSTKV	FALSE	FALSE	0.5595809192196215	FALSE	S/T	S/T	0.386704	0.628	0.273	0.041	0.041
Q00534	Cyclin-dependent kinase 6	CDK6	Q01082-T2195	Q01082	SPTB2	2195	T	LPARTQETPSAQMEG	FALSE	FALSE	0.5787170931699388	FALSE	S/T	S/T	0.523572	0.628	0.273	0.041	0.041
Q00534	Cyclin-dependent kinase 6	CDK6	Q01082-T2320	Q01082	SPTB2	2320	T	VSASTQSTPASSRAQ	FALSE	FALSE	0.5595809192196215	FALSE	S/T	S/T	0.386738	0.628	0.273	0.041	0.041
Q00534	Cyclin-dependent kinase 6	CDK6	Q01082-2-S2138	Q01082-2	SPTB2-2	2138	S	GLPAEQGSPRVSYRS	FALSE	FALSE	0.5743474793166502	FALSE	S/T	S/T	0.509378	0.628	0.273	0.041	0.041
Q00534	Cyclin-dependent kinase 6	CDK6	Q01082-3-S14	Q01082-3	SPTB2-3	14	S	SSISGPLSPAYTGQV	FALSE	FALSE	0.6200569661037494	FALSE	S/T	S/T	0.671561	0.628	0.273	0.041	0.041
Q00534	Cyclin-dependent kinase 6	CDK6	Q01082-3-S2125	Q01082-3	SPTB2-3	2125	S	GLPAEQGSPRVSYRS	FALSE	FALSE	0.5743474793166502	FALSE	S/T	S/T	0.509378	0.628	0.273	0.041	0.041
Q00534	Cyclin-dependent kinase 6	CDK6	Q01085-S201	Q01085	TIAR	201	S	EDVVNQSSPKNCTVY	FALSE	FALSE	0.5669293270379319	FALSE	S/T	S/T	0.895581	0.711	0.179	0.041	0.041
Q00534	Cyclin-dependent kinase 6	CDK6	Q01085-S226	Q01085	TIAR	226	S	QLMRQTFSPFGQIME	FALSE	FALSE	0.5636448337534385	FALSE	S/T	S/T	0.902241	0.711	0.179	0.041	0.041
Q00534	Cyclin-dependent kinase 6	CDK6	Q01085-T85	Q01085	TIAR	85	T	VKVNWATTPSSQKKD	FALSE	FALSE	0.550413283488656	FALSE	S/T	S/T	0.852459	0.711	0.179	0.041	0.041
Q00534	Cyclin-dependent kinase 6	CDK6	Q01094-S121	Q01094	E2F1	121	S	HPGKGVKSPGEKSRY	FALSE	FALSE	0.9083953372566924	FALSE	S/T	S/T	0.173786	0.718	0.486	0.052	0.1045
Q00534	Cyclin-dependent kinase 6	CDK6	Q01094-S307	Q01094	E2F1	307	S	EETVGGISPGKTPSQ	FALSE	FALSE	0.9093654346049376	FALSE	S/T	S/T	0.320248	0.718	0.486	0.052	0.1045
Q00534	Cyclin-dependent kinase 6	CDK6	Q01094-S327	Q01094	E2F1	327	S	EENRATDSATIVSPP	FALSE	FALSE	0.5804388290475498	FALSE	S/T	S/T	0.00282175	0.718	0.486	0.052	0.1045
Q00534	Cyclin-dependent kinase 6	CDK6	Q01094-S332	Q01094	E2F1	332	S	TDSATIVSPPPSSPP	FALSE	FALSE	0.9109191982798855	FALSE	S/T	S/T	0.391755	0.718	0.486	0.052	0.1045
Q00534	Cyclin-dependent kinase 6	CDK6	Q01094-S337	Q01094	E2F1	337	S	IVSPPPSSPPSSLTT	FALSE	FALSE	0.9143657957011048	FALSE	S/T	S/T	0.519928	0.718	0.486	0.052	0.1045
Q00534	Cyclin-dependent kinase 6	CDK6	Q01094-S375	Q01094	E2F1	375	S	PVDEDRLSPLVAADS	FALSE	FALSE	0.9150993077406666	FALSE	S/T	S/T	0.446378	0.718	0.486	0.052	0.1045
Q00534	Cyclin-dependent kinase 6	CDK6	Q01094-S403	Q01094	E2F1	403	S	PEEFISLSPPHEALD	FALSE	FALSE	0.9150993077406666	FALSE	S/T	S/T	0.438215	0.718	0.486	0.052	0.1045
Q00534	Cyclin-dependent kinase 6	CDK6	Q01094-T96	Q01094	E2F1	96	T	KRRLDLETDHQYLAE	FALSE	FALSE	0.5065194508068119	FALSE	S/T	S/T	2.75886e-5	0.718	0.486	0.052	0.1045
Q00534	Cyclin-dependent kinase 6	CDK6	Q01094-T135	Q01094	E2F1	135	T	YETSLNLTTKRFLEL	FALSE	FALSE	0.5797491751556901	FALSE	S/T	S/T	0.00332157	0.718	0.486	0.052	0.1045
Q00534	Cyclin-dependent kinase 6	CDK6	Q01094-T136	Q01094	E2F1	136	T	ETSLNLTTKRFLELL	FALSE	FALSE	0.5021533132148842	FALSE	S/T	S/T	6.09309e-5	0.718	0.486	0.052	0.1045
Q00534	Cyclin-dependent kinase 6	CDK6	Q01094-T325	Q01094	E2F1	325	T	SEEENRATDSATIVS	FALSE	FALSE	0.5012961703577414	FALSE	S/T	S/T	6.19361e-5	0.718	0.486	0.052	0.1045
Q00534	Cyclin-dependent kinase 6	CDK6	Q01094-T343	Q01094	E2F1	343	T	SSPPSSLTTDPSQSL	FALSE	FALSE	0.5301781722428135	FALSE	S/T	S/T	2.68526e-4	0.718	0.486	0.052	0.1045
Q00534	Cyclin-dependent kinase 6	CDK6	Q01094-T344	Q01094	E2F1	344	T	SPPSSLTTDPSQSLL	FALSE	FALSE	0.5058015140984217	FALSE	S/T	S/T	9.04159e-5	0.718	0.486	0.052	0.1045
Q00534	Cyclin-dependent kinase 6	CDK6	Q01094-T433	Q01094	E2F1	433	T	DCDFGDLTPLDF___	FALSE	FALSE	0.9143657957011048	FALSE	S/T	S/T	0.545244	0.718	0.486	0.052	0.1045
Q00534	Cyclin-dependent kinase 6	CDK6	Q01101-S101	Q01101	INSM1	101	S	AHPAPLYSPTRPVSR	FALSE	FALSE	0.6731141591615604	FALSE	S/T	S/T	0.593739	0.587	0.613	0.041	0.041
Q00534	Cyclin-dependent kinase 6	CDK6	Q01101-S353	Q01101	INSM1	353	S	GSDRDTPSPGGVSES	FALSE	FALSE	0.5458781888819084	FALSE	S/T	S/T	0.190756	0.587	0.613	0.041	0.041
Q00534	Cyclin-dependent kinase 6	CDK6	Q01101-T351	Q01101	INSM1	351	T	GGGSDRDTPSPGGVS	FALSE	FALSE	0.5554221706750182	FALSE	S/T	S/T	0.247548	0.587	0.613	0.041	0.041
Q00534	Cyclin-dependent kinase 6	CDK6	Q01105-S7	Q01105	SET	7	S	_MAPKRQSPLPPQKK	FALSE	FALSE	0.8155519697324998	FALSE	S/T	S/T	0.422387	0.765	0.201	0.085	0.067
Q00534	Cyclin-dependent kinase 6	CDK6	Q01130-S26	Q01130	SRSF2	26	S	DNLTYRTSPDTLRRV	FALSE	FALSE	0.6057931837148973	FALSE	S/T	S/T	0.770004	0.799	0.144	0.052	0.078
Q00534	Cyclin-dependent kinase 6	CDK6	Q01130-S121	Q01130	SRSF2	121	S	GYGRRSRSPRRRRRS	FALSE	FALSE	0.7038036398387807	FALSE	S/T	S/T	0.989404	0.799	0.144	0.052	0.078
Q00534	Cyclin-dependent kinase 6	CDK6	Q01130-S191	Q01130	SRSF2	191	S	RSRSRSRSPPPVSKR	FALSE	FALSE	0.6156832387339876	FALSE	S/T	S/T	0.951361	0.799	0.144	0.052	0.078
Q00534	Cyclin-dependent kinase 6	CDK6	Q01130-S208	Q01130	SRSF2	208	S	KSRSRSKSPPKSPEE	FALSE	FALSE	0.6089265170482306	FALSE	S/T	S/T	0.842206	0.799	0.144	0.052	0.078
Q00534	Cyclin-dependent kinase 6	CDK6	Q01130-S212	Q01130	SRSF2	212	S	RSKSPPKSPEEEGAV	FALSE	FALSE	0.613774602684047	FALSE	S/T	S/T	0.880304	0.799	0.144	0.052	0.078
Q00534	Cyclin-dependent kinase 6	CDK6	Q01167-S30	Q01167	FOXK2	30	S	GGAGGGGSPPGGWAV	FALSE	FALSE	0.768092655600737	FALSE	S/T	S/T	0.217098	0.677	0.244	0.051	0.1145
Q00534	Cyclin-dependent kinase 6	CDK6	Q01167-S170	Q01167	FOXK2	170	S	EKQEASESPVKAVQP	FALSE	FALSE	0.7729649977628088	FALSE	S/T	S/T	0.259627	0.677	0.244	0.051	0.1145
Q00534	Cyclin-dependent kinase 6	CDK6	Q01167-S180	Q01167	FOXK2	180	S	KAVQPHISPLTINIP	FALSE	FALSE	0.769592655600737	FALSE	S/T	S/T	0.212449	0.677	0.244	0.051	0.1145
Q00534	Cyclin-dependent kinase 6	CDK6	Q01167-S195	Q01167	FOXK2	195	S	DTMAHLISPLPSPTG	FALSE	FALSE	0.8150681468487149	FALSE	S/T	S/T	0.467004	0.677	0.244	0.051	0.1145
Q00534	Cyclin-dependent kinase 6	CDK6	Q01167-S199	Q01167	FOXK2	199	S	HLISPLPSPTGTISA	FALSE	FALSE	0.6979947781068636	FALSE	S/T	S/T	0.0767	0.677	0.244	0.051	0.1145
Q00534	Cyclin-dependent kinase 6	CDK6	Q01167-S213	Q01167	FOXK2	213	S	AANSCPSSPRGAGSS	FALSE	FALSE	0.6936558009227153	FALSE	S/T	S/T	0.0625528	0.677	0.244	0.051	0.1145
Q00534	Cyclin-dependent kinase 6	CDK6	Q01167-S252	Q01167	FOXK2	252	S	KEASGGDSPKDDSKP	FALSE	FALSE	0.7749731396862449	FALSE	S/T	S/T	0.227399	0.677	0.244	0.051	0.1145
Q00534	Cyclin-dependent kinase 6	CDK6	Q01167-S373	Q01167	FOXK2	373	S	SSRSAPASPNHAGVL	FALSE	FALSE	0.8169143006948686	FALSE	S/T	S/T	0.43535	0.677	0.244	0.051	0.1145
Q00534	Cyclin-dependent kinase 6	CDK6	Q01167-S398	Q01167	FOXK2	398	S	ESLSREGSPAPLEPE	FALSE	FALSE	0.7633978857350048	FALSE	S/T	S/T	0.17246	0.677	0.244	0.051	0.1145
Q00534	Cyclin-dependent kinase 6	CDK6	Q01167-S428	Q01167	FOXK2	428	S	FAQSAPGSPLSSQPV	FALSE	FALSE	0.8154143006948686	FALSE	S/T	S/T	0.428702	0.677	0.244	0.051	0.1145
Q00534	Cyclin-dependent kinase 6	CDK6	Q01167-S599	Q01167	FOXK2	599	S	QVNNAAASPLHMLAT	FALSE	FALSE	0.8150681468487149	FALSE	S/T	S/T	0.4645	0.677	0.244	0.051	0.1145
Q00534	Cyclin-dependent kinase 6	CDK6	Q01167-T13	Q01167	FOXK2	13	T	AALSGAGTPPAGGGA	FALSE	FALSE	0.8219014801820482	FALSE	S/T	S/T	0.502552	0.677	0.244	0.051	0.1145
Q00534	Cyclin-dependent kinase 6	CDK6	Q01167-T360	Q01167	FOXK2	360	T	RGVPCFRTPLGPLSS	FALSE	FALSE	0.7578392565710732	FALSE	S/T	S/T	0.107217	0.677	0.244	0.051	0.1145
Q00534	Cyclin-dependent kinase 6	CDK6	Q01167-T389	Q01167	FOXK2	389	T	AHSSGAQTPESLSRE	FALSE	FALSE	0.8158181468487148	FALSE	S/T	S/T	0.478682	0.677	0.244	0.051	0.1145
Q00534	Cyclin-dependent kinase 6	CDK6	Q01167-T552	Q01167	FOXK2	552	T	IIQTAQTTPVQTVTI	FALSE	FALSE	0.862646744820262	FALSE	S/T	S/T	0.918764	0.677	0.244	0.051	0.1145
Q00534	Cyclin-dependent kinase 6	CDK6	Q01167-T648	Q01167	FOXK2	648	T	VIALSVDTPPAAVRE	FALSE	FALSE	0.8299228687536845	FALSE	S/T	S/T	0.649846	0.677	0.244	0.051	0.1145
Q00534	Cyclin-dependent kinase 6	CDK6	Q01196-S17	Q01196	RUNX1	17	S	SRRFTPPSTALSPGK	FALSE	FALSE	0.8136285922900895	FALSE	S/T	S/T	0.00174108	0.652	0.449	0.051	0.28900000000000003
Q00534	Cyclin-dependent kinase 6	CDK6	Q01196-S21	Q01196	RUNX1	21	S	TPPSTALSPGKMSEA	FALSE	FALSE	0.9884965045157372	FALSE	S/T	S/T	0.856187	0.652	0.449	0.051	0.28900000000000003
Q00534	Cyclin-dependent kinase 6	CDK6	Q01196-S26	Q01196	RUNX1	26	S	ALSPGKMSEALPLGA	FALSE	FALSE	0.7642713024236852	FALSE	S/T	S/T	1.49694e-5	0.652	0.449	0.051	0.28900000000000003
Q00534	Cyclin-dependent kinase 6	CDK6	Q01196-S50	Q01196	RUNX1	50	S	KLRSGDRSMVEVLAD	FALSE	FALSE	0.7472849030095194	FALSE	S/T	S/T	1.94072e-8	0.652	0.449	0.051	0.28900000000000003
Q00534	Cyclin-dependent kinase 6	CDK6	Q01196-S67	Q01196	RUNX1	67	S	GELVRTDSPNFLCSV	FALSE	FALSE	0.9880881463877396	FALSE	S/T	S/T	0.520239	0.652	0.449	0.051	0.28900000000000003
Q00534	Cyclin-dependent kinase 6	CDK6	Q01196-S191	Q01196	RUNX1	191	S	DDQTKPGSLSFSERL	FALSE	FALSE	0.7992579459688217	FALSE	S/T	S/T	4.09394e-5	0.652	0.449	0.051	0.28900000000000003
Q00534	Cyclin-dependent kinase 6	CDK6	Q01196-S193	Q01196	RUNX1	193	S	QTKPGSLSFSERLSE	FALSE	FALSE	0.8197293894167595	FALSE	S/T	S/T	7.25575e-4	0.652	0.449	0.051	0.28900000000000003
Q00534	Cyclin-dependent kinase 6	CDK6	Q01196-S199	Q01196	RUNX1	199	S	LSFSERLSELEQLRR	FALSE	FALSE	0.8027129182703413	FALSE	S/T	S/T	1.34102e-4	0.652	0.449	0.051	0.28900000000000003
Q00534	Cyclin-dependent kinase 6	CDK6	Q01196-S212	Q01196	RUNX1	212	S	RRTAMRVSPHHPAPT	FALSE	FALSE	0.9884721407417252	FALSE	S/T	S/T	0.935281	0.652	0.449	0.051	0.28900000000000003
Q00534	Cyclin-dependent kinase 6	CDK6	Q01196-S225	Q01196	RUNX1	225	S	PTPNPRASLNHSTAF	FALSE	FALSE	0.7620146443647949	FALSE	S/T	S/T	2.33937e-5	0.652	0.449	0.051	0.28900000000000003
Q00534	Cyclin-dependent kinase 6	CDK6	Q01196-S229	Q01196	RUNX1	229	S	PRASLNHSTAFNPQP	FALSE	FALSE	0.8429658730971377	FALSE	S/T	S/T	0.00158067	0.652	0.449	0.051	0.28900000000000003
Q00534	Cyclin-dependent kinase 6	CDK6	Q01196-S238	Q01196	RUNX1	238	S	AFNPQPQSQMQDTRQ	FALSE	FALSE	0.7966109697907586	FALSE	S/T	S/T	5.59058e-7	0.652	0.449	0.051	0.28900000000000003
Q00534	Cyclin-dependent kinase 6	CDK6	Q01196-S249	Q01196	RUNX1	249	S	DTRQIQPSPPWSYDQ	FALSE	FALSE	0.9880881463877396	FALSE	S/T	S/T	0.49361	0.652	0.449	0.051	0.28900000000000003
Q00534	Cyclin-dependent kinase 6	CDK6	Q01196-S253	Q01196	RUNX1	253	S	IQPSPPWSYDQSYQY	FALSE	FALSE	0.8390003102556822	FALSE	S/T	S/T	6.04698e-4	0.652	0.449	0.051	0.28900000000000003
Q00534	Cyclin-dependent kinase 6	CDK6	Q01196-S257	Q01196	RUNX1	257	S	PPWSYDQSYQYLGSI	FALSE	FALSE	0.8146850388901614	FALSE	S/T	S/T	2.59469e-6	0.652	0.449	0.051	0.28900000000000003
Q00534	Cyclin-dependent kinase 6	CDK6	Q01196-S263	Q01196	RUNX1	263	S	QSYQYLGSIASPSVH	FALSE	FALSE	0.7963461358868861	FALSE	S/T	S/T	6.95391e-5	0.652	0.449	0.051	0.28900000000000003
Q00534	Cyclin-dependent kinase 6	CDK6	Q01196-S266	Q01196	RUNX1	266	S	QYLGSIASPSVHPAT	FALSE	FALSE	0.9884965045157372	FALSE	S/T	S/T	0.880162	0.652	0.449	0.051	0.28900000000000003
Q00534	Cyclin-dependent kinase 6	CDK6	Q01196-S268	Q01196	RUNX1	268	S	LGSIASPSVHPATPI	FALSE	FALSE	0.9762607927298254	FALSE	S/T	S/T	0.0549956	0.652	0.449	0.051	0.28900000000000003
Q00534	Cyclin-dependent kinase 6	CDK6	Q01196-S276	Q01196	RUNX1	276	S	VHPATPISPGRASGM	FALSE	FALSE	0.9884721407417252	FALSE	S/T	S/T	0.96054	0.652	0.449	0.051	0.28900000000000003
Q00534	Cyclin-dependent kinase 6	CDK6	Q01196-S292	Q01196	RUNX1	292	S	TLSAELSSRLSTAPD	FALSE	FALSE	0.8097950060754476	FALSE	S/T	S/T	4.69299e-5	0.652	0.449	0.051	0.28900000000000003
Q00534	Cyclin-dependent kinase 6	CDK6	Q01196-S295	Q01196	RUNX1	295	S	AELSSRLSTAPDLTA	FALSE	FALSE	0.8676764474004459	FALSE	S/T	S/T	0.00246013	0.652	0.449	0.051	0.28900000000000003
Q00534	Cyclin-dependent kinase 6	CDK6	Q01196-S329	Q01196	RUNX1	329	S	YPGAFTYSPTPVTSG	FALSE	FALSE	0.9885805929689364	FALSE	S/T	S/T	0.821452	0.652	0.449	0.051	0.28900000000000003
Q00534	Cyclin-dependent kinase 6	CDK6	Q01196-S397	Q01196	RUNX1	397	S	SMVGGERSPPRILPP	FALSE	FALSE	0.9885430161436444	FALSE	S/T	S/T	0.919477	0.652	0.449	0.051	0.28900000000000003
Q00534	Cyclin-dependent kinase 6	CDK6	Q01196-S423	Q01196	RUNX1	423	S	NPSLPNQSDVVEAEG	FALSE	FALSE	0.8803486733102321	FALSE	S/T	S/T	0.00423237	0.652	0.449	0.051	0.28900000000000003
Q00534	Cyclin-dependent kinase 6	CDK6	Q01196-S431	Q01196	RUNX1	431	S	DVVEAEGSHSNSPTN	FALSE	FALSE	0.8546366805505538	FALSE	S/T	S/T	0.0011	0.652	0.449	0.051	0.28900000000000003
Q00534	Cyclin-dependent kinase 6	CDK6	Q01196-S433	Q01196	RUNX1	433	S	VEAEGSHSNSPTNMA	FALSE	FALSE	0.8183008179881881	FALSE	S/T	S/T	7.18989e-4	0.652	0.449	0.051	0.28900000000000003
Q00534	Cyclin-dependent kinase 6	CDK6	Q01196-S435	Q01196	RUNX1	435	S	AEGSHSNSPTNMAPS	FALSE	FALSE	0.9804659371034856	FALSE	S/T	S/T	0.277537	0.652	0.449	0.051	0.28900000000000003
Q00534	Cyclin-dependent kinase 6	CDK6	Q01196-S442	Q01196	RUNX1	442	S	SPTNMAPSARLEEAV	FALSE	FALSE	0.9259821959450232	FALSE	S/T	S/T	0.0149339	0.652	0.449	0.051	0.28900000000000003
Q00534	Cyclin-dependent kinase 6	CDK6	Q01196-T14	Q01196	RUNX1	14	T	ASTSRRFTPPSTALS	FALSE	FALSE	0.9885430161436444	FALSE	S/T	S/T	0.922736	0.652	0.449	0.051	0.28900000000000003
Q00534	Cyclin-dependent kinase 6	CDK6	Q01196-T18	Q01196	RUNX1	18	T	RRFTPPSTALSPGKM	FALSE	FALSE	0.9280818148269386	FALSE	S/T	S/T	0.0160908	0.652	0.449	0.051	0.28900000000000003
Q00534	Cyclin-dependent kinase 6	CDK6	Q01196-T207	Q01196	RUNX1	207	T	ELEQLRRTAMRVSPH	FALSE	FALSE	0.9740054171590004	FALSE	S/T	S/T	0.030939	0.652	0.449	0.051	0.28900000000000003
Q00534	Cyclin-dependent kinase 6	CDK6	Q01196-T219	Q01196	RUNX1	219	T	SPHHPAPTPNPRASL	FALSE	FALSE	0.9884721407417252	FALSE	S/T	S/T	0.959127	0.652	0.449	0.051	0.28900000000000003
Q00534	Cyclin-dependent kinase 6	CDK6	Q01196-T230	Q01196	RUNX1	230	T	RASLNHSTAFNPQPQ	FALSE	FALSE	0.900810818646344	FALSE	S/T	S/T	0.00865993	0.652	0.449	0.051	0.28900000000000003
Q00534	Cyclin-dependent kinase 6	CDK6	Q01196-T273	Q01196	RUNX1	273	T	SPSVHPATPISPGRA	FALSE	FALSE	0.9884965045157372	FALSE	S/T	S/T	0.88817	0.652	0.449	0.051	0.28900000000000003
Q00534	Cyclin-dependent kinase 6	CDK6	Q01196-T296	Q01196	RUNX1	296	T	ELSSRLSTAPDLTAF	FALSE	FALSE	0.9439386859336528	FALSE	S/T	S/T	0.0191412	0.652	0.449	0.051	0.28900000000000003
Q00534	Cyclin-dependent kinase 6	CDK6	Q01196-T331	Q01196	RUNX1	331	T	GAFTYSPTPVTSGIG	FALSE	FALSE	0.9811312949637288	FALSE	S/T	S/T	0.17576	0.652	0.449	0.051	0.28900000000000003
Q00534	Cyclin-dependent kinase 6	CDK6	Q01196-T437	Q01196	RUNX1	437	T	GSHSNSPTNMAPSAR	FALSE	FALSE	0.8665853092723713	FALSE	S/T	S/T	0.00361572	0.652	0.449	0.051	0.28900000000000003
Q00534	Cyclin-dependent kinase 6	CDK6	Q01196-Y254	Q01196	RUNX1	254	Y	QPSPPWSYDQSYQYL	FALSE	FALSE	0.8249632514624383	FALSE	S/T	Y	5.16982e-5	0.652	0.449	0.051	0.28900000000000003
Q00534	Cyclin-dependent kinase 6	CDK6	Q01196-Y258	Q01196	RUNX1	258	Y	PWSYDQSYQYLGSIA	FALSE	FALSE	0.7678217201667691	FALSE	S/T	Y	4.36517e-9	0.652	0.449	0.051	0.28900000000000003
Q00534	Cyclin-dependent kinase 6	CDK6	Q01196-Y260	Q01196	RUNX1	260	Y	SYDQSYQYLGSIASP	FALSE	FALSE	0.8265821164955293	FALSE	S/T	Y	1.97829e-6	0.652	0.449	0.051	0.28900000000000003
Q00534	Cyclin-dependent kinase 6	CDK6	Q01196-Y453	Q01196	RUNX1	453	Y	EEAVWRPY_______	FALSE	FALSE	0.8445140273790713	FALSE	S/T	Y	3.85197e-4	0.652	0.449	0.051	0.28900000000000003
Q00534	Cyclin-dependent kinase 6	CDK6	Q01196-2-T458	Q01196-2	RUNX1-2	458	T	DPGPWARTPSWGRGR	FALSE	FALSE	0.7400351259231543	FALSE	S/T	S/T	0.326048	0.652	0.449	0.041	0.041
Q00534	Cyclin-dependent kinase 6	CDK6	Q01196-8-S48	Q01196-8	RUNX1-8	48	S	TPPSTALSPGKMSEA	TRUE	TRUE	0.9831042383448744	FALSE	S/T	S/T	0.345829	0.652	0.449	0.051	0.28900000000000003
Q00534	Cyclin-dependent kinase 6	CDK6	Q01196-8-S276	Q01196-8	RUNX1-8	276	S	DTRQIQPSPPWSYDQ	TRUE	TRUE	0.9772530232511532	FALSE	S/T	S/T	0.0796608	0.652	0.449	0.051	0.28900000000000003
Q00534	Cyclin-dependent kinase 6	CDK6	Q01196-8-S293	Q01196-8	RUNX1-8	293	S	QYLGSIASPSVHPAT	TRUE	TRUE	0.98490246633896	FALSE	S/T	S/T	0.394739	0.652	0.449	0.051	0.28900000000000003
Q00534	Cyclin-dependent kinase 6	CDK6	Q01196-8-S303	Q01196-8	RUNX1-8	303	S	VHPATPISPGRASGM	TRUE	TRUE	0.9885805929689364	FALSE	S/T	S/T	0.683697	0.652	0.449	0.051	0.28900000000000003
Q00534	Cyclin-dependent kinase 6	CDK6	Q01196-8-S424	Q01196-8	RUNX1-8	424	S	SMVGGERSPPRILPP	TRUE	TRUE	0.9880881463877396	FALSE	S/T	S/T	0.468651	0.652	0.449	0.051	0.28900000000000003
Q00534	Cyclin-dependent kinase 6	CDK6	Q01196-8-S462	Q01196-8	RUNX1-8	462	S	AEGSHSNSPTNMAPS	FALSE	FALSE	0.9693663895333284	FALSE	S/T	S/T	0.0288173	0.652	0.449	0.051	0.28900000000000003
Q00534	Cyclin-dependent kinase 6	CDK6	Q01196-8-T300	Q01196-8	RUNX1-8	300	T	SPSVHPATPISPGRA	TRUE	TRUE	0.9792357996722932	FALSE	S/T	S/T	0.413572	0.652	0.449	0.051	0.28900000000000003
Q00534	Cyclin-dependent kinase 6	CDK6	Q01196-8-T323	Q01196-8	RUNX1-8	323	T	ELSSRLSTAPDLTAF	FALSE	FALSE	0.8136285922900895	FALSE	S/T	S/T	0.00172986	0.652	0.449	0.051	0.28900000000000003
Q00534	Cyclin-dependent kinase 6	CDK6	Q01201-S37	Q01201	RELB	37	S	PELGALGSPDLSSLS	FALSE	FALSE	0.8225016748158871	FALSE	S/T	S/T	0.460752	0.762	0.344	0.041	0.041
Q00534	Cyclin-dependent kinase 6	CDK6	Q01201-S116	Q01201	RELB	116	S	CPLGRLVSPAPGPGP	FALSE	FALSE	0.7959927095388591	FALSE	S/T	S/T	0.330582	0.762	0.344	0.041	0.041
Q00534	Cyclin-dependent kinase 6	CDK6	Q01201-S217	Q01201	RELB	217	S	VRLRPHVSPRHSFNN	FALSE	FALSE	0.8187475226208004	FALSE	S/T	S/T	0.414642	0.762	0.344	0.041	0.041
Q00534	Cyclin-dependent kinase 6	CDK6	Q01201-S573	Q01201	RELB	573	S	AFGGGLLSPGPEAT_	FALSE	FALSE	0.8269439200888106	FALSE	S/T	S/T	0.750288	0.762	0.344	0.041	0.041
Q00534	Cyclin-dependent kinase 6	CDK6	Q01201-T103	Q01201	RELB	103	T	GPVAPPATPPPWGCP	FALSE	FALSE	0.7484195408648728	FALSE	S/T	S/T	0.273664	0.762	0.344	0.041	0.041
Q00534	Cyclin-dependent kinase 6	CDK6	Q01415-S5	Q01415	GALK2	5	S	___MATESPATRRVQ	FALSE	FALSE	0.6788261232480267	FALSE	S/T	S/T	0.270926	1	0.138	0.045	0.154
Q00534	Cyclin-dependent kinase 6	CDK6	Q01484-S1500	Q01484	ANK2	1500	S	NEVPVLASPDLLSEV	FALSE	FALSE	0.7330171812227648	FALSE	S/T	S/T	0.536481	0.53	0.239	0.0515	0.1135
Q00534	Cyclin-dependent kinase 6	CDK6	Q01484-S1755	Q01484	ANK2	1755	S	LPTVKATSPLIEETP	FALSE	FALSE	0.7191064183141758	FALSE	S/T	S/T	0.4566	0.53	0.239	0.0515	0.1135
Q00534	Cyclin-dependent kinase 6	CDK6	Q01484-S1810	Q01484	ANK2	1810	S	HRPHPAASPSLKSER	FALSE	FALSE	0.6610002660418146	FALSE	S/T	S/T	0.144034	0.53	0.239	0.0515	0.1135
Q00534	Cyclin-dependent kinase 6	CDK6	Q01484-S1824	Q01484	ANK2	1824	S	RHAPGSPSPKTERHS	FALSE	FALSE	0.6404973474600982	FALSE	S/T	S/T	0.099944	0.53	0.239	0.0515	0.1135
Q00534	Cyclin-dependent kinase 6	CDK6	Q01484-S1846	Q01484	ANK2	1846	S	TERHPPVSPSSKTEK	FALSE	FALSE	0.699724085081038	FALSE	S/T	S/T	0.297009	0.53	0.239	0.0515	0.1135
Q00534	Cyclin-dependent kinase 6	CDK6	Q01484-S1855	Q01484	ANK2	1855	S	SSKTEKHSPVSPSAK	FALSE	FALSE	0.5404317156602807	FALSE	S/T	S/T	0.0403022	0.53	0.239	0.0515	0.1135
Q00534	Cyclin-dependent kinase 6	CDK6	Q01484-S1858	Q01484	ANK2	1858	S	TEKHSPVSPSAKTER	FALSE	FALSE	0.6979496482152218	FALSE	S/T	S/T	0.334102	0.53	0.239	0.0515	0.1135
Q00534	Cyclin-dependent kinase 6	CDK6	Q01484-S1879	Q01484	ANK2	1879	S	SSKTEKHSPVSPSTK	FALSE	FALSE	0.5558591825444082	FALSE	S/T	S/T	0.0455277	0.53	0.239	0.0515	0.1135
Q00534	Cyclin-dependent kinase 6	CDK6	Q01484-S1882	Q01484	ANK2	1882	S	TEKHSPVSPSTKTER	FALSE	FALSE	0.697286047453031	FALSE	S/T	S/T	0.231899	0.53	0.239	0.0515	0.1135
Q00534	Cyclin-dependent kinase 6	CDK6	Q01484-S1891	Q01484	ANK2	1891	S	STKTERHSPVSSTKT	FALSE	FALSE	0.6332820096071657	FALSE	S/T	S/T	0.0978967	0.53	0.239	0.0515	0.1135
Q00534	Cyclin-dependent kinase 6	CDK6	Q01484-S1905	Q01484	ANK2	1905	S	TERHPPVSPSGKTDK	FALSE	FALSE	0.6974518230871655	FALSE	S/T	S/T	0.388315	0.53	0.239	0.0515	0.1135
Q00534	Cyclin-dependent kinase 6	CDK6	Q01484-S1917	Q01484	ANK2	1917	S	TDKRPPVSPSGRTEK	FALSE	FALSE	0.6937097810451235	FALSE	S/T	S/T	0.393331	0.53	0.239	0.0515	0.1135
Q00534	Cyclin-dependent kinase 6	CDK6	Q01484-S1929	Q01484	ANK2	1929	S	TEKHPPVSPGRTEKR	FALSE	FALSE	0.7381924143887238	FALSE	S/T	S/T	0.621337	0.53	0.239	0.0515	0.1135
Q00534	Cyclin-dependent kinase 6	CDK6	Q01484-S1940	Q01484	ANK2	1940	S	TEKRLPVSPSGRTDK	FALSE	FALSE	0.7001529170382593	FALSE	S/T	S/T	0.375217	0.53	0.239	0.0515	0.1135
Q00534	Cyclin-dependent kinase 6	CDK6	Q01484-S1964	Q01484	ANK2	1964	S	TEKHLPVSPSGKTEK	FALSE	FALSE	0.6995812279381808	FALSE	S/T	S/T	0.315205	0.53	0.239	0.0515	0.1135
Q00534	Cyclin-dependent kinase 6	CDK6	Q01484-S1976	Q01484	ANK2	1976	S	TEKQPPVSPTSKTER	FALSE	FALSE	0.6995812279381808	FALSE	S/T	S/T	0.318691	0.53	0.239	0.0515	0.1135
Q00534	Cyclin-dependent kinase 6	CDK6	Q01484-S2127	Q01484	ANK2	2127	S	GDMDLQISPDRKTST	FALSE	FALSE	0.7411320969284063	FALSE	S/T	S/T	0.672361	0.53	0.239	0.0515	0.1135
Q00534	Cyclin-dependent kinase 6	CDK6	Q01484-S2172	Q01484	ANK2	2172	S	HLDQVLTSPFNTTFP	FALSE	FALSE	0.6591574088989575	FALSE	S/T	S/T	0.141425	0.53	0.239	0.0515	0.1135
Q00534	Cyclin-dependent kinase 6	CDK6	Q01484-S2243	Q01484	ANK2	2243	S	LAETPETSPESLSFS	FALSE	FALSE	0.6661746621770803	FALSE	S/T	S/T	0.157891	0.53	0.239	0.0515	0.1135
Q00534	Cyclin-dependent kinase 6	CDK6	Q01484-S2250	Q01484	ANK2	2250	S	SPESLSFSPKKSEEQ	FALSE	FALSE	0.7016921912438808	FALSE	S/T	S/T	0.240547	0.53	0.239	0.0515	0.1135
Q00534	Cyclin-dependent kinase 6	CDK6	Q01484-S2315	Q01484	ANK2	2315	S	QKEATLGSPKDTSPK	FALSE	FALSE	0.6979029170382595	FALSE	S/T	S/T	0.383901	0.53	0.239	0.0515	0.1135
Q00534	Cyclin-dependent kinase 6	CDK6	Q01484-S2320	Q01484	ANK2	2320	S	LGSPKDTSPKRQDDC	FALSE	FALSE	0.6664524399548581	FALSE	S/T	S/T	0.176569	0.53	0.239	0.0515	0.1135
Q00534	Cyclin-dependent kinase 6	CDK6	Q01484-S2405	Q01484	ANK2	2405	S	KPQGVIRSPQGLELA	FALSE	FALSE	0.6962944758014286	FALSE	S/T	S/T	0.329108	0.53	0.239	0.0515	0.1135
Q00534	Cyclin-dependent kinase 6	CDK6	Q01484-S2458	Q01484	ANK2	2458	S	TPDSLEPSPLKESPC	FALSE	FALSE	0.6647224882640368	FALSE	S/T	S/T	0.149198	0.53	0.239	0.0515	0.1135
Q00534	Cyclin-dependent kinase 6	CDK6	Q01484-S2463	Q01484	ANK2	2463	S	EPSPLKESPCRDSLE	FALSE	FALSE	0.5220994422495305	FALSE	S/T	S/T	0.0343388	0.53	0.239	0.0515	0.1135
Q00534	Cyclin-dependent kinase 6	CDK6	Q01484-S2472	Q01484	ANK2	2472	S	CRDSLESSPVEPKMK	FALSE	FALSE	0.6795068595468959	FALSE	S/T	S/T	0.199731	0.53	0.239	0.0515	0.1135
Q00534	Cyclin-dependent kinase 6	CDK6	Q01484-S2534	Q01484	ANK2	2534	S	LMESSGKSPLSPDTP	FALSE	FALSE	0.6520577012966183	FALSE	S/T	S/T	0.131251	0.53	0.239	0.0515	0.1135
Q00534	Cyclin-dependent kinase 6	CDK6	Q01484-S2537	Q01484	ANK2	2537	S	SSGKSPLSPDTPSSE	FALSE	FALSE	0.7161508627586202	FALSE	S/T	S/T	0.437741	0.53	0.239	0.0515	0.1135
Q00534	Cyclin-dependent kinase 6	CDK6	Q01484-S2834	Q01484	ANK2	2834	S	LDVSRAESPQADCPS	FALSE	FALSE	0.6863584975670677	FALSE	S/T	S/T	0.203312	0.53	0.239	0.0515	0.1135
Q00534	Cyclin-dependent kinase 6	CDK6	Q01484-S3277	Q01484	ANK2	3277	S	GDDSPDSSPEEQKSV	FALSE	FALSE	0.6610002660418146	FALSE	S/T	S/T	0.144338	0.53	0.239	0.0515	0.1135
Q00534	Cyclin-dependent kinase 6	CDK6	Q01484-S3793	Q01484	ANK2	3793	S	KAMIVPSSPSKTPEE	FALSE	FALSE	0.7335171812227649	FALSE	S/T	S/T	0.530289	0.53	0.239	0.0515	0.1135
Q00534	Cyclin-dependent kinase 6	CDK6	Q01484-S3823	Q01484	ANK2	3823	S	TSSERGGSPIIQEPE	FALSE	FALSE	0.701492191243881	FALSE	S/T	S/T	0.250798	0.53	0.239	0.0515	0.1135
Q00534	Cyclin-dependent kinase 6	CDK6	Q01484-S3840	Q01484	ANK2	3840	S	SEHREESSPRKTSLV	FALSE	FALSE	0.697286047453031	FALSE	S/T	S/T	0.224833	0.53	0.239	0.0515	0.1135
Q00534	Cyclin-dependent kinase 6	CDK6	Q01484-T532	Q01484	ANK2	532	T	AATTNGYTPLHISAR	FALSE	FALSE	0.7383092674905476	FALSE	S/T	S/T	0.868637	0.53	0.239	0.0515	0.1135
Q00534	Cyclin-dependent kinase 6	CDK6	Q01484-T730	Q01484	ANK2	730	T	AHTKLGYTPLIVACH	FALSE	FALSE	0.6978471035586418	FALSE	S/T	S/T	0.221135	0.53	0.239	0.0515	0.1135
Q00534	Cyclin-dependent kinase 6	CDK6	Q01484-T2239	Q01484	ANK2	2239	T	KHEGLAETPETSPES	FALSE	FALSE	0.6667762494786678	FALSE	S/T	S/T	0.181345	0.53	0.239	0.0515	0.1135
Q00534	Cyclin-dependent kinase 6	CDK6	Q01484-T2451	Q01484	ANK2	2451	T	EDNSSHKTPDSLEPS	FALSE	FALSE	0.6374434179208028	FALSE	S/T	S/T	0.104605	0.53	0.239	0.0515	0.1135
Q00534	Cyclin-dependent kinase 6	CDK6	Q01484-T2540	Q01484	ANK2	2540	T	KSPLSPDTPSSEEVS	FALSE	FALSE	0.700092191243881	FALSE	S/T	S/T	0.26075	0.53	0.239	0.0515	0.1135
Q00534	Cyclin-dependent kinase 6	CDK6	Q01484-T2583	Q01484	ANK2	2583	T	NGEKKRFTPEEEMFK	FALSE	FALSE	0.7161508627586202	FALSE	S/T	S/T	0.44059	0.53	0.239	0.0515	0.1135
Q00534	Cyclin-dependent kinase 6	CDK6	Q01484-T3079	Q01484	ANK2	3079	T	DRQSQGTTPDTTPAR	FALSE	FALSE	0.7191064183141758	FALSE	S/T	S/T	0.472205	0.53	0.239	0.0515	0.1135
Q00534	Cyclin-dependent kinase 6	CDK6	Q01484-T3083	Q01484	ANK2	3083	T	QGTTPDTTPARTPTE	FALSE	FALSE	0.739798763595073	FALSE	S/T	S/T	0.660649	0.53	0.239	0.0515	0.1135
Q00534	Cyclin-dependent kinase 6	CDK6	Q01484-T3087	Q01484	ANK2	3087	T	PDTTPARTPTEEGTP	FALSE	FALSE	0.7191064183141758	FALSE	S/T	S/T	0.457841	0.53	0.239	0.0515	0.1135
Q00534	Cyclin-dependent kinase 6	CDK6	Q01484-T3093	Q01484	ANK2	3093	T	RTPTEEGTPTSEQNP	FALSE	FALSE	0.6610002660418146	FALSE	S/T	S/T	0.144106	0.53	0.239	0.0515	0.1135
Q00534	Cyclin-dependent kinase 6	CDK6	Q01484-T3776	Q01484	ANK2	3776	T	QQEYFVTTPGTETSE	FALSE	FALSE	0.6989812279381807	FALSE	S/T	S/T	0.304238	0.53	0.239	0.0515	0.1135
Q00534	Cyclin-dependent kinase 6	CDK6	Q01484-T3797	Q01484	ANK2	3797	T	VPSSPSKTPEEVSTP	FALSE	FALSE	0.702724085081038	FALSE	S/T	S/T	0.269117	0.53	0.239	0.0515	0.1135
Q00534	Cyclin-dependent kinase 6	CDK6	Q01484-T3803	Q01484	ANK2	3803	T	KTPEEVSTPAEEEKL	FALSE	FALSE	0.6628524399548581	FALSE	S/T	S/T	0.170904	0.53	0.239	0.0515	0.1135
Q00534	Cyclin-dependent kinase 6	CDK6	Q01484-T3814	Q01484	ANK2	3814	T	EEKLYLQTPTSSERG	FALSE	FALSE	0.6207092866452857	FALSE	S/T	S/T	0.0929927	0.53	0.239	0.0515	0.1135
Q00534	Cyclin-dependent kinase 6	CDK6	Q01518-S34	Q01518	CAP1	34	S	MHRGYADSPSKAGAA	FALSE	FALSE	0.6421200367304598	FALSE	S/T	S/T	0.0588839	0.475	0.302	0.0715	0.078
Q00534	Cyclin-dependent kinase 6	CDK6	Q01518-S308	Q01518	CAP1	308	S	SAPKPQTSPSPKRAT	FALSE	FALSE	0.754331347394162	FALSE	S/T	S/T	0.518895	0.475	0.302	0.0715	0.078
Q00534	Cyclin-dependent kinase 6	CDK6	Q01518-S310	Q01518	CAP1	310	S	PKPQTSPSPKRATKK	FALSE	FALSE	0.7307558434032422	FALSE	S/T	S/T	0.385674	0.475	0.302	0.0715	0.078
Q00534	Cyclin-dependent kinase 6	CDK6	Q01518-2-S34	Q01518-2	CAP1-2	34	S	MHRGYADSPSKGAAP	FALSE	FALSE	0.5042104580515029	FALSE	S/T	S/T	0.104823	0.475	0.302	0.041	0.041
Q00534	Cyclin-dependent kinase 6	CDK6	Q01538-S333	Q01538	MYT1	333	S	PELRGPESPSPKPEY	FALSE	FALSE	0.8027771628218592	FALSE	S/T	S/T	0.33628	0.749	0.349	0.041	0.041
Q00534	Cyclin-dependent kinase 6	CDK6	Q01538-S335	Q01538	MYT1	335	S	LRGPESPSPKPEYSV	FALSE	FALSE	0.7538774808211182	FALSE	S/T	S/T	0.233535	0.749	0.349	0.041	0.041
Q00534	Cyclin-dependent kinase 6	CDK6	Q01538-S610	Q01538	MYT1	610	S	KIQTSETSPKAFQCF	FALSE	FALSE	0.7525170934142962	FALSE	S/T	S/T	0.10478	0.749	0.349	0.041	0.041
Q00534	Cyclin-dependent kinase 6	CDK6	Q01538-S716	Q01538	MYT1	716	S	APSSSMTSPQSSQAS	FALSE	FALSE	0.7325583954362107	FALSE	S/T	S/T	0.205793	0.749	0.349	0.041	0.041
Q00534	Cyclin-dependent kinase 6	CDK6	Q01538-S989	Q01538	MYT1	989	S	LSGDEVLSPKFKTSD	FALSE	FALSE	0.7429111676189859	FALSE	S/T	S/T	0.294172	0.749	0.349	0.041	0.041
Q00534	Cyclin-dependent kinase 6	CDK6	Q01543-S39	Q01543	FLI1	39	S	ADMTASGSPDYGQPH	FALSE	FALSE	0.799274181203683	FALSE	S/T	S/T	0.605088	0.762	0.329	0.041	0.041
Q00534	Cyclin-dependent kinase 6	CDK6	Q01543-S79	Q01543	FLI1	79	S	HMNGSRESPVDCSVS	FALSE	FALSE	0.6843729653309046	FALSE	S/T	S/T	0.110732	0.762	0.329	0.041	0.041
Q00534	Cyclin-dependent kinase 6	CDK6	Q01543-S224	Q01543	FLI1	224	S	KEDPSYDSVRRGAWG	FALSE	FALSE	0.527380191557169	FALSE	S/T	S/T	0.00713091	0.762	0.329	0.041	0.041
Q00534	Cyclin-dependent kinase 6	CDK6	Q01543-S241	Q01543	FLI1	241	S	MNSGLNKSPPLGGAQ	FALSE	FALSE	0.6733797031861634	FALSE	S/T	S/T	0.133732	0.762	0.329	0.041	0.041
Q00534	Cyclin-dependent kinase 6	CDK6	Q01581-S361	Q01581	HMCS1	361	S	ASVLAQYSPQQLAGK	FALSE	FALSE	0.581215975053973	FALSE	S/T	S/T	0.631731	0.592	0.257	0.041	0.041
Q00534	Cyclin-dependent kinase 6	CDK6	Q01581-S495	Q01581	HMCS1	495	S	IATEHIPSPAKKVPR	FALSE	FALSE	0.5645769630266897	FALSE	S/T	S/T	0.57061	0.592	0.257	0.041	0.041
Q00534	Cyclin-dependent kinase 6	CDK6	Q01664-S124	Q01664	TFAP4	124	S	IQELSGSSPKRRRAE	FALSE	FALSE	0.7611976364247636	FALSE	S/T	S/T	0.539574	0.637	0.361	0.041	0.041
Q00534	Cyclin-dependent kinase 6	CDK6	Q01664-S139	Q01664	TFAP4	139	S	DKDEGIGSPDIWEDE	FALSE	FALSE	0.6713981307626203	FALSE	S/T	S/T	0.191865	0.637	0.361	0.041	0.041
Q00534	Cyclin-dependent kinase 6	CDK6	Q01664-T37	Q01664	TFAP4	37	T	SLANIPLTPETQRDQ	FALSE	FALSE	0.7734283459430136	FALSE	S/T	S/T	0.567441	0.637	0.361	0.041	0.041
Q00534	Cyclin-dependent kinase 6	CDK6	Q01718-S280	Q01718	ACTHR	280	S	PFIYAFRSPELRDAF	FALSE	FALSE	0.6255064263469922	FALSE	S/T	S/T	0.349566	0.484	0.318	0.041	0.041
Q00534	Cyclin-dependent kinase 6	CDK6	Q01804-S443	Q01804	OTUD4	443	S	ESNYFGLSPEERREK	FALSE	FALSE	0.6208511287739783	FALSE	S/T	S/T	0.612882	0.7	0.272	0.041	0.041
Q00534	Cyclin-dependent kinase 6	CDK6	Q01804-S546	Q01804	OTUD4	546	S	DKYATVSSPSKSKKL	FALSE	FALSE	0.5558199719889788	FALSE	S/T	S/T	0.364324	0.7	0.272	0.041	0.041
Q00534	Cyclin-dependent kinase 6	CDK6	Q01804-S557	Q01804	OTUD4	557	S	SKKLECPSPAEQKPA	FALSE	FALSE	0.5079795366639491	FALSE	S/T	S/T	0.231129	0.7	0.272	0.041	0.041
Q00534	Cyclin-dependent kinase 6	CDK6	Q01804-T414	Q01804	OTUD4	414	T	EHKNLSRTPSQIIRK	FALSE	FALSE	0.5199585704696108	FALSE	S/T	S/T	0.292858	0.7	0.272	0.041	0.041
Q00534	Cyclin-dependent kinase 6	CDK6	Q01814-S792	Q01814	AT2B2	792	S	LRVLARSSPTDKHTL	FALSE	FALSE	0.5418295544457257	FALSE	S/T	S/T	0.352142	0.517	0.266	0.041	0.041
Q00534	Cyclin-dependent kinase 6	CDK6	Q01814-S1234	Q01814	AT2B2	1234	S	ATSSSPGSPIHSLET	FALSE	FALSE	0.5685683182598693	FALSE	S/T	S/T	0.574374	0.517	0.266	0.041	0.041
Q00534	Cyclin-dependent kinase 6	CDK6	Q01814-2-S1175	Q01814-2	AT2B2-2	1175	S	QDVANLSSPSRVSLS	FALSE	FALSE	0.5905518057052256	FALSE	S/T	S/T	0.717451	0.517	0.266	0.041	0.041
Q00534	Cyclin-dependent kinase 6	CDK6	Q01831-T169	Q01831	XPC	169	T	PVEIEIETPEQAKTR	FALSE	FALSE	0.5724727000985298	FALSE	S/T	S/T	0.620388	0.742	0.254	0.041	0.041
Q00534	Cyclin-dependent kinase 6	CDK6	Q01844-S266	Q01844	EWS	266	S	SSYGQQSSFRQDHPS	FALSE	FALSE	0.50884470198137155	FALSE	S/T	S/T	0.00172195	0.729	0.412	0.051	0.041
Q00534	Cyclin-dependent kinase 6	CDK6	Q01844-S371	Q01844	EWS	371	S	YVQGLNDSVTLDDLA	FALSE	FALSE	0.7980726230078056	FALSE	S/T	S/T	0.0201621	0.729	0.412	0.051	0.041
Q00534	Cyclin-dependent kinase 6	CDK6	Q01844-T78	Q01844	EWS	78	T	GQPPTGYTTPTAPQA	FALSE	FALSE	0.5121660451718332	FALSE	S/T	S/T	0.00195416	0.729	0.412	0.051	0.041
Q00534	Cyclin-dependent kinase 6	CDK6	Q01844-T79	Q01844	EWS	79	T	QPPTGYTTPTAPQAY	FALSE	FALSE	0.9341638211414206	FALSE	S/T	S/T	0.917853	0.729	0.412	0.051	0.041
Q00534	Cyclin-dependent kinase 6	CDK6	Q01844-T81	Q01844	EWS	81	T	PTGYTTPTAPQAYSQ	FALSE	FALSE	0.8468114973028105	FALSE	S/T	S/T	0.0273	0.729	0.412	0.051	0.041
Q00534	Cyclin-dependent kinase 6	CDK6	Q01844-T422	Q01844	EWS	422	T	VSYEDPPTAKAAVEW	FALSE	FALSE	0.801950302698592	FALSE	S/T	S/T	0.0208851	0.729	0.412	0.051	0.041
Q00534	Cyclin-dependent kinase 6	CDK6	Q01850-T418	Q01850	CDR2	418	T	EPVSSPTTPPEYKAL	FALSE	FALSE	0.8265225549541746	FALSE	S/T	S/T	0.40076	0.77	0.398	0.041	0.041
Q00534	Cyclin-dependent kinase 6	CDK6	Q01851-S122	Q01851	PO4F1	122	S	DLLDHISSPSLALMA	FALSE	FALSE	0.7302493192544777	FALSE	S/T	S/T	0.184706	0.759	0.439	0.041	0.041
Q00534	Cyclin-dependent kinase 6	CDK6	Q01851-T39	Q01851	PO4F1	39	T	IRRACLPTPPLQSNL	FALSE	FALSE	0.7560710135823754	FALSE	S/T	S/T	0.145636	0.759	0.439	0.041	0.041
Q00534	Cyclin-dependent kinase 6	CDK6	Q01860-S12	Q01860	PO5F1	12	S	LASDFAFSPPPGGGG	FALSE	FALSE	0.8845449456852122	FALSE	S/T	S/T	0.604013	0.787	0.335	0.041	0.0625
Q00534	Cyclin-dependent kinase 6	CDK6	Q01860-S93	Q01860	PO5F1	93	S	PQGGLETSQPEGEAG	FALSE	FALSE	0.5453178244087347	FALSE	S/T	S/T	1.11017e-8	0.787	0.335	0.041	0.0625
Q00534	Cyclin-dependent kinase 6	CDK6	Q01860-S105	Q01860	PO5F1	105	S	EAGVGVESNSDGASP	FALSE	FALSE	0.6497748630523922	FALSE	S/T	S/T	1.36384e-4	0.787	0.335	0.041	0.0625
Q00534	Cyclin-dependent kinase 6	CDK6	Q01860-S107	Q01860	PO5F1	107	S	GVGVESNSDGASPEP	FALSE	FALSE	0.655873538517797	FALSE	S/T	S/T	3.14677e-5	0.787	0.335	0.041	0.0625
Q00534	Cyclin-dependent kinase 6	CDK6	Q01860-S111	Q01860	PO5F1	111	S	ESNSDGASPEPCTVT	FALSE	FALSE	0.8724943548480102	FALSE	S/T	S/T	0.248245	0.787	0.335	0.041	0.0625
Q00534	Cyclin-dependent kinase 6	CDK6	Q01860-S180	Q01860	PO5F1	180	S	VLFGKVFSQTTICRF	FALSE	FALSE	0.5514025572970086	FALSE	S/T	S/T	2.59999e-8	0.787	0.335	0.041	0.0625
Q00534	Cyclin-dependent kinase 6	CDK6	Q01860-S193	Q01860	PO5F1	193	S	RFEALQLSFKNMCKL	FALSE	FALSE	0.6652949553933192	FALSE	S/T	S/T	2.76214e-5	0.787	0.335	0.041	0.0625
Q00534	Cyclin-dependent kinase 6	CDK6	Q01860-S236	Q01860	PO5F1	236	S	ARKRKRTSIENRVRG	FALSE	FALSE	0.6421484477107182	FALSE	S/T	S/T	1.93996e-5	0.787	0.335	0.041	0.0625
Q00534	Cyclin-dependent kinase 6	CDK6	Q01860-S288	Q01860	PO5F1	288	S	RRQKGKRSSSDYAQR	FALSE	FALSE	0.5624973219794579	FALSE	S/T	S/T	1.64297e-7	0.787	0.335	0.041	0.0625
Q00534	Cyclin-dependent kinase 6	CDK6	Q01860-S289	Q01860	PO5F1	289	S	RQKGKRSSSDYAQRE	FALSE	FALSE	0.6006866985356051	FALSE	S/T	S/T	3.03156e-6	0.787	0.335	0.041	0.0625
Q00534	Cyclin-dependent kinase 6	CDK6	Q01860-S290	Q01860	PO5F1	290	S	QKGKRSSSDYAQRED	FALSE	FALSE	0.6571001975720534	FALSE	S/T	S/T	2.379e-5	0.787	0.335	0.041	0.0625
Q00534	Cyclin-dependent kinase 6	CDK6	Q01860-S355	Q01860	PO5F1	355	S	VSVTTLGSPMHSN__	FALSE	FALSE	0.8845779449056683	FALSE	S/T	S/T	0.621207	0.787	0.335	0.041	0.0625
Q00534	Cyclin-dependent kinase 6	CDK6	Q01860-S359	Q01860	PO5F1	359	S	TLGSPMHSN______	FALSE	FALSE	0.641583538131546	FALSE	S/T	S/T	1.58627e-4	0.787	0.335	0.041	0.0625
Q00534	Cyclin-dependent kinase 6	CDK6	Q01860-T92	Q01860	PO5F1	92	T	VPQGGLETSQPEGEA	FALSE	FALSE	0.5772497688199554	FALSE	S/T	S/T	2.28373e-6	0.787	0.335	0.041	0.0625
Q00534	Cyclin-dependent kinase 6	CDK6	Q01860-T116	Q01860	PO5F1	116	T	GASPEPCTVTPGAVK	FALSE	FALSE	0.735267783510725	FALSE	S/T	S/T	0.00192181	0.787	0.335	0.041	0.0625
Q00534	Cyclin-dependent kinase 6	CDK6	Q01860-T118	Q01860	PO5F1	118	T	SPEPCTVTPGAVKLE	FALSE	FALSE	0.8714638518863274	FALSE	S/T	S/T	0.127459	0.787	0.335	0.041	0.0625
Q00534	Cyclin-dependent kinase 6	CDK6	Q01860-T163	Q01860	PO5F1	163	T	KRITLGYTQADVGLT	FALSE	FALSE	0.5455400466309569	FALSE	S/T	S/T	1.02101e-8	0.787	0.335	0.041	0.0625
Q00534	Cyclin-dependent kinase 6	CDK6	Q01860-T235	Q01860	PO5F1	235	T	QARKRKRTSIENRVR	FALSE	FALSE	0.5530590447416	FALSE	S/T	S/T	5.39453e-7	0.787	0.335	0.041	0.0625
Q00534	Cyclin-dependent kinase 6	CDK6	Q01860-T352	Q01860	PO5F1	352	T	FPPVSVTTLGSPMHS	FALSE	FALSE	0.620137972643778	FALSE	S/T	S/T	6.57469e-6	0.787	0.335	0.041	0.0625
Q00534	Cyclin-dependent kinase 6	CDK6	Q01860-Y292	Q01860	PO5F1	292	Y	GKRSSSDYAQREDFE	FALSE	FALSE	0.5163982299747534	FALSE	S/T	Y	3.34548e-5	0.787	0.335	0.041	0.0625
Q00534	Cyclin-dependent kinase 6	CDK6	Q01954-S338	Q01954	BNC1	338	S	KFERTQLSPEAKVKP	FALSE	FALSE	0.8382332599592168	FALSE	S/T	S/T	0.646044	0.772	0.386	0.041	0.041
Q00534	Cyclin-dependent kinase 6	CDK6	Q01954-S581	Q01954	BNC1	581	S	EDEQEACSPQSHRVS	FALSE	FALSE	0.7162506115009414	FALSE	S/T	S/T	0.0845388	0.772	0.386	0.041	0.041
Q00534	Cyclin-dependent kinase 6	CDK6	Q01954-S989	Q01954	BNC1	989	S	LHKSLASSPSHLQ__	FALSE	FALSE	0.8238524096127473	FALSE	S/T	S/T	0.373832	0.772	0.386	0.041	0.041
Q00534	Cyclin-dependent kinase 6	CDK6	Q01955-S382	Q01955	CO4A3	382	S	GPPGVPGSPGSSRPG	FALSE	FALSE	0.7006365189923107	FALSE	S/T	S/T	0.702114	0.485	0.373	0.041	0.041
Q00534	Cyclin-dependent kinase 6	CDK6	Q01955-S1249	Q01955	CO4A3	1249	S	GPPGSRGSPGAPGPP	FALSE	FALSE	0.6373132458966109	FALSE	S/T	S/T	0.260635	0.485	0.373	0.041	0.041
Q00534	Cyclin-dependent kinase 6	CDK6	Q01968-T880	Q01968	OCRL	880	T	PNLMARQTPSDRQRA	FALSE	FALSE	0.5816880279525134	FALSE	S/T	S/T	0.647683	0.606	0.258	0.041	0.041
Q00534	Cyclin-dependent kinase 6	CDK6	Q01970-S911	Q01970	PLCB3	911	S	PSSNPTPSPLDASPR	FALSE	FALSE	0.5091671236625548	FALSE	S/T	S/T	0.497612	0.682	0.238	0.041	0.041
Q00534	Cyclin-dependent kinase 6	CDK6	Q01970-S916	Q01970	PLCB3	916	S	TPSPLDASPRRPPGP	FALSE	FALSE	0.5067451479749435	FALSE	S/T	S/T	0.454246	0.682	0.238	0.041	0.041
Q00534	Cyclin-dependent kinase 6	CDK6	Q01974-T438	Q01974	ROR2	438	T	KQKASASTPQRRQLM	FALSE	FALSE	0.5177199243659428	TRUE	S/T	S/T	0.93326	0.371	0.461	0.041	0.041
Q00534	Cyclin-dependent kinase 6	CDK6	Q02040-S537	Q02040	AK17A	537	S	RVVPEDGSPEKRCPG	FALSE	FALSE	0.5095844712239986	FALSE	S/T	S/T	0.322164	0.729	0.28	0.041	0.041
Q00534	Cyclin-dependent kinase 6	CDK6	Q02040-S633	Q02040	AK17A	633	S	KHAYKDDSPRRRSTS	FALSE	FALSE	0.5585619634556934	FALSE	S/T	S/T	0.505871	0.729	0.28	0.041	0.041
Q00534	Cyclin-dependent kinase 6	CDK6	Q02040-S640	Q02040	AK17A	640	S	SPRRRSTSPDHTRSR	FALSE	FALSE	0.5447171037058238	FALSE	S/T	S/T	0.364921	0.729	0.28	0.041	0.041
Q00534	Cyclin-dependent kinase 6	CDK6	Q02040-S685	Q02040	AK17A	685	S	SERSRSRSPSRHRST	FALSE	FALSE	0.5430480660901514	FALSE	S/T	S/T	0.346064	0.729	0.28	0.041	0.041
Q00534	Cyclin-dependent kinase 6	CDK6	Q02078-S98	Q02078	MEF2A	98	S	KEHRGCDSPDPDTSY	FALSE	FALSE	0.8174390523320902	FALSE	S/T	S/T	0.259963	0.729	0.348	0.041	0.083
Q00534	Cyclin-dependent kinase 6	CDK6	Q02078-S192	Q02078	MEF2A	192	S	TTLHRNVSPGAPQRP	FALSE	FALSE	0.8208167031835423	FALSE	S/T	S/T	0.414006	0.729	0.348	0.041	0.083
Q00534	Cyclin-dependent kinase 6	CDK6	Q02078-S201	Q02078	MEF2A	201	S	GAPQRPPSTGNAGGM	FALSE	FALSE	0.5229787600948118	FALSE	S/T	S/T	2.28609e-4	0.729	0.348	0.041	0.083
Q00534	Cyclin-dependent kinase 6	CDK6	Q02078-S210	Q02078	MEF2A	210	S	GNAGGMLSTTDLTVP	FALSE	FALSE	0.6379949801287638	FALSE	S/T	S/T	6.26456e-4	0.729	0.348	0.041	0.083
Q00534	Cyclin-dependent kinase 6	CDK6	Q02078-S223	Q02078	MEF2A	223	S	VPNGAGSSPVGNGFV	FALSE	FALSE	0.8208167031835423	FALSE	S/T	S/T	0.416494	0.729	0.348	0.041	0.083
Q00534	Cyclin-dependent kinase 6	CDK6	Q02078-S235	Q02078	MEF2A	235	S	GFVNSRASPNLIGAT	FALSE	FALSE	0.8029367616077272	FALSE	S/T	S/T	0.0849224	0.729	0.348	0.041	0.083
Q00534	Cyclin-dependent kinase 6	CDK6	Q02078-S255	Q02078	MEF2A	255	S	GKVMPTKSPPPPGGG	FALSE	FALSE	0.8030934247994778	FALSE	S/T	S/T	0.220948	0.729	0.348	0.041	0.083
Q00534	Cyclin-dependent kinase 6	CDK6	Q02078-S289	Q02078	MEF2A	289	S	KGMMPPLSEEEELEL	FALSE	FALSE	0.5042439111666841	FALSE	S/T	S/T	2.47559e-5	0.729	0.348	0.041	0.083
Q00534	Cyclin-dependent kinase 6	CDK6	Q02078-S355	Q02078	MEF2A	355	S	SALQGFNSPGMLSLG	FALSE	FALSE	0.7420197470779267	FALSE	S/T	S/T	0.0354884	0.729	0.348	0.041	0.083
Q00534	Cyclin-dependent kinase 6	CDK6	Q02078-S408	Q02078	MEF2A	408	S	SIKSEPISPPRDRMT	FALSE	FALSE	0.8148491151917767	FALSE	S/T	S/T	0.506519	0.729	0.348	0.041	0.083
Q00534	Cyclin-dependent kinase 6	CDK6	Q02078-S453	Q02078	MEF2A	453	S	PRQEMGRSPVDSLSS	FALSE	FALSE	0.814533646660804	FALSE	S/T	S/T	0.162762	0.729	0.348	0.041	0.083
Q00534	Cyclin-dependent kinase 6	CDK6	Q02078-S479	Q02078	MEF2A	479	S	DPRGDFHSPIVLGRP	FALSE	FALSE	0.8200639293540145	FALSE	S/T	S/T	0.274389	0.729	0.348	0.041	0.083
Q00534	Cyclin-dependent kinase 6	CDK6	Q02078-S494	Q02078	MEF2A	494	S	PNTEDRESPSVKRMR	FALSE	FALSE	0.8150552682824255	FALSE	S/T	S/T	0.168528	0.729	0.348	0.041	0.083
Q00534	Cyclin-dependent kinase 6	CDK6	Q02078-S496	Q02078	MEF2A	496	S	TEDRESPSVKRMRMD	FALSE	FALSE	0.6377094992772435	FALSE	S/T	S/T	7.44122e-4	0.729	0.348	0.041	0.083
Q00534	Cyclin-dependent kinase 6	CDK6	Q02078-T108	Q02078	MEF2A	108	T	PDTSYVLTPHTEEKY	FALSE	FALSE	0.8109090636765964	FALSE	S/T	S/T	0.206592	0.729	0.348	0.041	0.083
Q00534	Cyclin-dependent kinase 6	CDK6	Q02078-T111	Q02078	MEF2A	111	T	SYVLTPHTEEKYKKI	FALSE	FALSE	0.5062683963525603	FALSE	S/T	S/T	3.96173e-5	0.729	0.348	0.041	0.083
Q00534	Cyclin-dependent kinase 6	CDK6	Q02078-T211	Q02078	MEF2A	211	T	NAGGMLSTTDLTVPN	FALSE	FALSE	0.5280588281902312	FALSE	S/T	S/T	2.91653e-4	0.729	0.348	0.041	0.083
Q00534	Cyclin-dependent kinase 6	CDK6	Q02078-T212	Q02078	MEF2A	212	T	AGGMLSTTDLTVPNG	FALSE	FALSE	0.5392519933878889	FALSE	S/T	S/T	7.88381e-5	0.729	0.348	0.041	0.083
Q00534	Cyclin-dependent kinase 6	CDK6	Q02078-T215	Q02078	MEF2A	215	T	MLSTTDLTVPNGAGS	FALSE	FALSE	0.7083317828959957	FALSE	S/T	S/T	0.00733329	0.729	0.348	0.041	0.083
Q00534	Cyclin-dependent kinase 6	CDK6	Q02078-T253	Q02078	MEF2A	253	T	SLGKVMPTKSPPPPG	FALSE	FALSE	0.6379949801287638	FALSE	S/T	S/T	6.31467e-4	0.729	0.348	0.041	0.083
Q00534	Cyclin-dependent kinase 6	CDK6	Q02078-T312	Q02078	MEF2A	312	T	QATQPLATPVVSVTT	FALSE	FALSE	0.8229467755294774	FALSE	S/T	S/T	0.657697	0.729	0.348	0.041	0.083
Q00534	Cyclin-dependent kinase 6	CDK6	Q02078-T319	Q02078	MEF2A	319	T	TPVVSVTTPSLPPQG	FALSE	FALSE	0.8229467755294774	FALSE	S/T	S/T	0.643562	0.729	0.348	0.041	0.083
Q00534	Cyclin-dependent kinase 6	CDK6	Q02078-T489	Q02078	MEF2A	489	T	VLGRPPNTEDRESPS	FALSE	FALSE	0.5029547541389181	FALSE	S/T	S/T	4.61708e-5	0.729	0.348	0.041	0.083
Q00534	Cyclin-dependent kinase 6	CDK6	Q02078-2-S98	Q02078-2	MEF2A-2	98	S	KGLNGCESPDADDYF	FALSE	FALSE	0.7339835193577289	FALSE	S/T	S/T	0.139235	0.729	0.348	0.041	0.041
Q00534	Cyclin-dependent kinase 6	CDK6	Q02078-2-S108	Q02078-2	MEF2A-2	108	S	ADDYFEHSPLSEDRF	FALSE	FALSE	0.729347426557879	FALSE	S/T	S/T	0.179537	0.729	0.348	0.041	0.041
Q00534	Cyclin-dependent kinase 6	CDK6	Q02080-S188	Q02080	MEF2B	188	S	GLVHPLFSPSHLTSK	FALSE	FALSE	0.8094582330430364	FALSE	S/T	S/T	0.638792	0.714	0.326	0.041	0.041
Q00534	Cyclin-dependent kinase 6	CDK6	Q02080-S339	Q02080	MEF2B	339	S	RRSPGGTSPERSPGT	FALSE	FALSE	0.7909929432108395	FALSE	S/T	S/T	0.449819	0.714	0.326	0.041	0.041
Q00534	Cyclin-dependent kinase 6	CDK6	Q02080-T196	Q02080	MEF2B	196	T	PSHLTSKTPPPLYLP	FALSE	FALSE	0.6518443125776779	FALSE	S/T	S/T	0.162437	0.714	0.326	0.041	0.041
Q00534	Cyclin-dependent kinase 6	CDK6	Q02080-2-S310	Q02080-2	MEF2B-2	310	S	GPPTRGASPPTPPVS	FALSE	FALSE	0.6401329884162039	FALSE	S/T	S/T	0.221297	0.714	0.326	0.041	0.041
Q00534	Cyclin-dependent kinase 6	CDK6	Q02080-2-S324	Q02080-2	MEF2B-2	324	S	SIKSERLSPAPGGPG	FALSE	FALSE	0.6693755361800953	FALSE	S/T	S/T	0.313218	0.714	0.326	0.041	0.041
Q00534	Cyclin-dependent kinase 6	CDK6	Q02080-2-T313	Q02080-2	MEF2B-2	313	T	TRGASPPTPPVSIKS	FALSE	FALSE	0.8119322521019618	FALSE	S/T	S/T	0.575533	0.714	0.326	0.041	0.041
Q00534	Cyclin-dependent kinase 6	CDK6	Q02086-S78	Q02086	SP2	78	S	KPAPLPLSPGKNSFG	FALSE	FALSE	0.529458654452347	FALSE	S/T	S/T	0.679434	0.542	0.202	0.041	0.041
Q00534	Cyclin-dependent kinase 6	CDK6	Q02086-S371	Q02086	SP2	371	S	QTVLVQDSPPATAAA	FALSE	FALSE	0.5357585145818278	FALSE	S/T	S/T	0.704378	0.542	0.202	0.041	0.041
Q00534	Cyclin-dependent kinase 6	CDK6	Q02086-T55	Q02086	SP2	55	T	PAVEAAVTPPAPPQP	FALSE	FALSE	0.5297968053147167	FALSE	S/T	S/T	0.829483	0.542	0.202	0.041	0.041
Q00534	Cyclin-dependent kinase 6	CDK6	Q02086-T63	Q02086	SP2	63	T	PPAPPQPTPRKLVPI	FALSE	FALSE	0.5304794976224091	FALSE	S/T	S/T	0.810231	0.542	0.202	0.041	0.041
Q00534	Cyclin-dependent kinase 6	CDK6	Q02156-S329	Q02156	KPCE	329	S	KLIAGAESPQPASGS	FALSE	FALSE	0.5276039265897887	TRUE	S/T	S/T	0.754011	0.715	0.367	0.041	0.041
Q00534	Cyclin-dependent kinase 6	CDK6	Q02156-S337	Q02156	KPCE	337	S	PQPASGSSPSEEDRS	FALSE	FALSE	0.5375723899587365	TRUE	S/T	S/T	0.579789	0.715	0.367	0.041	0.041
Q00534	Cyclin-dependent kinase 6	CDK6	Q02156-S350	Q02156	KPCE	350	S	RSKSAPTSPCDQEIK	FALSE	FALSE	0.5407717938335503	TRUE	S/T	S/T	0.591034	0.715	0.367	0.041	0.041
Q00534	Cyclin-dependent kinase 6	CDK6	Q02156-S381	Q02156	KPCE	381	S	EEHRAASSPDGQLMS	FALSE	FALSE	0.5361143311651837	TRUE	S/T	S/T	0.822249	0.715	0.367	0.041	0.041
Q00534	Cyclin-dependent kinase 6	CDK6	Q02156-S388	Q02156	KPCE	388	S	SPDGQLMSPGENGEV	FALSE	FALSE	0.5349643311651835	TRUE	S/T	S/T	0.7958	0.715	0.367	0.041	0.041
Q00534	Cyclin-dependent kinase 6	CDK6	Q02156-T228	Q02156	KPCE	228	T	AGLKKQETPDQVGSQ	FALSE	FALSE	0.5464886032374463	TRUE	S/T	S/T	0.871975	0.715	0.367	0.041	0.041
Q00534	Cyclin-dependent kinase 6	CDK6	Q02156-T309	Q02156	KPCE	309	T	VLADLGVTPDKITNS	FALSE	FALSE	0.5398514804909538	TRUE	S/T	S/T	0.854813	0.715	0.367	0.041	0.041
Q00534	Cyclin-dependent kinase 6	CDK6	Q02218-S95	Q02218	ODO1	95	S	PPGTAYQSPLPLSRG	FALSE	FALSE	0.5273155400477909	FALSE	S/T	S/T	0.605305	0.595	0.195	0.041	0.041
Q00534	Cyclin-dependent kinase 6	CDK6	Q02218-S934	Q02218	ODO1	934	S	ITRIEQLSPFPFDLL	FALSE	FALSE	0.5249790539307135	FALSE	S/T	S/T	0.564632	0.595	0.195	0.041	0.041
Q00534	Cyclin-dependent kinase 6	CDK6	Q02224-S2605	Q02224	CENPE	2605	S	KQVTCENSPKSPKVT	FALSE	FALSE	0.7138089224361251	FALSE	S/T	S/T	0.0465721	0.65	0.367	0.077	0.1075
Q00534	Cyclin-dependent kinase 6	CDK6	Q02224-S2608	Q02224	CENPE	2608	S	TCENSPKSPKVTGTA	FALSE	FALSE	0.8089666868243384	FALSE	S/T	S/T	0.112896	0.65	0.367	0.077	0.1075
Q00534	Cyclin-dependent kinase 6	CDK6	Q02224-S2639	Q02224	CENPE	2639	S	QDPVPKESPKSCFFD	FALSE	FALSE	0.5260349961478348	FALSE	S/T	S/T	0.0185287	0.65	0.367	0.077	0.1075
Q00534	Cyclin-dependent kinase 6	CDK6	Q02224-S2654	Q02224	CENPE	2654	S	SRSKSLPSPHPVRYF	FALSE	FALSE	0.8756198065003875	FALSE	S/T	S/T	0.383751	0.65	0.367	0.077	0.1075
Q00534	Cyclin-dependent kinase 6	CDK6	Q02224-T2622	Q02224	CENPE	2622	T	ASKKKQITPSQCKER	FALSE	FALSE	0.8920668154429454	FALSE	S/T	S/T	0.840043	0.65	0.367	0.077	0.1075
Q00534	Cyclin-dependent kinase 6	CDK6	Q02241-S125	Q02241	KIF23	125	S	KTHTMTGSPGEGGLL	FALSE	FALSE	0.6512805351929664	FALSE	S/T	S/T	0.0828581	0.709	0.228	0.08600000000000001	0.099
Q00534	Cyclin-dependent kinase 6	CDK6	Q02241-S684	Q02241	KIF23	684	S	KVTQRSVSPSPVPLS	FALSE	FALSE	0.7379178504319504	FALSE	S/T	S/T	0.24987	0.709	0.228	0.08600000000000001	0.099
Q00534	Cyclin-dependent kinase 6	CDK6	Q02241-S686	Q02241	KIF23	686	S	TQRSVSPSPVPLSSN	FALSE	FALSE	0.7632884031269325	FALSE	S/T	S/T	0.360192	0.709	0.228	0.08600000000000001	0.099
Q00534	Cyclin-dependent kinase 6	CDK6	Q02241-S902	Q02241	KIF23	902	S	IETLKQESPNGSRKR	FALSE	FALSE	0.8064326592915453	FALSE	S/T	S/T	0.59864	0.709	0.228	0.08600000000000001	0.099
Q00534	Cyclin-dependent kinase 6	CDK6	Q02241-T56	Q02241	KIF23	56	T	NTTVQLHTPEGYRLN	FALSE	FALSE	0.8059169819703885	FALSE	S/T	S/T	0.586433	0.709	0.228	0.08600000000000001	0.099
Q00534	Cyclin-dependent kinase 6	CDK6	Q02241-T450	Q02241	KIF23	450	T	DKAICGLTPGRRYRN	FALSE	FALSE	0.8040373764328144	FALSE	S/T	S/T	0.429604	0.709	0.228	0.08600000000000001	0.099
Q00534	Cyclin-dependent kinase 6	CDK6	Q02241-T738	Q02241	KIF23	738	T	QKIPTYNTPLKVTSI	FALSE	FALSE	0.744881529900893	FALSE	S/T	S/T	0.282193	0.709	0.228	0.08600000000000001	0.099
Q00534	Cyclin-dependent kinase 6	CDK6	Q02241-2-S686	Q02241-2	KIF23-2	686	S	TQRSVSPSPVPLLFQ	FALSE	FALSE	0.5240863895680393	FALSE	S/T	S/T	0.366553	0.709	0.228	0.041	0.041
Q00534	Cyclin-dependent kinase 6	CDK6	Q02241-2-S798	Q02241-2	KIF23-2	798	S	IETLKQESPNGSRKR	FALSE	FALSE	0.5844349549499761	FALSE	S/T	S/T	0.564729	0.709	0.228	0.041	0.041
Q00534	Cyclin-dependent kinase 6	CDK6	Q02246-T647	Q02246	CNTN2	647	T	KYTLQARTPPAGKWK	FALSE	FALSE	0.6010977525854713	FALSE	S/T	S/T	0.743163	0.357	0.298	0.041	0.041
Q00534	Cyclin-dependent kinase 6	CDK6	Q02252-T360	Q02252	MMSA	360	T	ADLGPLITPQAKERV	FALSE	FALSE	0.5852340711111463	FALSE	S/T	S/T	0.644931	0.579	0.209	0.041	0.041
Q00534	Cyclin-dependent kinase 6	CDK6	Q02297-S32	Q02297	NRG1	32	S	ESAAGSQSPALPPRL	FALSE	FALSE	0.6848546103992676	FALSE	S/T	S/T	0.239785	0.492	0.452	0.041	0.041
Q00534	Cyclin-dependent kinase 6	CDK6	Q02297-S383	Q02297	NRG1	383	S	VENSRHSSPTGGPRG	FALSE	FALSE	0.7263414147885879	FALSE	S/T	S/T	0.351631	0.492	0.452	0.041	0.041
Q00534	Cyclin-dependent kinase 6	CDK6	Q02297-S435	Q02297	NRG1	435	S	MTTPARMSPVDFHTP	FALSE	FALSE	0.7299150852229186	FALSE	S/T	S/T	0.472231	0.492	0.452	0.041	0.041
Q00534	Cyclin-dependent kinase 6	CDK6	Q02297-S444	Q02297	NRG1	444	S	VDFHTPSSPKSPPSE	FALSE	FALSE	0.6782669830893652	FALSE	S/T	S/T	0.156742	0.492	0.452	0.041	0.041
Q00534	Cyclin-dependent kinase 6	CDK6	Q02297-S515	Q02297	NRG1	515	S	DSNSLPASPLRIVED	FALSE	FALSE	0.7371518238468078	FALSE	S/T	S/T	0.543365	0.492	0.452	0.041	0.041
Q00534	Cyclin-dependent kinase 6	CDK6	Q02363-S5	Q02363	ID2	5	S	___MKAFSPVRSVRK	FALSE	FALSE	0.8000264002367531	FALSE	S/T	S/T	0.849402	0.726	0.506	0.041	0.041
Q00534	Cyclin-dependent kinase 6	CDK6	Q02363-T27	Q02363	ID2	27	T	LGISRSKTPVDDPMS	FALSE	FALSE	0.7469747539908	FALSE	S/T	S/T	0.13452	0.726	0.506	0.041	0.041
Q00534	Cyclin-dependent kinase 6	CDK6	Q02388-T597	Q02388	CO7A1	597	T	TVRREPETPLAVPGL	FALSE	FALSE	0.5284145350590462	FALSE	S/T	S/T	0.338567	0.418	0.27	0.041	0.041
Q00534	Cyclin-dependent kinase 6	CDK6	Q02388-T1318	Q02388	CO7A1	1318	T	GRAGNPGTPGAPGLK	FALSE	FALSE	0.5581939044014048	FALSE	S/T	S/T	0.742461	0.418	0.27	0.041	0.041
Q00534	Cyclin-dependent kinase 6	CDK6	Q02410-S248	Q02410	APBA1	248	S	RSDGESDSPEKEAEF	FALSE	FALSE	0.7931177068389046	FALSE	S/T	S/T	0.604481	0.614	0.323	0.041	0.041
Q00534	Cyclin-dependent kinase 6	CDK6	Q02410-S313	Q02410	APBA1	313	S	PAGGRPDSPGLQAPA	FALSE	FALSE	0.790962339221054	FALSE	S/T	S/T	0.832581	0.614	0.323	0.041	0.041
Q00534	Cyclin-dependent kinase 6	CDK6	Q02410-S386	Q02410	APBA1	386	S	WVMRQDISPTRDCDD	FALSE	FALSE	0.7945377466531051	FALSE	S/T	S/T	0.594922	0.614	0.323	0.041	0.041
Q00534	Cyclin-dependent kinase 6	CDK6	Q02410-T305	Q02410	APBA1	305	T	QDLERPPTPAGGRPD	FALSE	FALSE	0.7918453580498102	FALSE	S/T	S/T	0.920097	0.614	0.323	0.041	0.041
Q00534	Cyclin-dependent kinase 6	CDK6	Q02410-T370	Q02410	APBA1	370	T	RTIRSPYTPDEPKEP	FALSE	FALSE	0.7833576600766691	FALSE	S/T	S/T	0.787524	0.614	0.323	0.041	0.041
Q00534	Cyclin-dependent kinase 6	CDK6	Q02446-S46	Q02446	SP4	46	S	GSQDSQPSPLALLAA	FALSE	FALSE	0.7814750403080064	FALSE	S/T	S/T	0.329135	0.678	0.422	0.041	0.041
Q00534	Cyclin-dependent kinase 6	CDK6	Q02446-S136	Q02446	SP4	136	S	SSNNGSASPTKTKSG	FALSE	FALSE	0.739964646607324	FALSE	S/T	S/T	0.158774	0.678	0.422	0.041	0.041
Q00534	Cyclin-dependent kinase 6	CDK6	Q02446-S757	Q02446	SP4	757	S	SVTEVLGSPRIVTVA	FALSE	FALSE	0.8173749255811709	FALSE	S/T	S/T	0.598521	0.678	0.422	0.041	0.041
Q00534	Cyclin-dependent kinase 6	CDK6	Q02446-T774	Q02446	SP4	774	T	SQDSNPATPNVSTNM	FALSE	FALSE	0.8083021283590796	FALSE	S/T	S/T	0.510503	0.678	0.422	0.041	0.041
Q00534	Cyclin-dependent kinase 6	CDK6	Q02447-S73	Q02447	SP3	73	S	CSKIGPPSPGDDEEE	FALSE	FALSE	0.6657014850557856	FALSE	S/T	S/T	0.212477	0.61	0.333	0.041	0.041
Q00534	Cyclin-dependent kinase 6	CDK6	Q02447-T115	Q02447	SP3	115	T	RWEVLSATPTTIKDE	FALSE	FALSE	0.6736538125660808	FALSE	S/T	S/T	0.154692	0.61	0.333	0.041	0.041
Q00534	Cyclin-dependent kinase 6	CDK6	Q02447-5-S5	Q02447-5	SP3-5	5	S	___MGPPSPGDDEEE	FALSE	FALSE	0.7577225151549599	FALSE	S/T	S/T	0.40379	0.61	0.333	0.041	0.041
Q00534	Cyclin-dependent kinase 6	CDK6	Q02535-S5	Q02535	ID3	5	S	___MKALSPVRGCYE	FALSE	FALSE	0.7958709674321697	FALSE	S/T	S/T	0.792097	0.707	0.54	0.041	0.041
Q00534	Cyclin-dependent kinase 6	CDK6	Q02539-S2	Q02539	H11	2	S	______MSETVPPAP	FALSE	FALSE	0.7913309275070276	FALSE	S/T	S/T	0.00348385	0.599	0.166	0.0465	0.2595
Q00534	Cyclin-dependent kinase 6	CDK6	Q02539-S42	Q02539	H11	42	S	KKKPAGPSVSELIVQ	FALSE	FALSE	0.9068027118052944	FALSE	S/T	S/T	0.224058	0.599	0.166	0.0465	0.2595
Q00534	Cyclin-dependent kinase 6	CDK6	Q02539-S61	Q02539	H11	61	S	SKERGGVSLAALKKA	FALSE	FALSE	0.8081601563923638	FALSE	S/T	S/T	3.3721e-4	0.599	0.166	0.0465	0.2595
Q00534	Cyclin-dependent kinase 6	CDK6	Q02539-S81	Q02539	H11	81	S	YDVEKNNSRIKLGIK	FALSE	FALSE	0.7974901570081205	FALSE	S/T	S/T	0.00120596	0.599	0.166	0.0465	0.2595
Q00534	Cyclin-dependent kinase 6	CDK6	Q02539-S89	Q02539	H11	89	S	RIKLGIKSLVSKGTL	FALSE	FALSE	0.7709586201160612	FALSE	S/T	S/T	6.17277e-5	0.599	0.166	0.0465	0.2595
Q00534	Cyclin-dependent kinase 6	CDK6	Q02539-S92	Q02539	H11	92	S	LGIKSLVSKGTLVQT	FALSE	FALSE	0.7579334068049841	FALSE	S/T	S/T	0.00535899	0.599	0.166	0.0465	0.2595
Q00534	Cyclin-dependent kinase 6	CDK6	Q02539-S105	Q02539	H11	105	S	QTKGTGASGSFKLNK	FALSE	FALSE	0.763288912726606	FALSE	S/T	S/T	4.10413e-5	0.599	0.166	0.0465	0.2595
Q00534	Cyclin-dependent kinase 6	CDK6	Q02539-S107	Q02539	H11	107	S	KGTGASGSFKLNKKA	FALSE	FALSE	0.7479068796284569	FALSE	S/T	S/T	0.00521276	0.599	0.166	0.0465	0.2595
Q00534	Cyclin-dependent kinase 6	CDK6	Q02539-S165	Q02539	H11	165	S	KPAATRKSSKNPKKP	FALSE	FALSE	0.7601457712219115	FALSE	S/T	S/T	8.67236e-5	0.599	0.166	0.0465	0.2595
Q00534	Cyclin-dependent kinase 6	CDK6	Q02539-S166	Q02539	H11	166	S	PAATRKSSKNPKKPK	FALSE	FALSE	0.7994115875193764	FALSE	S/T	S/T	5.74025e-4	0.599	0.166	0.0465	0.2595
Q00534	Cyclin-dependent kinase 6	CDK6	Q02539-S183	Q02539	H11	183	S	KPKKVAKSPAKAKAV	FALSE	FALSE	0.9262041673448984	FALSE	S/T	S/T	0.99112	0.599	0.166	0.0465	0.2595
Q00534	Cyclin-dependent kinase 6	CDK6	Q02539-T4	Q02539	H11	4	T	____MSETVPPAPAA	FALSE	FALSE	0.8918054090169448	FALSE	S/T	S/T	0.1642	0.599	0.166	0.0465	0.2595
Q00534	Cyclin-dependent kinase 6	CDK6	Q02539-T95	Q02539	H11	95	T	KSLVSKGTLVQTKGT	FALSE	FALSE	0.8013268441875953	FALSE	S/T	S/T	1.4355e-4	0.599	0.166	0.0465	0.2595
Q00534	Cyclin-dependent kinase 6	CDK6	Q02539-T99	Q02539	H11	99	T	SKGTLVQTKGTGASG	FALSE	FALSE	0.8389048582446358	FALSE	S/T	S/T	0.0308248	0.599	0.166	0.0465	0.2595
Q00534	Cyclin-dependent kinase 6	CDK6	Q02539-T102	Q02539	H11	102	T	TLVQTKGTGASGSFK	FALSE	FALSE	0.7741401015975428	FALSE	S/T	S/T	6.00768e-5	0.599	0.166	0.0465	0.2595
Q00534	Cyclin-dependent kinase 6	CDK6	Q02539-T152	Q02539	H11	152	T	ASKKSVKTPKKAKKP	FALSE	FALSE	0.9277673058418692	FALSE	S/T	S/T	0.982486	0.599	0.166	0.0465	0.2595
Q00534	Cyclin-dependent kinase 6	CDK6	Q02539-T162	Q02539	H11	162	T	KAKKPAATRKSSKNP	FALSE	FALSE	0.8023400754562392	FALSE	S/T	S/T	6.16218e-4	0.599	0.166	0.0465	0.2595
Q00534	Cyclin-dependent kinase 6	CDK6	Q02539-T204	Q02539	H11	204	T	ARVTKPKTAKPKKAA	FALSE	FALSE	0.9123598001485876	FALSE	S/T	S/T	0.274402	0.599	0.166	0.0465	0.2595
Q00534	Cyclin-dependent kinase 6	CDK6	Q02539-Y74	Q02539	H11	74	Y	KALAAAGYDVEKNNS	FALSE	FALSE	0.792324028754757	FALSE	S/T	Y	0.00160324	0.599	0.166	0.0465	0.2595
Q00534	Cyclin-dependent kinase 6	CDK6	Q02548-S206	Q02548	PAX5	206	S	RDEGIQESPVPNGHS	FALSE	FALSE	0.723061120572842	FALSE	S/T	S/T	0.166172	0.723	0.346	0.041	0.041
Q00534	Cyclin-dependent kinase 6	CDK6	Q02548-S283	Q02548	PAX5	283	S	DMKANLASPTPADIG	FALSE	FALSE	0.8067234978675111	FALSE	S/T	S/T	0.38103	0.723	0.346	0.041	0.041
Q00534	Cyclin-dependent kinase 6	CDK6	Q02548-T9	Q02548	PAX5	9	T	DLEKNYPTPRTSRTG	FALSE	FALSE	0.818025229749074	FALSE	S/T	S/T	0.528545	0.723	0.346	0.041	0.041
Q00534	Cyclin-dependent kinase 6	CDK6	Q02548-T285	Q02548	PAX5	285	T	KANLASPTPADIGSS	FALSE	FALSE	0.8116072141505127	FALSE	S/T	S/T	0.407141	0.723	0.346	0.041	0.041
Q00534	Cyclin-dependent kinase 6	CDK6	Q02556-S162	Q02556	IRF8	162	S	YMGMIKRSPSPPEAC	FALSE	FALSE	0.5819723916876213	FALSE	S/T	S/T	0.0312403	0.783	0.358	0.041	0.041
Q00534	Cyclin-dependent kinase 6	CDK6	Q02556-S164	Q02556	IRF8	164	S	GMIKRSPSPPEACRS	FALSE	FALSE	0.7506521439117679	FALSE	S/T	S/T	0.168714	0.783	0.358	0.041	0.041
Q00534	Cyclin-dependent kinase 6	CDK6	Q02750-S231	Q02750	MP2K1	231	S	VGTRSYMSPERLQGT	FALSE	FALSE	0.7982479422351579	TRUE	S/T	S/T	0.806959	0.67	0.539	0.0525	0.116
Q00534	Cyclin-dependent kinase 6	CDK6	Q02750-T286	Q02750	MP2K1	286	T	VEGDAAETPPRPRTP	FALSE	FALSE	0.7979237140306599	TRUE	S/T	S/T	0.985481	0.67	0.539	0.0525	0.116
Q00534	Cyclin-dependent kinase 6	CDK6	Q02750-T292	Q02750	MP2K1	292	T	ETPPRPRTPGRPLSS	FALSE	FALSE	0.8003991128048096	TRUE	S/T	S/T	0.950015	0.67	0.539	0.0525	0.116
Q00534	Cyclin-dependent kinase 6	CDK6	Q02750-T386	Q02750	MP2K1	386	T	IGLNQPSTPTHAAGV	FALSE	FALSE	0.7932126029195486	TRUE	S/T	S/T	0.983967	0.67	0.539	0.0525	0.116
Q00534	Cyclin-dependent kinase 6	CDK6	Q02750-Y300	Q02750	MP2K1	300	Y	PGRPLSSYGMDSRPP	FALSE	FALSE	0.5020560137393141	TRUE	S/T	Y	6.42579e-7	0.67	0.539	0.0525	0.116
Q00534	Cyclin-dependent kinase 6	CDK6	Q02790-S26	Q02790	FKBP4	26	S	PMEGVDISPKQDEGV	FALSE	FALSE	0.754324946285838	FALSE	S/T	S/T	0.470007	0.668	0.311	0.041	0.041
Q00534	Cyclin-dependent kinase 6	CDK6	Q02790-S118	Q02790	FKBP4	118	S	YAYGSAGSPPKIPPN	FALSE	FALSE	0.7541371494714988	FALSE	S/T	S/T	0.500723	0.668	0.311	0.041	0.041
Q00534	Cyclin-dependent kinase 6	CDK6	Q02833-S232	Q02833	RASF7	232	S	AEAPGPPSPMASATE	FALSE	FALSE	0.5365475126367216	FALSE	S/T	S/T	0.523157	0.613	0.256	0.041	0.041
Q00534	Cyclin-dependent kinase 6	CDK6	Q02833-T129	Q02833	RASF7	129	T	CEPRKTLTPEPAPSL	FALSE	FALSE	0.5194029027673998	FALSE	S/T	S/T	0.491314	0.613	0.256	0.041	0.041
Q00534	Cyclin-dependent kinase 6	CDK6	Q02833-T146	Q02833	RASF7	146	T	PGPAAPVTPTPGCCT	FALSE	FALSE	0.5717420440780953	FALSE	S/T	S/T	0.668577	0.613	0.256	0.041	0.041
Q00534	Cyclin-dependent kinase 6	CDK6	Q02880-S1236	Q02880	TOP2B	1236	S	QLEETMPSPYGRRII	FALSE	FALSE	0.9150740596905358	FALSE	S/T	S/T	0.532787	0.72	0.319	0.085	0.0455
Q00534	Cyclin-dependent kinase 6	CDK6	Q02880-S1400	Q02880	TOP2B	1400	S	EELKVKASPITNDGE	FALSE	FALSE	0.7500736113113308	FALSE	S/T	S/T	0.0180647	0.72	0.319	0.085	0.0455
Q00534	Cyclin-dependent kinase 6	CDK6	Q02880-S1424	Q02880	TOP2B	1424	S	DKDEYTFSPGKSKAT	FALSE	FALSE	0.8789362144796323	FALSE	S/T	S/T	0.140536	0.72	0.319	0.085	0.0455
Q00534	Cyclin-dependent kinase 6	CDK6	Q02880-S1476	Q02880	TOP2B	1476	S	EDSASVFSPSFGLKQ	FALSE	FALSE	0.9152361431586692	FALSE	S/T	S/T	0.442141	0.72	0.319	0.085	0.0455
Q00534	Cyclin-dependent kinase 6	CDK6	Q02880-T1137	Q02880	TOP2B	1137	T	DSSSDSGTPSGPDFN	FALSE	FALSE	0.8795380102337123	FALSE	S/T	S/T	0.223426	0.72	0.319	0.085	0.0455
Q00534	Cyclin-dependent kinase 6	CDK6	Q02880-T1292	Q02880	TOP2B	1292	T	GAGEEALTPSVPINK	FALSE	FALSE	0.9145185668489249	FALSE	S/T	S/T	0.742578	0.72	0.319	0.085	0.0455
Q00534	Cyclin-dependent kinase 6	CDK6	Q02880-T1317	Q02880	TOP2B	1317	T	PGTRVRKTPTSSGKP	FALSE	FALSE	0.8983996583750538	FALSE	S/T	S/T	0.352901	0.72	0.319	0.085	0.0455
Q00534	Cyclin-dependent kinase 6	CDK6	Q02880-T1431	Q02880	TOP2B	1431	T	SPGKSKATPEKSLHD	FALSE	FALSE	0.7507790439016275	FALSE	S/T	S/T	0.0207497	0.72	0.319	0.085	0.0455
Q00534	Cyclin-dependent kinase 6	CDK6	Q02880-T1536	Q02880	TOP2B	1536	T	GIPKKTTTPKGKGRG	FALSE	FALSE	0.9043306263177864	FALSE	S/T	S/T	0.382567	0.72	0.319	0.085	0.0455
Q00534	Cyclin-dependent kinase 6	CDK6	Q02880-2-S1395	Q02880-2	TOP2B-2	1395	S	EELKVKASPITNDGE	FALSE	FALSE	0.7500736113113308	FALSE	S/T	S/T	0.0180647	0.72	0.319	0.085	0.0455
Q00534	Cyclin-dependent kinase 6	CDK6	Q02880-2-S1419	Q02880-2	TOP2B-2	1419	S	DKDEYTFSPGKSKAT	FALSE	FALSE	0.8789362144796323	FALSE	S/T	S/T	0.140536	0.72	0.319	0.085	0.0455
Q00534	Cyclin-dependent kinase 6	CDK6	Q02880-2-T1426	Q02880-2	TOP2B-2	1426	T	SPGKSKATPEKSLHD	FALSE	FALSE	0.7507790439016275	FALSE	S/T	S/T	0.0207497	0.72	0.319	0.085	0.0455
Q00534	Cyclin-dependent kinase 6	CDK6	Q02952-S11	Q02952	AKA12	11	S	GSSTEQRSPEQPPEG	FALSE	FALSE	0.5553810302226837	FALSE	S/T	S/T	0.564114	0.566	0.273	0.041	0.041
Q00534	Cyclin-dependent kinase 6	CDK6	Q02952-S253	Q02952	AKA12	253	S	EQSHAEISPPAESGQ	FALSE	FALSE	0.5063301237228375	FALSE	S/T	S/T	0.354853	0.566	0.273	0.041	0.041
Q00534	Cyclin-dependent kinase 6	CDK6	Q02952-S483	Q02952	AKA12	483	S	PTQGADLSPDEKVLS	FALSE	FALSE	0.5124174163690884	FALSE	S/T	S/T	0.458171	0.566	0.273	0.041	0.041
Q00534	Cyclin-dependent kinase 6	CDK6	Q02952-S514	Q02952	AKA12	514	S	ERMKVQGSPLKKLFT	FALSE	FALSE	0.5801865316909447	FALSE	S/T	S/T	0.834767	0.566	0.273	0.041	0.041
Q00534	Cyclin-dependent kinase 6	CDK6	Q02952-S749	Q02952	AKA12	749	S	SSPEQAGSPTEGEGV	FALSE	FALSE	0.513860104116124	FALSE	S/T	S/T	0.442271	0.566	0.273	0.041	0.041
Q00534	Cyclin-dependent kinase 6	CDK6	Q02952-S1328	Q02952	AKA12	1328	S	ELQSHAKSPPSPVER	FALSE	FALSE	0.5063301237228375	FALSE	S/T	S/T	0.355824	0.566	0.273	0.041	0.041
Q00534	Cyclin-dependent kinase 6	CDK6	Q02952-S1395	Q02952	AKA12	1395	S	EVSSLEGSPPPCLGQ	FALSE	FALSE	0.5146388565866223	FALSE	S/T	S/T	0.392734	0.566	0.273	0.041	0.041
Q00534	Cyclin-dependent kinase 6	CDK6	Q02952-T21	Q02952	AKA12	21	T	QPPEGSSTPAEPEPS	FALSE	FALSE	0.5039022222705613	FALSE	S/T	S/T	0.351617	0.566	0.273	0.041	0.041
Q00534	Cyclin-dependent kinase 6	CDK6	Q02952-T608	Q02952	AKA12	608	T	EKKREGVTPWASFKK	FALSE	FALSE	0.518967645557981	FALSE	S/T	S/T	0.418366	0.566	0.273	0.041	0.041
Q00534	Cyclin-dependent kinase 6	CDK6	Q02952-T618	Q02952	AKA12	618	T	ASFKKMVTPKKRVRR	FALSE	FALSE	0.5663195667267371	FALSE	S/T	S/T	0.62334	0.566	0.273	0.041	0.041
Q00534	Cyclin-dependent kinase 6	CDK6	Q02952-T767	Q02952	AKA12	767	T	ESFKRLVTPRKKSKS	FALSE	FALSE	0.5106782859343058	FALSE	S/T	S/T	0.457218	0.566	0.273	0.041	0.041
Q00534	Cyclin-dependent kinase 6	CDK6	Q02952-T972	Q02952	AKA12	972	T	VVSEAELTPEAVTAA	FALSE	FALSE	0.5730546577296225	FALSE	S/T	S/T	0.679029	0.566	0.273	0.041	0.041
Q00534	Cyclin-dependent kinase 6	CDK6	Q02952-T1116	Q02952	AKA12	1116	T	GKVVGQTTPESFEKA	FALSE	FALSE	0.518967645557981	FALSE	S/T	S/T	0.417504	0.566	0.273	0.041	0.041
Q00534	Cyclin-dependent kinase 6	CDK6	Q02952-T1760	Q02952	AKA12	1760	T	SESDKAITPQAQEEL	FALSE	FALSE	0.5343237568934835	FALSE	S/T	S/T	0.521893	0.566	0.273	0.041	0.041
Q00534	Cyclin-dependent kinase 6	CDK6	Q03001-S237	Q03001	DYST	237	S	PEDVDVSSPDEKSVI	FALSE	FALSE	0.5355991358803164	FALSE	S/T	S/T	0.297185	0.64	0.267	0.041	0.041
Q00534	Cyclin-dependent kinase 6	CDK6	Q03001-S1382	Q03001	DYST	1382	S	MVDSQQKSPVKRRRM	FALSE	FALSE	0.6185711007025698	FALSE	S/T	S/T	0.669412	0.64	0.267	0.041	0.041
Q00534	Cyclin-dependent kinase 6	CDK6	Q03001-S2215	Q03001	DYST	2215	S	EDNTNRDSPIFDYSP	FALSE	FALSE	0.5383135339168093	FALSE	S/T	S/T	0.235154	0.64	0.267	0.041	0.041
Q00534	Cyclin-dependent kinase 6	CDK6	Q03001-S2671	Q03001	DYST	2671	S	VNVVQLASPSENNLV	FALSE	FALSE	0.5426708758215807	FALSE	S/T	S/T	0.316945	0.64	0.267	0.041	0.041
Q00534	Cyclin-dependent kinase 6	CDK6	Q03001-S2919	Q03001	DYST	2919	S	LQIIVSKSPVQFENL	FALSE	FALSE	0.5508278363817719	FALSE	S/T	S/T	0.276646	0.64	0.267	0.041	0.041
Q00534	Cyclin-dependent kinase 6	CDK6	Q03001-S3123	Q03001	DYST	3123	S	LPKEQALSPRSQEKE	FALSE	FALSE	0.609844033009628	FALSE	S/T	S/T	0.584523	0.64	0.267	0.041	0.041
Q00534	Cyclin-dependent kinase 6	CDK6	Q03001-S7416	Q03001	DYST	7416	S	RPSSRGASPNRSTSV	FALSE	FALSE	0.5447177287896364	FALSE	S/T	S/T	0.238669	0.64	0.267	0.041	0.041
Q00534	Cyclin-dependent kinase 6	CDK6	Q03001-S7432	Q03001	DYST	7432	S	SQAAQAASPQVPATT	FALSE	FALSE	0.6176927018781676	FALSE	S/T	S/T	0.626821	0.64	0.267	0.041	0.041
Q00534	Cyclin-dependent kinase 6	CDK6	Q03001-S7559	Q03001	DYST	7559	S	IPTPQRKSPASKLDK	FALSE	FALSE	0.5447177287896364	FALSE	S/T	S/T	0.239527	0.64	0.267	0.041	0.041
Q00534	Cyclin-dependent kinase 6	CDK6	Q03001-T7440	Q03001	DYST	7440	T	PQVPATTTPKGTPIQ	FALSE	FALSE	0.6012238049944661	FALSE	S/T	S/T	0.558263	0.64	0.267	0.041	0.041
Q00534	Cyclin-dependent kinase 6	CDK6	Q03001-T7444	Q03001	DYST	7444	T	ATTTPKGTPIQGSKL	FALSE	FALSE	0.5496724631648454	FALSE	S/T	S/T	0.254822	0.64	0.267	0.041	0.041
Q00534	Cyclin-dependent kinase 6	CDK6	Q03001-T7554	Q03001	DYST	7554	T	AKPSKIPTPQRKSPA	FALSE	FALSE	0.6285182932309865	FALSE	S/T	S/T	0.723319	0.64	0.267	0.041	0.041
Q00534	Cyclin-dependent kinase 6	CDK6	Q03001-13-T150	Q03001-13	DYST-13	150	T	RISEKDSTPYCAKRK	FALSE	FALSE	0.5387799241421438	FALSE	S/T	S/T	0.323286	0.64	0.267	0.041	0.041
Q00534	Cyclin-dependent kinase 6	CDK6	Q03001-3-T1906	Q03001-3	DYST-3	1906	T	NTGHLHPTPRSPLLR	FALSE	FALSE	0.6064356276819273	FALSE	S/T	S/T	0.568308	0.64	0.267	0.041	0.041
Q00534	Cyclin-dependent kinase 6	CDK6	Q03001-8-S4980	Q03001-8	DYST-8	4980	S	RPSSRGASPNRSTSV	FALSE	FALSE	0.5447177287896364	FALSE	S/T	S/T	0.238669	0.64	0.267	0.041	0.041
Q00534	Cyclin-dependent kinase 6	CDK6	Q03001-8-T5045	Q03001-8	DYST-8	5045	T	PVPSAEGTPIQGSKL	FALSE	FALSE	0.6308125117130853	FALSE	S/T	S/T	0.792089	0.64	0.267	0.041	0.041
Q00534	Cyclin-dependent kinase 6	CDK6	Q03014-S53	Q03014	HHEX	53	S	TPAPTLPSPNSSFTS	FALSE	FALSE	0.7050145220478323	FALSE	S/T	S/T	0.306924	0.683	0.363	0.041	0.041
Q00534	Cyclin-dependent kinase 6	CDK6	Q03014-S163	Q03014	HHEX	163	S	FETQKYLSPPERKRL	FALSE	FALSE	0.8128802168649853	FALSE	S/T	S/T	0.64635	0.683	0.363	0.041	0.041
Q00534	Cyclin-dependent kinase 6	CDK6	Q03052-S326	Q03052	PO3F1	326	S	ETDSSSGSPTNLDKI	FALSE	FALSE	0.6161466361520391	FALSE	S/T	S/T	0.0649302	0.62	0.352	0.041	0.041
Q00534	Cyclin-dependent kinase 6	CDK6	Q03060-S271	Q03060	CREM	271	S	QGVVMAASPGSLHSP	FALSE	FALSE	0.7185335883281144	FALSE	S/T	S/T	0.184741	0.679	0.379	0.041	0.041
Q00534	Cyclin-dependent kinase 6	CDK6	Q03060-S277	Q03060	CREM	277	S	ASPGSLHSPQQLAEE	FALSE	FALSE	0.7893570259799028	FALSE	S/T	S/T	0.446774	0.679	0.379	0.041	0.041
Q00534	Cyclin-dependent kinase 6	CDK6	Q03111-S155	Q03111	ENL	155	S	ADTVSRPSPDYPMLP	FALSE	FALSE	0.6376295558392832	FALSE	S/T	S/T	0.485925	0.712	0.153	0.051	0.041
Q00534	Cyclin-dependent kinase 6	CDK6	Q03111-S267	Q03111	ENL	267	S	ETKLESTSPKGGPPP	FALSE	FALSE	0.56163023956076	FALSE	S/T	S/T	0.101577	0.712	0.153	0.051	0.041
Q00534	Cyclin-dependent kinase 6	CDK6	Q03111-S292	Q03111	ENL	292	S	KRPATADSPKPSAKK	FALSE	FALSE	0.6305110552512839	FALSE	S/T	S/T	0.39572	0.712	0.153	0.051	0.041
Q00534	Cyclin-dependent kinase 6	CDK6	Q03111-S315	Q03111	ENL	315	S	SRSAPGTSPRTSSSS	FALSE	FALSE	0.6168615744319177	FALSE	S/T	S/T	0.231958	0.712	0.153	0.051	0.041
Q00534	Cyclin-dependent kinase 6	CDK6	Q03111-S475	Q03111	ENL	475	S	SKVSGRRSPESCSKP	FALSE	FALSE	0.6035943550673294	FALSE	S/T	S/T	0.20633	0.712	0.153	0.051	0.041
Q00534	Cyclin-dependent kinase 6	CDK6	Q03112-S550	Q03112	MECOM	550	S	KALSKHPSVGDNKPV	FALSE	FALSE	0.6480176650758963	FALSE	S/T	S/T	0.00224715	0.771	0.438	0.048	0.0625
Q00534	Cyclin-dependent kinase 6	CDK6	Q03112-3-S62	Q03112-3	MECOM-3	62	S	AFTPKEGSPYKAPIY	FALSE	FALSE	0.8315504907353802	FALSE	S/T	S/T	0.490419	0.771	0.438	0.041	0.041
Q00534	Cyclin-dependent kinase 6	CDK6	Q03112-9-S62	Q03112-9	MECOM-9	62	S	AFTPKEGSPYKAPIY	FALSE	FALSE	0.8315504907353802	FALSE	S/T	S/T	0.490419	0.771	0.438	0.041	0.041
Q00534	Cyclin-dependent kinase 6	CDK6	Q03164-S92	Q03164	KMT2A	92	S	SSSSASSSSSSSSSA	FALSE	FALSE	0.5569820284344278	FALSE	S/T	S/T	6.81746e-7	0.759	0.36	0.052	0.05
Q00534	Cyclin-dependent kinase 6	CDK6	Q03164-S93	Q03164	KMT2A	93	S	SSSASSSSSSSSSAS	FALSE	FALSE	0.5481225111408281	FALSE	S/T	S/T	4.80953e-7	0.759	0.36	0.052	0.05
Q00534	Cyclin-dependent kinase 6	CDK6	Q03164-S94	Q03164	KMT2A	94	S	SSASSSSSSSSSASS	FALSE	FALSE	0.5624281388464558	FALSE	S/T	S/T	3.29721e-7	0.759	0.36	0.052	0.05
Q00534	Cyclin-dependent kinase 6	CDK6	Q03164-S95	Q03164	KMT2A	95	S	SASSSSSSSSSASSG	FALSE	FALSE	0.5430582254265425	FALSE	S/T	S/T	6.21015e-7	0.759	0.36	0.052	0.05
Q00534	Cyclin-dependent kinase 6	CDK6	Q03164-S136	Q03164	KMT2A	136	S	FRAVFGESGGGGGSG	FALSE	FALSE	0.5547598062122056	FALSE	S/T	S/T	6.95795e-7	0.759	0.36	0.052	0.05
Q00534	Cyclin-dependent kinase 6	CDK6	Q03164-S142	Q03164	KMT2A	142	S	ESGGGGGSGEDEQFL	FALSE	FALSE	0.5616187425117896	FALSE	S/T	S/T	1.16642e-6	0.759	0.36	0.052	0.05
Q00534	Cyclin-dependent kinase 6	CDK6	Q03164-S153	Q03164	KMT2A	153	S	EQFLGFGSDEEVRVR	FALSE	FALSE	0.559817587907561	FALSE	S/T	S/T	1.09055e-4	0.759	0.36	0.052	0.05
Q00534	Cyclin-dependent kinase 6	CDK6	Q03164-S161	Q03164	KMT2A	161	S	DEEVRVRSPTRSPSV	FALSE	FALSE	0.878490556174838	FALSE	S/T	S/T	0.508811	0.759	0.36	0.052	0.05
Q00534	Cyclin-dependent kinase 6	CDK6	Q03164-S165	Q03164	KMT2A	165	S	RVRSPTRSPSVKTSP	FALSE	FALSE	0.8639096348163228	FALSE	S/T	S/T	0.173396	0.759	0.36	0.052	0.05
Q00534	Cyclin-dependent kinase 6	CDK6	Q03164-S167	Q03164	KMT2A	167	S	RSPTRSPSVKTSPRK	FALSE	FALSE	0.6167926190903216	FALSE	S/T	S/T	9.14438e-4	0.759	0.36	0.052	0.05
Q00534	Cyclin-dependent kinase 6	CDK6	Q03164-S171	Q03164	KMT2A	171	S	RSPSVKTSPRKPRGR	FALSE	FALSE	0.8664374125941006	FALSE	S/T	S/T	0.167692	0.759	0.36	0.052	0.05
Q00534	Cyclin-dependent kinase 6	CDK6	Q03164-S181	Q03164	KMT2A	181	S	KPRGRPRSGSDRNSA	FALSE	FALSE	0.5429545992476463	FALSE	S/T	S/T	1.85598e-6	0.759	0.36	0.052	0.05
Q00534	Cyclin-dependent kinase 6	CDK6	Q03164-S183	Q03164	KMT2A	183	S	RGRPRSGSDRNSAIL	FALSE	FALSE	0.5411730479175397	FALSE	S/T	S/T	2.73054e-5	0.759	0.36	0.052	0.05
Q00534	Cyclin-dependent kinase 6	CDK6	Q03164-S187	Q03164	KMT2A	187	S	RSGSDRNSAILSDPS	FALSE	FALSE	0.5579916934694369	FALSE	S/T	S/T	9.84187e-5	0.759	0.36	0.052	0.05
Q00534	Cyclin-dependent kinase 6	CDK6	Q03164-S191	Q03164	KMT2A	191	S	DRNSAILSDPSVFSP	FALSE	FALSE	0.5840272844117705	FALSE	S/T	S/T	3.11643e-4	0.759	0.36	0.052	0.05
Q00534	Cyclin-dependent kinase 6	CDK6	Q03164-S194	Q03164	KMT2A	194	S	SAILSDPSVFSPLNK	FALSE	FALSE	0.6228365425814018	FALSE	S/T	S/T	0.00116714	0.759	0.36	0.052	0.05
Q00534	Cyclin-dependent kinase 6	CDK6	Q03164-S197	Q03164	KMT2A	197	S	LSDPSVFSPLNKSET	FALSE	FALSE	0.8814016672859489	FALSE	S/T	S/T	0.562156	0.759	0.36	0.052	0.05
Q00534	Cyclin-dependent kinase 6	CDK6	Q03164-S202	Q03164	KMT2A	202	S	VFSPLNKSETKSGDK	FALSE	FALSE	0.5361594339199719	FALSE	S/T	S/T	6.12231e-6	0.759	0.36	0.052	0.05
Q00534	Cyclin-dependent kinase 6	CDK6	Q03164-S206	Q03164	KMT2A	206	S	LNKSETKSGDKIKKK	FALSE	FALSE	0.5425582254265424	FALSE	S/T	S/T	6.17343e-7	0.759	0.36	0.052	0.05
Q00534	Cyclin-dependent kinase 6	CDK6	Q03164-S252	Q03164	KMT2A	252	S	PKGNKEDSLKKIKRT	FALSE	FALSE	0.5335015391831299	FALSE	S/T	S/T	7.08078e-6	0.759	0.36	0.052	0.05
Q00534	Cyclin-dependent kinase 6	CDK6	Q03164-S261	Q03164	KMT2A	261	S	KKIKRTPSATFQQAT	FALSE	FALSE	0.6216699978968622	FALSE	S/T	S/T	4.72171e-4	0.759	0.36	0.052	0.05
Q00534	Cyclin-dependent kinase 6	CDK6	Q03164-S279	Q03164	KMT2A	279	S	KLRAGKLSPLKSKFK	FALSE	FALSE	0.8582514792554827	FALSE	S/T	S/T	0.0968974	0.759	0.36	0.052	0.05
Q00534	Cyclin-dependent kinase 6	CDK6	Q03164-S283	Q03164	KMT2A	283	S	GKLSPLKSKFKTGKL	FALSE	FALSE	0.5360693788338362	FALSE	S/T	S/T	1.65387e-5	0.759	0.36	0.052	0.05
Q00534	Cyclin-dependent kinase 6	CDK6	Q03164-S308	Q03164	KMT2A	308	S	RRRGRPPSTERIKTP	FALSE	FALSE	0.6215825276420927	FALSE	S/T	S/T	0.00125959	0.759	0.36	0.052	0.05
Q00534	Cyclin-dependent kinase 6	CDK6	Q03164-S351	Q03164	KMT2A	351	S	DKTVVRQSPRRIKPV	FALSE	FALSE	0.8727328479015996	FALSE	S/T	S/T	0.845366	0.759	0.36	0.052	0.05
Q00534	Cyclin-dependent kinase 6	CDK6	Q03164-S363	Q03164	KMT2A	363	S	KPVRIIPSSKRTDAT	FALSE	FALSE	0.5361594339199719	FALSE	S/T	S/T	6.20424e-6	0.759	0.36	0.052	0.05
Q00534	Cyclin-dependent kinase 6	CDK6	Q03164-S364	Q03164	KMT2A	364	S	PVRIIPSSKRTDATI	FALSE	FALSE	0.5361574924403986	FALSE	S/T	S/T	7.29163e-5	0.759	0.36	0.052	0.05
Q00534	Cyclin-dependent kinase 6	CDK6	Q03164-S445	Q03164	KMT2A	445	S	IKIARLESTPNSRFS	FALSE	FALSE	0.5742023827856871	FALSE	S/T	S/T	1.48584e-4	0.759	0.36	0.052	0.05
Q00534	Cyclin-dependent kinase 6	CDK6	Q03164-S449	Q03164	KMT2A	449	S	RLESTPNSRFSAPSC	FALSE	FALSE	0.5599553928984401	FALSE	S/T	S/T	1.4982e-6	0.759	0.36	0.052	0.05
Q00534	Cyclin-dependent kinase 6	CDK6	Q03164-S458	Q03164	KMT2A	458	S	FSAPSCGSSEKSSAA	FALSE	FALSE	0.5606694037920092	FALSE	S/T	S/T	2.63762e-6	0.759	0.36	0.052	0.05
Q00534	Cyclin-dependent kinase 6	CDK6	Q03164-S459	Q03164	KMT2A	459	S	SAPSCGSSEKSSAAS	FALSE	FALSE	0.5502376626559795	FALSE	S/T	S/T	4.74942e-7	0.759	0.36	0.052	0.05
Q00534	Cyclin-dependent kinase 6	CDK6	Q03164-S470	Q03164	KMT2A	470	S	SAASQHSSQMSSDSS	FALSE	FALSE	0.5324299892701966	FALSE	S/T	S/T	1.06085e-9	0.759	0.36	0.052	0.05
Q00534	Cyclin-dependent kinase 6	CDK6	Q03164-S479	Q03164	KMT2A	479	S	MSSDSSRSSSPSVDT	FALSE	FALSE	0.5616187425117896	FALSE	S/T	S/T	1.1553e-6	0.759	0.36	0.052	0.05
Q00534	Cyclin-dependent kinase 6	CDK6	Q03164-S480	Q03164	KMT2A	480	S	SSDSSRSSSPSVDTS	FALSE	FALSE	0.5511709959893129	FALSE	S/T	S/T	4.54669e-7	0.759	0.36	0.052	0.05
Q00534	Cyclin-dependent kinase 6	CDK6	Q03164-S481	Q03164	KMT2A	481	S	SDSSRSSSPSVDTST	FALSE	FALSE	0.8613708387533721	FALSE	S/T	S/T	0.10099	0.759	0.36	0.052	0.05
Q00534	Cyclin-dependent kinase 6	CDK6	Q03164-S483	Q03164	KMT2A	483	S	SSRSSSPSVDTSTDS	FALSE	FALSE	0.6330548177882368	FALSE	S/T	S/T	5.12141e-4	0.759	0.36	0.052	0.05
Q00534	Cyclin-dependent kinase 6	CDK6	Q03164-S487	Q03164	KMT2A	487	S	SSPSVDTSTDSQASE	FALSE	FALSE	0.5735049468882513	FALSE	S/T	S/T	1.67313e-4	0.759	0.36	0.052	0.05
Q00534	Cyclin-dependent kinase 6	CDK6	Q03164-S490	Q03164	KMT2A	490	S	SVDTSTDSQASEEIQ	FALSE	FALSE	0.5317633226035298	FALSE	S/T	S/T	2.00309e-9	0.759	0.36	0.052	0.05
Q00534	Cyclin-dependent kinase 6	CDK6	Q03164-S504	Q03164	KMT2A	504	S	QVLPEERSDTPEVHP	FALSE	FALSE	0.5381574924403987	FALSE	S/T	S/T	7.08151e-5	0.759	0.36	0.052	0.05
Q00534	Cyclin-dependent kinase 6	CDK6	Q03164-S516	Q03164	KMT2A	516	S	VHPPLPISQSPENES	FALSE	FALSE	0.548269596923639	FALSE	S/T	S/T	1.11288e-8	0.759	0.36	0.052	0.05
Q00534	Cyclin-dependent kinase 6	CDK6	Q03164-S518	Q03164	KMT2A	518	S	PPLPISQSPENESND	FALSE	FALSE	0.8661961124073592	FALSE	S/T	S/T	0.105473	0.759	0.36	0.052	0.05
Q00534	Cyclin-dependent kinase 6	CDK6	Q03164-S523	Q03164	KMT2A	523	S	SQSPENESNDRRSRR	FALSE	FALSE	0.5818272844117703	FALSE	S/T	S/T	3.10319e-4	0.759	0.36	0.052	0.05
Q00534	Cyclin-dependent kinase 6	CDK6	Q03164-S532	Q03164	KMT2A	532	S	DRRSRRYSVSERSFG	FALSE	FALSE	0.6196322867602927	FALSE	S/T	S/T	0.00257005	0.759	0.36	0.052	0.05
Q00534	Cyclin-dependent kinase 6	CDK6	Q03164-S534	Q03164	KMT2A	534	S	RSRRYSVSERSFGSR	FALSE	FALSE	0.5624281388464558	FALSE	S/T	S/T	3.25948e-7	0.759	0.36	0.052	0.05
Q00534	Cyclin-dependent kinase 6	CDK6	Q03164-S537	Q03164	KMT2A	537	S	RYSVSERSFGSRTTK	FALSE	FALSE	0.5400301907746826	FALSE	S/T	S/T	2.82892e-5	0.759	0.36	0.052	0.05
Q00534	Cyclin-dependent kinase 6	CDK6	Q03164-S540	Q03164	KMT2A	540	S	VSERSFGSRTTKKLS	FALSE	FALSE	0.5350015391831298	FALSE	S/T	S/T	6.56616e-6	0.759	0.36	0.052	0.05
Q00534	Cyclin-dependent kinase 6	CDK6	Q03164-S610	Q03164	KMT2A	610	S	PMQGKRKSILREPTF	FALSE	FALSE	0.5400301907746826	FALSE	S/T	S/T	2.82362e-5	0.759	0.36	0.052	0.05
Q00534	Cyclin-dependent kinase 6	CDK6	Q03164-S627	Q03164	KMT2A	627	S	TSLKHSRSEPQYFSS	FALSE	FALSE	0.5606694037920092	FALSE	S/T	S/T	2.76319e-6	0.759	0.36	0.052	0.05
Q00534	Cyclin-dependent kinase 6	CDK6	Q03164-S665	Q03164	KMT2A	665	S	PEDVGFASGFSASGT	FALSE	FALSE	0.5630553928984401	FALSE	S/T	S/T	1.35443e-6	0.759	0.36	0.052	0.05
Q00534	Cyclin-dependent kinase 6	CDK6	Q03164-S668	Q03164	KMT2A	668	S	VGFASGFSASGTAAS	FALSE	FALSE	0.6113518398114048	FALSE	S/T	S/T	0.00148393	0.759	0.36	0.052	0.05
Q00534	Cyclin-dependent kinase 6	CDK6	Q03164-S670	Q03164	KMT2A	670	S	FASGFSASGTAASAR	FALSE	FALSE	0.5496042152516102	FALSE	S/T	S/T	1.0177e-6	0.759	0.36	0.052	0.05
Q00534	Cyclin-dependent kinase 6	CDK6	Q03164-S680	Q03164	KMT2A	680	S	AASARLFSPLHSGTR	FALSE	FALSE	0.8732890315871951	FALSE	S/T	S/T	0.714071	0.759	0.36	0.052	0.05
Q00534	Cyclin-dependent kinase 6	CDK6	Q03164-S684	Q03164	KMT2A	684	S	RLFSPLHSGTRFDMH	FALSE	FALSE	0.5630553928984401	FALSE	S/T	S/T	1.31713e-6	0.759	0.36	0.052	0.05
Q00534	Cyclin-dependent kinase 6	CDK6	Q03164-S694	Q03164	KMT2A	694	S	RFDMHKRSPLLRAPR	FALSE	FALSE	0.8344829865084091	FALSE	S/T	S/T	0.0556876	0.759	0.36	0.052	0.05
Q00534	Cyclin-dependent kinase 6	CDK6	Q03164-S705	Q03164	KMT2A	705	S	RAPRFTPSEAHSRIF	FALSE	FALSE	0.5369385784104387	FALSE	S/T	S/T	2.48443e-5	0.759	0.36	0.052	0.05
Q00534	Cyclin-dependent kinase 6	CDK6	Q03164-S723	Q03164	KMT2A	723	S	TLPSNRTSAGTSSSG	FALSE	FALSE	0.6309075901407766	FALSE	S/T	S/T	7.56778e-4	0.759	0.36	0.052	0.05
Q00534	Cyclin-dependent kinase 6	CDK6	Q03164-S728	Q03164	KMT2A	728	S	RTSAGTSSSGVSNRK	FALSE	FALSE	0.5451490436920908	FALSE	S/T	S/T	1.65409e-6	0.759	0.36	0.052	0.05
Q00534	Cyclin-dependent kinase 6	CDK6	Q03164-S742	Q03164	KMT2A	742	S	KRKRKVFSPIRSEPR	FALSE	FALSE	0.8719279204760838	FALSE	S/T	S/T	0.750057	0.759	0.36	0.052	0.05
Q00534	Cyclin-dependent kinase 6	CDK6	Q03164-S746	Q03164	KMT2A	746	S	KVFSPIRSEPRSPSH	FALSE	FALSE	0.5350015391831298	FALSE	S/T	S/T	6.69432e-6	0.759	0.36	0.052	0.05
Q00534	Cyclin-dependent kinase 6	CDK6	Q03164-S750	Q03164	KMT2A	750	S	PIRSEPRSPSHSMRT	FALSE	FALSE	0.8814016672859489	FALSE	S/T	S/T	0.594778	0.759	0.36	0.052	0.05
Q00534	Cyclin-dependent kinase 6	CDK6	Q03164-S752	Q03164	KMT2A	752	S	RSEPRSPSHSMRTRS	FALSE	FALSE	0.5309015391831299	FALSE	S/T	S/T	7.60345e-6	0.759	0.36	0.052	0.05
Q00534	Cyclin-dependent kinase 6	CDK6	Q03164-S754	Q03164	KMT2A	754	S	EPRSPSHSMRTRSGR	FALSE	FALSE	0.548269596923639	FALSE	S/T	S/T	1.13225e-8	0.759	0.36	0.052	0.05
Q00534	Cyclin-dependent kinase 6	CDK6	Q03164-S828	Q03164	KMT2A	828	S	SAPAEPFSSSSPTPL	FALSE	FALSE	0.5468491827425778	FALSE	S/T	S/T	3.96301e-6	0.759	0.36	0.052	0.05
Q00534	Cyclin-dependent kinase 6	CDK6	Q03164-S829	Q03164	KMT2A	829	S	APAEPFSSSSPTPLF	FALSE	FALSE	0.5499047382981334	FALSE	S/T	S/T	3.45778e-6	0.759	0.36	0.052	0.05
Q00534	Cyclin-dependent kinase 6	CDK6	Q03164-S830	Q03164	KMT2A	830	S	PAEPFSSSSPTPLFP	FALSE	FALSE	0.5528264374738324	FALSE	S/T	S/T	1.05584e-6	0.759	0.36	0.052	0.05
Q00534	Cyclin-dependent kinase 6	CDK6	Q03164-S831	Q03164	KMT2A	831	S	AEPFSSSSPTPLFPW	FALSE	FALSE	0.8397479168503678	FALSE	S/T	S/T	0.0753846	0.759	0.36	0.052	0.05
Q00534	Cyclin-dependent kinase 6	CDK6	Q03164-S843	Q03164	KMT2A	843	S	FPWFTPGSQTERGRN	FALSE	FALSE	0.539623606291473	FALSE	S/T	S/T	3.55476e-9	0.759	0.36	0.052	0.05
Q00534	Cyclin-dependent kinase 6	CDK6	Q03164-S897	Q03164	KMT2A	897	S	KEKRKKGSEIQSSSA	FALSE	FALSE	0.5451490436920908	FALSE	S/T	S/T	1.64888e-6	0.759	0.36	0.052	0.05
Q00534	Cyclin-dependent kinase 6	CDK6	Q03164-S912	Q03164	KMT2A	912	S	LYPVGRVSKEKVVGE	FALSE	FALSE	0.5432682690938406	FALSE	S/T	S/T	5.24153e-5	0.759	0.36	0.052	0.05
Q00534	Cyclin-dependent kinase 6	CDK6	Q03164-S924	Q03164	KMT2A	924	S	VGEDVATSSSAKKAT	FALSE	FALSE	0.5360693788338362	FALSE	S/T	S/T	1.67539e-5	0.759	0.36	0.052	0.05
Q00534	Cyclin-dependent kinase 6	CDK6	Q03164-S925	Q03164	KMT2A	925	S	GEDVATSSSAKKATG	FALSE	FALSE	0.5479047382981334	FALSE	S/T	S/T	3.62989e-6	0.759	0.36	0.052	0.05
Q00534	Cyclin-dependent kinase 6	CDK6	Q03164-S926	Q03164	KMT2A	926	S	EDVATSSSAKKATGR	FALSE	FALSE	0.6321494131325995	FALSE	S/T	S/T	6.74159e-4	0.759	0.36	0.052	0.05
Q00534	Cyclin-dependent kinase 6	CDK6	Q03164-S936	Q03164	KMT2A	936	S	KATGRKKSSSHDSGT	FALSE	FALSE	0.55869480551312245	FALSE	S/T	S/T	3.82921e-7	0.759	0.36	0.052	0.05
Q00534	Cyclin-dependent kinase 6	CDK6	Q03164-S937	Q03164	KMT2A	937	S	ATGRKKSSSHDSGTD	FALSE	FALSE	0.5708285381063644	FALSE	S/T	S/T	9.57511e-8	0.759	0.36	0.052	0.05
Q00534	Cyclin-dependent kinase 6	CDK6	Q03164-S938	Q03164	KMT2A	938	S	TGRKKSSSHDSGTDI	FALSE	FALSE	0.5377385784104387	FALSE	S/T	S/T	2.40929e-5	0.759	0.36	0.052	0.05
Q00534	Cyclin-dependent kinase 6	CDK6	Q03164-S941	Q03164	KMT2A	941	S	KKSSSHDSGTDITSV	FALSE	FALSE	0.5423082254265424	FALSE	S/T	S/T	5.71791e-7	0.759	0.36	0.052	0.05
Q00534	Cyclin-dependent kinase 6	CDK6	Q03164-S982	Q03164	KMT2A	982	S	DLGPTAPSLEKEKTL	FALSE	FALSE	0.5361594339199719	FALSE	S/T	S/T	6.13911e-6	0.759	0.36	0.052	0.05
Q00534	Cyclin-dependent kinase 6	CDK6	Q03164-S992	Q03164	KMT2A	992	S	KEKTLCLSTPSSSTV	FALSE	FALSE	0.6398327801359666	FALSE	S/T	S/T	5.68928e-4	0.759	0.36	0.052	0.05
Q00534	Cyclin-dependent kinase 6	CDK6	Q03164-S995	Q03164	KMT2A	995	S	TLCLSTPSSSTVKHS	FALSE	FALSE	0.55869480551312245	FALSE	S/T	S/T	3.8018e-7	0.759	0.36	0.052	0.05
Q00534	Cyclin-dependent kinase 6	CDK6	Q03164-S996	Q03164	KMT2A	996	S	LCLSTPSSSTVKHST	FALSE	FALSE	0.5499047382981334	FALSE	S/T	S/T	3.56708e-6	0.759	0.36	0.052	0.05
Q00534	Cyclin-dependent kinase 6	CDK6	Q03164-S1004	Q03164	KMT2A	1004	S	STVKHSTSSIGSMLA	FALSE	FALSE	0.5423082254265424	FALSE	S/T	S/T	5.31277e-7	0.759	0.36	0.052	0.05
Q00534	Cyclin-dependent kinase 6	CDK6	Q03164-S1005	Q03164	KMT2A	1005	S	TVKHSTSSIGSMLAQ	FALSE	FALSE	0.5630553928984401	FALSE	S/T	S/T	1.39267e-6	0.759	0.36	0.052	0.05
Q00534	Cyclin-dependent kinase 6	CDK6	Q03164-S1025	Q03164	KMT2A	1025	S	MTDKRVASLLKKAKA	FALSE	FALSE	0.5449545992476463	FALSE	S/T	S/T	1.77667e-6	0.759	0.36	0.052	0.05
Q00534	Cyclin-dependent kinase 6	CDK6	Q03164-S1056	Q03164	KMT2A	1056	S	PKAQGQESDSSETSV	FALSE	FALSE	0.5456417305996549	FALSE	S/T	S/T	3.95311e-5	0.759	0.36	0.052	0.05
Q00534	Cyclin-dependent kinase 6	CDK6	Q03164-S1058	Q03164	KMT2A	1058	S	AQGQESDSSETSVRG	FALSE	FALSE	0.559707773850821	FALSE	S/T	S/T	1.53352e-6	0.759	0.36	0.052	0.05
Q00534	Cyclin-dependent kinase 6	CDK6	Q03164-S1059	Q03164	KMT2A	1059	S	QGQESDSSETSVRGP	FALSE	FALSE	0.5457808624914005	FALSE	S/T	S/T	5.07759e-6	0.759	0.36	0.052	0.05
Q00534	Cyclin-dependent kinase 6	CDK6	Q03164-S1062	Q03164	KMT2A	1062	S	ESDSSETSVRGPRIK	FALSE	FALSE	0.5924404921915803	FALSE	S/T	S/T	0.00420775	0.759	0.36	0.052	0.05
Q00534	Cyclin-dependent kinase 6	CDK6	Q03164-S1114	Q03164	KMT2A	1114	S	SMGNDDKSSIAGSED	FALSE	FALSE	0.5546948055131223	FALSE	S/T	S/T	4.05883e-7	0.759	0.36	0.052	0.05
Q00534	Cyclin-dependent kinase 6	CDK6	Q03164-S1115	Q03164	KMT2A	1115	S	MGNDDKSSIAGSEDA	FALSE	FALSE	0.5493597708071657	FALSE	S/T	S/T	9.52418e-7	0.759	0.36	0.052	0.05
Q00534	Cyclin-dependent kinase 6	CDK6	Q03164-S1119	Q03164	KMT2A	1119	S	DKSSIAGSEDAEPLA	FALSE	FALSE	0.5385527121671695	FALSE	S/T	S/T	1.22331e-5	0.759	0.36	0.052	0.05
Q00534	Cyclin-dependent kinase 6	CDK6	Q03164-S1220	Q03164	KMT2A	1220	S	VKKKEKKSKTSEKKD	FALSE	FALSE	0.5528304411328405	FALSE	S/T	S/T	7.63635e-7	0.759	0.36	0.052	0.05
Q00534	Cyclin-dependent kinase 6	CDK6	Q03164-S1240	Q03164	KMT2A	1240	S	VVKNVVDSSQKPTPS	FALSE	FALSE	0.5351379028194934	FALSE	S/T	S/T	8.87821e-6	0.759	0.36	0.052	0.05
Q00534	Cyclin-dependent kinase 6	CDK6	Q03164-S1241	Q03164	KMT2A	1241	S	VKNVVDSSQKPTPSA	FALSE	FALSE	0.5522130061713959	FALSE	S/T	S/T	8.4749e-9	0.759	0.36	0.052	0.05
Q00534	Cyclin-dependent kinase 6	CDK6	Q03164-S1277	Q03164	KMT2A	1277	S	KSEEGNVSAPGPESK	FALSE	FALSE	0.6231103054198704	FALSE	S/T	S/T	0.00124544	0.759	0.36	0.052	0.05
Q00534	Cyclin-dependent kinase 6	CDK6	Q03164-S1299	Q03164	KMT2A	1299	S	RKSSKQVSQPALVIP	FALSE	FALSE	0.5525667600442064	FALSE	S/T	S/T	1.64064e-8	0.759	0.36	0.052	0.05
Q00534	Cyclin-dependent kinase 6	CDK6	Q03164-S1352	Q03164	KMT2A	1352	S	KKVAPRPSIPVKQKP	FALSE	FALSE	0.5411730479175397	FALSE	S/T	S/T	2.77136e-5	0.759	0.36	0.052	0.05
Q00534	Cyclin-dependent kinase 6	CDK6	Q03164-S1535	Q03164	KMT2A	1535	S	TKCVRCKSCGSTTPG	FALSE	FALSE	0.5324299892701966	FALSE	S/T	S/T	1.04791e-9	0.759	0.36	0.052	0.05
Q00534	Cyclin-dependent kinase 6	CDK6	Q03164-S1583	Q03164	KMT2A	1583	S	YDDDDYESKMMQCGK	FALSE	FALSE	0.5548264374738324	FALSE	S/T	S/T	1.0939e-6	0.759	0.36	0.052	0.05
Q00534	Cyclin-dependent kinase 6	CDK6	Q03164-S1679	Q03164	KMT2A	1679	S	LNPETEESIPSRSSP	FALSE	FALSE	0.5371990139306044	FALSE	S/T	S/T	1.09163e-5	0.759	0.36	0.052	0.05
Q00534	Cyclin-dependent kinase 6	CDK6	Q03164-S1682	Q03164	KMT2A	1682	S	ETEESIPSRSSPEGP	FALSE	FALSE	0.5361594339199719	FALSE	S/T	S/T	6.1877e-6	0.759	0.36	0.052	0.05
Q00534	Cyclin-dependent kinase 6	CDK6	Q03164-S1684	Q03164	KMT2A	1684	S	EESIPSRSSPEGPDP	FALSE	FALSE	0.56105539289844	FALSE	S/T	S/T	1.24124e-6	0.759	0.36	0.052	0.05
Q00534	Cyclin-dependent kinase 6	CDK6	Q03164-S1685	Q03164	KMT2A	1685	S	ESIPSRSSPEGPDPP	FALSE	FALSE	0.8648707459274338	FALSE	S/T	S/T	0.15612	0.759	0.36	0.052	0.05
Q00534	Cyclin-dependent kinase 6	CDK6	Q03164-S1837	Q03164	KMT2A	1837	S	KGPGEPDSPTPLHPP	FALSE	FALSE	0.8761444130904166	FALSE	S/T	S/T	0.385357	0.759	0.36	0.052	0.05
Q00534	Cyclin-dependent kinase 6	CDK6	Q03164-S1850	Q03164	KMT2A	1850	S	PPTPPILSTDRSRED	FALSE	FALSE	0.6047613628295765	FALSE	S/T	S/T	0.00216355	0.759	0.36	0.052	0.05
Q00534	Cyclin-dependent kinase 6	CDK6	Q03164-S1854	Q03164	KMT2A	1854	S	PILSTDRSREDSPEL	FALSE	FALSE	0.5481904525838477	FALSE	S/T	S/T	3.31955e-6	0.759	0.36	0.052	0.05
Q00534	Cyclin-dependent kinase 6	CDK6	Q03164-S1858	Q03164	KMT2A	1858	S	TDRSREDSPELNPPP	FALSE	FALSE	0.8582514792554827	FALSE	S/T	S/T	0.0975274	0.759	0.36	0.052	0.05
Q00534	Cyclin-dependent kinase 6	CDK6	Q03164-S2005	Q03164	KMT2A	2005	S	FVDFEGISLRRKFLN	FALSE	FALSE	0.544209433919972	FALSE	S/T	S/T	5.33029e-6	0.759	0.36	0.052	0.05
Q00534	Cyclin-dependent kinase 6	CDK6	Q03164-S2085	Q03164	KMT2A	2085	S	VVEPDINSTVEHDEN	FALSE	FALSE	0.5381574924403987	FALSE	S/T	S/T	7.21218e-5	0.759	0.36	0.052	0.05
Q00534	Cyclin-dependent kinase 6	CDK6	Q03164-S2098	Q03164	KMT2A	2098	S	ENRTIAHSPTSFTES	FALSE	FALSE	0.8650767550468068	FALSE	S/T	S/T	0.341868	0.759	0.36	0.052	0.05
Q00534	Cyclin-dependent kinase 6	CDK6	Q03164-S2101	Q03164	KMT2A	2101	S	TIAHSPTSFTESSSK	FALSE	FALSE	0.5421828892657954	FALSE	S/T	S/T	6.30546e-5	0.759	0.36	0.052	0.05
Q00534	Cyclin-dependent kinase 6	CDK6	Q03164-S2110	Q03164	KMT2A	2110	S	TESSSKESQNTAEII	FALSE	FALSE	0.5207415096854905	FALSE	S/T	S/T	2.77576e-10	0.759	0.36	0.052	0.05
Q00534	Cyclin-dependent kinase 6	CDK6	Q03164-S2118	Q03164	KMT2A	2118	S	QNTAEIISPPSPDRP	FALSE	FALSE	0.8741444130904166	FALSE	S/T	S/T	0.387789	0.759	0.36	0.052	0.05
Q00534	Cyclin-dependent kinase 6	CDK6	Q03164-S2121	Q03164	KMT2A	2121	S	AEIISPPSPDRPPHS	FALSE	FALSE	0.8808881695278233	FALSE	S/T	S/T	0.606503	0.759	0.36	0.052	0.05
Q00534	Cyclin-dependent kinase 6	CDK6	Q03164-S2149	Q03164	KMT2A	2149	S	VPRIRTPSYSPTQRS	FALSE	FALSE	0.542709433919972	FALSE	S/T	S/T	5.56789e-6	0.759	0.36	0.052	0.05
Q00534	Cyclin-dependent kinase 6	CDK6	Q03164-S2151	Q03164	KMT2A	2151	S	RIRTPSYSPTQRSPG	FALSE	FALSE	0.8753488948831336	FALSE	S/T	S/T	0.376338	0.759	0.36	0.052	0.05
Q00534	Cyclin-dependent kinase 6	CDK6	Q03164-S2156	Q03164	KMT2A	2156	S	SYSPTQRSPGCRPLP	FALSE	FALSE	0.8786526396429711	FALSE	S/T	S/T	0.457099	0.759	0.36	0.052	0.05
Q00534	Cyclin-dependent kinase 6	CDK6	Q03164-S2164	Q03164	KMT2A	2164	S	PGCRPLPSAGSPTPT	FALSE	FALSE	0.6293933044264908	FALSE	S/T	S/T	7.66417e-4	0.759	0.36	0.052	0.05
Q00534	Cyclin-dependent kinase 6	CDK6	Q03164-S2167	Q03164	KMT2A	2167	S	RPLPSAGSPTPTTHE	FALSE	FALSE	0.8632306012006532	FALSE	S/T	S/T	0.3354	0.759	0.36	0.052	0.05
Q00534	Cyclin-dependent kinase 6	CDK6	Q03164-S2185	Q03164	KMT2A	2185	S	VGDPLLSSGLRSIGS	FALSE	FALSE	0.5448723289036113	FALSE	S/T	S/T	2.02392e-6	0.759	0.36	0.052	0.05
Q00534	Cyclin-dependent kinase 6	CDK6	Q03164-S2196	Q03164	KMT2A	2196	S	SIGSRRHSTSSLSPQ	FALSE	FALSE	0.5586016419123047	FALSE	S/T	S/T	1.13648e-4	0.759	0.36	0.052	0.05
Q00534	Cyclin-dependent kinase 6	CDK6	Q03164-S2198	Q03164	KMT2A	2198	S	GSRRHSTSSLSPQRS	FALSE	FALSE	0.5493597708071657	FALSE	S/T	S/T	9.50475e-7	0.759	0.36	0.052	0.05
Q00534	Cyclin-dependent kinase 6	CDK6	Q03164-S2199	Q03164	KMT2A	2199	S	SRRHSTSSLSPQRSK	FALSE	FALSE	0.5451490436920908	FALSE	S/T	S/T	1.60549e-6	0.759	0.36	0.052	0.05
Q00534	Cyclin-dependent kinase 6	CDK6	Q03164-S2201	Q03164	KMT2A	2201	S	RHSTSSLSPQRSKLR	FALSE	FALSE	0.878581465265747	FALSE	S/T	S/T	0.485614	0.759	0.36	0.052	0.05
Q00534	Cyclin-dependent kinase 6	CDK6	Q03164-S2211	Q03164	KMT2A	2211	S	RSKLRIMSPMRTGNT	FALSE	FALSE	0.8609726549883121	FALSE	S/T	S/T	0.237904	0.759	0.36	0.052	0.05
Q00534	Cyclin-dependent kinase 6	CDK6	Q03164-S2283	Q03164	KMT2A	2283	S	KNSHLDGSSSSEMKQ	FALSE	FALSE	0.5423082254265424	FALSE	S/T	S/T	5.62925e-7	0.759	0.36	0.052	0.05
Q00534	Cyclin-dependent kinase 6	CDK6	Q03164-S2284	Q03164	KMT2A	2284	S	NSHLDGSSSSEMKQS	FALSE	FALSE	0.56765512297344	FALSE	S/T	S/T	2.38404e-7	0.759	0.36	0.052	0.05
Q00534	Cyclin-dependent kinase 6	CDK6	Q03164-S2285	Q03164	KMT2A	2285	S	SHLDGSSSSEMKQSS	FALSE	FALSE	0.5611120613520076	FALSE	S/T	S/T	5.76064e-8	0.759	0.36	0.052	0.05
Q00534	Cyclin-dependent kinase 6	CDK6	Q03164-S2291	Q03164	KMT2A	2291	S	SSSEMKQSSASDLVS	FALSE	FALSE	0.5708285381063644	FALSE	S/T	S/T	9.76022e-8	0.759	0.36	0.052	0.05
Q00534	Cyclin-dependent kinase 6	CDK6	Q03164-S2298	Q03164	KMT2A	2298	S	SSASDLVSKSSSLKG	FALSE	FALSE	0.5363193788338363	FALSE	S/T	S/T	1.77869e-5	0.759	0.36	0.052	0.05
Q00534	Cyclin-dependent kinase 6	CDK6	Q03164-S2301	Q03164	KMT2A	2301	S	SDLVSKSSSLKGEKT	FALSE	FALSE	0.5679618714396977	FALSE	S/T	S/T	1.91884e-7	0.759	0.36	0.052	0.05
Q00534	Cyclin-dependent kinase 6	CDK6	Q03164-S2302	Q03164	KMT2A	2302	S	DLVSKSSSLKGEKTK	FALSE	FALSE	0.5451490436920908	FALSE	S/T	S/T	1.57806e-6	0.759	0.36	0.052	0.05
Q00534	Cyclin-dependent kinase 6	CDK6	Q03164-S2313	Q03164	KMT2A	2313	S	EKTKVLSSKSSEGSA	FALSE	FALSE	0.5462286587042301	FALSE	S/T	S/T	3.48761e-5	0.759	0.36	0.052	0.05
Q00534	Cyclin-dependent kinase 6	CDK6	Q03164-S2315	Q03164	KMT2A	2315	S	TKVLSSKSSEGSAHN	FALSE	FALSE	0.5511709959893129	FALSE	S/T	S/T	4.6183e-7	0.759	0.36	0.052	0.05
Q00534	Cyclin-dependent kinase 6	CDK6	Q03164-S2316	Q03164	KMT2A	2316	S	KVLSSKSSEGSAHNV	FALSE	FALSE	0.5430582254265425	FALSE	S/T	S/T	6.39384e-7	0.759	0.36	0.052	0.05
Q00534	Cyclin-dependent kinase 6	CDK6	Q03164-S2319	Q03164	KMT2A	2319	S	SSKSSEGSAHNVAYP	FALSE	FALSE	0.5758270804891616	FALSE	S/T	S/T	2.65053e-4	0.759	0.36	0.052	0.05
Q00534	Cyclin-dependent kinase 6	CDK6	Q03164-S2350	Q03164	KMT2A	2350	S	LNVSKIGSFAEPSSV	FALSE	FALSE	0.5735049468882513	FALSE	S/T	S/T	1.72372e-4	0.759	0.36	0.052	0.05
Q00534	Cyclin-dependent kinase 6	CDK6	Q03164-S2361	Q03164	KMT2A	2361	S	PSSVSFSSKEALSFP	FALSE	FALSE	0.5462286587042301	FALSE	S/T	S/T	3.53269e-5	0.759	0.36	0.052	0.05
Q00534	Cyclin-dependent kinase 6	CDK6	Q03164-S2391	Q03164	KMT2A	2391	S	DSTQSANSSPDEDTE	FALSE	FALSE	0.559707773850821	FALSE	S/T	S/T	1.54009e-6	0.759	0.36	0.052	0.05
Q00534	Cyclin-dependent kinase 6	CDK6	Q03164-S2392	Q03164	KMT2A	2392	S	STQSANSSPDEDTEV	FALSE	FALSE	0.8656874125941005	FALSE	S/T	S/T	0.171511	0.759	0.36	0.052	0.05
Q00534	Cyclin-dependent kinase 6	CDK6	Q03164-S2412	Q03164	KMT2A	2412	S	SGMSNRSSIINEHMG	FALSE	FALSE	0.5340693788338362	FALSE	S/T	S/T	1.55945e-5	0.759	0.36	0.052	0.05
Q00534	Cyclin-dependent kinase 6	CDK6	Q03164-S2420	Q03164	KMT2A	2420	S	IINEHMGSSSRDRRQ	FALSE	FALSE	0.5319762259963547	FALSE	S/T	S/T	1.90211e-5	0.759	0.36	0.052	0.05
Q00534	Cyclin-dependent kinase 6	CDK6	Q03164-S2493	Q03164	KMT2A	2493	S	KIGDKGLSMPGVPKA	FALSE	FALSE	0.5498096171870634	FALSE	S/T	S/T	2.78079e-8	0.759	0.36	0.052	0.05
Q00534	Cyclin-dependent kinase 6	CDK6	Q03164-S2508	Q03164	KMT2A	2508	S	PPMQVEGSAKELQAP	FALSE	FALSE	0.6175227476440996	FALSE	S/T	S/T	0.002868	0.759	0.36	0.052	0.05
Q00534	Cyclin-dependent kinase 6	CDK6	Q03164-S2611	Q03164	KMT2A	2611	S	PKPQEDGSFKRRYPR	FALSE	FALSE	0.572171613554918	FALSE	S/T	S/T	1.63812e-4	0.759	0.36	0.052	0.05
Q00534	Cyclin-dependent kinase 6	CDK6	Q03164-S2625	Q03164	KMT2A	2625	S	RRSARARSNMFFGLT	FALSE	FALSE	0.5456286587042302	FALSE	S/T	S/T	3.82268e-5	0.759	0.36	0.052	0.05
Q00534	Cyclin-dependent kinase 6	CDK6	Q03164-S2650	Q03164	KMT2A	2650	S	EDIPFYSSSTGKKRG	FALSE	FALSE	0.5496217378870628	FALSE	S/T	S/T	2.10217e-6	0.759	0.36	0.052	0.05
Q00534	Cyclin-dependent kinase 6	CDK6	Q03164-S2651	Q03164	KMT2A	2651	S	DIPFYSSSTGKKRGK	FALSE	FALSE	0.5340693788338362	FALSE	S/T	S/T	1.4649e-5	0.759	0.36	0.052	0.05
Q00534	Cyclin-dependent kinase 6	CDK6	Q03164-S2690	Q03164	KMT2A	2690	S	NFTRTVISSGGEERL	FALSE	FALSE	0.542709433919972	FALSE	S/T	S/T	5.46534e-6	0.759	0.36	0.052	0.05
Q00534	Cyclin-dependent kinase 6	CDK6	Q03164-S2691	Q03164	KMT2A	2691	S	FTRTVISSGGEERLA	FALSE	FALSE	0.5630553928984401	FALSE	S/T	S/T	1.34453e-6	0.759	0.36	0.052	0.05
Q00534	Cyclin-dependent kinase 6	CDK6	Q03164-S2726	Q03164	KMT2A	2726	S	GVDDGTESDTSVTAT	FALSE	FALSE	0.5456286587042302	FALSE	S/T	S/T	3.68088e-5	0.759	0.36	0.052	0.05
Q00534	Cyclin-dependent kinase 6	CDK6	Q03164-S2729	Q03164	KMT2A	2729	S	DGTESDTSVTATTRK	FALSE	FALSE	0.615910858188864	FALSE	S/T	S/T	0.00250661	0.759	0.36	0.052	0.05
Q00534	Cyclin-dependent kinase 6	CDK6	Q03164-S2796	Q03164	KMT2A	2796	S	VKTQGQDSLEAQLSS	FALSE	FALSE	0.5361594339199719	FALSE	S/T	S/T	5.99559e-6	0.759	0.36	0.052	0.05
Q00534	Cyclin-dependent kinase 6	CDK6	Q03164-S2813	Q03164	KMT2A	2813	S	SSRRVHTSTPSDKNL	FALSE	FALSE	0.5552016419123046	FALSE	S/T	S/T	1.16833e-4	0.759	0.36	0.052	0.05
Q00534	Cyclin-dependent kinase 6	CDK6	Q03164-S2816	Q03164	KMT2A	2816	S	RVHTSTPSDKNLLDT	FALSE	FALSE	0.5389385784104386	FALSE	S/T	S/T	2.4238e-5	0.759	0.36	0.052	0.05
Q00534	Cyclin-dependent kinase 6	CDK6	Q03164-S2831	Q03164	KMT2A	2831	S	YNTELLKSDSDNNNS	FALSE	FALSE	0.5384686035515098	FALSE	S/T	S/T	6.57275e-5	0.759	0.36	0.052	0.05
Q00534	Cyclin-dependent kinase 6	CDK6	Q03164-S2833	Q03164	KMT2A	2833	S	TELLKSDSDNNNSDD	FALSE	FALSE	0.5374027121671696	FALSE	S/T	S/T	1.32953e-5	0.759	0.36	0.052	0.05
Q00534	Cyclin-dependent kinase 6	CDK6	Q03164-S2859	Q03164	KMT2A	2859	S	FVLKNTPSMQALGES	FALSE	FALSE	0.5477273554834574	FALSE	S/T	S/T	7.27284e-9	0.759	0.36	0.052	0.05
Q00534	Cyclin-dependent kinase 6	CDK6	Q03164-S2866	Q03164	KMT2A	2866	S	SMQALGESPESSSSE	FALSE	FALSE	0.8484748476974574	FALSE	S/T	S/T	0.0903711	0.759	0.36	0.052	0.05
Q00534	Cyclin-dependent kinase 6	CDK6	Q03164-S2869	Q03164	KMT2A	2869	S	ALGESPESSSSELLN	FALSE	FALSE	0.5550198435604782	FALSE	S/T	S/T	6.73377e-7	0.759	0.36	0.052	0.05
Q00534	Cyclin-dependent kinase 6	CDK6	Q03164-S2870	Q03164	KMT2A	2870	S	LGESPESSSSELLNL	FALSE	FALSE	0.5528304411328405	FALSE	S/T	S/T	7.6893e-7	0.759	0.36	0.052	0.05
Q00534	Cyclin-dependent kinase 6	CDK6	Q03164-S2871	Q03164	KMT2A	2871	S	GESPESSSSELLNLG	FALSE	FALSE	0.5425582254265424	FALSE	S/T	S/T	6.1004e-7	0.759	0.36	0.052	0.05
Q00534	Cyclin-dependent kinase 6	CDK6	Q03164-S2872	Q03164	KMT2A	2872	S	ESPESSSSELLNLGE	FALSE	FALSE	0.5630553928984401	FALSE	S/T	S/T	1.32225e-6	0.759	0.36	0.052	0.05
Q00534	Cyclin-dependent kinase 6	CDK6	Q03164-S2885	Q03164	KMT2A	2885	S	GEGLGLDSNREKDMG	FALSE	FALSE	0.538092697623984	FALSE	S/T	S/T	7.50627e-5	0.759	0.36	0.052	0.05
Q00534	Cyclin-dependent kinase 6	CDK6	Q03164-S2909	Q03164	KMT2A	2909	S	PTTEPVDSSVSSSIS	FALSE	FALSE	0.5499047382981334	FALSE	S/T	S/T	3.47006e-6	0.759	0.36	0.052	0.05
Q00534	Cyclin-dependent kinase 6	CDK6	Q03164-S2938	Q03164	KMT2A	2938	S	LSVLTTRSPTVPSQN	FALSE	FALSE	0.8753488948831336	FALSE	S/T	S/T	0.367175	0.759	0.36	0.052	0.05
Q00534	Cyclin-dependent kinase 6	CDK6	Q03164-S2955	Q03164	KMT2A	2955	S	RLAVISDSGEKRVTI	FALSE	FALSE	0.5624187425117897	FALSE	S/T	S/T	1.11729e-6	0.759	0.36	0.052	0.05
Q00534	Cyclin-dependent kinase 6	CDK6	Q03164-S2978	Q03164	KMT2A	2978	S	ESDPALLSPGVDPTP	FALSE	FALSE	0.8709279204760838	FALSE	S/T	S/T	0.748269	0.759	0.36	0.052	0.05
Q00534	Cyclin-dependent kinase 6	CDK6	Q03164-S3026	Q03164	KMT2A	3026	S	NQDLTRNSSTPGLQV	FALSE	FALSE	0.5571939135959307	FALSE	S/T	S/T	2.87074e-6	0.759	0.36	0.052	0.05
Q00534	Cyclin-dependent kinase 6	CDK6	Q03164-S3027	Q03164	KMT2A	3027	S	QDLTRNSSTPGLQVP	FALSE	FALSE	0.562339515064557	FALSE	S/T	S/T	2.06687e-4	0.759	0.36	0.052	0.05
Q00534	Cyclin-dependent kinase 6	CDK6	Q03164-S3036	Q03164	KMT2A	3036	S	PGLQVPVSPTVPIQN	FALSE	FALSE	0.876089031587195	FALSE	S/T	S/T	0.686295	0.759	0.36	0.052	0.05
Q00534	Cyclin-dependent kinase 6	CDK6	Q03164-S3050	Q03164	KMT2A	3050	S	NQKYVPNSTDSPGPS	FALSE	FALSE	0.6292387440790597	FALSE	S/T	S/T	4.84063e-4	0.759	0.36	0.052	0.05
Q00534	Cyclin-dependent kinase 6	CDK6	Q03164-S3053	Q03164	KMT2A	3053	S	YVPNSTDSPGPSQIS	FALSE	FALSE	0.8546084037805826	FALSE	S/T	S/T	0.25735	0.759	0.36	0.052	0.05
Q00534	Cyclin-dependent kinase 6	CDK6	Q03164-S3057	Q03164	KMT2A	3057	S	STDSPGPSQISNAAV	FALSE	FALSE	0.5477273554834574	FALSE	S/T	S/T	6.34354e-9	0.759	0.36	0.052	0.05
Q00534	Cyclin-dependent kinase 6	CDK6	Q03164-S3060	Q03164	KMT2A	3060	S	SPGPSQISNAAVQTT	FALSE	FALSE	0.5702739278371104	FALSE	S/T	S/T	2.38466e-4	0.759	0.36	0.052	0.05
Q00534	Cyclin-dependent kinase 6	CDK6	Q03164-S3208	Q03164	KMT2A	3208	S	SSQRTDLSTTVATPS	FALSE	FALSE	0.6117340347729464	FALSE	S/T	S/T	4.36067e-4	0.759	0.36	0.052	0.05
Q00534	Cyclin-dependent kinase 6	CDK6	Q03164-S3215	Q03164	KMT2A	3215	S	STTVATPSSGLKKRP	FALSE	FALSE	0.5484047382981333	FALSE	S/T	S/T	3.7752e-6	0.759	0.36	0.052	0.05
Q00534	Cyclin-dependent kinase 6	CDK6	Q03164-S3216	Q03164	KMT2A	3216	S	TTVATPSSGLKKRPI	FALSE	FALSE	0.5553763634989689	FALSE	S/T	S/T	2.48542e-6	0.759	0.36	0.052	0.05
Q00534	Cyclin-dependent kinase 6	CDK6	Q03164-S3502	Q03164	KMT2A	3502	S	LEQNKALSSAVQASP	FALSE	FALSE	0.5340693788338362	FALSE	S/T	S/T	1.39443e-5	0.759	0.36	0.052	0.05
Q00534	Cyclin-dependent kinase 6	CDK6	Q03164-S3503	Q03164	KMT2A	3503	S	EQNKALSSAVQASPT	FALSE	FALSE	0.6467955471964466	FALSE	S/T	S/T	0.00975479	0.759	0.36	0.052	0.05
Q00534	Cyclin-dependent kinase 6	CDK6	Q03164-S3508	Q03164	KMT2A	3508	S	LSSAVQASPTSPGGS	FALSE	FALSE	0.8786526396429711	FALSE	S/T	S/T	0.431201	0.759	0.36	0.052	0.05
Q00534	Cyclin-dependent kinase 6	CDK6	Q03164-S3511	Q03164	KMT2A	3511	S	AVQASPTSPGGSPSS	FALSE	FALSE	0.8485992488927411	FALSE	S/T	S/T	0.302076	0.759	0.36	0.052	0.05
Q00534	Cyclin-dependent kinase 6	CDK6	Q03164-S3515	Q03164	KMT2A	3515	S	SPTSPGGSPSSPSSG	FALSE	FALSE	0.878581465265747	FALSE	S/T	S/T	0.477191	0.759	0.36	0.052	0.05
Q00534	Cyclin-dependent kinase 6	CDK6	Q03164-S3517	Q03164	KMT2A	3517	S	TSPGGSPSSPSSGQR	FALSE	FALSE	0.560679612077007	FALSE	S/T	S/T	1.10568e-6	0.759	0.36	0.052	0.05
Q00534	Cyclin-dependent kinase 6	CDK6	Q03164-S3518	Q03164	KMT2A	3518	S	SPGGSPSSPSSGQRS	FALSE	FALSE	0.8548867810319375	FALSE	S/T	S/T	0.316255	0.759	0.36	0.052	0.05
Q00534	Cyclin-dependent kinase 6	CDK6	Q03164-S3520	Q03164	KMT2A	3520	S	GGSPSSPSSGQRSAS	FALSE	FALSE	0.5448891827425778	FALSE	S/T	S/T	4.60583e-6	0.759	0.36	0.052	0.05
Q00534	Cyclin-dependent kinase 6	CDK6	Q03164-S3521	Q03164	KMT2A	3521	S	GSPSSPSSGQRSASP	FALSE	FALSE	0.5505574104016827	FALSE	S/T	S/T	2.13645e-6	0.759	0.36	0.052	0.05
Q00534	Cyclin-dependent kinase 6	CDK6	Q03164-S3525	Q03164	KMT2A	3525	S	SPSSGQRSASPSVPG	FALSE	FALSE	0.6176346677126735	FALSE	S/T	S/T	0.00269825	0.759	0.36	0.052	0.05
Q00534	Cyclin-dependent kinase 6	CDK6	Q03164-S3527	Q03164	KMT2A	3527	S	SSGQRSASPSVPGPT	FALSE	FALSE	0.8656874125941005	FALSE	S/T	S/T	0.171973	0.759	0.36	0.052	0.05
Q00534	Cyclin-dependent kinase 6	CDK6	Q03164-S3529	Q03164	KMT2A	3529	S	GQRSASPSVPGPTKP	FALSE	FALSE	0.594232158858247	FALSE	S/T	S/T	0.0045774	0.759	0.36	0.052	0.05
Q00534	Cyclin-dependent kinase 6	CDK6	Q03164-S3563	Q03164	KMT2A	3563	S	KVSHLRTSSSEAHIP	FALSE	FALSE	0.5437768214698685	FALSE	S/T	S/T	1.97964e-6	0.759	0.36	0.052	0.05
Q00534	Cyclin-dependent kinase 6	CDK6	Q03164-S3564	Q03164	KMT2A	3564	S	VSHLRTSSSEAHIPD	FALSE	FALSE	0.5423082254265424	FALSE	S/T	S/T	5.69444e-7	0.759	0.36	0.052	0.05
Q00534	Cyclin-dependent kinase 6	CDK6	Q03164-S3565	Q03164	KMT2A	3565	S	SHLRTSSSEAHIPDQ	FALSE	FALSE	0.5350015391831298	FALSE	S/T	S/T	6.71975e-6	0.759	0.36	0.052	0.05
Q00534	Cyclin-dependent kinase 6	CDK6	Q03164-S3576	Q03164	KMT2A	3576	S	IPDQETTSLTSGTGT	FALSE	FALSE	0.5499047382981334	FALSE	S/T	S/T	3.4441e-6	0.759	0.36	0.052	0.05
Q00534	Cyclin-dependent kinase 6	CDK6	Q03164-S3643	Q03164	KMT2A	3643	S	EEEESNFSSPLMLWL	FALSE	FALSE	0.5430582254265425	FALSE	S/T	S/T	6.42857e-7	0.759	0.36	0.052	0.05
Q00534	Cyclin-dependent kinase 6	CDK6	Q03164-S3644	Q03164	KMT2A	3644	S	EEESNFSSPLMLWLQ	FALSE	FALSE	0.7443066504674447	FALSE	S/T	S/T	0.0146285	0.759	0.36	0.052	0.05
Q00534	Cyclin-dependent kinase 6	CDK6	Q03164-S3827	Q03164	KMT2A	3827	S	FRHLKKTSKEAVGVY	FALSE	FALSE	0.5350015391831298	FALSE	S/T	S/T	6.83879e-6	0.759	0.36	0.052	0.05
Q00534	Cyclin-dependent kinase 6	CDK6	Q03164-S3836	Q03164	KMT2A	3836	S	EAVGVYRSPIHGRGL	FALSE	FALSE	0.876089031587195	FALSE	S/T	S/T	0.686772	0.759	0.36	0.052	0.05
Q00534	Cyclin-dependent kinase 6	CDK6	Q03164-T15	Q03164	KMT2A	15	T	RFPARPGTTGGGGGG	FALSE	FALSE	0.6325660797992663	FALSE	S/T	S/T	6.97464e-4	0.759	0.36	0.052	0.05
Q00534	Cyclin-dependent kinase 6	CDK6	Q03164-T16	Q03164	KMT2A	16	T	FPARPGTTGGGGGGG	FALSE	FALSE	0.5499047382981334	FALSE	S/T	S/T	3.54843e-6	0.759	0.36	0.052	0.05
Q00534	Cyclin-dependent kinase 6	CDK6	Q03164-T163	Q03164	KMT2A	163	T	EVRVRSPTRSPSVKT	FALSE	FALSE	0.537895270139762	FALSE	S/T	S/T	2.59272e-5	0.759	0.36	0.052	0.05
Q00534	Cyclin-dependent kinase 6	CDK6	Q03164-T170	Q03164	KMT2A	170	T	TRSPSVKTSPRKPRG	FALSE	FALSE	0.5340693788338362	FALSE	S/T	S/T	1.34464e-5	0.759	0.36	0.052	0.05
Q00534	Cyclin-dependent kinase 6	CDK6	Q03164-T204	Q03164	KMT2A	204	T	SPLNKSETKSGDKIK	FALSE	FALSE	0.5462286587042301	FALSE	S/T	S/T	3.45472e-5	0.759	0.36	0.052	0.05
Q00534	Cyclin-dependent kinase 6	CDK6	Q03164-T259	Q03164	KMT2A	259	T	SLKKIKRTPSATFQQ	FALSE	FALSE	0.8273718586131311	FALSE	S/T	S/T	0.0300038	0.759	0.36	0.052	0.05
Q00534	Cyclin-dependent kinase 6	CDK6	Q03164-T314	Q03164	KMT2A	314	T	PSTERIKTPSGLLIN	FALSE	FALSE	0.8546084037805826	FALSE	S/T	S/T	0.257828	0.759	0.36	0.052	0.05
Q00534	Cyclin-dependent kinase 6	CDK6	Q03164-T337	Q03164	KMT2A	337	T	VRKDKEGTPPLTKED	FALSE	FALSE	0.8485992488927411	FALSE	S/T	S/T	0.301805	0.759	0.36	0.052	0.05
Q00534	Cyclin-dependent kinase 6	CDK6	Q03164-T424	Q03164	KMT2A	424	T	ISSRIIKTPRRFIED	FALSE	FALSE	0.8781671444471102	FALSE	S/T	S/T	0.411635	0.759	0.36	0.052	0.05
Q00534	Cyclin-dependent kinase 6	CDK6	Q03164-T446	Q03164	KMT2A	446	T	KIARLESTPNSRFSA	FALSE	FALSE	0.8664374125941006	FALSE	S/T	S/T	0.168862	0.759	0.36	0.052	0.05
Q00534	Cyclin-dependent kinase 6	CDK6	Q03164-T486	Q03164	KMT2A	486	T	SSSPSVDTSTDSQAS	FALSE	FALSE	0.5448891827425778	FALSE	S/T	S/T	4.70986e-6	0.759	0.36	0.052	0.05
Q00534	Cyclin-dependent kinase 6	CDK6	Q03164-T488	Q03164	KMT2A	488	T	SPSVDTSTDSQASEE	FALSE	FALSE	0.5630301605634649	FALSE	S/T	S/T	1.33314e-4	0.759	0.36	0.052	0.05
Q00534	Cyclin-dependent kinase 6	CDK6	Q03164-T506	Q03164	KMT2A	506	T	LPEERSDTPEVHPPL	FALSE	FALSE	0.8761444130904166	FALSE	S/T	S/T	0.383705	0.759	0.36	0.052	0.05
Q00534	Cyclin-dependent kinase 6	CDK6	Q03164-T657	Q03164	KMT2A	657	T	NFRPPPLTPEDVGFA	FALSE	FALSE	0.8771209431396948	FALSE	S/T	S/T	0.793541	0.759	0.36	0.052	0.05
Q00534	Cyclin-dependent kinase 6	CDK6	Q03164-T703	Q03164	KMT2A	703	T	LLRAPRFTPSEAHSR	FALSE	FALSE	0.8774223649205284	FALSE	S/T	S/T	0.65186	0.759	0.36	0.052	0.05
Q00534	Cyclin-dependent kinase 6	CDK6	Q03164-T716	Q03164	KMT2A	716	T	SRIFESVTLPSNRTS	FALSE	FALSE	0.5451490436920908	FALSE	S/T	S/T	1.63976e-6	0.759	0.36	0.052	0.05
Q00534	Cyclin-dependent kinase 6	CDK6	Q03164-T722	Q03164	KMT2A	722	T	VTLPSNRTSAGTSSS	FALSE	FALSE	0.5472884045537295	FALSE	S/T	S/T	2.09052e-6	0.759	0.36	0.052	0.05
Q00534	Cyclin-dependent kinase 6	CDK6	Q03164-T726	Q03164	KMT2A	726	T	SNRTSAGTSSSGVSN	FALSE	FALSE	0.5499047382981334	FALSE	S/T	S/T	3.44452e-6	0.759	0.36	0.052	0.05
Q00534	Cyclin-dependent kinase 6	CDK6	Q03164-T771	Q03164	KMT2A	771	T	SSELSPLTPPSSVSS	FALSE	FALSE	0.878581465265747	FALSE	S/T	S/T	0.49886	0.759	0.36	0.052	0.05
Q00534	Cyclin-dependent kinase 6	CDK6	Q03164-T840	Q03164	KMT2A	840	T	TPLFPWFTPGSQTER	FALSE	FALSE	0.8709279204760838	FALSE	S/T	S/T	0.738802	0.759	0.36	0.052	0.05
Q00534	Cyclin-dependent kinase 6	CDK6	Q03164-T923	Q03164	KMT2A	923	T	VVGEDVATSSSAKKA	FALSE	FALSE	0.5516449719132084	FALSE	S/T	S/T	2.42067e-6	0.759	0.36	0.052	0.05
Q00534	Cyclin-dependent kinase 6	CDK6	Q03164-T943	Q03164	KMT2A	943	T	SSSHDSGTDITSVTL	FALSE	FALSE	0.5400301907746826	FALSE	S/T	S/T	2.83274e-5	0.759	0.36	0.052	0.05
Q00534	Cyclin-dependent kinase 6	CDK6	Q03164-T972	Q03164	KMT2A	972	T	GRGNLEKTNLDLGPT	FALSE	FALSE	0.5401723094978811	FALSE	S/T	S/T	4.85936e-5	0.759	0.36	0.052	0.05
Q00534	Cyclin-dependent kinase 6	CDK6	Q03164-T979	Q03164	KMT2A	979	T	TNLDLGPTAPSLEKE	FALSE	FALSE	0.6113518398114048	FALSE	S/T	S/T	0.0014854	0.759	0.36	0.052	0.05
Q00534	Cyclin-dependent kinase 6	CDK6	Q03164-T993	Q03164	KMT2A	993	T	EKTLCLSTPSSSTVK	FALSE	FALSE	0.8428614645029529	FALSE	S/T	S/T	0.068325	0.759	0.36	0.052	0.05
Q00534	Cyclin-dependent kinase 6	CDK6	Q03164-T1245	Q03164	KMT2A	1245	T	VDSSQKPTPSAREDP	FALSE	FALSE	0.8576874125941005	FALSE	S/T	S/T	0.178898	0.759	0.36	0.052	0.05
Q00534	Cyclin-dependent kinase 6	CDK6	Q03164-T1540	Q03164	KMT2A	1540	T	CKSCGSTTPGKGWDA	FALSE	FALSE	0.8663672141814022	FALSE	S/T	S/T	0.11046	0.759	0.36	0.052	0.05
Q00534	Cyclin-dependent kinase 6	CDK6	Q03164-T1649	Q03164	KMT2A	1649	T	ISLKQVLTALLNSRT	FALSE	FALSE	0.6965664855195766	FALSE	S/T	S/T	0.0137198	0.759	0.36	0.052	0.05
Q00534	Cyclin-dependent kinase 6	CDK6	Q03164-T1839	Q03164	KMT2A	1839	T	PGEPDSPTPLHPPTP	FALSE	FALSE	0.8794223649205284	FALSE	S/T	S/T	0.622712	0.759	0.36	0.052	0.05
Q00534	Cyclin-dependent kinase 6	CDK6	Q03164-T1845	Q03164	KMT2A	1845	T	PTPLHPPTPPILSTD	FALSE	FALSE	0.8779542656592314	FALSE	S/T	S/T	0.422564	0.759	0.36	0.052	0.05
Q00534	Cyclin-dependent kinase 6	CDK6	Q03164-T1851	Q03164	KMT2A	1851	T	PTPPILSTDRSREDS	FALSE	FALSE	0.5564238641345268	FALSE	S/T	S/T	1.21161e-4	0.759	0.36	0.052	0.05
Q00534	Cyclin-dependent kinase 6	CDK6	Q03164-T2086	Q03164	KMT2A	2086	T	VEPDINSTVEHDENR	FALSE	FALSE	0.6450243607557686	FALSE	S/T	S/T	0.00990797	0.759	0.36	0.052	0.05
Q00534	Cyclin-dependent kinase 6	CDK6	Q03164-T2094	Q03164	KMT2A	2094	T	VEHDENRTIAHSPTS	FALSE	FALSE	0.5400926976239839	FALSE	S/T	S/T	7.50921e-5	0.759	0.36	0.052	0.05
Q00534	Cyclin-dependent kinase 6	CDK6	Q03164-T2100	Q03164	KMT2A	2100	T	RTIAHSPTSFTESSS	FALSE	FALSE	0.5525894154918147	FALSE	S/T	S/T	8.51801e-7	0.759	0.36	0.052	0.05
Q00534	Cyclin-dependent kinase 6	CDK6	Q03164-T2103	Q03164	KMT2A	2103	T	AHSPTSFTESSSKES	FALSE	FALSE	0.5320746979827725	FALSE	S/T	S/T	1.86129e-5	0.759	0.36	0.052	0.05
Q00534	Cyclin-dependent kinase 6	CDK6	Q03164-T2113	Q03164	KMT2A	2113	T	SSKESQNTAEIISPP	FALSE	FALSE	0.6191984006579656	FALSE	S/T	S/T	0.00127293	0.759	0.36	0.052	0.05
Q00534	Cyclin-dependent kinase 6	CDK6	Q03164-T2147	Q03164	KMT2A	2147	T	SKVPRIRTPSYSPTQ	FALSE	FALSE	0.8814016672859489	FALSE	S/T	S/T	0.583742	0.759	0.36	0.052	0.05
Q00534	Cyclin-dependent kinase 6	CDK6	Q03164-T2153	Q03164	KMT2A	2153	T	RTPSYSPTQRSPGCR	FALSE	FALSE	0.5229637319077127	FALSE	S/T	S/T	3.52551e-10	0.759	0.36	0.052	0.05
Q00534	Cyclin-dependent kinase 6	CDK6	Q03164-T2169	Q03164	KMT2A	2169	T	LPSAGSPTPTTHEIV	FALSE	FALSE	0.878490556174838	FALSE	S/T	S/T	0.510558	0.759	0.36	0.052	0.05
Q00534	Cyclin-dependent kinase 6	CDK6	Q03164-T2171	Q03164	KMT2A	2171	T	SAGSPTPTTHEIVTV	FALSE	FALSE	0.6325660797992663	FALSE	S/T	S/T	6.88939e-4	0.759	0.36	0.052	0.05
Q00534	Cyclin-dependent kinase 6	CDK6	Q03164-T2172	Q03164	KMT2A	2172	T	AGSPTPTTHEIVTVG	FALSE	FALSE	0.5781005847626659	FALSE	S/T	S/T	2.61714e-4	0.759	0.36	0.052	0.05
Q00534	Cyclin-dependent kinase 6	CDK6	Q03164-T2177	Q03164	KMT2A	2177	T	PTTHEIVTVGDPLLS	FALSE	FALSE	0.6471890666381216	FALSE	S/T	S/T	0.00994697	0.759	0.36	0.052	0.05
Q00534	Cyclin-dependent kinase 6	CDK6	Q03164-T2197	Q03164	KMT2A	2197	T	IGSRRHSTSSLSPQR	FALSE	FALSE	0.5606694037920092	FALSE	S/T	S/T	2.7481e-6	0.759	0.36	0.052	0.05
Q00534	Cyclin-dependent kinase 6	CDK6	Q03164-T2523	Q03164	KMT2A	2523	T	RKRTVKVTLTPLKME	FALSE	FALSE	0.5599059219989693	FALSE	S/T	S/T	1.20294e-6	0.759	0.36	0.052	0.05
Q00534	Cyclin-dependent kinase 6	CDK6	Q03164-T2525	Q03164	KMT2A	2525	T	RTVKVTLTPLKMENE	FALSE	FALSE	0.8485992488927411	FALSE	S/T	S/T	0.301503	0.759	0.36	0.052	0.05
Q00534	Cyclin-dependent kinase 6	CDK6	Q03164-T2632	Q03164	KMT2A	2632	T	SNMFFGLTPLYGVRS	FALSE	FALSE	0.8819383954513702	FALSE	S/T	S/T	0.882474	0.759	0.36	0.052	0.05
Q00534	Cyclin-dependent kinase 6	CDK6	Q03164-T2652	Q03164	KMT2A	2652	T	IPFYSSSTGKKRGKR	FALSE	FALSE	0.5616187425117896	FALSE	S/T	S/T	1.1674e-6	0.759	0.36	0.052	0.05
Q00534	Cyclin-dependent kinase 6	CDK6	Q03164-T2724	Q03164	KMT2A	2724	T	LDGVDDGTESDTSVT	FALSE	FALSE	0.5363193788338363	FALSE	S/T	S/T	1.80074e-5	0.759	0.36	0.052	0.05
Q00534	Cyclin-dependent kinase 6	CDK6	Q03164-T2728	Q03164	KMT2A	2728	T	DDGTESDTSVTATTR	FALSE	FALSE	0.5501904525838477	FALSE	S/T	S/T	3.20199e-6	0.759	0.36	0.052	0.05
Q00534	Cyclin-dependent kinase 6	CDK6	Q03164-T2731	Q03164	KMT2A	2731	T	TESDTSVTATTRKSS	FALSE	FALSE	0.6108280302875954	FALSE	S/T	S/T	0.00134629	0.759	0.36	0.052	0.05
Q00534	Cyclin-dependent kinase 6	CDK6	Q03164-T2733	Q03164	KMT2A	2733	T	SDTSVTATTRKSSQI	FALSE	FALSE	0.6203377488709351	FALSE	S/T	S/T	8.18709e-4	0.759	0.36	0.052	0.05
Q00534	Cyclin-dependent kinase 6	CDK6	Q03164-T2734	Q03164	KMT2A	2734	T	DTSVTATTRKSSQIP	FALSE	FALSE	0.5385527121671695	FALSE	S/T	S/T	1.21324e-5	0.759	0.36	0.052	0.05
Q00534	Cyclin-dependent kinase 6	CDK6	Q03164-T2750	Q03164	KMT2A	2750	T	RNGKENGTENLKIDR	FALSE	FALSE	0.53740456948616	FALSE	S/T	S/T	9.94863e-6	0.759	0.36	0.052	0.05
Q00534	Cyclin-dependent kinase 6	CDK6	Q03164-T2791	Q03164	KMT2A	2791	T	HSVSRVKTQGQDSLE	FALSE	FALSE	0.5477273554834574	FALSE	S/T	S/T	6.4326e-9	0.759	0.36	0.052	0.05
Q00534	Cyclin-dependent kinase 6	CDK6	Q03164-T2812	Q03164	KMT2A	2812	T	ESSRRVHTSTPSDKN	FALSE	FALSE	0.5350015391831298	FALSE	S/T	S/T	6.2485e-6	0.759	0.36	0.052	0.05
Q00534	Cyclin-dependent kinase 6	CDK6	Q03164-T2814	Q03164	KMT2A	2814	T	SRRVHTSTPSDKNLL	FALSE	FALSE	0.8487534984011528	FALSE	S/T	S/T	0.300742	0.759	0.36	0.052	0.05
Q00534	Cyclin-dependent kinase 6	CDK6	Q03164-T2857	Q03164	KMT2A	2857	T	MDFVLKNTPSMQALG	FALSE	FALSE	0.5997909614332186	FALSE	S/T	S/T	0.0063051	0.759	0.36	0.052	0.05
Q00534	Cyclin-dependent kinase 6	CDK6	Q03164-T2940	Q03164	KMT2A	2940	T	VLTTRSPTVPSQNPS	FALSE	FALSE	0.5934404921915803	FALSE	S/T	S/T	0.00425987	0.759	0.36	0.052	0.05
Q00534	Cyclin-dependent kinase 6	CDK6	Q03164-T2990	Q03164	KMT2A	2990	T	PTPEGHMTPDHFIQG	FALSE	FALSE	0.878581465265747	FALSE	S/T	S/T	0.486448	0.759	0.36	0.052	0.05
Q00534	Cyclin-dependent kinase 6	CDK6	Q03164-T3028	Q03164	KMT2A	3028	T	DLTRNSSTPGLQVPV	FALSE	FALSE	0.8786526396429711	FALSE	S/T	S/T	0.437368	0.759	0.36	0.052	0.05
Q00534	Cyclin-dependent kinase 6	CDK6	Q03164-T3038	Q03164	KMT2A	3038	T	LQVPVSPTVPIQNQK	FALSE	FALSE	0.7890676496049388	FALSE	S/T	S/T	0.0190208	0.759	0.36	0.052	0.05
Q00534	Cyclin-dependent kinase 6	CDK6	Q03164-T3051	Q03164	KMT2A	3051	T	QKYVPNSTDSPGPSQ	FALSE	FALSE	0.565180315930358	FALSE	S/T	S/T	1.94101e-4	0.759	0.36	0.052	0.05
Q00534	Cyclin-dependent kinase 6	CDK6	Q03164-T3066	Q03164	KMT2A	3066	T	ISNAAVQTTPPHLKP	FALSE	FALSE	0.5992242947665519	FALSE	S/T	S/T	0.00599866	0.759	0.36	0.052	0.05
Q00534	Cyclin-dependent kinase 6	CDK6	Q03164-T3067	Q03164	KMT2A	3067	T	SNAAVQTTPPHLKPA	FALSE	FALSE	0.8810175645797585	FALSE	S/T	S/T	0.858774	0.759	0.36	0.052	0.05
Q00534	Cyclin-dependent kinase 6	CDK6	Q03164-T3210	Q03164	KMT2A	3210	T	QRTDLSTTVATPSSG	FALSE	FALSE	0.6025435165978628	FALSE	S/T	S/T	0.00696531	0.759	0.36	0.052	0.05
Q00534	Cyclin-dependent kinase 6	CDK6	Q03164-T3213	Q03164	KMT2A	3213	T	DLSTTVATPSSGLKK	FALSE	FALSE	0.8769480968280626	FALSE	S/T	S/T	0.401472	0.759	0.36	0.052	0.05
Q00534	Cyclin-dependent kinase 6	CDK6	Q03164-T3281	Q03164	KMT2A	3281	T	LNTSSHRTVPNIIKR	FALSE	FALSE	0.6067143542825678	FALSE	S/T	S/T	0.00212443	0.759	0.36	0.052	0.05
Q00534	Cyclin-dependent kinase 6	CDK6	Q03164-T3372	Q03164	KMT2A	3372	T	TNPRLLGTPDIGSIS	FALSE	FALSE	0.8814016672859489	FALSE	S/T	S/T	0.570571	0.759	0.36	0.052	0.05
Q00534	Cyclin-dependent kinase 6	CDK6	Q03164-T3510	Q03164	KMT2A	3510	T	SAVQASPTSPGGSPS	FALSE	FALSE	0.5329015391831299	FALSE	S/T	S/T	8.39775e-6	0.759	0.36	0.052	0.05
Q00534	Cyclin-dependent kinase 6	CDK6	Q03164-T3534	Q03164	KMT2A	3534	T	SPSVPGPTKPKPKTK	FALSE	FALSE	0.6105118125507242	FALSE	S/T	S/T	4.03168e-4	0.759	0.36	0.052	0.05
Q00534	Cyclin-dependent kinase 6	CDK6	Q03164-T3562	Q03164	KMT2A	3562	T	HKVSHLRTSSSEAHI	FALSE	FALSE	0.5493597708071657	FALSE	S/T	S/T	9.62616e-7	0.759	0.36	0.052	0.05
Q00534	Cyclin-dependent kinase 6	CDK6	Q03164-T3574	Q03164	KMT2A	3574	T	AHIPDQETTSLTSGT	FALSE	FALSE	0.5657226221535466	FALSE	S/T	S/T	2.1625e-4	0.759	0.36	0.052	0.05
Q00534	Cyclin-dependent kinase 6	CDK6	Q03164-T3575	Q03164	KMT2A	3575	T	HIPDQETTSLTSGTG	FALSE	FALSE	0.5566668070545006	FALSE	S/T	S/T	9.20645e-7	0.759	0.36	0.052	0.05
Q00534	Cyclin-dependent kinase 6	CDK6	Q03164-T3583	Q03164	KMT2A	3583	T	SLTSGTGTPGAEAEQ	FALSE	FALSE	0.8779542656592314	FALSE	S/T	S/T	0.421325	0.759	0.36	0.052	0.05
Q00534	Cyclin-dependent kinase 6	CDK6	Q03164-T3634	Q03164	KMT2A	3634	T	QESAEPKTVEEEESN	FALSE	FALSE	0.6114630589622704	FALSE	S/T	S/T	0.00183727	0.759	0.36	0.052	0.05
Q00534	Cyclin-dependent kinase 6	CDK6	Q03164-Y2616	Q03164	KMT2A	2616	Y	DGSFKRRYPRRSARA	FALSE	FALSE	0.6954810529185771	FALSE	S/T	Y	0.0641016	0.759	0.36	0.052	0.05
Q00534	Cyclin-dependent kinase 6	CDK6	Q03167-T843	Q03167	TGBR3	843	T	SIGSTQSTPCSSSST	FALSE	FALSE	0.6172073843011249	FALSE	S/T	S/T	0.28864	0.443	0.389	0.041	0.041
Q00534	Cyclin-dependent kinase 6	CDK6	Q03181-T253	Q03181	PPARD	253	T	FYRCQCTTVETVREL	FALSE	FALSE	0.5412524395991392	FALSE	S/T	S/T	0.00958665	0.631	0.398	0.041	0.041
Q00534	Cyclin-dependent kinase 6	CDK6	Q03188-S158	Q03188	CENPC	158	S	EFYLSVGSPSVLLDA	FALSE	FALSE	0.5631633845815034	FALSE	S/T	S/T	0.394593	0.627	0.274	0.041	0.041
Q00534	Cyclin-dependent kinase 6	CDK6	Q03188-S277	Q03188	CENPC	277	S	VKRKSESSPIVRHAA	FALSE	FALSE	0.5347487161089343	FALSE	S/T	S/T	0.240451	0.627	0.274	0.041	0.041
Q00534	Cyclin-dependent kinase 6	CDK6	Q03188-S773	Q03188	CENPC	773	S	FVISGVLSPDTISSK	FALSE	FALSE	0.6030349306360288	FALSE	S/T	S/T	0.576643	0.627	0.274	0.041	0.041
Q00534	Cyclin-dependent kinase 6	CDK6	Q03188-T734	Q03188	CENPC	734	T	KLVLPSNTPNVRRTK	FALSE	FALSE	0.5515534819084009	FALSE	S/T	S/T	0.370538	0.627	0.274	0.041	0.041
Q00534	Cyclin-dependent kinase 6	CDK6	Q03252-S5	Q03252	LMNB2	5	S	___MSPPSPGRRREQ	FALSE	FALSE	0.7432279478970533	FALSE	S/T	S/T	0.716436	0.381	0.467	0.0645	0.041
Q00534	Cyclin-dependent kinase 6	CDK6	Q03252-S37	Q03252	LMNB2	37	S	GGPATPLSPTRLSRL	FALSE	FALSE	0.7457360039780592	FALSE	S/T	S/T	0.770285	0.381	0.467	0.0645	0.041
Q00534	Cyclin-dependent kinase 6	CDK6	Q03252-S405	Q03252	LMNB2	405	S	EEERLKLSPSPSSRV	FALSE	FALSE	0.6841385025846158	FALSE	S/T	S/T	0.21099300000000001	0.381	0.467	0.0645	0.041
Q00534	Cyclin-dependent kinase 6	CDK6	Q03252-S407	Q03252	LMNB2	407	S	ERLKLSPSPSSRVTV	FALSE	FALSE	0.7003243904856004	FALSE	S/T	S/T	0.310788	0.381	0.467	0.0645	0.041
Q00534	Cyclin-dependent kinase 6	CDK6	Q03252-S541	Q03252	LMNB2	541	S	AGAGVAHSPPSTLVW	FALSE	FALSE	0.7424308819563393	FALSE	S/T	S/T	0.647143	0.381	0.467	0.0645	0.041
Q00534	Cyclin-dependent kinase 6	CDK6	Q03252-T23	Q03252	LMNB2	23	T	RAAATMATPLPGRAG	FALSE	FALSE	0.7287589986121379	FALSE	S/T	S/T	0.458539	0.381	0.467	0.0645	0.041
Q00534	Cyclin-dependent kinase 6	CDK6	Q03252-T34	Q03252	LMNB2	34	T	GRAGGPATPLSPTRL	FALSE	FALSE	0.7165047903271977	FALSE	S/T	S/T	0.394802	0.381	0.467	0.0645	0.041
Q00534	Cyclin-dependent kinase 6	CDK6	Q03252-T518	Q03252	LMNB2	518	T	EEIAYKFTPKYILRA	FALSE	FALSE	0.6081333256065307	FALSE	S/T	S/T	0.074076	0.381	0.467	0.0645	0.041
Q00534	Cyclin-dependent kinase 6	CDK6	Q03431-S519	Q03431	PTH1R	519	S	VGLGLPLSPRLLPTA	FALSE	FALSE	0.6965525187119606	FALSE	S/T	S/T	0.521128	0.565	0.418	0.041	0.041
Q00534	Cyclin-dependent kinase 6	CDK6	Q03431-T551	Q03431	PTH1R	551	T	ALETLETTPPAMAAP	FALSE	FALSE	0.6523394612286741	FALSE	S/T	S/T	0.187465	0.565	0.418	0.041	0.041
Q00534	Cyclin-dependent kinase 6	CDK6	Q03468-S158	Q03468	ERCC6	158	S	NKIIEQLSPQAATSR	FALSE	FALSE	0.8527640117295919	FALSE	S/T	S/T	0.735913	0.659	0.363	0.051	0.099
Q00534	Cyclin-dependent kinase 6	CDK6	Q03468-S173	Q03468	ERCC6	173	S	DINRKLDSVKRQKYN	FALSE	FALSE	0.51295795102688	FALSE	S/T	S/T	0.0130966	0.659	0.363	0.051	0.099
Q00534	Cyclin-dependent kinase 6	CDK6	Q03468-S1276	Q03468	ERCC6	1276	S	DAIMDGASPDYVLVE	FALSE	FALSE	0.8540838104452401	FALSE	S/T	S/T	0.224248	0.659	0.363	0.051	0.099
Q00534	Cyclin-dependent kinase 6	CDK6	Q03468-S1340	Q03468	ERCC6	1340	S	KKRNSNFSVQHPSST	FALSE	FALSE	0.6248413728877215	FALSE	S/T	S/T	0.0177111	0.659	0.363	0.051	0.099
Q00534	Cyclin-dependent kinase 6	CDK6	Q03468-S1348	Q03468	ERCC6	1348	S	VQHPSSTSPTEKCQD	FALSE	FALSE	0.767618263327507	FALSE	S/T	S/T	0.0802887	0.659	0.363	0.051	0.099
Q00534	Cyclin-dependent kinase 6	CDK6	Q03468-T246	Q03468	ERCC6	246	T	LIRTGQMTPFGTQIP	FALSE	FALSE	0.8577640117295919	FALSE	S/T	S/T	0.688796	0.659	0.363	0.051	0.099
Q00534	Cyclin-dependent kinase 6	CDK6	Q03468-T303	Q03468	ERCC6	303	T	RKAPAPVTPPAPVQN	FALSE	FALSE	0.8516211545867348	FALSE	S/T	S/T	0.741221	0.659	0.363	0.051	0.099
Q00534	Cyclin-dependent kinase 6	CDK6	Q03468-T1031	Q03468	ERCC6	1031	T	GTGSDVQTPKCHLKR	FALSE	FALSE	0.8575099620492732	FALSE	S/T	S/T	0.385919	0.659	0.363	0.051	0.099
Q00534	Cyclin-dependent kinase 6	CDK6	Q04206-S316	Q04206	TF65	316	S	FKSIMKKSPFSGPTD	FALSE	FALSE	0.5337508966980795	FALSE	S/T	S/T	0.00917965	0.728	0.33	0.041	0.041
Q00534	Cyclin-dependent kinase 6	CDK6	Q04206-T71	Q04206	TF65	71	T	NGYTGPGTVRISLVT	FALSE	FALSE	0.5936035614971013	FALSE	S/T	S/T	0.0319686	0.728	0.33	0.041	0.041
Q00534	Cyclin-dependent kinase 6	CDK6	Q04206-T254	Q04206	TF65	254	T	QVAIVFRTPPYADPS	FALSE	FALSE	0.8010739355960196	FALSE	S/T	S/T	0.834815	0.728	0.33	0.041	0.041
Q00534	Cyclin-dependent kinase 6	CDK6	Q04323-S200	Q04323	UBXN1	200	S	EPGPVPSSPSQEPPT	FALSE	FALSE	0.5603420315838705	FALSE	S/T	S/T	0.795414	0.661	0.249	0.041	0.041
Q00534	Cyclin-dependent kinase 6	CDK6	Q04446-T6	Q04446	GLGB	6	T	__MAAPMTPAARPED	FALSE	FALSE	0.8145922708898832	FALSE	S/T	S/T	0.781246	0.565	0.204	0.0595	0.16
Q00534	Cyclin-dependent kinase 6	CDK6	Q04637-S15	Q04637	IF4G1	15	S	TGPPPAPSPGLPQPA	FALSE	FALSE	0.8600787417170629	FALSE	S/T	S/T	0.513221	0.692	0.386	0.06	0.0605
Q00534	Cyclin-dependent kinase 6	CDK6	Q04637-S314	Q04637	IF4G1	314	S	TGEPYRLSPEPTPLA	FALSE	FALSE	0.7831966640680099	FALSE	S/T	S/T	0.0722769	0.692	0.386	0.06	0.0605
Q00534	Cyclin-dependent kinase 6	CDK6	Q04637-S343	Q04637	IF4G1	343	S	PESEFSSSPLQAPTP	FALSE	FALSE	0.8120993519625119	FALSE	S/T	S/T	0.303285	0.692	0.386	0.06	0.0605
Q00534	Cyclin-dependent kinase 6	CDK6	Q04637-S450	Q04637	IF4G1	450	S	ATAPSATSPAQEEEM	FALSE	FALSE	0.8277941102236366	FALSE	S/T	S/T	0.360804	0.692	0.386	0.06	0.0605
Q00534	Cyclin-dependent kinase 6	CDK6	Q04637-S1092	Q04637	IF4G1	1092	S	FAPGGRLSWGKGSSG	FALSE	FALSE	0.5214950537033535	FALSE	S/T	S/T	0.00639491	0.692	0.386	0.06	0.0605
Q00534	Cyclin-dependent kinase 6	CDK6	Q04637-S1124	Q04637	IF4G1	1124	S	TSTLNRFSALQQAVP	FALSE	FALSE	0.5520416093164721	FALSE	S/T	S/T	0.00906198	0.692	0.386	0.06	0.0605
Q00534	Cyclin-dependent kinase 6	CDK6	Q04637-S1231	Q04637	IF4G1	1231	S	EAALPPVSPLKAALS	FALSE	FALSE	0.8600787417170629	FALSE	S/T	S/T	0.538559	0.692	0.386	0.06	0.0605
Q00534	Cyclin-dependent kinase 6	CDK6	Q04637-T43	Q04637	IF4G1	43	T	PQATQMNTPSQPRQH	FALSE	FALSE	0.8607228310758597	FALSE	S/T	S/T	0.771273	0.692	0.386	0.06	0.0605
Q00534	Cyclin-dependent kinase 6	CDK6	Q04637-T202	Q04637	IF4G1	202	T	EIMSGARTASTPTPP	FALSE	FALSE	0.5241173003416566	FALSE	S/T	S/T	0.00483476	0.692	0.386	0.06	0.0605
Q00534	Cyclin-dependent kinase 6	CDK6	Q04637-T205	Q04637	IF4G1	205	T	SGARTASTPTPPQTG	FALSE	FALSE	0.8571942847099447	FALSE	S/T	S/T	0.648057	0.692	0.386	0.06	0.0605
Q00534	Cyclin-dependent kinase 6	CDK6	Q04637-T207	Q04637	IF4G1	207	T	ARTASTPTPPQTGGG	FALSE	FALSE	0.8615930274313486	FALSE	S/T	S/T	0.573653	0.692	0.386	0.06	0.0605
Q00534	Cyclin-dependent kinase 6	CDK6	Q04637-T223	Q04637	IF4G1	223	T	EPQANGETPQVAVIV	FALSE	FALSE	0.8617791802822088	FALSE	S/T	S/T	0.70641	0.692	0.386	0.06	0.0605
Q00534	Cyclin-dependent kinase 6	CDK6	Q04637-T301	Q04637	IF4G1	301	T	QMSVEESTPISRETG	FALSE	FALSE	0.8530091178681232	FALSE	S/T	S/T	0.426622	0.692	0.386	0.06	0.0605
Q00534	Cyclin-dependent kinase 6	CDK6	Q04637-T318	Q04637	IF4G1	318	T	YRLSPEPTPLAEPIL	FALSE	FALSE	0.853707491851863	FALSE	S/T	S/T	0.434705	0.692	0.386	0.06	0.0605
Q00534	Cyclin-dependent kinase 6	CDK6	Q04637-T349	Q04637	IF4G1	349	T	SSPLQAPTPLASHTV	FALSE	FALSE	0.8597791802822088	FALSE	S/T	S/T	0.723751	0.692	0.386	0.06	0.0605
Q00534	Cyclin-dependent kinase 6	CDK6	Q04637-T647	Q04637	IF4G1	647	T	VLDKANKTPLRPLDP	FALSE	FALSE	0.8620423381769456	FALSE	S/T	S/T	0.684477	0.692	0.386	0.06	0.0605
Q00534	Cyclin-dependent kinase 6	CDK6	Q04637-T667	Q04637	IF4G1	667	T	INCGPDFTPSFANLG	FALSE	FALSE	0.8530091178681232	FALSE	S/T	S/T	0.429296	0.692	0.386	0.06	0.0605
Q00534	Cyclin-dependent kinase 6	CDK6	Q04637-T1054	Q04637	IF4G1	1054	T	VDDGGWNTVPISKGS	FALSE	FALSE	0.5216488929540207	FALSE	S/T	S/T	0.00713368	0.692	0.386	0.06	0.0605
Q00534	Cyclin-dependent kinase 6	CDK6	Q04637-T1179	Q04637	IF4G1	1179	T	DRLDRARTPATKRSF	FALSE	FALSE	0.8601696508079719	FALSE	S/T	S/T	0.490435	0.692	0.386	0.06	0.0605
Q00534	Cyclin-dependent kinase 6	CDK6	Q04637-T1583	Q04637	IF4G1	1583	T	GVALKSVTAFFKWLR	FALSE	FALSE	0.5204251173837342	FALSE	S/T	S/T	4.16911e-4	0.692	0.386	0.06	0.0605
Q00534	Cyclin-dependent kinase 6	CDK6	Q04637-Y52	Q04637	IF4G1	52	Y	SQPRQHFYPSRAQPP	FALSE	FALSE	0.7075375208831248	FALSE	S/T	Y	0.145673	0.692	0.386	0.06	0.0605
Q00534	Cyclin-dependent kinase 6	CDK6	Q04637-3-S1191	Q04637-3	IF4G1-3	1191	S	EAALPPVSPLKAALS	FALSE	FALSE	0.8220012737758899	FALSE	S/T	S/T	0.538559	0.692	0.386	0.041	0.041
Q00534	Cyclin-dependent kinase 6	CDK6	Q04637-3-T165	Q04637-3	IF4G1-3	165	T	SGARTASTPTPPQTG	FALSE	FALSE	0.824521306100584	FALSE	S/T	S/T	0.648057	0.692	0.386	0.041	0.041
Q00534	Cyclin-dependent kinase 6	CDK6	Q04637-3-T167	Q04637-3	IF4G1-3	167	T	ARTASTPTPPQTGGG	FALSE	FALSE	0.8282267692328652	FALSE	S/T	S/T	0.573653	0.692	0.386	0.041	0.041
Q00534	Cyclin-dependent kinase 6	CDK6	Q04637-3-T1139	Q04637-3	IF4G1-3	1139	T	DRLDRARTPATKRSF	FALSE	FALSE	0.8202232117891599	FALSE	S/T	S/T	0.490435	0.692	0.386	0.041	0.041
Q00534	Cyclin-dependent kinase 6	CDK6	Q04637-8-S1093	Q04637-8	IF4G1-8	1093	S	FAPGGRLSWGKGSSG	FALSE	FALSE	0.5190011297934124	FALSE	S/T	S/T	0.00639491	0.692	0.386	0.041	0.041
Q00534	Cyclin-dependent kinase 6	CDK6	Q04637-8-S1232	Q04637-8	IF4G1-8	1232	S	EAALPPVSPLKAALS	FALSE	FALSE	0.8220012737758899	FALSE	S/T	S/T	0.538559	0.692	0.386	0.041	0.041
Q00534	Cyclin-dependent kinase 6	CDK6	Q04656-S270	Q04656	ATP7A	270	S	SEGSQQRSPSYTNDS	FALSE	FALSE	0.8912469794411162	FALSE	S/T	S/T	0.652668	0.553	0.331	0.064	0.041
Q00534	Cyclin-dependent kinase 6	CDK6	Q04656-S339	Q04656	ATP7A	339	S	RKAIEAVSPGLYRVS	FALSE	FALSE	0.845305249406603	FALSE	S/T	S/T	0.236646	0.553	0.331	0.064	0.041
Q00534	Cyclin-dependent kinase 6	CDK6	Q04656-S357	Q04656	ATP7A	357	S	EVESTSNSPSSSSLQ	FALSE	FALSE	0.8360634569369957	FALSE	S/T	S/T	0.10625	0.553	0.331	0.064	0.041
Q00534	Cyclin-dependent kinase 6	CDK6	Q04656-S427	Q04656	ATP7A	427	S	EYDPLLTSPETLRGA	FALSE	FALSE	0.8455834164368186	FALSE	S/T	S/T	0.268092	0.553	0.331	0.064	0.041
Q00534	Cyclin-dependent kinase 6	CDK6	Q04656-S1306	Q04656	ATP7A	1306	S	VGDGINDSPALAMAN	FALSE	FALSE	0.8411855265508134	FALSE	S/T	S/T	0.284228	0.553	0.331	0.064	0.041
Q00534	Cyclin-dependent kinase 6	CDK6	Q04656-S1430	Q04656	ATP7A	1430	S	RSQIGQKSPSEISVH	FALSE	FALSE	0.8542904134683944	FALSE	S/T	S/T	0.315704	0.553	0.331	0.064	0.041
Q00534	Cyclin-dependent kinase 6	CDK6	Q04656-S1447	Q04656	ATP7A	1447	S	IDDTSRNSPKLGLLD	FALSE	FALSE	0.8009444096483953	FALSE	S/T	S/T	0.0891878	0.553	0.331	0.064	0.041
Q00534	Cyclin-dependent kinase 6	CDK6	Q04656-T327	Q04656	ATP7A	327	T	KYNASSVTPESLRKA	FALSE	FALSE	0.8468346611713089	FALSE	S/T	S/T	0.241544	0.553	0.331	0.064	0.041
Q00534	Cyclin-dependent kinase 6	CDK6	Q04656-T476	Q04656	ATP7A	476	T	EFYTKGMTPVQDKEE	FALSE	FALSE	0.889833025952744	FALSE	S/T	S/T	0.731636	0.553	0.331	0.064	0.041
Q00534	Cyclin-dependent kinase 6	CDK6	Q04721-S2070	Q04721	NOTC2	2070	S	DEYNVTPSPPGTVLT	FALSE	FALSE	0.8733866157032222	FALSE	S/T	S/T	0.615266	0.553	0.414	0.0625	0.041
Q00534	Cyclin-dependent kinase 6	CDK6	Q04721-S2081	Q04721	NOTC2	2081	S	TVLTSALSPVICGPN	FALSE	FALSE	0.8669210250642403	FALSE	S/T	S/T	0.51812	0.553	0.414	0.0625	0.041
Q00534	Cyclin-dependent kinase 6	CDK6	Q04721-T1802	Q04721	NOTC2	1802	T	EAADIRRTPSLALTP	FALSE	FALSE	0.8396497595227741	FALSE	S/T	S/T	0.332679	0.553	0.414	0.0625	0.041
Q00534	Cyclin-dependent kinase 6	CDK6	Q04721-T1808	Q04721	NOTC2	1808	T	RTPSLALTPPQAEQE	FALSE	FALSE	0.8717878151880655	FALSE	S/T	S/T	0.766049	0.553	0.414	0.0625	0.041
Q00534	Cyclin-dependent kinase 6	CDK6	Q04721-T2068	Q04721	NOTC2	2068	T	LLDEYNVTPSPPGTV	FALSE	FALSE	0.8162621105901927	FALSE	S/T	S/T	0.193613	0.553	0.414	0.0625	0.041
Q00534	Cyclin-dependent kinase 6	CDK6	Q04721-T2097	Q04721	NOTC2	2097	T	SFLSLKHTPMGKKSR	FALSE	FALSE	0.8119854139074728	FALSE	S/T	S/T	0.105293	0.553	0.414	0.0625	0.041
Q00534	Cyclin-dependent kinase 6	CDK6	Q04721-T2296	Q04721	NOTC2	2296	T	PEGKHITTPREPLPP	FALSE	FALSE	0.8689210250642403	FALSE	S/T	S/T	0.522488	0.553	0.414	0.0625	0.041
Q00534	Cyclin-dependent kinase 6	CDK6	Q04721-T2385	Q04721	NOTC2	2385	T	ASVGKYPTPPSQHSY	FALSE	FALSE	0.8653434034144876	FALSE	S/T	S/T	0.509306	0.553	0.414	0.0625	0.041
Q00534	Cyclin-dependent kinase 6	CDK6	Q04724-S259	Q04724	TLE1	259	S	VSNEDPSSPRASPAH	FALSE	FALSE	0.7123578295950398	FALSE	S/T	S/T	0.235877	0.725	0.373	0.041	0.041
Q00534	Cyclin-dependent kinase 6	CDK6	Q04724-S263	Q04724	TLE1	263	S	DPSSPRASPAHSPRE	FALSE	FALSE	0.7968870626051511	FALSE	S/T	S/T	0.366174	0.725	0.373	0.041	0.041
Q00534	Cyclin-dependent kinase 6	CDK6	Q04724-S267	Q04724	TLE1	267	S	PRASPAHSPRENGID	FALSE	FALSE	0.722003183583425	FALSE	S/T	S/T	0.244198	0.725	0.373	0.041	0.041
Q00534	Cyclin-dependent kinase 6	CDK6	Q04724-S286	Q04724	TLE1	286	S	LKKDASSSPASTASS	FALSE	FALSE	0.7284560056711251	FALSE	S/T	S/T	0.121918	0.725	0.373	0.041	0.041
Q00534	Cyclin-dependent kinase 6	CDK6	Q04724-T312	Q04724	TLE1	312	T	SLHEKASTPVLKSST	FALSE	FALSE	0.8118298068629565	FALSE	S/T	S/T	0.452243	0.725	0.373	0.041	0.041
Q00534	Cyclin-dependent kinase 6	CDK6	Q04724-T319	Q04724	TLE1	319	T	TPVLKSSTPTPRSDM	FALSE	FALSE	0.8139240754980083	FALSE	S/T	S/T	0.620461	0.725	0.373	0.041	0.041
Q00534	Cyclin-dependent kinase 6	CDK6	Q04724-T328	Q04724	TLE1	328	T	TPRSDMPTPGTSATP	FALSE	FALSE	0.7999092733616994	FALSE	S/T	S/T	0.376825	0.725	0.373	0.041	0.041
Q00534	Cyclin-dependent kinase 6	CDK6	Q04725-S193	Q04725	TLE2	193	S	RAPSRSASPSPPESL	FALSE	FALSE	0.5617974297646576	FALSE	S/T	S/T	0.0793734	0.597	0.326	0.041	0.041
Q00534	Cyclin-dependent kinase 6	CDK6	Q04725-S195	Q04725	TLE2	195	S	PSRSASPSPPESLVE	FALSE	FALSE	0.6570412331392705	FALSE	S/T	S/T	0.269481	0.597	0.326	0.041	0.041
Q00534	Cyclin-dependent kinase 6	CDK6	Q04725-S271	Q04725	TLE2	271	S	ARRDLVDSPASLASS	FALSE	FALSE	0.6491664722757715	FALSE	S/T	S/T	0.278347	0.597	0.326	0.041	0.041
Q00534	Cyclin-dependent kinase 6	CDK6	Q04725-S281	Q04725	TLE2	281	S	SLASSLGSPLPRAKE	FALSE	FALSE	0.7197067396127318	FALSE	S/T	S/T	0.353689	0.597	0.326	0.041	0.041
Q00534	Cyclin-dependent kinase 6	CDK6	Q04725-S307	Q04725	TLE2	307	S	ASKSCDSSPPQDAST	FALSE	FALSE	0.5459202603565625	FALSE	S/T	S/T	0.0380281	0.597	0.326	0.041	0.041
Q00534	Cyclin-dependent kinase 6	CDK6	Q04725-T314	Q04725	TLE2	314	T	SPPQDASTPGPSSAS	FALSE	FALSE	0.740846532733378	FALSE	S/T	S/T	0.392489	0.597	0.326	0.041	0.041
Q00534	Cyclin-dependent kinase 6	CDK6	Q04726-S203	Q04726	TLE3	203	S	SSANNSVSPSESLRA	FALSE	FALSE	0.6463655825924134	FALSE	S/T	S/T	0.1747	0.603	0.324	0.041	0.041
Q00534	Cyclin-dependent kinase 6	CDK6	Q04726-S263	Q04726	TLE3	263	S	DPATPRVSPAHSPPE	FALSE	FALSE	0.7672390311090256	FALSE	S/T	S/T	0.460174	0.603	0.324	0.041	0.041
Q00534	Cyclin-dependent kinase 6	CDK6	Q04726-S267	Q04726	TLE3	267	S	PRVSPAHSPPENGLD	FALSE	FALSE	0.6737971504758538	FALSE	S/T	S/T	0.277737	0.603	0.324	0.041	0.041
Q00534	Cyclin-dependent kinase 6	CDK6	Q04726-S286	Q04726	TLE3	286	S	LKKDAPTSPASVASS	FALSE	FALSE	0.7381233354282616	FALSE	S/T	S/T	0.353278	0.603	0.324	0.041	0.041
Q00534	Cyclin-dependent kinase 6	CDK6	Q04726-S521	Q04726	TLE3	521	S	ISQPGSKSPISQLDC	FALSE	FALSE	0.5725397238718689	FALSE	S/T	S/T	0.0542533	0.603	0.324	0.041	0.041
Q00534	Cyclin-dependent kinase 6	CDK6	Q04726-T259	Q04726	TLE3	259	T	VSNEDPATPRVSPAH	FALSE	FALSE	0.739382449696435	FALSE	S/T	S/T	0.347202	0.603	0.324	0.041	0.041
Q00534	Cyclin-dependent kinase 6	CDK6	Q04726-T296	Q04726	TLE3	296	T	SVASSSSTPSSKTKD	FALSE	FALSE	0.5719709646035566	FALSE	S/T	S/T	0.0782441	0.603	0.324	0.041	0.041
Q00534	Cyclin-dependent kinase 6	CDK6	Q04726-T312	Q04726	TLE3	312	T	GHNDKSSTPGLKSNT	FALSE	FALSE	0.7312729427120609	FALSE	S/T	S/T	0.333036	0.603	0.324	0.041	0.041
Q00534	Cyclin-dependent kinase 6	CDK6	Q04726-T319	Q04726	TLE3	319	T	TPGLKSNTPTPRNDA	FALSE	FALSE	0.765862028485164	FALSE	S/T	S/T	0.439171	0.603	0.324	0.041	0.041
Q00534	Cyclin-dependent kinase 6	CDK6	Q04726-T321	Q04726	TLE3	321	T	GLKSNTPTPRNDAPT	FALSE	FALSE	0.7557181912496217	FALSE	S/T	S/T	0.389399	0.603	0.324	0.041	0.041
Q00534	Cyclin-dependent kinase 6	CDK6	Q04726-T328	Q04726	TLE3	328	T	TPRNDAPTPGTSTTP	FALSE	FALSE	0.7332729427120609	FALSE	S/T	S/T	0.335659	0.603	0.324	0.041	0.041
Q00534	Cyclin-dependent kinase 6	CDK6	Q04726-T334	Q04726	TLE3	334	T	PTPGTSTTPGLRSMP	FALSE	FALSE	0.6598601310077388	FALSE	S/T	S/T	0.303706	0.603	0.324	0.041	0.041
Q00534	Cyclin-dependent kinase 6	CDK6	Q04726-2-T328	Q04726-2	TLE3-2	328	T	TPRNDAPTPGTSTTP	FALSE	FALSE	0.7332729427120609	FALSE	S/T	S/T	0.335659	0.603	0.324	0.041	0.041
Q00534	Cyclin-dependent kinase 6	CDK6	Q04726-2-T334	Q04726-2	TLE3-2	334	T	PTPGTSTTPGLRSMP	FALSE	FALSE	0.6598601310077388	FALSE	S/T	S/T	0.303706	0.603	0.324	0.041	0.041
Q00534	Cyclin-dependent kinase 6	CDK6	Q04726-3-S410	Q04726-3	TLE3-3	410	S	AAAAYGRSPMVGFDP	FALSE	FALSE	0.569667588265281	FALSE	S/T	S/T	0.0446326	0.603	0.324	0.041	0.041
Q00534	Cyclin-dependent kinase 6	CDK6	Q04727-S265	Q04727	TLE4	265	S	VSNEDPSSPRGSPAH	FALSE	FALSE	0.5139469649980398	FALSE	S/T	S/T	0.224823	0.603	0.237	0.041	0.041
Q00534	Cyclin-dependent kinase 6	CDK6	Q04727-S269	Q04727	TLE4	269	S	DPSSPRGSPAHSPRE	FALSE	FALSE	0.5491928613876679	FALSE	S/T	S/T	0.531279	0.603	0.237	0.041	0.041
Q00534	Cyclin-dependent kinase 6	CDK6	Q04727-S273	Q04727	TLE4	273	S	PRGSPAHSPRENGLD	FALSE	FALSE	0.5340917617696291	FALSE	S/T	S/T	0.279204	0.603	0.237	0.041	0.041
Q00534	Cyclin-dependent kinase 6	CDK6	Q04727-S292	Q04727	TLE4	292	S	LKKDAPISPASIASS	FALSE	FALSE	0.5312669597191362	FALSE	S/T	S/T	0.388397	0.603	0.237	0.041	0.041
Q00534	Cyclin-dependent kinase 6	CDK6	Q04727-T318	Q04727	TLE4	318	T	SLNEKSTTPVSKSNT	FALSE	FALSE	0.515895063334017	FALSE	S/T	S/T	0.357453	0.603	0.237	0.041	0.041
Q00534	Cyclin-dependent kinase 6	CDK6	Q04727-T325	Q04727	TLE4	325	T	TPVSKSNTPTPRTDA	FALSE	FALSE	0.5272104088523203	FALSE	S/T	S/T	0.37625	0.603	0.237	0.041	0.041
Q00534	Cyclin-dependent kinase 6	CDK6	Q04727-T327	Q04727	TLE4	327	T	VSKSNTPTPRTDAPT	FALSE	FALSE	0.5314713802948287	FALSE	S/T	S/T	0.45708	0.603	0.237	0.041	0.041
Q00534	Cyclin-dependent kinase 6	CDK6	Q04727-T334	Q04727	TLE4	334	T	TPRTDAPTPGSNSTP	FALSE	FALSE	0.5372475424088066	FALSE	S/T	S/T	0.41308	0.603	0.237	0.041	0.041
Q00534	Cyclin-dependent kinase 6	CDK6	Q04727-T340	Q04727	TLE4	340	T	PTPGSNSTPGLRPVP	FALSE	FALSE	0.5226209960633743	FALSE	S/T	S/T	0.368489	0.603	0.237	0.041	0.041
Q00534	Cyclin-dependent kinase 6	CDK6	Q04743-S42	Q04743	EMX2	42	S	ALSYANSSPINPFLN	FALSE	FALSE	0.6448735170514783	FALSE	S/T	S/T	0.311586	0.564	0.408	0.041	0.041
Q00534	Cyclin-dependent kinase 6	CDK6	Q04743-S242	Q04743	EMX2	242	S	RIATKQASPEEIDVT	FALSE	FALSE	0.6445205758750077	FALSE	S/T	S/T	0.316282	0.564	0.408	0.041	0.041
Q00534	Cyclin-dependent kinase 6	CDK6	Q04759-S348	Q04759	KPCT	348	S	PQGISWESPLDEVDK	FALSE	FALSE	0.6541626336482279	TRUE	S/T	S/T	0.731224	0.554	0.363	0.0445	0.0525
Q00534	Cyclin-dependent kinase 6	CDK6	Q04759-T542	Q04759	KPCT	542	T	KTNTFCGTPDYIAPE	FALSE	FALSE	0.6589792665342646	TRUE	S/T	S/T	0.960482	0.554	0.363	0.0445	0.0525
Q00534	Cyclin-dependent kinase 6	CDK6	Q04864-S526	Q04864	REL	526	S	LENPSCNSVLDPRDL	FALSE	FALSE	0.5668325699719863	FALSE	S/T	S/T	0.00603019	0.729	0.313	0.0515	0.041
Q00534	Cyclin-dependent kinase 6	CDK6	Q04864-Y47	Q04864	REL	47	Y	STDNNRTYPSIQIMN	FALSE	FALSE	0.5786722952571954	FALSE	S/T	Y	0.00996473	0.729	0.313	0.0515	0.041
Q00534	Cyclin-dependent kinase 6	CDK6	Q04917-S25	Q04917	1433F	25	S	ERYDDMASAMKAVTE	FALSE	FALSE	0.7297766524057133	FALSE	S/T	S/T	0.0604277	0.582	0.328	0.0455	0.099
Q00534	Cyclin-dependent kinase 6	CDK6	Q04917-S38	Q04917	1433F	38	S	TELNEPLSNEDRNLL	FALSE	FALSE	0.5658133723125417	FALSE	S/T	S/T	0.0238012	0.582	0.328	0.0455	0.099
Q00534	Cyclin-dependent kinase 6	CDK6	Q04917-S46	Q04917	1433F	46	S	NEDRNLLSVAYKNVV	FALSE	FALSE	0.8202082905098916	FALSE	S/T	S/T	0.886535	0.582	0.328	0.0455	0.099
Q00534	Cyclin-dependent kinase 6	CDK6	Q04917-S59	Q04917	1433F	59	S	VVGARRSSWRVISSI	FALSE	FALSE	0.8290856348402303	FALSE	S/T	S/T	0.197557	0.582	0.328	0.0455	0.099
Q00534	Cyclin-dependent kinase 6	CDK6	Q04917-S145	Q04917	1433F	145	S	ASGEKKNSVVEASEA	FALSE	FALSE	0.6297926933640162	FALSE	S/T	S/T	0.0323521	0.582	0.328	0.0455	0.099
Q00534	Cyclin-dependent kinase 6	CDK6	Q04917-T168	Q04917	1433F	168	T	SKEQMQPTHPIRLGL	FALSE	FALSE	0.5006317770704279	FALSE	S/T	S/T	0.0138383	0.582	0.328	0.0455	0.099
Q00534	Cyclin-dependent kinase 6	CDK6	Q05193-S116	Q05193	DYN1	116	S	TGTNKGISPVPINLR	FALSE	FALSE	0.5636999838159783	FALSE	S/T	S/T	0.618745	0.575	0.203	0.041	0.041
Q00534	Cyclin-dependent kinase 6	CDK6	Q05193-S851	Q05193	DYN1	851	S	PSRSGQASPSRPESP	FALSE	FALSE	0.5411789060921104	FALSE	S/T	S/T	0.551384	0.575	0.203	0.041	0.041
Q00534	Cyclin-dependent kinase 6	CDK6	Q05193-T780	Q05193	DYN1	780	T	RSPTSSPTPQRRAPA	FALSE	FALSE	0.5277189156598378	FALSE	S/T	S/T	0.522926	0.575	0.203	0.041	0.041
Q00534	Cyclin-dependent kinase 6	CDK6	Q05209-S19	Q05209	PTN12	19	S	QRVQAMKSPDHNGED	FALSE	FALSE	0.8319667119821762	FALSE	S/T	S/T	0.355625	0.765	0.27	0.0515	0.109
Q00534	Cyclin-dependent kinase 6	CDK6	Q05209-S39	Q05209	PTN12	39	S	FMRLRRLSTKYRTEK	FALSE	FALSE	0.695062449426668	FALSE	S/T	S/T	7.26169e-4	0.765	0.27	0.0515	0.109
Q00534	Cyclin-dependent kinase 6	CDK6	Q05209-S83	Q05209	PTN12	83	S	KLTLKTPSQDSDYIN	FALSE	FALSE	0.5229266237356328	FALSE	S/T	S/T	4.02067e-9	0.765	0.27	0.0515	0.109
Q00534	Cyclin-dependent kinase 6	CDK6	Q05209-S323	Q05209	PTN12	323	S	INTENMVSSIEPEKQ	FALSE	FALSE	0.626206748026553	FALSE	S/T	S/T	1.07576e-5	0.765	0.27	0.0515	0.109
Q00534	Cyclin-dependent kinase 6	CDK6	Q05209-S324	Q05209	PTN12	324	S	NTENMVSSIEPEKQD	FALSE	FALSE	0.6230547131896297	FALSE	S/T	S/T	8.69879e-6	0.765	0.27	0.0515	0.109
Q00534	Cyclin-dependent kinase 6	CDK6	Q05209-S332	Q05209	PTN12	332	S	IEPEKQDSPPPKPPR	FALSE	FALSE	0.8762871032224973	FALSE	S/T	S/T	0.682074	0.765	0.27	0.0515	0.109
Q00534	Cyclin-dependent kinase 6	CDK6	Q05209-S342	Q05209	PTN12	342	S	PKPPRTRSCLVEGDA	FALSE	FALSE	0.5202440840530931	FALSE	S/T	S/T	3.01012e-9	0.765	0.27	0.0515	0.109
Q00534	Cyclin-dependent kinase 6	CDK6	Q05209-S369	Q05209	PTN12	369	S	VPPILTPSPPSAFPT	FALSE	FALSE	0.8352960049114692	FALSE	S/T	S/T	0.351489	0.765	0.27	0.0515	0.109
Q00534	Cyclin-dependent kinase 6	CDK6	Q05209-S372	Q05209	PTN12	372	S	ILTPSPPSAFPTVTT	FALSE	FALSE	0.6979675696105796	FALSE	S/T	S/T	0.00657789	0.765	0.27	0.0515	0.109
Q00534	Cyclin-dependent kinase 6	CDK6	Q05209-S397	Q05209	PTN12	397	S	KPVLHMVSSEQHSAD	FALSE	FALSE	0.6184483639832804	FALSE	S/T	S/T	5.89904e-6	0.765	0.27	0.0515	0.109
Q00534	Cyclin-dependent kinase 6	CDK6	Q05209-S398	Q05209	PTN12	398	S	PVLHMVSSEQHSADL	FALSE	FALSE	0.6474820788584175	FALSE	S/T	S/T	2.36465e-5	0.765	0.27	0.0515	0.109
Q00534	Cyclin-dependent kinase 6	CDK6	Q05209-S402	Q05209	PTN12	402	S	MVSSEQHSADLNRNY	FALSE	FALSE	0.7133338941159725	FALSE	S/T	S/T	0.00160946	0.765	0.27	0.0515	0.109
Q00534	Cyclin-dependent kinase 6	CDK6	Q05209-S412	Q05209	PTN12	412	S	LNRNYSKSTELPGKN	FALSE	FALSE	0.6199483639832805	FALSE	S/T	S/T	4.57028e-6	0.765	0.27	0.0515	0.109
Q00534	Cyclin-dependent kinase 6	CDK6	Q05209-S435	Q05209	PTN12	435	S	KKLERNLSFEIKKVP	FALSE	FALSE	0.6684882665454863	FALSE	S/T	S/T	1.18016e-4	0.765	0.27	0.0515	0.109
Q00534	Cyclin-dependent kinase 6	CDK6	Q05209-S449	Q05209	PTN12	449	S	PLQEGPKSFDGNTLL	FALSE	FALSE	0.6447310967795644	FALSE	S/T	S/T	2.91575e-5	0.765	0.27	0.0515	0.109
Q00534	Cyclin-dependent kinase 6	CDK6	Q05209-S466	Q05209	PTN12	466	S	GHAIKIKSASPCIAD	FALSE	FALSE	0.688775624855451	FALSE	S/T	S/T	3.44934e-4	0.765	0.27	0.0515	0.109
Q00534	Cyclin-dependent kinase 6	CDK6	Q05209-S468	Q05209	PTN12	468	S	AIKIKSASPCIADKI	FALSE	FALSE	0.7477920113912165	FALSE	S/T	S/T	0.0470633	0.765	0.27	0.0515	0.109
Q00534	Cyclin-dependent kinase 6	CDK6	Q05209-S491	Q05209	PTN12	491	S	DLNVGDTSQNSCVDC	FALSE	FALSE	0.5222440840530931	FALSE	S/T	S/T	2.77735e-9	0.765	0.27	0.0515	0.109
Q00534	Cyclin-dependent kinase 6	CDK6	Q05209-S494	Q05209	PTN12	494	S	VGDTSQNSCVDCSVT	FALSE	FALSE	0.5286216398306491	FALSE	S/T	S/T	3.07962e-8	0.765	0.27	0.0515	0.109
Q00534	Cyclin-dependent kinase 6	CDK6	Q05209-S507	Q05209	PTN12	507	S	VTQSNKVSVTPPEES	FALSE	FALSE	0.6943957827600014	FALSE	S/T	S/T	7.02191e-4	0.765	0.27	0.0515	0.109
Q00534	Cyclin-dependent kinase 6	CDK6	Q05209-S514	Q05209	PTN12	514	S	SVTPPEESQNSDTPP	FALSE	FALSE	0.5202440840530931	FALSE	S/T	S/T	2.17293e-9	0.765	0.27	0.0515	0.109
Q00534	Cyclin-dependent kinase 6	CDK6	Q05209-S517	Q05209	PTN12	517	S	PPEESQNSDTPPRPD	FALSE	FALSE	0.678983317435429	FALSE	S/T	S/T	1.48143e-4	0.765	0.27	0.0515	0.109
Q00534	Cyclin-dependent kinase 6	CDK6	Q05209-S551	Q05209	PTN12	551	S	AIPIPDLSEGNSSDI	FALSE	FALSE	0.6235340207538257	FALSE	S/T	S/T	1.67153e-5	0.765	0.27	0.0515	0.109
Q00534	Cyclin-dependent kinase 6	CDK6	Q05209-S555	Q05209	PTN12	555	S	PDLSEGNSSDINYQT	FALSE	FALSE	0.5647782723106987	FALSE	S/T	S/T	8.52004e-7	0.765	0.27	0.0515	0.109
Q00534	Cyclin-dependent kinase 6	CDK6	Q05209-S556	Q05209	PTN12	556	S	DLSEGNSSDINYQTR	FALSE	FALSE	0.6459558086439712	FALSE	S/T	S/T	3.92423e-5	0.765	0.27	0.0515	0.109
Q00534	Cyclin-dependent kinase 6	CDK6	Q05209-S567	Q05209	PTN12	567	S	YQTRKTVSLTPSPTT	FALSE	FALSE	0.6288011924709974	FALSE	S/T	S/T	9.94035e-6	0.765	0.27	0.0515	0.109
Q00534	Cyclin-dependent kinase 6	CDK6	Q05209-S571	Q05209	PTN12	571	S	KTVSLTPSPTTQVET	FALSE	FALSE	0.8276824775256139	FALSE	S/T	S/T	0.233287	0.765	0.27	0.0515	0.109
Q00534	Cyclin-dependent kinase 6	CDK6	Q05209-S588	Q05209	PTN12	588	S	LVDHDNTSPLFRTPL	FALSE	FALSE	0.8067030524634086	FALSE	S/T	S/T	0.130796	0.765	0.27	0.0515	0.109
Q00534	Cyclin-dependent kinase 6	CDK6	Q05209-S596	Q05209	PTN12	596	S	PLFRTPLSFTNPLHS	FALSE	FALSE	0.6706549332121531	FALSE	S/T	S/T	1.20307e-4	0.765	0.27	0.0515	0.109
Q00534	Cyclin-dependent kinase 6	CDK6	Q05209-S603	Q05209	PTN12	603	S	SFTNPLHSDDSDSDE	FALSE	FALSE	0.655330394705711	FALSE	S/T	S/T	7.80072e-5	0.765	0.27	0.0515	0.109
Q00534	Cyclin-dependent kinase 6	CDK6	Q05209-S606	Q05209	PTN12	606	S	NPLHSDDSDSDERNS	FALSE	FALSE	0.6428161089914252	FALSE	S/T	S/T	6.76899e-5	0.765	0.27	0.0515	0.109
Q00534	Cyclin-dependent kinase 6	CDK6	Q05209-S608	Q05209	PTN12	608	S	LHSDDSDSDERNSDG	FALSE	FALSE	0.6462326361714029	FALSE	S/T	S/T	4.2901e-5	0.765	0.27	0.0515	0.109
Q00534	Cyclin-dependent kinase 6	CDK6	Q05209-S613	Q05209	PTN12	613	S	SDSDERNSDGAVTQN	FALSE	FALSE	0.6361165705316189	FALSE	S/T	S/T	2.30959e-5	0.765	0.27	0.0515	0.109
Q00534	Cyclin-dependent kinase 6	CDK6	Q05209-S636	Q05209	PTN12	636	S	ATVSAATSTESISTR	FALSE	FALSE	0.6940791160933347	FALSE	S/T	S/T	6.53122e-4	0.765	0.27	0.0515	0.109
Q00534	Cyclin-dependent kinase 6	CDK6	Q05209-S639	Q05209	PTN12	639	S	SAATSTESISTRKVL	FALSE	FALSE	0.6216769354118519	FALSE	S/T	S/T	6.01053e-6	0.765	0.27	0.0515	0.109
Q00534	Cyclin-dependent kinase 6	CDK6	Q05209-S641	Q05209	PTN12	641	S	ATSTESISTRKVLPM	FALSE	FALSE	0.691576389196277	FALSE	S/T	S/T	1.66533e-4	0.765	0.27	0.0515	0.109
Q00534	Cyclin-dependent kinase 6	CDK6	Q05209-S649	Q05209	PTN12	649	S	TRKVLPMSIARHNIA	FALSE	FALSE	0.6660969217148077	FALSE	S/T	S/T	1.08787e-4	0.765	0.27	0.0515	0.109
Q00534	Cyclin-dependent kinase 6	CDK6	Q05209-S661	Q05209	PTN12	661	S	NIAGTTHSGAEKDVD	FALSE	FALSE	0.5701543592672205	FALSE	S/T	S/T	1.06351e-6	0.765	0.27	0.0515	0.109
Q00534	Cyclin-dependent kinase 6	CDK6	Q05209-S670	Q05209	PTN12	670	S	AEKDVDVSEDSPPPL	FALSE	FALSE	0.6256734146932197	FALSE	S/T	S/T	1.12409e-5	0.765	0.27	0.0515	0.109
Q00534	Cyclin-dependent kinase 6	CDK6	Q05209-S673	Q05209	PTN12	673	S	DVDVSEDSPPPLPER	FALSE	FALSE	0.8265786165748799	FALSE	S/T	S/T	0.297766	0.765	0.27	0.0515	0.109
Q00534	Cyclin-dependent kinase 6	CDK6	Q05209-S684	Q05209	PTN12	684	S	LPERTPESFVLASEH	FALSE	FALSE	0.6507272201025363	FALSE	S/T	S/T	7.5374e-5	0.765	0.27	0.0515	0.109
Q00534	Cyclin-dependent kinase 6	CDK6	Q05209-S689	Q05209	PTN12	689	S	PESFVLASEHNTPVR	FALSE	FALSE	0.626206748026553	FALSE	S/T	S/T	1.11351e-5	0.765	0.27	0.0515	0.109
Q00534	Cyclin-dependent kinase 6	CDK6	Q05209-S700	Q05209	PTN12	700	S	TPVRSEWSELQSQER	FALSE	FALSE	0.6447751198315335	FALSE	S/T	S/T	4.89211e-5	0.765	0.27	0.0515	0.109
Q00534	Cyclin-dependent kinase 6	CDK6	Q05209-S704	Q05209	PTN12	704	S	SEWSELQSQERSEQK	FALSE	FALSE	0.5202440840530931	FALSE	S/T	S/T	3.4298e-9	0.765	0.27	0.0515	0.109
Q00534	Cyclin-dependent kinase 6	CDK6	Q05209-S708	Q05209	PTN12	708	S	ELQSQERSEQKKSEG	FALSE	FALSE	0.624106242976048	FALSE	S/T	S/T	1.39328e-5	0.765	0.27	0.0515	0.109
Q00534	Cyclin-dependent kinase 6	CDK6	Q05209-S713	Q05209	PTN12	713	S	ERSEQKKSEGLITSE	FALSE	FALSE	0.5472320239439061	FALSE	S/T	S/T	6.41776e-7	0.765	0.27	0.0515	0.109
Q00534	Cyclin-dependent kinase 6	CDK6	Q05209-S719	Q05209	PTN12	719	S	KSEGLITSENEKCDH	FALSE	FALSE	0.6159483639832803	FALSE	S/T	S/T	3.897e-6	0.765	0.27	0.0515	0.109
Q00534	Cyclin-dependent kinase 6	CDK6	Q05209-T40	Q05209	PTN12	40	T	MRLRRLSTKYRTEKI	FALSE	FALSE	0.6757467112311757	FALSE	S/T	S/T	1.36993e-4	0.765	0.27	0.0515	0.109
Q00534	Cyclin-dependent kinase 6	CDK6	Q05209-T318	Q05209	PTN12	318	T	DGVNEINTENMVSSI	FALSE	FALSE	0.5958141314408704	FALSE	S/T	S/T	2.19163e-6	0.765	0.27	0.0515	0.109
Q00534	Cyclin-dependent kinase 6	CDK6	Q05209-T367	Q05209	PTN12	367	T	HPVPPILTPSPPSAF	FALSE	FALSE	0.8714204020492742	FALSE	S/T	S/T	0.769722	0.765	0.27	0.0515	0.109
Q00534	Cyclin-dependent kinase 6	CDK6	Q05209-T376	Q05209	PTN12	376	T	SPPSAFPTVTTVWQD	FALSE	FALSE	0.7126401290287951	FALSE	S/T	S/T	0.00205412	0.765	0.27	0.0515	0.109
Q00534	Cyclin-dependent kinase 6	CDK6	Q05209-T454	Q05209	PTN12	454	T	PKSFDGNTLLNRGHA	FALSE	FALSE	0.5600527821146202	FALSE	S/T	S/T	7.3395e-7	0.765	0.27	0.0515	0.109
Q00534	Cyclin-dependent kinase 6	CDK6	Q05209-T490	Q05209	PTN12	490	T	SDLNVGDTSQNSCVD	FALSE	FALSE	0.620379308704465	FALSE	S/T	S/T	2.68248e-6	0.765	0.27	0.0515	0.109
Q00534	Cyclin-dependent kinase 6	CDK6	Q05209-T509	Q05209	PTN12	509	T	QSNKVSVTPPEESQN	FALSE	FALSE	0.8713793030709834	FALSE	S/T	S/T	0.522249	0.765	0.27	0.0515	0.109
Q00534	Cyclin-dependent kinase 6	CDK6	Q05209-T519	Q05209	PTN12	519	T	EESQNSDTPPRPDRL	FALSE	FALSE	0.8762871032224973	FALSE	S/T	S/T	0.695459	0.765	0.27	0.0515	0.109
Q00534	Cyclin-dependent kinase 6	CDK6	Q05209-T565	Q05209	PTN12	565	T	INYQTRKTVSLTPSP	FALSE	FALSE	0.7125817956954619	FALSE	S/T	S/T	0.00214475	0.765	0.27	0.0515	0.109
Q00534	Cyclin-dependent kinase 6	CDK6	Q05209-T569	Q05209	PTN12	569	T	TRKTVSLTPSPTTQV	FALSE	FALSE	0.877964881000275	FALSE	S/T	S/T	0.713201	0.765	0.27	0.0515	0.109
Q00534	Cyclin-dependent kinase 6	CDK6	Q05209-T573	Q05209	PTN12	573	T	VSLTPSPTTQVETPD	FALSE	FALSE	0.6871097225296104	FALSE	S/T	S/T	1.82148e-4	0.765	0.27	0.0515	0.109
Q00534	Cyclin-dependent kinase 6	CDK6	Q05209-T574	Q05209	PTN12	574	T	SLTPSPTTQVETPDL	FALSE	FALSE	0.522748845957855	FALSE	S/T	S/T	1.18988e-8	0.765	0.27	0.0515	0.109
Q00534	Cyclin-dependent kinase 6	CDK6	Q05209-T578	Q05209	PTN12	578	T	SPTTQVETPDLVDHD	FALSE	FALSE	0.8331163057590808	FALSE	S/T	S/T	0.310512	0.765	0.27	0.0515	0.109
Q00534	Cyclin-dependent kinase 6	CDK6	Q05209-T587	Q05209	PTN12	587	T	DLVDHDNTSPLFRTP	FALSE	FALSE	0.6141270255994422	FALSE	S/T	S/T	3.31412e-6	0.765	0.27	0.0515	0.109
Q00534	Cyclin-dependent kinase 6	CDK6	Q05209-T593	Q05209	PTN12	593	T	NTSPLFRTPLSFTNP	FALSE	FALSE	0.8345829724257474	FALSE	S/T	S/T	0.3148	0.765	0.27	0.0515	0.109
Q00534	Cyclin-dependent kinase 6	CDK6	Q05209-T598	Q05209	PTN12	598	T	FRTPLSFTNPLHSDD	FALSE	FALSE	0.6860502280300541	FALSE	S/T	S/T	2.9862e-4	0.765	0.27	0.0515	0.109
Q00534	Cyclin-dependent kinase 6	CDK6	Q05209-T622	Q05209	PTN12	622	T	GAVTQNKTNISTASA	FALSE	FALSE	0.655330394705711	FALSE	S/T	S/T	8.47946e-5	0.765	0.27	0.0515	0.109
Q00534	Cyclin-dependent kinase 6	CDK6	Q05209-T681	Q05209	PTN12	681	T	PPPLPERTPESFVLA	FALSE	FALSE	0.8324584411362833	FALSE	S/T	S/T	0.272356	0.765	0.27	0.0515	0.109
Q00534	Cyclin-dependent kinase 6	CDK6	Q05209-T693	Q05209	PTN12	693	T	VLASEHNTPVRSEWS	FALSE	FALSE	0.8316877343305094	FALSE	S/T	S/T	0.303387	0.765	0.27	0.0515	0.109
Q00534	Cyclin-dependent kinase 6	CDK6	Q05209-T718	Q05209	PTN12	718	T	KKSEGLITSENEKCD	FALSE	FALSE	0.5431375794994617	FALSE	S/T	S/T	5.24582e-7	0.765	0.27	0.0515	0.109
Q00534	Cyclin-dependent kinase 6	CDK6	Q05209-T780	Q05209	PTN12	780	T	RDPPSEWT_______	FALSE	FALSE	0.6960388383155569	FALSE	S/T	S/T	8.9044e-4	0.765	0.27	0.0515	0.109
Q00534	Cyclin-dependent kinase 6	CDK6	Q05209-Y48	Q05209	PTN12	48	Y	KYRTEKIYPTATGEK	FALSE	FALSE	0.6441149115391169	FALSE	S/T	Y	0.00242375	0.765	0.27	0.0515	0.109
Q00534	Cyclin-dependent kinase 6	CDK6	Q05209-Y64	Q05209	PTN12	64	Y	ENVKKNRYKDILPFD	FALSE	FALSE	0.5690178301592509	FALSE	S/T	Y	2.48976e-6	0.765	0.27	0.0515	0.109
Q00534	Cyclin-dependent kinase 6	CDK6	Q05209-Y88	Q05209	PTN12	88	Y	TPSQDSDYINANFIK	FALSE	FALSE	0.5243980435797971	FALSE	S/T	Y	4.99878e-7	0.765	0.27	0.0515	0.109
Q00534	Cyclin-dependent kinase 6	CDK6	Q05209-Y301	Q05209	PTN12	301	Y	FEKQLQLYEIHGAQK	FALSE	FALSE	0.5710749806761618	FALSE	S/T	Y	1.42933e-5	0.765	0.27	0.0515	0.109
Q00534	Cyclin-dependent kinase 6	CDK6	Q05209-Y733	Q05209	PTN12	733	Y	HPAGGIHYEMCIECP	FALSE	FALSE	0.5124338317682168	FALSE	S/T	Y	1.43696e-7	0.765	0.27	0.0515	0.109
Q00534	Cyclin-dependent kinase 6	CDK6	Q05397-S29	Q05397	FAK1	29	S	LGTGMERSPGAMERV	FALSE	FALSE	0.6654212900248786	TRUE	S/T	S/T	0.444276	0.668	0.47	0.041	0.041
Q00534	Cyclin-dependent kinase 6	CDK6	Q05397-S248	Q05397	FAK1	248	S	LKFFEILSPVYRFDK	FALSE	FALSE	0.7113758764739793	TRUE	S/T	S/T	0.912027	0.668	0.47	0.041	0.041
Q00534	Cyclin-dependent kinase 6	CDK6	Q05397-S443	Q05397	FAK1	443	S	VHQGIYMSPENPALA	FALSE	FALSE	0.6509313049643322	TRUE	S/T	S/T	0.677721	0.668	0.47	0.041	0.041
Q00534	Cyclin-dependent kinase 6	CDK6	Q05397-S722	Q05397	FAK1	722	S	PSRPGYPSPRSSEGF	FALSE	FALSE	0.6441192888758455	TRUE	S/T	S/T	0.69144	0.668	0.47	0.041	0.041
Q00534	Cyclin-dependent kinase 6	CDK6	Q05397-S732	Q05397	FAK1	732	S	SSEGFYPSPQHMVQT	FALSE	FALSE	0.6540899909308064	TRUE	S/T	S/T	0.620196	0.668	0.47	0.041	0.041
Q00534	Cyclin-dependent kinase 6	CDK6	Q05397-S893	Q05397	FAK1	893	S	GSLASLSSPADSYNE	FALSE	FALSE	0.6529671247508204	TRUE	S/T	S/T	0.528882	0.668	0.47	0.041	0.041
Q00534	Cyclin-dependent kinase 6	CDK6	Q05397-S910	Q05397	FAK1	910	S	KLQPQEISPPPTANL	FALSE	FALSE	0.6404772320167155	TRUE	S/T	S/T	0.743506	0.668	0.47	0.041	0.041
Q00534	Cyclin-dependent kinase 6	CDK6	Q05397-T13	Q05397	FAK1	13	T	LDPNLNHTPNSSTKT	FALSE	FALSE	0.6417264045841888	TRUE	S/T	S/T	0.819923	0.668	0.47	0.041	0.041
Q00534	Cyclin-dependent kinase 6	CDK6	Q05397-Y720	Q05397	FAK1	720	Y	PKPSRPGYPSPRSSE	FALSE	FALSE	0.5428449424558163	TRUE	S/T	Y	0.387107	0.668	0.47	0.041	0.041
Q00534	Cyclin-dependent kinase 6	CDK6	Q05397-Y761	Q05397	FAK1	761	Y	TAMAGSIYPGQASLL	FALSE	FALSE	0.5402094432116336	TRUE	S/T	Y	0.376581	0.668	0.47	0.041	0.041
Q00534	Cyclin-dependent kinase 6	CDK6	Q05513-T414	Q05513	KPCZ	414	T	TTSTFCGTPNYIAPE	FALSE	FALSE	0.5080723854679893	TRUE	S/T	S/T	0.953836	0.558	0.391	0.041	0.041
Q00534	Cyclin-dependent kinase 6	CDK6	Q05513-T560	Q05513	KPCZ	560	T	TSEPVQLTPDDEDAI	FALSE	FALSE	0.5196301962272769	TRUE	S/T	S/T	0.981603	0.558	0.391	0.041	0.041
Q00534	Cyclin-dependent kinase 6	CDK6	Q05516-S197	Q05516	ZBT16	197	S	SFGLSAMSPTKAAVD	FALSE	FALSE	0.8962867858157745	FALSE	S/T	S/T	0.463094	0.696	0.476	0.048	0.0625
Q00534	Cyclin-dependent kinase 6	CDK6	Q05516-S253	Q05516	ZBT16	253	S	MQVDEVPSQDSPGAA	FALSE	FALSE	0.506408699510097	FALSE	S/T	S/T	1.16879e-8	0.696	0.476	0.048	0.0625
Q00534	Cyclin-dependent kinase 6	CDK6	Q05516-S256	Q05516	ZBT16	256	S	DEVPSQDSPGAAESS	FALSE	FALSE	0.8941247023476412	FALSE	S/T	S/T	0.50233	0.696	0.476	0.048	0.0625
Q00534	Cyclin-dependent kinase 6	CDK6	Q05516-T282	Q05516	ZBT16	282	T	RGKEGPGTPTRSSVI	FALSE	FALSE	0.8878169019976287	FALSE	S/T	S/T	0.785147	0.696	0.476	0.048	0.0625
Q00534	Cyclin-dependent kinase 6	CDK6	Q05586-S446	Q05586	NMDZ1	446	S	PNDTSPGSPRHTVPQ	FALSE	FALSE	0.6059505967263743	FALSE	S/T	S/T	0.682889	0.421	0.285	0.041	0.041
Q00534	Cyclin-dependent kinase 6	CDK6	Q05655-S626	Q05655	KPCD	626	S	PFRPKVKSPRDYSNF	FALSE	FALSE	0.5121926035553324	TRUE	S/T	S/T	0.824018	0.672	0.351	0.041	0.041
Q00534	Cyclin-dependent kinase 6	CDK6	Q05655-T511	Q05655	KPCD	511	T	RASTFCGTPDYIAPE	FALSE	FALSE	0.6033282576889462	TRUE	S/T	S/T	0.956711	0.672	0.351	0.041	0.041
Q00534	Cyclin-dependent kinase 6	CDK6	Q05823-S738	Q05823	RN5A	738	S	GGASGLASPGC____	FALSE	FALSE	0.663459831624013	TRUE	S/T	S/T	0.618334	0.623	0.325	0.0515	0.1525
Q00534	Cyclin-dependent kinase 6	CDK6	Q05925-S234	Q05925	HME1	234	S	GSGGGAGSPGAQGTK	FALSE	FALSE	0.6771037594865312	FALSE	S/T	S/T	0.433939	0.571	0.367	0.041	0.041
Q00534	Cyclin-dependent kinase 6	CDK6	Q05932-S539	Q05932	FOLC	539	S	DPIFQPPSPPKGLLT	FALSE	FALSE	0.583698813719984	FALSE	S/T	S/T	0.662943	0.652	0.28	0.041	0.041
Q00534	Cyclin-dependent kinase 6	CDK6	Q05GC8-S634	Q05GC8	Q05GC8	634	S	VLVRMTLSPPHSPQG	FALSE	FALSE	0.5424349740902821	FALSE	S/T	S/T	0.629691	0.74	0.189	0.041	0.041
Q00534	Cyclin-dependent kinase 6	CDK6	Q05GC8-T646	Q05GC8	Q05GC8	646	T	PQGAAPRTPAEIPRK	FALSE	FALSE	0.5695303519879537	FALSE	S/T	S/T	0.722822	0.74	0.189	0.041	0.041
Q00534	Cyclin-dependent kinase 6	CDK6	Q06124-S28	Q06124	PTN11	28	S	LTRGVDGSFLARPSK	FALSE	FALSE	0.521789350334646	FALSE	S/T	S/T	1.32274e-4	0.782	0.402	0.047	0.099
Q00534	Cyclin-dependent kinase 6	CDK6	Q06124-S535	Q06124	PTN11	535	S	RIEEEQKSKRKGHEY	FALSE	FALSE	0.5032061033570252	FALSE	S/T	S/T	8.6292e-5	0.782	0.402	0.047	0.099
Q00534	Cyclin-dependent kinase 6	CDK6	Q06124-S558	Q06124	PTN11	558	S	DQTSGDQSPLPPCTP	FALSE	FALSE	0.9148589433127666	FALSE	S/T	S/T	0.506876	0.782	0.402	0.047	0.099
Q00534	Cyclin-dependent kinase 6	CDK6	Q06124-S576	Q06124	PTN11	576	S	CAEMREDSARVYENV	FALSE	FALSE	0.5941989679269962	FALSE	S/T	S/T	4.04722e-4	0.782	0.402	0.047	0.099
Q00534	Cyclin-dependent kinase 6	CDK6	Q06124-S591	Q06124	PTN11	591	S	GLMQQQKSFR_____	FALSE	FALSE	0.5315063873009478	FALSE	S/T	S/T	1.66061e-4	0.782	0.402	0.047	0.099
Q00534	Cyclin-dependent kinase 6	CDK6	Q06124-T564	Q06124	PTN11	564	T	QSPLPPCTPTPPCAE	FALSE	FALSE	0.912163699576634	FALSE	S/T	S/T	0.175461	0.782	0.402	0.047	0.099
Q00534	Cyclin-dependent kinase 6	CDK6	Q06124-T566	Q06124	PTN11	566	T	PLPPCTPTPPCAEMR	FALSE	FALSE	0.9121389256164172	FALSE	S/T	S/T	0.122178	0.782	0.402	0.047	0.099
Q00534	Cyclin-dependent kinase 6	CDK6	Q06187-S21	Q06187	BTK	21	S	SQQKKKTSPLNFKKR	FALSE	FALSE	0.5959488062120486	TRUE	S/T	S/T	0.270084	0.69	0.387	0.0515	0.067
Q00534	Cyclin-dependent kinase 6	CDK6	Q06187-S564	Q06187	BTK	564	S	SKFPVRWSPPEVLMY	FALSE	FALSE	0.6714824406147283	TRUE	S/T	S/T	0.881327	0.69	0.387	0.0515	0.067
Q00534	Cyclin-dependent kinase 6	CDK6	Q06187-T191	Q06187	BTK	191	T	TKKPLPPTPEEDQIL	FALSE	FALSE	0.6775657017600057	TRUE	S/T	S/T	0.809102	0.69	0.387	0.0515	0.067
Q00534	Cyclin-dependent kinase 6	CDK6	Q06187-Y375	Q06187	BTK	375	Y	GLISRLKYPVSQQNK	FALSE	FALSE	0.5567655555006565	TRUE	S/T	Y	0.0554629	0.69	0.387	0.0515	0.067
Q00534	Cyclin-dependent kinase 6	CDK6	Q06250-S52	Q06250	WIT1	52	S	RISQPLLSPRRCPLH	FALSE	FALSE	0.5014355170436022	FALSE	S/T	S/T	0.814879	0.368	0.274	0.041	0.041
Q00534	Cyclin-dependent kinase 6	CDK6	Q06265-S65	Q06265	EXOS9	65	S	QVSCELVSPKLNRAT	FALSE	FALSE	0.5115284755842571	FALSE	S/T	S/T	0.393953	0.738	0.243	0.041	0.041
Q00534	Cyclin-dependent kinase 6	CDK6	Q06330-S7	Q06330	SUH	7	S	_MDHTEGSPAEEPPA	FALSE	FALSE	0.8590266683013159	FALSE	S/T	S/T	0.156963	0.7	0.415	0.0505	0.0525
Q00534	Cyclin-dependent kinase 6	CDK6	Q06330-S18	Q06330	SUH	18	S	EPPAHAPSPGKFGER	FALSE	FALSE	0.8919973608847134	FALSE	S/T	S/T	0.546234	0.7	0.415	0.0505	0.0525
Q00534	Cyclin-dependent kinase 6	CDK6	Q06330-S199	Q06330	SUH	199	S	RLRSQTVSTRYLHVE	FALSE	FALSE	0.5534952324598177	FALSE	S/T	S/T	5.14792e-4	0.7	0.415	0.0505	0.0525
Q00534	Cyclin-dependent kinase 6	CDK6	Q06330-T197	Q06330	SUH	197	T	FNRLRSQTVSTRYLH	FALSE	FALSE	0.5059456420246848	FALSE	S/T	S/T	0.00297106	0.7	0.415	0.0505	0.0525
Q00534	Cyclin-dependent kinase 6	CDK6	Q06330-T255	Q06330	SUH	255	T	VKLVCSVTGMALPRL	FALSE	FALSE	0.5000240724596028	FALSE	S/T	S/T	1.64394e-7	0.7	0.415	0.0505	0.0525
Q00534	Cyclin-dependent kinase 6	CDK6	Q06413-S82	Q06413	MEF2C	82	S	PHESRTNSDIVETLR	FALSE	FALSE	0.5112043031625622	FALSE	S/T	S/T	3.64722e-5	0.745	0.414	0.041	0.083
Q00534	Cyclin-dependent kinase 6	CDK6	Q06413-S98	Q06413	MEF2C	98	S	KGLNGCDSPDPDADD	FALSE	FALSE	0.86463250727460494	FALSE	S/T	S/T	0.265308	0.745	0.414	0.041	0.083
Q00534	Cyclin-dependent kinase 6	CDK6	Q06413-S106	Q06413	MEF2C	106	S	PDPDADDSVGHSPES	FALSE	FALSE	0.7208766354169073	FALSE	S/T	S/T	0.0100349	0.745	0.414	0.041	0.083
Q00534	Cyclin-dependent kinase 6	CDK6	Q06413-S110	Q06413	MEF2C	110	S	ADDSVGHSPESEDKY	FALSE	FALSE	0.8643073530243724	FALSE	S/T	S/T	0.350359	0.745	0.414	0.041	0.083
Q00534	Cyclin-dependent kinase 6	CDK6	Q06413-S181	Q06413	MEF2C	181	S	HPSLQRNSMSPGVTH	FALSE	FALSE	0.516538445584269	FALSE	S/T	S/T	2.88692e-9	0.745	0.414	0.041	0.083
Q00534	Cyclin-dependent kinase 6	CDK6	Q06413-S183	Q06413	MEF2C	183	S	SLQRNSMSPGVTHRP	FALSE	FALSE	0.8663490476631472	FALSE	S/T	S/T	0.392406	0.745	0.414	0.041	0.083
Q00534	Cyclin-dependent kinase 6	CDK6	Q06413-S192	Q06413	MEF2C	192	S	GVTHRPPSAGNTGGL	FALSE	FALSE	0.6717004809419185	FALSE	S/T	S/T	7.49328e-4	0.745	0.414	0.041	0.083
Q00534	Cyclin-dependent kinase 6	CDK6	Q06413-S222	Q06413	MEF2C	222	S	GYGNPRNSPGLLVSP	FALSE	FALSE	0.8641037842865559	FALSE	S/T	S/T	0.116136	0.745	0.414	0.041	0.083
Q00534	Cyclin-dependent kinase 6	CDK6	Q06413-S228	Q06413	MEF2C	228	S	NSPGLLVSPGNLNKN	FALSE	FALSE	0.8598033698481139	FALSE	S/T	S/T	0.292379	0.745	0.414	0.041	0.083
Q00534	Cyclin-dependent kinase 6	CDK6	Q06413-S240	Q06413	MEF2C	240	S	NKNMQAKSPPPMNLG	FALSE	FALSE	0.855071679702046	FALSE	S/T	S/T	0.305877	0.745	0.414	0.041	0.083
Q00534	Cyclin-dependent kinase 6	CDK6	Q06413-S396	Q06413	MEF2C	396	S	NIKSEPVSPPRDRTT	FALSE	FALSE	0.8600332550547773	FALSE	S/T	S/T	0.732353	0.745	0.414	0.041	0.083
Q00534	Cyclin-dependent kinase 6	CDK6	Q06413-S419	Q06413	MEF2C	419	S	TRHEAGRSPVDSLSS	FALSE	FALSE	0.8623699509715812	FALSE	S/T	S/T	0.27876	0.745	0.414	0.041	0.083
Q00534	Cyclin-dependent kinase 6	CDK6	Q06413-S445	Q06413	MEF2C	445	S	DHRNEFHSPIGLTRP	FALSE	FALSE	0.8664426508207517	FALSE	S/T	S/T	0.276887	0.745	0.414	0.041	0.083
Q00534	Cyclin-dependent kinase 6	CDK6	Q06413-S453	Q06413	MEF2C	453	S	PIGLTRPSPDERESP	FALSE	FALSE	0.8623699509715812	FALSE	S/T	S/T	0.28072	0.745	0.414	0.041	0.083
Q00534	Cyclin-dependent kinase 6	CDK6	Q06413-S459	Q06413	MEF2C	459	S	PSPDERESPSVKRMR	FALSE	FALSE	0.8632100438157302	FALSE	S/T	S/T	0.234797	0.745	0.414	0.041	0.083
Q00534	Cyclin-dependent kinase 6	CDK6	Q06413-S461	Q06413	MEF2C	461	S	PDERESPSVKRMRLS	FALSE	FALSE	0.7052262773520254	FALSE	S/T	S/T	0.00119535	0.745	0.414	0.041	0.083
Q00534	Cyclin-dependent kinase 6	CDK6	Q06413-T80	Q06413	MEF2C	80	T	NEPHESRTNSDIVET	FALSE	FALSE	0.5587728949582734	FALSE	S/T	S/T	1.82569e-4	0.745	0.414	0.041	0.083
Q00534	Cyclin-dependent kinase 6	CDK6	Q06413-T187	Q06413	MEF2C	187	T	NSMSPGVTHRPPSAG	FALSE	FALSE	0.7052744427720397	FALSE	S/T	S/T	0.0012675	0.745	0.414	0.041	0.083
Q00534	Cyclin-dependent kinase 6	CDK6	Q06413-T196	Q06413	MEF2C	196	T	RPPSAGNTGGLMGGD	FALSE	FALSE	0.5199826929006073	FALSE	S/T	S/T	1.97694e-7	0.745	0.414	0.041	0.083
Q00534	Cyclin-dependent kinase 6	CDK6	Q06413-T404	Q06413	MEF2C	404	T	PPRDRTTTPSRYPQH	FALSE	FALSE	0.8686811197802489	FALSE	S/T	S/T	0.449405	0.745	0.414	0.041	0.083
Q00534	Cyclin-dependent kinase 6	CDK6	Q06413-T450	Q06413	MEF2C	450	T	FHSPIGLTRPSPDER	FALSE	FALSE	0.5070943297078582	FALSE	S/T	S/T	5.60745e-5	0.745	0.414	0.041	0.083
Q00534	Cyclin-dependent kinase 6	CDK6	Q06413-3-S387	Q06413-3	MEF2C-3	387	S	TRHEAGRSPVDSLSS	FALSE	FALSE	0.7483205601916622	FALSE	S/T	S/T	0.27876	0.745	0.414	0.041	0.041
Q00534	Cyclin-dependent kinase 6	CDK6	Q06413-3-T293	Q06413-3	MEF2C-3	293	T	QSAQSLATPVVSVAT	FALSE	FALSE	0.8202042798052184	FALSE	S/T	S/T	0.452364	0.745	0.414	0.041	0.041
Q00534	Cyclin-dependent kinase 6	CDK6	Q06413-3-T300	Q06413-3	MEF2C-3	300	T	TPVVSVATPTLPGQG	FALSE	FALSE	0.8202042798052184	FALSE	S/T	S/T	0.462266	0.745	0.414	0.041	0.041
Q00534	Cyclin-dependent kinase 6	CDK6	Q06413-6-S98	Q06413-6	MEF2C-6	98	S	KENKGCESPDPDSSY	FALSE	FALSE	0.7548398716488028	FALSE	S/T	S/T	0.244373	0.745	0.414	0.041	0.041
Q00534	Cyclin-dependent kinase 6	CDK6	Q06413-6-T108	Q06413-6	MEF2C-6	108	T	PDSSYALTPRTEEKY	FALSE	FALSE	0.7307954025146043	FALSE	S/T	S/T	0.190701	0.745	0.414	0.041	0.041
Q00534	Cyclin-dependent kinase 6	CDK6	Q06455-S41	Q06455	MTG8	41	S	KHSTMPDSPVDVKTQ	FALSE	FALSE	0.6720240275399112	FALSE	S/T	S/T	0.288515	0.625	0.311	0.041	0.041
Q00534	Cyclin-dependent kinase 6	CDK6	Q06455-S277	Q06455	MTG8	277	S	ISPGQRYSPNNGLSY	FALSE	FALSE	0.658446688223732	FALSE	S/T	S/T	0.184671	0.625	0.311	0.041	0.041
Q00534	Cyclin-dependent kinase 6	CDK6	Q06455-S417	Q06455	MTG8	417	S	SSHSRQQSPVNPDPV	FALSE	FALSE	0.7287468929387785	FALSE	S/T	S/T	0.33599	0.625	0.311	0.041	0.041
Q00534	Cyclin-dependent kinase 6	CDK6	Q06455-T52	Q06455	MTG8	52	T	VKTQSRLTPPTMPPP	FALSE	FALSE	0.658446688223732	FALSE	S/T	S/T	0.184805	0.625	0.311	0.041	0.041
Q00534	Cyclin-dependent kinase 6	CDK6	Q06455-T592	Q06455	MTG8	592	T	AATPRSTTPGTPSTI	FALSE	FALSE	0.763228877690217	FALSE	S/T	S/T	0.485181	0.625	0.311	0.041	0.041
Q00534	Cyclin-dependent kinase 6	CDK6	Q06455-T595	Q06455	MTG8	595	T	PRSTTPGTPSTIETT	FALSE	FALSE	0.7775059219300448	FALSE	S/T	S/T	0.668465	0.625	0.311	0.041	0.041
Q00534	Cyclin-dependent kinase 6	CDK6	Q06481-T736	Q06481	APLP2	736	T	VEVDPMLTPEERHLN	FALSE	FALSE	0.6090863599766305	FALSE	S/T	S/T	0.789653	0.505	0.269	0.041	0.041
Q00534	Cyclin-dependent kinase 6	CDK6	Q06546-S309	Q06546	GABPA	309	S	ISGEDRSSPGNRTGN	FALSE	FALSE	0.6192722196947843	FALSE	S/T	S/T	0.0755277	0.631	0.394	0.041	0.041
Q00534	Cyclin-dependent kinase 6	CDK6	Q06587-S38	Q06587	RING1	38	S	DGTEIAVSPRSLHSE	FALSE	FALSE	0.7416998546457657	FALSE	S/T	S/T	0.374016	0.722	0.308	0.041	0.041
Q00534	Cyclin-dependent kinase 6	CDK6	Q06587-S248	Q06587	RING1	248	S	GGTLGPPSPPGAPSP	FALSE	FALSE	0.7673283358770304	FALSE	S/T	S/T	0.535457	0.722	0.308	0.041	0.041
Q00534	Cyclin-dependent kinase 6	CDK6	Q06587-S254	Q06587	RING1	254	S	PSPPGAPSPPEPGGE	FALSE	FALSE	0.7592702724514356	FALSE	S/T	S/T	0.445875	0.722	0.308	0.041	0.041
Q00534	Cyclin-dependent kinase 6	CDK6	Q06587-T3	Q06587	RING1	3	T	_____MTTPANAQNA	FALSE	FALSE	0.6648387271531165	FALSE	S/T	S/T	0.318246	0.722	0.308	0.041	0.041
Q00534	Cyclin-dependent kinase 6	CDK6	Q06587-T24	Q06587	RING1	24	T	SLYELHRTPQEAIMD	FALSE	FALSE	0.6419161442334268	FALSE	S/T	S/T	0.118626	0.722	0.308	0.041	0.041
Q00534	Cyclin-dependent kinase 6	CDK6	Q06609-S14	Q06609	RAD51	14	S	LEANADTSVEEESFG	FALSE	FALSE	0.567488672460086	FALSE	S/T	S/T	0.00222344	0.725	0.275	0.0765	0.1025
Q00534	Cyclin-dependent kinase 6	CDK6	Q06710-S170	Q06710	PAX8	170	S	SAVTPPESPQSDSLG	FALSE	FALSE	0.6934216914278183	FALSE	S/T	S/T	0.238587	0.631	0.336	0.041	0.041
Q00534	Cyclin-dependent kinase 6	CDK6	Q06710-S251	Q06710	PAX8	251	S	HYPEAYASPSHTKGE	FALSE	FALSE	0.6789493469558961	FALSE	S/T	S/T	0.162343	0.631	0.336	0.041	0.041
Q00534	Cyclin-dependent kinase 6	CDK6	Q06710-S303	Q06710	PAX8	303	S	PVVADPHSPFAIKQE	FALSE	FALSE	0.7609290001282725	FALSE	S/T	S/T	0.461353	0.631	0.336	0.041	0.041
Q00534	Cyclin-dependent kinase 6	CDK6	Q06710-T166	Q06710	PAX8	166	T	LIPSSAVTPPESPQS	FALSE	FALSE	0.7609290001282725	FALSE	S/T	S/T	0.464952	0.631	0.336	0.041	0.041
Q00534	Cyclin-dependent kinase 6	CDK6	Q06710-T279	Q06710	PAX8	279	T	DDGKATLTPSNTPLG	FALSE	FALSE	0.7650501577041244	FALSE	S/T	S/T	0.628713	0.631	0.336	0.041	0.041
Q00534	Cyclin-dependent kinase 6	CDK6	Q06710-T283	Q06710	PAX8	283	T	ATLTPSNTPLGRNLS	FALSE	FALSE	0.6899959804626954	FALSE	S/T	S/T	0.281923	0.631	0.336	0.041	0.041
Q00534	Cyclin-dependent kinase 6	CDK6	Q06830-T90	Q06830	PRDX1	90	T	CHLAWVNTPKKQGGL	FALSE	FALSE	0.7085972753099359	FALSE	S/T	S/T	0.201525	0.679	0.346	0.041	0.041
Q00534	Cyclin-dependent kinase 6	CDK6	Q06830-T143	Q06830	PRDX1	143	T	KGILRQITVNDLPVG	FALSE	FALSE	0.5081491819576726	FALSE	S/T	S/T	0.00729351	0.679	0.346	0.041	0.041
Q00534	Cyclin-dependent kinase 6	CDK6	Q06945-S81	Q06945	SOX4	81	S	RRKIMEQSPDMHNAE	FALSE	FALSE	0.5981498336064919	FALSE	S/T	S/T	0.0310043	0.728	0.455	0.041	0.041
Q00534	Cyclin-dependent kinase 6	CDK6	Q06945-S348	Q06945	SOX4	348	S	GRSSAASSPAAGRSP	FALSE	FALSE	0.8072374222483354	FALSE	S/T	S/T	0.508092	0.728	0.455	0.041	0.041
Q00534	Cyclin-dependent kinase 6	CDK6	Q06945-S354	Q06945	SOX4	354	S	SSPAAGRSPADHRGY	FALSE	FALSE	0.8104648085744746	FALSE	S/T	S/T	0.433725	0.728	0.455	0.041	0.041
Q00534	Cyclin-dependent kinase 6	CDK6	Q06945-T54	Q06945	SOX4	54	T	DDPSWCKTPSGHIKR	FALSE	FALSE	0.8104648085744746	FALSE	S/T	S/T	0.462454	0.728	0.455	0.041	0.041
Q00534	Cyclin-dependent kinase 6	CDK6	Q07001-S230	Q07001	ACHD	230	S	DPRAPLDSPSRQDIT	FALSE	FALSE	0.5558741167510131	FALSE	S/T	S/T	0.677446	0.524	0.259	0.041	0.041
Q00534	Cyclin-dependent kinase 6	CDK6	Q07002-S16	Q07002	CDK18	16	S	FKRRFSLSVPRTETI	FALSE	FALSE	0.5590952772661185	TRUE	S/T	S/T	0.0601766	0.693	0.389	0.0515	0.0835
Q00534	Cyclin-dependent kinase 6	CDK6	Q07002-S74	Q07002	CDK18	74	S	GEEPGQLSPGVQFQR	FALSE	FALSE	0.6658480523129013	TRUE	S/T	S/T	0.960515	0.693	0.389	0.0515	0.0835
Q00534	Cyclin-dependent kinase 6	CDK6	Q07002-S117	Q07002	CDK18	117	S	LQKLQMESPDLPKPL	FALSE	FALSE	0.6881964680451456	TRUE	S/T	S/T	0.687387	0.693	0.389	0.0515	0.0835
Q00534	Cyclin-dependent kinase 6	CDK6	Q07002-3-S89	Q07002-3	CDK18-3	89	S	RQNQRRFSMEVRASG	FALSE	FALSE	0.5586977079254697	FALSE	S/T	S/T	2.75073e-8	0.693	0.389	0.0515	0.0835
Q00534	Cyclin-dependent kinase 6	CDK6	Q07002-3-S95	Q07002-3	CDK18-3	95	S	FSMEVRASGALPRQV	FALSE	FALSE	0.623654981185657	FALSE	S/T	S/T	3.33752e-6	0.693	0.389	0.0515	0.0835
Q00534	Cyclin-dependent kinase 6	CDK6	Q07002-3-S162	Q07002-3	CDK18-3	162	S	SRMSRRASLSDIGFG	FALSE	FALSE	0.6103844495238456	FALSE	S/T	S/T	1.79668e-6	0.693	0.389	0.0515	0.0835
Q00534	Cyclin-dependent kinase 6	CDK6	Q07021-T165	Q07021	C1QBP	165	T	QEPELTSTPNFVVEV	FALSE	FALSE	0.897708718055119	FALSE	S/T	S/T	0.335777	0.626	0.318	0.052	0.041
Q00534	Cyclin-dependent kinase 6	CDK6	Q07021-Y188	Q07021	C1QBP	188	Y	ALVLDCHYPEDEVGQ	FALSE	FALSE	0.6312208952379844	FALSE	S/T	Y	0.0203176	0.626	0.318	0.052	0.041
Q00534	Cyclin-dependent kinase 6	CDK6	Q07157-S168	Q07157	ZO1	168	S	ASRERSLSPRSDRRS	FALSE	FALSE	0.672332891135441	FALSE	S/T	S/T	0.766295	0.508	0.313	0.041	0.041
Q00534	Cyclin-dependent kinase 6	CDK6	Q07157-S315	Q07157	ZO1	315	S	PRRSRSRSPDQRSEP	FALSE	FALSE	0.6716217950691054	FALSE	S/T	S/T	0.796962	0.508	0.313	0.041	0.041
Q00534	Cyclin-dependent kinase 6	CDK6	Q07157-S329	Q07157	ZO1	329	S	PSDHSRHSPQQPSNG	FALSE	FALSE	0.6514672421204226	FALSE	S/T	S/T	0.89664	0.508	0.313	0.041	0.041
Q00534	Cyclin-dependent kinase 6	CDK6	Q07157-S402	Q07157	ZO1	402	S	PDVDLPVSPSDGVLP	FALSE	FALSE	0.6589832844767597	FALSE	S/T	S/T	0.92386	0.508	0.313	0.041	0.041
Q00534	Cyclin-dependent kinase 6	CDK6	Q07157-S899	Q07157	ZO1	899	S	NQTYPPYSPQAQPQP	FALSE	FALSE	0.6514672421204226	FALSE	S/T	S/T	0.900371	0.508	0.313	0.041	0.041
Q00534	Cyclin-dependent kinase 6	CDK6	Q07157-S912	Q07157	ZO1	912	S	QPIHRIDSPGFKPAS	FALSE	FALSE	0.6823782097921375	FALSE	S/T	S/T	0.705221	0.508	0.313	0.041	0.041
Q00534	Cyclin-dependent kinase 6	CDK6	Q07157-S927	Q07157	ZO1	927	S	QQKAEASSPVPYLSP	FALSE	FALSE	0.6824871175534172	FALSE	S/T	S/T	0.666626	0.508	0.313	0.041	0.041
Q00534	Cyclin-dependent kinase 6	CDK6	Q07157-S933	Q07157	ZO1	933	S	SSPVPYLSPETNPAS	FALSE	FALSE	0.6865991961151833	FALSE	S/T	S/T	0.61316	0.508	0.313	0.041	0.041
Q00534	Cyclin-dependent kinase 6	CDK6	Q07157-S968	Q07157	ZO1	968	S	PAPSTSYSPQADSLR	FALSE	FALSE	0.685682218503243	FALSE	S/T	S/T	0.60269	0.508	0.313	0.041	0.041
Q00534	Cyclin-dependent kinase 6	CDK6	Q07157-S1545	Q07157	ZO1	1545	S	PFERKFESPKFNHNL	FALSE	FALSE	0.6703376379456585	FALSE	S/T	S/T	0.437737	0.508	0.313	0.041	0.041
Q00534	Cyclin-dependent kinase 6	CDK6	Q07157-S1570	Q07157	ZO1	1570	S	LSSKTPTSPKTLVKS	FALSE	FALSE	0.6841020035077989	FALSE	S/T	S/T	0.652051	0.508	0.313	0.041	0.041
Q00534	Cyclin-dependent kinase 6	CDK6	Q07157-S1617	Q07157	ZO1	1617	S	VPKAIPVSPSAVEED	FALSE	FALSE	0.67146217968449	FALSE	S/T	S/T	0.78786	0.508	0.313	0.041	0.041
Q00534	Cyclin-dependent kinase 6	CDK6	Q07157-T354	Q07157	ZO1	354	T	SKPGAVSTPVKHADD	FALSE	FALSE	0.6589832844767597	FALSE	S/T	S/T	0.927908	0.508	0.313	0.041	0.041
Q00534	Cyclin-dependent kinase 6	CDK6	Q07157-T363	Q07157	ZO1	363	T	VKHADDHTPKTVEEV	FALSE	FALSE	0.685682218503243	FALSE	S/T	S/T	0.58765	0.508	0.313	0.041	0.041
Q00534	Cyclin-dependent kinase 6	CDK6	Q07157-T379	Q07157	ZO1	379	T	VERNEKQTPSLPEPK	FALSE	FALSE	0.6620251749529906	FALSE	S/T	S/T	0.394219	0.508	0.313	0.041	0.041
Q00534	Cyclin-dependent kinase 6	CDK6	Q07157-T709	Q07157	ZO1	709	T	KHALLDVTPNAVDRL	FALSE	FALSE	0.6820795417958414	FALSE	S/T	S/T	0.692802	0.508	0.313	0.041	0.041
Q00534	Cyclin-dependent kinase 6	CDK6	Q07157-T868	Q07157	ZO1	868	T	TLNDEVGTPPESAIT	FALSE	FALSE	0.6749887316802271	FALSE	S/T	S/T	0.95522	0.508	0.313	0.041	0.041
Q00534	Cyclin-dependent kinase 6	CDK6	Q07157-T960	Q07157	ZO1	960	T	NVRLEEPTPAPSTSY	FALSE	FALSE	0.6474075498927058	FALSE	S/T	S/T	0.871652	0.508	0.313	0.041	0.041
Q00534	Cyclin-dependent kinase 6	CDK6	Q07157-T976	Q07157	ZO1	976	T	PQADSLRTPSTEAAH	FALSE	FALSE	0.6740014096539596	FALSE	S/T	S/T	0.756963	0.508	0.313	0.041	0.041
Q00534	Cyclin-dependent kinase 6	CDK6	Q07157-T1425	Q07157	ZO1	1425	T	RYEPIQATPPPPPLP	FALSE	FALSE	0.6745060562223665	FALSE	S/T	S/T	0.936305	0.508	0.313	0.041	0.041
Q00534	Cyclin-dependent kinase 6	CDK6	Q07157-T1521	Q07157	ZO1	1521	T	EQTQKTVTPAYNRFT	FALSE	FALSE	0.6745659333511113	FALSE	S/T	S/T	0.969494	0.508	0.313	0.041	0.041
Q00534	Cyclin-dependent kinase 6	CDK6	Q07157-T1528	Q07157	ZO1	1528	T	TPAYNRFTPKPYTSS	FALSE	FALSE	0.6575858984541181	FALSE	S/T	S/T	0.856792	0.508	0.313	0.041	0.041
Q00534	Cyclin-dependent kinase 6	CDK6	Q07157-T1567	Q07157	ZO1	1567	T	KPDLSSKTPTSPKTL	FALSE	FALSE	0.685682218503243	FALSE	S/T	S/T	0.602359	0.508	0.313	0.041	0.041
Q00534	Cyclin-dependent kinase 6	CDK6	Q07157-2-S912	Q07157-2	ZO1-2	912	S	QPIHRIDSPGFKPAS	FALSE	FALSE	0.544478019962874	FALSE	S/T	S/T	0.241539	0.508	0.313	0.041	0.041
Q00534	Cyclin-dependent kinase 6	CDK6	Q07157-2-T354	Q07157-2	ZO1-2	354	T	SKPGAVSTPVKHADD	FALSE	FALSE	0.6844642733582017	FALSE	S/T	S/T	0.631451	0.508	0.313	0.041	0.041
Q00534	Cyclin-dependent kinase 6	CDK6	Q07343-S290	Q07343	PDE4B	290	S	QNDVEIPSPTQKDRE	FALSE	FALSE	0.6400344422767916	FALSE	S/T	S/T	0.521558	0.65	0.289	0.041	0.041
Q00534	Cyclin-dependent kinase 6	CDK6	Q07343-S601	Q07343	PDE4B	601	S	RERGMEISPMCDKHT	FALSE	FALSE	0.6124827640066516	FALSE	S/T	S/T	0.121993	0.65	0.289	0.041	0.041
Q00534	Cyclin-dependent kinase 6	CDK6	Q07343-S659	Q07343	PDE4B	659	S	YQSMIPQSPSPPLDE	FALSE	FALSE	0.6497543321134186	FALSE	S/T	S/T	0.67204	0.65	0.289	0.041	0.041
Q00534	Cyclin-dependent kinase 6	CDK6	Q07343-S661	Q07343	PDE4B	661	S	SMIPQSPSPPLDEQN	FALSE	FALSE	0.6012780720357024	FALSE	S/T	S/T	0.136165	0.65	0.289	0.041	0.041
Q00534	Cyclin-dependent kinase 6	CDK6	Q07343-S732	Q07343	PDE4B	732	S	DIATEDKSPVDT___	FALSE	FALSE	0.6026890087563647	FALSE	S/T	S/T	0.142641	0.65	0.289	0.041	0.041
Q00534	Cyclin-dependent kinase 6	CDK6	Q07343-2-S487	Q07343-2	PDE4B-2	487	S	YQSMIPQSPSPPLDE	FALSE	FALSE	0.6497543321134186	FALSE	S/T	S/T	0.67204	0.65	0.289	0.041	0.041
Q00534	Cyclin-dependent kinase 6	CDK6	Q07343-3-S46	Q07343-3	PDE4B-3	46	S	RPTSPKISPRSSPRN	FALSE	FALSE	0.5476349531773428	FALSE	S/T	S/T	0.0421718	0.65	0.289	0.041	0.041
Q00534	Cyclin-dependent kinase 6	CDK6	Q07343-3-S54	Q07343-3	PDE4B-3	54	S	PRSSPRNSPCFFRKL	FALSE	FALSE	0.554963325138671	FALSE	S/T	S/T	0.0588172	0.65	0.289	0.041	0.041
Q00534	Cyclin-dependent kinase 6	CDK6	Q07352-S30	Q07352	TISB	30	S	MLNYSAPSAGGCLLD	FALSE	FALSE	0.5205085788680661	FALSE	S/T	S/T	0.00259454	0.712	0.427	0.05	0.041
Q00534	Cyclin-dependent kinase 6	CDK6	Q07352-S54	Q07352	TISB	54	S	GGFPRRHSVTLPSSK	FALSE	FALSE	0.5096906023929678	FALSE	S/T	S/T	0.0019572	0.712	0.427	0.05	0.041
Q00534	Cyclin-dependent kinase 6	CDK6	Q07352-S70	Q07352	TISB	70	S	HQNQLLSSLKGEPAP	FALSE	FALSE	0.5498008069282484	FALSE	S/T	S/T	9.97844e-7	0.712	0.427	0.05	0.041
Q00534	Cyclin-dependent kinase 6	CDK6	Q07352-S192	Q07352	TISB	192	S	LAGARDLSADRPRLQ	FALSE	FALSE	0.5340987199875598	FALSE	S/T	S/T	0.00720954	0.712	0.427	0.05	0.041
Q00534	Cyclin-dependent kinase 6	CDK6	Q07352-S314	Q07352	TISB	314	S	SSSSSSHSGSDSPTL	FALSE	FALSE	0.5355902819072497	FALSE	S/T	S/T	4.97314e-7	0.712	0.427	0.05	0.041
Q00534	Cyclin-dependent kinase 6	CDK6	Q07352-S318	Q07352	TISB	318	S	SSHSGSDSPTLDNSR	FALSE	FALSE	0.9123753838286376	FALSE	S/T	S/T	0.119451	0.712	0.427	0.05	0.041
Q00534	Cyclin-dependent kinase 6	CDK6	Q07352-T43	Q07352	TISB	43	T	LDRKAVGTPAGGGFP	FALSE	FALSE	0.9356099699594772	FALSE	S/T	S/T	0.659652	0.712	0.427	0.05	0.041
Q00534	Cyclin-dependent kinase 6	CDK6	Q07666-T33	Q07666	KHDR1	33	T	AHPSVRQTPSRQPPL	FALSE	FALSE	0.63187359884583	FALSE	S/T	S/T	0.708784	0.733	0.274	0.041	0.041
Q00534	Cyclin-dependent kinase 6	CDK6	Q07666-T84	Q07666	KHDR1	84	T	TVGGPAPTPLLPPSA	FALSE	FALSE	0.6185198620950026	FALSE	S/T	S/T	0.671388	0.733	0.274	0.041	0.041
Q00534	Cyclin-dependent kinase 6	CDK6	Q07666-T317	Q07666	KHDR1	317	T	RGALVRGTPVRGAIT	FALSE	FALSE	0.6340201579176702	FALSE	S/T	S/T	0.844895	0.733	0.274	0.041	0.041
Q00534	Cyclin-dependent kinase 6	CDK6	Q07687-S127	Q07687	DLX2	127	S	APYGTSSSPANNEPE	FALSE	FALSE	0.7106224796203459	FALSE	S/T	S/T	0.0852087	0.564	0.463	0.041	0.0455
Q00534	Cyclin-dependent kinase 6	CDK6	Q07687-S227	Q07687	DLX2	227	S	QHPGASASPPCASPP	FALSE	FALSE	0.7465073743901641	FALSE	S/T	S/T	0.238282	0.564	0.463	0.041	0.0455
Q00534	Cyclin-dependent kinase 6	CDK6	Q07687-S232	Q07687	DLX2	232	S	SASPPCASPPVSAPA	FALSE	FALSE	0.7436564823303272	FALSE	S/T	S/T	0.320192	0.564	0.463	0.041	0.0455
Q00534	Cyclin-dependent kinase 6	CDK6	Q07812-S87	Q07812	BAX	87	S	IAAVDTDSPREVFFR	FALSE	FALSE	0.813399061916746	FALSE	S/T	S/T	0.244592	0.583	0.343	0.041	0.052
Q00534	Cyclin-dependent kinase 6	CDK6	Q07812-T85	Q07812	BAX	85	T	RMIAAVDTDSPREVF	FALSE	FALSE	0.5528924853979528	FALSE	S/T	S/T	8.12768e-4	0.583	0.343	0.041	0.052
Q00534	Cyclin-dependent kinase 6	CDK6	Q07812-T167	Q07812	BAX	167	T	GLLSYFGTPTWQTVT	FALSE	FALSE	0.6838737852981813	FALSE	S/T	S/T	0.0167439	0.583	0.343	0.041	0.052
Q00534	Cyclin-dependent kinase 6	CDK6	Q07812-T172	Q07812	BAX	172	T	FGTPTWQTVTIFVAG	FALSE	FALSE	0.6903216712257622	FALSE	S/T	S/T	0.0298505	0.583	0.343	0.041	0.052
Q00534	Cyclin-dependent kinase 6	CDK6	Q07812-T174	Q07812	BAX	174	T	TPTWQTVTIFVAGVL	FALSE	FALSE	0.5008357538816745	FALSE	S/T	S/T	1.08848e-4	0.583	0.343	0.041	0.052
Q00534	Cyclin-dependent kinase 6	CDK6	Q07812-T186	Q07812	BAX	186	T	GVLTASLTIWKKMG_	FALSE	FALSE	0.502448708383344	FALSE	S/T	S/T	6.93117e-5	0.583	0.343	0.041	0.052
Q00534	Cyclin-dependent kinase 6	CDK6	Q07817-S49	Q07817	B2CL1	49	S	ESEMETPSAINGNPS	FALSE	FALSE	0.5213168477011675	FALSE	S/T	S/T	0.00103364	0.644	0.308	0.041	0.052
Q00534	Cyclin-dependent kinase 6	CDK6	Q07817-S62	Q07817	B2CL1	62	S	PSWHLADSPAVNGAT	FALSE	FALSE	0.789990066686273	FALSE	S/T	S/T	0.144353	0.644	0.308	0.041	0.052
Q00534	Cyclin-dependent kinase 6	CDK6	Q07817-T47	Q07817	B2CL1	47	T	GTESEMETPSAINGN	FALSE	FALSE	0.7840490709994926	FALSE	S/T	S/T	0.238661	0.644	0.308	0.041	0.052
Q00534	Cyclin-dependent kinase 6	CDK6	Q07817-T115	Q07817	B2CL1	115	T	LTSQLHITPGTAYQS	FALSE	FALSE	0.7896518092453307	FALSE	S/T	S/T	0.270097	0.644	0.308	0.041	0.052
Q00534	Cyclin-dependent kinase 6	CDK6	Q07820-S64	Q07820	MCL1	64	S	IGGSAGASPPSTLTP	FALSE	FALSE	0.8390876775319909	FALSE	S/T	S/T	0.351021	0.703	0.34	0.041	0.052
Q00534	Cyclin-dependent kinase 6	CDK6	Q07820-S67	Q07820	MCL1	67	S	SAGASPPSTLTPDSR	FALSE	FALSE	0.5840866752912536	FALSE	S/T	S/T	2.80833e-4	0.703	0.34	0.041	0.052
Q00534	Cyclin-dependent kinase 6	CDK6	Q07820-S121	Q07820	MCL1	121	S	PAADAIMSPEEELDG	FALSE	FALSE	0.8206238409945822	FALSE	S/T	S/T	0.315829	0.703	0.34	0.041	0.052
Q00534	Cyclin-dependent kinase 6	CDK6	Q07820-S150	Q07820	MCL1	150	S	LLELVGESGNNTSTD	FALSE	FALSE	0.5375169000987987	FALSE	S/T	S/T	7.5622e-7	0.703	0.34	0.041	0.052
Q00534	Cyclin-dependent kinase 6	CDK6	Q07820-S155	Q07820	MCL1	155	S	GESGNNTSTDGSLPS	FALSE	FALSE	0.5822136594182376	FALSE	S/T	S/T	2.93384e-4	0.703	0.34	0.041	0.052
Q00534	Cyclin-dependent kinase 6	CDK6	Q07820-S159	Q07820	MCL1	159	S	NNTSTDGSLPSTPPP	FALSE	FALSE	0.5781888236950369	FALSE	S/T	S/T	2.85916e-6	0.703	0.34	0.041	0.052
Q00534	Cyclin-dependent kinase 6	CDK6	Q07820-S162	Q07820	MCL1	162	S	STDGSLPSTPPPAEE	FALSE	FALSE	0.6028226895157869	FALSE	S/T	S/T	4.30259e-4	0.703	0.34	0.041	0.052
Q00534	Cyclin-dependent kinase 6	CDK6	Q07820-S245	Q07820	MCL1	245	S	KNEDDVKSLSRVMIH	FALSE	FALSE	0.5518016447268245	FALSE	S/T	S/T	2.14078e-6	0.703	0.34	0.041	0.052
Q00534	Cyclin-dependent kinase 6	CDK6	Q07820-T68	Q07820	MCL1	68	T	AGASPPSTLTPDSRR	FALSE	FALSE	0.6173686473893094	FALSE	S/T	S/T	1.55055e-5	0.703	0.34	0.041	0.052
Q00534	Cyclin-dependent kinase 6	CDK6	Q07820-T70	Q07820	MCL1	70	T	ASPPSTLTPDSRRVA	FALSE	FALSE	0.8496785877482801	FALSE	S/T	S/T	0.611888	0.703	0.34	0.041	0.052
Q00534	Cyclin-dependent kinase 6	CDK6	Q07820-T92	Q07820	MCL1	92	T	EVPDVTATPARLLFF	FALSE	FALSE	0.841459741013485	FALSE	S/T	S/T	0.727207	0.703	0.34	0.041	0.052
Q00534	Cyclin-dependent kinase 6	CDK6	Q07820-T154	Q07820	MCL1	154	T	VGESGNNTSTDGSLP	FALSE	FALSE	0.5929146047187327	FALSE	S/T	S/T	6.3123e-6	0.703	0.34	0.041	0.052
Q00534	Cyclin-dependent kinase 6	CDK6	Q07820-T156	Q07820	MCL1	156	T	ESGNNTSTDGSLPST	FALSE	FALSE	0.646352642118158	FALSE	S/T	S/T	9.02582e-5	0.703	0.34	0.041	0.052
Q00534	Cyclin-dependent kinase 6	CDK6	Q07820-T163	Q07820	MCL1	163	T	TDGSLPSTPPPAEEE	FALSE	FALSE	0.8503474313902316	FALSE	S/T	S/T	0.552269	0.703	0.34	0.041	0.052
Q00534	Cyclin-dependent kinase 6	CDK6	Q07820-T301	Q07820	MCL1	301	T	ITDVLVRTKRDWLVK	FALSE	FALSE	0.6131127698488475	FALSE	S/T	S/T	1.71602e-4	0.703	0.34	0.041	0.052
Q00534	Cyclin-dependent kinase 6	CDK6	Q07864-S1204	Q07864	DPOE1	1204	S	MAEASEDSPRPSAPD	FALSE	FALSE	0.734724879461496	FALSE	S/T	S/T	0.177299	0.597	0.331	0.085	0.0965
Q00534	Cyclin-dependent kinase 6	CDK6	Q07864-T2023	Q07864	DPOE1	2023	T	RRSAPGSTPVRRRGA	FALSE	FALSE	0.8088725037998205	FALSE	S/T	S/T	0.667882	0.597	0.331	0.085	0.0965
Q00534	Cyclin-dependent kinase 6	CDK6	Q07866-S162	Q07866	KLC1	162	S	KKYDDDISPSEDKDT	FALSE	FALSE	0.5303960571106459	FALSE	S/T	S/T	0.102498	0.544	0.165	0.046	0.0845
Q00534	Cyclin-dependent kinase 6	CDK6	Q07866-S460	Q07866	KLC1	460	S	YKACKVDSPTVTTTL	FALSE	FALSE	0.6302932385314128	FALSE	S/T	S/T	0.478534	0.544	0.165	0.046	0.0845
Q00534	Cyclin-dependent kinase 6	CDK6	Q07869-S6	Q07869	PPARA	6	S	__MVDTESPLCPLSP	FALSE	FALSE	0.7043599296678391	FALSE	S/T	S/T	0.123815	0.631	0.341	0.041	0.041
Q00534	Cyclin-dependent kinase 6	CDK6	Q07869-S12	Q07869	PPARA	12	S	ESPLCPLSPLEAGDL	FALSE	FALSE	0.6557210844869448	FALSE	S/T	S/T	0.0977465	0.631	0.341	0.041	0.041
Q00534	Cyclin-dependent kinase 6	CDK6	Q07869-S21	Q07869	PPARA	21	S	LEAGDLESPLSEEFL	FALSE	FALSE	0.5927070456638908	FALSE	S/T	S/T	0.0470726	0.631	0.341	0.041	0.041
Q00534	Cyclin-dependent kinase 6	CDK6	Q07889-S757	Q07889	SOS1	757	S	HNITFQSSPPTVEWH	FALSE	FALSE	0.5365325363978333	FALSE	S/T	S/T	0.080222	0.524	0.341	0.041	0.041
Q00534	Cyclin-dependent kinase 6	CDK6	Q07889-S1082	Q07889	SOS1	1082	S	STASAPNSPRTPLTP	FALSE	FALSE	0.6212479791268724	FALSE	S/T	S/T	0.31441	0.524	0.341	0.041	0.041
Q00534	Cyclin-dependent kinase 6	CDK6	Q07889-S1167	Q07889	SOS1	1167	S	ESAPAESSPSKIMSK	FALSE	FALSE	0.6062711315911228	FALSE	S/T	S/T	0.273272	0.524	0.341	0.041	0.041
Q00534	Cyclin-dependent kinase 6	CDK6	Q07889-S1178	Q07889	SOS1	1178	S	IMSKHLDSPPAIPPR	FALSE	FALSE	0.6794426685410531	FALSE	S/T	S/T	0.529055	0.524	0.341	0.041	0.041
Q00534	Cyclin-dependent kinase 6	CDK6	Q07889-S1193	Q07889	SOS1	1193	S	QPTSKAYSPRYSISD	FALSE	FALSE	0.6732126325008738	FALSE	S/T	S/T	0.472153	0.524	0.341	0.041	0.041
Q00534	Cyclin-dependent kinase 6	CDK6	Q07889-S1210	Q07889	SOS1	1210	S	SISDPPESPPLLPPR	FALSE	FALSE	0.5829113417519328	FALSE	S/T	S/T	0.238612	0.524	0.341	0.041	0.041
Q00534	Cyclin-dependent kinase 6	CDK6	Q07889-S1229	Q07889	SOS1	1229	S	TPDVFSSSPLHLQPP	FALSE	FALSE	0.6062711315911228	FALSE	S/T	S/T	0.268863	0.524	0.341	0.041	0.041
Q00534	Cyclin-dependent kinase 6	CDK6	Q07889-S1252	Q07889	SOS1	1252	S	GNAFFPNSPSPFTPP	FALSE	FALSE	0.5753586975021565	FALSE	S/T	S/T	0.180624	0.524	0.341	0.041	0.041
Q00534	Cyclin-dependent kinase 6	CDK6	Q07889-S1254	Q07889	SOS1	1254	S	AFFPNSPSPFTPPPP	FALSE	FALSE	0.6035121759933904	FALSE	S/T	S/T	0.263683	0.524	0.341	0.041	0.041
Q00534	Cyclin-dependent kinase 6	CDK6	Q07889-S1265	Q07889	SOS1	1265	S	PPPPQTPSPHGTRRH	FALSE	FALSE	0.6788295298549217	FALSE	S/T	S/T	0.537985	0.524	0.341	0.041	0.041
Q00534	Cyclin-dependent kinase 6	CDK6	Q07889-S1275	Q07889	SOS1	1275	S	GTRRHLPSPPLTQEV	FALSE	FALSE	0.579242347318495	FALSE	S/T	S/T	0.217511	0.524	0.341	0.041	0.041
Q00534	Cyclin-dependent kinase 6	CDK6	Q07889-T1222	Q07889	SOS1	1222	T	PPREPVRTPDVFSSS	FALSE	FALSE	0.6825442274982335	FALSE	S/T	S/T	0.609845	0.524	0.341	0.041	0.041
Q00534	Cyclin-dependent kinase 6	CDK6	Q07889-T1257	Q07889	SOS1	1257	T	PNSPSPFTPPPPQTP	FALSE	FALSE	0.6370178546066815	FALSE	S/T	S/T	0.85207	0.524	0.341	0.041	0.041
Q00534	Cyclin-dependent kinase 6	CDK6	Q07889-T1263	Q07889	SOS1	1263	T	FTPPPPQTPSPHGTR	FALSE	FALSE	0.671379633007252	FALSE	S/T	S/T	0.74548	0.524	0.341	0.041	0.041
Q00534	Cyclin-dependent kinase 6	CDK6	Q07912-S607	Q07912	ACK1	607	S	LDETPPQSPTRALPR	FALSE	FALSE	0.6267979610294327	TRUE	S/T	S/T	0.964353	0.597	0.376	0.041	0.041
Q00534	Cyclin-dependent kinase 6	CDK6	Q07912-S724	Q07912	ACK1	724	S	QLQAPAGSPAPSPSP	FALSE	FALSE	0.5706256185730475	TRUE	S/T	S/T	0.864728	0.597	0.376	0.041	0.041
Q00534	Cyclin-dependent kinase 6	CDK6	Q07912-S728	Q07912	ACK1	728	S	PAGSPAPSPSPGGDD	FALSE	FALSE	0.5629015052309434	TRUE	S/T	S/T	0.839681	0.597	0.376	0.041	0.041
Q00534	Cyclin-dependent kinase 6	CDK6	Q07912-S730	Q07912	ACK1	730	S	GSPAPSPSPGGDDKP	FALSE	FALSE	0.5802930165642829	TRUE	S/T	S/T	0.588066	0.597	0.376	0.041	0.041
Q00534	Cyclin-dependent kinase 6	CDK6	Q07912-S757	Q07912	ACK1	757	S	TRPHVQLSPAPPGEE	FALSE	FALSE	0.6327911593164233	TRUE	S/T	S/T	0.976028	0.597	0.376	0.041	0.041
Q00534	Cyclin-dependent kinase 6	CDK6	Q07912-S774	Q07912	ACK1	774	S	SQWPGPASPPRVPPR	FALSE	FALSE	0.5650902421441483	TRUE	S/T	S/T	0.787138	0.597	0.376	0.041	0.041
Q00534	Cyclin-dependent kinase 6	CDK6	Q07912-S785	Q07912	ACK1	785	S	VPPREPLSPQGSRTP	FALSE	FALSE	0.6263704032175972	TRUE	S/T	S/T	0.955973	0.597	0.376	0.041	0.041
Q00534	Cyclin-dependent kinase 6	CDK6	Q07912-S793	Q07912	ACK1	793	S	PQGSRTPSPLVPPGS	FALSE	FALSE	0.5722310575784865	TRUE	S/T	S/T	0.872114	0.597	0.376	0.041	0.041
Q00534	Cyclin-dependent kinase 6	CDK6	Q07912-S810	Q07912	ACK1	810	S	LPPRLSSSPGKTMPT	FALSE	FALSE	0.5798406994311077	TRUE	S/T	S/T	0.679447	0.597	0.376	0.041	0.041
Q00534	Cyclin-dependent kinase 6	CDK6	Q07912-S881	Q07912	ACK1	881	S	RFLREAQSPEEPTPL	FALSE	FALSE	0.5660498381037443	TRUE	S/T	S/T	0.768991	0.597	0.376	0.041	0.041
Q00534	Cyclin-dependent kinase 6	CDK6	Q07912-T603	Q07912	ACK1	603	T	ACSLLDETPPQSPTR	FALSE	FALSE	0.5653046798341179	TRUE	S/T	S/T	0.834774	0.597	0.376	0.041	0.041
Q00534	Cyclin-dependent kinase 6	CDK6	Q07912-T791	Q07912	ACK1	791	T	LSPQGSRTPSPLVPP	FALSE	FALSE	0.5631735754774817	TRUE	S/T	S/T	0.78972	0.597	0.376	0.041	0.041
Q00534	Cyclin-dependent kinase 6	CDK6	Q07912-T829	Q07912	ACK1	829	T	ASDPKYATPQVIQAP	FALSE	FALSE	0.5630288998669587	TRUE	S/T	S/T	0.846669	0.597	0.376	0.041	0.041
Q00534	Cyclin-dependent kinase 6	CDK6	Q07955-S199	Q07955	SRSF1	199	S	VKVDGPRSPSYGRSR	FALSE	FALSE	0.666041955123564	FALSE	S/T	S/T	0.996153	0.768	0.116	0.061	0.082
Q00534	Cyclin-dependent kinase 6	CDK6	Q07955-S227	Q07955	SRSF1	227	S	NSRSRSYSPRRSRGS	FALSE	FALSE	0.6011822453982746	FALSE	S/T	S/T	0.973892	0.768	0.116	0.061	0.082
Q00534	Cyclin-dependent kinase 6	CDK6	Q07955-S234	Q07955	SRSF1	234	S	SPRRSRGSPRYSPRH	FALSE	FALSE	0.6077736949340637	FALSE	S/T	S/T	0.981864	0.768	0.116	0.061	0.082
Q00534	Cyclin-dependent kinase 6	CDK6	Q07955-S238	Q07955	SRSF1	238	S	SRGSPRYSPRHSRSR	FALSE	FALSE	0.6257413437370357	FALSE	S/T	S/T	0.986002	0.768	0.116	0.061	0.082
Q00534	Cyclin-dependent kinase 6	CDK6	Q07973-S20	Q07973	CP24A	20	S	AFLQQLRSPRQPPRL	FALSE	FALSE	0.5424299847052548	FALSE	S/T	S/T	0.653988	0.554	0.248	0.041	0.041
Q00534	Cyclin-dependent kinase 6	CDK6	Q07973-T388	Q07973	CP24A	388	T	LKESMRLTPSVPFTT	FALSE	FALSE	0.5469653904968026	FALSE	S/T	S/T	0.71867	0.554	0.248	0.041	0.041
Q00534	Cyclin-dependent kinase 6	CDK6	Q08050-S4	Q08050	FOXM1	4	S	____MKTSPRRPLIL	FALSE	FALSE	0.8774306776532687	FALSE	S/T	S/T	0.518562	0.631	0.466	0.0615	0.1455
Q00534	Cyclin-dependent kinase 6	CDK6	Q08050-S35	Q08050	FOXM1	35	S	SEEEPKRSPAQQESN	FALSE	FALSE	0.8216809126152084	FALSE	S/T	S/T	0.292446	0.631	0.466	0.0615	0.1455
Q00534	Cyclin-dependent kinase 6	CDK6	Q08050-S41	Q08050	FOXM1	41	S	RSPAQQESNQAEASK	FALSE	FALSE	0.5420358365951646	FALSE	S/T	S/T	7.94687e-4	0.631	0.466	0.0615	0.1455
Q00534	Cyclin-dependent kinase 6	CDK6	Q08050-S331	Q08050	FOXM1	331	S	FKPLDPGSPQLPEHL	FALSE	FALSE	0.8671998733382406	FALSE	S/T	S/T	0.726712	0.631	0.466	0.0615	0.1455
Q00534	Cyclin-dependent kinase 6	CDK6	Q08050-S451	Q08050	FOXM1	451	S	LLFGEGFSPLLPVQT	TRUE	TRUE	0.8788106567759006	FALSE	S/T	S/T	0.905425	0.631	0.466	0.0615	0.1455
Q00534	Cyclin-dependent kinase 6	CDK6	Q08050-S481	Q08050	FOXM1	481	S	ARPIKVESPPLEEWP	FALSE	FALSE	0.8671998733382406	FALSE	S/T	S/T	0.724151	0.631	0.466	0.0615	0.1455
Q00534	Cyclin-dependent kinase 6	CDK6	Q08050-S489	Q08050	FOXM1	489	S	PPLEEWPSPAPSFKE	TRUE	TRUE	0.8844686654339093	FALSE	S/T	S/T	0.91932	0.631	0.466	0.0615	0.1455
Q00534	Cyclin-dependent kinase 6	CDK6	Q08050-S501	Q08050	FOXM1	501	S	FKEESSHSWEDSSQS	FALSE	FALSE	0.5419572212908986	FALSE	S/T	S/T	0.0100185	0.631	0.466	0.0615	0.1455
Q00534	Cyclin-dependent kinase 6	CDK6	Q08050-S508	Q08050	FOXM1	508	S	SWEDSSQSPTPRPKK	TRUE	TRUE	0.8779389219401375	FALSE	S/T	S/T	0.783856	0.631	0.466	0.0615	0.1455
Q00534	Cyclin-dependent kinase 6	CDK6	Q08050-S522	Q08050	FOXM1	522	S	KSYSGLRSPTRCVSE	TRUE	TRUE	0.8838201805854246	FALSE	S/T	S/T	0.914666	0.631	0.466	0.0615	0.1455
Q00534	Cyclin-dependent kinase 6	CDK6	Q08050-S610	Q08050	FOXM1	610	S	KETLPISSTPSKSVL	FALSE	FALSE	0.5255173167494521	FALSE	S/T	S/T	0.00181274	0.631	0.466	0.0615	0.1455
Q00534	Cyclin-dependent kinase 6	CDK6	Q08050-S613	Q08050	FOXM1	613	S	LPISSTPSKSVLPRT	FALSE	FALSE	0.5373704230613301	FALSE	S/T	S/T	9.10836e-4	0.631	0.466	0.0615	0.1455
Q00534	Cyclin-dependent kinase 6	CDK6	Q08050-S623	Q08050	FOXM1	623	S	VLPRTPESWRLTPPA	FALSE	FALSE	0.5407351384457962	FALSE	S/T	S/T	0.0103341	0.631	0.466	0.0615	0.1455
Q00534	Cyclin-dependent kinase 6	CDK6	Q08050-S638	Q08050	FOXM1	638	S	KVGGLDFSPVQTSQG	FALSE	FALSE	0.8845645384294327	FALSE	S/T	S/T	0.954963	0.631	0.466	0.0615	0.1455
Q00534	Cyclin-dependent kinase 6	CDK6	Q08050-S672	Q08050	FOXM1	672	S	QSAPPLESPQRLLSS	FALSE	FALSE	0.8836397371023154	FALSE	S/T	S/T	0.846654	0.631	0.466	0.0615	0.1455
Q00534	Cyclin-dependent kinase 6	CDK6	Q08050-S686	Q08050	FOXM1	686	S	SEPLDLISVPFGNSS	FALSE	FALSE	0.5407351384457962	FALSE	S/T	S/T	0.010237	0.631	0.466	0.0615	0.1455
Q00534	Cyclin-dependent kinase 6	CDK6	Q08050-S693	Q08050	FOXM1	693	S	SVPFGNSSPSDIDVP	FALSE	FALSE	0.8779389219401375	FALSE	S/T	S/T	0.796352	0.631	0.466	0.0615	0.1455
Q00534	Cyclin-dependent kinase 6	CDK6	Q08050-S695	Q08050	FOXM1	695	S	PFGNSSPSDIDVPKP	FALSE	FALSE	0.5378704230613301	FALSE	S/T	S/T	8.52403e-4	0.631	0.466	0.0615	0.1455
Q00534	Cyclin-dependent kinase 6	CDK6	Q08050-S704	Q08050	FOXM1	704	S	IDVPKPGSPEPQVSG	TRUE	TRUE	0.8857645384294327	FALSE	S/T	S/T	0.958403	0.631	0.466	0.0615	0.1455
Q00534	Cyclin-dependent kinase 6	CDK6	Q08050-S710	Q08050	FOXM1	710	S	GSPEPQVSGLAANRS	FALSE	FALSE	0.5096653281961018	FALSE	S/T	S/T	5.98953e-5	0.631	0.466	0.0615	0.1455
Q00534	Cyclin-dependent kinase 6	CDK6	Q08050-S717	Q08050	FOXM1	717	S	SGLAANRSLTEGLVL	FALSE	FALSE	0.5108239576803126	FALSE	S/T	S/T	4.22847e-5	0.631	0.466	0.0615	0.1455
Q00534	Cyclin-dependent kinase 6	CDK6	Q08050-S732	Q08050	FOXM1	732	S	DTMNDSLSKILLDIS	FALSE	FALSE	0.5069478867121477	FALSE	S/T	S/T	2.18716e-4	0.631	0.466	0.0615	0.1455
Q00534	Cyclin-dependent kinase 6	CDK6	Q08050-S739	Q08050	FOXM1	739	S	SKILLDISFPGLDED	FALSE	FALSE	0.5116888236366004	FALSE	S/T	S/T	1.38945e-4	0.631	0.466	0.0615	0.1455
Q00534	Cyclin-dependent kinase 6	CDK6	Q08050-T354	Q08050	FOXM1	354	T	PELRRNMTIKTELPL	FALSE	FALSE	0.5111131825274435	FALSE	S/T	S/T	1.85934e-4	0.631	0.466	0.0615	0.1455
Q00534	Cyclin-dependent kinase 6	CDK6	Q08050-T357	Q08050	FOXM1	357	T	RRNMTIKTELPLGAR	FALSE	FALSE	0.5137298090078183	FALSE	S/T	S/T	1.26153e-4	0.631	0.466	0.0615	0.1455
Q00534	Cyclin-dependent kinase 6	CDK6	Q08050-T510	Q08050	FOXM1	510	T	EDSSQSPTPRPKKSY	TRUE	TRUE	0.8843219313112716	FALSE	S/T	S/T	0.932279	0.631	0.466	0.0615	0.1455
Q00534	Cyclin-dependent kinase 6	CDK6	Q08050-T524	Q08050	FOXM1	524	T	YSGLRSPTRCVSEML	FALSE	FALSE	0.5086653281961018	FALSE	S/T	S/T	5.64278e-5	0.631	0.466	0.0615	0.1455
Q00534	Cyclin-dependent kinase 6	CDK6	Q08050-T600	Q08050	FOXM1	600	T	EVGGPFKTPIKETLP	TRUE	TRUE	0.8842997078707912	FALSE	S/T	S/T	0.884768	0.631	0.466	0.0615	0.1455
Q00534	Cyclin-dependent kinase 6	CDK6	Q08050-T611	Q08050	FOXM1	611	T	ETLPISSTPSKSVLP	TRUE	TRUE	0.8779389219401375	FALSE	S/T	S/T	0.817234	0.631	0.466	0.0615	0.1455
Q00534	Cyclin-dependent kinase 6	CDK6	Q08050-T620	Q08050	FOXM1	620	T	SKSVLPRTPESWRLT	TRUE	TRUE	0.8838436487415074	FALSE	S/T	S/T	0.86411	0.631	0.466	0.0615	0.1455
Q00534	Cyclin-dependent kinase 6	CDK6	Q08050-T627	Q08050	FOXM1	627	T	TPESWRLTPPAKVGG	TRUE	TRUE	0.8839550146199089	FALSE	S/T	S/T	0.961971	0.631	0.466	0.0615	0.1455
Q00534	Cyclin-dependent kinase 6	CDK6	Q08050-T719	Q08050	FOXM1	719	T	LAANRSLTEGLVLDT	FALSE	FALSE	0.5066175150512882	FALSE	S/T	S/T	2.41591e-4	0.631	0.466	0.0615	0.1455
Q00534	Cyclin-dependent kinase 6	CDK6	Q08050-2-S474	Q08050-2	FOXM1-2	474	S	PPLEEWPSPAPSFKE	FALSE	FALSE	0.7586051540147324	FALSE	S/T	S/T	0.502936	0.631	0.466	0.041	0.041
Q00534	Cyclin-dependent kinase 6	CDK6	Q08050-2-S623	Q08050-2	FOXM1-2	623	S	KVGGLDFSPVQTSQG	FALSE	FALSE	0.7668255303727405	FALSE	S/T	S/T	0.653119	0.631	0.466	0.041	0.041
Q00534	Cyclin-dependent kinase 6	CDK6	Q08050-2-T596	Q08050-2	FOXM1-2	596	T	ETLPISSTPSKSVLP	FALSE	FALSE	0.6886580900770214	FALSE	S/T	S/T	0.284208	0.631	0.466	0.041	0.041
Q00534	Cyclin-dependent kinase 6	CDK6	Q08117-T143	Q08117	TLE5	143	T	QALALPLTPLPVGLQ	FALSE	FALSE	0.6735544575053449	FALSE	S/T	S/T	0.728553	0.526	0.339	0.041	0.041
Q00534	Cyclin-dependent kinase 6	CDK6	Q08174-S918	Q08174	PCDH1	918	S	SKGKKSKSPKPVKPV	FALSE	FALSE	0.5232763877439122	FALSE	S/T	S/T	0.169069	0.554	0.316	0.041	0.041
Q00534	Cyclin-dependent kinase 6	CDK6	Q08174-S949	Q08174	PCDH1	949	S	MSDAPGDSPRIHLPL	FALSE	FALSE	0.6141460824235824	FALSE	S/T	S/T	0.358665	0.554	0.316	0.041	0.041
Q00534	Cyclin-dependent kinase 6	CDK6	Q08174-S962	Q08174	PCDH1	962	S	PLNYPPGSPDLGRHY	FALSE	FALSE	0.6446940083565628	FALSE	S/T	S/T	0.643349	0.554	0.316	0.041	0.041
Q00534	Cyclin-dependent kinase 6	CDK6	Q08174-S984	Q08174	PCDH1	984	S	SIQLQPQSPSASKKH	FALSE	FALSE	0.6433549389526956	FALSE	S/T	S/T	0.572061	0.554	0.316	0.041	0.041
Q00534	Cyclin-dependent kinase 6	CDK6	Q08174-T1042	Q08174	PCDH1	1042	T	GQPFQLSTPQPLPHP	FALSE	FALSE	0.6225322338791788	FALSE	S/T	S/T	0.39216	0.554	0.316	0.041	0.041
Q00534	Cyclin-dependent kinase 6	CDK6	Q08174-2-S1140	Q08174-2	PCDH1-2	1140	S	CWMPGQSSPSRRTKS	FALSE	FALSE	0.6425483383279068	FALSE	S/T	S/T	0.691436	0.554	0.316	0.041	0.041
Q00534	Cyclin-dependent kinase 6	CDK6	Q08174-2-S1171	Q08174-2	PCDH1-2	1171	S	QEPAGAGSPSPPEDR	FALSE	FALSE	0.6432150049945734	FALSE	S/T	S/T	0.670945	0.554	0.316	0.041	0.041
Q00534	Cyclin-dependent kinase 6	CDK6	Q08174-2-S1173	Q08174-2	PCDH1-2	1173	S	PAGAGSPSPPEDRNT	FALSE	FALSE	0.5735037032101461	FALSE	S/T	S/T	0.293267	0.554	0.316	0.041	0.041
Q00534	Cyclin-dependent kinase 6	CDK6	Q08174-2-T1068	Q08174-2	PCDH1-2	1068	T	SGLEESETPSSKSSS	FALSE	FALSE	0.5326924037403974	FALSE	S/T	S/T	0.115028	0.554	0.316	0.041	0.041
Q00534	Cyclin-dependent kinase 6	CDK6	Q08188-S266	Q08188	TGM3	266	S	NWKKSGFSPVRYGQC	FALSE	FALSE	0.5112359377809235	FALSE	S/T	S/T	0.184297	0.518	0.307	0.041	0.041
Q00534	Cyclin-dependent kinase 6	CDK6	Q08209-S107	Q08209	PP2BA	107	S	KLFEVGGSPANTRYL	FALSE	FALSE	0.7991929373402633	FALSE	S/T	S/T	0.197591	0.545	0.384	0.052	0.106
Q00534	Cyclin-dependent kinase 6	CDK6	Q08209-S462	Q08209	PP2BA	462	S	DEAIKGFSPQHKITS	FALSE	FALSE	0.8136444809932987	FALSE	S/T	S/T	0.65972	0.545	0.384	0.052	0.106
Q00534	Cyclin-dependent kinase 6	CDK6	Q08209-T427	Q08209	PP2BA	427	T	VLTLKGLTPTGMLPS	FALSE	FALSE	0.8022634269792632	FALSE	S/T	S/T	0.409379	0.545	0.384	0.052	0.106
Q00534	Cyclin-dependent kinase 6	CDK6	Q08211-S87	Q08211	DHX9	87	S	VPAFGVASPPPLTDT	FALSE	FALSE	0.7362526074946031	FALSE	S/T	S/T	0.271391	0.698	0.342	0.041	0.041
Q00534	Cyclin-dependent kinase 6	CDK6	Q08211-S452	Q08211	DHX9	452	S	PRRISAVSVAERVAF	FALSE	FALSE	0.5008516111768034	FALSE	S/T	S/T	0.00790034	0.698	0.342	0.041	0.041
Q00534	Cyclin-dependent kinase 6	CDK6	Q08211-S1040	Q08211	DHX9	1040	S	SQDMKYPSPFFVFGE	FALSE	FALSE	0.7121952439549442	FALSE	S/T	S/T	0.188477	0.698	0.342	0.041	0.041
Q00534	Cyclin-dependent kinase 6	CDK6	Q08211-T94	Q08211	DHX9	94	T	SPPPLTDTPDTTANA	FALSE	FALSE	0.7131913620564806	FALSE	S/T	S/T	0.306032	0.698	0.342	0.041	0.041
Q00534	Cyclin-dependent kinase 6	CDK6	Q08211-T138	Q08211	DHX9	138	T	GYGVPGPTWDRGANL	FALSE	FALSE	0.5232502667909735	FALSE	S/T	S/T	0.0163394	0.698	0.342	0.041	0.041
Q00534	Cyclin-dependent kinase 6	CDK6	Q08211-T796	Q08211	DHX9	796	T	MTPEMFRTPLHEIAL	FALSE	FALSE	0.7007558494007596	FALSE	S/T	S/T	0.216953	0.698	0.342	0.041	0.041
Q00534	Cyclin-dependent kinase 6	CDK6	Q08211-T849	Q08211	DHX9	849	T	LDANDELTPLGRILA	FALSE	FALSE	0.79211232668319	FALSE	S/T	S/T	0.363065	0.698	0.342	0.041	0.041
Q00534	Cyclin-dependent kinase 6	CDK6	Q08211-T1063	Q08211	DHX9	1063	T	AKGMTLVTPLQLLLF	FALSE	FALSE	0.8204855731387528	FALSE	S/T	S/T	0.722429	0.698	0.342	0.041	0.041
Q00534	Cyclin-dependent kinase 6	CDK6	Q08379-S92	Q08379	GOGA2	92	S	VLPGGVPSPGASLTS	FALSE	FALSE	0.5281537902816705	FALSE	S/T	S/T	0.509978	0.504	0.249	0.041	0.041
Q00534	Cyclin-dependent kinase 6	CDK6	Q08462-S472	Q08462	ADCY2	472	S	NPKGERRSPQHLFRP	FALSE	FALSE	0.5026486379003913	FALSE	S/T	S/T	0.417433	0.476	0.249	0.041	0.041
Q00534	Cyclin-dependent kinase 6	CDK6	Q08493-S641	Q08493	PDE4C	641	S	YQSKIPRSPSDLTNP	FALSE	FALSE	0.5173464954636541	FALSE	S/T	S/T	0.299687	0.697	0.252	0.041	0.041
Q00534	Cyclin-dependent kinase 6	CDK6	Q08493-2-S535	Q08493-2	PDE4C-2	535	S	YQSKIPRSPSDLTNP	FALSE	FALSE	0.5173464954636541	FALSE	S/T	S/T	0.299687	0.697	0.252	0.041	0.041
Q00534	Cyclin-dependent kinase 6	CDK6	Q08495-S11	Q08495	DEMA	11	S	LQKQPLTSPGSVSPS	FALSE	FALSE	0.6203100141923781	FALSE	S/T	S/T	0.336515	0.548	0.343	0.041	0.041
Q00534	Cyclin-dependent kinase 6	CDK6	Q08495-S16	Q08495	DEMA	16	S	LTSPGSVSPSRDSSV	FALSE	FALSE	0.6462553139726066	FALSE	S/T	S/T	0.414374	0.548	0.343	0.041	0.041
Q00534	Cyclin-dependent kinase 6	CDK6	Q08495-S26	Q08495	DEMA	26	S	RDSSVPGSPSSIVAK	FALSE	FALSE	0.6614101416992569	FALSE	S/T	S/T	0.570394	0.548	0.343	0.041	0.041
Q00534	Cyclin-dependent kinase 6	CDK6	Q08495-S87	Q08495	DEMA	87	S	RSRERSLSPKSTSPP	FALSE	FALSE	0.5779966849176237	FALSE	S/T	S/T	0.210003	0.548	0.343	0.041	0.041
Q00534	Cyclin-dependent kinase 6	CDK6	Q08495-S92	Q08495	DEMA	92	S	SLSPKSTSPPPSPEV	FALSE	FALSE	0.5951891950806583	FALSE	S/T	S/T	0.270519	0.548	0.343	0.041	0.041
Q00534	Cyclin-dependent kinase 6	CDK6	Q08495-S96	Q08495	DEMA	96	S	KSTSPPPSPEVWADS	FALSE	FALSE	0.6506269992468393	FALSE	S/T	S/T	0.458065	0.548	0.343	0.041	0.041
Q00534	Cyclin-dependent kinase 6	CDK6	Q08495-S156	Q08495	DEMA	156	S	QRESVGGSPQTKHLI	FALSE	FALSE	0.6618929003199465	FALSE	S/T	S/T	0.590153	0.548	0.343	0.041	0.041
Q00534	Cyclin-dependent kinase 6	CDK6	Q08495-S307	Q08495	DEMA	307	S	RLQSTEFSPSGSETG	FALSE	FALSE	0.6468435492667243	FALSE	S/T	S/T	0.41092	0.548	0.343	0.041	0.041
Q00534	Cyclin-dependent kinase 6	CDK6	Q08495-S383	Q08495	DEMA	383	S	FSRVFAMSPEEFGKL	FALSE	FALSE	0.57777060942942	FALSE	S/T	S/T	0.217524	0.548	0.343	0.041	0.041
Q00534	Cyclin-dependent kinase 6	CDK6	Q08495-T120	Q08495	DEMA	120	T	SAPRTTGTPRTSLPH	FALSE	FALSE	0.5951891950806583	FALSE	S/T	S/T	0.274819	0.548	0.343	0.041	0.041
Q00534	Cyclin-dependent kinase 6	CDK6	Q08495-T274	Q08495	DEMA	274	T	TRSLPDRTPFHTSLH	FALSE	FALSE	0.661224056677995	FALSE	S/T	S/T	0.610818	0.548	0.343	0.041	0.041
Q00534	Cyclin-dependent kinase 6	CDK6	Q08495-2-S307	Q08495-2	DEMA-2	307	S	RLQSTEFSPSGSETG	FALSE	FALSE	0.6432285854340761	FALSE	S/T	S/T	0.377638	0.548	0.343	0.041	0.041
Q00534	Cyclin-dependent kinase 6	CDK6	Q08499-S164	Q08499	PDE4D	164	S	NGTSAGRSPLDPMTS	FALSE	FALSE	0.7838288189614743	FALSE	S/T	S/T	0.577112	0.64	0.319	0.041	0.041
Q00534	Cyclin-dependent kinase 6	CDK6	Q08499-S171	Q08499	PDE4D	171	S	SPLDPMTSPGSGLIL	FALSE	FALSE	0.6911920955947863	FALSE	S/T	S/T	0.279229	0.64	0.319	0.041	0.041
Q00534	Cyclin-dependent kinase 6	CDK6	Q08499-S348	Q08499	PDE4D	348	S	QHEVEIPSPTQKEKE	FALSE	FALSE	0.7653891044249574	FALSE	S/T	S/T	0.44007	0.64	0.319	0.041	0.041
Q00534	Cyclin-dependent kinase 6	CDK6	Q08499-S657	Q08499	PDE4D	657	S	RERGMEISPMCDKHN	FALSE	FALSE	0.5924488234312615	FALSE	S/T	S/T	0.0807874	0.64	0.319	0.041	0.041
Q00534	Cyclin-dependent kinase 6	CDK6	Q08499-S715	Q08499	PDE4D	715	S	YQSTIPQSPSPAPDD	FALSE	FALSE	0.7784701605826367	FALSE	S/T	S/T	0.553794	0.64	0.319	0.041	0.041
Q00534	Cyclin-dependent kinase 6	CDK6	Q08499-S717	Q08499	PDE4D	717	S	STIPQSPSPAPDDPE	FALSE	FALSE	0.6676113551790147	FALSE	S/T	S/T	0.132264	0.64	0.319	0.041	0.041
Q00534	Cyclin-dependent kinase 6	CDK6	Q08499-2-S579	Q08499-2	PDE4D-2	579	S	YQSTIPQSPSPAPDD	FALSE	FALSE	0.7784701605826367	FALSE	S/T	S/T	0.553794	0.64	0.319	0.041	0.041
Q00534	Cyclin-dependent kinase 6	CDK6	Q08499-4-S490	Q08499-4	PDE4D-4	490	S	YQSTIPQSPSPAPDD	FALSE	FALSE	0.7784701605826367	FALSE	S/T	S/T	0.553794	0.64	0.319	0.041	0.041
Q00534	Cyclin-dependent kinase 6	CDK6	Q08499-5-S413	Q08499-5	PDE4D-5	413	S	YQSTIPQSPSPAPDD	FALSE	FALSE	0.7784701605826367	FALSE	S/T	S/T	0.553794	0.64	0.319	0.041	0.041
Q00534	Cyclin-dependent kinase 6	CDK6	Q08499-6-S51	Q08499-6	PDE4D-6	51	S	KTARKSVSPKLSPVI	FALSE	FALSE	0.676598368500787	FALSE	S/T	S/T	0.108455	0.64	0.319	0.041	0.041
Q00534	Cyclin-dependent kinase 6	CDK6	Q08499-6-S55	Q08499-6	PDE4D-6	55	S	KSVSPKLSPVISPRN	FALSE	FALSE	0.5998355211931601	FALSE	S/T	S/T	0.0828866	0.64	0.319	0.041	0.041
Q00534	Cyclin-dependent kinase 6	CDK6	Q08499-6-S59	Q08499-6	PDE4D-6	59	S	PKLSPVISPRNSPRL	FALSE	FALSE	0.6871978389956179	FALSE	S/T	S/T	0.285496	0.64	0.319	0.041	0.041
Q00534	Cyclin-dependent kinase 6	CDK6	Q08499-6-S63	Q08499-6	PDE4D-6	63	S	PVISPRNSPRLLRRM	FALSE	FALSE	0.697805084911002	FALSE	S/T	S/T	0.246864	0.64	0.319	0.041	0.041
Q00534	Cyclin-dependent kinase 6	CDK6	Q08499-6-S651	Q08499-6	PDE4D-6	651	S	YQSTIPQSPSPAPDD	FALSE	FALSE	0.7784701605826367	FALSE	S/T	S/T	0.553794	0.64	0.319	0.041	0.041
Q00534	Cyclin-dependent kinase 6	CDK6	Q08499-7-S51	Q08499-7	PDE4D-7	51	S	KTARKSVSPKLSPVI	FALSE	FALSE	0.676598368500787	FALSE	S/T	S/T	0.108455	0.64	0.319	0.041	0.041
Q00534	Cyclin-dependent kinase 6	CDK6	Q08499-7-S55	Q08499-7	PDE4D-7	55	S	KSVSPKLSPVISPRN	FALSE	FALSE	0.5998355211931601	FALSE	S/T	S/T	0.0828866	0.64	0.319	0.041	0.041
Q00534	Cyclin-dependent kinase 6	CDK6	Q08499-7-S59	Q08499-7	PDE4D-7	59	S	PKLSPVISPRNSPRL	FALSE	FALSE	0.6871978389956179	FALSE	S/T	S/T	0.285496	0.64	0.319	0.041	0.041
Q00534	Cyclin-dependent kinase 6	CDK6	Q08499-7-S63	Q08499-7	PDE4D-7	63	S	PVISPRNSPRLLRRM	FALSE	FALSE	0.697805084911002	FALSE	S/T	S/T	0.246864	0.64	0.319	0.041	0.041
Q00534	Cyclin-dependent kinase 6	CDK6	Q08945-T209	Q08945	SSRP1	209	T	FRELQCLTPRGRYDI	FALSE	FALSE	0.5303217417837179	FALSE	S/T	S/T	0.87534	0.551	0.218	0.041	0.041
Q00534	Cyclin-dependent kinase 6	CDK6	Q08999-S98	Q08999	RBL2	98	S	LYVACRKSVPTVSKG	FALSE	FALSE	0.9511740823075892	FALSE	S/T	S/T	0.0242757	0.642	0.459	0.052	0.219
Q00534	Cyclin-dependent kinase 6	CDK6	Q08999-S113	Q08999	RBL2	113	S	TVEGNYVSLTRILKC	FALSE	FALSE	0.8852781035716265	FALSE	S/T	S/T	3.91055e-4	0.642	0.459	0.052	0.219
Q00534	Cyclin-dependent kinase 6	CDK6	Q08999-S366	Q08999	RBL2	366	S	EEEIGTLSRCLNAGS	FALSE	FALSE	0.8852781035716265	FALSE	S/T	S/T	3.89668e-4	0.642	0.459	0.052	0.219
Q00534	Cyclin-dependent kinase 6	CDK6	Q08999-S373	Q08999	RBL2	373	S	SRCLNAGSGTETAER	FALSE	FALSE	0.8694126787969867	FALSE	S/T	S/T	1.12051e-4	0.642	0.459	0.052	0.219
Q00534	Cyclin-dependent kinase 6	CDK6	Q08999-S413	Q08999	RBL2	413	S	VRYIKENSPCVTPVS	FALSE	FALSE	0.988652793374312	FALSE	S/T	S/T	0.926087	0.642	0.459	0.052	0.219
Q00534	Cyclin-dependent kinase 6	CDK6	Q08999-S531	Q08999	RBL2	531	S	EQDAFHRSLLACCLE	FALSE	FALSE	0.8772033268350947	FALSE	S/T	S/T	2.07939e-4	0.642	0.459	0.052	0.219
Q00534	Cyclin-dependent kinase 6	CDK6	Q08999-S543	Q08999	RBL2	543	S	CLEVVTFSYKPPGNF	FALSE	FALSE	0.8844519116297022	FALSE	S/T	S/T	0.00143962	0.642	0.459	0.052	0.219
Q00534	Cyclin-dependent kinase 6	CDK6	Q08999-S603	Q08999	RBL2	603	S	HLAWKPESPLWEKIR	FALSE	FALSE	0.9883722371014204	FALSE	S/T	S/T	0.653932	0.642	0.459	0.052	0.219
Q00534	Cyclin-dependent kinase 6	CDK6	Q08999-S639	Q08999	RBL2	639	S	DEICIAGSPLTPRRV	FALSE	FALSE	0.9887580318870588	FALSE	S/T	S/T	0.992805	0.642	0.459	0.052	0.219
Q00534	Cyclin-dependent kinase 6	CDK6	Q08999-S659	Q08999	RBL2	659	S	DTGGLGRSITSPTTL	FALSE	FALSE	0.8858084333688326	FALSE	S/T	S/T	0.0012795	0.642	0.459	0.052	0.219
Q00534	Cyclin-dependent kinase 6	CDK6	Q08999-S662	Q08999	RBL2	662	S	GLGRSITSPTTLYDR	FALSE	FALSE	0.9885819179723928	FALSE	S/T	S/T	0.936214	0.642	0.459	0.052	0.219
Q00534	Cyclin-dependent kinase 6	CDK6	Q08999-S671	Q08999	RBL2	671	S	TTLYDRYSSPPASTT	FALSE	FALSE	0.8656348843871818	FALSE	S/T	S/T	8.68303e-5	0.642	0.459	0.052	0.219
Q00534	Cyclin-dependent kinase 6	CDK6	Q08999-S672	Q08999	RBL2	672	S	TLYDRYSSPPASTTR	TRUE	TRUE	0.9890819179723928	FALSE	S/T	S/T	0.958889	0.642	0.459	0.052	0.219
Q00534	Cyclin-dependent kinase 6	CDK6	Q08999-S676	Q08999	RBL2	676	S	RYSSPPASTTRRRLF	FALSE	FALSE	0.9753083277293936	FALSE	S/T	S/T	0.100207	0.642	0.459	0.052	0.219
Q00534	Cyclin-dependent kinase 6	CDK6	Q08999-S688	Q08999	RBL2	688	S	RLFVENDSPSDGGTP	FALSE	FALSE	0.9885819179723928	FALSE	S/T	S/T	0.94618	0.642	0.459	0.052	0.219
Q00534	Cyclin-dependent kinase 6	CDK6	Q08999-S690	Q08999	RBL2	690	S	FVENDSPSDGGTPGR	FALSE	FALSE	0.890641895622664	FALSE	S/T	S/T	0.00258053	0.642	0.459	0.052	0.219
Q00534	Cyclin-dependent kinase 6	CDK6	Q08999-S948	Q08999	RBL2	948	S	SGSSDSRSHQNSPTE	FALSE	FALSE	0.8918142250981211	FALSE	S/T	S/T	6.76342e-4	0.642	0.459	0.052	0.219
Q00534	Cyclin-dependent kinase 6	CDK6	Q08999-S952	Q08999	RBL2	952	S	DSRSHQNSPTELNKD	FALSE	FALSE	0.9890819179723928	FALSE	S/T	S/T	0.959373	0.642	0.459	0.052	0.219
Q00534	Cyclin-dependent kinase 6	CDK6	Q08999-S962	Q08999	RBL2	962	S	ELNKDRTSRDSSPVM	FALSE	FALSE	0.872741103955769	FALSE	S/T	S/T	3.16348e-4	0.642	0.459	0.052	0.219
Q00534	Cyclin-dependent kinase 6	CDK6	Q08999-S965	Q08999	RBL2	965	S	KDRTSRDSSPVMRSS	FALSE	FALSE	0.8086354298265492	FALSE	S/T	S/T	2.84453e-5	0.642	0.459	0.052	0.219
Q00534	Cyclin-dependent kinase 6	CDK6	Q08999-S966	Q08999	RBL2	966	S	DRTSRDSSPVMRSSS	FALSE	FALSE	0.988816681545865	FALSE	S/T	S/T	0.831151	0.642	0.459	0.052	0.219
Q00534	Cyclin-dependent kinase 6	CDK6	Q08999-S971	Q08999	RBL2	971	S	DSSPVMRSSSTLPVP	FALSE	FALSE	0.8852781035716265	FALSE	S/T	S/T	3.942e-4	0.642	0.459	0.052	0.219
Q00534	Cyclin-dependent kinase 6	CDK6	Q08999-S972	Q08999	RBL2	972	S	SSPVMRSSSTLPVPQ	FALSE	FALSE	0.8627873469965528	FALSE	S/T	S/T	6.80444e-5	0.642	0.459	0.052	0.219
Q00534	Cyclin-dependent kinase 6	CDK6	Q08999-S973	Q08999	RBL2	973	S	SPVMRSSSTLPVPQP	FALSE	FALSE	0.9340713778271474	FALSE	S/T	S/T	0.014657	0.642	0.459	0.052	0.219
Q00534	Cyclin-dependent kinase 6	CDK6	Q08999-S981	Q08999	RBL2	981	S	TLPVPQPSSAPPTPT	FALSE	FALSE	0.8878608143212136	FALSE	S/T	S/T	0.00106569	0.642	0.459	0.052	0.219
Q00534	Cyclin-dependent kinase 6	CDK6	Q08999-S982	Q08999	RBL2	982	S	LPVPQPSSAPPTPTR	FALSE	FALSE	0.9834430204473534	FALSE	S/T	S/T	0.359589	0.642	0.459	0.052	0.219
Q00534	Cyclin-dependent kinase 6	CDK6	Q08999-S995	Q08999	RBL2	995	S	TRLTGANSDMEEEER	FALSE	FALSE	0.8958549358031614	FALSE	S/T	S/T	0.00561923	0.642	0.459	0.052	0.219
Q00534	Cyclin-dependent kinase 6	CDK6	Q08999-S1035	Q08999	RBL2	1035	S	NMDAPPLSPYPFVRT	TRUE	TRUE	0.9892947064322688	FALSE	S/T	S/T	0.997459	0.642	0.459	0.052	0.219
Q00534	Cyclin-dependent kinase 6	CDK6	Q08999-S1044	Q08999	RBL2	1044	S	YPFVRTGSPRRIQLS	FALSE	FALSE	0.9890819179723928	FALSE	S/T	S/T	0.986572	0.642	0.459	0.052	0.219
Q00534	Cyclin-dependent kinase 6	CDK6	Q08999-S1059	Q08999	RBL2	1059	S	QNHPVYISPHKNETM	FALSE	FALSE	0.9890819179723928	FALSE	S/T	S/T	0.984506	0.642	0.459	0.052	0.219
Q00534	Cyclin-dependent kinase 6	CDK6	Q08999-S1068	Q08999	RBL2	1068	S	HKNETMLSPREKIFY	FALSE	FALSE	0.9890819179723928	FALSE	S/T	S/T	0.967924	0.642	0.459	0.052	0.219
Q00534	Cyclin-dependent kinase 6	CDK6	Q08999-S1078	Q08999	RBL2	1078	S	EKIFYYFSNSPSKRL	FALSE	FALSE	0.8863608143212135	FALSE	S/T	S/T	0.00122107	0.642	0.459	0.052	0.219
Q00534	Cyclin-dependent kinase 6	CDK6	Q08999-S1080	Q08999	RBL2	1080	S	IFYYFSNSPSKRLRE	FALSE	FALSE	0.9890819179723928	FALSE	S/T	S/T	0.970537	0.642	0.459	0.052	0.219
Q00534	Cyclin-dependent kinase 6	CDK6	Q08999-S1082	Q08999	RBL2	1082	S	YYFSNSPSKRLREIN	FALSE	FALSE	0.886515521667923	FALSE	S/T	S/T	0.00392307	0.642	0.459	0.052	0.219
Q00534	Cyclin-dependent kinase 6	CDK6	Q08999-S1090	Q08999	RBL2	1090	S	KRLREINSMIRTGET	FALSE	FALSE	0.8579408855046536	FALSE	S/T	S/T	7.05406e-7	0.642	0.459	0.052	0.219
Q00534	Cyclin-dependent kinase 6	CDK6	Q08999-S1110	Q08999	RBL2	1110	S	GILLEDGSESPAKRI	FALSE	FALSE	0.8844519116297022	FALSE	S/T	S/T	0.00141473	0.642	0.459	0.052	0.219
Q00534	Cyclin-dependent kinase 6	CDK6	Q08999-S1112	Q08999	RBL2	1112	S	LLEDGSESPAKRICP	FALSE	FALSE	0.9868166815458648	FALSE	S/T	S/T	0.848141	0.642	0.459	0.052	0.219
Q00534	Cyclin-dependent kinase 6	CDK6	Q08999-S1138	Q08999	RBL2	1138	S	DVANDRGSH______	FALSE	FALSE	0.886641895622664	FALSE	S/T	S/T	0.00267928	0.642	0.459	0.052	0.219
Q00534	Cyclin-dependent kinase 6	CDK6	Q08999-T115	Q08999	RBL2	115	T	EGNYVSLTRILKCSE	FALSE	FALSE	0.8933549358031614	FALSE	S/T	S/T	0.00552801	0.642	0.459	0.052	0.219
Q00534	Cyclin-dependent kinase 6	CDK6	Q08999-T364	Q08999	RBL2	364	T	DAEEEIGTLSRCLNA	FALSE	FALSE	0.8858084333688326	FALSE	S/T	S/T	0.00130077	0.642	0.459	0.052	0.219
Q00534	Cyclin-dependent kinase 6	CDK6	Q08999-T375	Q08999	RBL2	375	T	CLNAGSGTETAERVQ	FALSE	FALSE	0.8864519116297022	FALSE	S/T	S/T	0.00137015	0.642	0.459	0.052	0.219
Q00534	Cyclin-dependent kinase 6	CDK6	Q08999-T401	Q08999	RBL2	401	T	SKALRISTPLTGVRY	TRUE	TRUE	0.9890819179723928	FALSE	S/T	S/T	0.97767	0.642	0.459	0.052	0.219
Q00534	Cyclin-dependent kinase 6	CDK6	Q08999-T404	Q08999	RBL2	404	T	LRISTPLTGVRYIKE	FALSE	FALSE	0.8667991886330848	FALSE	S/T	S/T	7.50637e-4	0.642	0.459	0.052	0.219
Q00534	Cyclin-dependent kinase 6	CDK6	Q08999-T417	Q08999	RBL2	417	T	KENSPCVTPVSTATH	FALSE	FALSE	0.9887580318870588	FALSE	S/T	S/T	0.991854	0.642	0.459	0.052	0.219
Q00534	Cyclin-dependent kinase 6	CDK6	Q08999-T642	Q08999	RBL2	642	T	CIAGSPLTPRRVTEV	FALSE	FALSE	0.9892947064322688	FALSE	S/T	S/T	0.997684	0.642	0.459	0.052	0.219
Q00534	Cyclin-dependent kinase 6	CDK6	Q08999-T647	Q08999	RBL2	647	T	PLTPRRVTEVRADTG	FALSE	FALSE	0.8984106849320813	FALSE	S/T	S/T	0.00571814	0.642	0.459	0.052	0.219
Q00534	Cyclin-dependent kinase 6	CDK6	Q08999-T661	Q08999	RBL2	661	T	GGLGRSITSPTTLYD	FALSE	FALSE	0.8755224347158511	FALSE	S/T	S/T	6.17128e-5	0.642	0.459	0.052	0.219
Q00534	Cyclin-dependent kinase 6	CDK6	Q08999-T664	Q08999	RBL2	664	T	GRSITSPTTLYDRYS	FALSE	FALSE	0.9779223221174114	FALSE	S/T	S/T	0.0489959	0.642	0.459	0.052	0.219
Q00534	Cyclin-dependent kinase 6	CDK6	Q08999-T665	Q08999	RBL2	665	T	RSITSPTTLYDRYSS	FALSE	FALSE	0.874741103955769	FALSE	S/T	S/T	3.12063e-4	0.642	0.459	0.052	0.219
Q00534	Cyclin-dependent kinase 6	CDK6	Q08999-T677	Q08999	RBL2	677	T	YSSPPASTTRRRLFV	FALSE	FALSE	0.977357323718373	FALSE	S/T	S/T	0.265285	0.642	0.459	0.052	0.219
Q00534	Cyclin-dependent kinase 6	CDK6	Q08999-T678	Q08999	RBL2	678	T	SSPPASTTRRRLFVE	FALSE	FALSE	0.8873918956226641	FALSE	S/T	S/T	0.00250426	0.642	0.459	0.052	0.219
Q00534	Cyclin-dependent kinase 6	CDK6	Q08999-T694	Q08999	RBL2	694	T	DSPSDGGTPGRMPPQ	FALSE	FALSE	0.9885819179723928	FALSE	S/T	S/T	0.946771	0.642	0.459	0.052	0.219
Q00534	Cyclin-dependent kinase 6	CDK6	Q08999-T954	Q08999	RBL2	954	T	RSHQNSPTELNKDRT	FALSE	FALSE	0.8878608143212136	FALSE	S/T	S/T	0.00109786	0.642	0.459	0.052	0.219
Q00534	Cyclin-dependent kinase 6	CDK6	Q08999-T961	Q08999	RBL2	961	T	TELNKDRTSRDSSPV	FALSE	FALSE	0.8852781035716265	FALSE	S/T	S/T	3.85195e-4	0.642	0.459	0.052	0.219
Q00534	Cyclin-dependent kinase 6	CDK6	Q08999-T974	Q08999	RBL2	974	T	PVMRSSSTLPVPQPS	FALSE	FALSE	0.8918142250981211	FALSE	S/T	S/T	6.5917e-4	0.642	0.459	0.052	0.219
Q00534	Cyclin-dependent kinase 6	CDK6	Q08999-T986	Q08999	RBL2	986	T	QPSSAPPTPTRLTGA	FALSE	FALSE	0.9892947064322688	FALSE	S/T	S/T	0.997619	0.642	0.459	0.052	0.219
Q00534	Cyclin-dependent kinase 6	CDK6	Q08999-T988	Q08999	RBL2	988	T	SSAPPTPTRLTGANS	FALSE	FALSE	0.8758392132170038	FALSE	S/T	S/T	0.00162293	0.642	0.459	0.052	0.219
Q00534	Cyclin-dependent kinase 6	CDK6	Q08999-T1019	Q08999	RBL2	1019	T	IYIKQIKTFAMKYSQ	FALSE	FALSE	0.8869660522676887	FALSE	S/T	S/T	9.22325e-4	0.642	0.459	0.052	0.219
Q00534	Cyclin-dependent kinase 6	CDK6	Q08999-T1042	Q08999	RBL2	1042	T	SPYPFVRTGSPRRIQ	FALSE	FALSE	0.8896026491545471	FALSE	S/T	S/T	6.09929e-4	0.642	0.459	0.052	0.219
Q00534	Cyclin-dependent kinase 6	CDK6	Q08999-T1065	Q08999	RBL2	1065	T	ISPHKNETMLSPREK	FALSE	FALSE	0.8612712645368826	FALSE	S/T	S/T	1.82186e-6	0.642	0.459	0.052	0.219
Q00534	Cyclin-dependent kinase 6	CDK6	Q08999-T1097	Q08999	RBL2	1097	T	SMIRTGETPTKKRGI	FALSE	FALSE	0.9890819179723928	FALSE	S/T	S/T	0.976946	0.642	0.459	0.052	0.219
Q00534	Cyclin-dependent kinase 6	CDK6	Q08999-Y111	Q08999	RBL2	111	Y	KGTVEGNYVSLTRIL	FALSE	FALSE	0.922023797888564	FALSE	S/T	Y	0.013197	0.642	0.459	0.052	0.219
Q00534	Cyclin-dependent kinase 6	CDK6	Q08999-Y408	Q08999	RBL2	408	Y	TPLTGVRYIKENSPC	FALSE	FALSE	0.8723832808933686	FALSE	S/T	Y	5.51829e-5	0.642	0.459	0.052	0.219
Q00534	Cyclin-dependent kinase 6	CDK6	Q08999-Y544	Q08999	RBL2	544	Y	LEVVTFSYKPPGNFP	FALSE	FALSE	0.8885223233692243	FALSE	S/T	Y	9.52952e-4	0.642	0.459	0.052	0.219
Q00534	Cyclin-dependent kinase 6	CDK6	Q08999-Y667	Q08999	RBL2	667	Y	ITSPTTLYDRYSSPP	FALSE	FALSE	0.8932908110953415	FALSE	S/T	Y	0.00466108	0.642	0.459	0.052	0.219
Q00534	Cyclin-dependent kinase 6	CDK6	Q08999-Y670	Q08999	RBL2	670	Y	PTTLYDRYSSPPAST	FALSE	FALSE	0.860075660508482	FALSE	S/T	Y	2.59142e-6	0.642	0.459	0.052	0.219
Q00534	Cyclin-dependent kinase 6	CDK6	Q08999-Y1037	Q08999	RBL2	1037	Y	DAPPLSPYPFVRTGS	FALSE	FALSE	0.953299860097108	FALSE	S/T	Y	0.753084	0.642	0.459	0.052	0.219
Q00534	Cyclin-dependent kinase 6	CDK6	Q08999-Y1057	Q08999	RBL2	1057	Y	LSQNHPVYISPHKNE	FALSE	FALSE	0.8856418210523672	FALSE	S/T	Y	4.13724e-4	0.642	0.459	0.052	0.219
Q00534	Cyclin-dependent kinase 6	CDK6	Q08AD1-S566	Q08AD1	CAMP2	566	S	IIHDTEKSPHTPQPD	FALSE	FALSE	0.6690599403327245	FALSE	S/T	S/T	0.122842	0.662	0.31	0.041	0.041
Q00534	Cyclin-dependent kinase 6	CDK6	Q08AD1-S599	Q08AD1	CAMP2	599	S	NIKLNQSSPDNVTDT	FALSE	FALSE	0.7609545421313832	FALSE	S/T	S/T	0.404827	0.662	0.31	0.041	0.041
Q00534	Cyclin-dependent kinase 6	CDK6	Q08AD1-S611	Q08AD1	CAMP2	611	S	TDTKGALSPITDNTE	FALSE	FALSE	0.7785773660288663	FALSE	S/T	S/T	0.560864	0.662	0.31	0.041	0.041
Q00534	Cyclin-dependent kinase 6	CDK6	Q08AD1-S673	Q08AD1	CAMP2	673	S	GNTREALSPCPSTVS	FALSE	FALSE	0.7617099216306008	FALSE	S/T	S/T	0.407342	0.662	0.31	0.041	0.041
Q00534	Cyclin-dependent kinase 6	CDK6	Q08AD1-S810	Q08AD1	CAMP2	810	S	KKKGDGISPLREEAA	FALSE	FALSE	0.6695550872910294	FALSE	S/T	S/T	0.126461	0.662	0.31	0.041	0.041
Q00534	Cyclin-dependent kinase 6	CDK6	Q08AD1-S862	Q08AD1	CAMP2	862	S	PQAKWLKSPTTPIDP	FALSE	FALSE	0.6630596310391479	FALSE	S/T	S/T	0.165081	0.662	0.31	0.041	0.041
Q00534	Cyclin-dependent kinase 6	CDK6	Q08AD1-S877	Q08AD1	CAMP2	877	S	EKQWNLASPSEETLN	FALSE	FALSE	0.6421834509330507	FALSE	S/T	S/T	0.195665	0.662	0.31	0.041	0.041
Q00534	Cyclin-dependent kinase 6	CDK6	Q08AD1-S931	Q08AD1	CAMP2	931	S	EQQSWVISPPQPSPQ	FALSE	FALSE	0.7723063187531228	FALSE	S/T	S/T	0.727388	0.662	0.31	0.041	0.041
Q00534	Cyclin-dependent kinase 6	CDK6	Q08AD1-S936	Q08AD1	CAMP2	936	S	VISPPQPSPQKQIRD	FALSE	FALSE	0.7660895757025988	FALSE	S/T	S/T	0.491474	0.662	0.31	0.041	0.041
Q00534	Cyclin-dependent kinase 6	CDK6	Q08AD1-S963	Q08AD1	CAMP2	963	S	IAPFSSDSPRPTHPS	FALSE	FALSE	0.6426732624656042	FALSE	S/T	S/T	0.203928	0.662	0.31	0.041	0.041
Q00534	Cyclin-dependent kinase 6	CDK6	Q08AD1-S970	Q08AD1	CAMP2	970	S	SPRPTHPSPQSSNRK	FALSE	FALSE	0.6896111723126814	FALSE	S/T	S/T	0.246308	0.662	0.31	0.041	0.041
Q00534	Cyclin-dependent kinase 6	CDK6	Q08AD1-S1019	Q08AD1	CAMP2	1019	S	LPRLRRFSPSQVPIQ	FALSE	FALSE	0.7677421347484754	FALSE	S/T	S/T	0.545837	0.662	0.31	0.041	0.041
Q00534	Cyclin-dependent kinase 6	CDK6	Q08AD1-S1276	Q08AD1	CAMP2	1276	S	IHRDHIESPKTPIKG	FALSE	FALSE	0.6596589125243212	FALSE	S/T	S/T	0.160252	0.662	0.31	0.041	0.041
Q00534	Cyclin-dependent kinase 6	CDK6	Q08AD1-S1319	Q08AD1	CAMP2	1319	S	ESVEGFLSPSRCGSR	FALSE	FALSE	0.7763789518369307	FALSE	S/T	S/T	0.809132	0.662	0.31	0.041	0.041
Q00534	Cyclin-dependent kinase 6	CDK6	Q08AD1-T454	Q08AD1	CAMP2	454	T	EDSVQRSTPNRGITR	FALSE	FALSE	0.7795741110846423	FALSE	S/T	S/T	0.600009	0.662	0.31	0.041	0.041
Q00534	Cyclin-dependent kinase 6	CDK6	Q08AD1-T569	Q08AD1	CAMP2	569	T	DTEKSPHTPQPDQIA	FALSE	FALSE	0.7494028323259874	FALSE	S/T	S/T	0.366272	0.662	0.31	0.041	0.041
Q00534	Cyclin-dependent kinase 6	CDK6	Q08AD1-T724	Q08AD1	CAMP2	724	T	GSSSQKTTPEGSELN	FALSE	FALSE	0.5862599315565519	FALSE	S/T	S/T	0.0514835	0.662	0.31	0.041	0.041
Q00534	Cyclin-dependent kinase 6	CDK6	Q08AD1-T865	Q08AD1	CAMP2	865	T	KWLKSPTTPIDPEKQ	FALSE	FALSE	0.764877505502706	FALSE	S/T	S/T	0.443079	0.662	0.31	0.041	0.041
Q00534	Cyclin-dependent kinase 6	CDK6	Q08AD1-T988	Q08AD1	CAMP2	988	T	FSVKSQRTPRPNELK	FALSE	FALSE	0.764877505502706	FALSE	S/T	S/T	0.439006	0.662	0.31	0.041	0.041
Q00534	Cyclin-dependent kinase 6	CDK6	Q08AD1-T997	Q08AD1	CAMP2	997	T	RPNELKITPLNRTLT	FALSE	FALSE	0.6507448502846946	FALSE	S/T	S/T	0.100556	0.662	0.31	0.041	0.041
Q00534	Cyclin-dependent kinase 6	CDK6	Q08AD1-T1004	Q08AD1	CAMP2	1004	T	TPLNRTLTPPRSVDS	FALSE	FALSE	0.7747435834471504	FALSE	S/T	S/T	0.779656	0.662	0.31	0.041	0.041
Q00534	Cyclin-dependent kinase 6	CDK6	Q08AD1-T1095	Q08AD1	CAMP2	1095	T	VTETVCLTPNEDQLN	FALSE	FALSE	0.7788853379399812	FALSE	S/T	S/T	0.676568	0.662	0.31	0.041	0.041
Q00534	Cyclin-dependent kinase 6	CDK6	Q08AD1-T1279	Q08AD1	CAMP2	1279	T	DHIESPKTPIKGPPV	FALSE	FALSE	0.7587576454676104	FALSE	S/T	S/T	0.430192	0.662	0.31	0.041	0.041
Q00534	Cyclin-dependent kinase 6	CDK6	Q08AD1-T1308	Q08AD1	CAMP2	1308	T	SVHSGKRTPRSESVE	FALSE	FALSE	0.5913341765778543	FALSE	S/T	S/T	0.047954	0.662	0.31	0.041	0.041
Q00534	Cyclin-dependent kinase 6	CDK6	Q08AE8-S387	Q08AE8	SPIR1	387	S	ERKLRPVSPEEIRRS	FALSE	FALSE	0.5279958535737174	FALSE	S/T	S/T	0.41841	0.658	0.222	0.041	0.041
Q00534	Cyclin-dependent kinase 6	CDK6	Q08AE8-T509	Q08AE8	SPIR1	509	T	KFLPISSTPQPERRQ	FALSE	FALSE	0.5254847093247346	FALSE	S/T	S/T	0.304605	0.658	0.222	0.041	0.041
Q00534	Cyclin-dependent kinase 6	CDK6	Q08AE8-2-S387	Q08AE8-2	SPIR1-2	387	S	ERKLRPVSPEEIRRS	FALSE	FALSE	0.5279958535737174	FALSE	S/T	S/T	0.41841	0.658	0.222	0.041	0.041
Q00534	Cyclin-dependent kinase 6	CDK6	Q08AM6-T11	Q08AM6	VAC14	11	T	EKDFAPLTPNIVRAL	FALSE	FALSE	0.5591104667582516	FALSE	S/T	S/T	0.773298	0.587	0.253	0.041	0.041
Q00534	Cyclin-dependent kinase 6	CDK6	Q08AM6-T499	Q08AM6	VAC14	499	T	HSELQVPTPGRAGLL	FALSE	FALSE	0.512565616024126	FALSE	S/T	S/T	0.484263	0.587	0.253	0.041	0.041
Q00534	Cyclin-dependent kinase 6	CDK6	Q08J23-S139	Q08J23	NSUN2	139	S	SRKILRKSPHLEKFH	FALSE	FALSE	0.6799795504241589	FALSE	S/T	S/T	0.0483069	0.732	0.392	0.041	0.041
Q00534	Cyclin-dependent kinase 6	CDK6	Q08J23-S233	Q08J23	NSUN2	233	S	HQAKRLSSPCIMVVN	FALSE	FALSE	0.5155437983686036	FALSE	S/T	S/T	0.00954038	0.732	0.392	0.041	0.041
Q00534	Cyclin-dependent kinase 6	CDK6	Q08J23-S456	Q08J23	NSUN2	456	S	TRESTQLSPADLTEG	FALSE	FALSE	0.82283528212328	FALSE	S/T	S/T	0.593897	0.732	0.392	0.041	0.041
Q00534	Cyclin-dependent kinase 6	CDK6	Q08J23-S473	Q08J23	NSUN2	473	S	TDPSKLESPSFTGTG	FALSE	FALSE	0.7571431011816314	FALSE	S/T	S/T	0.135751	0.732	0.392	0.041	0.041
Q00534	Cyclin-dependent kinase 6	CDK6	Q08J23-S743	Q08J23	NSUN2	743	S	QRAGEPNSPDAEEAN	FALSE	FALSE	0.7355057372205577	FALSE	S/T	S/T	0.219536	0.732	0.392	0.041	0.041
Q00534	Cyclin-dependent kinase 6	CDK6	Q08J23-S751	Q08J23	NSUN2	751	S	PDAEEANSPDVTAGC	FALSE	FALSE	0.7670700065708996	FALSE	S/T	S/T	0.124561	0.732	0.392	0.041	0.041
Q00534	Cyclin-dependent kinase 6	CDK6	Q09019-S419	Q09019	DMWD	419	S	SAGGAPLSPLPKAGS	FALSE	FALSE	0.7576260165761346	FALSE	S/T	S/T	0.74627	0.531	0.323	0.0695	0.113
Q00534	Cyclin-dependent kinase 6	CDK6	Q09019-S652	Q09019	DMWD	652	S	GEGSWPRSPSKSVVE	FALSE	FALSE	0.6945777427993742	FALSE	S/T	S/T	0.37716	0.531	0.254	0.0695	0.113
Q00534	Cyclin-dependent kinase 6	CDK6	Q09019-S668	Q09019	DMWD	668	S	ISSQPGNSPSGTVV_	FALSE	FALSE	0.7775507720537084	FALSE	S/T	S/T	0.395658	0.531	0.398	0.0695	0.113
Q00534	Cyclin-dependent kinase 6	CDK6	Q09019-T465	Q09019	DMWD	465	T	RTRTLPGTPGTTPPA	FALSE	FALSE	0.7646207970185203	FALSE	S/T	S/T	0.290999	0.531	0.346	0.0695	0.113
Q00534	Cyclin-dependent kinase 6	CDK6	Q09019-T469	Q09019	DMWD	469	T	LPGTPGTTPPAASSS	FALSE	FALSE	0.7192885331923262	FALSE	S/T	S/T	0.673618	0.531	0.202	0.0695	0.113
Q00534	Cyclin-dependent kinase 6	CDK6	Q09019-T516	Q09019	DMWD	516	T	GVAAEPGTPFSIGRF	FALSE	FALSE	0.6295869485507912	FALSE	S/T	S/T	0.545029	0.531	0.116	0.0695	0.113
Q00534	Cyclin-dependent kinase 6	CDK6	Q09028-S326	Q09028	RBBP4	326	S	EIFQVQWSPHNETIL	FALSE	FALSE	0.9125433327547622	FALSE	S/T	S/T	0.515145	0.695	0.411	0.0825	0.041
Q00534	Cyclin-dependent kinase 6	CDK6	Q09028-S355	Q09028	RBBP4	355	S	SKIGEEQSPEDAEDG	FALSE	FALSE	0.8414861172635161	FALSE	S/T	S/T	0.267248	0.695	0.411	0.0825	0.041
Q00534	Cyclin-dependent kinase 6	CDK6	Q09028-T144	Q09028	RBBP4	144	T	PCIIATKTPSSDVLV	FALSE	FALSE	0.8582682276758153	FALSE	S/T	S/T	0.255888	0.695	0.411	0.0825	0.041
Q00534	Cyclin-dependent kinase 6	CDK6	Q09161-T737	Q09161	NCBP1	737	T	TDGTSVLTPWYKNCI	FALSE	FALSE	0.5593346376398262	FALSE	S/T	S/T	0.820742	0.64	0.247	0.041	0.041
Q00534	Cyclin-dependent kinase 6	CDK6	Q09472-S12	Q09472	EP300	12	S	VVEPGPPSAKRPKLS	FALSE	FALSE	0.5969781731683581	FALSE	S/T	S/T	0.0103926	0.707	0.426	0.051	0.05
Q00534	Cyclin-dependent kinase 6	CDK6	Q09472-S19	Q09472	EP300	19	S	SAKRPKLSSPALSAS	FALSE	FALSE	0.5277606095977383	FALSE	S/T	S/T	4.55846e-7	0.707	0.426	0.051	0.05
Q00534	Cyclin-dependent kinase 6	CDK6	Q09472-S87	Q09472	EP300	87	S	QLSELLRSGSSPNLN	FALSE	FALSE	0.5368948570668007	FALSE	S/T	S/T	1.57656e-6	0.707	0.426	0.051	0.05
Q00534	Cyclin-dependent kinase 6	CDK6	Q09472-S89	Q09472	EP300	89	S	SELLRSGSSPNLNMG	FALSE	FALSE	0.5194456745328032	FALSE	S/T	S/T	5.98874e-7	0.707	0.426	0.051	0.05
Q00534	Cyclin-dependent kinase 6	CDK6	Q09472-S90	Q09472	EP300	90	S	ELLRSGSSPNLNMGV	FALSE	FALSE	0.8251643173320161	FALSE	S/T	S/T	0.0801697	0.707	0.426	0.051	0.05
Q00534	Cyclin-dependent kinase 6	CDK6	Q09472-S106	Q09472	EP300	106	S	GPGQVMASQAQQSSP	FALSE	FALSE	0.5081466659700601	FALSE	S/T	S/T	3.18452e-8	0.707	0.426	0.051	0.05
Q00534	Cyclin-dependent kinase 6	CDK6	Q09472-S255	Q09472	EP300	255	S	NNPNPYGSPYTQNPG	FALSE	FALSE	0.8410441013742633	FALSE	S/T	S/T	0.248526	0.707	0.426	0.051	0.05
Q00534	Cyclin-dependent kinase 6	CDK6	Q09472-S285	Q09472	EP300	285	S	TVLSNNLSPFAMDKK	FALSE	FALSE	0.8362397687397419	FALSE	S/T	S/T	0.267812	0.707	0.426	0.051	0.05
Q00534	Cyclin-dependent kinase 6	CDK6	Q09472-S499	Q09472	EP300	499	S	QNQQPGQSPQGMRPM	FALSE	FALSE	0.8326842131841863	FALSE	S/T	S/T	0.265464	0.707	0.426	0.051	0.05
Q00534	Cyclin-dependent kinase 6	CDK6	Q09472-S831	Q09472	EP300	831	S	QPALHQNSPSPVPSR	FALSE	FALSE	0.8613756807120201	FALSE	S/T	S/T	0.467633	0.707	0.426	0.051	0.05
Q00534	Cyclin-dependent kinase 6	CDK6	Q09472-S833	Q09472	EP300	833	S	ALHQNSPSPVPSRTP	FALSE	FALSE	0.8608106400616137	FALSE	S/T	S/T	0.416723	0.707	0.426	0.051	0.05
Q00534	Cyclin-dependent kinase 6	CDK6	Q09472-S1031	Q09472	EP300	1031	S	KEEEDQPSTSATQSS	FALSE	FALSE	0.5053027909540172	FALSE	S/T	S/T	1.58588e-4	0.707	0.426	0.051	0.05
Q00534	Cyclin-dependent kinase 6	CDK6	Q09472-S1033	Q09472	EP300	1033	S	EEDQPSTSATQSSPA	FALSE	FALSE	0.5339533424577958	FALSE	S/T	S/T	0.00148092	0.707	0.426	0.051	0.05
Q00534	Cyclin-dependent kinase 6	CDK6	Q09472-S1037	Q09472	EP300	1037	S	PSTSATQSSPAPGQS	FALSE	FALSE	0.5282122878261486	FALSE	S/T	S/T	5.51131e-6	0.707	0.426	0.051	0.05
Q00534	Cyclin-dependent kinase 6	CDK6	Q09472-S1038	Q09472	EP300	1038	S	STSATQSSPAPGQSK	FALSE	FALSE	0.836289080252971	FALSE	S/T	S/T	0.271132	0.707	0.426	0.051	0.05
Q00534	Cyclin-dependent kinase 6	CDK6	Q09472-S1295	Q09472	EP300	1295	S	FSAKRLPSTRLGTFL	FALSE	FALSE	0.5012458988197652	FALSE	S/T	S/T	1.90983e-4	0.707	0.426	0.051	0.05
Q00534	Cyclin-dependent kinase 6	CDK6	Q09472-S1581	Q09472	EP300	1581	S	PNVSNDLSQKLYATM	FALSE	FALSE	0.5134319936053877	FALSE	S/T	S/T	2.01919e-8	0.707	0.426	0.051	0.05
Q00534	Cyclin-dependent kinase 6	CDK6	Q09472-S1726	Q09472	EP300	1726	S	QQAAATQSPGDSRRL	FALSE	FALSE	0.861499311529601	FALSE	S/T	S/T	0.54783	0.707	0.426	0.051	0.05
Q00534	Cyclin-dependent kinase 6	CDK6	Q09472-S1730	Q09472	EP300	1730	S	ATQSPGDSRRLSIQR	FALSE	FALSE	0.5282122878261486	FALSE	S/T	S/T	5.79462e-6	0.707	0.426	0.051	0.05
Q00534	Cyclin-dependent kinase 6	CDK6	Q09472-S1754	Q09472	EP300	1754	S	QCRNANCSLPSCQKM	FALSE	FALSE	0.5355565841191621	FALSE	S/T	S/T	7.52114e-7	0.707	0.426	0.051	0.05
Q00534	Cyclin-dependent kinase 6	CDK6	Q09472-S1834	Q09472	EP300	1834	S	MLRRRMASMQRTGVV	FALSE	FALSE	0.5106337952881329	FALSE	S/T	S/T	8.76407e-9	0.707	0.426	0.051	0.05
Q00534	Cyclin-dependent kinase 6	CDK6	Q09472-S1897	Q09472	EP300	1897	S	TQAAGPVSQGKAAGQ	FALSE	FALSE	0.5110319936053876	FALSE	S/T	S/T	2.22591e-8	0.707	0.426	0.051	0.05
Q00534	Cyclin-dependent kinase 6	CDK6	Q09472-S2039	Q09472	EP300	2039	S	GLGQVGISPLKPGTV	FALSE	FALSE	0.8634311202752915	FALSE	S/T	S/T	0.638589	0.707	0.426	0.051	0.05
Q00534	Cyclin-dependent kinase 6	CDK6	Q09472-S2279	Q09472	EP300	2279	S	PVQPNPMSPQQHMLP	FALSE	FALSE	0.8496983920335796	FALSE	S/T	S/T	0.793963	0.707	0.426	0.051	0.05
Q00534	Cyclin-dependent kinase 6	CDK6	Q09472-S2309	Q09472	EP300	2309	S	SLSNQVRSPQPVPSP	FALSE	FALSE	0.8531417698188489	FALSE	S/T	S/T	0.33873	0.707	0.426	0.051	0.05
Q00534	Cyclin-dependent kinase 6	CDK6	Q09472-S2315	Q09472	EP300	2315	S	RSPQPVPSPRPQSQP	FALSE	FALSE	0.8626104226407122	FALSE	S/T	S/T	0.550355	0.707	0.426	0.051	0.05
Q00534	Cyclin-dependent kinase 6	CDK6	Q09472-S2320	Q09472	EP300	2320	S	VPSPRPQSQPPHSSP	FALSE	FALSE	0.5068897215256156	FALSE	S/T	S/T	4.00242e-8	0.707	0.426	0.051	0.05
Q00534	Cyclin-dependent kinase 6	CDK6	Q09472-S2325	Q09472	EP300	2325	S	PQSQPPHSSPSPRMQ	FALSE	FALSE	0.5219733989372596	FALSE	S/T	S/T	7.53627e-6	0.707	0.426	0.051	0.05
Q00534	Cyclin-dependent kinase 6	CDK6	Q09472-S2326	Q09472	EP300	2326	S	QSQPPHSSPSPRMQP	FALSE	FALSE	0.8349557469196377	FALSE	S/T	S/T	0.283279	0.707	0.426	0.051	0.05
Q00534	Cyclin-dependent kinase 6	CDK6	Q09472-S2328	Q09472	EP300	2328	S	QPPHSSPSPRMQPQP	FALSE	FALSE	0.832810455639206	FALSE	S/T	S/T	0.0481705	0.707	0.426	0.051	0.05
Q00534	Cyclin-dependent kinase 6	CDK6	Q09472-S2366	Q09472	EP300	2366	S	MEQGHFASPDQNSML	FALSE	FALSE	0.8414633664124811	FALSE	S/T	S/T	0.219094	0.707	0.426	0.051	0.05
Q00534	Cyclin-dependent kinase 6	CDK6	Q09472-T258	Q09472	EP300	258	T	NPYGSPYTQNPGQQI	FALSE	FALSE	0.5081466659700601	FALSE	S/T	S/T	3.28713e-8	0.707	0.426	0.051	0.05
Q00534	Cyclin-dependent kinase 6	CDK6	Q09472-T317	Q09472	EP300	317	T	VQQPGLVTPVAQGMG	FALSE	FALSE	0.8624104226407122	FALSE	S/T	S/T	0.592296	0.707	0.426	0.051	0.05
Q00534	Cyclin-dependent kinase 6	CDK6	Q09472-T839	Q09472	EP300	839	T	PSPVPSRTPTPHHTP	FALSE	FALSE	0.8613045063347958	FALSE	S/T	S/T	0.49728	0.707	0.426	0.051	0.05
Q00534	Cyclin-dependent kinase 6	CDK6	Q09472-T841	Q09472	EP300	841	T	PVPSRTPTPHHTPPS	FALSE	FALSE	0.8614311202752917	FALSE	S/T	S/T	0.632908	0.707	0.426	0.051	0.05
Q00534	Cyclin-dependent kinase 6	CDK6	Q09472-T845	Q09472	EP300	845	T	RTPTPHHTPPSIGAQ	FALSE	FALSE	0.8363517438591915	FALSE	S/T	S/T	0.185297	0.707	0.426	0.051	0.05
Q00534	Cyclin-dependent kinase 6	CDK6	Q09472-T885	Q09472	EP300	885	T	LHPPPRQTPTPPTTQ	FALSE	FALSE	0.8624104226407122	FALSE	S/T	S/T	0.560084	0.707	0.426	0.051	0.05
Q00534	Cyclin-dependent kinase 6	CDK6	Q09472-T887	Q09472	EP300	887	T	PPPRQTPTPPTTQLP	FALSE	FALSE	0.8613045063347958	FALSE	S/T	S/T	0.485937	0.707	0.426	0.051	0.05
Q00534	Cyclin-dependent kinase 6	CDK6	Q09472-T890	Q09472	EP300	890	T	RQTPTPPTTQLPQQV	FALSE	FALSE	0.5339533424577958	FALSE	S/T	S/T	0.00147542	0.707	0.426	0.051	0.05
Q00534	Cyclin-dependent kinase 6	CDK6	Q09472-T891	Q09472	EP300	891	T	QTPTPPTTQLPQQVQ	FALSE	FALSE	0.5108781474515415	FALSE	S/T	S/T	2.57541e-8	0.707	0.426	0.051	0.05
Q00534	Cyclin-dependent kinase 6	CDK6	Q09472-T938	Q09472	EP300	938	T	LLPPQPATPLSQPAV	FALSE	FALSE	0.8613045063347958	FALSE	S/T	S/T	0.489517	0.707	0.426	0.051	0.05
Q00534	Cyclin-dependent kinase 6	CDK6	Q09472-T992	Q09472	EP300	992	T	DQPEPADTQPEDISE	FALSE	FALSE	0.5131348304848202	FALSE	S/T	S/T	1.22788e-8	0.707	0.426	0.051	0.05
Q00534	Cyclin-dependent kinase 6	CDK6	Q09472-T1032	Q09472	EP300	1032	T	EEEDQPSTSATQSSP	FALSE	FALSE	0.5282122878261486	FALSE	S/T	S/T	5.77139e-6	0.707	0.426	0.051	0.05
Q00534	Cyclin-dependent kinase 6	CDK6	Q09472-T1035	Q09472	EP300	1035	T	DQPSTSATQSSPAPG	FALSE	FALSE	0.5123729257229155	FALSE	S/T	S/T	9.14051e-9	0.707	0.426	0.051	0.05
Q00534	Cyclin-dependent kinase 6	CDK6	Q09472-T1135	Q09472	EP300	1135	T	AWLYNRKTSRVYKYC	FALSE	FALSE	0.5369565841191621	FALSE	S/T	S/T	8.0112e-7	0.707	0.426	0.051	0.05
Q00534	Cyclin-dependent kinase 6	CDK6	Q09472-T1296	Q09472	EP300	1296	T	SAKRLPSTRLGTFLE	FALSE	FALSE	0.527888754831334	FALSE	S/T	S/T	1.04076e-5	0.707	0.426	0.051	0.05
Q00534	Cyclin-dependent kinase 6	CDK6	Q09472-T1533	Q09472	EP300	1533	T	ERKREENTSNESTDV	FALSE	FALSE	0.5389948570668007	FALSE	S/T	S/T	1.39959e-6	0.707	0.426	0.051	0.05
Q00534	Cyclin-dependent kinase 6	CDK6	Q09472-T1724	Q09472	EP300	1724	T	NNQQAAATQSPGDSR	FALSE	FALSE	0.5068897215256156	FALSE	S/T	S/T	4.55912e-8	0.707	0.426	0.051	0.05
Q00534	Cyclin-dependent kinase 6	CDK6	Q09472-T1857	Q09472	EP300	1857	T	PTPATPTTPTGQQPT	FALSE	FALSE	0.8626104226407122	FALSE	S/T	S/T	0.551186	0.707	0.426	0.051	0.05
Q00534	Cyclin-dependent kinase 6	CDK6	Q09472-T1859	Q09472	EP300	1859	T	PATPTTPTGQQPTTP	FALSE	FALSE	0.5204921796570993	FALSE	S/T	S/T	1.23826e-5	0.707	0.426	0.051	0.05
Q00534	Cyclin-dependent kinase 6	CDK6	Q09472-T1906	Q09472	EP300	1906	T	GKAAGQVTPPTPPQT	FALSE	FALSE	0.8604311202752917	FALSE	S/T	S/T	0.651009	0.707	0.426	0.051	0.05
Q00534	Cyclin-dependent kinase 6	CDK6	Q09472-T1909	Q09472	EP300	1909	T	AGQVTPPTPPQTAQP	FALSE	FALSE	0.8496983920335796	FALSE	S/T	S/T	0.819891	0.707	0.426	0.051	0.05
Q00534	Cyclin-dependent kinase 6	CDK6	Q09472-T1913	Q09472	EP300	1913	T	TPPTPPQTAQPPLPG	FALSE	FALSE	0.6529028408056773	FALSE	S/T	S/T	0.0123367	0.707	0.426	0.051	0.05
Q00534	Cyclin-dependent kinase 6	CDK6	Q09472-T1960	Q09472	EP300	1960	T	QHQMPPMTPMAPMGM	FALSE	FALSE	0.852542346617008	FALSE	S/T	S/T	0.68738	0.707	0.426	0.051	0.05
Q00534	Cyclin-dependent kinase 6	CDK6	Q09472-Y2219	Q09472	EP300	2219	Y	QQPQGVGYPPQQQQR	FALSE	FALSE	0.6786190819432039	FALSE	S/T	Y	0.188255	0.707	0.426	0.051	0.05
Q00534	Cyclin-dependent kinase 6	CDK6	Q09666-T3366	Q09666	AHNK	3366	T	FSGSKVQTPEVDVKG	FALSE	FALSE	0.520449289210962	FALSE	S/T	S/T	0.716259	0.569	0.138	0.041	0.041
Q00534	Cyclin-dependent kinase 6	CDK6	Q0P670-T415	Q0P670	SPEM2	415	T	DEASHQRTPAPSSVL	FALSE	FALSE	0.5576042682600243	FALSE	S/T	S/T	0.56381	0.342	0.448	0.041	0.041
Q00534	Cyclin-dependent kinase 6	CDK6	Q0VD86-S23	Q0VD86	INCA1	23	S	CSRVVSRSPPPRLPS	FALSE	FALSE	0.6870293515465238	FALSE	S/T	S/T	0.312734	0.774	0.331	0.041	0.041
Q00534	Cyclin-dependent kinase 6	CDK6	Q0VD86-S191	Q0VD86	INCA1	191	S	GRAQLLWSPWSPLDQ	FALSE	FALSE	0.792220517746626	FALSE	S/T	S/T	0.485961	0.774	0.331	0.041	0.041
Q00534	Cyclin-dependent kinase 6	CDK6	Q0VD86-T182	Q0VD86	INCA1	182	T	QEEDRFLTPGRAQLL	FALSE	FALSE	0.8088821961668127	FALSE	S/T	S/T	0.859222	0.774	0.331	0.041	0.041
Q00534	Cyclin-dependent kinase 6	CDK6	Q0VDF9-S186	Q0VDF9	HSP7E	186	S	AYGIGQDSPTGKSNI	FALSE	FALSE	0.5770745388210657	FALSE	S/T	S/T	0.935924	0.702	0.198	0.041	0.041
Q00534	Cyclin-dependent kinase 6	CDK6	Q0VDF9-T420	Q0VDF9	HSP7E	420	T	TVLFPSGTPLPARRQ	FALSE	FALSE	0.5809021311211341	FALSE	S/T	S/T	0.900872	0.702	0.198	0.041	0.041
Q00534	Cyclin-dependent kinase 6	CDK6	Q0VG06-S667	Q0VG06	FP100	667	S	PPHTRAPSPLGPTRD	FALSE	FALSE	0.5640806488075474	FALSE	S/T	S/T	0.541593	0.716	0.263	0.041	0.041
Q00534	Cyclin-dependent kinase 6	CDK6	Q0ZGT2-S243	Q0ZGT2	NEXN	243	S	EAKKESLSPGKLKLT	FALSE	FALSE	0.5599594739051686	FALSE	S/T	S/T	0.309504	0.407	0.324	0.041	0.041
Q00534	Cyclin-dependent kinase 6	CDK6	Q0ZGT2-T370	Q0ZGT2	NEXN	370	T	TISQEFLTPGKLEIN	FALSE	FALSE	0.6270558415852091	FALSE	S/T	S/T	0.613106	0.407	0.324	0.041	0.041
Q00534	Cyclin-dependent kinase 6	CDK6	Q10472-S385	Q10472	GALT1	385	S	KNFFYIISPGVTKVD	FALSE	FALSE	0.5219745068813408	FALSE	S/T	S/T	0.0188198	0.502	0.167	0.05550000000000001	0.041
Q00534	Cyclin-dependent kinase 6	CDK6	Q10567-S786	Q10567	AP1B1	786	S	LQVHAPLSPNQTVEI	FALSE	FALSE	0.583824774950719	FALSE	S/T	S/T	0.900994	0.586	0.257	0.041	0.041
Q00534	Cyclin-dependent kinase 6	CDK6	Q10567-T245	Q10567	AP1B1	245	T	QSICERVTPRLSHAN	FALSE	FALSE	0.5015273360626628	FALSE	S/T	S/T	0.346521	0.586	0.257	0.041	0.041
Q00534	Cyclin-dependent kinase 6	CDK6	Q10586-T21	Q10586	DBP	21	T	LLGGPAGTPPGGGAL	FALSE	FALSE	0.5521341842346801	FALSE	S/T	S/T	0.623881	0.564	0.222	0.041	0.041
Q00534	Cyclin-dependent kinase 6	CDK6	Q10586-T63	Q10586	DBP	63	T	AALPAATTPGPGLET	FALSE	FALSE	0.5697684836210389	FALSE	S/T	S/T	0.790928	0.564	0.222	0.041	0.041
Q00534	Cyclin-dependent kinase 6	CDK6	Q12756-S402	Q12756	KIF1A	402	S	TNALVGMSPSSSLSA	FALSE	FALSE	0.7338382390925461	FALSE	S/T	S/T	0.348385	0.497	0.278	0.0605	0.099
Q00534	Cyclin-dependent kinase 6	CDK6	Q12756-S487	Q12756	KIF1A	487	S	GGTLGVFSPKKTPHL	FALSE	FALSE	0.754523865257218	FALSE	S/T	S/T	0.556021	0.497	0.278	0.0605	0.099
Q00534	Cyclin-dependent kinase 6	CDK6	Q12756-S1094	Q12756	KIF1A	1094	S	PLCKDVLSPLRPSRR	FALSE	FALSE	0.7544960874794402	FALSE	S/T	S/T	0.568427	0.497	0.278	0.0605	0.099
Q00534	Cyclin-dependent kinase 6	CDK6	Q12756-S1337	Q12756	KIF1A	1337	S	CHVADAGSPGMQRRR	FALSE	FALSE	0.6233210316392365	FALSE	S/T	S/T	0.0701307	0.497	0.278	0.0605	0.099
Q00534	Cyclin-dependent kinase 6	CDK6	Q12756-S1495	Q12756	KIF1A	1495	S	LLRDPSMSPLGVATL	FALSE	FALSE	0.7276608756000101	FALSE	S/T	S/T	0.290403	0.497	0.278	0.0605	0.099
Q00534	Cyclin-dependent kinase 6	CDK6	Q12756-S1532	Q12756	KIF1A	1532	S	QPCSRPASPEPELLP	FALSE	FALSE	0.653918174060241	FALSE	S/T	S/T	0.0890493	0.497	0.278	0.0605	0.099
Q00534	Cyclin-dependent kinase 6	CDK6	Q12756-S1548	Q12756	KIF1A	1548	S	ADSKKLPSPARATET	FALSE	FALSE	0.7504673203561526	FALSE	S/T	S/T	0.648074	0.497	0.278	0.0605	0.099
Q00534	Cyclin-dependent kinase 6	CDK6	Q12756-S1573	Q12756	KIF1A	1573	S	DIQEIRVSPIVSKKG	FALSE	FALSE	0.7458705698810965	FALSE	S/T	S/T	0.448239	0.497	0.278	0.0605	0.099
Q00534	Cyclin-dependent kinase 6	CDK6	Q12756-T1523	Q12756	KIF1A	1523	T	YGATDLRTPQPCSRP	FALSE	FALSE	0.7559405319238847	FALSE	S/T	S/T	0.582894	0.497	0.278	0.0605	0.099
Q00534	Cyclin-dependent kinase 6	CDK6	Q12766-S403	Q12766	HMGX3	403	S	CVAQNQMSPKGPPLV	FALSE	FALSE	0.7309868614429966	FALSE	S/T	S/T	0.622852	0.545	0.467	0.041	0.041
Q00534	Cyclin-dependent kinase 6	CDK6	Q12766-S707	Q12766	HMGX3	707	S	LGTTDNDSPGADVPT	FALSE	FALSE	0.6837437312850316	FALSE	S/T	S/T	0.319518	0.545	0.467	0.041	0.041
Q00534	Cyclin-dependent kinase 6	CDK6	Q12767-S225	Q12767	TMM94	225	S	PPFSPPPSPRGEVER	FALSE	FALSE	0.5677735946611899	FALSE	S/T	S/T	0.467744	0.342	0.325	0.041	0.041
Q00534	Cyclin-dependent kinase 6	CDK6	Q12769-S1157	Q12769	NU160	1157	S	VYDRPGASPKRNHDG	FALSE	FALSE	0.6364602274748835	FALSE	S/T	S/T	0.409848	0.601	0.292	0.041	0.041
Q00534	Cyclin-dependent kinase 6	CDK6	Q12769-T463	Q12769	NU160	463	T	MYLQSLFTPGQFTNE	FALSE	FALSE	0.6462922344553763	FALSE	S/T	S/T	0.728494	0.601	0.292	0.041	0.041
Q00534	Cyclin-dependent kinase 6	CDK6	Q12769-T957	Q12769	NU160	957	T	EDGEIVSTPRLQYYD	FALSE	FALSE	0.6251091544249	FALSE	S/T	S/T	0.349212	0.601	0.292	0.041	0.041
Q00534	Cyclin-dependent kinase 6	CDK6	Q12769-T1240	Q12769	NU160	1240	T	QTFKLPLTPVFEGLA	FALSE	FALSE	0.6074571999007394	FALSE	S/T	S/T	0.263975	0.601	0.292	0.041	0.041
Q00534	Cyclin-dependent kinase 6	CDK6	Q12772-S101	Q12772	SRBP2	101	S	QVTLPSFSPSAASPQ	FALSE	FALSE	0.8513006403932338	FALSE	S/T	S/T	0.598876	0.697	0.211	0.051	0.0595
Q00534	Cyclin-dependent kinase 6	CDK6	Q12772-S106	Q12772	SRBP2	106	S	SFSPSAASPQAPTLQ	FALSE	FALSE	0.7711616309646113	FALSE	S/T	S/T	0.285815	0.697	0.211	0.051	0.0595
Q00534	Cyclin-dependent kinase 6	CDK6	Q12772-S117	Q12772	SRBP2	117	S	PTLQVKVSPTSVPTT	FALSE	FALSE	0.7468309510576091	FALSE	S/T	S/T	0.102363	0.697	0.211	0.051	0.0595
Q00534	Cyclin-dependent kinase 6	CDK6	Q12772-S432	Q12772	SRBP2	432	S	NQNVLLMSPPASDSG	FALSE	FALSE	0.8507577492450852	FALSE	S/T	S/T	0.544177	0.697	0.211	0.051	0.0595
Q00534	Cyclin-dependent kinase 6	CDK6	Q12772-S455	Q12772	SRBP2	455	S	SIDSEPGSPLLDDAK	FALSE	FALSE	0.7523990400909505	FALSE	S/T	S/T	0.202692	0.697	0.211	0.051	0.0595
Q00534	Cyclin-dependent kinase 6	CDK6	Q12772-S469	Q12772	SRBP2	469	S	KVKDEPDSPPVALGM	FALSE	FALSE	0.8341673079378027	FALSE	S/T	S/T	0.447712	0.697	0.211	0.051	0.0595
Q00534	Cyclin-dependent kinase 6	CDK6	Q12772-S855	Q12772	SRBP2	855	S	VDSVGVMSPPLSRSS	FALSE	FALSE	0.7831730840711553	FALSE	S/T	S/T	0.377749	0.697	0.211	0.051	0.0595
Q00534	Cyclin-dependent kinase 6	CDK6	Q12772-S1046	Q12772	SRBP2	1046	S	VRLMAGASPTRTHQL	FALSE	FALSE	0.8361673079378027	FALSE	S/T	S/T	0.458646	0.697	0.211	0.051	0.0595
Q00534	Cyclin-dependent kinase 6	CDK6	Q12772-S1098	Q12772	SRBP2	1098	S	LPLSFLSSPGQRAVL	FALSE	FALSE	0.8500910825784186	FALSE	S/T	S/T	0.556607	0.697	0.211	0.051	0.0595
Q00534	Cyclin-dependent kinase 6	CDK6	Q12772-T124	Q12772	SRBP2	124	T	SPTSVPTTPRATPIL	FALSE	FALSE	0.8519366676399347	FALSE	S/T	S/T	0.767499	0.697	0.211	0.051	0.0595
Q00534	Cyclin-dependent kinase 6	CDK6	Q12772-T153	Q12772	SRBP2	153	T	QQQTVMITPTFSTTP	FALSE	FALSE	0.8487124038919869	FALSE	S/T	S/T	0.657317	0.697	0.211	0.051	0.0595
Q00534	Cyclin-dependent kinase 6	CDK6	Q12774-S445	Q12774	ARHG5	445	S	ESRAEELSPAALSPS	FALSE	FALSE	0.5063456803199852	FALSE	S/T	S/T	0.433974	0.734	0.253	0.041	0.041
Q00534	Cyclin-dependent kinase 6	CDK6	Q12774-S450	Q12774	ARHG5	450	S	ELSPAALSPSLEPIR	FALSE	FALSE	0.5726462351962897	FALSE	S/T	S/T	0.732117	0.734	0.253	0.041	0.041
Q00534	Cyclin-dependent kinase 6	CDK6	Q12774-S521	Q12774	ARHG5	521	S	TPDSAPPSPAEAYPI	FALSE	FALSE	0.5685036450589568	FALSE	S/T	S/T	0.641143	0.734	0.253	0.041	0.041
Q00534	Cyclin-dependent kinase 6	CDK6	Q12774-S1126	Q12774	ARHG5	1126	S	SETPGPSSPRQPRKA	FALSE	FALSE	0.5722462351962897	FALSE	S/T	S/T	0.711323	0.734	0.253	0.041	0.041
Q00534	Cyclin-dependent kinase 6	CDK6	Q12774-T100	Q12774	ARHG5	100	T	LVAEACDTPEHWEAV	FALSE	FALSE	0.5667776501865281	FALSE	S/T	S/T	0.80666	0.734	0.253	0.041	0.041
Q00534	Cyclin-dependent kinase 6	CDK6	Q12774-T645	Q12774	ARHG5	645	T	PAIYSSVTPRRDRRS	FALSE	FALSE	0.5221829152348172	FALSE	S/T	S/T	0.544829	0.734	0.253	0.041	0.041
Q00534	Cyclin-dependent kinase 6	CDK6	Q12774-T816	Q12774	ARHG5	816	T	YNKPLPPTPDLPQPH	FALSE	FALSE	0.5485635035679699	FALSE	S/T	S/T	0.609446	0.734	0.253	0.041	0.041
Q00534	Cyclin-dependent kinase 6	CDK6	Q12778-S164	Q12778	FOXO1	164	S	RNAWGNLSYADLITK	FALSE	FALSE	0.5688663271187036	FALSE	S/T	S/T	7.25545e-6	0.776	0.353	0.051	0.1145
Q00534	Cyclin-dependent kinase 6	CDK6	Q12778-S212	Q12778	FOXO1	212	S	SSAGWKNSIRHNLSL	FALSE	FALSE	0.545200302178474	FALSE	S/T	S/T	2.24086e-6	0.776	0.353	0.051	0.1145
Q00534	Cyclin-dependent kinase 6	CDK6	Q12778-S218	Q12778	FOXO1	218	S	NSIRHNLSLHSKFIR	FALSE	FALSE	0.5619964858488622	FALSE	S/T	S/T	9.2572e-6	0.776	0.353	0.051	0.1145
Q00534	Cyclin-dependent kinase 6	CDK6	Q12778-S235	Q12778	FOXO1	235	S	NEGTGKSSWWMLNPE	FALSE	FALSE	0.5804390275636055	FALSE	S/T	S/T	4.06581e-5	0.776	0.353	0.051	0.1145
Q00534	Cyclin-dependent kinase 6	CDK6	Q12778-S249	Q12778	FOXO1	249	S	EGGKSGKSPRRRAAS	FALSE	FALSE	0.9435430031199986	FALSE	S/T	S/T	0.466762	0.776	0.353	0.051	0.1145
Q00534	Cyclin-dependent kinase 6	CDK6	Q12778-S261	Q12778	FOXO1	261	S	AASMDNNSKFAKSRS	FALSE	FALSE	0.5829227092583366	FALSE	S/T	S/T	3.02518e-5	0.776	0.353	0.051	0.1145
Q00534	Cyclin-dependent kinase 6	CDK6	Q12778-S287	Q12778	FOXO1	287	S	GQEGAGDSPGSQFSK	FALSE	FALSE	0.9328756117589035	FALSE	S/T	S/T	0.289524	0.776	0.353	0.051	0.1145
Q00534	Cyclin-dependent kinase 6	CDK6	Q12778-S293	Q12778	FOXO1	293	S	DSPGSQFSKWPASPG	FALSE	FALSE	0.6199720397492979	FALSE	S/T	S/T	4.37643e-4	0.776	0.353	0.051	0.1145
Q00534	Cyclin-dependent kinase 6	CDK6	Q12778-S298	Q12778	FOXO1	298	S	QFSKWPASPGSHSND	FALSE	FALSE	0.9422348687684308	FALSE	S/T	S/T	0.253506	0.776	0.353	0.051	0.1145
Q00534	Cyclin-dependent kinase 6	CDK6	Q12778-S301	Q12778	FOXO1	301	S	KWPASPGSHSNDDFD	FALSE	FALSE	0.5708947121799665	FALSE	S/T	S/T	1.87793e-5	0.776	0.353	0.051	0.1145
Q00534	Cyclin-dependent kinase 6	CDK6	Q12778-S303	Q12778	FOXO1	303	S	PASPGSHSNDDFDNW	FALSE	FALSE	0.5791222107467887	FALSE	S/T	S/T	4.39017e-5	0.776	0.353	0.051	0.1145
Q00534	Cyclin-dependent kinase 6	CDK6	Q12778-S319	Q12778	FOXO1	319	S	TFRPRTSSNASTISG	FALSE	FALSE	0.5688688391640934	FALSE	S/T	S/T	2.25183e-5	0.776	0.353	0.051	0.1145
Q00534	Cyclin-dependent kinase 6	CDK6	Q12778-S322	Q12778	FOXO1	322	S	PRTSSNASTISGRLS	FALSE	FALSE	0.5827668321239508	FALSE	S/T	S/T	2.1162e-4	0.776	0.353	0.051	0.1145
Q00534	Cyclin-dependent kinase 6	CDK6	Q12778-S329	Q12778	FOXO1	329	S	STISGRLSPIMTEQD	FALSE	FALSE	0.7850513395723419	FALSE	S/T	S/T	0.0291467	0.776	0.353	0.051	0.1145
Q00534	Cyclin-dependent kinase 6	CDK6	Q12778-S383	Q12778	FOXO1	383	S	DNLNLLSSPTSLTVS	FALSE	FALSE	0.9316952604731944	FALSE	S/T	S/T	0.162884	0.776	0.353	0.051	0.1145
Q00534	Cyclin-dependent kinase 6	CDK6	Q12778-S394	Q12778	FOXO1	394	S	LTVSTQSSPGTMMQQ	FALSE	FALSE	0.8808370735806111	FALSE	S/T	S/T	0.0575754	0.776	0.353	0.051	0.1145
Q00534	Cyclin-dependent kinase 6	CDK6	Q12778-S416	Q12778	FOXO1	416	S	PPNTSLNSPSPNYQK	FALSE	FALSE	0.9397387696536404	FALSE	S/T	S/T	0.270765	0.776	0.353	0.051	0.1145
Q00534	Cyclin-dependent kinase 6	CDK6	Q12778-S418	Q12778	FOXO1	418	S	NTSLNSPSPNYQKYT	FALSE	FALSE	0.9408809196518654	FALSE	S/T	S/T	0.57421	0.776	0.353	0.051	0.1145
Q00534	Cyclin-dependent kinase 6	CDK6	Q12778-S432	Q12778	FOXO1	432	S	TYGQSSMSPLPQMPI	FALSE	FALSE	0.9397387696536404	FALSE	S/T	S/T	0.272058	0.776	0.353	0.051	0.1145
Q00534	Cyclin-dependent kinase 6	CDK6	Q12778-S468	Q12778	FOXO1	468	S	LLKELLTSDSPPHND	FALSE	FALSE	0.5685740655056665	FALSE	S/T	S/T	8.77165e-5	0.776	0.353	0.051	0.1145
Q00534	Cyclin-dependent kinase 6	CDK6	Q12778-S470	Q12778	FOXO1	470	S	KELLTSDSPPHNDIM	FALSE	FALSE	0.9396894581404114	FALSE	S/T	S/T	0.267821	0.776	0.353	0.051	0.1145
Q00534	Cyclin-dependent kinase 6	CDK6	Q12778-S505	Q12778	FOXO1	505	S	MGPNSVMSTYGSQAS	FALSE	FALSE	0.5856326329897517	FALSE	S/T	S/T	1.80495e-4	0.776	0.353	0.051	0.1145
Q00534	Cyclin-dependent kinase 6	CDK6	Q12778-S651	Q12778	FOXO1	651	S	SVKTTTHSWVSG___	FALSE	FALSE	0.6521798922415549	FALSE	S/T	S/T	0.00126207	0.776	0.353	0.051	0.1145
Q00534	Cyclin-dependent kinase 6	CDK6	Q12778-T24	Q12778	FOXO1	24	T	LPRPRSCTWPLPRPE	FALSE	FALSE	0.6223498175270756	FALSE	S/T	S/T	3.89395e-4	0.776	0.353	0.051	0.1145
Q00534	Cyclin-dependent kinase 6	CDK6	Q12778-T182	Q12778	FOXO1	182	T	SSAEKRLTLSQIYEW	FALSE	FALSE	0.5681455058307601	FALSE	S/T	S/T	2.00133e-5	0.776	0.353	0.051	0.1145
Q00534	Cyclin-dependent kinase 6	CDK6	Q12778-T317	Q12778	FOXO1	317	T	WSTFRPRTSSNASTI	FALSE	FALSE	0.524774054402025	FALSE	S/T	S/T	1.70946e-6	0.776	0.353	0.051	0.1145
Q00534	Cyclin-dependent kinase 6	CDK6	Q12778-T323	Q12778	FOXO1	323	T	RTSSNASTISGRLSP	FALSE	FALSE	0.5750119166291416	FALSE	S/T	S/T	5.55351e-5	0.776	0.353	0.051	0.1145
Q00534	Cyclin-dependent kinase 6	CDK6	Q12778-T333	Q12778	FOXO1	333	T	GRLSPIMTEQDDLGE	FALSE	FALSE	0.5702513361953927	FALSE	S/T	S/T	1.35871e-5	0.776	0.353	0.051	0.1145
Q00534	Cyclin-dependent kinase 6	CDK6	Q12778-T402	Q12778	FOXO1	402	T	PGTMMQQTPCYSFAP	FALSE	FALSE	0.9397846573886204	FALSE	S/T	S/T	0.642578	0.776	0.353	0.051	0.1145
Q00534	Cyclin-dependent kinase 6	CDK6	Q12778-T425	Q12778	FOXO1	425	T	SPNYQKYTYGQSSMS	FALSE	FALSE	0.5606185024287733	FALSE	S/T	S/T	3.24661e-6	0.776	0.353	0.051	0.1145
Q00534	Cyclin-dependent kinase 6	CDK6	Q12778-T467	Q12778	FOXO1	467	T	GLLKELLTSDSPPHN	FALSE	FALSE	0.5673663271187036	FALSE	S/T	S/T	6.47229e-6	0.776	0.353	0.051	0.1145
Q00534	Cyclin-dependent kinase 6	CDK6	Q12778-T478	Q12778	FOXO1	478	T	PPHNDIMTPVDPGVA	FALSE	FALSE	0.9430142870802912	FALSE	S/T	S/T	0.393559	0.776	0.353	0.051	0.1145
Q00534	Cyclin-dependent kinase 6	CDK6	Q12778-T649	Q12778	FOXO1	649	T	PHSVKTTTHSWVSG_	FALSE	FALSE	0.5681455058307601	FALSE	S/T	S/T	2.0728e-5	0.776	0.353	0.051	0.1145
Q00534	Cyclin-dependent kinase 6	CDK6	Q12796-T89	Q12796	PNRC1	89	T	SLAVAGGTPRAAPKK	FALSE	FALSE	0.5039137123700347	FALSE	S/T	S/T	0.638981	1	0.25	0.041	0.041
Q00534	Cyclin-dependent kinase 6	CDK6	Q12802-S345	Q12802	AKP13	345	S	STQCCPGSPVAQTES	FALSE	FALSE	0.5974808771924767	FALSE	S/T	S/T	0.0527763	0.695	0.34	0.041	0.041
Q00534	Cyclin-dependent kinase 6	CDK6	Q12802-S352	Q12802	AKP13	352	S	SPVAQTESPCDLSSI	FALSE	FALSE	0.7190264539470878	FALSE	S/T	S/T	0.115464	0.695	0.34	0.041	0.041
Q00534	Cyclin-dependent kinase 6	CDK6	Q12802-S650	Q12802	AKP13	650	S	QSQKGKSSPICSTTG	FALSE	FALSE	0.584171540571432	FALSE	S/T	S/T	0.0366429	0.695	0.34	0.041	0.041
Q00534	Cyclin-dependent kinase 6	CDK6	Q12802-S790	Q12802	AKP13	790	S	STFSLANSPGSESVT	FALSE	FALSE	0.7152887899850334	FALSE	S/T	S/T	0.124447	0.695	0.34	0.041	0.041
Q00534	Cyclin-dependent kinase 6	CDK6	Q12802-S983	Q12802	AKP13	983	S	KALQLSNSPGASSAF	FALSE	FALSE	0.6965586346944063	FALSE	S/T	S/T	0.154612	0.695	0.34	0.041	0.041
Q00534	Cyclin-dependent kinase 6	CDK6	Q12802-S1282	Q12802	AKP13	1282	S	ACHMSLSSPELGPLT	FALSE	FALSE	0.6980589444607195	FALSE	S/T	S/T	0.1753	0.695	0.34	0.041	0.041
Q00534	Cyclin-dependent kinase 6	CDK6	Q12802-S1411	Q12802	AKP13	1411	S	SLLASKQSPECENFL	FALSE	FALSE	0.51454472865151335	FALSE	S/T	S/T	0.0168255	0.695	0.34	0.041	0.041
Q00534	Cyclin-dependent kinase 6	CDK6	Q12802-S1559	Q12802	AKP13	1559	S	RSSMRSLSPFRRHSW	FALSE	FALSE	0.8058630023143332	FALSE	S/T	S/T	0.520157	0.695	0.34	0.041	0.041
Q00534	Cyclin-dependent kinase 6	CDK6	Q12802-S1683	Q12802	AKP13	1683	S	YCTSAISSPLTKSIS	FALSE	FALSE	0.777757904447847	FALSE	S/T	S/T	0.345432	0.695	0.34	0.041	0.041
Q00534	Cyclin-dependent kinase 6	CDK6	Q12802-S1731	Q12802	AKP13	1731	S	NYNFLPHSPSKKDSE	FALSE	FALSE	0.8021273495866261	FALSE	S/T	S/T	0.510098	0.695	0.34	0.041	0.041
Q00534	Cyclin-dependent kinase 6	CDK6	Q12802-S2398	Q12802	AKP13	2398	S	TPLPEDCSPTHSPRV	FALSE	FALSE	0.7158026111232448	FALSE	S/T	S/T	0.119369	0.695	0.34	0.041	0.041
Q00534	Cyclin-dependent kinase 6	CDK6	Q12802-S2402	Q12802	AKP13	2402	S	EDCSPTHSPRVLFRS	FALSE	FALSE	0.7006794236229834	FALSE	S/T	S/T	0.142038	0.695	0.34	0.041	0.041
Q00534	Cyclin-dependent kinase 6	CDK6	Q12802-S2449	Q12802	AKP13	2449	S	TLGPTVSSPIEQDVV	FALSE	FALSE	0.7947605160902068	FALSE	S/T	S/T	0.4077	0.695	0.34	0.041	0.041
Q00534	Cyclin-dependent kinase 6	CDK6	Q12802-S2703	Q12802	AKP13	2703	S	RIPSFFPSPEEPPSP	FALSE	FALSE	0.7253447492433298	FALSE	S/T	S/T	0.248977	0.695	0.34	0.041	0.041
Q00534	Cyclin-dependent kinase 6	CDK6	Q12802-S2709	Q12802	AKP13	2709	S	PSPEEPPSPSAPSIA	FALSE	FALSE	0.8122854747906725	FALSE	S/T	S/T	0.589156	0.695	0.34	0.041	0.041
Q00534	Cyclin-dependent kinase 6	CDK6	Q12802-S2728	Q12802	AKP13	2728	S	LDSELSVSPKRNSIS	FALSE	FALSE	0.7036929314966962	FALSE	S/T	S/T	0.311421	0.695	0.34	0.041	0.041
Q00534	Cyclin-dependent kinase 6	CDK6	Q12802-T815	Q12802	AKP13	815	T	QKEKGTATPELHTAT	FALSE	FALSE	0.7272240836952066	FALSE	S/T	S/T	0.272649	0.695	0.34	0.041	0.041
Q00534	Cyclin-dependent kinase 6	CDK6	Q12802-T953	Q12802	AKP13	953	T	TLQEEQRTPPPGQDT	FALSE	FALSE	0.8113183092059973	FALSE	S/T	S/T	0.648963	0.695	0.34	0.041	0.041
Q00534	Cyclin-dependent kinase 6	CDK6	Q12802-T1149	Q12802	AKP13	1149	T	TDPQGVGTPEMIPLD	FALSE	FALSE	0.7152172305208749	FALSE	S/T	S/T	0.107159	0.695	0.34	0.041	0.041
Q00534	Cyclin-dependent kinase 6	CDK6	Q12802-T1227	Q12802	AKP13	1227	T	PSGRERSTPSLPCMV	FALSE	FALSE	0.7237743772134076	FALSE	S/T	S/T	0.319402	0.695	0.34	0.041	0.041
Q00534	Cyclin-dependent kinase 6	CDK6	Q12802-T1887	Q12802	AKP13	1887	T	LVDETATTPIFANRR	FALSE	FALSE	0.8119753174353741	FALSE	S/T	S/T	0.724923	0.695	0.34	0.041	0.041
Q00534	Cyclin-dependent kinase 6	CDK6	Q12802-T2391	Q12802	AKP13	2391	T	RDMAECSTPLPEDCS	FALSE	FALSE	0.6837012990625402	FALSE	S/T	S/T	0.207155	0.695	0.34	0.041	0.041
Q00534	Cyclin-dependent kinase 6	CDK6	Q12830-S650	Q12830	BPTF	650	S	NATSEETSPSEGRSP	FALSE	FALSE	0.5618790885153945	FALSE	S/T	S/T	0.3583	0.691	0.281	0.041	0.041
Q00534	Cyclin-dependent kinase 6	CDK6	Q12830-S656	Q12830	BPTF	656	S	TSPSEGRSPVGCLSE	FALSE	FALSE	0.5250397258088972	FALSE	S/T	S/T	0.236671	0.691	0.281	0.041	0.041
Q00534	Cyclin-dependent kinase 6	CDK6	Q12830-S1251	Q12830	BPTF	1251	S	DSMRQEQSPNANNDQ	FALSE	FALSE	0.566050031001739	FALSE	S/T	S/T	0.391573	0.691	0.281	0.041	0.041
Q00534	Cyclin-dependent kinase 6	CDK6	Q12830-S2060	Q12830	BPTF	2060	S	VIATSTTSPTSSTTS	FALSE	FALSE	0.5037117934876073	FALSE	S/T	S/T	0.130015	0.691	0.281	0.041	0.041
Q00534	Cyclin-dependent kinase 6	CDK6	Q12830-S2070	Q12830	BPTF	2070	S	SSTTSTISPAQKVMV	FALSE	FALSE	0.56075190086464	FALSE	S/T	S/T	0.354598	0.691	0.281	0.041	0.041
Q00534	Cyclin-dependent kinase 6	CDK6	Q12830-S2098	Q12830	BPTF	2098	S	VLTTKVGSPATVTFQ	FALSE	FALSE	0.5652747048227824	FALSE	S/T	S/T	0.367869	0.691	0.281	0.041	0.041
Q00534	Cyclin-dependent kinase 6	CDK6	Q12830-S2465	Q12830	BPTF	2465	S	QSNVQGQSPVRVQSP	FALSE	FALSE	0.6137070083040402	FALSE	S/T	S/T	0.713191	0.691	0.281	0.041	0.041
Q00534	Cyclin-dependent kinase 6	CDK6	Q12830-S2471	Q12830	BPTF	2471	S	QSPVRVQSPSQTRIR	FALSE	FALSE	0.6155403416373736	FALSE	S/T	S/T	0.741491	0.691	0.281	0.041	0.041
Q00534	Cyclin-dependent kinase 6	CDK6	Q12830-S2486	Q12830	BPTF	2486	S	PSTPSQLSPGQQSQV	FALSE	FALSE	0.6427156359971565	FALSE	S/T	S/T	0.87347	0.691	0.281	0.041	0.041
Q00534	Cyclin-dependent kinase 6	CDK6	Q12830-S2812	Q12830	BPTF	2812	S	APPAPPPSPPPPPAV	FALSE	FALSE	0.6141070083040402	FALSE	S/T	S/T	0.72738	0.691	0.281	0.041	0.041
Q00534	Cyclin-dependent kinase 6	CDK6	Q12830-T739	Q12830	BPTF	739	T	NGERESHTPVSIQEE	FALSE	FALSE	0.5618790885153945	FALSE	S/T	S/T	0.358292	0.691	0.281	0.041	0.041
Q00534	Cyclin-dependent kinase 6	CDK6	Q12830-T1643	Q12830	BPTF	1643	T	SDSTQTTTPSASCPE	FALSE	FALSE	0.5580002657724522	FALSE	S/T	S/T	0.34554	0.691	0.281	0.041	0.041
Q00534	Cyclin-dependent kinase 6	CDK6	Q12830-T1763	Q12830	BPTF	1763	T	TTVTKLSTPSTGGSV	FALSE	FALSE	0.5566300359214289	FALSE	S/T	S/T	0.338672	0.691	0.281	0.041	0.041
Q00534	Cyclin-dependent kinase 6	CDK6	Q12830-T1976	Q12830	BPTF	1976	T	CPIGVPETPKETPTP	FALSE	FALSE	0.5745797643887771	FALSE	S/T	S/T	0.515226	0.691	0.281	0.041	0.041
Q00534	Cyclin-dependent kinase 6	CDK6	Q12830-T1980	Q12830	BPTF	1980	T	VPETPKETPTPQRKG	FALSE	FALSE	0.5009869197502336	FALSE	S/T	S/T	0.133171	0.691	0.281	0.041	0.041
Q00534	Cyclin-dependent kinase 6	CDK6	Q12830-T1982	Q12830	BPTF	1982	T	ETPKETPTPQRKGLR	FALSE	FALSE	0.574076316112915	FALSE	S/T	S/T	0.515121	0.691	0.281	0.041	0.041
Q00534	Cyclin-dependent kinase 6	CDK6	Q12830-T2192	Q12830	BPTF	2192	T	PGMTVIRTPLQQSTL	FALSE	FALSE	0.6400950799160045	FALSE	S/T	S/T	0.866433	0.691	0.281	0.041	0.041
Q00534	Cyclin-dependent kinase 6	CDK6	Q12830-T2241	Q12830	BPTF	2241	T	APNTVSSTPGQKSLT	FALSE	FALSE	0.6189231859413717	FALSE	S/T	S/T	0.835312	0.691	0.281	0.041	0.041
Q00534	Cyclin-dependent kinase 6	CDK6	Q12830-T2481	Q12830	BPTF	2481	T	QTRIRPSTPSQLSPG	FALSE	FALSE	0.5965379355670052	FALSE	S/T	S/T	0.600382	0.691	0.281	0.041	0.041
Q00534	Cyclin-dependent kinase 6	CDK6	Q12830-T2684	Q12830	BPTF	2684	T	LKQKKSMTPAEREEN	FALSE	FALSE	0.5259473533598726	FALSE	S/T	S/T	0.312698	0.691	0.281	0.041	0.041
Q00534	Cyclin-dependent kinase 6	CDK6	Q12830-T2827	Q12830	BPTF	2827	T	QHTGLLSTPTLPAAS	FALSE	FALSE	0.5969579753812057	FALSE	S/T	S/T	0.598702	0.691	0.281	0.041	0.041
Q00534	Cyclin-dependent kinase 6	CDK6	Q12830-2-T2115	Q12830-2	BPTF-2	2115	T	APNTVSSTPGQKSLT	FALSE	FALSE	0.6189231859413717	FALSE	S/T	S/T	0.835312	0.691	0.281	0.041	0.041
Q00534	Cyclin-dependent kinase 6	CDK6	Q12830-4-S2486	Q12830-4	BPTF-4	2486	S	PSTPSQLSPGQQSQV	FALSE	FALSE	0.6427156359971565	FALSE	S/T	S/T	0.87347	0.691	0.281	0.041	0.041
Q00534	Cyclin-dependent kinase 6	CDK6	Q12830-4-T2241	Q12830-4	BPTF-4	2241	T	APNTVSSTPGQKSLT	FALSE	FALSE	0.6189231859413717	FALSE	S/T	S/T	0.835312	0.691	0.281	0.041	0.041
Q00534	Cyclin-dependent kinase 6	CDK6	Q12830-4-T2481	Q12830-4	BPTF-4	2481	T	QTRIRPSTPSQLSPG	FALSE	FALSE	0.5965379355670052	FALSE	S/T	S/T	0.600382	0.691	0.281	0.041	0.041
Q00534	Cyclin-dependent kinase 6	CDK6	Q12834-S41	Q12834	CDC20	41	S	EAAGPAPSPMRAANR	FALSE	FALSE	0.8815805013751689	FALSE	S/T	S/T	0.779068	0.753	0.482	0.0845	0.1515
Q00534	Cyclin-dependent kinase 6	CDK6	Q12834-S49	Q12834	CDC20	49	S	PMRAANRSHSAGRTP	FALSE	FALSE	0.656722762145806	FALSE	S/T	S/T	2.30806e-4	0.753	0.482	0.0845	0.1515
Q00534	Cyclin-dependent kinase 6	CDK6	Q12834-S51	Q12834	CDC20	51	S	RAANRSHSAGRTPGR	FALSE	FALSE	0.6862382981362019	FALSE	S/T	S/T	9.89568e-4	0.753	0.482	0.0845	0.1515
Q00534	Cyclin-dependent kinase 6	CDK6	Q12834-S72	Q12834	CDC20	72	S	SKVQTTPSKPGGDRY	FALSE	FALSE	0.6490152318166507	FALSE	S/T	S/T	8.53987e-5	0.753	0.482	0.0845	0.1515
Q00534	Cyclin-dependent kinase 6	CDK6	Q12834-S84	Q12834	CDC20	84	S	DRYIPHRSAAQMEVA	FALSE	FALSE	0.6499475429473991	FALSE	S/T	S/T	2.9074e-4	0.753	0.482	0.0845	0.1515
Q00534	Cyclin-dependent kinase 6	CDK6	Q12834-S92	Q12834	CDC20	92	S	AAQMEVASFLLSKEN	FALSE	FALSE	0.6469842764321925	FALSE	S/T	S/T	3.66477e-5	0.753	0.482	0.0845	0.1515
Q00534	Cyclin-dependent kinase 6	CDK6	Q12834-S104	Q12834	CDC20	104	S	KENQPENSQTPTKKE	FALSE	FALSE	0.5722765989056358	FALSE	S/T	S/T	6.43204e-9	0.753	0.482	0.0845	0.1515
Q00534	Cyclin-dependent kinase 6	CDK6	Q12834-S134	Q12834	CDC20	134	S	EAKILRLSGKPQNAP	FALSE	FALSE	0.5777687462902305	FALSE	S/T	S/T	2.0839e-6	0.753	0.482	0.0845	0.1515
Q00534	Cyclin-dependent kinase 6	CDK6	Q12834-S153	Q12834	CDC20	153	S	NRLKVLYSQKATPGS	FALSE	FALSE	0.5692543766834135	FALSE	S/T	S/T	1.34939e-8	0.753	0.482	0.0845	0.1515
Q00534	Cyclin-dependent kinase 6	CDK6	Q12834-S160	Q12834	CDC20	160	S	SQKATPGSSRKTCRY	FALSE	FALSE	0.5970419270801414	FALSE	S/T	S/T	4.19521e-6	0.753	0.482	0.0845	0.1515
Q00534	Cyclin-dependent kinase 6	CDK6	Q12834-S161	Q12834	CDC20	161	S	QKATPGSSRKTCRYI	FALSE	FALSE	0.6191964057807888	FALSE	S/T	S/T	1.08372e-5	0.753	0.482	0.0845	0.1515
Q00534	Cyclin-dependent kinase 6	CDK6	Q12834-S170	Q12834	CDC20	170	S	KTCRYIPSLPDRILD	FALSE	FALSE	0.57551115324019	FALSE	S/T	S/T	5.10995e-8	0.753	0.482	0.0845	0.1515
Q00534	Cyclin-dependent kinase 6	CDK6	Q12834-S285	Q12834	CDC20	285	S	SYILSSGSRSGHIHH	FALSE	FALSE	0.5944855361026979	FALSE	S/T	S/T	3.89167e-6	0.753	0.482	0.0845	0.1515
Q00534	Cyclin-dependent kinase 6	CDK6	Q12834-S448	Q12834	CDC20	448	S	GHTSRVLSLTMSPDG	FALSE	FALSE	0.5784319807522456	FALSE	S/T	S/T	1.43716e-6	0.753	0.482	0.0845	0.1515
Q00534	Cyclin-dependent kinase 6	CDK6	Q12834-S492	Q12834	CDC20	492	S	KASAAKSSLIHQGIR	FALSE	FALSE	0.5714740442443087	FALSE	S/T	S/T	9.92321e-7	0.753	0.482	0.0845	0.1515
Q00534	Cyclin-dependent kinase 6	CDK6	Q12834-T55	Q12834	CDC20	55	T	RSHSAGRTPGRTPGK	FALSE	FALSE	0.8736051227189509	FALSE	S/T	S/T	0.526824	0.753	0.482	0.0845	0.1515
Q00534	Cyclin-dependent kinase 6	CDK6	Q12834-T59	Q12834	CDC20	59	T	AGRTPGRTPGKSSSK	FALSE	FALSE	0.872767206187084	FALSE	S/T	S/T	0.449002	0.753	0.482	0.0845	0.1515
Q00534	Cyclin-dependent kinase 6	CDK6	Q12834-T69	Q12834	CDC20	69	T	KSSSKVQTTPSKPGG	FALSE	FALSE	0.6893028137856345	FALSE	S/T	S/T	5.94501e-4	0.753	0.482	0.0845	0.1515
Q00534	Cyclin-dependent kinase 6	CDK6	Q12834-T70	Q12834	CDC20	70	T	SSSKVQTTPSKPGGD	FALSE	FALSE	0.8704360569307243	FALSE	S/T	S/T	0.611164	0.753	0.482	0.0845	0.1515
Q00534	Cyclin-dependent kinase 6	CDK6	Q12834-T106	Q12834	CDC20	106	T	NQPENSQTPTKKEHQ	FALSE	FALSE	0.8736051227189509	FALSE	S/T	S/T	0.564849	0.753	0.482	0.0845	0.1515
Q00534	Cyclin-dependent kinase 6	CDK6	Q12834-T108	Q12834	CDC20	108	T	PENSQTPTKKEHQKA	FALSE	FALSE	0.6649060954791395	FALSE	S/T	S/T	1.74516e-4	0.753	0.482	0.0845	0.1515
Q00534	Cyclin-dependent kinase 6	CDK6	Q12834-T157	Q12834	CDC20	157	T	VLYSQKATPGSSRKT	FALSE	FALSE	0.7977648382272856	FALSE	S/T	S/T	0.0765733	0.753	0.482	0.0845	0.1515
Q00534	Cyclin-dependent kinase 6	CDK6	Q12834-T164	Q12834	CDC20	164	T	TPGSSRKTCRYIPSL	FALSE	FALSE	0.5692543766834135	FALSE	S/T	S/T	1.2666e-8	0.753	0.482	0.0845	0.1515
Q00534	Cyclin-dependent kinase 6	CDK6	Q12834-T457	Q12834	CDC20	457	T	TMSPDGATVASAAAD	FALSE	FALSE	0.6807397774980267	FALSE	S/T	S/T	0.00154613	0.753	0.482	0.0845	0.1515
Q00534	Cyclin-dependent kinase 6	CDK6	Q12834-T466	Q12834	CDC20	466	T	ASAAADETLRLWRCF	FALSE	FALSE	0.5756654361857009	FALSE	S/T	S/T	1.72407e-6	0.753	0.482	0.0845	0.1515
Q00534	Cyclin-dependent kinase 6	CDK6	Q12834-Y79	Q12834	CDC20	79	Y	SKPGGDRYIPHRSAA	FALSE	FALSE	0.6141166269556193	FALSE	S/T	Y	3.73889e-6	0.753	0.482	0.0845	0.1515
Q00534	Cyclin-dependent kinase 6	CDK6	Q12834-Y152	Q12834	CDC20	152	Y	QNRLKVLYSQKATPG	FALSE	FALSE	0.6046913988334942	FALSE	S/T	Y	1.3448e-6	0.753	0.482	0.0845	0.1515
Q00534	Cyclin-dependent kinase 6	CDK6	Q12840-S176	Q12840	KIF5A	176	S	CTERFVSSPEEILDV	FALSE	FALSE	0.542814036737435	FALSE	S/T	S/T	0.18112	0.521	0.211	0.07050000000000001	0.099
Q00534	Cyclin-dependent kinase 6	CDK6	Q12840-S931	Q12840	KIF5A	931	S	PGHYPASSPTNPYGT	FALSE	FALSE	0.5977709229354091	FALSE	S/T	S/T	0.380392	0.521	0.211	0.07050000000000001	0.099
Q00534	Cyclin-dependent kinase 6	CDK6	Q12846-S36	Q12846	STX4	36	S	PGTARLGSPDEEFFH	FALSE	FALSE	0.5865188593069217	FALSE	S/T	S/T	0.289277	0.505	0.298	0.041	0.041
Q00534	Cyclin-dependent kinase 6	CDK6	Q12846-T72	Q12846	STX4	72	T	QQVTILATPLPEESM	FALSE	FALSE	0.6546035939398895	FALSE	S/T	S/T	0.503221	0.505	0.298	0.041	0.041
Q00534	Cyclin-dependent kinase 6	CDK6	Q12849-S244	Q12849	GRSF1	244	S	KSLQVKSSPVVNDGV	FALSE	FALSE	0.5078223607043786	FALSE	S/T	S/T	0.260388	0.663	0.211	0.041	0.041
Q00534	Cyclin-dependent kinase 6	CDK6	Q12857-S287	Q12857	NFIA	287	S	SVEDEMDSPGEEPFY	FALSE	FALSE	0.5343154173473578	FALSE	S/T	S/T	0.294358	0.632	0.26	0.041	0.041
Q00534	Cyclin-dependent kinase 6	CDK6	Q12857-S300	Q12857	NFIA	300	S	FYTGQGRSPGSGSQS	FALSE	FALSE	0.5463347331709291	FALSE	S/T	S/T	0.487617	0.632	0.26	0.041	0.041
Q00534	Cyclin-dependent kinase 6	CDK6	Q12857-S319	Q12857	NFIA	319	S	EVEPGMPSPTTLKKS	FALSE	FALSE	0.5460029599548862	FALSE	S/T	S/T	0.424612	0.632	0.26	0.041	0.041
Q00534	Cyclin-dependent kinase 6	CDK6	Q12857-S360	Q12857	NFIA	360	S	VITGPRASPHATPST	FALSE	FALSE	0.5320559908286953	FALSE	S/T	S/T	0.239872	0.632	0.26	0.041	0.041
Q00534	Cyclin-dependent kinase 6	CDK6	Q12857-S373	Q12857	NFIA	373	S	STLHFPTSPIIQQPG	FALSE	FALSE	0.5403986745870435	FALSE	S/T	S/T	0.269212	0.632	0.26	0.041	0.041
Q00534	Cyclin-dependent kinase 6	CDK6	Q12857-S472	Q12857	NFIA	472	S	GGAASPTSPTYSTPS	FALSE	FALSE	0.5451365245659084	FALSE	S/T	S/T	0.45773200000000003	0.632	0.26	0.041	0.041
Q00534	Cyclin-dependent kinase 6	CDK6	Q12873-S274	Q12873	CHD3	274	S	GHKRRSKSPRVPDGR	FALSE	FALSE	0.7017509134404153	FALSE	S/T	S/T	0.0945386	0.817	0.221	0.051	0.099
Q00534	Cyclin-dependent kinase 6	CDK6	Q12873-S713	Q12873	CHD3	713	S	QGDGPPSSPTNDPTV	FALSE	FALSE	0.7653891323756741	FALSE	S/T	S/T	0.357371	0.817	0.221	0.051	0.099
Q00534	Cyclin-dependent kinase 6	CDK6	Q12873-S989	Q12873	CHD3	989	S	LIVRVELSPMQKKYY	FALSE	FALSE	0.8181855985877101	FALSE	S/T	S/T	0.861637	0.817	0.221	0.051	0.099
Q00534	Cyclin-dependent kinase 6	CDK6	Q12873-S1533	Q12873	CHD3	1533	S	KRSSRASSPTKTSPT	FALSE	FALSE	0.7751220371878781	FALSE	S/T	S/T	0.390247	0.817	0.221	0.051	0.099
Q00534	Cyclin-dependent kinase 6	CDK6	Q12873-S1538	Q12873	CHD3	1538	S	ASSPTKTSPTTPEAS	FALSE	FALSE	0.648277223292795	FALSE	S/T	S/T	0.0442884	0.817	0.221	0.051	0.099
Q00534	Cyclin-dependent kinase 6	CDK6	Q12873-S1549	Q12873	CHD3	1549	S	PEASATNSPCTSKPA	FALSE	FALSE	0.6748452458067686	FALSE	S/T	S/T	0.0742303	0.817	0.221	0.051	0.099
Q00534	Cyclin-dependent kinase 6	CDK6	Q12873-S1601	Q12873	CHD3	1601	S	ETEADAPSPAPSLGE	FALSE	FALSE	0.7407028638542443	FALSE	S/T	S/T	0.190866	0.817	0.221	0.051	0.099
Q00534	Cyclin-dependent kinase 6	CDK6	Q12873-T1541	Q12873	CHD3	1541	T	PTKTSPTTPEASATN	FALSE	FALSE	0.7664699404564822	FALSE	S/T	S/T	0.352451	0.817	0.221	0.051	0.099
Q00534	Cyclin-dependent kinase 6	CDK6	Q12873-T1557	Q12873	CHD3	1557	T	PCTSKPATPAPSEKG	FALSE	FALSE	0.8054382940403112	FALSE	S/T	S/T	0.524123	0.817	0.221	0.051	0.099
Q00534	Cyclin-dependent kinase 6	CDK6	Q12873-T1569	Q12873	CHD3	1569	T	EKGEGIRTPLEKEEA	FALSE	FALSE	0.7687232867270699	FALSE	S/T	S/T	0.330246	0.817	0.221	0.051	0.099
Q00534	Cyclin-dependent kinase 6	CDK6	Q12873-T1646	Q12873	CHD3	1646	T	EKSATESTPGERGEE	FALSE	FALSE	0.7620110252897253	FALSE	S/T	S/T	0.291974	0.817	0.221	0.051	0.099
Q00534	Cyclin-dependent kinase 6	CDK6	Q12873-3-S66	Q12873-3	CHD3-3	66	S	DRGRDRHSPPGCHLF	FALSE	FALSE	0.772748815487998	FALSE	S/T	S/T	0.373116	0.817	0.221	0.051	0.099
Q00534	Cyclin-dependent kinase 6	CDK6	Q12879-S917	Q12879	NMDE1	917	S	MNSSRMDSPKRAADF	FALSE	FALSE	0.5768311453309345	FALSE	S/T	S/T	0.648509	0.357	0.33	0.041	0.041
Q00534	Cyclin-dependent kinase 6	CDK6	Q12884-T681	Q12884	SEPR	681	T	LEHYKNSTVMARAEY	FALSE	FALSE	0.5173075784351984	FALSE	S/T	S/T	0.0131717	0.517	0.395	0.051	0.041
Q00534	Cyclin-dependent kinase 6	CDK6	Q12888-S119	Q12888	TP53B	119	S	PQPNRTSSVLGMSVE	FALSE	FALSE	0.5413755674917979	FALSE	S/T	S/T	6.61431e-4	0.686	0.264	0.0515	0.1575
Q00534	Cyclin-dependent kinase 6	CDK6	Q12888-S124	Q12888	TP53B	124	S	TSSVLGMSVESAPAV	FALSE	FALSE	0.5811762880072716	FALSE	S/T	S/T	0.00324445	0.686	0.264	0.0515	0.1575
Q00534	Cyclin-dependent kinase 6	CDK6	Q12888-S127	Q12888	TP53B	127	S	VLGMSVESAPAVEEE	FALSE	FALSE	0.55335174306743	FALSE	S/T	S/T	8.2558e-4	0.686	0.264	0.0515	0.1575
Q00534	Cyclin-dependent kinase 6	CDK6	Q12888-S208	Q12888	TP53B	208	S	NSGYTRLSDVDANTA	FALSE	FALSE	0.5245994256788006	FALSE	S/T	S/T	3.35037e-4	0.686	0.264	0.0515	0.1575
Q00534	Cyclin-dependent kinase 6	CDK6	Q12888-S233	Q12888	TP53B	233	S	IPIAEQSSKDIPVTA	FALSE	FALSE	0.5077648164983871	FALSE	S/T	S/T	1.65688e-4	0.686	0.264	0.0515	0.1575
Q00534	Cyclin-dependent kinase 6	CDK6	Q12888-S265	Q12888	TP53B	265	S	RSEDMPFSPKASVAA	FALSE	FALSE	0.8408450839295349	FALSE	S/T	S/T	0.36847800000000003	0.686	0.264	0.0515	0.1575
Q00534	Cyclin-dependent kinase 6	CDK6	Q12888-S280	Q12888	TP53B	280	S	MEAKEQLSAQELMES	FALSE	FALSE	0.5742718066771233	FALSE	S/T	S/T	0.00152209	0.686	0.264	0.0515	0.1575
Q00534	Cyclin-dependent kinase 6	CDK6	Q12888-S294	Q12888	TP53B	294	S	SGLQIQKSPEPEVLS	FALSE	FALSE	0.8236861358884128	FALSE	S/T	S/T	0.233401	0.686	0.264	0.0515	0.1575
Q00534	Cyclin-dependent kinase 6	CDK6	Q12888-S301	Q12888	TP53B	301	S	SPEPEVLSTQEDLFD	FALSE	FALSE	0.5250928897310883	FALSE	S/T	S/T	4.2872e-4	0.686	0.264	0.0515	0.1575
Q00534	Cyclin-dependent kinase 6	CDK6	Q12888-S333	Q12888	TP53B	333	S	EGGCSLASTPATTLH	FALSE	FALSE	0.5006062730436078	FALSE	S/T	S/T	1.54162e-4	0.686	0.264	0.0515	0.1575
Q00534	Cyclin-dependent kinase 6	CDK6	Q12888-S366	Q12888	TP53B	366	S	SSDLVAPSPDAFRST	FALSE	FALSE	0.8648769778390498	FALSE	S/T	S/T	0.692383	0.686	0.264	0.0515	0.1575
Q00534	Cyclin-dependent kinase 6	CDK6	Q12888-S372	Q12888	TP53B	372	S	PSPDAFRSTPFIVPS	FALSE	FALSE	0.5219994256788006	FALSE	S/T	S/T	3.02656e-4	0.686	0.264	0.0515	0.1575
Q00534	Cyclin-dependent kinase 6	CDK6	Q12888-S380	Q12888	TP53B	380	S	TPFIVPSSPTEQEGR	FALSE	FALSE	0.8451415485759994	FALSE	S/T	S/T	0.414157	0.686	0.264	0.0515	0.1575
Q00534	Cyclin-dependent kinase 6	CDK6	Q12888-S395	Q12888	TP53B	395	S	QDKPMDTSVLSEEGG	FALSE	FALSE	0.5149287356861542	FALSE	S/T	S/T	5.67875e-4	0.686	0.264	0.0515	0.1575
Q00534	Cyclin-dependent kinase 6	CDK6	Q12888-S500	Q12888	TP53B	500	S	SEIEPKNSPEDLGLS	FALSE	FALSE	0.5606743796103818	FALSE	S/T	S/T	0.0120431	0.686	0.264	0.0515	0.1575
Q00534	Cyclin-dependent kinase 6	CDK6	Q12888-S525	Q12888	TP53B	525	S	STSEYSQSPKMESLS	FALSE	FALSE	0.5777383853090464	FALSE	S/T	S/T	0.0021137	0.686	0.264	0.0515	0.1575
Q00534	Cyclin-dependent kinase 6	CDK6	Q12888-S552	Q12888	TP53B	552	S	IEDTEPMSPVLNSKF	FALSE	FALSE	0.8605237031567428	FALSE	S/T	S/T	0.501245	0.686	0.264	0.0515	0.1575
Q00534	Cyclin-dependent kinase 6	CDK6	Q12888-S557	Q12888	TP53B	557	S	PMSPVLNSKFVPAEN	FALSE	FALSE	0.516726818325108	FALSE	S/T	S/T	2.56921e-4	0.686	0.264	0.0515	0.1575
Q00534	Cyclin-dependent kinase 6	CDK6	Q12888-S630	Q12888	TP53B	630	S	SGSQAVPSPATRSEA	FALSE	FALSE	0.8658570364900761	FALSE	S/T	S/T	0.537421	0.686	0.264	0.0515	0.1575
Q00534	Cyclin-dependent kinase 6	CDK6	Q12888-S640	Q12888	TP53B	640	S	TRSEALSSVLDQEEA	FALSE	FALSE	0.567006878102234	FALSE	S/T	S/T	0.0041116	0.686	0.264	0.0515	0.1575
Q00534	Cyclin-dependent kinase 6	CDK6	Q12888-S686	Q12888	TP53B	686	S	LKEENMESVPLHLSL	FALSE	FALSE	0.5797383853090464	FALSE	S/T	S/T	0.00215773	0.686	0.264	0.0515	0.1575
Q00534	Cyclin-dependent kinase 6	CDK6	Q12888-S727	Q12888	TP53B	727	S	TSVISIDSPQKLAIL	FALSE	FALSE	0.8245750247773017	FALSE	S/T	S/T	0.235675	0.686	0.264	0.0515	0.1575
Q00534	Cyclin-dependent kinase 6	CDK6	Q12888-S755	Q12888	TP53B	755	S	EATSEDSSVVIVDVK	FALSE	FALSE	0.5742718066771233	FALSE	S/T	S/T	0.0014843	0.686	0.264	0.0515	0.1575
Q00534	Cyclin-dependent kinase 6	CDK6	Q12888-S765	Q12888	TP53B	765	S	IVDVKEPSPRVDVSC	FALSE	FALSE	0.8249589463459291	FALSE	S/T	S/T	0.258632	0.686	0.264	0.0515	0.1575
Q00534	Cyclin-dependent kinase 6	CDK6	Q12888-S786	Q12888	TP53B	786	S	EKCSDSQSWEDIAPE	FALSE	FALSE	0.5019616418952125	FALSE	S/T	S/T	2.19188e-4	0.686	0.264	0.0515	0.1575
Q00534	Cyclin-dependent kinase 6	CDK6	Q12888-S809	Q12888	TP53B	809	S	LDTKEEKSVEYEGDL	FALSE	FALSE	0.5677684387428886	FALSE	S/T	S/T	0.00106269	0.686	0.264	0.0515	0.1575
Q00534	Cyclin-dependent kinase 6	CDK6	Q12888-S993	Q12888	TP53B	993	S	CLRMKLVSPETEASE	FALSE	FALSE	0.8090844371207652	FALSE	S/T	S/T	0.133393	0.686	0.264	0.0515	0.1575
Q00534	Cyclin-dependent kinase 6	CDK6	Q12888-S1019	Q12888	TP53B	1019	S	TGERKNGSTAVAESV	FALSE	FALSE	0.5149434749151792	FALSE	S/T	S/T	5.38263e-4	0.686	0.264	0.0515	0.1575
Q00534	Cyclin-dependent kinase 6	CDK6	Q12888-S1025	Q12888	TP53B	1025	S	GSTAVAESVASPQKT	FALSE	FALSE	0.5785305332228439	FALSE	S/T	S/T	0.00795714	0.686	0.264	0.0515	0.1575
Q00534	Cyclin-dependent kinase 6	CDK6	Q12888-S1028	Q12888	TP53B	1028	S	AVAESVASPQKTMSV	FALSE	FALSE	0.7977090410005241	FALSE	S/T	S/T	0.195155	0.686	0.264	0.0515	0.1575
Q00534	Cyclin-dependent kinase 6	CDK6	Q12888-S1034	Q12888	TP53B	1034	S	ASPQKTMSVLSCICE	FALSE	FALSE	0.5623684387428887	FALSE	S/T	S/T	0.00101973	0.686	0.264	0.0515	0.1575
Q00534	Cyclin-dependent kinase 6	CDK6	Q12888-S1094	Q12888	TP53B	1094	S	QQPMKPISPVKDPVS	FALSE	FALSE	0.8605237031567428	FALSE	S/T	S/T	0.503976	0.686	0.264	0.0515	0.1575
Q00534	Cyclin-dependent kinase 6	CDK6	Q12888-S1101	Q12888	TP53B	1101	S	SPVKDPVSPASQKMV	FALSE	FALSE	0.8245750247773017	FALSE	S/T	S/T	0.234268	0.686	0.264	0.0515	0.1575
Q00534	Cyclin-dependent kinase 6	CDK6	Q12888-S1114	Q12888	TP53B	1114	S	MVIQGPSSPQGEAMV	FALSE	FALSE	0.8371503219519821	FALSE	S/T	S/T	0.360193	0.686	0.264	0.0515	0.1575
Q00534	Cyclin-dependent kinase 6	CDK6	Q12888-S1183	Q12888	TP53B	1183	S	NVCEQGTSTVDQNFG	FALSE	FALSE	0.5165137788393412	FALSE	S/T	S/T	2.61887e-4	0.686	0.264	0.0515	0.1575
Q00534	Cyclin-dependent kinase 6	CDK6	Q12888-S1208	Q12888	TP53B	1208	S	GSGEKPVSAPGDDTE	FALSE	FALSE	0.5702718066771234	FALSE	S/T	S/T	0.00139519	0.686	0.264	0.0515	0.1575
Q00534	Cyclin-dependent kinase 6	CDK6	Q12888-S1288	Q12888	TP53B	1288	S	QECETEVSPSQTGGS	FALSE	FALSE	0.8000915252433706	FALSE	S/T	S/T	0.111388	0.686	0.264	0.0515	0.1575
Q00534	Cyclin-dependent kinase 6	CDK6	Q12888-S1322	Q12888	TP53B	1322	S	TSSGTSLSAMHSSGS	FALSE	FALSE	0.5811762880072716	FALSE	S/T	S/T	0.00322032	0.686	0.264	0.0515	0.1575
Q00534	Cyclin-dependent kinase 6	CDK6	Q12888-S1362	Q12888	TP53B	1362	S	RGGPGKLSPRKGVSQ	FALSE	FALSE	0.8075932017860517	FALSE	S/T	S/T	0.158266	0.686	0.264	0.0515	0.1575
Q00534	Cyclin-dependent kinase 6	CDK6	Q12888-S1426	Q12888	TP53B	1426	S	PLGIEDISPNLSPDD	FALSE	FALSE	0.7828386843964157	FALSE	S/T	S/T	0.0858809	0.686	0.264	0.0515	0.1575
Q00534	Cyclin-dependent kinase 6	CDK6	Q12888-S1430	Q12888	TP53B	1430	S	EDISPNLSPDDKSFS	FALSE	FALSE	0.8658908306529025	FALSE	S/T	S/T	0.575688	0.686	0.264	0.0515	0.1575
Q00534	Cyclin-dependent kinase 6	CDK6	Q12888-S1462	Q12888	TP53B	1462	S	GALRRSDSPEIPFQA	FALSE	FALSE	0.8024915252433705	FALSE	S/T	S/T	0.112936	0.686	0.264	0.0515	0.1575
Q00534	Cyclin-dependent kinase 6	CDK6	Q12888-S1481	Q12888	TP53B	1481	S	SDGLDASSPGNSFVG	FALSE	FALSE	0.8090844371207652	FALSE	S/T	S/T	0.132039	0.686	0.264	0.0515	0.1575
Q00534	Cyclin-dependent kinase 6	CDK6	Q12888-S1554	Q12888	TP53B	1554	S	LSEDEYFSAGVVKGH	FALSE	FALSE	0.5776090202296813	FALSE	S/T	S/T	0.00239338	0.686	0.264	0.0515	0.1575
Q00534	Cyclin-dependent kinase 6	CDK6	Q12888-S1635	Q12888	TP53B	1635	S	KRRSNVSSPATPTAS	FALSE	FALSE	0.8300741171884969	FALSE	S/T	S/T	0.295921	0.686	0.264	0.0515	0.1575
Q00534	Cyclin-dependent kinase 6	CDK6	Q12888-S1656	Q12888	TP53B	1656	S	PTRKITESPRASMGV	FALSE	FALSE	0.792949632396557	FALSE	S/T	S/T	0.0988996	0.686	0.264	0.0515	0.1575
Q00534	Cyclin-dependent kinase 6	CDK6	Q12888-S1678	Q12888	TP53B	1678	S	ITSEEERSPAKRGRK	FALSE	FALSE	0.8236861358884128	FALSE	S/T	S/T	0.23231	0.686	0.264	0.0515	0.1575
Q00534	Cyclin-dependent kinase 6	CDK6	Q12888-S1686	Q12888	TP53B	1686	S	PAKRGRKSATVKPGA	FALSE	FALSE	0.5169994256788006	FALSE	S/T	S/T	2.9766e-4	0.686	0.264	0.0515	0.1575
Q00534	Cyclin-dependent kinase 6	CDK6	Q12888-S1701	Q12888	TP53B	1701	S	VGAGEFVSPCESGDN	FALSE	FALSE	0.779176346734078	FALSE	S/T	S/T	0.0816876	0.686	0.264	0.0515	0.1575
Q00534	Cyclin-dependent kinase 6	CDK6	Q12888-S1713	Q12888	TP53B	1713	S	GDNTGEPSALEEQRG	FALSE	FALSE	0.5734584013055783	FALSE	S/T	S/T	0.00125316	0.686	0.264	0.0515	0.1575
Q00534	Cyclin-dependent kinase 6	CDK6	Q12888-S1929	Q12888	TP53B	1929	S	TDPSCPASVLKCAEA	FALSE	FALSE	0.5363738864424513	FALSE	S/T	S/T	6.34819e-4	0.686	0.264	0.0515	0.1575
Q00534	Cyclin-dependent kinase 6	CDK6	Q12888-T68	Q12888	TP53B	68	T	VVSNPEQTAGEERGD	FALSE	FALSE	0.5734584013055783	FALSE	S/T	S/T	0.00123801	0.686	0.264	0.0515	0.1575
Q00534	Cyclin-dependent kinase 6	CDK6	Q12888-T199	Q12888	TP53B	199	T	KEQLQSVTTNSGYTR	FALSE	FALSE	0.5219994256788006	FALSE	S/T	S/T	3.0182e-4	0.686	0.264	0.0515	0.1575
Q00534	Cyclin-dependent kinase 6	CDK6	Q12888-T214	Q12888	TP53B	214	T	LSDVDANTAIKHEEQ	FALSE	FALSE	0.5742718066771233	FALSE	S/T	S/T	0.00159339	0.686	0.264	0.0515	0.1575
Q00534	Cyclin-dependent kinase 6	CDK6	Q12888-T313	Q12888	TP53B	313	T	LFDQSNKTVSSDGCS	FALSE	FALSE	0.5352437277122927	FALSE	S/T	S/T	6.2375e-4	0.686	0.264	0.0515	0.1575
Q00534	Cyclin-dependent kinase 6	CDK6	Q12888-T321	Q12888	TP53B	321	T	VSSDGCSTPSREEGG	FALSE	FALSE	0.863119402081474	FALSE	S/T	S/T	0.619738	0.686	0.264	0.0515	0.1575
Q00534	Cyclin-dependent kinase 6	CDK6	Q12888-T334	Q12888	TP53B	334	T	GGCSLASTPATTLHL	FALSE	FALSE	0.7898018530382513	FALSE	S/T	S/T	0.0948629	0.686	0.264	0.0515	0.1575
Q00534	Cyclin-dependent kinase 6	CDK6	Q12888-T337	Q12888	TP53B	337	T	SLASTPATTLHLLQL	FALSE	FALSE	0.5250928897310883	FALSE	S/T	S/T	4.25449e-4	0.686	0.264	0.0515	0.1575
Q00534	Cyclin-dependent kinase 6	CDK6	Q12888-T373	Q12888	TP53B	373	T	SPDAFRSTPFIVPSS	FALSE	FALSE	0.8058392344472476	FALSE	S/T	S/T	0.216512	0.686	0.264	0.0515	0.1575
Q00534	Cyclin-dependent kinase 6	CDK6	Q12888-T591	Q12888	TP53B	591	T	DKTKGDDTDTRDDIS	FALSE	FALSE	0.5070981498317204	FALSE	S/T	S/T	1.89041e-4	0.686	0.264	0.0515	0.1575
Q00534	Cyclin-dependent kinase 6	CDK6	Q12888-T670	Q12888	TP53B	670	T	EVEEIPETPCESQGE	FALSE	FALSE	0.8133709795638293	FALSE	S/T	S/T	0.161539	0.686	0.264	0.0515	0.1575
Q00534	Cyclin-dependent kinase 6	CDK6	Q12888-T820	Q12888	TP53B	820	T	EGDLKSGTAETEPVE	FALSE	FALSE	0.5549517430674301	FALSE	S/T	S/T	8.43223e-4	0.686	0.264	0.0515	0.1575
Q00534	Cyclin-dependent kinase 6	CDK6	Q12888-T902	Q12888	TP53B	902	T	FCESSSETPFHFTLP	FALSE	FALSE	0.827425613012596	FALSE	S/T	S/T	0.253099	0.686	0.264	0.0515	0.1575
Q00534	Cyclin-dependent kinase 6	CDK6	Q12888-T922	Q12888	TP53B	922	T	IPPLTGATPPLIGHL	FALSE	FALSE	0.8300741171884969	FALSE	S/T	S/T	0.294923	0.686	0.264	0.0515	0.1575
Q00534	Cyclin-dependent kinase 6	CDK6	Q12888-T938	Q12888	TP53B	938	T	LEPKRHSTPIGISNY	FALSE	FALSE	0.8343614330630933	FALSE	S/T	S/T	0.362832	0.686	0.264	0.0515	0.1575
Q00534	Cyclin-dependent kinase 6	CDK6	Q12888-T1020	Q12888	TP53B	1020	T	GERKNGSTAVAESVA	FALSE	FALSE	0.5758056213136776	FALSE	S/T	S/T	0.00184046	0.686	0.264	0.0515	0.1575
Q00534	Cyclin-dependent kinase 6	CDK6	Q12888-T1055	Q12888	TP53B	1055	T	ARSEDPPTTPIRGNL	FALSE	FALSE	0.5249994256788006	FALSE	S/T	S/T	3.19054e-4	0.686	0.264	0.0515	0.1575
Q00534	Cyclin-dependent kinase 6	CDK6	Q12888-T1056	Q12888	TP53B	1056	T	RSEDPPTTPIRGNLL	FALSE	FALSE	0.8608178573992695	FALSE	S/T	S/T	0.757643	0.686	0.264	0.0515	0.1575
Q00534	Cyclin-dependent kinase 6	CDK6	Q12888-T1122	Q12888	TP53B	1122	T	PQGEAMVTDVLEDQK	FALSE	FALSE	0.5070981498317204	FALSE	S/T	S/T	1.79871e-4	0.686	0.264	0.0515	0.1575
Q00534	Cyclin-dependent kinase 6	CDK6	Q12888-T1166	Q12888	TP53B	1166	T	CSLRVPETVSAATQT	FALSE	FALSE	0.5616151481985188	FALSE	S/T	S/T	0.0112655	0.686	0.264	0.0515	0.1575
Q00534	Cyclin-dependent kinase 6	CDK6	Q12888-T1184	Q12888	TP53B	1184	T	VCEQGTSTVDQNFGK	FALSE	FALSE	0.5811762880072716	FALSE	S/T	S/T	0.00339922	0.686	0.264	0.0515	0.1575
Q00534	Cyclin-dependent kinase 6	CDK6	Q12888-T1372	Q12888	TP53B	1372	T	KGVSQTGTPVCEEDG	FALSE	FALSE	0.8415748819093328	FALSE	S/T	S/T	0.382521	0.686	0.264	0.0515	0.1575
Q00534	Cyclin-dependent kinase 6	CDK6	Q12888-T1394	Q12888	TP53B	1394	T	QGGKAPVTPRGRGRR	FALSE	FALSE	0.8682722628596194	FALSE	S/T	S/T	0.850053	0.686	0.264	0.0515	0.1575
Q00534	Cyclin-dependent kinase 6	CDK6	Q12888-T1609	Q12888	TP53B	1609	T	LGPYEAVTPLTKAAD	FALSE	FALSE	0.8557737031567427	FALSE	S/T	S/T	0.449714	0.686	0.264	0.0515	0.1575
Q00534	Cyclin-dependent kinase 6	CDK6	Q12888-T1612	Q12888	TP53B	1612	T	YEAVTPLTKAADISL	FALSE	FALSE	0.5057648164983871	FALSE	S/T	S/T	1.69876e-4	0.686	0.264	0.0515	0.1575
Q00534	Cyclin-dependent kinase 6	CDK6	Q12888-T1638	Q12888	TP53B	1638	T	SNVSSPATPTASSSS	FALSE	FALSE	0.8408450839295349	FALSE	S/T	S/T	0.368539	0.686	0.264	0.0515	0.1575
Q00534	Cyclin-dependent kinase 6	CDK6	Q12888-T1640	Q12888	TP53B	1640	T	VSSPATPTASSSSST	FALSE	FALSE	0.5705543864164466	FALSE	S/T	S/T	0.00361773	0.686	0.264	0.0515	0.1575
Q00534	Cyclin-dependent kinase 6	CDK6	Q12888-T1647	Q12888	TP53B	1647	T	TASSSSSTTPTRKIT	FALSE	FALSE	0.5032579381915088	FALSE	S/T	S/T	2.2318e-4	0.686	0.264	0.0515	0.1575
Q00534	Cyclin-dependent kinase 6	CDK6	Q12888-T1648	Q12888	TP53B	1648	T	ASSSSSTTPTRKITE	FALSE	FALSE	0.8363755705450333	FALSE	S/T	S/T	0.328851	0.686	0.264	0.0515	0.1575
Q00534	Cyclin-dependent kinase 6	CDK6	Q12888-T1688	Q12888	TP53B	1688	T	KRGRKSATVKPGAVG	FALSE	FALSE	0.5699361444343254	FALSE	S/T	S/T	0.00532163	0.686	0.264	0.0515	0.1575
Q00534	Cyclin-dependent kinase 6	CDK6	Q12888-Y1259	Q12888	TP53B	1259	Y	RVITDVYYVDGTEVE	FALSE	FALSE	0.5033860660482639	FALSE	S/T	Y	1.00986e-4	0.686	0.264	0.0515	0.1575
Q00534	Cyclin-dependent kinase 6	CDK6	Q12893-S320	Q12893	TM115	320	S	ESGAKVDSPLPSDKA	FALSE	FALSE	0.6780060225671877	FALSE	S/T	S/T	0.414907	0.538	0.309	0.041	0.041
Q00534	Cyclin-dependent kinase 6	CDK6	Q12893-T329	Q12893	TM115	329	T	LPSDKAPTPPGKGAA	FALSE	FALSE	0.7029667185289836	FALSE	S/T	S/T	0.666346	0.538	0.309	0.041	0.041
Q00534	Cyclin-dependent kinase 6	CDK6	Q12904-S232	Q12904	AIMP1	232	S	AMVMCASSPEKIEIL	FALSE	FALSE	0.6008707691943341	FALSE	S/T	S/T	0.0710267	0.649	0.359	0.041	0.041
Q00534	Cyclin-dependent kinase 6	CDK6	Q12904-T84	Q12904	AIMP1	84	T	QIPFPSGTPLHANSM	FALSE	FALSE	0.7849573121421493	FALSE	S/T	S/T	0.716764	0.649	0.359	0.041	0.041
Q00534	Cyclin-dependent kinase 6	CDK6	Q12906-S173	Q12906	ILF3	173	S	SLTIHLTSPVVREEM	FALSE	FALSE	0.5602190038121155	FALSE	S/T	S/T	0.504201	0.706	0.231	0.041	0.041
Q00534	Cyclin-dependent kinase 6	CDK6	Q12906-T504	Q12906	ILF3	504	T	PVVEAVSTPSAAFPS	FALSE	FALSE	0.6398521962656427	FALSE	S/T	S/T	0.75642	0.706	0.231	0.041	0.041
Q00534	Cyclin-dependent kinase 6	CDK6	Q12906-T592	Q12906	ILF3	592	T	LEKLFPDTPLALDAN	FALSE	FALSE	0.5595691639728967	FALSE	S/T	S/T	0.291099	0.706	0.231	0.041	0.041
Q00534	Cyclin-dependent kinase 6	CDK6	Q12906-4-T504	Q12906-4	ILF3-4	504	T	PVVEAVSTPSAAFPS	FALSE	FALSE	0.6398521962656427	FALSE	S/T	S/T	0.75642	0.706	0.231	0.041	0.041
Q00534	Cyclin-dependent kinase 6	CDK6	Q12906-4-T596	Q12906-4	ILF3-4	596	T	LEKLFPDTPLALDAN	FALSE	FALSE	0.5595691639728967	FALSE	S/T	S/T	0.291099	0.706	0.231	0.041	0.041
Q00534	Cyclin-dependent kinase 6	CDK6	Q12906-5-T504	Q12906-5	ILF3-5	504	T	PVVEAVSTPSAAFPS	FALSE	FALSE	0.6398521962656427	FALSE	S/T	S/T	0.75642	0.706	0.231	0.041	0.041
Q00534	Cyclin-dependent kinase 6	CDK6	Q12906-5-T592	Q12906-5	ILF3-5	592	T	LEKLFPDTPLALDAN	FALSE	FALSE	0.5595691639728967	FALSE	S/T	S/T	0.291099	0.706	0.231	0.041	0.041
Q00534	Cyclin-dependent kinase 6	CDK6	Q12906-7-T504	Q12906-7	ILF3-7	504	T	PVVEAVSTPSAAFPS	FALSE	FALSE	0.6398521962656427	FALSE	S/T	S/T	0.75642	0.706	0.231	0.041	0.041
Q00534	Cyclin-dependent kinase 6	CDK6	Q12913-S226	Q12913	PTPRJ	226	S	GVRKAALSWSNGNGT	FALSE	FALSE	0.5760772156002302	FALSE	S/T	S/T	0.00902949	0.359	0.421	0.047	0.099
Q00534	Cyclin-dependent kinase 6	CDK6	Q12923-S215	Q12923	PTN13	215	S	GLPTGRSSTSDVLDI	FALSE	FALSE	0.5289172011029133	FALSE	S/T	S/T	0.00109581	0.747	0.222	0.0515	0.099
Q00534	Cyclin-dependent kinase 6	CDK6	Q12923-S273	Q12923	PTN13	273	S	EDSENTFSPYQFKTS	FALSE	FALSE	0.817559893143475	FALSE	S/T	S/T	0.94136	0.747	0.222	0.0515	0.099
Q00534	Cyclin-dependent kinase 6	CDK6	Q12923-S294	Q12923	PTN13	294	S	IPGIDVLSKKKIWAS	FALSE	FALSE	0.5151292921957606	FALSE	S/T	S/T	5.17366e-4	0.747	0.222	0.0515	0.099
Q00534	Cyclin-dependent kinase 6	CDK6	Q12923-S829	Q12923	PTN13	829	S	ETKKISFSKKKITLQ	FALSE	FALSE	0.5086086074130521	FALSE	S/T	S/T	2.44127e-4	0.747	0.222	0.0515	0.099
Q00534	Cyclin-dependent kinase 6	CDK6	Q12923-S839	Q12923	PTN13	839	S	KITLQNTSDGIKHGF	FALSE	FALSE	0.5289172011029133	FALSE	S/T	S/T	0.00109529	0.747	0.222	0.0515	0.099
Q00534	Cyclin-dependent kinase 6	CDK6	Q12923-S897	Q12923	PTN13	897	S	SLNLQAESVRGFNMG	FALSE	FALSE	0.6474556947712035	FALSE	S/T	S/T	0.0418121	0.747	0.222	0.0515	0.099
Q00534	Cyclin-dependent kinase 6	CDK6	Q12923-S908	Q12923	PTN13	908	S	FNMGRAISTGSLASS	FALSE	FALSE	0.5270858653471167	FALSE	S/T	S/T	0.00273037	0.747	0.222	0.0515	0.099
Q00534	Cyclin-dependent kinase 6	CDK6	Q12923-S915	Q12923	PTN13	915	S	STGSLASSTLNKLAV	FALSE	FALSE	0.5196583775735015	FALSE	S/T	S/T	0.00102286	0.747	0.222	0.0515	0.099
Q00534	Cyclin-dependent kinase 6	CDK6	Q12923-S926	Q12923	PTN13	926	S	KLAVRPLSVQAEILK	FALSE	FALSE	0.5833824272624883	FALSE	S/T	S/T	0.0285976	0.747	0.222	0.0515	0.099
Q00534	Cyclin-dependent kinase 6	CDK6	Q12923-S1024	Q12923	PTN13	1024	S	GVTKLNNSKSVASLN	FALSE	FALSE	0.5135737366402052	FALSE	S/T	S/T	5.33612e-4	0.747	0.222	0.0515	0.099
Q00534	Cyclin-dependent kinase 6	CDK6	Q12923-S1026	Q12923	PTN13	1026	S	TKLNNSKSVASLNRS	FALSE	FALSE	0.5130773371244152	FALSE	S/T	S/T	0.00605231	0.747	0.222	0.0515	0.099
Q00534	Cyclin-dependent kinase 6	CDK6	Q12923-S1033	Q12923	PTN13	1033	S	SVASLNRSPERRKHE	FALSE	FALSE	0.8064748738240765	FALSE	S/T	S/T	0.858498	0.747	0.222	0.0515	0.099
Q00534	Cyclin-dependent kinase 6	CDK6	Q12923-S1082	Q12923	PTN13	1082	S	DVLHKRWSIVSSPER	FALSE	FALSE	0.5130207555174731	FALSE	S/T	S/T	3.47208e-4	0.747	0.222	0.0515	0.099
Q00534	Cyclin-dependent kinase 6	CDK6	Q12923-S1086	Q12923	PTN13	1086	S	KRWSIVSSPEREITL	FALSE	FALSE	0.7932656037594024	FALSE	S/T	S/T	0.434913	0.747	0.222	0.0515	0.099
Q00534	Cyclin-dependent kinase 6	CDK6	Q12923-S1187	Q12923	PTN13	1187	S	EKISKVPSTPVHLTN	FALSE	FALSE	0.5023501269420967	FALSE	S/T	S/T	0.00827352	0.747	0.222	0.0515	0.099
Q00534	Cyclin-dependent kinase 6	CDK6	Q12923-S1316	Q12923	PTN13	1316	S	ISDVTDYSDRGDSDM	FALSE	FALSE	0.521483163245346	FALSE	S/T	S/T	7.0939e-4	0.747	0.222	0.0515	0.099
Q00534	Cyclin-dependent kinase 6	CDK6	Q12923-S1321	Q12923	PTN13	1321	S	DYSDRGDSDMDEATY	FALSE	FALSE	0.5294635670177003	FALSE	S/T	S/T	0.00114315	0.747	0.222	0.0515	0.099
Q00534	Cyclin-dependent kinase 6	CDK6	Q12923-S1359	Q12923	PTN13	1359	S	NFKTFSSSPPKPGDI	FALSE	FALSE	0.8074469097506317	FALSE	S/T	S/T	0.698279	0.747	0.222	0.0515	0.099
Q00534	Cyclin-dependent kinase 6	CDK6	Q12923-S1454	Q12923	PTN13	1454	S	LLLEKGQSPTSKEHV	FALSE	FALSE	0.7966201208605618	FALSE	S/T	S/T	0.782799	0.747	0.222	0.0515	0.099
Q00534	Cyclin-dependent kinase 6	CDK6	Q12923-S1514	Q12923	PTN13	1514	S	NSSGLGFSFSREDNL	FALSE	FALSE	0.5352971531159131	FALSE	S/T	S/T	0.00190535	0.747	0.222	0.0515	0.099
Q00534	Cyclin-dependent kinase 6	CDK6	Q12923-S1627	Q12923	PTN13	1627	S	QPSCVEQSTSSDENE	FALSE	FALSE	0.5269645418177048	FALSE	S/T	S/T	0.00282096	0.747	0.222	0.0515	0.099
Q00534	Cyclin-dependent kinase 6	CDK6	Q12923-S1824	Q12923	PTN13	1824	S	VIQDPAKSDGRLKPG	FALSE	FALSE	0.5291786303482967	FALSE	S/T	S/T	0.00215866	0.747	0.222	0.0515	0.099
Q00534	Cyclin-dependent kinase 6	CDK6	Q12923-S1972	Q12923	PTN13	1972	S	NDLPVVPSSKRSAVS	FALSE	FALSE	0.5130207555174731	FALSE	S/T	S/T	3.39513e-4	0.747	0.222	0.0515	0.099
Q00534	Cyclin-dependent kinase 6	CDK6	Q12923-S1973	Q12923	PTN13	1973	S	DLPVVPSSKRSAVSA	FALSE	FALSE	0.5175368047019286	FALSE	S/T	S/T	9.62277e-4	0.747	0.222	0.0515	0.099
Q00534	Cyclin-dependent kinase 6	CDK6	Q12923-S2032	Q12923	PTN13	2032	S	STYQIKGSPNLTLPK	FALSE	FALSE	0.7194776605890862	FALSE	S/T	S/T	0.133809	0.747	0.222	0.0515	0.099
Q00534	Cyclin-dependent kinase 6	CDK6	Q12923-S2107	Q12923	PTN13	2107	S	EDTDCDGSPLPEYFT	FALSE	FALSE	0.7566125861124511	FALSE	S/T	S/T	0.3268	0.747	0.222	0.0515	0.099
Q00534	Cyclin-dependent kinase 6	CDK6	Q12923-S2334	Q12923	PTN13	2334	S	LGKTTMVSNRLRLAL	FALSE	FALSE	0.5195498299120127	FALSE	S/T	S/T	7.2272e-4	0.747	0.222	0.0515	0.099
Q00534	Cyclin-dependent kinase 6	CDK6	Q12923-T335	Q12923	PTN13	335	T	AVTVRTSTTPRKKEA	FALSE	FALSE	0.5055489991225478	FALSE	S/T	S/T	0.00756589	0.747	0.222	0.0515	0.099
Q00534	Cyclin-dependent kinase 6	CDK6	Q12923-T1188	Q12923	PTN13	1188	T	KISKVPSTPVHLTNE	FALSE	FALSE	0.8214658009611475	FALSE	S/T	S/T	0.953146	0.747	0.222	0.0515	0.099
Q00534	Cyclin-dependent kinase 6	CDK6	Q12923-T1355	Q12923	PTN13	1355	T	SNKMNFKTFSSSPPK	FALSE	FALSE	0.5118778983746158	FALSE	S/T	S/T	3.79948e-4	0.747	0.222	0.0515	0.099
Q00534	Cyclin-dependent kinase 6	CDK6	Q12923-T1464	Q12923	PTN13	1464	T	SKEHVPVTPQCTLSD	FALSE	FALSE	0.813912620118457	FALSE	S/T	S/T	0.883063	0.747	0.222	0.0515	0.099
Q00534	Cyclin-dependent kinase 6	CDK6	Q12923-T1602	Q12923	PTN13	1602	T	EIDTALLTPLQSPAQ	FALSE	FALSE	0.8251052707314639	FALSE	S/T	S/T	0.982537	0.747	0.222	0.0515	0.099
Q00534	Cyclin-dependent kinase 6	CDK6	Q12923-T2330	Q12923	PTN13	2330	T	WPNILGKTTMVSNRL	FALSE	FALSE	0.5275164835514836	FALSE	S/T	S/T	0.00133327	0.747	0.222	0.0515	0.099
Q00534	Cyclin-dependent kinase 6	CDK6	Q12923-Y504	Q12923	PTN13	504	Y	RQSRLSLYPGDTIKA	FALSE	FALSE	0.6351841830599527	FALSE	S/T	Y	0.168432	0.747	0.222	0.0515	0.099
Q00534	Cyclin-dependent kinase 6	CDK6	Q12929-S625	Q12929	EPS8	625	S	ADTPPAPSPPPTPAP	FALSE	FALSE	0.5218148403531173	FALSE	S/T	S/T	0.615644	0.449	0.259	0.041	0.041
Q00534	Cyclin-dependent kinase 6	CDK6	Q12929-T620	Q12929	EPS8	620	T	YGPRPADTPPAPSPP	FALSE	FALSE	0.5395227336712413	FALSE	S/T	S/T	0.824218	0.449	0.259	0.041	0.041
Q00534	Cyclin-dependent kinase 6	CDK6	Q12929-T629	Q12929	EPS8	629	T	PAPSPPPTPAPVPVP	FALSE	FALSE	0.5378931453580043	FALSE	S/T	S/T	0.711833	0.449	0.259	0.041	0.041
Q00534	Cyclin-dependent kinase 6	CDK6	Q12929-T641	Q12929	EPS8	641	T	PVPLPPSTPAPVPVS	FALSE	FALSE	0.5218148403531173	FALSE	S/T	S/T	0.620843	0.449	0.259	0.041	0.041
Q00534	Cyclin-dependent kinase 6	CDK6	Q12931-S511	Q12931	TRAP1	511	S	NRHLAEHSPYYEAMK	FALSE	FALSE	0.8347154612760427	FALSE	S/T	S/T	0.598558	0.57	0.27	0.0475	0.1545
Q00534	Cyclin-dependent kinase 6	CDK6	Q12931-S568	Q12931	TRAP1	568	S	EEKFEDRSPAAECLS	FALSE	FALSE	0.6936655897111978	FALSE	S/T	S/T	0.0756799	0.57	0.27	0.0475	0.1545
Q00534	Cyclin-dependent kinase 6	CDK6	Q12933-T7	Q12933	TRAF2	7	T	_MAAASVTPPGSLEL	FALSE	FALSE	0.6379430377548513	FALSE	S/T	S/T	0.37027	0.52	0.326	0.041	0.041
Q00534	Cyclin-dependent kinase 6	CDK6	Q12946-S291	Q12946	FOXF1	291	S	YIKQQPLSPCNPAAN	FALSE	FALSE	0.7494616625888046	FALSE	S/T	S/T	0.473104	0.558	0.383	0.051	0.1145
Q00534	Cyclin-dependent kinase 6	CDK6	Q12946-S335	Q12946	FOXF1	335	S	IPRYHSQSPSMCDRK	FALSE	FALSE	0.6611634711236821	FALSE	S/T	S/T	0.0860848	0.558	0.383	0.051	0.1145
Q00534	Cyclin-dependent kinase 6	CDK6	Q12948-S9	Q12948	FOXC1	9	S	QARYSVSSPNSLGVV	FALSE	FALSE	0.7440778073770095	FALSE	S/T	S/T	0.156929	0.725	0.393	0.041	0.041
Q00534	Cyclin-dependent kinase 6	CDK6	Q12948-S235	Q12948	FOXC1	235	S	TENGTCPSPPQPLSP	FALSE	FALSE	0.8183829699141424	FALSE	S/T	S/T	0.7422	0.725	0.393	0.041	0.041
Q00534	Cyclin-dependent kinase 6	CDK6	Q12948-S241	Q12948	FOXC1	241	S	PSPPQPLSPAAALGS	FALSE	FALSE	0.818349726987194	FALSE	S/T	S/T	0.719879	0.725	0.393	0.041	0.041
Q00534	Cyclin-dependent kinase 6	CDK6	Q12948-S259	Q12948	FOXC1	259	S	AAVPKIESPDSSSSS	FALSE	FALSE	0.7393116949114852	FALSE	S/T	S/T	0.173113	0.725	0.393	0.041	0.041
Q00534	Cyclin-dependent kinase 6	CDK6	Q12948-S272	Q12948	FOXC1	272	S	SSLSSGSSPPGSLPS	FALSE	FALSE	0.7506525064560902	FALSE	S/T	S/T	0.136983	0.725	0.393	0.041	0.041
Q00534	Cyclin-dependent kinase 6	CDK6	Q12948-S320	Q12948	FOXC1	320	S	IMTSLRGSPQSAAAE	FALSE	FALSE	0.8012665917749948	FALSE	S/T	S/T	0.358996	0.725	0.393	0.041	0.041
Q00534	Cyclin-dependent kinase 6	CDK6	Q12948-S521	Q12948	FOXC1	521	S	QRIGLNNSPVNGNSS	FALSE	FALSE	0.7299451782584643	FALSE	S/T	S/T	0.223983	0.725	0.393	0.041	0.041
Q00534	Cyclin-dependent kinase 6	CDK6	Q12948-T68	Q12948	FOXC1	68	T	ARAYGPYTPQPQPKD	FALSE	FALSE	0.81124695904249	FALSE	S/T	S/T	0.429801	0.725	0.393	0.041	0.041
Q00534	Cyclin-dependent kinase 6	CDK6	Q12951-S10	Q12951	FOXI1	10	S	SFDLPAPSPPRCSPQ	FALSE	FALSE	0.8711277077519753	FALSE	S/T	S/T	0.785085	0.612	0.317	0.051	0.1145
Q00534	Cyclin-dependent kinase 6	CDK6	Q12951-S242	Q12951	FOXI1	242	S	ESSLPVDSPKTTEPQ	FALSE	FALSE	0.8510445248364913	FALSE	S/T	S/T	0.233133	0.612	0.317	0.051	0.1145
Q00534	Cyclin-dependent kinase 6	CDK6	Q12951-S256	Q12951	FOXI1	256	S	QDILDGASPGGTTSS	FALSE	FALSE	0.7447612881247763	FALSE	S/T	S/T	0.0712961	0.612	0.317	0.051	0.1145
Q00534	Cyclin-dependent kinase 6	CDK6	Q12952-S242	Q12952	FOXL1	242	S	RTGDGPGSPLRPASR	FALSE	FALSE	0.7348199749677772	FALSE	S/T	S/T	0.728733	0.564	0.352	0.051	0.1145
Q00534	Cyclin-dependent kinase 6	CDK6	Q12955-S524	Q12955	ANK3	524	S	QLLQQGASPNAATTS	FALSE	FALSE	0.7505375223925439	FALSE	S/T	S/T	0.321003	0.487	0.298	0.0515	0.1135
Q00534	Cyclin-dependent kinase 6	CDK6	Q12955-S623	Q12955	ANK3	623	S	LLLDQGASPHAAAKN	FALSE	FALSE	0.7463473429220339	FALSE	S/T	S/T	0.357593	0.487	0.298	0.0515	0.1135
Q00534	Cyclin-dependent kinase 6	CDK6	Q12955-S1113	Q12955	ANK3	1113	S	GMDEELDSPEELGKK	FALSE	FALSE	0.735057659846122	FALSE	S/T	S/T	0.13435	0.487	0.298	0.0515	0.1135
Q00534	Cyclin-dependent kinase 6	CDK6	Q12955-S1646	Q12955	ANK3	1646	S	ITMTPPASPKSNINM	FALSE	FALSE	0.7465603188580955	FALSE	S/T	S/T	0.200967	0.487	0.298	0.0515	0.1135
Q00534	Cyclin-dependent kinase 6	CDK6	Q12955-S1702	Q12955	ANK3	1702	S	TMASSLSSPVKQMPG	FALSE	FALSE	0.75023635998611	FALSE	S/T	S/T	0.204386	0.487	0.298	0.0515	0.1135
Q00534	Cyclin-dependent kinase 6	CDK6	Q12955-S1976	Q12955	ANK3	1976	S	DNKGSPKSPKSDKGH	FALSE	FALSE	0.679522458268638	FALSE	S/T	S/T	0.0883002	0.487	0.298	0.0515	0.1135
Q00534	Cyclin-dependent kinase 6	CDK6	Q12955-S1984	Q12955	ANK3	1984	S	PKSDKGHSPEDDWIE	FALSE	FALSE	0.7348524921650145	FALSE	S/T	S/T	0.142942	0.487	0.298	0.0515	0.1135
Q00534	Cyclin-dependent kinase 6	CDK6	Q12955-S2009	Q12955	ANK3	2009	S	QQAAASQSPSLPERV	FALSE	FALSE	0.7603174364630236	FALSE	S/T	S/T	0.49915	0.487	0.298	0.0515	0.1135
Q00534	Cyclin-dependent kinase 6	CDK6	Q12955-S2608	Q12955	ANK3	2608	S	KLNDELQSPEKKARP	FALSE	FALSE	0.7621745793201664	FALSE	S/T	S/T	0.500046	0.487	0.298	0.0515	0.1135
Q00534	Cyclin-dependent kinase 6	CDK6	Q12955-S2672	Q12955	ANK3	2672	S	KAPSLPSSPEKMVLS	FALSE	FALSE	0.648268803048464	FALSE	S/T	S/T	0.0740475	0.487	0.298	0.0515	0.1135
Q00534	Cyclin-dependent kinase 6	CDK6	Q12955-S3055	Q12955	ANK3	3055	S	SPDSLEFSPGKESPS	FALSE	FALSE	0.7563760164909218	FALSE	S/T	S/T	0.426407	0.487	0.298	0.0515	0.1135
Q00534	Cyclin-dependent kinase 6	CDK6	Q12955-S4229	Q12955	ANK3	4229	S	LLDRLDDSPDQCRDS	FALSE	FALSE	0.7630634682090554	FALSE	S/T	S/T	0.51624	0.487	0.298	0.0515	0.1135
Q00534	Cyclin-dependent kinase 6	CDK6	Q12955-S4298	Q12955	ANK3	4298	S	GHVEEPASPLAAYQK	FALSE	FALSE	0.7552660977209744	FALSE	S/T	S/T	0.261889	0.487	0.298	0.0515	0.1135
Q00534	Cyclin-dependent kinase 6	CDK6	Q12955-S4333	Q12955	ANK3	4333	S	MKKMSRTSPADGKPR	FALSE	FALSE	0.7470888902866669	FALSE	S/T	S/T	0.193627	0.487	0.298	0.0515	0.1135
Q00534	Cyclin-dependent kinase 6	CDK6	Q12955-T501	Q12955	ANK3	501	T	AKAKDDQTPLHISAR	FALSE	FALSE	0.7606971678427551	FALSE	S/T	S/T	0.598454	0.487	0.298	0.0515	0.1135
Q00534	Cyclin-dependent kinase 6	CDK6	Q12955-T534	Q12955	ANK3	534	T	AATTSGYTPLHLSAR	FALSE	FALSE	0.7591114535570408	FALSE	S/T	S/T	0.674032	0.487	0.298	0.0515	0.1135
Q00534	Cyclin-dependent kinase 6	CDK6	Q12955-T732	Q12955	ANK3	732	T	AQTKMGYTPLHVGCH	FALSE	FALSE	0.7507215855655518	FALSE	S/T	S/T	0.299141	0.487	0.298	0.0515	0.1135
Q00534	Cyclin-dependent kinase 6	CDK6	Q12955-T1642	Q12955	ANK3	1642	T	ERSSITMTPPASPKS	FALSE	FALSE	0.7584399347376958	FALSE	S/T	S/T	0.489058	0.487	0.298	0.0515	0.1135
Q00534	Cyclin-dependent kinase 6	CDK6	Q12955-T3168	Q12955	ANK3	3168	T	SSGKSPLTPETPSSE	FALSE	FALSE	0.7632856904312776	FALSE	S/T	S/T	0.579506	0.487	0.298	0.0515	0.1135
Q00534	Cyclin-dependent kinase 6	CDK6	Q12955-T3185	Q12955	ANK3	3185	T	SYEFTSKTPDSLIAY	FALSE	FALSE	0.6510681257687546	FALSE	S/T	S/T	0.0671685	0.487	0.298	0.0515	0.1135
Q00534	Cyclin-dependent kinase 6	CDK6	Q12955-T4258	Q12955	ANK3	4258	T	NGSHTEITPEAKTKS	FALSE	FALSE	0.7547388868926977	FALSE	S/T	S/T	0.443958	0.487	0.298	0.0515	0.1135
Q00534	Cyclin-dependent kinase 6	CDK6	Q12955-4-S1470	Q12955-4	ANK3-4	1470	S	YLTEPGMSPQSPCER	FALSE	FALSE	0.6398998802136995	FALSE	S/T	S/T	0.49274	0.487	0.298	0.041	0.041
Q00534	Cyclin-dependent kinase 6	CDK6	Q12955-4-S1473	Q12955-4	ANK3-4	1473	S	EPGMSPQSPCERTDI	FALSE	FALSE	0.5811567112970784	FALSE	S/T	S/T	0.313006	0.487	0.298	0.041	0.041
Q00534	Cyclin-dependent kinase 6	CDK6	Q12955-5-S1463	Q12955-5	ANK3-5	1463	S	YLTEPGMSPQSPCER	FALSE	FALSE	0.6398998802136995	FALSE	S/T	S/T	0.49274	0.487	0.298	0.041	0.041
Q00534	Cyclin-dependent kinase 6	CDK6	Q12955-5-S1466	Q12955-5	ANK3-5	1466	S	EPGMSPQSPCERTDI	FALSE	FALSE	0.5811567112970784	FALSE	S/T	S/T	0.313006	0.487	0.298	0.041	0.041
Q00534	Cyclin-dependent kinase 6	CDK6	Q12959-S102	Q12959	DLG1	102	S	ETLPSSLSPSVEKYR	FALSE	FALSE	0.8229720731178249	FALSE	S/T	S/T	0.786581	0.479	0.374	0.045	0.096
Q00534	Cyclin-dependent kinase 6	CDK6	Q12959-S104	Q12959	DLG1	104	S	LPSSLSPSVEKYRYQ	FALSE	FALSE	0.5917831562232474	FALSE	S/T	S/T	0.0107652	0.479	0.374	0.045	0.096
Q00534	Cyclin-dependent kinase 6	CDK6	Q12959-S122	Q12959	DLG1	122	S	TPPQEHISPQITNEV	FALSE	FALSE	0.8295185127463081	FALSE	S/T	S/T	0.731243	0.479	0.374	0.045	0.096
Q00534	Cyclin-dependent kinase 6	CDK6	Q12959-S153	Q12959	DLG1	153	S	ENVHGFVSHSHISPI	FALSE	FALSE	0.5026663341239245	FALSE	S/T	S/T	0.005661	0.479	0.374	0.045	0.096
Q00534	Cyclin-dependent kinase 6	CDK6	Q12959-S158	Q12959	DLG1	158	S	FVSHSHISPIKPTEA	FALSE	FALSE	0.827518512746308	FALSE	S/T	S/T	0.737552	0.479	0.374	0.045	0.096
Q00534	Cyclin-dependent kinase 6	CDK6	Q12959-S432	Q12959	DLG1	432	S	QPVDNHVSPSSFLGQ	FALSE	FALSE	0.8216387397844916	FALSE	S/T	S/T	0.79749	0.479	0.374	0.045	0.096
Q00534	Cyclin-dependent kinase 6	CDK6	Q12959-S443	Q12959	DLG1	443	S	FLGQTPASPARYSPV	FALSE	FALSE	0.8045571931555685	FALSE	S/T	S/T	0.867999	0.479	0.374	0.045	0.096
Q00534	Cyclin-dependent kinase 6	CDK6	Q12959-S448	Q12959	DLG1	448	S	PASPARYSPVSKAVL	FALSE	FALSE	0.827518512746308	FALSE	S/T	S/T	0.734116	0.479	0.374	0.045	0.096
Q00534	Cyclin-dependent kinase 6	CDK6	Q12959-S517	Q12959	DLG1	517	S	DRIISVNSVDLRAAS	FALSE	FALSE	0.5816226548674471	FALSE	S/T	S/T	0.0241564	0.479	0.374	0.045	0.096
Q00534	Cyclin-dependent kinase 6	CDK6	Q12959-T115	Q12959	DLG1	115	T	YRYQDEDTPPQEHIS	FALSE	FALSE	0.8077404557925426	FALSE	S/T	S/T	0.879533	0.479	0.374	0.045	0.096
Q00534	Cyclin-dependent kinase 6	CDK6	Q12959-T209	Q12959	DLG1	209	T	VNTDSLETPTYVNGT	FALSE	FALSE	0.8231730924539196	FALSE	S/T	S/T	0.948438	0.479	0.374	0.045	0.096
Q00534	Cyclin-dependent kinase 6	CDK6	Q12959-T440	Q12959	DLG1	440	T	PSSFLGQTPASPARY	FALSE	FALSE	0.823445819726647	FALSE	S/T	S/T	0.933098	0.479	0.374	0.045	0.096
Q00534	Cyclin-dependent kinase 6	CDK6	Q12959-T630	Q12959	DLG1	630	T	WWQARQVTPDGESDE	FALSE	FALSE	0.8229132495884133	FALSE	S/T	S/T	0.765078	0.479	0.374	0.045	0.096
Q00534	Cyclin-dependent kinase 6	CDK6	Q12959-T657	Q12959	DLG1	657	T	KERARLKTVKFNSKT	FALSE	FALSE	0.5974988672832147	FALSE	S/T	S/T	0.0114903	0.479	0.374	0.045	0.096
Q00534	Cyclin-dependent kinase 6	CDK6	Q12959-Y824	Q12959	DLG1	824	Y	RLQIAQLYPISIFIK	FALSE	FALSE	0.7158067017144156	FALSE	S/T	Y	0.5895	0.479	0.374	0.045	0.096
Q00534	Cyclin-dependent kinase 6	CDK6	Q12959-5-S158	Q12959-5	DLG1-5	158	S	FVSHSHISPIKVNGT	FALSE	FALSE	0.6331814509917426	FALSE	S/T	S/T	0.306548	0.479	0.374	0.041	0.041
Q00534	Cyclin-dependent kinase 6	CDK6	Q12962-S44	Q12962	TAF10	44	S	TAAENKASPAGTAGG	FALSE	FALSE	0.6337313755984234	FALSE	S/T	S/T	0.0414684	0.741	0.379	0.041	0.041
Q00534	Cyclin-dependent kinase 6	CDK6	Q12965-T1011	Q12965	MYO1E	1011	T	SSDRVSQTPESLDFL	FALSE	FALSE	0.5359221662557481	FALSE	S/T	S/T	0.240281	0.528	0.301	0.041	0.041
Q00534	Cyclin-dependent kinase 6	CDK6	Q12968-S98	Q12968	NFAC3	98	S	EIPESKYSPLGGPKP	FALSE	FALSE	0.7169366086079124	FALSE	S/T	S/T	0.305463	0.761	0.339	0.041	0.041
Q00534	Cyclin-dependent kinase 6	CDK6	Q12968-S117	Q12968	NFAC3	117	S	SIQITSISPNCHQEL	FALSE	FALSE	0.823071130607709	FALSE	S/T	S/T	0.591393	0.761	0.339	0.041	0.041
Q00534	Cyclin-dependent kinase 6	CDK6	Q12968-S163	Q12968	NFAC3	163	S	SYRESSLSPSPASSI	FALSE	FALSE	0.8201752697288566	FALSE	S/T	S/T	0.892182	0.761	0.339	0.041	0.041
Q00534	Cyclin-dependent kinase 6	CDK6	Q12968-S165	Q12968	NFAC3	165	S	RESSLSPSPASSISS	FALSE	FALSE	0.8108094017255773	FALSE	S/T	S/T	0.436254	0.761	0.339	0.041	0.041
Q00534	Cyclin-dependent kinase 6	CDK6	Q12968-S207	Q12968	NFAC3	207	S	AARFTLGSPLTSPGG	FALSE	FALSE	0.8212343488980353	FALSE	S/T	S/T	0.714631	0.761	0.339	0.041	0.041
Q00534	Cyclin-dependent kinase 6	CDK6	Q12968-S211	Q12968	NFAC3	211	S	TLGSPLTSPGGSPGG	FALSE	FALSE	0.8138962827028954	FALSE	S/T	S/T	0.855389	0.761	0.339	0.041	0.041
Q00534	Cyclin-dependent kinase 6	CDK6	Q12968-S215	Q12968	NFAC3	215	S	PLTSPGGSPGGCPGE	FALSE	FALSE	0.8201752697288566	FALSE	S/T	S/T	0.907618	0.761	0.339	0.041	0.041
Q00534	Cyclin-dependent kinase 6	CDK6	Q12968-S236	Q12968	NFAC3	236	S	YGLGHSLSPRQSPCH	FALSE	FALSE	0.8158438168038274	FALSE	S/T	S/T	0.875366	0.761	0.339	0.041	0.041
Q00534	Cyclin-dependent kinase 6	CDK6	Q12968-S248	Q12968	NFAC3	248	S	PCHSPRSSVTDENWL	FALSE	FALSE	0.5107854342634751	FALSE	S/T	S/T	0.0119774	0.761	0.339	0.041	0.041
Q00534	Cyclin-dependent kinase 6	CDK6	Q12968-S269	Q12968	NFAC3	269	S	GPSSRPTSPCGKRRH	FALSE	FALSE	0.8216401313640701	FALSE	S/T	S/T	0.793899	0.761	0.339	0.041	0.041
Q00534	Cyclin-dependent kinase 6	CDK6	Q12968-S278	Q12968	NFAC3	278	S	CGKRRHSSAEVCYAG	FALSE	FALSE	0.5044563483656438	FALSE	S/T	S/T	0.00553285	0.761	0.339	0.041	0.041
Q00534	Cyclin-dependent kinase 6	CDK6	Q12968-S288	Q12968	NFAC3	288	S	VCYAGSLSPHHSPVP	FALSE	FALSE	0.8236358365108787	FALSE	S/T	S/T	0.942252	0.761	0.339	0.041	0.041
Q00534	Cyclin-dependent kinase 6	CDK6	Q12968-S292	Q12968	NFAC3	292	S	GSLSPHHSPVPSPGH	FALSE	FALSE	0.8230552444204233	FALSE	S/T	S/T	0.705783	0.761	0.339	0.041	0.041
Q00534	Cyclin-dependent kinase 6	CDK6	Q12968-S296	Q12968	NFAC3	296	S	PHHSPVPSPGHSPRG	FALSE	FALSE	0.8251868065378325	FALSE	S/T	S/T	0.967713	0.761	0.339	0.041	0.041
Q00534	Cyclin-dependent kinase 6	CDK6	Q12968-S300	Q12968	NFAC3	300	S	PVPSPGHSPRGSVTE	FALSE	FALSE	0.8222589017479726	FALSE	S/T	S/T	0.910781	0.761	0.339	0.041	0.041
Q00534	Cyclin-dependent kinase 6	CDK6	Q12968-S366	Q12968	NFAC3	366	S	SDDQGSLSPARETSI	FALSE	FALSE	0.8178832035508925	FALSE	S/T	S/T	0.880793	0.761	0.339	0.041	0.041
Q00534	Cyclin-dependent kinase 6	CDK6	Q12968-S397	Q12968	NFAC3	397	S	DQFLSVPSPFTWSKP	FALSE	FALSE	0.8219431332899871	FALSE	S/T	S/T	0.750701	0.761	0.339	0.041	0.041
Q00534	Cyclin-dependent kinase 6	CDK6	Q12968-S1048	Q12968	NFAC3	1048	S	GRDMSQISVSQGAGV	FALSE	FALSE	0.7207238767535624	FALSE	S/T	S/T	0.140385	0.761	0.339	0.041	0.041
Q00534	Cyclin-dependent kinase 6	CDK6	Q12968-S1063	Q12968	NFAC3	1063	S	SRQAPLPSPESLDLG	FALSE	FALSE	0.8223587400488196	FALSE	S/T	S/T	0.760114	0.761	0.339	0.041	0.041
Q00534	Cyclin-dependent kinase 6	CDK6	Q12982-T87	Q12982	BNIP2	87	T	IDLDGLDTPSENSNE	FALSE	FALSE	0.5689644296262151	FALSE	S/T	S/T	0.526317	0.728	0.275	0.041	0.041
Q00534	Cyclin-dependent kinase 6	CDK6	Q12983-S131	Q12983	BNIP3	131	S	SKSSHCDSPPRSQTP	FALSE	FALSE	0.7864990031222576	FALSE	S/T	S/T	0.554151	0.653	0.367	0.041	0.041
Q00534	Cyclin-dependent kinase 6	CDK6	Q12983-T137	Q12983	BNIP3	137	T	DSPPRSQTPQDTNRA	FALSE	FALSE	0.779890280817734	FALSE	S/T	S/T	0.471965	0.653	0.367	0.041	0.041
Q00534	Cyclin-dependent kinase 6	CDK6	Q13009-S224	Q13009	TIAM1	224	S	RASPRQLSTCQRANS	FALSE	FALSE	0.5137669106689261	FALSE	S/T	S/T	0.00771972	0.533	0.382	0.041	0.041
Q00534	Cyclin-dependent kinase 6	CDK6	Q13009-S358	Q13009	TIAM1	358	S	NATNSSYSPTTGRAF	FALSE	FALSE	0.7309400730860504	FALSE	S/T	S/T	0.676161	0.533	0.382	0.041	0.041
Q00534	Cyclin-dependent kinase 6	CDK6	Q13009-S1143	Q13009	TIAM1	1143	S	ADRFKLYSAFCASHT	FALSE	FALSE	0.5026672577227562	FALSE	S/T	S/T	0.00985856	0.533	0.382	0.041	0.041
Q00534	Cyclin-dependent kinase 6	CDK6	Q13009-S1466	Q13009	TIAM1	1466	S	SDAVSASSPEKESQQ	FALSE	FALSE	0.7329445740676622	FALSE	S/T	S/T	0.592575	0.533	0.382	0.041	0.041
Q00534	Cyclin-dependent kinase 6	CDK6	Q13009-T61	Q13009	TIAM1	61	T	VSTRSSSTPSIPQSL	FALSE	FALSE	0.7319829429612731	FALSE	S/T	S/T	0.649016	0.533	0.382	0.041	0.041
Q00534	Cyclin-dependent kinase 6	CDK6	Q13017-S765	Q13017	RHG05	765	S	KHNLDVVSPIPANKD	FALSE	FALSE	0.5397497521050754	FALSE	S/T	S/T	0.278601	0.619	0.274	0.041	0.041
Q00534	Cyclin-dependent kinase 6	CDK6	Q13017-S968	Q13017	RHG05	968	S	SEDVFLPSPRDCFPY	FALSE	FALSE	0.5725533352317197	FALSE	S/T	S/T	0.490111	0.619	0.274	0.041	0.041
Q00534	Cyclin-dependent kinase 6	CDK6	Q13017-S1202	Q13017	RHG05	1202	S	SEEDPLLSPVETWKG	FALSE	FALSE	0.5411656182339859	FALSE	S/T	S/T	0.287046	0.619	0.274	0.041	0.041
Q00534	Cyclin-dependent kinase 6	CDK6	Q13017-T1024	Q13017	RHG05	1024	T	NEYPIHSTPNCHDHE	FALSE	FALSE	0.5328790935641585	FALSE	S/T	S/T	0.311414	0.619	0.274	0.041	0.041
Q00534	Cyclin-dependent kinase 6	CDK6	Q13023-S1644	Q13023	AKAP6	1644	S	NRLENIQSPSEQKIK	FALSE	FALSE	0.5103833010730534	FALSE	S/T	S/T	0.572732	0.53	0.209	0.041	0.041
Q00534	Cyclin-dependent kinase 6	CDK6	Q13029-S743	Q13029	PRDM2	743	S	RTSSPPSSPQHSPAL	FALSE	FALSE	0.5340659320600126	FALSE	S/T	S/T	0.350873	0.641	0.28	0.041	0.041
Q00534	Cyclin-dependent kinase 6	CDK6	Q13029-S747	Q13029	PRDM2	747	S	PPSSPQHSPALRDFG	FALSE	FALSE	0.5742170539131496	FALSE	S/T	S/T	0.566768	0.641	0.28	0.041	0.041
Q00534	Cyclin-dependent kinase 6	CDK6	Q13029-S912	Q13029	PRDM2	912	S	NPADGTRSPSPCKSL	FALSE	FALSE	0.5509388932841334	FALSE	S/T	S/T	0.437149	0.641	0.28	0.041	0.041
Q00534	Cyclin-dependent kinase 6	CDK6	Q13029-S1484	Q13029	PRDM2	1484	S	SCPKKPLSPPKKKVS	FALSE	FALSE	0.5836754441345422	FALSE	S/T	S/T	0.634526	0.641	0.28	0.041	0.041
Q00534	Cyclin-dependent kinase 6	CDK6	Q13029-T702	Q13029	PRDM2	702	T	LQTQDKLTPAGISAT	FALSE	FALSE	0.5269361891534535	FALSE	S/T	S/T	0.254798	0.641	0.28	0.041	0.041
Q00534	Cyclin-dependent kinase 6	CDK6	Q13029-T1529	Q13029	PRDM2	1529	T	IKMQSMQTPLGKTRA	FALSE	FALSE	0.5822513053587696	FALSE	S/T	S/T	0.672328	0.641	0.28	0.041	0.041
Q00534	Cyclin-dependent kinase 6	CDK6	Q13042-S112	Q13042	CDC16	112	S	EKYLKDESGFKDPSS	FALSE	FALSE	0.5717530134166597	FALSE	S/T	S/T	4.31271e-7	0.778	0.335	0.0525	0.16399999999999998
Q00534	Cyclin-dependent kinase 6	CDK6	Q13042-S324	Q13042	CDC16	324	S	EHARRYLSKATTLEK	FALSE	FALSE	0.6635699088372222	FALSE	S/T	S/T	3.31823e-5	0.778	0.335	0.0525	0.16399999999999998
Q00534	Cyclin-dependent kinase 6	CDK6	Q13042-S396	Q13042	CDC16	396	S	RFFSQALSIAPEDPF	FALSE	FALSE	0.6648603473349206	FALSE	S/T	S/T	4.25945e-5	0.778	0.335	0.0525	0.16399999999999998
Q00534	Cyclin-dependent kinase 6	CDK6	Q13042-S490	Q13042	CDC16	490	S	SAIGYIHSLMGNFEN	FALSE	FALSE	0.5728684920416476	FALSE	S/T	S/T	2.02062e-7	0.778	0.335	0.0525	0.16399999999999998
Q00534	Cyclin-dependent kinase 6	CDK6	Q13042-S560	Q13042	CDC16	560	S	KTLKNIISPPWDFRE	FALSE	FALSE	0.8784801050643507	FALSE	S/T	S/T	0.0311665	0.778	0.335	0.0525	0.16399999999999998
Q00534	Cyclin-dependent kinase 6	CDK6	Q13042-S586	Q13042	CDC16	586	S	GLTPLETSRKTPDSR	FALSE	FALSE	0.6253782306862791	FALSE	S/T	S/T	6.00158e-6	0.778	0.335	0.0525	0.16399999999999998
Q00534	Cyclin-dependent kinase 6	CDK6	Q13042-S595	Q13042	CDC16	595	S	KTPDSRPSLEETFEI	FALSE	FALSE	0.5834209240968099	FALSE	S/T	S/T	8.49425e-7	0.778	0.335	0.0525	0.16399999999999998
Q00534	Cyclin-dependent kinase 6	CDK6	Q13042-S607	Q13042	CDC16	607	S	FEIEMNESDMMLETS	FALSE	FALSE	0.6225714003367668	FALSE	S/T	S/T	2.34438e-6	0.778	0.335	0.0525	0.16399999999999998
Q00534	Cyclin-dependent kinase 6	CDK6	Q13042-S614	Q13042	CDC16	614	S	SDMMLETSMSDHST_	FALSE	FALSE	0.5590479103058484	FALSE	S/T	S/T	1.76356e-8	0.778	0.335	0.0525	0.16399999999999998
Q00534	Cyclin-dependent kinase 6	CDK6	Q13042-T50	Q13042	CDC16	50	T	LAQCLYLTAQYHRAA	FALSE	FALSE	0.8157073826356774	FALSE	S/T	S/T	0.015962	0.778	0.335	0.0525	0.16399999999999998
Q00534	Cyclin-dependent kinase 6	CDK6	Q13042-T254	Q13042	CDC16	254	T	FKMCYKLTSVVMEKD	FALSE	FALSE	0.5586280690360073	FALSE	S/T	S/T	5.27408e-8	0.778	0.335	0.0525	0.16399999999999998
Q00534	Cyclin-dependent kinase 6	CDK6	Q13042-T327	Q13042	CDC16	327	T	RRYLSKATTLEKTYG	FALSE	FALSE	0.636068426582416	FALSE	S/T	S/T	1.51559e-5	0.778	0.335	0.0525	0.16399999999999998
Q00534	Cyclin-dependent kinase 6	CDK6	Q13042-T328	Q13042	CDC16	328	T	RYLSKATTLEKTYGP	FALSE	FALSE	0.6262203359494369	FALSE	S/T	S/T	6.47604e-6	0.778	0.335	0.0525	0.16399999999999998
Q00534	Cyclin-dependent kinase 6	CDK6	Q13042-T420	Q13042	CDC16	420	T	FQNGEWKTAEKWFLD	FALSE	FALSE	0.762033244256661	FALSE	S/T	S/T	0.00146942	0.778	0.335	0.0525	0.16399999999999998
Q00534	Cyclin-dependent kinase 6	CDK6	Q13042-T440	Q13042	CDC16	440	T	KAIGNEVTVDKWEPL	FALSE	FALSE	0.7834165163052998	FALSE	S/T	S/T	0.00312074	0.778	0.335	0.0525	0.16399999999999998
Q00534	Cyclin-dependent kinase 6	CDK6	Q13042-T578	Q13042	CDC16	578	T	EKQTAEETGLTPLET	FALSE	FALSE	0.6317362717760072	FALSE	S/T	S/T	2.66457e-6	0.778	0.335	0.0525	0.16399999999999998
Q00534	Cyclin-dependent kinase 6	CDK6	Q13042-T581	Q13042	CDC16	581	T	TAEETGLTPLETSRK	FALSE	FALSE	0.9575013110156116	FALSE	S/T	S/T	0.679902	0.778	0.335	0.0525	0.16399999999999998
Q00534	Cyclin-dependent kinase 6	CDK6	Q13042-T585	Q13042	CDC16	585	T	TGLTPLETSRKTPDS	FALSE	FALSE	0.6288916809786768	FALSE	S/T	S/T	3.69549e-6	0.778	0.335	0.0525	0.16399999999999998
Q00534	Cyclin-dependent kinase 6	CDK6	Q13042-T589	Q13042	CDC16	589	T	PLETSRKTPDSRPSL	FALSE	FALSE	0.9204682051770652	FALSE	S/T	S/T	0.113967	0.778	0.335	0.0525	0.16399999999999998
Q00534	Cyclin-dependent kinase 6	CDK6	Q13042-T599	Q13042	CDC16	599	T	SRPSLEETFEIEMNE	FALSE	FALSE	0.636068426582416	FALSE	S/T	S/T	1.49861e-5	0.778	0.335	0.0525	0.16399999999999998
Q00534	Cyclin-dependent kinase 6	CDK6	Q13042-Y53	Q13042	CDC16	53	Y	CLYLTAQYHRAAHAL	FALSE	FALSE	0.6662314012124387	FALSE	S/T	Y	1.36293e-5	0.778	0.335	0.0525	0.16399999999999998
Q00534	Cyclin-dependent kinase 6	CDK6	Q13043-S43	Q13043	STK4	43	S	LGEGSYGSVYKAIHK	FALSE	FALSE	0.6950853468824577	TRUE	S/T	S/T	0.116134	0.798	0.467	0.051	0.0635
Q00534	Cyclin-dependent kinase 6	CDK6	Q13043-S82	Q13043	STK4	82	S	SIMQQCDSPHVVKYY	FALSE	FALSE	0.7912813584992563	TRUE	S/T	S/T	0.994224	0.798	0.467	0.051	0.0635
Q00534	Cyclin-dependent kinase 6	CDK6	Q13043-S132	Q13043	STK4	132	S	EIATILQSTLKGLEY	FALSE	FALSE	0.65923923503789	TRUE	S/T	S/T	0.0592068	0.798	0.467	0.051	0.0635
Q00534	Cyclin-dependent kinase 6	CDK6	Q13043-S265	Q13043	STK4	265	S	VKQCLVKSPEQRATA	FALSE	FALSE	0.7961660103169728	TRUE	S/T	S/T	0.98893	0.798	0.467	0.051	0.0635
Q00534	Cyclin-dependent kinase 6	CDK6	Q13043-S414	Q13043	STK4	414	S	QINSFGKSVPGPLKN	FALSE	FALSE	0.7111720172559594	TRUE	S/T	S/T	0.220881	0.798	0.467	0.051	0.0635
Q00534	Cyclin-dependent kinase 6	CDK6	Q13043-S438	Q13043	STK4	438	S	GDYEFLKSWTVEDLQ	FALSE	FALSE	0.6447494751633018	TRUE	S/T	S/T	0.0474808	0.798	0.467	0.051	0.0635
Q00534	Cyclin-dependent kinase 6	CDK6	Q13043-T3	Q13043	STK4	3	T	_____METVQLRNPP	FALSE	FALSE	0.7246942088157525	TRUE	S/T	S/T	0.305493	0.798	0.467	0.051	0.0635
Q00534	Cyclin-dependent kinase 6	CDK6	Q13043-T175	Q13043	STK4	175	T	FGVAGQLTDTMAKRN	FALSE	FALSE	0.5232378485477648	TRUE	S/T	S/T	0.0224029	0.798	0.467	0.051	0.0635
Q00534	Cyclin-dependent kinase 6	CDK6	Q13043-T183	Q13043	STK4	183	T	DTMAKRNTVIGTPFW	FALSE	FALSE	0.7241680183395621	TRUE	S/T	S/T	0.289398	0.798	0.467	0.051	0.0635
Q00534	Cyclin-dependent kinase 6	CDK6	Q13043-T243	Q13043	STK4	243	T	IPTNPPPTFRKPELW	FALSE	FALSE	0.6484027410930793	TRUE	S/T	S/T	0.0817201	0.798	0.467	0.051	0.0635
Q00534	Cyclin-dependent kinase 6	CDK6	Q13043-T340	Q13043	STK4	340	T	AVGDEMGTVRVASTM	FALSE	FALSE	0.8015645446810751	TRUE	S/T	S/T	0.7608	0.798	0.467	0.051	0.0635
Q00534	Cyclin-dependent kinase 6	CDK6	Q13043-T440	Q13043	STK4	440	T	YEFLKSWTVEDLQKR	FALSE	FALSE	0.7398799524433135	TRUE	S/T	S/T	0.346131	0.798	0.467	0.051	0.0635
Q00534	Cyclin-dependent kinase 6	CDK6	Q13045-S856	Q13045	FLII	856	S	NAEAVLQSPGLSGKV	FALSE	FALSE	0.5933016053205875	FALSE	S/T	S/T	0.57478	0.76	0.273	0.041	0.041
Q00534	Cyclin-dependent kinase 6	CDK6	Q13049-S328	Q13049	TRI32	328	S	TFREMDMSPEEVVAS	FALSE	FALSE	0.715933056591377	FALSE	S/T	S/T	0.155023	0.721	0.454	0.041	0.041
Q00534	Cyclin-dependent kinase 6	CDK6	Q13049-S335	Q13049	TRI32	335	S	SPEEVVASPRASPAK	FALSE	FALSE	0.8026362123621937	FALSE	S/T	S/T	0.493758	0.721	0.454	0.041	0.041
Q00534	Cyclin-dependent kinase 6	CDK6	Q13049-S339	Q13049	TRI32	339	S	VVASPRASPAKQRGP	FALSE	FALSE	0.7075163500297565	FALSE	S/T	S/T	0.183316	0.721	0.454	0.041	0.041
Q00534	Cyclin-dependent kinase 6	CDK6	Q13061-S27	Q13061	TRDN	27	S	KNGSVPKSPGKVLKR	FALSE	FALSE	0.5260716792490422	FALSE	S/T	S/T	0.535155	0.537	0.241	0.041	0.041
Q00534	Cyclin-dependent kinase 6	CDK6	Q13066-T39	Q13066	GAG2B	39	T	SDEVEPATPEEGEPA	FALSE	FALSE	0.5190593093692205	FALSE	S/T	S/T	0.280523	0.383	0.467	0.041	0.041
Q00534	Cyclin-dependent kinase 6	CDK6	Q13066-T106	Q13066	GAG2B	106	T	PNPEEVKTPEEGEKQ	FALSE	FALSE	0.554379636990523	FALSE	S/T	S/T	0.352555	0.383	0.467	0.041	0.041
Q00534	Cyclin-dependent kinase 6	CDK6	Q13069-T40	Q13069	GAGE5	40	T	SDEVEPATPEEGEPA	FALSE	FALSE	0.5190593093692205	FALSE	S/T	S/T	0.280523	0.383	0.467	0.041	0.041
Q00534	Cyclin-dependent kinase 6	CDK6	Q13069-T107	Q13069	GAGE5	107	T	PNPEEVKTPEEGEKQ	FALSE	FALSE	0.554379636990523	FALSE	S/T	S/T	0.352555	0.383	0.467	0.041	0.041
Q00534	Cyclin-dependent kinase 6	CDK6	Q13075-S982	Q13075	BIRC1	982	S	MDMQRRASPDLSTGY	FALSE	FALSE	0.5784965790095202	FALSE	S/T	S/T	0.0991965	0.522	0.349	0.041	0.041
Q00534	Cyclin-dependent kinase 6	CDK6	Q13075-S1398	Q13075	BIRC1	1398	S	QKWILPFSPIIQK__	FALSE	FALSE	0.6605534167704581	FALSE	S/T	S/T	0.350883	0.522	0.349	0.041	0.041
Q00534	Cyclin-dependent kinase 6	CDK6	Q13077-S8	Q13077	TRAF1	8	S	MASSSGSSPRPAPDE	FALSE	FALSE	0.6408521788259814	FALSE	S/T	S/T	0.221346	0.534	0.226	0.041	0.047
Q00534	Cyclin-dependent kinase 6	CDK6	Q13077-S66	Q13077	TRAF1	66	S	GEDLQSISPGSRLRT	FALSE	FALSE	0.6594291906329797	FALSE	S/T	S/T	0.278897	0.534	0.226	0.041	0.047
Q00534	Cyclin-dependent kinase 6	CDK6	Q13085-S344	Q13085	ACACA	344	S	VQAEVPGSPIFVMRL	FALSE	FALSE	0.5259934272645793	FALSE	S/T	S/T	0.550252	0.632	0.22	0.041	0.041
Q00534	Cyclin-dependent kinase 6	CDK6	Q13085-S756	Q13085	ACACA	756	S	NDPSVMRSPSAGKLI	FALSE	FALSE	0.5613598403990104	FALSE	S/T	S/T	0.72263	0.632	0.22	0.041	0.041
Q00534	Cyclin-dependent kinase 6	CDK6	Q13085-S1263	Q13085	ACACA	1263	S	FSDSPPQSPTFPEAG	FALSE	FALSE	0.502008736402296	FALSE	S/T	S/T	0.521792	0.632	0.22	0.041	0.041
Q00534	Cyclin-dependent kinase 6	CDK6	Q13085-S2327	Q13085	ACACA	2327	S	IHMTQHISPTQRAEV	FALSE	FALSE	0.567090606887424	FALSE	S/T	S/T	0.748153	0.632	0.22	0.041	0.041
Q00534	Cyclin-dependent kinase 6	CDK6	Q13085-T1227	Q13085	ACACA	1227	T	VLLDNSFTPPCQRMG	FALSE	FALSE	0.5499164858810689	FALSE	S/T	S/T	0.677375	0.632	0.22	0.041	0.041
Q00534	Cyclin-dependent kinase 6	CDK6	Q13094-S207	Q13094	LCP2	207	S	PPAGRNHSPLPPPQT	FALSE	FALSE	0.5219298714787328	FALSE	S/T	S/T	0.601068	0.464	0.259	0.041	0.041
Q00534	Cyclin-dependent kinase 6	CDK6	Q13098-S468	Q13098	CSN1	468	S	RNQIHVKSPPREGSQ	FALSE	FALSE	0.6188755887381016	FALSE	S/T	S/T	0.715164	0.716	0.229	0.041	0.041
Q00534	Cyclin-dependent kinase 6	CDK6	Q13098-T479	Q13098	CSN1	479	T	EGSQGELTPANSQSR	FALSE	FALSE	0.6348847641764933	FALSE	S/T	S/T	0.920565	0.716	0.229	0.041	0.041
Q00534	Cyclin-dependent kinase 6	CDK6	Q13099-S124	Q13099	IFT88	124	S	SQSRGPASPLEAKKK	FALSE	FALSE	0.7083638081925266	FALSE	S/T	S/T	0.333449	0.597	0.231	0.046	0.0845
Q00534	Cyclin-dependent kinase 6	CDK6	Q13099-S133	Q13099	IFT88	133	S	LEAKKKDSPEEKIKQ	FALSE	FALSE	0.5392775309388163	FALSE	S/T	S/T	0.0208225	0.597	0.231	0.046	0.0845
Q00534	Cyclin-dependent kinase 6	CDK6	Q13105-S120	Q13105	ZBT17	120	S	SLAEPATSPGGNAEA	FALSE	FALSE	0.8443440491372463	FALSE	S/T	S/T	0.290429	0.504	0.426	0.048	0.0625
Q00534	Cyclin-dependent kinase 6	CDK6	Q13105-S357	Q13105	ZBT17	357	S	KAHEKTHSPLKPYGC	FALSE	FALSE	0.8299407788369761	FALSE	S/T	S/T	0.124739	0.504	0.426	0.048	0.0625
Q00534	Cyclin-dependent kinase 6	CDK6	Q13105-S792	Q13105	ZBT17	792	S	QPALAETSPTAPECP	FALSE	FALSE	0.8460878618336872	FALSE	S/T	S/T	0.311535	0.504	0.426	0.048	0.0625
Q00534	Cyclin-dependent kinase 6	CDK6	Q13105-T157	Q13105	ZBT17	157	T	LEQAGRSTPIGPSRD	FALSE	FALSE	0.8606221284278806	FALSE	S/T	S/T	0.485117	0.504	0.426	0.048	0.0625
Q00534	Cyclin-dependent kinase 6	CDK6	Q13111-T722	Q13111	CAF1A	722	T	LPAQEEQTPKASKRE	FALSE	FALSE	0.5073623260668447	FALSE	S/T	S/T	0.559922	0.558	0.25	0.041	0.041
Q00534	Cyclin-dependent kinase 6	CDK6	Q13112-S410	Q13112	CAF1B	410	S	SQTHRGSSPGPRPVE	FALSE	FALSE	0.5135623870750288	FALSE	S/T	S/T	0.436275	0.747	0.25	0.041	0.041
Q00534	Cyclin-dependent kinase 6	CDK6	Q13112-S458	Q13112	CAF1B	458	S	SITPAVKSPLPGPSE	FALSE	FALSE	0.5047416213794962	FALSE	S/T	S/T	0.477737	0.747	0.25	0.041	0.041
Q00534	Cyclin-dependent kinase 6	CDK6	Q13112-S538	Q13112	CAF1B	538	S	TPGDAQGSPPELKRP	FALSE	FALSE	0.578738484212598	FALSE	S/T	S/T	0.744615	0.747	0.25	0.041	0.041
Q00534	Cyclin-dependent kinase 6	CDK6	Q13112-T394	Q13112	CAF1B	394	T	KPVLNMRTPDTAKKT	FALSE	FALSE	0.5751535802782246	FALSE	S/T	S/T	0.644838	0.747	0.25	0.041	0.041
Q00534	Cyclin-dependent kinase 6	CDK6	Q13112-T419	Q13112	CAF1B	419	T	GPRPVEGTPASRTQD	FALSE	FALSE	0.5231521500684727	FALSE	S/T	S/T	0.507767	0.747	0.25	0.041	0.041
Q00534	Cyclin-dependent kinase 6	CDK6	Q13112-T433	Q13112	CAF1B	433	T	DPSSPGTTPPQARQA	FALSE	FALSE	0.5748889604030742	FALSE	S/T	S/T	0.783099	0.747	0.25	0.041	0.041
Q00534	Cyclin-dependent kinase 6	CDK6	Q13112-T453	Q13112	CAF1B	453	T	IRDPPSITPAVKSPL	FALSE	FALSE	0.5400465875622709	FALSE	S/T	S/T	0.568117	0.747	0.25	0.041	0.041
Q00534	Cyclin-dependent kinase 6	CDK6	Q13112-T496	Q13112	CAF1B	496	T	LQAWSKTTPRRINLT	FALSE	FALSE	0.5049873546753572	FALSE	S/T	S/T	0.328466	0.747	0.25	0.041	0.041
Q00534	Cyclin-dependent kinase 6	CDK6	Q13112-T503	Q13112	CAF1B	503	T	TPRRINLTPLKTDTP	FALSE	FALSE	0.5781374146938815	FALSE	S/T	S/T	0.727923	0.747	0.25	0.041	0.041
Q00534	Cyclin-dependent kinase 6	CDK6	Q13112-T509	Q13112	CAF1B	509	T	LTPLKTDTPPSSVPT	FALSE	FALSE	0.5122744471336094	FALSE	S/T	S/T	0.398294	0.747	0.25	0.041	0.041
Q00534	Cyclin-dependent kinase 6	CDK6	Q13112-T521	Q13112	CAF1B	521	T	VPTSVISTPSTEEIQ	FALSE	FALSE	0.5214565069581956	FALSE	S/T	S/T	0.511111	0.747	0.25	0.041	0.041
Q00534	Cyclin-dependent kinase 6	CDK6	Q13112-T531	Q13112	CAF1B	531	T	TEEIQSETPGDAQGS	FALSE	FALSE	0.5175484783781604	FALSE	S/T	S/T	0.26176	0.747	0.25	0.041	0.041
Q00534	Cyclin-dependent kinase 6	CDK6	Q13114-S9	Q13114	TRAF3	9	S	ESSKKMDSPGALQTN	FALSE	FALSE	0.6325525302135805	FALSE	S/T	S/T	0.296352	0.519	0.356	0.041	0.041
Q00534	Cyclin-dependent kinase 6	CDK6	Q13114-T29	Q13114	TRAF3	29	T	HTDRSAGTPVFVPEQ	FALSE	FALSE	0.6114726752529419	FALSE	S/T	S/T	0.119414	0.519	0.356	0.041	0.041
Q00534	Cyclin-dependent kinase 6	CDK6	Q13115-S64	Q13115	DUS4	64	S	SAGYILGSVNVRCNT	FALSE	FALSE	0.6785360226647735	FALSE	S/T	S/T	0.00646481	0.761	0.272	0.051	0.1025
Q00534	Cyclin-dependent kinase 6	CDK6	Q13115-S112	Q13115	DUS4	112	S	VIVYDERSPRAESLR	FALSE	FALSE	0.8291851864599644	FALSE	S/T	S/T	0.225859	0.761	0.272	0.051	0.1025
Q00534	Cyclin-dependent kinase 6	CDK6	Q13115-S159	Q13115	DUS4	159	S	SEYPEFCSKTKALAA	FALSE	FALSE	0.6292477564924697	FALSE	S/T	S/T	6.62667e-6	0.761	0.272	0.051	0.1025
Q00534	Cyclin-dependent kinase 6	CDK6	Q13115-S345	Q13115	DUS4	345	S	SCAAEAASPSGPLRE	FALSE	FALSE	0.8327365203144255	FALSE	S/T	S/T	0.289086	0.761	0.272	0.051	0.1025
Q00534	Cyclin-dependent kinase 6	CDK6	Q13115-S347	Q13115	DUS4	347	S	AAEAASPSGPLRERG	FALSE	FALSE	0.5997953823103351	FALSE	S/T	S/T	2.36624e-6	0.761	0.272	0.051	0.1025
Q00534	Cyclin-dependent kinase 6	CDK6	Q13115-S386	Q13115	DUS4	386	S	SSLPYLHSPITTSPS	FALSE	FALSE	0.7480025152801414	FALSE	S/T	S/T	0.0526145	0.761	0.272	0.051	0.1025
Q00534	Cyclin-dependent kinase 6	CDK6	Q13115-S391	Q13115	DUS4	391	S	LHSPITTSPSC____	FALSE	FALSE	0.8291851864599644	FALSE	S/T	S/T	0.227459	0.761	0.272	0.051	0.1025
Q00534	Cyclin-dependent kinase 6	CDK6	Q13115-T71	Q13115	DUS4	71	T	SVNVRCNTIVRRRAK	FALSE	FALSE	0.6823152010130248	FALSE	S/T	S/T	2.4033e-4	0.761	0.272	0.051	0.1025
Q00534	Cyclin-dependent kinase 6	CDK6	Q13115-T356	Q13115	DUS4	356	T	PLRERGKTPATPTSQ	FALSE	FALSE	0.8167670006535526	FALSE	S/T	S/T	0.177098	0.761	0.272	0.051	0.1025
Q00534	Cyclin-dependent kinase 6	CDK6	Q13115-T359	Q13115	DUS4	359	T	ERGKTPATPTSQFVF	FALSE	FALSE	0.8688405232173051	FALSE	S/T	S/T	0.480582	0.761	0.272	0.051	0.1025
Q00534	Cyclin-dependent kinase 6	CDK6	Q13115-Y60	Q13115	DUS4	60	Y	FLAHSAGYILGSVNV	FALSE	FALSE	0.5720954883108234	FALSE	S/T	Y	3.31271e-6	0.761	0.272	0.051	0.1025
Q00534	Cyclin-dependent kinase 6	CDK6	Q13115-Y102	Q13115	DUS4	102	Y	ARLRSGLYSAVIVYD	FALSE	FALSE	0.5159533816617892	FALSE	S/T	Y	4.09543e-7	0.761	0.272	0.051	0.1025
Q00534	Cyclin-dependent kinase 6	CDK6	Q13115-Y108	Q13115	DUS4	108	Y	LYSAVIVYDERSPRA	FALSE	FALSE	0.5946788739182034	FALSE	S/T	Y	5.19992e-5	0.761	0.272	0.051	0.1025
Q00534	Cyclin-dependent kinase 6	CDK6	Q13115-Y154	Q13115	DUS4	154	Y	YERFSSEYPEFCSKT	FALSE	FALSE	0.6059238716188605	FALSE	S/T	Y	0.00942983	0.761	0.272	0.051	0.1025
Q00534	Cyclin-dependent kinase 6	CDK6	Q13118-S97	Q13118	KLF10	97	S	FCLTPPYSPSDFEPS	FALSE	FALSE	0.7861981978986721	FALSE	S/T	S/T	0.81326	0.564	0.397	0.048	0.0975
Q00534	Cyclin-dependent kinase 6	CDK6	Q13118-S140	Q13118	KLF10	140	S	PFKEEEKSPVSAPKL	FALSE	FALSE	0.7999559167049498	FALSE	S/T	S/T	0.530248	0.564	0.397	0.048	0.0975
Q00534	Cyclin-dependent kinase 6	CDK6	Q13118-S206	Q13118	KLF10	206	S	NIPCAAVSPNRSKCE	FALSE	FALSE	0.7985831497298509	FALSE	S/T	S/T	0.950044	0.564	0.397	0.048	0.0975
Q00534	Cyclin-dependent kinase 6	CDK6	Q13118-S249	Q13118	KLF10	249	S	RSQPAPVSPQQKSVL	FALSE	FALSE	0.7975055074534283	FALSE	S/T	S/T	0.962274	0.564	0.397	0.048	0.0975
Q00534	Cyclin-dependent kinase 6	CDK6	Q13118-S351	Q13118	KLF10	351	S	IAPAPGFSPSAAKVT	FALSE	FALSE	0.7916944398079793	FALSE	S/T	S/T	0.978736	0.564	0.397	0.048	0.0975
Q00534	Cyclin-dependent kinase 6	CDK6	Q13118-S384	Q13118	KLF10	384	S	GKTYFKSSHLKAHTR	FALSE	FALSE	0.5201823825892173	FALSE	S/T	S/T	1.5921e-4	0.564	0.397	0.048	0.0975
Q00534	Cyclin-dependent kinase 6	CDK6	Q13118-T66	Q13118	KLF10	66	T	YVENRPVTPVSDLSE	FALSE	FALSE	0.7860676497357098	FALSE	S/T	S/T	0.879825	0.564	0.397	0.048	0.0975
Q00534	Cyclin-dependent kinase 6	CDK6	Q13118-T93	Q13118	KLF10	93	T	TIPAFCLTPPYSPSD	FALSE	FALSE	0.7967484080619477	FALSE	S/T	S/T	0.972858	0.564	0.397	0.048	0.0975
Q00534	Cyclin-dependent kinase 6	CDK6	Q13118-T392	Q13118	KLF10	392	T	HLKAHTRTHTGEKPF	FALSE	FALSE	0.5151085730654079	FALSE	S/T	S/T	2.58415e-4	0.564	0.397	0.048	0.0975
Q00534	Cyclin-dependent kinase 6	CDK6	Q13118-T445	Q13118	KLF10	445	T	FMRSDHLTKHARRHL	FALSE	FALSE	0.5043227862919812	FALSE	S/T	S/T	0.00119091	0.564	0.397	0.048	0.0975
Q00534	Cyclin-dependent kinase 6	CDK6	Q13123-T42	Q13123	RED	42	T	DFRKLLMTPRAAPTS	FALSE	FALSE	0.5964445914462749	FALSE	S/T	S/T	0.651779	0.745	0.229	0.041	0.041
Q00534	Cyclin-dependent kinase 6	CDK6	Q13123-T332	Q13123	RED	332	T	YVPSTTKTPRDKERE	FALSE	FALSE	0.5010789149659155	FALSE	S/T	S/T	0.363331	0.745	0.229	0.041	0.041
Q00534	Cyclin-dependent kinase 6	CDK6	Q13127-S734	Q13127	REST	734	S	EPVQMELSPPMEVVQ	FALSE	FALSE	0.7415177185441341	FALSE	S/T	S/T	0.0973629	0.759	0.431	0.041	0.041
Q00534	Cyclin-dependent kinase 6	CDK6	Q13127-S750	Q13127	REST	750	S	EPVQIELSPPMEVVQ	FALSE	FALSE	0.7638922736437705	FALSE	S/T	S/T	0.149511	0.759	0.431	0.041	0.041
Q00534	Cyclin-dependent kinase 6	CDK6	Q13127-S766	Q13127	REST	766	S	EPVKIELSPPIEVVQ	FALSE	FALSE	0.8255655677178284	FALSE	S/T	S/T	0.484071	0.759	0.431	0.041	0.041
Q00534	Cyclin-dependent kinase 6	CDK6	Q13127-S782	Q13127	REST	782	S	EPVQMELSPPMGVVQ	FALSE	FALSE	0.7611021739973546	FALSE	S/T	S/T	0.15310000000000001	0.759	0.431	0.041	0.041
Q00534	Cyclin-dependent kinase 6	CDK6	Q13127-S861	Q13127	REST	861	S	SVSTEDLSPPSPPLP	FALSE	FALSE	0.8236984090275843	FALSE	S/T	S/T	0.413001	0.759	0.431	0.041	0.041
Q00534	Cyclin-dependent kinase 6	CDK6	Q13127-S864	Q13127	REST	864	S	TEDLSPPSPPLPKEN	FALSE	FALSE	0.8239711363003115	FALSE	S/T	S/T	0.409053	0.759	0.431	0.041	0.041
Q00534	Cyclin-dependent kinase 6	CDK6	Q13127-S971	Q13127	REST	971	S	STVEEPVSPMLPPSA	FALSE	FALSE	0.7572550219601579	FALSE	S/T	S/T	0.23433	0.759	0.431	0.041	0.041
Q00534	Cyclin-dependent kinase 6	CDK6	Q13131-S187	Q13131	AAPK1	187	S	FLRTSCGSPNYAAPE	FALSE	FALSE	0.6970863446740779	TRUE	S/T	S/T	0.923396	0.727	0.34	0.052	0.0825
Q00534	Cyclin-dependent kinase 6	CDK6	Q13131-S356	Q13131	AAPK1	356	S	KDFYLATSPPDSFLD	FALSE	FALSE	0.6688925839724922	TRUE	S/T	S/T	0.537641	0.727	0.34	0.052	0.0825
Q00534	Cyclin-dependent kinase 6	CDK6	Q13131-S531	Q13131	AAPK1	531	S	SVTSLDSSPVDLTPR	FALSE	FALSE	0.6916444558649429	TRUE	S/T	S/T	0.637291	0.727	0.34	0.052	0.0825
Q00534	Cyclin-dependent kinase 6	CDK6	Q13131-T382	Q13131	AAPK1	382	T	VPFLVAETPRARHTL	FALSE	FALSE	0.697588850470404	TRUE	S/T	S/T	0.937508	0.727	0.34	0.052	0.0825
Q00534	Cyclin-dependent kinase 6	CDK6	Q13131-T490	Q13131	AAPK1	490	T	EAKSGTATPQRSGSV	FALSE	FALSE	0.6961224223429093	TRUE	S/T	S/T	0.788148	0.727	0.34	0.052	0.0825
Q00534	Cyclin-dependent kinase 6	CDK6	Q13133-S198	Q13133	NR1H3	198	S	SLPPRASSPPQILPQ	FALSE	FALSE	0.8096803619787815	FALSE	S/T	S/T	0.455742	0.758	0.336	0.041	0.041
Q00534	Cyclin-dependent kinase 6	CDK6	Q13136-S150	Q13136	LIPA1	150	S	VVKRQAQSPAGVSSE	FALSE	FALSE	0.5174847125001615	FALSE	S/T	S/T	0.480941	0.546	0.259	0.041	0.041
Q00534	Cyclin-dependent kinase 6	CDK6	Q13136-S708	Q13136	LIPA1	708	S	TPRRIPHSPAREVDR	FALSE	FALSE	0.57343688845121	FALSE	S/T	S/T	0.681873	0.546	0.259	0.041	0.041
Q00534	Cyclin-dependent kinase 6	CDK6	Q13136-S946	Q13136	LIPA1	946	S	QEIMSLTSPSAPPTS	FALSE	FALSE	0.5244647339790743	FALSE	S/T	S/T	0.411199	0.546	0.259	0.041	0.041
Q00534	Cyclin-dependent kinase 6	CDK6	Q13136-T701	Q13136	LIPA1	701	T	PPGSGRSTPRRIPHS	FALSE	FALSE	0.5749207219931276	FALSE	S/T	S/T	0.656121	0.546	0.259	0.041	0.041
Q00534	Cyclin-dependent kinase 6	CDK6	Q13144-S447	Q13144	EI2BE	447	S	NITLPEGSVISLHPP	FALSE	FALSE	0.5406937183419074	FALSE	S/T	S/T	0.00459838	0.757	0.346	0.041	0.041
Q00534	Cyclin-dependent kinase 6	CDK6	Q13144-S544	Q13144	EI2BE	544	S	EPDSRGGSPQMDDIK	FALSE	FALSE	0.6354598066952951	FALSE	S/T	S/T	0.0431098	0.757	0.346	0.041	0.041
Q00534	Cyclin-dependent kinase 6	CDK6	Q13144-S610	Q13144	EI2BE	610	S	FPLQQMDSPLDSSRY	FALSE	FALSE	0.8330911565659164	FALSE	S/T	S/T	0.608111	0.757	0.346	0.041	0.041
Q00534	Cyclin-dependent kinase 6	CDK6	Q13148-S254	Q13148	TADBP	254	S	DLIIKGISVHISNAE	FALSE	FALSE	0.5412118021288633	FALSE	S/T	S/T	0.0181431	0.665	0.371	0.041	0.041
Q00534	Cyclin-dependent kinase 6	CDK6	Q13148-S387	Q13148	TADBP	387	S	GAAIGWGSASNAGSG	FALSE	FALSE	0.5076389995778725	FALSE	S/T	S/T	0.00732819	0.665	0.371	0.041	0.041
Q00534	Cyclin-dependent kinase 6	CDK6	Q13148-T25	Q13148	TADBP	25	T	IPSEDDGTVLLSTVT	FALSE	FALSE	0.6036651830725934	FALSE	S/T	S/T	0.0311739	0.665	0.371	0.041	0.041
Q00534	Cyclin-dependent kinase 6	CDK6	Q13151-S68	Q13151	ROA0	68	S	ADAAMAASPHAVDGN	FALSE	FALSE	0.6867832536814235	FALSE	S/T	S/T	0.518275	0.609	0.173	0.0515	0.113
Q00534	Cyclin-dependent kinase 6	CDK6	Q13153-S199	Q13153	PAK1	199	S	PRPEHTKSVYTRSVI	FALSE	FALSE	0.7092960965894869	TRUE	S/T	S/T	0.126937	0.647	0.41	0.041	0.113
Q00534	Cyclin-dependent kinase 6	CDK6	Q13153-S220	Q13153	PAK1	220	S	PTRDVATSPISPTEN	FALSE	FALSE	0.7692123772288284	TRUE	S/T	S/T	0.987012	0.647	0.41	0.041	0.113
Q00534	Cyclin-dependent kinase 6	CDK6	Q13153-S223	Q13153	PAK1	223	S	DVATSPISPTENNTT	FALSE	FALSE	0.7740512661177174	TRUE	S/T	S/T	0.980832	0.647	0.41	0.041	0.113
Q00534	Cyclin-dependent kinase 6	CDK6	Q13153-S262	Q13153	PAK1	262	S	EKLRSIVSVGDPKKK	FALSE	FALSE	0.7266865179772937	TRUE	S/T	S/T	0.288662	0.647	0.41	0.041	0.113
Q00534	Cyclin-dependent kinase 6	CDK6	Q13153-S511	Q13153	PAK1	511	S	MDVEKRGSAKELLQH	FALSE	FALSE	0.5461052401045022	TRUE	S/T	S/T	0.0432851	0.647	0.41	0.041	0.113
Q00534	Cyclin-dependent kinase 6	CDK6	Q13153-T185	Q13153	PAK1	185	T	DDDDDDATPPPVIAP	FALSE	FALSE	0.7631169973739018	TRUE	S/T	S/T	0.932906	0.647	0.41	0.041	0.113
Q00534	Cyclin-dependent kinase 6	CDK6	Q13153-T212	Q13153	PAK1	212	T	VIEPLPVTPTRDVAT	FALSE	FALSE	0.7689260786068156	TRUE	S/T	S/T	0.997556	0.647	0.41	0.041	0.113
Q00534	Cyclin-dependent kinase 6	CDK6	Q13153-T229	Q13153	PAK1	229	T	ISPTENNTTPPDALT	FALSE	FALSE	0.6015330408975944	TRUE	S/T	S/T	0.0552993	0.647	0.41	0.041	0.113
Q00534	Cyclin-dependent kinase 6	CDK6	Q13153-T230	Q13153	PAK1	230	T	SPTENNTTPPDALTR	FALSE	FALSE	0.7657228473142986	TRUE	S/T	S/T	0.996405	0.647	0.41	0.041	0.113
Q00534	Cyclin-dependent kinase 6	CDK6	Q13153-T415	Q13153	PAK1	415	T	FGFCAQITPEQSKRS	FALSE	FALSE	0.770081180647632	TRUE	S/T	S/T	0.99683600000000006	0.647	0.41	0.041	0.113
Q00534	Cyclin-dependent kinase 6	CDK6	Q13153-T427	Q13153	PAK1	427	T	KRSTMVGTPYWMAPE	FALSE	FALSE	0.7618686777900143	TRUE	S/T	S/T	0.686521	0.647	0.41	0.041	0.113
Q00534	Cyclin-dependent kinase 6	CDK6	Q13153-T481	Q13153	PAK1	481	T	YLIATNGTPELQNPE	FALSE	FALSE	0.7702123772288284	TRUE	S/T	S/T	0.986548	0.647	0.41	0.041	0.113
Q00534	Cyclin-dependent kinase 6	CDK6	Q13153-T531	Q13153	PAK1	531	T	AKPLSSLTPLIAAAK	FALSE	FALSE	0.7692123772288284	TRUE	S/T	S/T	0.987349	0.647	0.41	0.041	0.113
Q00534	Cyclin-dependent kinase 6	CDK6	Q13155-S130	Q13155	AIMP2	130	S	VINANPASPPLSLLV	FALSE	FALSE	0.8080583226376791	FALSE	S/T	S/T	0.480418	0.685	0.371	0.041	0.041
Q00534	Cyclin-dependent kinase 6	CDK6	Q13155-T82	Q13155	AIMP2	82	T	GLSKMIQTPDADLDV	FALSE	FALSE	0.7052320904027969	FALSE	S/T	S/T	0.294448	0.685	0.371	0.041	0.041
Q00534	Cyclin-dependent kinase 6	CDK6	Q13158-S194	Q13158	FADD	194	S	QNRSGAMSPMSWNSD	FALSE	FALSE	0.9102895177127476	FALSE	S/T	S/T	0.189749	0.641	0.347	0.051	0.041
Q00534	Cyclin-dependent kinase 6	CDK6	Q13158-Y133	Q13158	FADD	133	Y	IDSIEDRYPRNLTER	FALSE	FALSE	0.62746909142294	FALSE	S/T	Y	0.0145263	0.641	0.347	0.051	0.041
Q00534	Cyclin-dependent kinase 6	CDK6	Q13163-S132	Q13163	MP2K5	132	S	RAGPSQHSSPAVSDS	FALSE	FALSE	0.5681238873373294	TRUE	S/T	S/T	0.00542075	0.734	0.389	0.0525	0.16849999999999998
Q00534	Cyclin-dependent kinase 6	CDK6	Q13163-S133	Q13163	MP2K5	133	S	AGPSQHSSPAVSDSL	FALSE	FALSE	0.8236558449915906	TRUE	S/T	S/T	0.992531	0.734	0.389	0.0525	0.16849999999999998
Q00534	Cyclin-dependent kinase 6	CDK6	Q13163-S137	Q13163	MP2K5	137	S	QHSSPAVSDSLPSNS	FALSE	FALSE	0.7440136783068304	TRUE	S/T	S/T	0.13915	0.734	0.389	0.0525	0.16849999999999998
Q00534	Cyclin-dependent kinase 6	CDK6	Q13163-S142	Q13163	MP2K5	142	S	AVSDSLPSNSLKKSS	FALSE	FALSE	0.7370720567644035	TRUE	S/T	S/T	0.0757219	0.734	0.389	0.0525	0.16849999999999998
Q00534	Cyclin-dependent kinase 6	CDK6	Q13163-S144	Q13163	MP2K5	144	S	SDSLPSNSLKKSSAE	FALSE	FALSE	0.5163342050812976	TRUE	S/T	S/T	7.72894e-4	0.734	0.389	0.0525	0.16849999999999998
Q00534	Cyclin-dependent kinase 6	CDK6	Q13163-S148	Q13163	MP2K5	148	S	PSNSLKKSSAELKKI	FALSE	FALSE	0.5075719505729543	TRUE	S/T	S/T	1.60045e-4	0.734	0.389	0.0525	0.16849999999999998
Q00534	Cyclin-dependent kinase 6	CDK6	Q13163-S149	Q13163	MP2K5	149	S	SNSLKKSSAELKKIL	FALSE	FALSE	0.7373442789866257	TRUE	S/T	S/T	0.0509751	0.734	0.389	0.0525	0.16849999999999998
Q00534	Cyclin-dependent kinase 6	CDK6	Q13163-S311	Q13163	MP2K5	311	S	VSTQLVNSIAKTYVG	FALSE	FALSE	0.713638029416651	TRUE	S/T	S/T	0.0383556	0.734	0.389	0.0525	0.16849999999999998
Q00534	Cyclin-dependent kinase 6	CDK6	Q13163-T71	Q13163	MP2K5	71	T	DEDGDRITVRSDEEM	FALSE	FALSE	0.7730673184993286	TRUE	S/T	S/T	0.638874	0.734	0.389	0.0525	0.16849999999999998
Q00534	Cyclin-dependent kinase 6	CDK6	Q13163-T315	Q13163	MP2K5	315	T	LVNSIAKTYVGTNAY	FALSE	FALSE	0.6419933286593701	TRUE	S/T	S/T	0.0184656	0.734	0.389	0.0525	0.16849999999999998
Q00534	Cyclin-dependent kinase 6	CDK6	Q13164-S71	Q13164	MK07	71	S	GAYGVVSSARRRLTG	FALSE	FALSE	0.7213003406317611	TRUE	S/T	S/T	0.108704	0.799	0.351	0.041	0.1175
Q00534	Cyclin-dependent kinase 6	CDK6	Q13164-S282	Q13164	MK07	282	S	MMVLGTPSPAVIQAV	FALSE	FALSE	0.784925299194867	TRUE	S/T	S/T	0.866791	0.799	0.351	0.041	0.1175
Q00534	Cyclin-dependent kinase 6	CDK6	Q13164-S421	Q13164	MK07	421	S	CPDVEMPSPWAPSGD	FALSE	FALSE	0.7931504945445906	TRUE	S/T	S/T	0.819802	0.799	0.351	0.041	0.1175
Q00534	Cyclin-dependent kinase 6	CDK6	Q13164-S433	Q13164	MK07	433	S	SGDCAMESPPPAPPP	FALSE	FALSE	0.7931504945445906	TRUE	S/T	S/T	0.834639	0.799	0.351	0.041	0.1175
Q00534	Cyclin-dependent kinase 6	CDK6	Q13164-S707	Q13164	MK07	707	S	PQSSMSESPDVNLVT	FALSE	FALSE	0.7869798497682361	TRUE	S/T	S/T	0.484798	0.799	0.351	0.041	0.1175
Q00534	Cyclin-dependent kinase 6	CDK6	Q13164-S803	Q13164	MK07	803	S	QREIQMDSPMLLADL	FALSE	FALSE	0.7961808462717167	TRUE	S/T	S/T	0.749032	0.799	0.351	0.041	0.1175
Q00534	Cyclin-dependent kinase 6	CDK6	Q13164-T280	Q13164	MK07	280	T	LIMMVLGTPSPAVIQ	FALSE	FALSE	0.789090269081395	TRUE	S/T	S/T	0.986639	0.799	0.351	0.041	0.1175
Q00534	Cyclin-dependent kinase 6	CDK6	Q13164-T733	Q13164	MK07	733	T	LPPVFSGTPKGSGAG	FALSE	FALSE	0.7961808462717167	TRUE	S/T	S/T	0.750259	0.799	0.351	0.041	0.1175
Q00534	Cyclin-dependent kinase 6	CDK6	Q13177-S32	Q13177	PAK2	32	S	TGGKDPLSANHSLKP	FALSE	FALSE	0.6683198436841642	TRUE	S/T	S/T	0.259323	0.641	0.372	0.041	0.113
Q00534	Cyclin-dependent kinase 6	CDK6	Q13177-S42	Q13177	PAK2	42	S	HSLKPLPSVPEEKKP	FALSE	FALSE	0.5744250738299848	TRUE	S/T	S/T	0.0744597	0.641	0.372	0.041	0.113
Q00534	Cyclin-dependent kinase 6	CDK6	Q13177-S75	Q13177	PAK2	75	S	EKERPEISPPSDFEH	FALSE	FALSE	0.7343629071013187	TRUE	S/T	S/T	0.939941	0.641	0.372	0.041	0.113
Q00534	Cyclin-dependent kinase 6	CDK6	Q13177-S381	Q13177	PAK2	381	S	VLLGMEGSVKLTDFG	FALSE	FALSE	0.5811734837415566	TRUE	S/T	S/T	0.0813805	0.641	0.372	0.041	0.113
Q00534	Cyclin-dependent kinase 6	CDK6	Q13177-S490	Q13177	PAK2	490	S	MDVEKRGSAKELLQH	FALSE	FALSE	0.5233174885580612	TRUE	S/T	S/T	0.0432851	0.641	0.372	0.041	0.113
Q00534	Cyclin-dependent kinase 6	CDK6	Q13177-T134	Q13177	PAK2	134	T	LKFYDSNTVKQKYLS	FALSE	FALSE	0.5805123102121409	TRUE	S/T	S/T	0.0659679	0.641	0.372	0.041	0.113
Q00534	Cyclin-dependent kinase 6	CDK6	Q13177-T143	Q13177	PAK2	143	T	KQKYLSFTPPEKDGF	FALSE	FALSE	0.7508547028157092	TRUE	S/T	S/T	0.975503	0.641	0.372	0.041	0.113
Q00534	Cyclin-dependent kinase 6	CDK6	Q13177-T154	Q13177	PAK2	154	T	KDGFPSGTPALNAKG	FALSE	FALSE	0.7410308388541925	TRUE	S/T	S/T	0.959389	0.641	0.372	0.041	0.113
Q00534	Cyclin-dependent kinase 6	CDK6	Q13177-T178	Q13177	PAK2	178	T	EEDDDEETAPPVIAP	FALSE	FALSE	0.5072914782580701	TRUE	S/T	S/T	0.0409436	0.641	0.372	0.041	0.113
Q00534	Cyclin-dependent kinase 6	CDK6	Q13177-T394	Q13177	PAK2	394	T	FGFCAQITPEQSKRS	FALSE	FALSE	0.7504786649646712	TRUE	S/T	S/T	0.99683600000000006	0.641	0.372	0.041	0.113
Q00534	Cyclin-dependent kinase 6	CDK6	Q13177-T406	Q13177	PAK2	406	T	KRSTMVGTPYWMAPE	FALSE	FALSE	0.732792642427992	TRUE	S/T	S/T	0.686521	0.641	0.372	0.041	0.113
Q00534	Cyclin-dependent kinase 6	CDK6	Q13177-T460	Q13177	PAK2	460	T	YLIATNGTPELQNPE	FALSE	FALSE	0.7454158139268203	TRUE	S/T	S/T	0.986548	0.641	0.372	0.041	0.113
Q00534	Cyclin-dependent kinase 6	CDK6	Q13188-S333	Q13188	STK3	333	S	MVKTSVESVGTMRAT	FALSE	FALSE	0.5366039547761419	TRUE	S/T	S/T	0.0368843	0.746	0.445	0.067	0.0635
Q00534	Cyclin-dependent kinase 6	CDK6	Q13188-S385	Q13188	STK3	385	S	TMKRNATSPQVQRPS	FALSE	FALSE	0.7985086113324401	TRUE	S/T	S/T	0.988432	0.746	0.445	0.067	0.0635
Q00534	Cyclin-dependent kinase 6	CDK6	Q13188-T180	Q13188	STK3	180	T	DTMAKRNTVIGTPFW	FALSE	FALSE	0.7054030265284158	TRUE	S/T	S/T	0.289398	0.746	0.445	0.067	0.0635
Q00534	Cyclin-dependent kinase 6	CDK6	Q13188-T240	Q13188	STK3	240	T	IPTNPPPTFRKPELW	FALSE	FALSE	0.6126887320182979	TRUE	S/T	S/T	0.0817201	0.746	0.445	0.067	0.0635
Q00534	Cyclin-dependent kinase 6	CDK6	Q13191-S476	Q13191	CBLB	476	S	KCTDRQNSPVTSPGS	FALSE	FALSE	0.6273880662317592	FALSE	S/T	S/T	0.172337	0.618	0.302	0.041	0.041
Q00534	Cyclin-dependent kinase 6	CDK6	Q13191-S480	Q13191	CBLB	480	S	RQNSPVTSPGSSPLA	FALSE	FALSE	0.6394653764869936	FALSE	S/T	S/T	0.302585	0.618	0.302	0.041	0.041
Q00534	Cyclin-dependent kinase 6	CDK6	Q13191-S484	Q13191	CBLB	484	S	PVTSPGSSPLAQRRK	FALSE	FALSE	0.7172791538909804	FALSE	S/T	S/T	0.505152	0.618	0.302	0.041	0.041
Q00534	Cyclin-dependent kinase 6	CDK6	Q13191-S521	Q13191	CBLB	521	S	IQKGIVRSPCGSPTG	FALSE	FALSE	0.6528255071410325	FALSE	S/T	S/T	0.269292	0.618	0.302	0.041	0.041
Q00534	Cyclin-dependent kinase 6	CDK6	Q13191-S525	Q13191	CBLB	525	S	IVRSPCGSPTGSPKS	FALSE	FALSE	0.7177560513054925	FALSE	S/T	S/T	0.514051	0.618	0.302	0.041	0.041
Q00534	Cyclin-dependent kinase 6	CDK6	Q13191-S529	Q13191	CBLB	529	S	PCGSPTGSPKSSPCM	FALSE	FALSE	0.6397993846479554	FALSE	S/T	S/T	0.113087	0.618	0.302	0.041	0.041
Q00534	Cyclin-dependent kinase 6	CDK6	Q13191-S614	Q13191	CBLB	614	S	CRLLGEGSPKPGITA	FALSE	FALSE	0.6267241095921929	FALSE	S/T	S/T	0.173658	0.618	0.302	0.041	0.041
Q00534	Cyclin-dependent kinase 6	CDK6	Q13191-S672	Q13191	CBLB	672	S	YDVPPRLSPPPPVTT	FALSE	FALSE	0.725785444795315	FALSE	S/T	S/T	0.81136	0.618	0.302	0.041	0.041
Q00534	Cyclin-dependent kinase 6	CDK6	Q13191-S977	Q13191	CBLB	977	S	FAFPPPVSPRLNL__	FALSE	FALSE	0.6413204275655074	FALSE	S/T	S/T	0.236414	0.618	0.302	0.041	0.041
Q00534	Cyclin-dependent kinase 6	CDK6	Q13191-T798	Q13191	CBLB	798	T	HGSSLNRTPSDYDLL	FALSE	FALSE	0.5562161350745383	FALSE	S/T	S/T	0.070536	0.618	0.302	0.041	0.041
Q00534	Cyclin-dependent kinase 6	CDK6	Q13200-S16	Q13200	PSMD2	16	S	APVQPQQSPAAAPGG	FALSE	FALSE	0.9730039584124236	FALSE	S/T	S/T	0.709008	0.607	0.367	0.0515	0.176
Q00534	Cyclin-dependent kinase 6	CDK6	Q13200-S29	Q13200	PSMD2	29	S	GGTDEKPSGKERRDA	FALSE	FALSE	0.6368470255764676	FALSE	S/T	S/T	2.69455e-7	0.607	0.367	0.0515	0.176
Q00534	Cyclin-dependent kinase 6	CDK6	Q13200-S46	Q13200	PSMD2	46	S	KDKEQELSEEDKQLQ	FALSE	FALSE	0.6708766789792933	FALSE	S/T	S/T	9.87291e-6	0.607	0.367	0.0515	0.176
Q00534	Cyclin-dependent kinase 6	CDK6	Q13200-S134	Q13200	PSMD2	134	S	SVLAMTMSGERECLK	FALSE	FALSE	0.656436146374844	FALSE	S/T	S/T	1.04109e-6	0.607	0.367	0.0515	0.176
Q00534	Cyclin-dependent kinase 6	CDK6	Q13200-S147	Q13200	PSMD2	147	S	LKYRLVGSQEELASW	FALSE	FALSE	0.6179510381988864	FALSE	S/T	S/T	9.3609e-9	0.607	0.367	0.0515	0.176
Q00534	Cyclin-dependent kinase 6	CDK6	Q13200-S361	Q13200	PSMD2	361	S	ENNRFGGSGSQVDSA	FALSE	FALSE	0.6687341311545967	FALSE	S/T	S/T	2.5236e-6	0.607	0.367	0.0515	0.176
Q00534	Cyclin-dependent kinase 6	CDK6	Q13200-S363	Q13200	PSMD2	363	S	NRFGGSGSQVDSARM	FALSE	FALSE	0.616522466770315	FALSE	S/T	S/T	1.18149e-8	0.607	0.367	0.0515	0.176
Q00534	Cyclin-dependent kinase 6	CDK6	Q13200-S367	Q13200	PSMD2	367	S	GSGSQVDSARMNLAS	FALSE	FALSE	0.8400402146238737	FALSE	S/T	S/T	2.08586e-4	0.607	0.367	0.0515	0.176
Q00534	Cyclin-dependent kinase 6	CDK6	Q13200-S435	Q13200	PSMD2	435	S	QIDKYLYSSEDYIKS	FALSE	FALSE	0.6205984705051423	FALSE	S/T	S/T	9.18226e-8	0.607	0.367	0.0515	0.176
Q00534	Cyclin-dependent kinase 6	CDK6	Q13200-S436	Q13200	PSMD2	436	S	IDKYLYSSEDYIKSG	FALSE	FALSE	0.6545648517579835	FALSE	S/T	S/T	1.77232e-5	0.607	0.367	0.0515	0.176
Q00534	Cyclin-dependent kinase 6	CDK6	Q13200-S442	Q13200	PSMD2	442	S	SSEDYIKSGALLACG	FALSE	FALSE	0.6125859588338072	FALSE	S/T	S/T	2.7994e-8	0.607	0.367	0.0515	0.176
Q00534	Cyclin-dependent kinase 6	CDK6	Q13200-S508	Q13200	PSMD2	508	S	LLPVMGDSKSSMEVA	FALSE	FALSE	0.6705072448749707	FALSE	S/T	S/T	7.10277e-6	0.607	0.367	0.0515	0.176
Q00534	Cyclin-dependent kinase 6	CDK6	Q13200-S711	Q13200	PSMD2	711	S	LNILDTLSKFSHDAD	FALSE	FALSE	0.6559965977897295	FALSE	S/T	S/T	2.23832e-5	0.607	0.367	0.0515	0.176
Q00534	Cyclin-dependent kinase 6	CDK6	Q13200-T24	Q13200	PSMD2	24	T	PAAAPGGTDEKPSGK	FALSE	FALSE	0.8304018307408148	FALSE	S/T	S/T	2.80818e-4	0.607	0.367	0.0515	0.176
Q00534	Cyclin-dependent kinase 6	CDK6	Q13200-T186	Q13200	PSMD2	186	T	VQREPLLTLVKEIVP	FALSE	FALSE	0.6528585025516342	FALSE	S/T	S/T	1.65603e-5	0.607	0.367	0.0515	0.176
Q00534	Cyclin-dependent kinase 6	CDK6	Q13200-T499	Q13200	PSMD2	499	T	SNREDVLTLLLPVMG	FALSE	FALSE	0.6713032115463432	FALSE	S/T	S/T	1.28974e-5	0.607	0.367	0.0515	0.176
Q00534	Cyclin-dependent kinase 6	CDK6	Q13200-Y110	Q13200	PSMD2	110	Y	YGKLKEIYENMAPGE	FALSE	FALSE	0.6505475930667903	FALSE	S/T	Y	9.15237e-8	0.607	0.367	0.0515	0.176
Q00534	Cyclin-dependent kinase 6	CDK6	Q13200-Y158	Q13200	PSMD2	158	Y	LASWGHEYVRHLAGE	FALSE	FALSE	0.8171457501529052	FALSE	S/T	Y	3.00149e-4	0.607	0.367	0.0515	0.176
Q00534	Cyclin-dependent kinase 6	CDK6	Q13200-Y226	Q13200	PSMD2	226	Y	KDIDENAYAKVCLYL	FALSE	FALSE	0.7682607589646164	FALSE	S/T	Y	5.12318e-5	0.607	0.367	0.0515	0.176
Q00534	Cyclin-dependent kinase 6	CDK6	Q13200-Y349	Q13200	PSMD2	349	Y	PKVPDDIYKTHLENN	FALSE	FALSE	0.6912820653724991	FALSE	S/T	Y	3.39379e-6	0.607	0.367	0.0515	0.176
Q00534	Cyclin-dependent kinase 6	CDK6	Q13200-Y432	Q13200	PSMD2	432	Y	GLTQIDKYLYSSEDY	FALSE	FALSE	0.6395904502096474	FALSE	S/T	Y	4.91839e-8	0.607	0.367	0.0515	0.176
Q00534	Cyclin-dependent kinase 6	CDK6	Q13200-Y434	Q13200	PSMD2	434	Y	TQIDKYLYSSEDYIK	FALSE	FALSE	0.6685104338524013	FALSE	S/T	Y	2.87306e-7	0.607	0.367	0.0515	0.176
Q00534	Cyclin-dependent kinase 6	CDK6	Q13200-Y439	Q13200	PSMD2	439	Y	YLYSSEDYIKSGALL	FALSE	FALSE	0.6820447757695283	FALSE	S/T	Y	1.043e-6	0.607	0.367	0.0515	0.176
Q00534	Cyclin-dependent kinase 6	CDK6	Q13200-Y554	Q13200	PSMD2	554	Y	ETELKDTYARWLPLG	FALSE	FALSE	0.6928931764836104	FALSE	S/T	Y	7.31017e-6	0.607	0.367	0.0515	0.176
Q00534	Cyclin-dependent kinase 6	CDK6	Q13200-Y906	Q13200	PSMD2	906	Y	ILRKNPNYDL_____	FALSE	FALSE	0.6870884858039199	FALSE	S/T	Y	1.49366e-5	0.607	0.367	0.0515	0.176
Q00534	Cyclin-dependent kinase 6	CDK6	Q13202-S322	Q13202	DUS8	322	S	GTPEPPPSPAAGAPL	FALSE	FALSE	0.803194824355996	FALSE	S/T	S/T	0.415743	0.748	0.223	0.051	0.1025
Q00534	Cyclin-dependent kinase 6	CDK6	Q13207-S336	Q13207	TBX2	336	S	PAREPPTSPGAAPSP	FALSE	FALSE	0.6750505963269392	FALSE	S/T	S/T	0.463734	0.558	0.37	0.041	0.041
Q00534	Cyclin-dependent kinase 6	CDK6	Q13207-S342	Q13207	TBX2	342	S	TSPGAAPSPLRLHRA	FALSE	FALSE	0.6716242451174578	FALSE	S/T	S/T	0.775926	0.558	0.37	0.041	0.041
Q00534	Cyclin-dependent kinase 6	CDK6	Q13207-S379	Q13207	TBX2	379	S	AGAPLGRSPAPDSAS	FALSE	FALSE	0.6388900219130808	FALSE	S/T	S/T	0.317301	0.558	0.37	0.041	0.041
Q00534	Cyclin-dependent kinase 6	CDK6	Q13207-S384	Q13207	TBX2	384	S	GRSPAPDSASPTRLT	FALSE	FALSE	0.5084237721800705	FALSE	S/T	S/T	0.0070597	0.558	0.37	0.041	0.041
Q00534	Cyclin-dependent kinase 6	CDK6	Q13207-S386	Q13207	TBX2	386	S	SPAPDSASPTRLTEP	FALSE	FALSE	0.6086133374421139	FALSE	S/T	S/T	0.101093	0.558	0.37	0.041	0.041
Q00534	Cyclin-dependent kinase 6	CDK6	Q13207-S401	Q13207	TBX2	401	S	ERARERRSPERGKEP	FALSE	FALSE	0.6670925570266063	FALSE	S/T	S/T	0.383495	0.558	0.37	0.041	0.041
Q00534	Cyclin-dependent kinase 6	CDK6	Q13207-S657	Q13207	TBX2	657	S	GGNSREPSPLPELAL	FALSE	FALSE	0.6218412080851916	FALSE	S/T	S/T	0.237648	0.558	0.37	0.041	0.041
Q00534	Cyclin-dependent kinase 6	CDK6	Q13207-S676	Q13207	TBX2	676	S	APSRGALSPSGSAKE	FALSE	FALSE	0.679204556222418	FALSE	S/T	S/T	0.72429	0.558	0.37	0.041	0.041
Q00534	Cyclin-dependent kinase 6	CDK6	Q13207-S705	Q13207	TBX2	705	S	LESQRALSPGRESPK	FALSE	FALSE	0.6716242451174578	FALSE	S/T	S/T	0.772237	0.558	0.37	0.041	0.041
Q00534	Cyclin-dependent kinase 6	CDK6	Q13207-S710	Q13207	TBX2	710	S	ALSPGRESPK_____	FALSE	FALSE	0.6163302104263115	FALSE	S/T	S/T	0.159658	0.558	0.37	0.041	0.041
Q00534	Cyclin-dependent kinase 6	CDK6	Q13224-S31	Q13224	NMDE2	31	S	SRARSQKSPPSIGIA	FALSE	FALSE	0.5154294482628585	FALSE	S/T	S/T	0.129279	0.48	0.327	0.041	0.041
Q00534	Cyclin-dependent kinase 6	CDK6	Q13224-S917	Q13224	NMDE2	917	S	NLSGVNGSPQSALDF	FALSE	FALSE	0.641524141323287	FALSE	S/T	S/T	0.708577	0.48	0.327	0.041	0.041
Q00534	Cyclin-dependent kinase 6	CDK6	Q13227-S205	Q13227	GPS2	205	S	GPTQPAYSPSQQLRA	FALSE	FALSE	0.8096873151275653	FALSE	S/T	S/T	0.628808	0.719	0.358	0.041	0.041
Q00534	Cyclin-dependent kinase 6	CDK6	Q13233-S21	Q13233	M3K1	21	S	FPGARATSPEAGGGG	FALSE	FALSE	0.6339863433567015	TRUE	S/T	S/T	0.842258	1	0.27	0.052	0.099
Q00534	Cyclin-dependent kinase 6	CDK6	Q13233-S137	Q13233	M3K1	137	S	APDSGASSPAAAEPG	FALSE	FALSE	0.6422536924008208	TRUE	S/T	S/T	0.878458	1	0.27	0.052	0.099
Q00534	Cyclin-dependent kinase 6	CDK6	Q13233-S154	Q13233	M3K1	154	S	RAPAAEPSPAAAPAG	FALSE	FALSE	0.6339863433567015	TRUE	S/T	S/T	0.84881	1	0.27	0.052	0.099
Q00534	Cyclin-dependent kinase 6	CDK6	Q13233-S232	Q13233	M3K1	232	S	MNHLAAESPGEVQAS	FALSE	FALSE	0.625696660817019	TRUE	S/T	S/T	0.733122	1	0.27	0.052	0.099
Q00534	Cyclin-dependent kinase 6	CDK6	Q13233-S242	Q13233	M3K1	242	S	EVQASAASPASKGRR	FALSE	FALSE	0.6197673678877262	TRUE	S/T	S/T	0.685348	1	0.27	0.052	0.099
Q00534	Cyclin-dependent kinase 6	CDK6	Q13233-S250	Q13233	M3K1	250	S	PASKGRRSPSPGNSP	FALSE	FALSE	0.625096660817019	TRUE	S/T	S/T	0.704234	1	0.27	0.052	0.099
Q00534	Cyclin-dependent kinase 6	CDK6	Q13233-S252	Q13233	M3K1	252	S	SKGRRSPSPGNSPSG	FALSE	FALSE	0.5869701649944647	TRUE	S/T	S/T	0.505597	1	0.27	0.052	0.099
Q00534	Cyclin-dependent kinase 6	CDK6	Q13233-S266	Q13233	M3K1	266	S	GRTVKSESPGVRRKR	FALSE	FALSE	0.6272244385947968	TRUE	S/T	S/T	0.821107	1	0.27	0.052	0.099
Q00534	Cyclin-dependent kinase 6	CDK6	Q13233-S275	Q13233	M3K1	275	S	GVRRKRVSPVPFQSG	FALSE	FALSE	0.625696660817019	TRUE	S/T	S/T	0.733216	1	0.27	0.052	0.099
Q00534	Cyclin-dependent kinase 6	CDK6	Q13233-S292	Q13233	M3K1	292	S	TPPRRAPSPDGFSPY	FALSE	FALSE	0.6442703590674874	TRUE	S/T	S/T	0.905172	1	0.27	0.052	0.099
Q00534	Cyclin-dependent kinase 6	CDK6	Q13233-S297	Q13233	M3K1	297	S	APSPDGFSPYSPEET	FALSE	FALSE	0.6272244385947968	TRUE	S/T	S/T	0.816848	1	0.27	0.052	0.099
Q00534	Cyclin-dependent kinase 6	CDK6	Q13233-S300	Q13233	M3K1	300	S	PDGFSPYSPEETNRR	FALSE	FALSE	0.6245538036741619	TRUE	S/T	S/T	0.745403	1	0.27	0.052	0.099
Q00534	Cyclin-dependent kinase 6	CDK6	Q13233-S333	Q13233	M3K1	333	S	SFLIGGDSPDNKYRV	FALSE	FALSE	0.625096660817019	TRUE	S/T	S/T	0.709745	1	0.27	0.052	0.099
Q00534	Cyclin-dependent kinase 6	CDK6	Q13233-S507	Q13233	M3K1	507	S	FYSHELSSPVDSPSS	FALSE	FALSE	0.625096660817019	TRUE	S/T	S/T	0.729897	1	0.27	0.052	0.099
Q00534	Cyclin-dependent kinase 6	CDK6	Q13233-S511	Q13233	M3K1	511	S	ELSSPVDSPSSLRAA	FALSE	FALSE	0.6235133274836857	TRUE	S/T	S/T	0.777766	1	0.27	0.052	0.099
Q00534	Cyclin-dependent kinase 6	CDK6	Q13233-S1018	Q13233	M3K1	1018	S	PCRIPSASPQTQRKF	FALSE	FALSE	0.590912084186384	TRUE	S/T	S/T	0.51704	1	0.27	0.052	0.099
Q00534	Cyclin-dependent kinase 6	CDK6	Q13233-S1043	Q13233	M3K1	1043	S	NKDSDKLSPVFTQSR	FALSE	FALSE	0.5242266389001166	TRUE	S/T	S/T	0.252371	1	0.27	0.052	0.099
Q00534	Cyclin-dependent kinase 6	CDK6	Q13233-S1157	Q13233	M3K1	1157	S	KSEVAVLSPEKAEND	FALSE	FALSE	0.6462703590674874	TRUE	S/T	S/T	0.890703	1	0.27	0.052	0.099
Q00534	Cyclin-dependent kinase 6	CDK6	Q13233-T285	Q13233	M3K1	285	T	PFQSGRITPPRRAPS	FALSE	FALSE	0.6477656693127978	TRUE	S/T	S/T	0.954827	1	0.27	0.052	0.099
Q00534	Cyclin-dependent kinase 6	CDK6	Q13233-T522	Q13233	M3K1	522	T	LRAAQQQTVQQQPLA	FALSE	FALSE	0.5102279130753443	TRUE	S/T	S/T	0.217708	1	0.27	0.052	0.099
Q00534	Cyclin-dependent kinase 6	CDK6	Q13233-T665	Q13233	M3K1	665	T	LRAMLVYTPCHSLAE	FALSE	FALSE	0.6385357029828314	TRUE	S/T	S/T	0.861875	1	0.27	0.052	0.099
Q00534	Cyclin-dependent kinase 6	CDK6	Q13233-T1114	Q13233	M3K1	1114	T	PSDETVFTPVEEKCR	FALSE	FALSE	0.6442703590674874	TRUE	S/T	S/T	0.909893	1	0.27	0.052	0.099
Q00534	Cyclin-dependent kinase 6	CDK6	Q13239-S270	Q13239	SLAP1	270	S	RKSSFFSSPPYFED_	FALSE	FALSE	0.521516681766417	FALSE	S/T	S/T	0.311518	0.344	0.345	0.041	0.041
Q00534	Cyclin-dependent kinase 6	CDK6	Q13239-5-S31	Q13239-5	SLAP1-5	31	S	LYHRLWASPAAPGKK	FALSE	FALSE	0.5561108439971346	FALSE	S/T	S/T	0.377235	0.344	0.345	0.041	0.041
Q00534	Cyclin-dependent kinase 6	CDK6	Q13243-S120	Q13243	SRSF5	120	S	ENLSSRVSWQDLKDF	FALSE	FALSE	0.5239159456415782	FALSE	S/T	S/T	0.0117081	0.704	0.346	0.041	0.041
Q00534	Cyclin-dependent kinase 6	CDK6	Q13243-S229	Q13243	SRSF5	229	S	RSRSKSRSVSRSPVP	FALSE	FALSE	0.5677682852066162	FALSE	S/T	S/T	0.0195841	0.704	0.346	0.041	0.041
Q00534	Cyclin-dependent kinase 6	CDK6	Q13243-S233	Q13243	SRSF5	233	S	KSRSVSRSPVPEKSQ	FALSE	FALSE	0.8207571452078916	FALSE	S/T	S/T	0.606885	0.704	0.346	0.041	0.041
Q00534	Cyclin-dependent kinase 6	CDK6	Q13243-S250	Q13243	SRSF5	250	S	GSSSRSKSPASVDRQ	FALSE	FALSE	0.738861068522521	FALSE	S/T	S/T	0.268308	0.704	0.346	0.041	0.041
Q00534	Cyclin-dependent kinase 6	CDK6	Q13243-S253	Q13243	SRSF5	253	S	SRSKSPASVDRQRSR	FALSE	FALSE	0.6219917261409432	FALSE	S/T	S/T	0.037923	0.704	0.346	0.041	0.041
Q00534	Cyclin-dependent kinase 6	CDK6	Q13247-S303	Q13247	SRSF6	303	S	RSQSRSNSPLPVPPS	FALSE	FALSE	0.7019361381714837	FALSE	S/T	S/T	0.449544	0.533	0.335	0.041	0.041
Q00534	Cyclin-dependent kinase 6	CDK6	Q13247-S314	Q13247	SRSF6	314	S	VPPSKARSVSPPPKR	FALSE	FALSE	0.5500289271974167	FALSE	S/T	S/T	0.0853833	0.533	0.335	0.041	0.041
Q00534	Cyclin-dependent kinase 6	CDK6	Q13247-S316	Q13247	SRSF6	316	S	PSKARSVSPPPKRAT	FALSE	FALSE	0.7063389208308362	FALSE	S/T	S/T	0.743005	0.533	0.335	0.041	0.041
Q00534	Cyclin-dependent kinase 6	CDK6	Q13255-T620	Q13255	GRM1	620	T	IFVLYRDTPVVKSSS	FALSE	FALSE	0.593294510823858	FALSE	S/T	S/T	0.695753	0.422	0.244	0.041	0.104
Q00534	Cyclin-dependent kinase 6	CDK6	Q13257-S6	Q13257	MD2L1	6	S	__MALQLSREQGITL	FALSE	FALSE	0.5203255880337184	FALSE	S/T	S/T	9.82233e-5	0.742	0.374	0.1585	0.102
Q00534	Cyclin-dependent kinase 6	CDK6	Q13257-S130	Q13257	MD2L1	130	S	AIQDEIRSVIRQITA	FALSE	FALSE	0.5419275255530248	FALSE	S/T	S/T	0.00559413	0.742	0.374	0.1585	0.102
Q00534	Cyclin-dependent kinase 6	CDK6	Q13257-S185	Q13257	MD2L1	185	S	SEEVRLRSFTTTIHK	FALSE	FALSE	0.5080854347064965	FALSE	S/T	S/T	2.15247e-5	0.742	0.374	0.1585	0.102
Q00534	Cyclin-dependent kinase 6	CDK6	Q13257-T42	Q13257	MD2L1	42	T	RGIYPSETFTRVQKY	FALSE	FALSE	0.5257357338938644	FALSE	S/T	S/T	1.18438e-4	0.742	0.374	0.1585	0.102
Q00534	Cyclin-dependent kinase 6	CDK6	Q13257-T187	Q13257	MD2L1	187	T	EVRLRSFTTTIHKVN	FALSE	FALSE	0.5665272950447591	FALSE	S/T	S/T	0.00101391	0.742	0.374	0.1585	0.102
Q00534	Cyclin-dependent kinase 6	CDK6	Q13263-S19	Q13263	TIF1B	19	S	AASAASGSPGPGEGS	FALSE	FALSE	0.7743956267403272	FALSE	S/T	S/T	0.843013	0.619	0.333	0.041	0.041
Q00534	Cyclin-dependent kinase 6	CDK6	Q13263-S50	Q13263	TIF1B	50	S	SASAAASSPAGGGAE	FALSE	FALSE	0.7730622934069938	FALSE	S/T	S/T	0.849229	0.619	0.333	0.041	0.041
Q00534	Cyclin-dependent kinase 6	CDK6	Q13263-S594	Q13263	TIF1B	594	S	AEGPRLASPSGSTSS	FALSE	FALSE	0.7636100285764088	FALSE	S/T	S/T	0.722138	0.619	0.333	0.041	0.041
Q00534	Cyclin-dependent kinase 6	CDK6	Q13263-S697	Q13263	TIF1B	697	S	TGVVAKLSPANQRKC	FALSE	FALSE	0.7566099898070925	FALSE	S/T	S/T	0.434196	0.619	0.333	0.041	0.041
Q00534	Cyclin-dependent kinase 6	CDK6	Q13263-S752	Q13263	TIF1B	752	S	ARLQEKLSPPYSSPQ	FALSE	FALSE	0.7692718863196204	FALSE	S/T	S/T	0.774524	0.619	0.333	0.041	0.041
Q00534	Cyclin-dependent kinase 6	CDK6	Q13263-S757	Q13263	TIF1B	757	S	KLSPPYSSPQEFAQD	FALSE	FALSE	0.7762910034933794	FALSE	S/T	S/T	0.595131	0.619	0.333	0.041	0.041
Q00534	Cyclin-dependent kinase 6	CDK6	Q13263-T498	Q13263	TIF1B	498	T	ERLDLDLTADSQPPV	FALSE	FALSE	0.5575426973918051	FALSE	S/T	S/T	0.0380833	0.619	0.333	0.041	0.041
Q00534	Cyclin-dependent kinase 6	CDK6	Q13263-T536	Q13263	TIF1B	536	T	AATGQPGTAPAGTPG	FALSE	FALSE	0.6808403258345525	FALSE	S/T	S/T	0.104677	0.619	0.333	0.041	0.041
Q00534	Cyclin-dependent kinase 6	CDK6	Q13263-T541	Q13263	TIF1B	541	T	PGTAPAGTPGAPPLA	FALSE	FALSE	0.7788343328080255	FALSE	S/T	S/T	0.976873	0.619	0.333	0.041	0.041
Q00534	Cyclin-dependent kinase 6	CDK6	Q13283-S7	Q13283	G3BP1	7	S	_MVMEKPSPLLVGRE	FALSE	FALSE	0.5575460068833623	FALSE	S/T	S/T	0.788487	0.659	0.252	0.041	0.041
Q00534	Cyclin-dependent kinase 6	CDK6	Q13283-S232	Q13283	G3BP1	232	S	EDAQKSSSPAPADIA	FALSE	FALSE	0.5758991101262073	FALSE	S/T	S/T	0.938317	0.659	0.252	0.041	0.041
Q00534	Cyclin-dependent kinase 6	CDK6	Q13283-T162	Q13283	G3BP1	162	T	EPEERQQTPEVVPDD	FALSE	FALSE	0.5662824097335959	FALSE	S/T	S/T	0.992451	0.659	0.252	0.041	0.041
Q00534	Cyclin-dependent kinase 6	CDK6	Q13283-T241	Q13283	G3BP1	241	T	APADIAQTVQEDLRT	FALSE	FALSE	0.5504562499661799	FALSE	S/T	S/T	0.58386	0.659	0.252	0.041	0.041
Q00534	Cyclin-dependent kinase 6	CDK6	Q13285-S203	Q13285	STF1	203	S	EYPEPYASPPQPGLP	FALSE	FALSE	0.8058531582854207	FALSE	S/T	S/T	0.342124	0.749	0.361	0.041	0.041
Q00534	Cyclin-dependent kinase 6	CDK6	Q13286-6-T80	Q13286-6	CLN3-6	80	T	SHVDPGPTPIPHNSS	FALSE	FALSE	0.5855065042075275	FALSE	S/T	S/T	0.673885	0.577	0.26	0.041	0.041
Q00534	Cyclin-dependent kinase 6	CDK6	Q13287-S16	Q13287	NMI	16	S	QQILKEHSPDEFIKD	FALSE	FALSE	0.729434145434915	FALSE	S/T	S/T	0.171653	0.747	0.373	0.041	0.041
Q00534	Cyclin-dependent kinase 6	CDK6	Q13308-S695	Q13308	PTK7	695	S	EESEGPGSPPPYKMI	FALSE	FALSE	0.7076212733446451	TRUE	S/T	S/T	0.847624	0.24	0.36	0.0525	0.067
Q00534	Cyclin-dependent kinase 6	CDK6	Q13309-S39	Q13309	SKP2	39	S	LLSGMGVSALEKEEP	FALSE	FALSE	0.5326767763525945	FALSE	S/T	S/T	7.26805e-4	0.732	0.439	0.079	0.063
Q00534	Cyclin-dependent kinase 6	CDK6	Q13309-S57	Q13309	SKP2	57	S	NIPQELLSNLGHPES	FALSE	FALSE	0.5339330432242569	FALSE	S/T	S/T	4.8346e-4	0.732	0.439	0.079	0.063
Q00534	Cyclin-dependent kinase 6	CDK6	Q13309-S64	Q13309	SKP2	64	S	SNLGHPESPPRKRLK	FALSE	FALSE	0.9137587477843238	FALSE	S/T	S/T	0.476083	0.732	0.439	0.079	0.063
Q00534	Cyclin-dependent kinase 6	CDK6	Q13309-S179	Q13309	SKP2	179	S	QPLAEHFSPFRVQHM	FALSE	FALSE	0.91233148218393	FALSE	S/T	S/T	0.688238	0.732	0.439	0.079	0.063
Q00534	Cyclin-dependent kinase 6	CDK6	Q13309-S303	Q13309	SKP2	303	S	NLQKSDLSTLVRRCP	FALSE	FALSE	0.5224569959924266	FALSE	S/T	S/T	4.0508e-4	0.732	0.439	0.079	0.063
Q00534	Cyclin-dependent kinase 6	CDK6	Q13310-S32	Q13310	PABP4	32	S	AMLYEKFSPAGPVLS	FALSE	FALSE	0.6707417681492037	FALSE	S/T	S/T	0.562764	0.712	0.282	0.041	0.041
Q00534	Cyclin-dependent kinase 6	CDK6	Q13310-S315	Q13310	PABP4	315	S	EKLRKEFSPFGSITS	FALSE	FALSE	0.6981238208450466	FALSE	S/T	S/T	0.839026	0.712	0.282	0.041	0.041
Q00534	Cyclin-dependent kinase 6	CDK6	Q13310-S342	Q13310	PABP4	342	S	FGFVCFSSPEEATKA	FALSE	FALSE	0.5654723541650676	FALSE	S/T	S/T	0.136098	0.712	0.282	0.041	0.041
Q00534	Cyclin-dependent kinase 6	CDK6	Q13310-S531	Q13310	PABP4	531	S	KYASSVRSPHPAIQP	FALSE	FALSE	0.6872904702883268	FALSE	S/T	S/T	0.679412	0.712	0.282	0.041	0.041
Q00534	Cyclin-dependent kinase 6	CDK6	Q13310-S608	Q13310	PABP4	608	S	ELLHMLESPESLRSK	FALSE	FALSE	0.654643683416216	FALSE	S/T	S/T	0.41084	0.712	0.282	0.041	0.041
Q00534	Cyclin-dependent kinase 6	CDK6	Q13315-S83	Q13315	ATM	83	S	RIAKPNVSASTQASR	FALSE	FALSE	0.511249392822449	TRUE	S/T	S/T	0.00117922	0.741	0.429	0.041	0.0485
Q00534	Cyclin-dependent kinase 6	CDK6	Q13315-S381	Q13315	ATM	381	S	QRESSDYSVPCKRKK	FALSE	FALSE	0.5295920463455935	TRUE	S/T	S/T	0.00142283	0.741	0.429	0.041	0.0485
Q00534	Cyclin-dependent kinase 6	CDK6	Q13315-S794	Q13315	ATM	794	S	LSNCTKKSPNKIASG	FALSE	FALSE	0.6521674415101407	TRUE	S/T	S/T	0.0523545	0.741	0.429	0.041	0.0485
Q00534	Cyclin-dependent kinase 6	CDK6	Q13315-T1885	Q13315	ATM	1885	T	SQTSRSTTPANLDSE	FALSE	FALSE	0.6941814599422049	TRUE	S/T	S/T	0.0941426	0.741	0.429	0.041	0.0485
Q00534	Cyclin-dependent kinase 6	CDK6	Q13315-Y2170	Q13315	ATM	2170	Y	LESVYSLYPTLSRLQ	FALSE	FALSE	0.5621534445981838	TRUE	S/T	Y	0.00614591	0.741	0.429	0.041	0.0485
Q00534	Cyclin-dependent kinase 6	CDK6	Q13319-S8	Q13319	CD5R2	8	S	MGTVLSLSPASSAKG	FALSE	FALSE	0.8725339485444407	FALSE	S/T	S/T	0.405766	0.578	0.374	0.045	0.041
Q00534	Cyclin-dependent kinase 6	CDK6	Q13319-S173	Q13319	CD5R2	173	S	APPVPGGSPRRVIVQ	FALSE	FALSE	0.8770836997951075	FALSE	S/T	S/T	0.624317	0.578	0.374	0.045	0.041
Q00534	Cyclin-dependent kinase 6	CDK6	Q13319-T84	Q13319	CD5R2	84	T	KKGSKKVTPKPASTG	FALSE	FALSE	0.8583236933159589	FALSE	S/T	S/T	0.180052	0.578	0.374	0.045	0.041
Q00534	Cyclin-dependent kinase 6	CDK6	Q13322-S104	Q13322	GRB10	104	S	RSIQPQVSPRQRVQR	FALSE	FALSE	0.5747456632122758	FALSE	S/T	S/T	0.755046	0.587	0.227	0.041	0.041
Q00534	Cyclin-dependent kinase 6	CDK6	Q13322-S150	Q13322	GRB10	150	S	PELCGPGSPPVLTPG	FALSE	FALSE	0.5133306052219052	FALSE	S/T	S/T	0.47181	0.587	0.227	0.041	0.041
Q00534	Cyclin-dependent kinase 6	CDK6	Q13322-S418	Q13322	GRB10	418	S	QQRKALLSPFSTPVR	FALSE	FALSE	0.5632547599949451	FALSE	S/T	S/T	0.668463	0.587	0.227	0.041	0.041
Q00534	Cyclin-dependent kinase 6	CDK6	Q13322-S476	Q13322	GRB10	476	S	MNILGSQSPLHPSTL	FALSE	FALSE	0.5314833540915189	FALSE	S/T	S/T	0.528187	0.587	0.227	0.041	0.041
Q00534	Cyclin-dependent kinase 6	CDK6	Q13322-T155	Q13322	GRB10	155	T	PGSPPVLTPGSLPPS	FALSE	FALSE	0.5745578424602965	FALSE	S/T	S/T	0.719276	0.587	0.227	0.041	0.041
Q00534	Cyclin-dependent kinase 6	CDK6	Q13322-T422	Q13322	GRB10	422	T	ALLSPFSTPVRSVSE	FALSE	FALSE	0.5314584506995051	FALSE	S/T	S/T	0.541051	0.587	0.227	0.041	0.041
Q00534	Cyclin-dependent kinase 6	CDK6	Q13325-S129	Q13325	IFIT5	129	S	NVCKKLSSPSNYKLE	FALSE	FALSE	0.501324063153171	FALSE	S/T	S/T	0.0648516	0.593	0.183	0.0515	0.0845
Q00534	Cyclin-dependent kinase 6	CDK6	Q13330-S386	Q13330	MTA1	386	S	GTGAPGQSPGAGRAC	FALSE	FALSE	0.6666644760350642	FALSE	S/T	S/T	0.225543	0.775	0.319	0.041	0.041
Q00534	Cyclin-dependent kinase 6	CDK6	Q13330-S449	Q13330	MTA1	449	S	GPNRSNMSPHGLPAR	FALSE	FALSE	0.7631476370108276	FALSE	S/T	S/T	0.355564	0.775	0.319	0.041	0.041
Q00534	Cyclin-dependent kinase 6	CDK6	Q13330-S460	Q13330	MTA1	460	S	LPARSSGSPKFAMKT	FALSE	FALSE	0.6773701346139075	FALSE	S/T	S/T	0.138712	0.775	0.319	0.041	0.041
Q00534	Cyclin-dependent kinase 6	CDK6	Q13330-S522	Q13330	MTA1	522	S	RLPEASQSPLVLKQA	FALSE	FALSE	0.6943005362723612	FALSE	S/T	S/T	0.269698	0.775	0.319	0.041	0.041
Q00534	Cyclin-dependent kinase 6	CDK6	Q13330-S576	Q13330	MTA1	576	S	APVINNGSPTILGKR	FALSE	FALSE	0.7901091494428327	FALSE	S/T	S/T	0.441817	0.775	0.319	0.041	0.041
Q00534	Cyclin-dependent kinase 6	CDK6	Q13330-T564	Q13330	MTA1	564	T	SSVLSSLTPAKVAPV	FALSE	FALSE	0.8071854669059809	FALSE	S/T	S/T	0.563099	0.775	0.319	0.041	0.041
Q00534	Cyclin-dependent kinase 6	CDK6	Q13332-S1036	Q13332	PTPRS	1036	S	TFLRDQVSPKNFKVK	FALSE	FALSE	0.5349726728784756	FALSE	S/T	S/T	0.235245	0.403	0.42	0.041	0.041
Q00534	Cyclin-dependent kinase 6	CDK6	Q13332-T843	Q13332	PTPRS	843	T	PTLSVQQTPEGSLLA	FALSE	FALSE	0.6291809983251889	FALSE	S/T	S/T	0.718668	0.403	0.42	0.041	0.041
Q00534	Cyclin-dependent kinase 6	CDK6	Q13347-S238	Q13347	EIF3I	238	S	PVNSAALSPNYDHVV	FALSE	FALSE	0.5795238271156776	FALSE	S/T	S/T	0.923621	0.551	0.125	0.052	0.08950000000000001
Q00534	Cyclin-dependent kinase 6	CDK6	Q13352-S33	Q13352	CENPR	33	S	KKSVITYSPTTGTCQ	FALSE	FALSE	0.6368881234488536	FALSE	S/T	S/T	0.0562588	0.744	0.35	0.041	0.041
Q00534	Cyclin-dependent kinase 6	CDK6	Q13352-S46	Q13352	CENPR	46	S	CQMSLFASPTSSEEQ	FALSE	FALSE	0.7318452563555272	FALSE	S/T	S/T	0.152038	0.744	0.35	0.041	0.041
Q00534	Cyclin-dependent kinase 6	CDK6	Q13356-2-S502	Q13356-2	PPIL2-2	502	S	SPQPVPLSPCPRRSP	FALSE	FALSE	0.6268284158305292	FALSE	S/T	S/T	0.777787	0.719	0.265	0.041	0.041
Q00534	Cyclin-dependent kinase 6	CDK6	Q13356-2-S508	Q13356-2	PPIL2-2	508	S	LSPCPRRSPVGVLGT	FALSE	FALSE	0.5104208266905627	FALSE	S/T	S/T	0.240086	0.719	0.265	0.041	0.041
Q00534	Cyclin-dependent kinase 6	CDK6	Q13362-S298	Q13362	2A5G	298	S	KYWPKTHSPKEVMFL	FALSE	FALSE	0.675184474445789	FALSE	S/T	S/T	0.0847665	0.701	0.383	0.041	0.041
Q00534	Cyclin-dependent kinase 6	CDK6	Q13362-5-S40	Q13362-5	2A5G-5	40	S	TSPEEPSSPKVPPPL	FALSE	FALSE	0.7802446786189806	FALSE	S/T	S/T	0.32933	0.701	0.383	0.041	0.041
Q00534	Cyclin-dependent kinase 6	CDK6	Q13363-S158	Q13363	CTBP1	158	S	REGTRVQSVEQIREV	FALSE	FALSE	0.5500591299829202	FALSE	S/T	S/T	0.0178241	0.726	0.45	0.041	0.041
Q00534	Cyclin-dependent kinase 6	CDK6	Q13363-S422	Q13363	CTBP1	422	S	AHPPHAPSPGQTVKP	FALSE	FALSE	0.8152206095562282	FALSE	S/T	S/T	0.649497	0.726	0.45	0.041	0.041
Q00534	Cyclin-dependent kinase 6	CDK6	Q13363-T144	Q13363	CTBP1	144	T	LNLYRRATWLHQALR	FALSE	FALSE	0.5375415695059518	FALSE	S/T	S/T	0.00737301	0.726	0.45	0.041	0.041
Q00534	Cyclin-dependent kinase 6	CDK6	Q13363-2-S147	Q13363-2	CTBP1-2	147	S	REGTRVQSVEQIREV	FALSE	FALSE	0.5364375005998353	FALSE	S/T	S/T	0.0155405	0.726	0.45	0.041	0.041
Q00534	Cyclin-dependent kinase 6	CDK6	Q13368-S307	Q13368	MPP3	307	S	RAAGTLPSPQSLRKP	FALSE	FALSE	0.6941909927502596	FALSE	S/T	S/T	0.71396	0.584	0.297	0.041	0.041
Q00534	Cyclin-dependent kinase 6	CDK6	Q13370-S22	Q13370	PDE3B	22	S	QPPDGAGSPPESLRN	FALSE	FALSE	0.6322691867562037	FALSE	S/T	S/T	0.519543	0.55	0.329	0.041	0.041
Q00534	Cyclin-dependent kinase 6	CDK6	Q13370-S37	Q13370	PDE3B	37	S	GYVKSCVSPLRQDPP	FALSE	FALSE	0.62555651093804	FALSE	S/T	S/T	0.493882	0.55	0.329	0.041	0.041
Q00534	Cyclin-dependent kinase 6	CDK6	Q13370-S65	Q13370	PDE3B	65	S	ELRPPPASPQQPRRC	FALSE	FALSE	0.6247473068423851	FALSE	S/T	S/T	0.427986	0.55	0.329	0.041	0.041
Q00534	Cyclin-dependent kinase 6	CDK6	Q13370-S514	Q13370	PDE3B	514	S	AGVLSSLSPVNSSNH	FALSE	FALSE	0.5329749270430483	FALSE	S/T	S/T	0.232144	0.55	0.329	0.041	0.041
Q00534	Cyclin-dependent kinase 6	CDK6	Q13370-T435	Q13370	PDE3B	435	T	LNRNSLPTPQLRRSS	FALSE	FALSE	0.6267492333023481	FALSE	S/T	S/T	0.469933	0.55	0.329	0.041	0.041
Q00534	Cyclin-dependent kinase 6	CDK6	Q13370-T561	Q13370	PDE3B	561	T	SLGNAPNTPDFYQQL	FALSE	FALSE	0.5260896176859453	FALSE	S/T	S/T	0.185155	0.55	0.329	0.041	0.041
Q00534	Cyclin-dependent kinase 6	CDK6	Q13387-S364	Q13387	JIP2	364	S	RMISEGSSPIRCPGQ	FALSE	FALSE	0.516164747309442	FALSE	S/T	S/T	0.366263	0.509	0.244	0.041	0.041
Q00534	Cyclin-dependent kinase 6	CDK6	Q13402-T1687	Q13402	MYO7A	1687	T	IVALVTMTPDQRQDV	FALSE	FALSE	0.6308853745992937	FALSE	S/T	S/T	0.876833	0.524	0.283	0.041	0.041
Q00534	Cyclin-dependent kinase 6	CDK6	Q13409-S87	Q13409	DC1I2	87	S	YWVPPPMSPSSKSVS	FALSE	FALSE	0.5873527892574345	FALSE	S/T	S/T	0.613876	0.656	0.23	0.041	0.041
Q00534	Cyclin-dependent kinase 6	CDK6	Q13409-T95	Q13409	DC1I2	95	T	PSSKSVSTPSEAGSQ	FALSE	FALSE	0.5660659607654743	FALSE	S/T	S/T	0.274889	0.656	0.23	0.041	0.041
Q00534	Cyclin-dependent kinase 6	CDK6	Q13409-T162	Q13409	DC1I2	162	T	TYTKETQTPVMAQPK	FALSE	FALSE	0.508738720855972	FALSE	S/T	S/T	0.145636	0.656	0.23	0.041	0.041
Q00534	Cyclin-dependent kinase 6	CDK6	Q13409-2-S73	Q13409-2	DC1I2-2	73	S	SMGLTPESPIVPPPM	FALSE	FALSE	0.5370340823611148	FALSE	S/T	S/T	0.45221	0.656	0.23	0.041	0.041
Q00534	Cyclin-dependent kinase 6	CDK6	Q13409-2-S81	Q13409-2	DC1I2-2	81	S	PIVPPPMSPSSKSVS	FALSE	FALSE	0.5883105497975482	FALSE	S/T	S/T	0.603183	0.656	0.23	0.041	0.041
Q00534	Cyclin-dependent kinase 6	CDK6	Q13409-2-T70	Q13409-2	DC1I2-2	70	T	LLQSMGLTPESPIVP	FALSE	FALSE	0.5406704880631562	FALSE	S/T	S/T	0.48966	0.656	0.23	0.041	0.041
Q00534	Cyclin-dependent kinase 6	CDK6	Q13409-2-T89	Q13409-2	DC1I2-2	89	T	PSSKSVSTPSEAGSQ	FALSE	FALSE	0.5660659607654743	FALSE	S/T	S/T	0.274889	0.656	0.23	0.041	0.041
Q00534	Cyclin-dependent kinase 6	CDK6	Q13409-3-S73	Q13409-3	DC1I2-3	73	S	SMGLTPESPIVPPPM	FALSE	FALSE	0.5370340823611148	FALSE	S/T	S/T	0.45221	0.656	0.23	0.041	0.041
Q00534	Cyclin-dependent kinase 6	CDK6	Q13409-3-S81	Q13409-3	DC1I2-3	81	S	PIVPPPMSPSSKSVS	FALSE	FALSE	0.5883105497975482	FALSE	S/T	S/T	0.603183	0.656	0.23	0.041	0.041
Q00534	Cyclin-dependent kinase 6	CDK6	Q13409-3-T70	Q13409-3	DC1I2-3	70	T	LLQSMGLTPESPIVP	FALSE	FALSE	0.5406704880631562	FALSE	S/T	S/T	0.48966	0.656	0.23	0.041	0.041
Q00534	Cyclin-dependent kinase 6	CDK6	Q13409-3-T89	Q13409-3	DC1I2-3	89	T	PSSKSVSTPSEAGSQ	FALSE	FALSE	0.5660659607654743	FALSE	S/T	S/T	0.274889	0.656	0.23	0.041	0.041
Q00534	Cyclin-dependent kinase 6	CDK6	Q13415-S76	Q13415	ORC1	76	S	LELFEDDSDPPPKKR	FALSE	FALSE	0.8003738200844549	FALSE	S/T	S/T	1.36602e-4	0.714	0.259	0.093	0.192
Q00534	Cyclin-dependent kinase 6	CDK6	Q13415-S182	Q13415	ORC1	182	S	ELNKPQESAAKCQKP	FALSE	FALSE	0.81631505339621	FALSE	S/T	S/T	0.00256667	0.714	0.259	0.093	0.192
Q00534	Cyclin-dependent kinase 6	CDK6	Q13415-S194	Q13415	ORC1	194	S	QKPVRAKSKSAESPS	FALSE	FALSE	0.7909676147927396	FALSE	S/T	S/T	4.7195e-5	0.714	0.259	0.093	0.192
Q00534	Cyclin-dependent kinase 6	CDK6	Q13415-S196	Q13415	ORC1	196	S	PVRAKSKSAESPSWT	FALSE	FALSE	0.8009461165706363	FALSE	S/T	S/T	6.51989e-4	0.714	0.259	0.093	0.192
Q00534	Cyclin-dependent kinase 6	CDK6	Q13415-S199	Q13415	ORC1	199	S	AKSKSAESPSWTPAE	FALSE	FALSE	0.7834280531789654	FALSE	S/T	S/T	0.0248176	0.714	0.259	0.093	0.192
Q00534	Cyclin-dependent kinase 6	CDK6	Q13415-S201	Q13415	ORC1	201	S	SKSAESPSWTPAEHV	FALSE	FALSE	0.8162855019261225	FALSE	S/T	S/T	0.00179038	0.714	0.259	0.093	0.192
Q00534	Cyclin-dependent kinase 6	CDK6	Q13415-S217	Q13415	ORC1	217	S	KRIESRHSASKSRQT	FALSE	FALSE	0.809344138714171	FALSE	S/T	S/T	9.52655e-4	0.714	0.259	0.093	0.192
Q00534	Cyclin-dependent kinase 6	CDK6	Q13415-S221	Q13415	ORC1	221	S	SRHSASKSRQTPTHP	FALSE	FALSE	0.7825008536462339	FALSE	S/T	S/T	3.06581e-6	0.714	0.259	0.093	0.192
Q00534	Cyclin-dependent kinase 6	CDK6	Q13415-S255	Q13415	ORC1	255	S	SQQTSCASLDSPGRI	FALSE	FALSE	0.7762694764355931	FALSE	S/T	S/T	1.89985e-6	0.714	0.259	0.093	0.192
Q00534	Cyclin-dependent kinase 6	CDK6	Q13415-S258	Q13415	ORC1	258	S	TSCASLDSPGRIKRK	FALSE	FALSE	0.8564026240582465	FALSE	S/T	S/T	0.313614	0.714	0.259	0.093	0.192
Q00534	Cyclin-dependent kinase 6	CDK6	Q13415-S269	Q13415	ORC1	269	S	IKRKVAFSEITSPSK	FALSE	FALSE	0.7909676147927396	FALSE	S/T	S/T	5.19847e-5	0.714	0.259	0.093	0.192
Q00534	Cyclin-dependent kinase 6	CDK6	Q13415-S273	Q13415	ORC1	273	S	VAFSEITSPSKRSQP	FALSE	FALSE	0.8548436515636075	FALSE	S/T	S/T	0.244572	0.714	0.259	0.093	0.192
Q00534	Cyclin-dependent kinase 6	CDK6	Q13415-S275	Q13415	ORC1	275	S	FSEITSPSKRSQPDK	FALSE	FALSE	0.78960287234518	FALSE	S/T	S/T	2.48445e-5	0.714	0.259	0.093	0.192
Q00534	Cyclin-dependent kinase 6	CDK6	Q13415-S287	Q13415	ORC1	287	S	PDKLQTLSPALKAPE	FALSE	FALSE	0.8578752378141157	FALSE	S/T	S/T	0.369068	0.714	0.259	0.093	0.192
Q00534	Cyclin-dependent kinase 6	CDK6	Q13415-S311	Q13415	ORC1	311	S	TEDDKKASPEHRIIL	FALSE	FALSE	0.7670073562613728	FALSE	S/T	S/T	0.0612552	0.714	0.259	0.093	0.192
Q00534	Cyclin-dependent kinase 6	CDK6	Q13415-S340	Q13415	ORC1	340	S	ERTLTPISGGQRSSV	FALSE	FALSE	0.7848104919616541	FALSE	S/T	S/T	1.04154e-5	0.714	0.259	0.093	0.192
Q00534	Cyclin-dependent kinase 6	CDK6	Q13415-S345	Q13415	ORC1	345	S	PISGGQRSSVVPSVI	FALSE	FALSE	0.7815546866558486	FALSE	S/T	S/T	1.76119e-5	0.714	0.259	0.093	0.192
Q00534	Cyclin-dependent kinase 6	CDK6	Q13415-S346	Q13415	ORC1	346	S	ISGGQRSSVVPSVIL	FALSE	FALSE	0.8120300560617627	FALSE	S/T	S/T	0.00410594	0.714	0.259	0.093	0.192
Q00534	Cyclin-dependent kinase 6	CDK6	Q13415-S350	Q13415	ORC1	350	S	QRSSVVPSVILKPEN	FALSE	FALSE	0.8041272457900678	FALSE	S/T	S/T	0.0127038	0.714	0.259	0.093	0.192
Q00534	Cyclin-dependent kinase 6	CDK6	Q13415-S374	Q13415	ORC1	374	S	KAQNEATSTPHRIRR	FALSE	FALSE	0.8098867503980198	FALSE	S/T	S/T	9.20542e-4	0.714	0.259	0.093	0.192
Q00534	Cyclin-dependent kinase 6	CDK6	Q13415-S383	Q13415	ORC1	383	S	PHRIRRKSSVLTMNR	FALSE	FALSE	0.7165276358555567	FALSE	S/T	S/T	3.63711e-7	0.714	0.259	0.093	0.192
Q00534	Cyclin-dependent kinase 6	CDK6	Q13415-S384	Q13415	ORC1	384	S	HRIRRKSSVLTMNRI	FALSE	FALSE	0.7834769088780709	FALSE	S/T	S/T	2.12948e-5	0.714	0.259	0.093	0.192
Q00534	Cyclin-dependent kinase 6	CDK6	Q13415-S403	Q13415	ORC1	403	S	RFLGNSKSDQEEKEI	FALSE	FALSE	0.7889339834562911	FALSE	S/T	S/T	2.80131e-5	0.714	0.259	0.093	0.192
Q00534	Cyclin-dependent kinase 6	CDK6	Q13415-S417	Q13415	ORC1	417	S	ILPAAEISDSSSDEE	FALSE	FALSE	0.7880724928415201	FALSE	S/T	S/T	5.87996e-5	0.714	0.259	0.093	0.192
Q00534	Cyclin-dependent kinase 6	CDK6	Q13415-S419	Q13415	ORC1	419	S	PAAEISDSSSDEEEA	FALSE	FALSE	0.7425346526387002	FALSE	S/T	S/T	7.72537e-7	0.714	0.259	0.093	0.192
Q00534	Cyclin-dependent kinase 6	CDK6	Q13415-S420	Q13415	ORC1	420	S	AAEISDSSSDEEEAS	FALSE	FALSE	0.7203225076504285	FALSE	S/T	S/T	3.87924e-7	0.714	0.259	0.093	0.192
Q00534	Cyclin-dependent kinase 6	CDK6	Q13415-S421	Q13415	ORC1	421	S	AEISDSSSDEEEAST	FALSE	FALSE	0.7830962062473684	FALSE	S/T	S/T	9.8772e-6	0.714	0.259	0.093	0.192
Q00534	Cyclin-dependent kinase 6	CDK6	Q13415-S427	Q13415	ORC1	427	S	SSDEEEASTPPLPRR	FALSE	FALSE	0.7967071534177883	FALSE	S/T	S/T	1.30966e-4	0.714	0.259	0.093	0.192
Q00534	Cyclin-dependent kinase 6	CDK6	Q13415-S449	Q13415	ORC1	449	S	NLRSSLKSSLHTLTK	FALSE	FALSE	0.7830722822176625	FALSE	S/T	S/T	3.37684e-6	0.714	0.259	0.093	0.192
Q00534	Cyclin-dependent kinase 6	CDK6	Q13415-S450	Q13415	ORC1	450	S	LRSSLKSSLHTLTKV	FALSE	FALSE	0.6868864728765346	FALSE	S/T	S/T	1.52828e-7	0.714	0.259	0.093	0.192
Q00534	Cyclin-dependent kinase 6	CDK6	Q13415-S461	Q13415	ORC1	461	S	LTKVPKKSLKPRTPR	FALSE	FALSE	0.7021475839876457	FALSE	S/T	S/T	1.87357e-7	0.714	0.259	0.093	0.192
Q00534	Cyclin-dependent kinase 6	CDK6	Q13415-S476	Q13415	ORC1	476	S	CAAPQIRSRSLAAQE	FALSE	FALSE	0.7859232159244786	FALSE	S/T	S/T	7.10115e-6	0.714	0.259	0.093	0.192
Q00534	Cyclin-dependent kinase 6	CDK6	Q13415-S478	Q13415	ORC1	478	S	APQIRSRSLAAQEPA	FALSE	FALSE	0.7558013193053669	FALSE	S/T	S/T	1.13591e-6	0.714	0.259	0.093	0.192
Q00534	Cyclin-dependent kinase 6	CDK6	Q13415-S610	Q13415	ORC1	610	S	KQFCTRGSPQETTVL	FALSE	FALSE	0.7987106769626796	FALSE	S/T	S/T	0.105759	0.714	0.259	0.093	0.192
Q00534	Cyclin-dependent kinase 6	CDK6	Q13415-S850	Q13415	ORC1	850	S	LRVRLNVSQDDVLYA	FALSE	FALSE	0.685436377416439	FALSE	S/T	S/T	1.20787e-8	0.714	0.259	0.093	0.192
Q00534	Cyclin-dependent kinase 6	CDK6	Q13415-T203	Q13415	ORC1	203	T	SAESPSWTPAEHVAK	FALSE	FALSE	0.8665123137861918	FALSE	S/T	S/T	0.524812	0.714	0.259	0.093	0.192
Q00534	Cyclin-dependent kinase 6	CDK6	Q13415-T224	Q13415	ORC1	224	T	SASKSRQTPTHPLTP	FALSE	FALSE	0.8596984609723389	FALSE	S/T	S/T	0.62685	0.714	0.259	0.093	0.192
Q00534	Cyclin-dependent kinase 6	CDK6	Q13415-T226	Q13415	ORC1	226	T	SKSRQTPTHPLTPRA	FALSE	FALSE	0.7967071534177883	FALSE	S/T	S/T	1.27036e-4	0.714	0.259	0.093	0.192
Q00534	Cyclin-dependent kinase 6	CDK6	Q13415-T230	Q13415	ORC1	230	T	QTPTHPLTPRARKRL	FALSE	FALSE	0.8689290963194164	FALSE	S/T	S/T	0.851868	0.714	0.259	0.093	0.192
Q00534	Cyclin-dependent kinase 6	CDK6	Q13415-T285	Q13415	ORC1	285	T	SQPDKLQTLSPALKA	FALSE	FALSE	0.7856541427553048	FALSE	S/T	S/T	1.4507300000000001e-05	0.714	0.259	0.093	0.192
Q00534	Cyclin-dependent kinase 6	CDK6	Q13415-T337	Q13415	ORC1	337	T	IREERTLTPISGGQR	FALSE	FALSE	0.8672050543789324	FALSE	S/T	S/T	0.664857	0.714	0.259	0.093	0.192
Q00534	Cyclin-dependent kinase 6	CDK6	Q13415-T373	Q13415	ORC1	373	T	AKAQNEATSTPHRIR	FALSE	FALSE	0.7830962062473684	FALSE	S/T	S/T	9.55282e-6	0.714	0.259	0.093	0.192
Q00534	Cyclin-dependent kinase 6	CDK6	Q13415-T375	Q13415	ORC1	375	T	AQNEATSTPHRIRRK	FALSE	FALSE	0.8683706921387853	FALSE	S/T	S/T	0.838586	0.714	0.259	0.093	0.192
Q00534	Cyclin-dependent kinase 6	CDK6	Q13415-T387	Q13415	ORC1	387	T	RRKSSVLTMNRIRQQ	FALSE	FALSE	0.684509171289233	FALSE	S/T	S/T	7.09525e-8	0.714	0.259	0.093	0.192
Q00534	Cyclin-dependent kinase 6	CDK6	Q13415-T453	Q13415	ORC1	453	T	SLKSSLHTLTKVPKK	FALSE	FALSE	0.7882111711065514	FALSE	S/T	S/T	4.36881e-6	0.714	0.259	0.093	0.192
Q00534	Cyclin-dependent kinase 6	CDK6	Q13415-T455	Q13415	ORC1	455	T	KSSLHTLTKVPKKSL	FALSE	FALSE	0.8003738200844549	FALSE	S/T	S/T	1.33845e-4	0.714	0.259	0.093	0.192
Q00534	Cyclin-dependent kinase 6	CDK6	Q13416-S96	Q13416	ORC2	96	S	GGGNKVYSFQNRKHS	FALSE	FALSE	0.7421486567562224	FALSE	S/T	S/T	7.35722e-5	0.641	0.22	0.077	0.2095
Q00534	Cyclin-dependent kinase 6	CDK6	Q13416-S103	Q13416	ORC2	103	S	SFQNRKHSEKMAKLA	FALSE	FALSE	0.6708817512751911	FALSE	S/T	S/T	1.70578e-7	0.641	0.22	0.077	0.2095
Q00534	Cyclin-dependent kinase 6	CDK6	Q13416-S111	Q13416	ORC2	111	S	EKMAKLASELAKTPQ	FALSE	FALSE	0.7381380395566868	FALSE	S/T	S/T	1.22609e-5	0.641	0.22	0.077	0.2095
Q00534	Cyclin-dependent kinase 6	CDK6	Q13416-S122	Q13416	ORC2	122	S	KTPQKSVSFSLKNDP	FALSE	FALSE	0.7436544178721054	FALSE	S/T	S/T	2.60627e-5	0.641	0.22	0.077	0.2095
Q00534	Cyclin-dependent kinase 6	CDK6	Q13416-S124	Q13416	ORC2	124	S	PQKSVSFSLKNDPEI	FALSE	FALSE	0.741338693151458	FALSE	S/T	S/T	3.31832e-6	0.641	0.22	0.077	0.2095
Q00534	Cyclin-dependent kinase 6	CDK6	Q13416-S138	Q13416	ORC2	138	S	ITINVPQSSKGHSAS	FALSE	FALSE	0.7392083692270163	FALSE	S/T	S/T	1.46512e-5	0.641	0.22	0.077	0.2095
Q00534	Cyclin-dependent kinase 6	CDK6	Q13416-S139	Q13416	ORC2	139	S	TINVPQSSKGHSASD	FALSE	FALSE	0.7568530175073317	FALSE	S/T	S/T	2.48381e-4	0.641	0.22	0.077	0.2095
Q00534	Cyclin-dependent kinase 6	CDK6	Q13416-S143	Q13416	ORC2	143	S	PQSSKGHSASDKVQP	FALSE	FALSE	0.8035100871803	FALSE	S/T	S/T	0.00261186	0.641	0.22	0.077	0.2095
Q00534	Cyclin-dependent kinase 6	CDK6	Q13416-S145	Q13416	ORC2	145	S	SSKGHSASDKVQPKN	FALSE	FALSE	0.7402083692270163	FALSE	S/T	S/T	1.42432e-5	0.641	0.22	0.077	0.2095
Q00534	Cyclin-dependent kinase 6	CDK6	Q13416-S165	Q13416	ORC2	165	S	FLSTAPRSLRKRLIV	FALSE	FALSE	0.7381380395566868	FALSE	S/T	S/T	1.29824e-5	0.641	0.22	0.077	0.2095
Q00534	Cyclin-dependent kinase 6	CDK6	Q13416-S188	Q13416	ORC2	188	S	SEYSASNSEDDEGVA	FALSE	FALSE	0.7419775820403468	FALSE	S/T	S/T	2.61322e-6	0.641	0.22	0.077	0.2095
Q00534	Cyclin-dependent kinase 6	CDK6	Q13416-S219	Q13416	ORC2	219	S	QAQNRVVSAPVGKET	FALSE	FALSE	0.8062912929581584	FALSE	S/T	S/T	0.00464653	0.641	0.22	0.077	0.2095
Q00534	Cyclin-dependent kinase 6	CDK6	Q13416-S228	Q13416	ORC2	228	S	PVGKETPSKRMKRDK	FALSE	FALSE	0.73847137289002	FALSE	S/T	S/T	1.12601e-5	0.641	0.22	0.077	0.2095
Q00534	Cyclin-dependent kinase 6	CDK6	Q13416-S237	Q13416	ORC2	237	S	RMKRDKTSDLVEEYF	FALSE	FALSE	0.7396109921785956	FALSE	S/T	S/T	2.03344e-6	0.641	0.22	0.077	0.2095
Q00534	Cyclin-dependent kinase 6	CDK6	Q13416-S248	Q13416	ORC2	248	S	EEYFEAHSSSKVLTS	FALSE	FALSE	0.7468942487070135	FALSE	S/T	S/T	4.70395e-6	0.641	0.22	0.077	0.2095
Q00534	Cyclin-dependent kinase 6	CDK6	Q13416-S249	Q13416	ORC2	249	S	EYFEAHSSSKVLTSD	FALSE	FALSE	0.6897431368820656	FALSE	S/T	S/T	4.997e-7	0.641	0.22	0.077	0.2095
Q00534	Cyclin-dependent kinase 6	CDK6	Q13416-S250	Q13416	ORC2	250	S	YFEAHSSSKVLTSDR	FALSE	FALSE	0.7375370834209868	FALSE	S/T	S/T	3.79827e-5	0.641	0.22	0.077	0.2095
Q00534	Cyclin-dependent kinase 6	CDK6	Q13416-S255	Q13416	ORC2	255	S	SSSKVLTSDRTLQKL	FALSE	FALSE	0.7469105615181272	FALSE	S/T	S/T	7.21109e-5	0.641	0.22	0.077	0.2095
Q00534	Cyclin-dependent kinase 6	CDK6	Q13416-S280	Q13416	ORC2	280	S	RNLLSKVSPSFSAEL	FALSE	FALSE	0.8202750367346029	FALSE	S/T	S/T	0.0183775	0.641	0.22	0.077	0.2095
Q00534	Cyclin-dependent kinase 6	CDK6	Q13416-S282	Q13416	ORC2	282	S	LLSKVSPSFSAELKQ	FALSE	FALSE	0.7338153234228891	FALSE	S/T	S/T	8.62902e-5	0.641	0.22	0.077	0.2095
Q00534	Cyclin-dependent kinase 6	CDK6	Q13416-S284	Q13416	ORC2	284	S	SKVSPSFSAELKQLN	FALSE	FALSE	0.7846558090435927	FALSE	S/T	S/T	7.43011e-4	0.641	0.22	0.077	0.2095
Q00534	Cyclin-dependent kinase 6	CDK6	Q13416-S475	Q13416	ORC2	475	S	QSGSLPLSSLTHVLR	FALSE	FALSE	0.736250615869263	FALSE	S/T	S/T	1.77854e-5	0.641	0.22	0.077	0.2095
Q00534	Cyclin-dependent kinase 6	CDK6	Q13416-S483	Q13416	ORC2	483	S	SLTHVLRSLTPNARG	FALSE	FALSE	0.7391417025603497	FALSE	S/T	S/T	1.41114e-5	0.641	0.22	0.077	0.2095
Q00534	Cyclin-dependent kinase 6	CDK6	Q13416-S528	Q13416	ORC2	528	S	REAFLVNSDLTLRAQ	FALSE	FALSE	0.7479307543070626	FALSE	S/T	S/T	2.91122e-5	0.641	0.22	0.077	0.2095
Q00534	Cyclin-dependent kinase 6	CDK6	Q13416-T116	Q13416	ORC2	116	T	LASELAKTPQKSVSF	FALSE	FALSE	0.9198741307259212	FALSE	S/T	S/T	0.461303	0.641	0.22	0.077	0.2095
Q00534	Cyclin-dependent kinase 6	CDK6	Q13416-T226	Q13416	ORC2	226	T	SAPVGKETPSKRMKR	FALSE	FALSE	0.852566063828488	FALSE	S/T	S/T	0.0668648	0.641	0.22	0.077	0.2095
Q00534	Cyclin-dependent kinase 6	CDK6	Q13416-T236	Q13416	ORC2	236	T	KRMKRDKTSDLVEEY	FALSE	FALSE	0.7126375608196528	FALSE	S/T	S/T	1.33302e-6	0.641	0.22	0.077	0.2095
Q00534	Cyclin-dependent kinase 6	CDK6	Q13416-T258	Q13416	ORC2	258	T	KVLTSDRTLQKLKRA	FALSE	FALSE	0.7439775820403468	FALSE	S/T	S/T	2.57637e-6	0.641	0.22	0.077	0.2095
Q00534	Cyclin-dependent kinase 6	CDK6	Q13416-T531	Q13416	ORC2	531	T	FLVNSDLTLRAQLTE	FALSE	FALSE	0.7381380395566868	FALSE	S/T	S/T	1.20786e-5	0.641	0.22	0.077	0.2095
Q00534	Cyclin-dependent kinase 6	CDK6	Q13416-Y70	Q13416	ORC2	70	Y	EVLKDQNYVEIMGRD	FALSE	FALSE	0.762575678052435	FALSE	S/T	Y	1.57284e-5	0.641	0.22	0.077	0.2095
Q00534	Cyclin-dependent kinase 6	CDK6	Q13416-Y95	Q13416	ORC2	95	Y	TGGGNKVYSFQNRKH	FALSE	FALSE	0.6908177293403246	FALSE	S/T	Y	9.25605e-8	0.641	0.22	0.077	0.2095
Q00534	Cyclin-dependent kinase 6	CDK6	Q13416-Y243	Q13416	ORC2	243	Y	TSDLVEEYFEAHSSS	FALSE	FALSE	0.7665228086995656	FALSE	S/T	Y	7.00084e-6	0.641	0.22	0.077	0.2095
Q00534	Cyclin-dependent kinase 6	CDK6	Q13418-T69	Q13418	ILK	69	T	VMNRGDDTPLHLAAS	FALSE	FALSE	0.7318633728919207	TRUE	S/T	S/T	0.948095	0.63	0.334	0.052	0.113
Q00534	Cyclin-dependent kinase 6	CDK6	Q13422-S63	Q13422	IKZF1	63	S	NVKVETQSDEENGRA	FALSE	FALSE	0.6053152734229598	FALSE	S/T	S/T	3.72891e-5	0.72	0.353	0.051	0.0625
Q00534	Cyclin-dependent kinase 6	CDK6	Q13422-S88	Q13422	IKZF1	88	S	DLRMLDASGEKMNGS	FALSE	FALSE	0.5529821052153906	FALSE	S/T	S/T	1.22286e-7	0.72	0.353	0.051	0.0625
Q00534	Cyclin-dependent kinase 6	CDK6	Q13422-S95	Q13422	IKZF1	95	S	SGEKMNGSHRDQGSS	FALSE	FALSE	0.607240363097099	FALSE	S/T	S/T	3.18158e-5	0.72	0.353	0.051	0.0625
Q00534	Cyclin-dependent kinase 6	CDK6	Q13422-S105	Q13422	IKZF1	105	S	DQGSSALSGVGGIRL	FALSE	FALSE	0.6052262990266719	FALSE	S/T	S/T	5.11177e-6	0.72	0.353	0.051	0.0625
Q00534	Cyclin-dependent kinase 6	CDK6	Q13422-S168	Q13422	IKZF1	168	S	LRHIKLHSGEKPFKC	FALSE	FALSE	0.5777027235305775	FALSE	S/T	S/T	1.12393e-6	0.72	0.353	0.051	0.0625
Q00534	Cyclin-dependent kinase 6	CDK6	Q13422-S214	Q13422	IKZF1	214	S	GRSYKQRSSLEEHKE	FALSE	FALSE	0.6131118090325389	FALSE	S/T	S/T	3.07417e-6	0.72	0.353	0.051	0.0625
Q00534	Cyclin-dependent kinase 6	CDK6	Q13422-S215	Q13422	IKZF1	215	S	RSYKQRSSLEEHKER	FALSE	FALSE	0.6076526971811884	FALSE	S/T	S/T	2.49478e-6	0.72	0.353	0.051	0.0625
Q00534	Cyclin-dependent kinase 6	CDK6	Q13422-S258	Q13422	IKZF1	258	S	EDLCKIGSERSLVLD	FALSE	FALSE	0.6056636423850679	FALSE	S/T	S/T	6.42456e-6	0.72	0.353	0.051	0.0625
Q00534	Cyclin-dependent kinase 6	CDK6	Q13422-S261	Q13422	IKZF1	261	S	CKIGSERSLVLDRLA	FALSE	FALSE	0.5336064534302296	FALSE	S/T	S/T	5.9791e-7	0.72	0.353	0.051	0.0625
Q00534	Cyclin-dependent kinase 6	CDK6	Q13422-S269	Q13422	IKZF1	269	S	LVLDRLASNVAKRKS	FALSE	FALSE	0.5986306173886653	FALSE	S/T	S/T	9.59125e-5	0.72	0.353	0.051	0.0625
Q00534	Cyclin-dependent kinase 6	CDK6	Q13422-S289	Q13422	IKZF1	289	S	FLGDKGLSDTPYDSS	FALSE	FALSE	0.5971914305713685	FALSE	S/T	S/T	1.22524e-4	0.72	0.353	0.051	0.0625
Q00534	Cyclin-dependent kinase 6	CDK6	Q13422-S295	Q13422	IKZF1	295	S	LSDTPYDSSASYEKE	FALSE	FALSE	0.5333564534302296	FALSE	S/T	S/T	5.70249e-7	0.72	0.353	0.051	0.0625
Q00534	Cyclin-dependent kinase 6	CDK6	Q13422-S296	Q13422	IKZF1	296	S	SDTPYDSSASYEKEN	FALSE	FALSE	0.6166067409897524	FALSE	S/T	S/T	1.51503e-4	0.72	0.353	0.051	0.0625
Q00534	Cyclin-dependent kinase 6	CDK6	Q13422-S298	Q13422	IKZF1	298	S	TPYDSSASYEKENEM	FALSE	FALSE	0.5810067231156959	FALSE	S/T	S/T	1.68326e-6	0.72	0.353	0.051	0.0625
Q00534	Cyclin-dependent kinase 6	CDK6	Q13422-S345	Q13422	IKZF1	345	S	SEVVPVISPMYQLHK	FALSE	FALSE	0.9385397715355004	FALSE	S/T	S/T	0.584423	0.72	0.353	0.051	0.0625
Q00534	Cyclin-dependent kinase 6	CDK6	Q13422-S361	Q13422	IKZF1	361	S	LAEGTPRSNHSAQDS	FALSE	FALSE	0.5948251853688994	FALSE	S/T	S/T	6.54039e-5	0.72	0.353	0.051	0.0625
Q00534	Cyclin-dependent kinase 6	CDK6	Q13422-S364	Q13422	IKZF1	364	S	GTPRSNHSAQDSAVE	FALSE	FALSE	0.6624557007516282	FALSE	S/T	S/T	9.40002e-4	0.72	0.353	0.051	0.0625
Q00534	Cyclin-dependent kinase 6	CDK6	Q13422-S368	Q13422	IKZF1	368	S	SNHSAQDSAVENLLL	FALSE	FALSE	0.6653735455039901	FALSE	S/T	S/T	0.00122719	0.72	0.353	0.051	0.0625
Q00534	Cyclin-dependent kinase 6	CDK6	Q13422-S377	Q13422	IKZF1	377	S	VENLLLLSKAKLVPS	FALSE	FALSE	0.6117032754174769	FALSE	S/T	S/T	1.75069e-4	0.72	0.353	0.051	0.0625
Q00534	Cyclin-dependent kinase 6	CDK6	Q13422-S384	Q13422	IKZF1	384	S	SKAKLVPSEREASPS	FALSE	FALSE	0.5946732010258116	FALSE	S/T	S/T	1.93958e-5	0.72	0.353	0.051	0.0625
Q00534	Cyclin-dependent kinase 6	CDK6	Q13422-S389	Q13422	IKZF1	389	S	VPSEREASPSNSCQD	FALSE	FALSE	0.8971277729694738	FALSE	S/T	S/T	0.0585758	0.72	0.353	0.051	0.0625
Q00534	Cyclin-dependent kinase 6	CDK6	Q13422-S391	Q13422	IKZF1	391	S	SEREASPSNSCQDST	FALSE	FALSE	0.5981708883962218	FALSE	S/T	S/T	4.67831e-5	0.72	0.353	0.051	0.0625
Q00534	Cyclin-dependent kinase 6	CDK6	Q13422-S393	Q13422	IKZF1	393	S	REASPSNSCQDSTDT	FALSE	FALSE	0.5329414411549636	FALSE	S/T	S/T	2.22559e-9	0.72	0.353	0.051	0.0625
Q00534	Cyclin-dependent kinase 6	CDK6	Q13422-S397	Q13422	IKZF1	397	S	PSNSCQDSTDTESNN	FALSE	FALSE	0.6083628924705788	FALSE	S/T	S/T	3.50387e-5	0.72	0.353	0.051	0.0625
Q00534	Cyclin-dependent kinase 6	CDK6	Q13422-S402	Q13422	IKZF1	402	S	QDSTDTESNNEEQRS	FALSE	FALSE	0.6043608133339912	FALSE	S/T	S/T	1.16279e-5	0.72	0.353	0.051	0.0625
Q00534	Cyclin-dependent kinase 6	CDK6	Q13422-S409	Q13422	IKZF1	409	S	SNNEEQRSGLIYLTN	FALSE	FALSE	0.5643273267051807	FALSE	S/T	S/T	9.64735e-7	0.72	0.353	0.051	0.0625
Q00534	Cyclin-dependent kinase 6	CDK6	Q13422-S427	Q13422	IKZF1	427	S	PHARNGLSLKEEHRA	FALSE	FALSE	0.6056636423850679	FALSE	S/T	S/T	6.34804e-6	0.72	0.353	0.051	0.0625
Q00534	Cyclin-dependent kinase 6	CDK6	Q13422-S442	Q13422	IKZF1	442	S	YDLLRAASENSQDAL	FALSE	FALSE	0.6105641899849198	FALSE	S/T	S/T	3.30172e-6	0.72	0.353	0.051	0.0625
Q00534	Cyclin-dependent kinase 6	CDK6	Q13422-S445	Q13422	IKZF1	445	S	LRAASENSQDALRVV	FALSE	FALSE	0.5404005294522871	FALSE	S/T	S/T	5.23323e-9	0.72	0.353	0.051	0.0625
Q00534	Cyclin-dependent kinase 6	CDK6	Q13422-T61	Q13422	IKZF1	61	T	ASNVKVETQSDEENG	FALSE	FALSE	0.5371123468899892	FALSE	S/T	S/T	1.74039e-8	0.72	0.353	0.051	0.0625
Q00534	Cyclin-dependent kinase 6	CDK6	Q13422-T140	Q13422	IKZF1	140	T	MVHKRSHTGERPFQC	FALSE	FALSE	0.5753570970530363	FALSE	S/T	S/T	1.19655e-6	0.72	0.353	0.051	0.0625
Q00534	Cyclin-dependent kinase 6	CDK6	Q13422-T291	Q13422	IKZF1	291	T	GDKGLSDTPYDSSAS	FALSE	FALSE	0.930780918538312	FALSE	S/T	S/T	0.205227	0.72	0.353	0.051	0.0625
Q00534	Cyclin-dependent kinase 6	CDK6	Q13422-T333	Q13422	IKZF1	333	T	SLRPLVQTPPGGSEV	FALSE	FALSE	0.9336295904581484	FALSE	S/T	S/T	0.742567	0.72	0.353	0.051	0.0625
Q00534	Cyclin-dependent kinase 6	CDK6	Q13422-T358	Q13422	IKZF1	358	T	HKPLAEGTPRSNHSA	FALSE	FALSE	0.9328474511963474	FALSE	S/T	S/T	0.118346	0.72	0.353	0.051	0.0625
Q00534	Cyclin-dependent kinase 6	CDK6	Q13422-T398	Q13422	IKZF1	398	T	SNSCQDSTDTESNNE	FALSE	FALSE	0.5964751853688994	FALSE	S/T	S/T	7.71383e-5	0.72	0.353	0.051	0.0625
Q00534	Cyclin-dependent kinase 6	CDK6	Q13422-T415	Q13422	IKZF1	415	T	RSGLIYLTNHIAPHA	FALSE	FALSE	0.6166067409897524	FALSE	S/T	S/T	1.52489e-4	0.72	0.353	0.051	0.0625
Q00534	Cyclin-dependent kinase 6	CDK6	Q13422-Y435	Q13422	IKZF1	435	Y	LKEEHRAYDLLRAAS	FALSE	FALSE	0.5116027080736166	FALSE	S/T	Y	3.14151e-6	0.72	0.353	0.051	0.0625
Q00534	Cyclin-dependent kinase 6	CDK6	Q13423-S75	Q13423	NNTM	75	S	NEKRVALSPAGVQNL	FALSE	FALSE	0.5554594398866967	FALSE	S/T	S/T	0.756444	0.467	0.278	0.041	0.041
Q00534	Cyclin-dependent kinase 6	CDK6	Q13423-T440	Q13423	NNTM	440	T	KVIFPAPTPKNIPQG	FALSE	FALSE	0.5345796532698155	FALSE	S/T	S/T	0.449164	0.467	0.278	0.041	0.041
Q00534	Cyclin-dependent kinase 6	CDK6	Q13424-T205	Q13424	SNTA1	205	T	QPSSPGPTPRNFSEA	FALSE	FALSE	0.5048891345465535	FALSE	S/T	S/T	0.904092	0.506	0.183	0.041	0.041
Q00534	Cyclin-dependent kinase 6	CDK6	Q13425-S95	Q13425	SNTB2	95	S	SRGLGPPSPPAPPRG	FALSE	FALSE	0.5775707333556205	FALSE	S/T	S/T	0.945676	0.588	0.257	0.041	0.041
Q00534	Cyclin-dependent kinase 6	CDK6	Q13425-S110	Q13425	SNTB2	110	S	PAGEAGASPPVRRVR	FALSE	FALSE	0.7924895815724623	FALSE	S/T	S/T	0.930935	0.588	0.438	0.041	0.041
Q00534	Cyclin-dependent kinase 6	CDK6	Q13425-S222	Q13425	SNTB2	222	S	WEGAAPQSPSFSGSE	FALSE	FALSE	0.7462351857656089	FALSE	S/T	S/T	0.50593	0.588	0.345	0.041	0.041
Q00534	Cyclin-dependent kinase 6	CDK6	Q13425-S233	Q13425	SNTB2	233	S	SGSEDSGSPKHQNST	FALSE	FALSE	0.7582204016225206	FALSE	S/T	S/T	0.708793	0.588	0.343	0.041	0.041
Q00534	Cyclin-dependent kinase 6	CDK6	Q13425-S393	Q13425	SNTB2	393	S	HSGSGCRSPSLGSDL	FALSE	FALSE	0.7396720071361348	FALSE	S/T	S/T	0.490981	0.588	0.526	0.041	0.041
Q00534	Cyclin-dependent kinase 6	CDK6	Q13425-T169	Q13425	SNTB2	169	T	AILSVNGTDLRQATH	FALSE	FALSE	0.511925082695269	FALSE	S/T	S/T	0.0124926	0.588	0.368	0.041	0.041
Q00534	Cyclin-dependent kinase 6	CDK6	Q13425-T201	Q13425	SNTB2	201	T	VKFIREVTPYIKKPS	FALSE	FALSE	0.7802644246517186	FALSE	S/T	S/T	0.62779	0.588	0.397	0.041	0.041
Q00534	Cyclin-dependent kinase 6	CDK6	Q13427-S397	Q13427	PPIG	397	S	EIKENQRSPVRVKER	FALSE	FALSE	0.5758290824681461	FALSE	S/T	S/T	0.767267	0.804	0.249	0.041	0.041
Q00534	Cyclin-dependent kinase 6	CDK6	Q13427-S415	Q13427	PPIG	415	S	DHRNVSESPNRKNEK	FALSE	FALSE	0.5014240632925681	FALSE	S/T	S/T	0.322428	0.804	0.249	0.041	0.041
Q00534	Cyclin-dependent kinase 6	CDK6	Q13427-T343	Q13427	PPIG	343	T	RGPRRYRTPSRSRSR	FALSE	FALSE	0.5005227679278758	FALSE	S/T	S/T	0.475527	0.804	0.249	0.041	0.041
Q00534	Cyclin-dependent kinase 6	CDK6	Q13427-T358	Q13427	PPIG	358	T	DRFRRSETPPHWRQE	FALSE	FALSE	0.5147233332260817	FALSE	S/T	S/T	0.248789	0.804	0.249	0.041	0.041
Q00534	Cyclin-dependent kinase 6	CDK6	Q13427-T611	Q13427	PPIG	611	T	SRSRERRTPPGRSRS	FALSE	FALSE	0.5021662957615444	FALSE	S/T	S/T	0.452521	0.804	0.249	0.041	0.041
Q00534	Cyclin-dependent kinase 6	CDK6	Q13428-S503	Q13428	TCOF	503	S	QVKPLGKSPQVKPAS	FALSE	FALSE	0.522528823860283	FALSE	S/T	S/T	0.265259	0.694	0.252	0.041	0.041
Q00534	Cyclin-dependent kinase 6	CDK6	Q13428-S583	Q13428	TCOF	583	S	LQAKPTSSPAKGPPQ	FALSE	FALSE	0.5187569984634576	FALSE	S/T	S/T	0.246693	0.694	0.252	0.041	0.041
Q00534	Cyclin-dependent kinase 6	CDK6	Q13428-S674	Q13428	TCOF	674	S	RKAGTATSPAGSSPA	FALSE	FALSE	0.50867810095041	FALSE	S/T	S/T	0.317852	0.694	0.252	0.041	0.041
Q00534	Cyclin-dependent kinase 6	CDK6	Q13428-S679	Q13428	TCOF	679	S	ATSPAGSSPAVAGGT	FALSE	FALSE	0.5066564557900256	FALSE	S/T	S/T	0.392494	0.694	0.252	0.041	0.041
Q00534	Cyclin-dependent kinase 6	CDK6	Q13428-S777	Q13428	TCOF	777	S	DSEEAAASPAQVKTS	FALSE	FALSE	0.5581332587151301	FALSE	S/T	S/T	0.634471	0.694	0.252	0.041	0.041
Q00534	Cyclin-dependent kinase 6	CDK6	Q13428-S823	Q13428	TCOF	823	S	AAQAKQRSPSKVKPP	FALSE	FALSE	0.53747603388983	FALSE	S/T	S/T	0.567254	0.694	0.252	0.041	0.041
Q00534	Cyclin-dependent kinase 6	CDK6	Q13428-S967	Q13428	TCOF	967	S	IFVDPNRSPAGPAAT	FALSE	FALSE	0.5614544558072364	FALSE	S/T	S/T	0.689624	0.694	0.252	0.041	0.041
Q00534	Cyclin-dependent kinase 6	CDK6	Q13428-S1111	Q13428	TCOF	1111	S	VGTLPATSPQSTSVQ	FALSE	FALSE	0.5070633210087834	FALSE	S/T	S/T	0.423172	0.694	0.252	0.041	0.041
Q00534	Cyclin-dependent kinase 6	CDK6	Q13428-S1257	Q13428	TCOF	1257	S	QQAAGMLSPKTGGKE	FALSE	FALSE	0.5117792111475105	FALSE	S/T	S/T	0.437453	0.694	0.252	0.041	0.041
Q00534	Cyclin-dependent kinase 6	CDK6	Q13428-T249	Q13428	TCOF	249	T	PGKVGDVTPQVKGGA	FALSE	FALSE	0.5123571414221334	FALSE	S/T	S/T	0.308662	0.694	0.252	0.041	0.041
Q00534	Cyclin-dependent kinase 6	CDK6	Q13428-T310	Q13428	TCOF	310	T	ASAPAKGTPGKGATP	FALSE	FALSE	0.5123571414221334	FALSE	S/T	S/T	0.311631	0.694	0.252	0.041	0.041
Q00534	Cyclin-dependent kinase 6	CDK6	Q13428-T316	Q13428	TCOF	316	T	GTPGKGATPAPPGKA	FALSE	FALSE	0.5120238080888	FALSE	S/T	S/T	0.315852	0.694	0.252	0.041	0.041
Q00534	Cyclin-dependent kinase 6	CDK6	Q13428-T914	Q13428	TCOF	914	T	PRKGAAPTPPGKTGP	FALSE	FALSE	0.5695210472938071	FALSE	S/T	S/T	0.711093	0.694	0.252	0.041	0.041
Q00534	Cyclin-dependent kinase 6	CDK6	Q13428-T974	Q13428	TCOF	974	T	SPAGPAATPAQAQAA	FALSE	FALSE	0.5458504125764708	FALSE	S/T	S/T	0.602593	0.694	0.252	0.041	0.041
Q00534	Cyclin-dependent kinase 6	CDK6	Q13428-T983	Q13428	TCOF	983	T	AQAQAASTPRKARAS	FALSE	FALSE	0.5680558377427563	FALSE	S/T	S/T	0.778476	0.694	0.252	0.041	0.041
Q00534	Cyclin-dependent kinase 6	CDK6	Q13428-T1175	Q13428	TCOF	1175	T	SAHTLGPTPSRTETL	FALSE	FALSE	0.5436561268621849	FALSE	S/T	S/T	0.582815	0.694	0.252	0.041	0.041
Q00534	Cyclin-dependent kinase 6	CDK6	Q13428-T1270	Q13428	TCOF	1270	T	KEAASGTTPQKSRKP	FALSE	FALSE	0.5073914985744543	FALSE	S/T	S/T	0.37327	0.694	0.252	0.041	0.041
Q00534	Cyclin-dependent kinase 6	CDK6	Q13428-T1358	Q13428	TCOF	1358	T	GDQPAARTPRSKKKK	FALSE	FALSE	0.5436561268621849	FALSE	S/T	S/T	0.583021	0.694	0.252	0.041	0.041
Q00534	Cyclin-dependent kinase 6	CDK6	Q13428-3-T1176	Q13428-3	TCOF-3	1176	T	AHTLVGPTPSRTETL	FALSE	FALSE	0.5607695165476114	FALSE	S/T	S/T	0.824535	0.694	0.252	0.041	0.041
Q00534	Cyclin-dependent kinase 6	CDK6	Q13428-4-S1003	Q13428-4	TCOF-4	1003	S	IFVDPNRSPAGPAAT	FALSE	FALSE	0.5614544558072364	FALSE	S/T	S/T	0.689624	0.694	0.252	0.041	0.041
Q00534	Cyclin-dependent kinase 6	CDK6	Q13428-6-S1073	Q13428-6	TCOF-6	1073	S	VGTLPATSPQSTSVQ	FALSE	FALSE	0.5070633210087834	FALSE	S/T	S/T	0.423172	0.694	0.252	0.041	0.041
Q00534	Cyclin-dependent kinase 6	CDK6	Q13428-6-T983	Q13428-6	TCOF-6	983	T	AQAQAASTPRKARAS	FALSE	FALSE	0.5680558377427563	FALSE	S/T	S/T	0.778476	0.694	0.252	0.041	0.041
Q00534	Cyclin-dependent kinase 6	CDK6	Q13428-6-T1320	Q13428-6	TCOF-6	1320	T	GDQPAARTPRSKKKK	FALSE	FALSE	0.5436561268621849	FALSE	S/T	S/T	0.583021	0.694	0.252	0.041	0.041
Q00534	Cyclin-dependent kinase 6	CDK6	Q13432-T150	Q13432	U119A	150	T	VGATVEFTVGDKPVN	FALSE	FALSE	0.5685132987437989	FALSE	S/T	S/T	0.0313221	0.601	0.336	0.041	0.041
Q00534	Cyclin-dependent kinase 6	CDK6	Q13443-T761	Q13443	ADAM9	761	T	PRHVSPVTPPREVPI	FALSE	FALSE	0.58829084155145706	FALSE	S/T	S/T	0.732762	0.322	0.342	0.041	0.041
Q00534	Cyclin-dependent kinase 6	CDK6	Q13444-S806	Q13444	ADA15	806	S	PADPVVRSPKSQGPA	FALSE	FALSE	0.5489250089226885	FALSE	S/T	S/T	0.34837	0.362	0.353	0.041	0.041
Q00534	Cyclin-dependent kinase 6	CDK6	Q13444-10-S742	Q13444-10	ADA15-10	742	S	YSLRGQPSPHPQGSH	FALSE	FALSE	0.5618003813877308	FALSE	S/T	S/T	0.420718	0.362	0.353	0.041	0.041
Q00534	Cyclin-dependent kinase 6	CDK6	Q13451-S13	Q13451	FKBP5	13	S	GAKNNEESPTATVAE	FALSE	FALSE	0.8109474320697931	FALSE	S/T	S/T	0.637623	0.679	0.283	0.0485	0.08
Q00534	Cyclin-dependent kinase 6	CDK6	Q13451-S434	Q13451	FKBP5	434	S	KAMGKKTSEGVTNEK	FALSE	FALSE	0.5636259453926324	FALSE	S/T	S/T	2.77545e-5	0.679	0.283	0.0485	0.08
Q00534	Cyclin-dependent kinase 6	CDK6	Q13451-T2	Q13451	FKBP5	2	T	______MTTDEGAKN	FALSE	FALSE	0.6153991782018952	FALSE	S/T	S/T	0.00773605	0.679	0.283	0.0485	0.08
Q00534	Cyclin-dependent kinase 6	CDK6	Q13451-T3	Q13451	FKBP5	3	T	_____MTTDEGAKNN	FALSE	FALSE	0.6529531576403778	FALSE	S/T	S/T	0.00201957	0.679	0.283	0.0485	0.08
Q00534	Cyclin-dependent kinase 6	CDK6	Q13451-T15	Q13451	FKBP5	15	T	KNNEESPTATVAEQG	FALSE	FALSE	0.7268034306565266	FALSE	S/T	S/T	0.0312211	0.679	0.283	0.0485	0.08
Q00534	Cyclin-dependent kinase 6	CDK6	Q13451-T17	Q13451	FKBP5	17	T	NEESPTATVAEQGED	FALSE	FALSE	0.681597750492448	FALSE	S/T	S/T	0.0175488	0.679	0.283	0.0485	0.08
Q00534	Cyclin-dependent kinase 6	CDK6	Q13451-T433	Q13451	FKBP5	433	T	NKAMGKKTSEGVTNE	FALSE	FALSE	0.5560115317926546	FALSE	S/T	S/T	2.91837e-6	0.679	0.283	0.0485	0.08
Q00534	Cyclin-dependent kinase 6	CDK6	Q13451-T443	Q13451	FKBP5	443	T	GVTNEKGTDSQAMEE	FALSE	FALSE	0.6379370777688567	FALSE	S/T	S/T	4.0397e-4	0.679	0.283	0.0485	0.08
Q00534	Cyclin-dependent kinase 6	CDK6	Q13451-Y54	Q13451	FKBP5	54	Y	PMIGDKVYVHYKGKL	FALSE	FALSE	0.5813725767215684	FALSE	S/T	Y	2.89766e-4	0.679	0.283	0.0485	0.08
Q00534	Cyclin-dependent kinase 6	CDK6	Q13451-Y243	Q13451	FKBP5	243	Y	EPNAELIYEVTLKSF	FALSE	FALSE	0.5094079883772078	FALSE	S/T	Y	1.68116e-5	0.679	0.283	0.0485	0.08
Q00534	Cyclin-dependent kinase 6	CDK6	Q13451-Y409	Q13451	FKBP5	409	Y	NERDRRIYANMFKKF	FALSE	FALSE	0.5677623317417582	FALSE	S/T	Y	1.62384e-4	0.679	0.283	0.0485	0.08
Q00534	Cyclin-dependent kinase 6	CDK6	Q13459-S83	Q13459	MYO9B	83	S	WVLDANDSPVHRVLL	FALSE	FALSE	0.7314485700895401	FALSE	S/T	S/T	0.506297	0.615	0.22	0.0515	0.082
Q00534	Cyclin-dependent kinase 6	CDK6	Q13459-S717	Q13459	MYO9B	717	S	EKAAGMSSPGAQSHP	FALSE	FALSE	0.6492510742781291	FALSE	S/T	S/T	0.380591	0.615	0.22	0.0515	0.082
Q00534	Cyclin-dependent kinase 6	CDK6	Q13459-S1109	Q13459	MYO9B	1109	S	EVQPSDRSPLEHSSP	FALSE	FALSE	0.641033226624615	FALSE	S/T	S/T	0.243803	0.615	0.22	0.0515	0.082
Q00534	Cyclin-dependent kinase 6	CDK6	Q13459-S1115	Q13459	MYO9B	1115	S	RSPLEHSSPEKEAPS	FALSE	FALSE	0.6010967373941912	FALSE	S/T	S/T	0.087389	0.615	0.22	0.0515	0.082
Q00534	Cyclin-dependent kinase 6	CDK6	Q13459-S1122	Q13459	MYO9B	1122	S	SPEKEAPSPEKTLPP	FALSE	FALSE	0.6389705982512258	FALSE	S/T	S/T	0.354175	0.615	0.22	0.0515	0.082
Q00534	Cyclin-dependent kinase 6	CDK6	Q13459-S1242	Q13459	MYO9B	1242	S	EKTLPSGSPRPGQLE	FALSE	FALSE	0.6368380859359548	FALSE	S/T	S/T	0.33369	0.615	0.22	0.0515	0.082
Q00534	Cyclin-dependent kinase 6	CDK6	Q13459-S1261	Q13459	MYO9B	1261	S	LALDSRVSPPAPGSA	FALSE	FALSE	0.6320042684571262	FALSE	S/T	S/T	0.178376	0.615	0.22	0.0515	0.082
Q00534	Cyclin-dependent kinase 6	CDK6	Q13459-S1281	Q13459	MYO9B	1281	S	DKSKPCGSPRVQEKP	FALSE	FALSE	0.7285349080978045	FALSE	S/T	S/T	0.497522	0.615	0.22	0.0515	0.082
Q00534	Cyclin-dependent kinase 6	CDK6	Q13459-S1290	Q13459	MYO9B	1290	S	RVQEKPDSPGGSTQI	FALSE	FALSE	0.667832185675134	FALSE	S/T	S/T	0.4058	0.615	0.22	0.0515	0.082
Q00534	Cyclin-dependent kinase 6	CDK6	Q13459-S1323	Q13459	MYO9B	1323	S	KKLVAAASPSAMLSQ	FALSE	FALSE	0.5974532877638996	FALSE	S/T	S/T	0.0794276	0.615	0.22	0.0515	0.082
Q00534	Cyclin-dependent kinase 6	CDK6	Q13459-S1405	Q13459	MYO9B	1405	S	SLPDAGLSPGSQVDS	FALSE	FALSE	0.7367910358429649	FALSE	S/T	S/T	0.528065	0.615	0.22	0.0515	0.082
Q00534	Cyclin-dependent kinase 6	CDK6	Q13459-S1926	Q13459	MYO9B	1926	S	PLKLGFSSPYEGVLN	FALSE	FALSE	0.6302230788435996	FALSE	S/T	S/T	0.158246	0.615	0.22	0.0515	0.082
Q00534	Cyclin-dependent kinase 6	CDK6	Q13459-S1935	Q13459	MYO9B	1935	S	YEGVLNKSPKTRDIQ	FALSE	FALSE	0.6338271851237928	FALSE	S/T	S/T	0.162788	0.615	0.22	0.0515	0.082
Q00534	Cyclin-dependent kinase 6	CDK6	Q13459-S2035	Q13459	MYO9B	2035	S	CPGAPTPSPLPTVAA	FALSE	FALSE	0.6362880859359549	FALSE	S/T	S/T	0.337572	0.615	0.22	0.0515	0.082
Q00534	Cyclin-dependent kinase 6	CDK6	Q13459-T1271	Q13459	MYO9B	1271	T	APGSAPETPEDKSKP	FALSE	FALSE	0.7427560644467784	FALSE	S/T	S/T	0.640444	0.615	0.22	0.0515	0.082
Q00534	Cyclin-dependent kinase 6	CDK6	Q13459-T1346	Q13459	MYO9B	1346	T	RATGAALTPTEERRT	FALSE	FALSE	0.7635410340677272	FALSE	S/T	S/T	0.878586	0.615	0.22	0.0515	0.082
Q00534	Cyclin-dependent kinase 6	CDK6	Q13464-S2	Q13464	ROCK1	2	S	______MSTGDSFET	FALSE	FALSE	0.5181697564557369	TRUE	S/T	S/T	0.00305575	0.649	0.412	0.0515	0.067
Q00534	Cyclin-dependent kinase 6	CDK6	Q13464-S710	Q13464	ROCK1	710	S	QSIEEAKSVAMCEME	FALSE	FALSE	0.5019333886379047	TRUE	S/T	S/T	0.00248512	0.649	0.412	0.0515	0.067
Q00534	Cyclin-dependent kinase 6	CDK6	Q13464-S1328	Q13464	ROCK1	1328	S	PSGFVRASPRTLSTR	FALSE	FALSE	0.7480145289898695	TRUE	S/T	S/T	0.750656	0.649	0.412	0.0515	0.067
Q00534	Cyclin-dependent kinase 6	CDK6	Q13464-T1337	Q13464	ROCK1	1337	T	RTLSTRSTANQSFRK	FALSE	FALSE	0.5007038167651866	TRUE	S/T	S/T	0.00701063	0.649	0.412	0.0515	0.067
Q00534	Cyclin-dependent kinase 6	CDK6	Q13464-Y913	Q13464	ROCK1	913	Y	RGLLEEQYFELTQES	FALSE	FALSE	0.5012433575768054	TRUE	S/T	Y	1.40006e-5	0.649	0.412	0.0515	0.067
Q00534	Cyclin-dependent kinase 6	CDK6	Q13464-Y1153	Q13464	ROCK1	1153	Y	SSKKILFYNDEQDKE	FALSE	FALSE	0.5253172686536334	TRUE	S/T	Y	3.87841e-5	0.649	0.412	0.0515	0.067
Q00534	Cyclin-dependent kinase 6	CDK6	Q13464-Y1287	Q13464	ROCK1	1287	Y	ICPCKVSYDVTSARD	FALSE	FALSE	0.5335006993507737	TRUE	S/T	Y	6.08736e-5	0.649	0.412	0.0515	0.067
Q00534	Cyclin-dependent kinase 6	CDK6	Q13469-S23	Q13469	NFAC2	23	S	PGHEPGGSPQDELDF	FALSE	FALSE	0.7878312899035016	FALSE	S/T	S/T	0.353022	0.731	0.336	0.041	0.041
Q00534	Cyclin-dependent kinase 6	CDK6	Q13469-S53	Q13469	NFAC2	53	S	PNAHKVASPPSGPAY	FALSE	FALSE	0.781577660705389	FALSE	S/T	S/T	0.333584	0.731	0.336	0.041	0.041
Q00534	Cyclin-dependent kinase 6	CDK6	Q13469-S73	Q13469	NFAC2	73	S	DYGLKPYSPLASLSG	FALSE	FALSE	0.7949277314229012	FALSE	S/T	S/T	0.427831	0.731	0.336	0.041	0.041
Q00534	Cyclin-dependent kinase 6	CDK6	Q13469-S99	Q13469	NFAC2	99	S	VGPQKFLSAAKPAGA	FALSE	FALSE	0.5412123749869341	FALSE	S/T	S/T	0.00544515	0.731	0.336	0.041	0.041
Q00534	Cyclin-dependent kinase 6	CDK6	Q13469-S110	Q13469	NFAC2	110	S	PAGASGLSPRIEITP	FALSE	FALSE	0.788493598483676	FALSE	S/T	S/T	0.356404	0.731	0.336	0.041	0.041
Q00534	Cyclin-dependent kinase 6	CDK6	Q13469-S148	Q13469	NFAC2	148	S	PLAGVAASPRFTLPV	FALSE	FALSE	0.8025661006594846	FALSE	S/T	S/T	0.417131	0.731	0.336	0.041	0.041
Q00534	Cyclin-dependent kinase 6	CDK6	Q13469-S213	Q13469	NFAC2	213	S	QNIPAHYSPRTSPIM	FALSE	FALSE	0.7305988246947952	FALSE	S/T	S/T	0.264388	0.731	0.336	0.041	0.041
Q00534	Cyclin-dependent kinase 6	CDK6	Q13469-S217	Q13469	NFAC2	217	S	AHYSPRTSPIMSPRT	FALSE	FALSE	0.6305659432661164	FALSE	S/T	S/T	0.0506264	0.731	0.336	0.041	0.041
Q00534	Cyclin-dependent kinase 6	CDK6	Q13469-S221	Q13469	NFAC2	221	S	PRTSPIMSPRTSLAE	FALSE	FALSE	0.7446569335793691	FALSE	S/T	S/T	0.322699	0.731	0.336	0.041	0.041
Q00534	Cyclin-dependent kinase 6	CDK6	Q13469-S236	Q13469	NFAC2	236	S	DSCLGRHSPVPRPAS	FALSE	FALSE	0.7136640390677604	FALSE	S/T	S/T	0.137383	0.731	0.336	0.041	0.041
Q00534	Cyclin-dependent kinase 6	CDK6	Q13469-S247	Q13469	NFAC2	247	S	RPASRSSSPGAKRRH	FALSE	FALSE	0.7039707085698402	FALSE	S/T	S/T	0.184663	0.731	0.336	0.041	0.041
Q00534	Cyclin-dependent kinase 6	CDK6	Q13469-S268	Q13469	NFAC2	268	S	VALPPGASPQRSRSP	FALSE	FALSE	0.8033943834877674	FALSE	S/T	S/T	0.402372	0.731	0.336	0.041	0.041
Q00534	Cyclin-dependent kinase 6	CDK6	Q13469-S290	Q13469	NFAC2	290	S	VAPQDHGSPAGYPPV	FALSE	FALSE	0.640174665004242	FALSE	S/T	S/T	0.0749459	0.731	0.336	0.041	0.041
Q00534	Cyclin-dependent kinase 6	CDK6	Q13469-S326	Q13469	NFAC2	326	S	PPKMWKTSPDPSPVS	FALSE	FALSE	0.6293768885397482	FALSE	S/T	S/T	0.0512329	0.731	0.336	0.041	0.041
Q00534	Cyclin-dependent kinase 6	CDK6	Q13469-S330	Q13469	NFAC2	330	S	WKTSPDPSPVSAAPS	FALSE	FALSE	0.7215662265496342	FALSE	S/T	S/T	0.129251	0.731	0.336	0.041	0.041
Q00534	Cyclin-dependent kinase 6	CDK6	Q13469-S333	Q13469	NFAC2	333	S	SPDPSPVSAAPSKAG	FALSE	FALSE	0.5424648393145087	FALSE	S/T	S/T	0.00269577	0.731	0.336	0.041	0.041
Q00534	Cyclin-dependent kinase 6	CDK6	Q13469-S737	Q13469	NFAC2	737	S	QFRTGLSSPDARYQQ	FALSE	FALSE	0.7978623032429646	FALSE	S/T	S/T	0.377929	0.731	0.336	0.041	0.041
Q00534	Cyclin-dependent kinase 6	CDK6	Q13469-S759	Q13469	NFAC2	759	S	YQRSKSLSPSLLGYQ	FALSE	FALSE	0.68550528649079	FALSE	S/T	S/T	0.212139	0.731	0.336	0.041	0.041
Q00534	Cyclin-dependent kinase 6	CDK6	Q13469-S801	Q13469	NFAC2	801	S	SSALLHPSPTNQQAS	FALSE	FALSE	0.7238221997650085	FALSE	S/T	S/T	0.112424	0.731	0.336	0.041	0.041
Q00534	Cyclin-dependent kinase 6	CDK6	Q13469-S808	Q13469	NFAC2	808	S	SPTNQQASPVIHYSP	FALSE	FALSE	0.7949277314229012	FALSE	S/T	S/T	0.427901	0.731	0.336	0.041	0.041
Q00534	Cyclin-dependent kinase 6	CDK6	Q13469-S814	Q13469	NFAC2	814	S	ASPVIHYSPTNQQLR	FALSE	FALSE	0.7235428429609204	FALSE	S/T	S/T	0.120991	0.731	0.336	0.041	0.041
Q00534	Cyclin-dependent kinase 6	CDK6	Q13469-S856	Q13469	NFAC2	856	S	VSQGQRLSPGSYPTV	FALSE	FALSE	0.7890576714273604	FALSE	S/T	S/T	0.347245	0.731	0.336	0.041	0.041
Q00534	Cyclin-dependent kinase 6	CDK6	Q13469-T116	Q13469	NFAC2	116	T	LSPRIEITPSHELIQ	FALSE	FALSE	0.8099290733802085	FALSE	S/T	S/T	0.524079	0.731	0.336	0.041	0.041
Q00534	Cyclin-dependent kinase 6	CDK6	Q13469-T374	Q13469	NFAC2	374	T	SILLVPPTWPKPLVP	FALSE	FALSE	0.617639895299616	FALSE	S/T	S/T	0.0308482	0.731	0.336	0.041	0.041
Q00534	Cyclin-dependent kinase 6	CDK6	Q13469-T652	Q13469	NFAC2	652	T	YRNKHIRTPVKVNFY	FALSE	FALSE	0.8160742103342834	FALSE	S/T	S/T	0.676648	0.731	0.336	0.041	0.041
Q00534	Cyclin-dependent kinase 6	CDK6	Q13469-T862	Q13469	NFAC2	862	T	LSPGSYPTVIQQQNA	FALSE	FALSE	0.550037274946941	FALSE	S/T	S/T	0.00639193	0.731	0.336	0.041	0.041
Q00534	Cyclin-dependent kinase 6	CDK6	Q13470-2-S411	Q13470-2	TNK1-2	411	S	PITVIEGSPDSTIWK	FALSE	FALSE	0.6381996010927782	FALSE	S/T	S/T	0.190848	0.513	0.4	0.041	0.041
Q00534	Cyclin-dependent kinase 6	CDK6	Q13472-T554	Q13472	TOP3A	554	T	ARMYVGLTPDKRFLP	FALSE	FALSE	0.831391894654474	FALSE	S/T	S/T	0.935417	0.652	0.23	0.051	0.0485
Q00534	Cyclin-dependent kinase 6	CDK6	Q13480-S381	Q13480	GAB1	381	S	CIPTAGMSPSRSNTI	FALSE	FALSE	0.5381821181046144	FALSE	S/T	S/T	0.676669	0.484	0.258	0.041	0.041
Q00534	Cyclin-dependent kinase 6	CDK6	Q13480-S454	Q13480	GAB1	454	S	YVPMNPNSPPRQHSS	FALSE	FALSE	0.5400886360365877	FALSE	S/T	S/T	0.685916	0.484	0.258	0.041	0.041
Q00534	Cyclin-dependent kinase 6	CDK6	Q13480-S551	Q13480	GAB1	551	S	ELQAPVRSPITRSFA	FALSE	FALSE	0.5069954317356832	FALSE	S/T	S/T	0.420938	0.484	0.258	0.041	0.041
Q00534	Cyclin-dependent kinase 6	CDK6	Q13480-T312	Q13480	GAB1	312	T	ISYDIPPTPGNTYQI	FALSE	FALSE	0.5365842971691058	FALSE	S/T	S/T	0.631888	0.484	0.258	0.041	0.041
Q00534	Cyclin-dependent kinase 6	CDK6	Q13480-T476	Q13480	GAB1	476	T	EANYVPMTPGTFDFS	FALSE	FALSE	0.5511368098773943	FALSE	S/T	S/T	0.731815	0.484	0.258	0.041	0.041
Q00534	Cyclin-dependent kinase 6	CDK6	Q13480-T503	Q13480	GAB1	503	T	GFRSSPKTPPRRPVP	FALSE	FALSE	0.5365842971691058	FALSE	S/T	S/T	0.631196	0.484	0.258	0.041	0.041
Q00534	Cyclin-dependent kinase 6	CDK6	Q13485-S138	Q13485	SMAD4	138	S	YHYERVVSPGIDLSG	FALSE	FALSE	0.7930157609673109	FALSE	S/T	S/T	0.330268	0.76	0.375	0.041	0.041
Q00534	Cyclin-dependent kinase 6	CDK6	Q13485-T9	Q13485	SMAD4	9	T	DNMSITNTPTSNDAC	FALSE	FALSE	0.6952102605412518	FALSE	S/T	S/T	0.089721	0.76	0.375	0.041	0.041
Q00534	Cyclin-dependent kinase 6	CDK6	Q13485-T277	Q13485	SMAD4	277	T	GSRTAPYTPNLPHHQ	FALSE	FALSE	0.8264555721676574	FALSE	S/T	S/T	0.492027	0.76	0.375	0.041	0.041
Q00534	Cyclin-dependent kinase 6	CDK6	Q13487-T181	Q13487	SNPC2	181	T	APSSAPRTPDPAPEK	FALSE	FALSE	0.5062770277134315	FALSE	S/T	S/T	0.733414	0.768	0.096	0.041	0.041
Q00534	Cyclin-dependent kinase 6	CDK6	Q13489-S7	Q13489	BIRC3	7	S	_MNIVENSIFLSNLM	FALSE	FALSE	0.5749835248919564	FALSE	S/T	S/T	3.87501e-5	0.795	0.362	0.0525	0.041
Q00534	Cyclin-dependent kinase 6	CDK6	Q13489-S11	Q13489	BIRC3	11	S	VENSIFLSNLMKSAN	FALSE	FALSE	0.5749835248919564	FALSE	S/T	S/T	3.77597e-5	0.795	0.362	0.0525	0.041
Q00534	Cyclin-dependent kinase 6	CDK6	Q13489-S141	Q13489	BIRC3	141	S	FRGSYSNSPSNPVNS	FALSE	FALSE	0.8301164413338639	FALSE	S/T	S/T	0.0198246	0.795	0.362	0.0525	0.041
Q00534	Cyclin-dependent kinase 6	CDK6	Q13489-S248	Q13489	BIRC3	248	S	DTSRYTVSNLSMQTH	FALSE	FALSE	0.5872021700109394	FALSE	S/T	S/T	1.15741e-6	0.795	0.362	0.0525	0.041
Q00534	Cyclin-dependent kinase 6	CDK6	Q13489-S278	Q13489	BIRC3	278	S	VNPEQLASAGFYYVG	FALSE	FALSE	0.6935373398078875	FALSE	S/T	S/T	5.89266e-4	0.795	0.362	0.0525	0.041
Q00534	Cyclin-dependent kinase 6	CDK6	Q13489-S540	Q13489	BIRC3	540	S	YIPTEDVSDLPVEEQ	FALSE	FALSE	0.585471274907279	FALSE	S/T	S/T	7.7977e-5	0.795	0.362	0.0525	0.041
Q00534	Cyclin-dependent kinase 6	CDK6	Q13489-T254	Q13489	BIRC3	254	T	VSNLSMQTHAARFKT	FALSE	FALSE	0.6650222698389846	FALSE	S/T	S/T	3.76386e-4	0.795	0.362	0.0525	0.041
Q00534	Cyclin-dependent kinase 6	CDK6	Q13489-T398	Q13489	BIRC3	398	T	SRSLVKQTVQRKILA	FALSE	FALSE	0.6834004460835188	FALSE	S/T	S/T	0.00249943	0.795	0.362	0.0525	0.041
Q00534	Cyclin-dependent kinase 6	CDK6	Q13490-S98	Q13490	BIRC2	98	S	DNWKLGDSPIQKHKQ	FALSE	FALSE	0.873822614787801	FALSE	S/T	S/T	0.242217	0.624	0.427	0.0525	0.041
Q00534	Cyclin-dependent kinase 6	CDK6	Q13490-S134	Q13490	BIRC2	134	S	NTSPMRNSFAHSLSP	FALSE	FALSE	0.5048599615937135	FALSE	S/T	S/T	4.47828e-5	0.624	0.427	0.0525	0.041
Q00534	Cyclin-dependent kinase 6	CDK6	Q13490-S140	Q13490	BIRC2	140	S	NSFAHSLSPTLEHSS	FALSE	FALSE	0.868170624209579	FALSE	S/T	S/T	0.191855	0.624	0.427	0.0525	0.041
Q00534	Cyclin-dependent kinase 6	CDK6	Q13490-S146	Q13490	BIRC2	146	S	LSPTLEHSSLFSGSY	FALSE	FALSE	0.5372288524310742	FALSE	S/T	S/T	9.08993e-7	0.624	0.427	0.0525	0.041
Q00534	Cyclin-dependent kinase 6	CDK6	Q13490-S147	Q13490	BIRC2	147	S	SPTLEHSSLFSGSYS	FALSE	FALSE	0.5381436170487514	FALSE	S/T	S/T	1.36941e-6	0.624	0.427	0.0525	0.041
Q00534	Cyclin-dependent kinase 6	CDK6	Q13490-S157	Q13490	BIRC2	157	S	SGSYSSLSPNPLNSR	FALSE	FALSE	0.844562488989193	FALSE	S/T	S/T	0.288	0.624	0.427	0.0525	0.041
Q00534	Cyclin-dependent kinase 6	CDK6	Q13490-S253	Q13490	BIRC2	253	S	NCPFLENSLETLRFS	FALSE	FALSE	0.5379788524310742	FALSE	S/T	S/T	8.18439e-7	0.624	0.427	0.0525	0.041
Q00534	Cyclin-dependent kinase 6	CDK6	Q13490-S554	Q13490	BIRC2	554	S	YIPTEDVSGLSLEEQ	FALSE	FALSE	0.5226382816905959	FALSE	S/T	S/T	5.86809e-7	0.624	0.427	0.0525	0.041
Q00534	Cyclin-dependent kinase 6	CDK6	Q13490-S580	Q13490	BIRC2	580	S	VCMDKEVSVVFIPCG	FALSE	FALSE	0.5226654971839167	FALSE	S/T	S/T	0.00221402	0.624	0.427	0.0525	0.041
Q00534	Cyclin-dependent kinase 6	CDK6	Q13490-T142	Q13490	BIRC2	142	T	FAHSLSPTLEHSSLF	FALSE	FALSE	0.5083095829787616	FALSE	S/T	S/T	1.12742e-5	0.624	0.427	0.0525	0.041
Q00534	Cyclin-dependent kinase 6	CDK6	Q13492-S359	Q13492	PICAL	359	S	TSLTTAASPVSTSAG	FALSE	FALSE	0.5769472583765195	FALSE	S/T	S/T	0.253385	0.532	0.322	0.041	0.041
Q00534	Cyclin-dependent kinase 6	CDK6	Q13492-S474	Q13492	PICAL	474	S	MFVGFTPSPVAQPHP	FALSE	FALSE	0.6709307786914416	FALSE	S/T	S/T	0.365193	0.532	0.322	0.041	0.041
Q00534	Cyclin-dependent kinase 6	CDK6	Q13492-T379	Q13492	PICAL	379	T	PAIDIFSTPSSSNST	FALSE	FALSE	0.6690493752210768	FALSE	S/T	S/T	0.374163	0.532	0.322	0.041	0.041
Q00534	Cyclin-dependent kinase 6	CDK6	Q13495-S455	Q13495	MAMD1	455	S	PASNPGPSPPYRPEK	FALSE	FALSE	0.5256714415748927	FALSE	S/T	S/T	0.65266	0.674	0.181	0.041	0.041
Q00534	Cyclin-dependent kinase 6	CDK6	Q13496-S588	Q13496	MTM1	588	S	KLSDPPTSPSSPSQM	FALSE	FALSE	0.5909105096740637	FALSE	S/T	S/T	0.481935	0.624	0.269	0.041	0.041
Q00534	Cyclin-dependent kinase 6	CDK6	Q13496-S591	Q13496	MTM1	591	S	DPPTSPSSPSQMMPH	FALSE	FALSE	0.5151793737530729	FALSE	S/T	S/T	0.146305	0.624	0.269	0.041	0.041
Q00534	Cyclin-dependent kinase 6	CDK6	Q13501-S28	Q13501	SQSTM	28	S	RRFSFCCSPEPEAEA	FALSE	FALSE	0.5478398231829619	FALSE	S/T	S/T	0.0194919	0.669	0.346	0.041	0.041
Q00534	Cyclin-dependent kinase 6	CDK6	Q13501-S170	Q13501	SQSTM	170	S	HTKLAFPSPFGHLSE	FALSE	FALSE	0.7345859791805022	FALSE	S/T	S/T	0.121365	0.669	0.346	0.041	0.041
Q00534	Cyclin-dependent kinase 6	CDK6	Q13501-S207	Q13501	SQSTM	207	S	MGPPGNWSPRPPRAG	FALSE	FALSE	0.7999013038143903	FALSE	S/T	S/T	0.817685	0.669	0.346	0.041	0.041
Q00534	Cyclin-dependent kinase 6	CDK6	Q13501-S249	Q13501	SQSTM	249	S	ESVAAALSPLGIEVD	FALSE	FALSE	0.7964819272391634	FALSE	S/T	S/T	0.749273	0.669	0.346	0.041	0.041
Q00534	Cyclin-dependent kinase 6	CDK6	Q13501-S272	Q13501	SQSTM	272	S	RSRLTPVSPESSSTE	FALSE	FALSE	0.7117224236260027	FALSE	S/T	S/T	0.222933	0.669	0.346	0.041	0.041
Q00534	Cyclin-dependent kinase 6	CDK6	Q13501-T269	Q13501	SQSTM	269	T	GGKRSRLTPVSPESS	FALSE	FALSE	0.763706350858659	FALSE	S/T	S/T	0.338833	0.669	0.346	0.041	0.041
Q00534	Cyclin-dependent kinase 6	CDK6	Q13509-S172	Q13509	TBB3	172	S	NTFSVVPSPKVSDTV	FALSE	FALSE	0.7857649687134823	FALSE	S/T	S/T	0.578428	0.648	0.315	0.041	0.041
Q00534	Cyclin-dependent kinase 6	CDK6	Q13509-T219	Q13509	TBB3	219	T	FRTLKLATPTYGDLN	FALSE	FALSE	0.7867399684909354	FALSE	S/T	S/T	0.644136	0.648	0.315	0.041	0.041
Q00534	Cyclin-dependent kinase 6	CDK6	Q13522-S67	Q13522	PPR1A	67	S	LKSTLAMSPRQRKKM	FALSE	FALSE	0.5035229459272828	FALSE	S/T	S/T	0.830103	0.517	0.23	0.041	0.041
Q00534	Cyclin-dependent kinase 6	CDK6	Q13526-S16	Q13526	PIN1	16	S	PGWEKRMSRSSGRVY	FALSE	FALSE	0.5276382141193908	FALSE	S/T	S/T	5.98057e-6	0.751	0.422	0.0515	0.0455
Q00534	Cyclin-dependent kinase 6	CDK6	Q13526-S32	Q13526	PIN1	32	S	FNHITNASQWERPSG	FALSE	FALSE	0.5438085790027067	FALSE	S/T	S/T	5.81188e-9	0.751	0.422	0.0515	0.0455
Q00534	Cyclin-dependent kinase 6	CDK6	Q13526-S38	Q13526	PIN1	38	S	ASQWERPSGNSSSGG	FALSE	FALSE	0.5736397100038538	FALSE	S/T	S/T	8.91288e-7	0.751	0.422	0.0515	0.0455
Q00534	Cyclin-dependent kinase 6	CDK6	Q13526-S41	Q13526	PIN1	41	S	WERPSGNSSSGGKNG	FALSE	FALSE	0.5650336145919682	FALSE	S/T	S/T	6.04769e-7	0.751	0.422	0.0515	0.0455
Q00534	Cyclin-dependent kinase 6	CDK6	Q13526-S42	Q13526	PIN1	42	S	ERPSGNSSSGGKNGQ	FALSE	FALSE	0.552377156734582	FALSE	S/T	S/T	2.28186e-6	0.751	0.422	0.0515	0.0455
Q00534	Cyclin-dependent kinase 6	CDK6	Q13526-S43	Q13526	PIN1	43	S	RPSGNSSSGGKNGQG	FALSE	FALSE	0.5737840709061094	FALSE	S/T	S/T	6.94112e-7	0.751	0.422	0.0515	0.0455
Q00534	Cyclin-dependent kinase 6	CDK6	Q13526-S58	Q13526	PIN1	58	S	EPARVRCSHLLVKHS	FALSE	FALSE	0.5085691387084331	FALSE	S/T	S/T	1.39195e-5	0.751	0.422	0.0515	0.0455
Q00534	Cyclin-dependent kinase 6	CDK6	Q13526-S65	Q13526	PIN1	65	S	SHLLVKHSQSRRPSS	FALSE	FALSE	0.5458085790027067	FALSE	S/T	S/T	4.71079e-9	0.751	0.422	0.0515	0.0455
Q00534	Cyclin-dependent kinase 6	CDK6	Q13526-S71	Q13526	PIN1	71	S	HSQSRRPSSWRQEKI	FALSE	FALSE	0.5762637594131066	FALSE	S/T	S/T	1.4223e-6	0.751	0.422	0.0515	0.0455
Q00534	Cyclin-dependent kinase 6	CDK6	Q13526-S72	Q13526	PIN1	72	S	SQSRRPSSWRQEKIT	FALSE	FALSE	0.5155003507666378	FALSE	S/T	S/T	0.00607934	0.751	0.422	0.0515	0.0455
Q00534	Cyclin-dependent kinase 6	CDK6	Q13526-S105	Q13526	PIN1	105	S	SGEEDFESLASQFSD	FALSE	FALSE	0.5791366374993643	FALSE	S/T	S/T	2.65231e-7	0.751	0.422	0.0515	0.0455
Q00534	Cyclin-dependent kinase 6	CDK6	Q13526-S108	Q13526	PIN1	108	S	EDFESLASQFSDCSS	FALSE	FALSE	0.5180346482331493	FALSE	S/T	S/T	9.43892e-10	0.751	0.422	0.0515	0.0455
Q00534	Cyclin-dependent kinase 6	CDK6	Q13526-S114	Q13526	PIN1	114	S	ASQFSDCSSAKARGD	FALSE	FALSE	0.5726502322058016	FALSE	S/T	S/T	1.00822e-7	0.751	0.422	0.0515	0.0455
Q00534	Cyclin-dependent kinase 6	CDK6	Q13526-S115	Q13526	PIN1	115	S	SQFSDCSSAKARGDL	FALSE	FALSE	0.5042566625276669	FALSE	S/T	S/T	2.29257e-4	0.751	0.422	0.0515	0.0455
Q00534	Cyclin-dependent kinase 6	CDK6	Q13526-S138	Q13526	PIN1	138	S	QKPFEDASFALRTGE	FALSE	FALSE	0.5085691387084331	FALSE	S/T	S/T	1.45688e-5	0.751	0.422	0.0515	0.0455
Q00534	Cyclin-dependent kinase 6	CDK6	Q13526-S154	Q13526	PIN1	154	S	SGPVFTDSGIHIILR	FALSE	FALSE	0.5360716735171359	FALSE	S/T	S/T	3.3281e-6	0.751	0.422	0.0515	0.0455
Q00534	Cyclin-dependent kinase 6	CDK6	Q13535-S61	Q13535	ATR	61	S	ELVKKTDSQPTSVML	FALSE	FALSE	0.6039371418289785	TRUE	S/T	S/T	4.48985e-9	0.653	0.368	0.0515	0.204
Q00534	Cyclin-dependent kinase 6	CDK6	Q13535-S428	Q13535	ATR	428	S	SSNSDGISPKRRRLS	FALSE	FALSE	0.8199299111024347	TRUE	S/T	S/T	0.399688	0.653	0.368	0.0515	0.204
Q00534	Cyclin-dependent kinase 6	CDK6	Q13535-S435	Q13535	ATR	435	S	SPKRRRLSSSLNPSK	FALSE	FALSE	0.6282545414656007	TRUE	S/T	S/T	1.09582e-6	0.653	0.368	0.0515	0.204
Q00534	Cyclin-dependent kinase 6	CDK6	Q13535-S436	Q13535	ATR	436	S	PKRRRLSSSLNPSKR	FALSE	FALSE	0.6346929708724511	TRUE	S/T	S/T	2.72704e-6	0.653	0.368	0.0515	0.204
Q00534	Cyclin-dependent kinase 6	CDK6	Q13535-S437	Q13535	ATR	437	S	KRRRLSSSLNPSKRA	FALSE	FALSE	0.6285045414656008	TRUE	S/T	S/T	1.18329e-6	0.653	0.368	0.0515	0.204
Q00534	Cyclin-dependent kinase 6	CDK6	Q13535-S441	Q13535	ATR	441	S	LSSSLNPSKRAPKQT	FALSE	FALSE	0.6499743565962582	TRUE	S/T	S/T	2.22373e-4	0.653	0.368	0.0515	0.204
Q00534	Cyclin-dependent kinase 6	CDK6	Q13535-S464	Q13535	ATR	464	S	NQKSILWSALKQKAE	FALSE	FALSE	0.7120553343457375	TRUE	S/T	S/T	0.00486144	0.653	0.368	0.0515	0.204
Q00534	Cyclin-dependent kinase 6	CDK6	Q13535-S919	Q13535	ATR	919	S	RALVAAKSVKLQSFF	FALSE	FALSE	0.6851793506572977	TRUE	S/T	S/T	0.0031381	0.653	0.368	0.0515	0.204
Q00534	Cyclin-dependent kinase 6	CDK6	Q13535-S1007	Q13535	ATR	1007	S	PDLAAKASPAASALI	FALSE	FALSE	0.8015416675730039	TRUE	S/T	S/T	0.0595059	0.653	0.368	0.0515	0.204
Q00534	Cyclin-dependent kinase 6	CDK6	Q13535-S1140	Q13535	ATR	1140	S	FFNMQLLSSSVGIED	FALSE	FALSE	0.6218540556585359	TRUE	S/T	S/T	1.29276e-5	0.653	0.368	0.0515	0.204
Q00534	Cyclin-dependent kinase 6	CDK6	Q13535-S1333	Q13535	ATR	1333	S	ETVEPIISQLVTVLL	FALSE	FALSE	0.6094514275432642	TRUE	S/T	S/T	8.68737e-9	0.653	0.368	0.0515	0.204
Q00534	Cyclin-dependent kinase 6	CDK6	Q13535-S1645	Q13535	ATR	1645	S	QDTLAVASFRSKAYT	FALSE	FALSE	0.6720240391359407	TRUE	S/T	S/T	1.44213e-4	0.653	0.368	0.0515	0.204
Q00534	Cyclin-dependent kinase 6	CDK6	Q13535-S1871	Q13535	ATR	1871	S	IKPLFQHSPGDSSQE	FALSE	FALSE	0.8642430647010021	TRUE	S/T	S/T	0.572263	0.653	0.368	0.0515	0.204
Q00534	Cyclin-dependent kinase 6	CDK6	Q13535-S1875	Q13535	ATR	1875	S	FQHSPGDSSQEDSLN	FALSE	FALSE	0.6340485264280068	TRUE	S/T	S/T	2.18363e-6	0.653	0.368	0.0515	0.204
Q00534	Cyclin-dependent kinase 6	CDK6	Q13535-S1876	Q13535	ATR	1876	S	QHSPGDSSQEDSLNW	FALSE	FALSE	0.6037421838457853	TRUE	S/T	S/T	3.77904e-9	0.653	0.368	0.0515	0.204
Q00534	Cyclin-dependent kinase 6	CDK6	Q13535-S2186	Q13535	ATR	2186	S	MTAVSKSSYPMRVNR	FALSE	FALSE	0.6020378564582645	TRUE	S/T	S/T	4.70276e-8	0.653	0.368	0.0515	0.204
Q00534	Cyclin-dependent kinase 6	CDK6	Q13535-S2313	Q13535	ATR	2313	S	LQKPKKISLKGSDGK	FALSE	FALSE	0.6207198475880497	TRUE	S/T	S/T	2.15002e-7	0.653	0.368	0.0515	0.204
Q00534	Cyclin-dependent kinase 6	CDK6	Q13535-T533	Q13535	ATR	533	T	KKPSVVITWMSLDFY	FALSE	FALSE	0.7024941210872656	TRUE	S/T	S/T	0.0038412	0.653	0.368	0.0515	0.204
Q00534	Cyclin-dependent kinase 6	CDK6	Q13535-T952	Q13535	ATR	952	T	QMTALPNTPCQNADV	FALSE	FALSE	0.8661036707616082	TRUE	S/T	S/T	0.525709	0.653	0.368	0.0515	0.204
Q00534	Cyclin-dependent kinase 6	CDK6	Q13535-T1275	Q13535	ATR	1275	T	LQEYRKETSESTDLQ	FALSE	FALSE	0.60404107774678	TRUE	S/T	S/T	1.11857e-7	0.653	0.368	0.0515	0.204
Q00534	Cyclin-dependent kinase 6	CDK6	Q13535-T1566	Q13535	ATR	1566	T	DDQHTINTQDIASDL	FALSE	FALSE	0.6099514275432643	TRUE	S/T	S/T	9.90499e-9	0.653	0.368	0.0515	0.204
Q00534	Cyclin-dependent kinase 6	CDK6	Q13535-T1578	Q13535	ATR	1578	T	SDLCQLSTQTVFSML	FALSE	FALSE	0.6131101577019944	TRUE	S/T	S/T	1.7055e-8	0.653	0.368	0.0515	0.204
Q00534	Cyclin-dependent kinase 6	CDK6	Q13535-T1589	Q13535	ATR	1589	T	FSMLDHLTQWARHKF	FALSE	FALSE	0.6086989984908352	TRUE	S/T	S/T	3.97685e-8	0.653	0.368	0.0515	0.204
Q00534	Cyclin-dependent kinase 6	CDK6	Q13535-T1989	Q13535	ATR	1989	T	LCFPENETPPEGKNM	FALSE	FALSE	0.8028083101745948	TRUE	S/T	S/T	0.321271	0.653	0.368	0.0515	0.204
Q00534	Cyclin-dependent kinase 6	CDK6	Q13535-Y291	Q13535	ATR	291	Y	DTDQLKLYEEPLSKL	FALSE	FALSE	0.755761154123584	TRUE	S/T	Y	1.77653e-7	0.653	0.368	0.0515	0.204
Q00534	Cyclin-dependent kinase 6	CDK6	Q13535-Y310	Q13535	ATR	310	Y	FPFEAEAYRNIEPVY	FALSE	FALSE	0.760711154123584	TRUE	S/T	Y	3.15886e-7	0.653	0.368	0.0515	0.204
Q00534	Cyclin-dependent kinase 6	CDK6	Q13535-Y1122	Q13535	ATR	1122	Y	SPELMADYLQPKLLG	FALSE	FALSE	0.7613111541235841	TRUE	S/T	Y	3.85961e-7	0.653	0.368	0.0515	0.204
Q00534	Cyclin-dependent kinase 6	CDK6	Q13535-Y2187	Q13535	ATR	2187	Y	TAVSKSSYPMRVNRC	FALSE	FALSE	0.8240982200216805	TRUE	S/T	Y	0.0204299	0.653	0.368	0.0515	0.204
Q00534	Cyclin-dependent kinase 6	CDK6	Q13541-S2	Q13541	4EBP1	2	S	______MSGGSSCSQ	FALSE	FALSE	0.5057637608395934	FALSE	S/T	S/T	8.80157e-7	0.706	0.364	0.0595	0.041
Q00534	Cyclin-dependent kinase 6	CDK6	Q13541-S35	Q13541	4EBP1	35	S	QLPPGDYSTTPGGTL	FALSE	FALSE	0.5754810917198139	FALSE	S/T	S/T	1.84404e-4	0.706	0.364	0.0595	0.041
Q00534	Cyclin-dependent kinase 6	CDK6	Q13541-S44	Q13541	4EBP1	44	S	TPGGTLFSTTPGGTR	FALSE	FALSE	0.616577887039958	FALSE	S/T	S/T	0.00185015	0.706	0.364	0.0595	0.041
Q00534	Cyclin-dependent kinase 6	CDK6	Q13541-S65	Q13541	4EBP1	65	S	FLMECRNSPVTKTPP	FALSE	FALSE	0.8180867285229049	FALSE	S/T	S/T	0.023642	0.706	0.364	0.0595	0.041
Q00534	Cyclin-dependent kinase 6	CDK6	Q13541-S83	Q13541	4EBP1	83	S	PTIPGVTSPSSDEPP	FALSE	FALSE	0.9052906486774404	FALSE	S/T	S/T	0.25325	0.706	0.364	0.0595	0.041
Q00534	Cyclin-dependent kinase 6	CDK6	Q13541-S86	Q13541	4EBP1	86	S	PGVTSPSSDEPPMEA	FALSE	FALSE	0.5548816266224705	FALSE	S/T	S/T	1.17582e-4	0.706	0.364	0.0595	0.041
Q00534	Cyclin-dependent kinase 6	CDK6	Q13541-S96	Q13541	4EBP1	96	S	PPMEASQSHLRNSPE	FALSE	FALSE	0.6071245465544369	FALSE	S/T	S/T	3.86753e-4	0.706	0.364	0.0595	0.041
Q00534	Cyclin-dependent kinase 6	CDK6	Q13541-S101	Q13541	4EBP1	101	S	SQSHLRNSPEDKRAG	FALSE	FALSE	0.9049691620743154	FALSE	S/T	S/T	0.22893	0.706	0.364	0.0595	0.041
Q00534	Cyclin-dependent kinase 6	CDK6	Q13541-T10	Q13541	4EBP1	10	T	GGSSCSQTPSRAIPA	FALSE	FALSE	0.8952912868856834	FALSE	S/T	S/T	0.112545	0.706	0.364	0.0595	0.041
Q00534	Cyclin-dependent kinase 6	CDK6	Q13541-T36	Q13541	4EBP1	36	T	LPPGDYSTTPGGTLF	FALSE	FALSE	0.5781504147465696	FALSE	S/T	S/T	2.7454e-4	0.706	0.364	0.0595	0.041
Q00534	Cyclin-dependent kinase 6	CDK6	Q13541-T37	Q13541	4EBP1	37	T	PPGDYSTTPGGTLFS	FALSE	FALSE	0.8779271027157339	FALSE	S/T	S/T	0.0906966	0.706	0.364	0.0595	0.041
Q00534	Cyclin-dependent kinase 6	CDK6	Q13541-T45	Q13541	4EBP1	45	T	PGGTLFSTTPGGTRI	FALSE	FALSE	0.6213748274685804	FALSE	S/T	S/T	0.00111087	0.706	0.364	0.0595	0.041
Q00534	Cyclin-dependent kinase 6	CDK6	Q13541-T46	Q13541	4EBP1	46	T	GGTLFSTTPGGTRII	FALSE	FALSE	0.9356567614518908	FALSE	S/T	S/T	0.414674	0.706	0.364	0.0595	0.041
Q00534	Cyclin-dependent kinase 6	CDK6	Q13541-T68	Q13541	4EBP1	68	T	ECRNSPVTKTPPRDL	FALSE	FALSE	0.5751924270239995	FALSE	S/T	S/T	2.26646e-4	0.706	0.364	0.0595	0.041
Q00534	Cyclin-dependent kinase 6	CDK6	Q13541-T70	Q13541	4EBP1	70	T	RNSPVTKTPPRDLPT	FALSE	FALSE	0.9385744310859788	FALSE	S/T	S/T	0.682775	0.706	0.364	0.0595	0.041
Q00534	Cyclin-dependent kinase 6	CDK6	Q13541-T77	Q13541	4EBP1	77	T	TPPRDLPTIPGVTSP	FALSE	FALSE	0.5241310930422025	FALSE	S/T	S/T	3.86328e-5	0.706	0.364	0.0595	0.041
Q00534	Cyclin-dependent kinase 6	CDK6	Q13547-S85	Q13547	HDAC1	85	S	SIRPDNMSEYSKQMQ	FALSE	FALSE	0.704411049357399	FALSE	S/T	S/T	2.60985e-6	0.721	0.45	0.0515	0.07
Q00534	Cyclin-dependent kinase 6	CDK6	Q13547-S88	Q13547	HDAC1	88	S	PDNMSEYSKQMQRFN	FALSE	FALSE	0.7063140075753808	FALSE	S/T	S/T	5.58752e-6	0.721	0.45	0.0515	0.07
Q00534	Cyclin-dependent kinase 6	CDK6	Q13547-S290	Q13547	HDAC1	290	S	KCVEFVKSFNLPMLM	FALSE	FALSE	0.7090648284707688	FALSE	S/T	S/T	4.02603e-5	0.721	0.45	0.0515	0.07
Q00534	Cyclin-dependent kinase 6	CDK6	Q13547-S393	Q13547	HDAC1	393	S	EDAIPEESGDEDEDD	FALSE	FALSE	0.6723545271093724	FALSE	S/T	S/T	2.07419e-7	0.721	0.45	0.0515	0.07
Q00534	Cyclin-dependent kinase 6	CDK6	Q13547-S406	Q13547	HDAC1	406	S	DDPDKRISICSSDKR	FALSE	FALSE	0.7063140075753808	FALSE	S/T	S/T	5.09062e-6	0.721	0.45	0.0515	0.07
Q00534	Cyclin-dependent kinase 6	CDK6	Q13547-S409	Q13547	HDAC1	409	S	DKRISICSSDKRIAC	FALSE	FALSE	0.6594061663046314	FALSE	S/T	S/T	5.06726e-8	0.721	0.45	0.0515	0.07
Q00534	Cyclin-dependent kinase 6	CDK6	Q13547-S410	Q13547	HDAC1	410	S	KRISICSSDKRIACE	FALSE	FALSE	0.7021206426642999	FALSE	S/T	S/T	7.74049e-5	0.721	0.45	0.0515	0.07
Q00534	Cyclin-dependent kinase 6	CDK6	Q13547-S421	Q13547	HDAC1	421	S	IACEEEFSDSEEEGE	FALSE	FALSE	0.6965299471975219	FALSE	S/T	S/T	2.12811e-5	0.721	0.45	0.0515	0.07
Q00534	Cyclin-dependent kinase 6	CDK6	Q13547-S423	Q13547	HDAC1	423	S	CEEEFSDSEEEGEGG	FALSE	FALSE	0.7047443826907324	FALSE	S/T	S/T	2.59417e-6	0.721	0.45	0.0515	0.07
Q00534	Cyclin-dependent kinase 6	CDK6	Q13547-S434	Q13547	HDAC1	434	S	GEGGRKNSSNFKKAK	FALSE	FALSE	0.6722878270760058	FALSE	S/T	S/T	9.70157e-8	0.721	0.45	0.0515	0.07
Q00534	Cyclin-dependent kinase 6	CDK6	Q13547-S435	Q13547	HDAC1	435	S	EGGRKNSSNFKKAKR	FALSE	FALSE	0.708372814004999	FALSE	S/T	S/T	2.15859e-4	0.721	0.45	0.0515	0.07
Q00534	Cyclin-dependent kinase 6	CDK6	Q13547-T38	Q13547	HDAC1	38	T	KPHRIRMTHNLLLNY	FALSE	FALSE	0.7052075987385	FALSE	S/T	S/T	5.72e-5	0.721	0.45	0.0515	0.07
Q00534	Cyclin-dependent kinase 6	CDK6	Q13547-T445	Q13547	HDAC1	445	T	KKAKRVKTEDEKEKD	FALSE	FALSE	0.7034535230306856	FALSE	S/T	S/T	4.13392e-6	0.721	0.45	0.0515	0.07
Q00534	Cyclin-dependent kinase 6	CDK6	Q13547-Y45	Q13547	HDAC1	45	Y	THNLLLNYGLYRKME	FALSE	FALSE	0.5781295708636683	FALSE	S/T	Y	3.74591e-7	0.721	0.45	0.0515	0.07
Q00534	Cyclin-dependent kinase 6	CDK6	Q13547-Y48	Q13547	HDAC1	48	Y	LLLNYGLYRKMEIYR	FALSE	FALSE	0.5748523171654002	FALSE	S/T	Y	1.55957e-8	0.721	0.45	0.0515	0.07
Q00534	Cyclin-dependent kinase 6	CDK6	Q13547-Y72	Q13547	HDAC1	72	Y	TKYHSDDYIKFLRSI	FALSE	FALSE	0.5721873925625749	FALSE	S/T	Y	6.17656e-7	0.721	0.45	0.0515	0.07
Q00534	Cyclin-dependent kinase 6	CDK6	Q13547-Y87	Q13547	HDAC1	87	Y	RPDNMSEYSKQMQRF	FALSE	FALSE	0.5740886808017639	FALSE	S/T	Y	2.36893e-8	0.721	0.45	0.0515	0.07
Q00534	Cyclin-dependent kinase 6	CDK6	Q13547-Y204	Q13547	HDAC1	204	Y	SFHKYGEYFPGTGDL	FALSE	FALSE	0.5809586999927975	FALSE	S/T	Y	1.85745e-7	0.721	0.45	0.0515	0.07
Q00534	Cyclin-dependent kinase 6	CDK6	Q13547-Y221	Q13547	HDAC1	221	Y	IGAGKGKYYAVNYPL	FALSE	FALSE	0.5790740153081128	FALSE	S/T	Y	3.05784e-7	0.721	0.45	0.0515	0.07
Q00534	Cyclin-dependent kinase 6	CDK6	Q13547-Y226	Q13547	HDAC1	226	Y	GKYYAVNYPLRDGID	FALSE	FALSE	0.7116100431035068	FALSE	S/T	Y	0.0467556	0.721	0.45	0.0515	0.07
Q00534	Cyclin-dependent kinase 6	CDK6	Q13547-Y333	Q13547	HDAC1	333	Y	NELPYNDYFEYFGPD	FALSE	FALSE	0.5898701636807326	FALSE	S/T	Y	1.18776e-6	0.721	0.45	0.0515	0.07
Q00534	Cyclin-dependent kinase 6	CDK6	Q13547-Y336	Q13547	HDAC1	336	Y	PYNDYFEYFGPDFKL	FALSE	FALSE	0.5757451161398108	FALSE	S/T	Y	6.52536e-7	0.721	0.45	0.0515	0.07
Q00534	Cyclin-dependent kinase 6	CDK6	Q13547-Y358	Q13547	HDAC1	358	Y	TNQNTNEYLEKIKQR	FALSE	FALSE	0.582407348641446	FALSE	S/T	Y	2.39781e-7	0.721	0.45	0.0515	0.07
Q00534	Cyclin-dependent kinase 6	CDK6	Q13554-S235	Q13554	KCC2B	235	S	AGAYDFPSPEWDTVT	FALSE	FALSE	0.531586024825647	TRUE	S/T	S/T	0.220455	0.688	0.403	0.041	0.041
Q00534	Cyclin-dependent kinase 6	CDK6	Q13554-S436	Q13554	KCC2B	436	S	EGPLPCPSPAPFSPL	FALSE	FALSE	0.5849764763404663	TRUE	S/T	S/T	0.879884	0.688	0.403	0.041	0.041
Q00534	Cyclin-dependent kinase 6	CDK6	Q13554-S441	Q13554	KCC2B	441	S	CPSPAPFSPLPAPSP	FALSE	FALSE	0.6681120450129046	TRUE	S/T	S/T	0.954488	0.688	0.403	0.041	0.041
Q00534	Cyclin-dependent kinase 6	CDK6	Q13554-S479	Q13554	KCC2B	479	S	AGPPPCLSPALLGPL	FALSE	FALSE	0.5660064104553186	TRUE	S/T	S/T	0.821054	0.688	0.403	0.041	0.041
Q00534	Cyclin-dependent kinase 6	CDK6	Q13554-S522	Q13554	KCC2B	522	S	VGPPPCPSPTIPGPL	FALSE	FALSE	0.5698258708138713	TRUE	S/T	S/T	0.856441	0.688	0.403	0.041	0.041
Q00534	Cyclin-dependent kinase 6	CDK6	Q13554-T382	Q13554	KCC2B	382	T	AALEPQTTVIHNPVD	FALSE	FALSE	0.567859918925766	TRUE	S/T	S/T	0.116127	0.688	0.403	0.041	0.041
Q00534	Cyclin-dependent kinase 6	CDK6	Q13554-T463	Q13554	KCC2B	463	T	SVRRGSGTPEAEGPL	FALSE	FALSE	0.5815344191090779	TRUE	S/T	S/T	0.585014	0.688	0.403	0.041	0.041
Q00534	Cyclin-dependent kinase 6	CDK6	Q13554-T506	Q13554	KCC2B	506	T	SVRRGSGTPEAEGPS	FALSE	FALSE	0.5802218042944465	TRUE	S/T	S/T	0.627979	0.688	0.403	0.041	0.041
Q00534	Cyclin-dependent kinase 6	CDK6	Q13554-6-T287	Q13554-6	KCC2B-6	287	T	SMMHRQETVECLKKF	FALSE	FALSE	0.5378664802555634	FALSE	S/T	S/T	0.00655927	0.688	0.403	0.041	0.041
Q00534	Cyclin-dependent kinase 6	CDK6	Q13555-S26	Q13555	KCC2G	26	S	ELGKGAFSVVRRCVK	FALSE	FALSE	0.5467546942456936	TRUE	S/T	S/T	0.244598	0.651	0.412	0.041	0.041
Q00534	Cyclin-dependent kinase 6	CDK6	Q13555-S235	Q13555	KCC2G	235	S	AGAYDFPSPEWDTVT	FALSE	FALSE	0.5435972376103217	TRUE	S/T	S/T	0.220455	0.651	0.412	0.041	0.041
Q00534	Cyclin-dependent kinase 6	CDK6	Q13555-S352	Q13555	KCC2G	352	S	NNKNSLVSPAQEPAP	FALSE	FALSE	0.5769404378127119	TRUE	S/T	S/T	0.803049	0.651	0.412	0.041	0.041
Q00534	Cyclin-dependent kinase 6	CDK6	Q13555-T369	Q13555	KCC2G	369	T	TAMEPQTTVVHNATD	FALSE	FALSE	0.5401146607556353	TRUE	S/T	S/T	0.196411	0.651	0.412	0.041	0.041
Q00534	Cyclin-dependent kinase 6	CDK6	Q13555-5-S315	Q13555-5	KCC2G-5	315	S	MLVSRNFSVGRQSSA	FALSE	FALSE	0.5787372223189836	FALSE	S/T	S/T	0.0146421	0.651	0.412	0.041	0.041
Q00534	Cyclin-dependent kinase 6	CDK6	Q13555-5-S325	Q13555-5	KCC2G-5	325	S	RQSSAPASPAASAAG	FALSE	FALSE	0.7944524400014246	FALSE	S/T	S/T	0.427029	0.651	0.412	0.041	0.041
Q00534	Cyclin-dependent kinase 6	CDK6	Q13555-6-S315	Q13555-6	KCC2G-6	315	S	MLVSRNFSVGRQSSA	FALSE	FALSE	0.5787372223189836	FALSE	S/T	S/T	0.0146421	0.651	0.412	0.041	0.041
Q00534	Cyclin-dependent kinase 6	CDK6	Q13555-6-S325	Q13555-6	KCC2G-6	325	S	RQSSAPASPAASAAG	FALSE	FALSE	0.7944524400014246	FALSE	S/T	S/T	0.427029	0.651	0.412	0.041	0.041
Q00534	Cyclin-dependent kinase 6	CDK6	Q13555-9-T344	Q13555-9	KCC2G-9	344	T	NSLEPQTTVVHNATD	FALSE	FALSE	0.6044679478596363	FALSE	S/T	S/T	0.0281811	0.651	0.412	0.041	0.041
Q00534	Cyclin-dependent kinase 6	CDK6	Q13557-S235	Q13557	KCC2D	235	S	AGAYDFPSPEWDTVT	FALSE	FALSE	0.5494570077387382	TRUE	S/T	S/T	0.220455	0.68	0.325	0.041	0.0525
Q00534	Cyclin-dependent kinase 6	CDK6	Q13557-S472	Q13557	KCC2D	472	S	VHFHRSGSPTVPIKP	FALSE	FALSE	0.578058003555976	TRUE	S/T	S/T	0.598356	0.68	0.325	0.041	0.0525
Q00534	Cyclin-dependent kinase 6	CDK6	Q13557-T287	Q13557	KCC2D	287	T	SMMHRQETVDCLKKF	FALSE	FALSE	0.5042039472110994	TRUE	S/T	S/T	0.0522768	0.68	0.325	0.041	0.0525
Q00534	Cyclin-dependent kinase 6	CDK6	Q13561-S320	Q13561	DCTN2	320	S	YETIQRWSPIASTLP	FALSE	FALSE	0.5165713309985673	FALSE	S/T	S/T	0.627779	0.607	0.208	0.041	0.041
Q00534	Cyclin-dependent kinase 6	CDK6	Q13563-S74	Q13563	PKD2	74	S	PPAGAAASPSPPLSS	FALSE	FALSE	0.7117600542584548	FALSE	S/T	S/T	0.536271	0.504	0.393	0.041	0.041
Q00534	Cyclin-dependent kinase 6	CDK6	Q13563-S76	Q13563	PKD2	76	S	AGAAASPSPPLSSCS	FALSE	FALSE	0.6561328760920204	FALSE	S/T	S/T	0.162201	0.504	0.393	0.041	0.041
Q00534	Cyclin-dependent kinase 6	CDK6	Q13563-S166	Q13563	PKD2	166	S	DQGPPCPSPVGGGDP	FALSE	FALSE	0.7168905607433388	FALSE	S/T	S/T	0.579014	0.504	0.393	0.041	0.041
Q00534	Cyclin-dependent kinase 6	CDK6	Q13563-T260	Q13563	PKD2	260	T	MSQLFLDTPVSKTEK	FALSE	FALSE	0.6809753795728408	FALSE	S/T	S/T	0.272533	0.504	0.393	0.041	0.041
Q00534	Cyclin-dependent kinase 6	CDK6	Q13568-S301	Q13568	IRF5	301	S	LEQVRFPSPEDIPSD	FALSE	FALSE	0.5145545137522288	FALSE	S/T	S/T	0.265512	0.739	0.28	0.041	0.041
Q00534	Cyclin-dependent kinase 6	CDK6	Q13568-T10	Q13568	IRF5	10	T	QSIPVAPTPPRRVRL	FALSE	FALSE	0.6467628304512395	FALSE	S/T	S/T	0.95032	0.739	0.28	0.041	0.041
Q00534	Cyclin-dependent kinase 6	CDK6	Q13573-S224	Q13573	SNW1	224	S	KIPRGPPSPPAPVMH	FALSE	FALSE	0.7324969362483355	FALSE	S/T	S/T	0.937617	0.676	0.297	0.041	0.041
Q00534	Cyclin-dependent kinase 6	CDK6	Q13573-S232	Q13573	SNW1	232	S	PPAPVMHSPSRKMTV	FALSE	FALSE	0.7416143041705003	FALSE	S/T	S/T	0.984989	0.676	0.297	0.041	0.041
Q00534	Cyclin-dependent kinase 6	CDK6	Q13573-T180	Q13573	SNW1	180	T	PAQYIRYTPSQQGVA	FALSE	FALSE	0.7257756600151904	FALSE	S/T	S/T	0.883987	0.676	0.297	0.041	0.041
Q00534	Cyclin-dependent kinase 6	CDK6	Q13574-1-S894	Q13574-1	DGKZ-1	894	S	PDGAGAKSPTCQKLS	FALSE	FALSE	0.5251282350090009	FALSE	S/T	S/T	0.308463	0.704	0.267	0.041	0.041
Q00534	Cyclin-dependent kinase 6	CDK6	Q13574-1-S957	Q13574-1	DGKZ-1	957	S	PDLPTPTSPLPTSPC	FALSE	FALSE	0.5074574634131562	FALSE	S/T	S/T	0.227798	0.704	0.267	0.041	0.041
Q00534	Cyclin-dependent kinase 6	CDK6	Q13574-1-T260	Q13574-1	DGKZ-1	260	T	HLAPPPPTPGAPCSE	FALSE	FALSE	0.56471655766011	FALSE	S/T	S/T	0.367045	0.704	0.267	0.041	0.041
Q00534	Cyclin-dependent kinase 6	CDK6	Q13574-1-T1082	Q13574-1	DGKZ-1	1082	T	KTDQQGDTPRQRAEK	FALSE	FALSE	0.6480635825069817	FALSE	S/T	S/T	0.729516	0.704	0.267	0.041	0.041
Q00534	Cyclin-dependent kinase 6	CDK6	Q13591-S1010	Q13591	SEM5A	1010	S	ATVIHPVSPAPLNTS	FALSE	FALSE	0.5454226818482251	FALSE	S/T	S/T	0.396067	0.329	0.403	0.041	0.041
Q00534	Cyclin-dependent kinase 6	CDK6	Q13591-T714	Q13591	SEM5A	714	T	TTPWTPWTPVNISDN	FALSE	FALSE	0.5677833951606668	FALSE	S/T	S/T	0.650842	0.329	0.403	0.041	0.041
Q00534	Cyclin-dependent kinase 6	CDK6	Q13595-S20	Q13595	TRA2A	20	S	ESRSQSKSPTGTPAR	FALSE	FALSE	0.6564535230873687	FALSE	S/T	S/T	0.941922	0.665	0.105	0.041	0.144
Q00534	Cyclin-dependent kinase 6	CDK6	Q13595-S38	Q13595	TRA2A	38	S	ESRSGSRSPSRVSKH	FALSE	FALSE	0.6615124518795599	FALSE	S/T	S/T	0.977301	0.665	0.105	0.041	0.144
Q00534	Cyclin-dependent kinase 6	CDK6	Q13595-S100	Q13595	TRA2A	100	S	RRRSRSHSPMSNRRR	FALSE	FALSE	0.6564535230873687	FALSE	S/T	S/T	0.93716	0.665	0.105	0.041	0.144
Q00534	Cyclin-dependent kinase 6	CDK6	Q13595-S103	Q13595	TRA2A	103	S	SRSHSPMSNRRRHTG	FALSE	FALSE	0.521329217230416	FALSE	S/T	S/T	0.051395	0.665	0.105	0.041	0.144
Q00534	Cyclin-dependent kinase 6	CDK6	Q13595-S260	Q13595	TRA2A	260	S	DYRYRRRSPSPYYSR	FALSE	FALSE	0.6564535230873687	FALSE	S/T	S/T	0.93679	0.665	0.105	0.041	0.144
Q00534	Cyclin-dependent kinase 6	CDK6	Q13595-S262	Q13595	TRA2A	262	S	RYRRRSPSPYYSRYR	FALSE	FALSE	0.6634352734517208	FALSE	S/T	S/T	0.979704	0.665	0.105	0.041	0.144
Q00534	Cyclin-dependent kinase 6	CDK6	Q13595-S278	Q13595	TRA2A	278	S	RSRSRSYSPRRY___	FALSE	FALSE	0.6617629424379096	FALSE	S/T	S/T	0.919895	0.665	0.105	0.041	0.144
Q00534	Cyclin-dependent kinase 6	CDK6	Q13595-T24	Q13595	TRA2A	24	T	QSKSPTGTPARVKSE	FALSE	FALSE	0.6723802360892136	FALSE	S/T	S/T	0.991314	0.665	0.105	0.041	0.144
Q00534	Cyclin-dependent kinase 6	CDK6	Q13595-T88	Q13595	TRA2A	88	T	RSRSRSYTPEYRRRR	FALSE	FALSE	0.6691802360892135	FALSE	S/T	S/T	0.989062	0.665	0.105	0.041	0.144
Q00534	Cyclin-dependent kinase 6	CDK6	Q13595-T202	Q13595	TRA2A	202	T	SITKRAHTPTPGIYM	FALSE	FALSE	0.6683341694697948	FALSE	S/T	S/T	0.993194	0.665	0.105	0.041	0.144
Q00534	Cyclin-dependent kinase 6	CDK6	Q13595-T204	Q13595	TRA2A	204	T	TKRAHTPTPGIYMGR	FALSE	FALSE	0.6569994266694759	FALSE	S/T	S/T	0.964484	0.665	0.105	0.041	0.144
Q00534	Cyclin-dependent kinase 6	CDK6	Q13614-S58	Q13614	MTMR2	58	S	STSADNFSPDLRVLR	FALSE	FALSE	0.6919748584781661	FALSE	S/T	S/T	0.30251	0.609	0.358	0.041	0.041
Q00534	Cyclin-dependent kinase 6	CDK6	Q13614-S631	Q13614	MTMR2	631	S	SSSERASSPAQCVTP	FALSE	FALSE	0.7942101277187686	FALSE	S/T	S/T	0.575091	0.609	0.358	0.041	0.041
Q00534	Cyclin-dependent kinase 6	CDK6	Q13614-T637	Q13614	MTMR2	637	T	SSPAQCVTPVQTVV_	FALSE	FALSE	0.7926686872362292	FALSE	S/T	S/T	0.780923	0.609	0.358	0.041	0.041
Q00534	Cyclin-dependent kinase 6	CDK6	Q13614-T641	Q13614	MTMR2	641	T	QCVTPVQTVV_____	FALSE	FALSE	0.5143560417801168	FALSE	S/T	S/T	0.0214776	0.609	0.358	0.041	0.041
Q00534	Cyclin-dependent kinase 6	CDK6	Q13615-S1006	Q13615	MTMR3	1006	S	GRPSATSSPDQPSRS	FALSE	FALSE	0.5357304823383922	FALSE	S/T	S/T	0.583806	0.571	0.242	0.041	0.041
Q00534	Cyclin-dependent kinase 6	CDK6	Q13616-T77	Q13616	CUL1	77	T	SKSKKGQTPGGAQFV	FALSE	FALSE	0.8153133296622088	FALSE	S/T	S/T	0.62237	0.582	0.426	0.0525	0.099
Q00534	Cyclin-dependent kinase 6	CDK6	Q13617-T661	Q13617	CUL2	661	T	TTSMQKDTPQEMEQT	FALSE	FALSE	0.593203386936311	FALSE	S/T	S/T	0.206133	0.594	0.302	0.041	0.041
Q00534	Cyclin-dependent kinase 6	CDK6	Q13618-S737	Q13618	CUL3	737	S	LKARFLPSPVVIKKR	FALSE	FALSE	0.892157066612248	FALSE	S/T	S/T	0.595956	0.679	0.418	0.0525	0.099
Q00534	Cyclin-dependent kinase 6	CDK6	Q13618-T519	Q13618	CUL3	519	T	YWPTQSATPKCNIPP	FALSE	FALSE	0.8507667794539895	FALSE	S/T	S/T	0.15137	0.679	0.418	0.0525	0.099
Q00534	Cyclin-dependent kinase 6	CDK6	Q13619-S642	Q13619	CUL4A	642	S	KARVLIKSPKGKEVE	FALSE	FALSE	0.8227468556086817	FALSE	S/T	S/T	0.123595	0.438	0.435	0.052	0.08750000000000001
Q00534	Cyclin-dependent kinase 6	CDK6	Q13620-S26	Q13620	CUL4B	26	S	SKDGGFSSPSPSAAA	FALSE	FALSE	0.7132817680563874	FALSE	S/T	S/T	0.290125	0.55	0.274	0.052	0.08750000000000001
Q00534	Cyclin-dependent kinase 6	CDK6	Q13620-S28	Q13620	CUL4B	28	S	DGGFSSPSPSAAAAA	FALSE	FALSE	0.7159644854029998	FALSE	S/T	S/T	0.272788	0.55	0.274	0.052	0.08750000000000001
Q00534	Cyclin-dependent kinase 6	CDK6	Q13620-S146	Q13620	CUL4B	146	S	SSSSSSSSPTAATSQ	FALSE	FALSE	0.6247290778644814	FALSE	S/T	S/T	0.0836141	0.55	0.274	0.052	0.08750000000000001
Q00534	Cyclin-dependent kinase 6	CDK6	Q13620-T49	Q13620	CUL4B	49	T	TDGNTSTTPPTSAKK	FALSE	FALSE	0.7169195714749874	FALSE	S/T	S/T	0.244372	0.55	0.274	0.052	0.08750000000000001
Q00534	Cyclin-dependent kinase 6	CDK6	Q13620-T85	Q13620	CUL4B	85	T	STSSSSSTPPLQPRD	FALSE	FALSE	0.6408022399806853	FALSE	S/T	S/T	0.0883219	0.55	0.274	0.052	0.08750000000000001
Q00534	Cyclin-dependent kinase 6	CDK6	Q13625-S121	Q13625	ASPP2	121	S	RKENGVNSPRMDLTL	FALSE	FALSE	0.5631211841720944	FALSE	S/T	S/T	0.0284365	0.772	0.38	0.041	0.041
Q00534	Cyclin-dependent kinase 6	CDK6	Q13625-S414	Q13625	ASPP2	414	S	HPVGPDWSPSNADLF	FALSE	FALSE	0.733077113950586	FALSE	S/T	S/T	0.224638	0.772	0.38	0.041	0.041
Q00534	Cyclin-dependent kinase 6	CDK6	Q13625-S556	Q13625	ASPP2	556	S	QQPRVLLSPSIPSVG	FALSE	FALSE	0.8286205779602878	FALSE	S/T	S/T	0.90257	0.772	0.38	0.041	0.041
Q00534	Cyclin-dependent kinase 6	CDK6	Q13625-S569	Q13625	ASPP2	569	S	VGQDQTLSPGSKQES	FALSE	FALSE	0.8252223794351454	FALSE	S/T	S/T	0.450798	0.772	0.38	0.041	0.041
Q00534	Cyclin-dependent kinase 6	CDK6	Q13625-S576	Q13625	ASPP2	576	S	SPGSKQESPPAAAVR	FALSE	FALSE	0.8286511848309158	FALSE	S/T	S/T	0.639009	0.772	0.38	0.041	0.041
Q00534	Cyclin-dependent kinase 6	CDK6	Q13625-S673	Q13625	ASPP2	673	S	NSQGKPGSPEPETEP	FALSE	FALSE	0.824919747856198	FALSE	S/T	S/T	0.468033	0.772	0.38	0.041	0.041
Q00534	Cyclin-dependent kinase 6	CDK6	Q13625-S698	Q13625	ASPP2	698	S	ERIPRPLSPTKLLPF	FALSE	FALSE	0.83024360907334	FALSE	S/T	S/T	0.676528	0.772	0.38	0.041	0.041
Q00534	Cyclin-dependent kinase 6	CDK6	Q13625-S783	Q13625	ASPP2	783	S	SVTASSESPVEIQNP	FALSE	FALSE	0.7093402545642004	FALSE	S/T	S/T	0.0964666	0.772	0.38	0.041	0.041
Q00534	Cyclin-dependent kinase 6	CDK6	Q13625-S827	Q13625	ASPP2	827	S	NSDMPAPSPGLDYEP	FALSE	FALSE	0.824919747856198	FALSE	S/T	S/T	0.468007	0.772	0.38	0.041	0.041
Q00534	Cyclin-dependent kinase 6	CDK6	Q13625-T586	Q13625	ASPP2	586	T	AAAVRPFTPQPSKDT	FALSE	FALSE	0.8300919641904425	FALSE	S/T	S/T	0.785802	0.772	0.38	0.041	0.041
Q00534	Cyclin-dependent kinase 6	CDK6	Q13625-Y874	Q13625	ASPP2	874	Y	PPYPPPPYPSGEPEG	FALSE	FALSE	0.5013857728626872	FALSE	S/T	Y	0.109479	0.772	0.38	0.041	0.041
Q00534	Cyclin-dependent kinase 6	CDK6	Q13627-S496	Q13627	DYR1A	496	S	TSNSVSTSPAMEQSQ	FALSE	FALSE	0.5841258918895483	TRUE	S/T	S/T	0.218862	0.742	0.42	0.041	0.041
Q00534	Cyclin-dependent kinase 6	CDK6	Q13627-S555	Q13627	DYR1A	555	S	AMDCETHSPQVRQQF	FALSE	FALSE	0.629571649259075	TRUE	S/T	S/T	0.862869	0.742	0.42	0.041	0.041
Q00534	Cyclin-dependent kinase 6	CDK6	Q13627-S748	Q13627	DYR1A	748	S	QGADREESPMTGVCV	FALSE	FALSE	0.6455625952048475	TRUE	S/T	S/T	0.410235	0.742	0.42	0.041	0.041
Q00534	Cyclin-dependent kinase 6	CDK6	Q13627-S758	Q13627	DYR1A	758	S	TGVCVQQSPVASS__	FALSE	FALSE	0.743877771297595	TRUE	S/T	S/T	0.972004	0.742	0.42	0.041	0.041
Q00534	Cyclin-dependent kinase 6	CDK6	Q13635-S1197	Q13635	PTC1	1197	S	LNRLPTPSPEPPPSV	FALSE	FALSE	0.7329222104151769	FALSE	S/T	S/T	0.39529	0.531	0.432	0.041	0.041
Q00534	Cyclin-dependent kinase 6	CDK6	Q13635-T368	Q13635	PTC1	368	T	QTMFQLMTPKQMYEH	FALSE	FALSE	0.7329222104151769	FALSE	S/T	S/T	0.39781300000000003	0.531	0.432	0.041	0.041
Q00534	Cyclin-dependent kinase 6	CDK6	Q13635-T1195	Q13635	PTC1	1195	T	NGLNRLPTPSPEPPP	FALSE	FALSE	0.7510430027938089	FALSE	S/T	S/T	0.578898	0.531	0.432	0.041	0.041
Q00534	Cyclin-dependent kinase 6	CDK6	Q13642-S98	Q13642	FHL1	98	S	KCTTREDSPKCKGCF	FALSE	FALSE	0.7069879140449354	FALSE	S/T	S/T	0.0660275	0.68	0.428	0.041	0.041
Q00534	Cyclin-dependent kinase 6	CDK6	Q13643-T193	Q13643	FHL3	193	T	LVCTGCQTPLAGQQF	FALSE	FALSE	0.5267761778261325	FALSE	S/T	S/T	0.511616	0.533	0.245	0.041	0.041
Q00534	Cyclin-dependent kinase 6	CDK6	Q13671-S11	Q13671	RIN1	11	S	PGESGAGSPGAPSPS	FALSE	FALSE	0.5368283691412894	FALSE	S/T	S/T	0.645392	0.616	0.249	0.041	0.041
Q00534	Cyclin-dependent kinase 6	CDK6	Q13671-S258	Q13671	RIN1	258	S	TETSSPLSPPAVPPP	FALSE	FALSE	0.534194520930725	FALSE	S/T	S/T	0.639489	0.616	0.249	0.041	0.041
Q00534	Cyclin-dependent kinase 6	CDK6	Q13671-S337	Q13671	RIN1	337	S	SRGSPATSPHLGRRR	FALSE	FALSE	0.5088252417641677	FALSE	S/T	S/T	0.543467	0.616	0.249	0.041	0.041
Q00534	Cyclin-dependent kinase 6	CDK6	Q13671-S424	Q13671	RIN1	424	S	LGPEKLLSPKRLEHV	FALSE	FALSE	0.5335901528759017	FALSE	S/T	S/T	0.721463	0.616	0.249	0.041	0.041
Q00534	Cyclin-dependent kinase 6	CDK6	Q13683-S1150	Q13683	ITA7	1150	S	ILRNNWGSPRREGPD	FALSE	FALSE	0.5445919031472773	FALSE	S/T	S/T	0.580908	0.312	0.314	0.041	0.041
Q00534	Cyclin-dependent kinase 6	CDK6	Q13685-S248	Q13685	AAMP	248	S	IWDLKQGSPIHVLKG	FALSE	FALSE	0.5934679771147384	FALSE	S/T	S/T	0.876134	0.547	0.32	0.041	0.041
Q00534	Cyclin-dependent kinase 6	CDK6	Q13761-S17	Q13761	RUNX3	17	S	SRRFTPPSPAFPCGG	FALSE	FALSE	0.8374887699972792	FALSE	S/T	S/T	0.275525	0.778	0.558	0.041	0.052
Q00534	Cyclin-dependent kinase 6	CDK6	Q13761-S71	Q13761	RUNX3	71	S	GELVRTDSPNFLCSV	FALSE	FALSE	0.8266767755944204	FALSE	S/T	S/T	0.0878319	0.778	0.558	0.041	0.052
Q00534	Cyclin-dependent kinase 6	CDK6	Q13761-S149	Q13761	RUNX3	149	S	GRSGRGKSFTLTITV	FALSE	FALSE	0.5816464281703305	FALSE	S/T	S/T	2.74785e-5	0.778	0.558	0.041	0.052
Q00534	Cyclin-dependent kinase 6	CDK6	Q13761-S211	Q13761	RUNX3	211	S	LRMRVTPSTPSPRGS	FALSE	FALSE	0.6470662271743337	FALSE	S/T	S/T	0.00136962	0.778	0.558	0.041	0.052
Q00534	Cyclin-dependent kinase 6	CDK6	Q13761-S214	Q13761	RUNX3	214	S	RVTPSTPSPRGSLST	FALSE	FALSE	0.8610122625869724	FALSE	S/T	S/T	0.332441	0.778	0.558	0.041	0.052
Q00534	Cyclin-dependent kinase 6	CDK6	Q13761-S218	Q13761	RUNX3	218	S	STPSPRGSLSTTSHF	FALSE	FALSE	0.5663527068078511	FALSE	S/T	S/T	1.50162e-6	0.778	0.558	0.041	0.052
Q00534	Cyclin-dependent kinase 6	CDK6	Q13761-S220	Q13761	RUNX3	220	S	PSPRGSLSTTSHFSS	FALSE	FALSE	0.5651493440020137	FALSE	S/T	S/T	2.77087e-4	0.778	0.558	0.041	0.052
Q00534	Cyclin-dependent kinase 6	CDK6	Q13761-S223	Q13761	RUNX3	223	S	RGSLSTTSHFSSQPQ	FALSE	FALSE	0.578321877456893	FALSE	S/T	S/T	1.66906e-5	0.778	0.558	0.041	0.052
Q00534	Cyclin-dependent kinase 6	CDK6	Q13761-S226	Q13761	RUNX3	226	S	LSTTSHFSSQPQTPI	FALSE	FALSE	0.5762256106365236	FALSE	S/T	S/T	3.78499e-6	0.778	0.558	0.041	0.052
Q00534	Cyclin-dependent kinase 6	CDK6	Q13761-S227	Q13761	RUNX3	227	S	STTSHFSSQPQTPIQ	FALSE	FALSE	0.5844860798912862	FALSE	S/T	S/T	7.58615e-9	0.778	0.558	0.041	0.052
Q00534	Cyclin-dependent kinase 6	CDK6	Q13761-S243	Q13761	RUNX3	243	S	TSELNPFSDPRQFDR	FALSE	FALSE	0.6491281006725989	FALSE	S/T	S/T	0.00105273	0.778	0.558	0.041	0.052
Q00534	Cyclin-dependent kinase 6	CDK6	Q13761-S251	Q13761	RUNX3	251	S	DPRQFDRSFPTLPTL	FALSE	FALSE	0.5792772206545913	FALSE	S/T	S/T	1.77913e-5	0.778	0.558	0.041	0.052
Q00534	Cyclin-dependent kinase 6	CDK6	Q13761-S261	Q13761	RUNX3	261	S	TLPTLTESRFPDPRM	FALSE	FALSE	0.5700627959182153	FALSE	S/T	S/T	6.25789e-6	0.778	0.558	0.041	0.052
Q00534	Cyclin-dependent kinase 6	CDK6	Q13761-S356	Q13761	RUNX3	356	S	SSSGGDRSPTRMLAS	FALSE	FALSE	0.8436406577203169	FALSE	S/T	S/T	0.115889	0.778	0.558	0.041	0.052
Q00534	Cyclin-dependent kinase 6	CDK6	Q13761-S395	Q13761	RUNX3	395	S	VEADGSHSNSPTALS	FALSE	FALSE	0.588656802624222	FALSE	S/T	S/T	9.64064e-5	0.778	0.558	0.041	0.052
Q00534	Cyclin-dependent kinase 6	CDK6	Q13761-S397	Q13761	RUNX3	397	S	ADGSHSNSPTALSTP	FALSE	FALSE	0.8327862118814562	FALSE	S/T	S/T	0.189239	0.778	0.558	0.041	0.052
Q00534	Cyclin-dependent kinase 6	CDK6	Q13761-T14	Q13761	RUNX3	14	T	PSTSRRFTPPSPAFP	FALSE	FALSE	0.8786686029434257	FALSE	S/T	S/T	0.676499	0.778	0.558	0.041	0.052
Q00534	Cyclin-dependent kinase 6	CDK6	Q13761-T151	Q13761	RUNX3	151	T	SGRGKSFTLTITVFT	FALSE	FALSE	0.580184530018414	FALSE	S/T	S/T	1.18318e-5	0.778	0.558	0.041	0.052
Q00534	Cyclin-dependent kinase 6	CDK6	Q13761-T153	Q13761	RUNX3	153	T	RGKSFTLTITVFTNP	FALSE	FALSE	0.5628351775721758	FALSE	S/T	S/T	4.93362e-5	0.778	0.558	0.041	0.052
Q00534	Cyclin-dependent kinase 6	CDK6	Q13761-T155	Q13761	RUNX3	155	T	KSFTLTITVFTNPTQ	FALSE	FALSE	0.6481090530535513	FALSE	S/T	S/T	0.00108453	0.778	0.558	0.041	0.052
Q00534	Cyclin-dependent kinase 6	CDK6	Q13761-T173	Q13761	RUNX3	173	T	YHRAIKVTVDGPREP	FALSE	FALSE	0.6636056256258815	FALSE	S/T	S/T	0.00190718	0.778	0.558	0.041	0.052
Q00534	Cyclin-dependent kinase 6	CDK6	Q13761-T209	Q13761	RUNX3	209	T	ERLRMRVTPSTPSPR	FALSE	FALSE	0.8734132533293613	FALSE	S/T	S/T	0.429192	0.778	0.558	0.041	0.052
Q00534	Cyclin-dependent kinase 6	CDK6	Q13761-T212	Q13761	RUNX3	212	T	RMRVTPSTPSPRGSL	FALSE	FALSE	0.8643388017159606	FALSE	S/T	S/T	0.3443	0.778	0.558	0.041	0.052
Q00534	Cyclin-dependent kinase 6	CDK6	Q13761-T221	Q13761	RUNX3	221	T	SPRGSLSTTSHFSSQ	FALSE	FALSE	0.6336165232416071	FALSE	S/T	S/T	8.25232e-4	0.778	0.558	0.041	0.052
Q00534	Cyclin-dependent kinase 6	CDK6	Q13761-T222	Q13761	RUNX3	222	T	PRGSLSTTSHFSSQP	FALSE	FALSE	0.5622348933196218	FALSE	S/T	S/T	1.90266e-6	0.778	0.558	0.041	0.052
Q00534	Cyclin-dependent kinase 6	CDK6	Q13761-T231	Q13761	RUNX3	231	T	HFSSQPQTPIQGTSE	FALSE	FALSE	0.8771173862590134	FALSE	S/T	S/T	0.539722	0.778	0.558	0.041	0.052
Q00534	Cyclin-dependent kinase 6	CDK6	Q13761-T254	Q13761	RUNX3	254	T	QFDRSFPTLPTLTES	FALSE	FALSE	0.5771700550809681	FALSE	S/T	S/T	3.93872e-6	0.778	0.558	0.041	0.052
Q00534	Cyclin-dependent kinase 6	CDK6	Q13761-T399	Q13761	RUNX3	399	T	GSHSNSPTALSTPGR	FALSE	FALSE	0.6457015511492722	FALSE	S/T	S/T	0.00128598	0.778	0.558	0.041	0.052
Q00534	Cyclin-dependent kinase 6	CDK6	Q13794-S13	Q13794	APR	13	S	ARKNAQPSPARAPAE	FALSE	FALSE	0.5949362527172968	FALSE	S/T	S/T	0.763455	0.675	0.254	0.041	0.041
Q00534	Cyclin-dependent kinase 6	CDK6	Q13796-S313	Q13796	SHRM2	313	S	DKKKAPSSPPPPPPP	FALSE	FALSE	0.5583621351034943	FALSE	S/T	S/T	0.876243	0.379	0.281	0.041	0.041
Q00534	Cyclin-dependent kinase 6	CDK6	Q13796-S422	Q13796	SHRM2	422	S	SDVRFPQSPHSGRHP	FALSE	FALSE	0.5583517288782125	FALSE	S/T	S/T	0.829416	0.379	0.281	0.041	0.041
Q00534	Cyclin-dependent kinase 6	CDK6	Q13796-S436	Q13796	SHRM2	436	S	PPLYSDHSPLCADSL	FALSE	FALSE	0.5386479313826155	FALSE	S/T	S/T	0.56045	0.379	0.281	0.041	0.041
Q00534	Cyclin-dependent kinase 6	CDK6	Q13796-S456	Q13796	SHRM2	456	S	AASFQNDSPPQVRGL	FALSE	FALSE	0.5601637229215459	FALSE	S/T	S/T	0.877485	0.379	0.281	0.041	0.041
Q00534	Cyclin-dependent kinase 6	CDK6	Q13796-S779	Q13796	SHRM2	779	S	VGLTRGYSPHQHPRT	FALSE	FALSE	0.5666365155325228	FALSE	S/T	S/T	0.902668	0.379	0.281	0.041	0.041
Q00534	Cyclin-dependent kinase 6	CDK6	Q13796-S922	Q13796	SHRM2	922	S	VHGRSRSSPSTDHYK	FALSE	FALSE	0.5333395819890279	FALSE	S/T	S/T	0.370064	0.379	0.281	0.041	0.041
Q00534	Cyclin-dependent kinase 6	CDK6	Q13796-S974	Q13796	SHRM2	974	S	DAQCREGSPGSQQHP	FALSE	FALSE	0.5396426096386516	FALSE	S/T	S/T	0.653412	0.379	0.281	0.041	0.041
Q00534	Cyclin-dependent kinase 6	CDK6	Q13796-S1036	Q13796	SHRM2	1036	S	DLGPRAQSPGSPLHA	FALSE	FALSE	0.5583621351034943	FALSE	S/T	S/T	0.872498	0.379	0.281	0.041	0.041
Q00534	Cyclin-dependent kinase 6	CDK6	Q13796-S1039	Q13796	SHRM2	1039	S	PRAQSPGSPLHARGQ	FALSE	FALSE	0.5844161221105615	FALSE	S/T	S/T	0.938193	0.379	0.281	0.041	0.041
Q00534	Cyclin-dependent kinase 6	CDK6	Q13796-S1098	Q13796	SHRM2	1098	S	GRPFPTPSPASLDVY	FALSE	FALSE	0.5363393392978812	FALSE	S/T	S/T	0.572592	0.379	0.281	0.041	0.041
Q00534	Cyclin-dependent kinase 6	CDK6	Q13796-S1114	Q13796	SHRM2	1114	S	ARLSLSHSPSVFSSA	FALSE	FALSE	0.5514481586600894	FALSE	S/T	S/T	0.716417	0.379	0.281	0.041	0.041
Q00534	Cyclin-dependent kinase 6	CDK6	Q13796-S1171	Q13796	SHRM2	1171	S	ATMETSRSPSPQFAP	FALSE	FALSE	0.5396426096386516	FALSE	S/T	S/T	0.654466	0.379	0.281	0.041	0.041
Q00534	Cyclin-dependent kinase 6	CDK6	Q13796-S1173	Q13796	SHRM2	1173	S	METSRSPSPQFAPQK	FALSE	FALSE	0.537973038931581	FALSE	S/T	S/T	0.591628	0.379	0.281	0.041	0.041
Q00534	Cyclin-dependent kinase 6	CDK6	Q13796-S1297	Q13796	SHRM2	1297	S	PEKDRCTSPPGLSYM	FALSE	FALSE	0.5562002137266974	FALSE	S/T	S/T	0.791971	0.379	0.281	0.041	0.041
Q00534	Cyclin-dependent kinase 6	CDK6	Q13796-S1373	Q13796	SHRM2	1373	S	KLLPKIPSPRSTEER	FALSE	FALSE	0.5562002137266974	FALSE	S/T	S/T	0.789788	0.379	0.281	0.041	0.041
Q00534	Cyclin-dependent kinase 6	CDK6	Q13796-S1524	Q13796	SHRM2	1524	S	NNLDDGASPGDRQSL	FALSE	FALSE	0.537973038931581	FALSE	S/T	S/T	0.595149	0.379	0.281	0.041	0.041
Q00534	Cyclin-dependent kinase 6	CDK6	Q13796-T219	Q13796	SHRM2	219	T	SFSTSSSTPDHTLSK	FALSE	FALSE	0.554615991056803	FALSE	S/T	S/T	0.773513	0.379	0.281	0.041	0.041
Q00534	Cyclin-dependent kinase 6	CDK6	Q13796-T1026	Q13796	SHRM2	1026	T	YRYSEESTPADLGPR	FALSE	FALSE	0.554615991056803	FALSE	S/T	S/T	0.7701	0.379	0.281	0.041	0.041
Q00534	Cyclin-dependent kinase 6	CDK6	Q13813-S982	Q13813	SPTN1	982	S	LYDYQEKSPREVTMK	FALSE	FALSE	0.5201116335973632	FALSE	S/T	S/T	0.230253	0.601	0.234	0.041	0.041
Q00534	Cyclin-dependent kinase 6	CDK6	Q13829-S278	Q13829	BACD2	278	S	SRSRSQASPSEDEET	FALSE	FALSE	0.5126098522098241	FALSE	S/T	S/T	0.205629	0.668	0.241	0.041	0.041
Q00534	Cyclin-dependent kinase 6	CDK6	Q13835-S4	Q13835	PKP1	4	S	____MNHSPLKTALA	FALSE	FALSE	0.6569148513409456	FALSE	S/T	S/T	0.299109	0.591	0.357	0.041	0.041
Q00534	Cyclin-dependent kinase 6	CDK6	Q13838-S41	Q13838	DX39B	41	S	DVKGSYVSIHSSGFR	FALSE	FALSE	0.5337637587652934	FALSE	S/T	S/T	6.67605e-6	0.748	0.29	0.061	0.113
Q00534	Cyclin-dependent kinase 6	CDK6	Q13838-S137	Q13838	DX39B	137	S	SKEYERFSKYMPNVK	FALSE	FALSE	0.5368143157048018	FALSE	S/T	S/T	1.32349e-5	0.748	0.29	0.061	0.113
Q00534	Cyclin-dependent kinase 6	CDK6	Q13838-S153	Q13838	DX39B	153	S	AVFFGGLSIKKDEEV	FALSE	FALSE	0.5728298127831726	FALSE	S/T	S/T	2.86065e-5	0.748	0.29	0.061	0.113
Q00534	Cyclin-dependent kinase 6	CDK6	Q13838-S228	Q13838	DX39B	228	S	EKQVMMFSATLSKEI	FALSE	FALSE	0.641253825801964	FALSE	S/T	S/T	0.00229749	0.748	0.29	0.061	0.113
Q00534	Cyclin-dependent kinase 6	CDK6	Q13838-S328	Q13838	DX39B	328	S	MPQEERLSRYQQFKD	FALSE	FALSE	0.5453476490381352	FALSE	S/T	S/T	1.73075e-5	0.748	0.29	0.061	0.113
Q00534	Cyclin-dependent kinase 6	CDK6	Q13838-S368	Q13838	DX39B	368	S	NYDMPEDSDTYLHRV	FALSE	FALSE	0.6435183595252986	FALSE	S/T	S/T	6.09057e-4	0.748	0.29	0.061	0.113
Q00534	Cyclin-dependent kinase 6	CDK6	Q13838-S392	Q13838	DX39B	392	S	GLAITFVSDENDAKI	FALSE	FALSE	0.576276733418093	FALSE	S/T	S/T	3.71162e-5	0.748	0.29	0.061	0.113
Q00534	Cyclin-dependent kinase 6	CDK6	Q13838-T20	Q13838	DX39B	20	T	YEDDEVETAAGGDGA	FALSE	FALSE	0.6473738488384203	FALSE	S/T	S/T	0.00161954	0.748	0.29	0.061	0.113
Q00534	Cyclin-dependent kinase 6	CDK6	Q13838-T172	Q13838	DX39B	172	T	CPHIVVGTPGRILAL	FALSE	FALSE	0.9054557114389749	FALSE	S/T	S/T	0.861419	0.748	0.29	0.061	0.113
Q00534	Cyclin-dependent kinase 6	CDK6	Q13838-T344	Q13838	DX39B	344	T	QRRILVATNLFGRGM	FALSE	FALSE	0.6156891002798054	FALSE	S/T	S/T	2.12732e-4	0.748	0.29	0.061	0.113
Q00534	Cyclin-dependent kinase 6	CDK6	Q13838-T370	Q13838	DX39B	370	T	DMPEDSDTYLHRVAR	FALSE	FALSE	0.5423198712603573	FALSE	S/T	S/T	1.53157e-5	0.748	0.29	0.061	0.113
Q00534	Cyclin-dependent kinase 6	CDK6	Q13838-T383	Q13838	DX39B	383	T	ARAGRFGTKGLAITF	FALSE	FALSE	0.6021431948737327	FALSE	S/T	S/T	1.33676e-4	0.748	0.29	0.061	0.113
Q00534	Cyclin-dependent kinase 6	CDK6	Q13838-Y39	Q13838	DX39B	39	Y	KKDVKGSYVSIHSSG	FALSE	FALSE	0.5737722828316709	FALSE	S/T	Y	3.14678e-4	0.748	0.29	0.061	0.113
Q00534	Cyclin-dependent kinase 6	CDK6	Q13838-Y266	Q13838	DX39B	266	Y	LHGLQQYYVKLKDNE	FALSE	FALSE	0.5742026843104286	FALSE	S/T	Y	1.61594e-4	0.748	0.29	0.061	0.113
Q00534	Cyclin-dependent kinase 6	CDK6	Q13868-S175	Q13868	EXOS2	175	S	QGVLVQVSPSLVKRQ	FALSE	FALSE	0.618815746704306	FALSE	S/T	S/T	0.802512	0.765	0.221	0.041	0.041
Q00534	Cyclin-dependent kinase 6	CDK6	Q13882-S111	Q13882	PTK6	111	S	IRVSEKPSADYVLSV	FALSE	FALSE	0.6909049871620581	TRUE	S/T	S/T	0.0603504	0.803	0.473	0.0515	0.067
Q00534	Cyclin-dependent kinase 6	CDK6	Q13882-S117	Q13882	PTK6	117	S	PSADYVLSVRDTQAV	FALSE	FALSE	0.7410992045560714	TRUE	S/T	S/T	0.152726	0.803	0.473	0.0515	0.067
Q00534	Cyclin-dependent kinase 6	CDK6	Q13882-S344	Q13882	PTK6	344	S	IKEDVYLSHDHNIPY	FALSE	FALSE	0.69153581737238	TRUE	S/T	S/T	0.0509421	0.803	0.473	0.0515	0.067
Q00534	Cyclin-dependent kinase 6	CDK6	Q13882-Y114	Q13882	PTK6	114	Y	SEKPSADYVLSVRDT	FALSE	FALSE	0.6393373233458562	TRUE	S/T	Y	0.0254287	0.803	0.473	0.0515	0.067
Q00534	Cyclin-dependent kinase 6	CDK6	Q13882-Y127	Q13882	PTK6	127	Y	DTQAVRHYKIWRRAG	FALSE	FALSE	0.5256930045809737	TRUE	S/T	Y	2.51718e-4	0.803	0.473	0.0515	0.067
Q00534	Cyclin-dependent kinase 6	CDK6	Q13882-Y351	Q13882	PTK6	351	Y	SHDHNIPYKWTAPEA	FALSE	FALSE	0.5225553761962864	TRUE	S/T	Y	4.41916e-4	0.803	0.473	0.0515	0.067
Q00534	Cyclin-dependent kinase 6	CDK6	Q13884-T214	Q13884	SNTB1	214	T	VSEIGWETPPPESPR	FALSE	FALSE	0.5004267298516869	FALSE	S/T	S/T	0.898003	0.549	0.147	0.041	0.041
Q00534	Cyclin-dependent kinase 6	CDK6	Q13885-S115	Q13885	TBB2A	115	S	EGAELVDSVLDVVRK	FALSE	FALSE	0.5332967922357386	FALSE	S/T	S/T	0.0101288	0.645	0.306	0.052	0.05550000000000001
Q00534	Cyclin-dependent kinase 6	CDK6	Q13885-S168	Q13885	TBB2A	168	S	DRIMNTFSVMPSPKV	FALSE	FALSE	0.5760861146666042	FALSE	S/T	S/T	0.0125086	0.645	0.306	0.052	0.05550000000000001
Q00534	Cyclin-dependent kinase 6	CDK6	Q13885-S172	Q13885	TBB2A	172	S	NTFSVMPSPKVSDTV	FALSE	FALSE	0.9027955675474508	FALSE	S/T	S/T	0.506723	0.645	0.306	0.052	0.05550000000000001
Q00534	Cyclin-dependent kinase 6	CDK6	Q13885-T219	Q13885	TBB2A	219	T	FRTLKLTTPTYGDLN	FALSE	FALSE	0.9011518185159456	FALSE	S/T	S/T	0.742063	0.645	0.306	0.052	0.05550000000000001
Q00534	Cyclin-dependent kinase 6	CDK6	Q13885-Y159	Q13885	TBB2A	159	Y	ISKIREEYPDRIMNT	FALSE	FALSE	0.6750314020473557	FALSE	S/T	Y	0.0326335	0.645	0.306	0.052	0.05550000000000001
Q00534	Cyclin-dependent kinase 6	CDK6	Q13886-S122	Q13886	KLF9	122	S	QDPGSAPSPLSLLHP	FALSE	FALSE	0.5274033103606409	FALSE	S/T	S/T	0.285742	0.717	0.248	0.041	0.041
Q00534	Cyclin-dependent kinase 6	CDK6	Q13887-S303	Q13887	KLF5	303	S	QATYFPPSPPSSEPG	FALSE	FALSE	0.914550215160959	FALSE	S/T	S/T	0.419913	0.613	0.355	0.048	0.0625
Q00534	Cyclin-dependent kinase 6	CDK6	Q13887-T323	Q13887	KLF5	323	T	AEMLQNLTPPPSYAA	FALSE	FALSE	0.916060578007546	FALSE	S/T	S/T	0.807541	0.613	0.355	0.048	0.0625
Q00534	Cyclin-dependent kinase 6	CDK6	Q13895-S414	Q13895	BYST	414	S	LQPHPQLSPEIRREL	FALSE	FALSE	0.7409730889533833	FALSE	S/T	S/T	0.759334	0.702	0.297	0.041	0.041
Q00534	Cyclin-dependent kinase 6	CDK6	Q13905-S23	Q13905	RPGF1	23	S	KLMDKFHSPKIKRTP	FALSE	FALSE	0.8027179741133261	FALSE	S/T	S/T	0.484804	0.692	0.374	0.041	0.041
Q00534	Cyclin-dependent kinase 6	CDK6	Q13905-S214	Q13905	RPGF1	214	S	IEKQGRPSPTSPVKP	FALSE	FALSE	0.7850047799202647	FALSE	S/T	S/T	0.369038	0.692	0.374	0.041	0.041
Q00534	Cyclin-dependent kinase 6	CDK6	Q13905-S217	Q13905	RPGF1	217	S	QGRPSPTSPVKPSSP	FALSE	FALSE	0.8039804645980985	FALSE	S/T	S/T	0.535862	0.692	0.374	0.041	0.041
Q00534	Cyclin-dependent kinase 6	CDK6	Q13905-S223	Q13905	RPGF1	223	S	TSPVKPSSPASKPDG	FALSE	FALSE	0.7174422353377489	FALSE	S/T	S/T	0.284215	0.692	0.374	0.041	0.041
Q00534	Cyclin-dependent kinase 6	CDK6	Q13905-S281	Q13905	RPGF1	281	S	GIRVVDNSPPPALPP	FALSE	FALSE	0.787481352324723	FALSE	S/T	S/T	0.378791	0.692	0.374	0.041	0.041
Q00534	Cyclin-dependent kinase 6	CDK6	Q13905-S296	Q13905	RPGF1	296	S	KKRQSAPSPTRVAVV	FALSE	FALSE	0.8080190439636747	FALSE	S/T	S/T	0.687834	0.692	0.374	0.041	0.041
Q00534	Cyclin-dependent kinase 6	CDK6	Q13905-S345	Q13905	RPGF1	345	S	SHSYGGESPRLSPCS	FALSE	FALSE	0.6323516625738655	FALSE	S/T	S/T	0.0544185	0.692	0.374	0.041	0.041
Q00534	Cyclin-dependent kinase 6	CDK6	Q13905-S349	Q13905	RPGF1	349	S	GGESPRLSPCSSIGK	FALSE	FALSE	0.6545894847339536	FALSE	S/T	S/T	0.0859917	0.692	0.374	0.041	0.041
Q00534	Cyclin-dependent kinase 6	CDK6	Q13905-S412	Q13905	RPGF1	412	S	QQTAWNLSPLPESLG	FALSE	FALSE	0.8060658554548731	FALSE	S/T	S/T	0.739986	0.692	0.374	0.041	0.041
Q00534	Cyclin-dependent kinase 6	CDK6	Q13905-S423	Q13905	RPGF1	423	S	ESLGESGSPFLGPPF	FALSE	FALSE	0.6890662741915028	FALSE	S/T	S/T	0.225475	0.692	0.374	0.041	0.041
Q00534	Cyclin-dependent kinase 6	CDK6	Q13905-S652	Q13905	RPGF1	652	S	GSERAPKSPDALESA	FALSE	FALSE	0.7047411128097512	FALSE	S/T	S/T	0.174798	0.692	0.374	0.041	0.041
Q00534	Cyclin-dependent kinase 6	CDK6	Q13905-T572	Q13905	RPGF1	572	T	QPSMFYQTPQNEHIY	FALSE	FALSE	0.7765315631697856	FALSE	S/T	S/T	0.350524	0.692	0.374	0.041	0.041
Q00534	Cyclin-dependent kinase 6	CDK6	Q13950-S24	Q13950	RUNX2	24	S	FFWDPSTSRRFSPPS	FALSE	FALSE	0.6582156811190176	FALSE	S/T	S/T	1.24711e-6	0.749	0.425	0.041	0.061
Q00534	Cyclin-dependent kinase 6	CDK6	Q13950-S28	Q13950	RUNX2	28	S	PSTSRRFSPPSSSLQ	FALSE	FALSE	0.8957659796963573	FALSE	S/T	S/T	0.336864	0.749	0.425	0.041	0.061
Q00534	Cyclin-dependent kinase 6	CDK6	Q13950-S33	Q13950	RUNX2	33	S	RFSPPSSSLQPGKMS	FALSE	FALSE	0.6446444912775948	FALSE	S/T	S/T	2.2494e-6	0.749	0.425	0.041	0.061
Q00534	Cyclin-dependent kinase 6	CDK6	Q13950-S43	Q13950	RUNX2	43	S	PGKMSDVSPVVAAQQ	FALSE	FALSE	0.8884878833795483	FALSE	S/T	S/T	0.27539	0.749	0.425	0.041	0.061
Q00534	Cyclin-dependent kinase 6	CDK6	Q13950-S118	Q13950	RUNX2	118	S	AELVRTDSPNFLCSV	FALSE	FALSE	0.8868552627158421	FALSE	S/T	S/T	0.104687	0.749	0.425	0.041	0.061
Q00534	Cyclin-dependent kinase 6	CDK6	Q13950-S196	Q13950	RUNX2	196	S	GRSGRGKSFTLTITV	FALSE	FALSE	0.6850795101877108	FALSE	S/T	S/T	2.74785e-5	0.749	0.425	0.041	0.061
Q00534	Cyclin-dependent kinase 6	CDK6	Q13950-S237	Q13950	RUNX2	237	S	HRQKLDDSKPSLFSD	FALSE	FALSE	0.645136441701929	FALSE	S/T	S/T	2.9554e-6	0.749	0.425	0.041	0.061
Q00534	Cyclin-dependent kinase 6	CDK6	Q13950-S240	Q13950	RUNX2	240	S	KLDDSKPSLFSDRLS	FALSE	FALSE	0.6680421615829981	FALSE	S/T	S/T	1.9783e-7	0.749	0.425	0.041	0.061
Q00534	Cyclin-dependent kinase 6	CDK6	Q13950-S243	Q13950	RUNX2	243	S	DSKPSLFSDRLSDLG	FALSE	FALSE	0.6991720987605696	FALSE	S/T	S/T	9.69014e-5	0.749	0.425	0.041	0.061
Q00534	Cyclin-dependent kinase 6	CDK6	Q13950-S247	Q13950	RUNX2	247	S	SLFSDRLSDLGRIPH	FALSE	FALSE	0.6659719094315169	FALSE	S/T	S/T	2.2061e-5	0.749	0.425	0.041	0.061
Q00534	Cyclin-dependent kinase 6	CDK6	Q13950-S269	Q13950	RUNX2	269	S	PPQNPRPSLNSAPSP	FALSE	FALSE	0.6446444912775948	FALSE	S/T	S/T	2.27239e-6	0.749	0.425	0.041	0.061
Q00534	Cyclin-dependent kinase 6	CDK6	Q13950-S275	Q13950	RUNX2	275	S	PSLNSAPSPFNPQGQ	FALSE	FALSE	0.8878455964215272	FALSE	S/T	S/T	0.252737	0.749	0.425	0.041	0.061
Q00534	Cyclin-dependent kinase 6	CDK6	Q13950-S293	Q13950	RUNX2	293	S	TDPRQAQSSPPWSYD	FALSE	FALSE	0.6520326572946309	FALSE	S/T	S/T	3.46206e-6	0.749	0.425	0.041	0.061
Q00534	Cyclin-dependent kinase 6	CDK6	Q13950-S294	Q13950	RUNX2	294	S	DPRQAQSSPPWSYDQ	FALSE	FALSE	0.8884859427158932	FALSE	S/T	S/T	0.117758	0.749	0.425	0.041	0.061
Q00534	Cyclin-dependent kinase 6	CDK6	Q13950-S298	Q13950	RUNX2	298	S	AQSSPPWSYDQSYPS	FALSE	FALSE	0.6820089705051711	FALSE	S/T	S/T	3.27227e-5	0.749	0.425	0.041	0.061
Q00534	Cyclin-dependent kinase 6	CDK6	Q13950-S312	Q13950	RUNX2	312	S	SYLSQMTSPSIHSTT	FALSE	FALSE	0.8957823939764212	FALSE	S/T	S/T	0.562851	0.749	0.425	0.041	0.061
Q00534	Cyclin-dependent kinase 6	CDK6	Q13950-S314	Q13950	RUNX2	314	S	LSQMTSPSIHSTTPL	FALSE	FALSE	0.6625579199055444	FALSE	S/T	S/T	6.39859e-6	0.749	0.425	0.041	0.061
Q00534	Cyclin-dependent kinase 6	CDK6	Q13950-S340	Q13950	RUNX2	340	S	TDVPRRISDDDTATS	FALSE	FALSE	0.7018118736198566	FALSE	S/T	S/T	7.92659e-5	0.749	0.425	0.041	0.061
Q00534	Cyclin-dependent kinase 6	CDK6	Q13950-S347	Q13950	RUNX2	347	S	SDDDTATSDFCLWPS	FALSE	FALSE	0.6650683380029454	FALSE	S/T	S/T	1.95669e-5	0.749	0.425	0.041	0.061
Q00534	Cyclin-dependent kinase 6	CDK6	Q13950-S378	Q13950	RUNX2	378	S	SDPRQFPSISSLTES	FALSE	FALSE	0.674710521158546	FALSE	S/T	S/T	1.38527e-5	0.749	0.425	0.041	0.061
Q00534	Cyclin-dependent kinase 6	CDK6	Q13950-S388	Q13950	RUNX2	388	S	SLTESRFSNPRMHYP	FALSE	FALSE	0.6756087232700128	FALSE	S/T	S/T	5.6737e-5	0.749	0.425	0.041	0.061
Q00534	Cyclin-dependent kinase 6	CDK6	Q13950-S465	Q13950	RUNX2	465	S	MVPGGDRSPSRMLPP	FALSE	FALSE	0.8873187253541962	FALSE	S/T	S/T	0.149356	0.749	0.425	0.041	0.061
Q00534	Cyclin-dependent kinase 6	CDK6	Q13950-S499	Q13950	RUNX2	499	S	DGVDADGSHSSSPTV	FALSE	FALSE	0.6909995564300245	FALSE	S/T	S/T	1.51214e-4	0.749	0.425	0.041	0.061
Q00534	Cyclin-dependent kinase 6	CDK6	Q13950-S503	Q13950	RUNX2	503	S	ADGSHSSSPTVLNSS	FALSE	FALSE	0.8839518866736642	FALSE	S/T	S/T	0.167686	0.749	0.425	0.041	0.061
Q00534	Cyclin-dependent kinase 6	CDK6	Q13950-T198	Q13950	RUNX2	198	T	SGRGKSFTLTITVFT	FALSE	FALSE	0.6803581402061649	FALSE	S/T	S/T	1.18318e-5	0.749	0.425	0.041	0.061
Q00534	Cyclin-dependent kinase 6	CDK6	Q13950-T200	Q13950	RUNX2	200	T	RGKSFTLTITVFTNP	FALSE	FALSE	0.668489973270013	FALSE	S/T	S/T	4.93362e-5	0.749	0.425	0.041	0.061
Q00534	Cyclin-dependent kinase 6	CDK6	Q13950-T344	Q13950	RUNX2	344	T	RRISDDDTATSDFCL	FALSE	FALSE	0.6958759449144157	FALSE	S/T	S/T	1.0112e-4	0.749	0.425	0.041	0.061
Q00534	Cyclin-dependent kinase 6	CDK6	Q13950-T346	Q13950	RUNX2	346	T	ISDDDTATSDFCLWP	FALSE	FALSE	0.6571442525475891	FALSE	S/T	S/T	1.39809e-6	0.749	0.425	0.041	0.061
Q00534	Cyclin-dependent kinase 6	CDK6	Q13950-Y299	Q13950	RUNX2	299	Y	QSSPPWSYDQSYPSY	FALSE	FALSE	0.5306800963168841	FALSE	S/T	Y	5.33482e-6	0.749	0.425	0.041	0.061
Q00534	Cyclin-dependent kinase 6	CDK6	Q13950-Y521	Q13950	RUNX2	521	Y	DESVWRPY_______	FALSE	FALSE	0.554006375404248	FALSE	S/T	Y	3.80776e-5	0.749	0.425	0.041	0.061
Q00534	Cyclin-dependent kinase 6	CDK6	Q13950-2-S451	Q13950-2	RUNX2-2	451	S	MVPGGDRSPSRMLPP	FALSE	FALSE	0.7751573526709534	FALSE	S/T	S/T	0.132494	0.749	0.425	0.041	0.041
Q00534	Cyclin-dependent kinase 6	CDK6	Q13951-T80	Q13951	PEBB	80	T	WQGEQRQTPSREYVD	FALSE	FALSE	0.8789684480194158	FALSE	S/T	S/T	0.350164	0.556	0.393	0.05749999999999999	0.041
Q00534	Cyclin-dependent kinase 6	CDK6	Q13951-2-S173	Q13951-2	PEBB-2	173	S	ARRQQDPSPGSNLGG	FALSE	FALSE	0.8600699841346451	FALSE	S/T	S/T	0.216401	0.556	0.393	0.05749999999999999	0.041
Q00534	Cyclin-dependent kinase 6	CDK6	Q13972-S730	Q13972	RGRF1	730	S	LYGEPPKSPRATRKF	FALSE	FALSE	0.681990866515956	FALSE	S/T	S/T	0.584842	0.512	0.327	0.041	0.041
Q00534	Cyclin-dependent kinase 6	CDK6	Q13972-S750	Q13972	RGRF1	750	S	LSITKTSSPSRRRKL	FALSE	FALSE	0.6793953996418749	FALSE	S/T	S/T	0.546989	0.512	0.327	0.041	0.041
Q00534	Cyclin-dependent kinase 6	CDK6	Q13972-S857	Q13972	RGRF1	857	S	DDGDTETSPTKSPTT	FALSE	FALSE	0.659173669121242	FALSE	S/T	S/T	0.364808	0.512	0.327	0.041	0.041
Q00534	Cyclin-dependent kinase 6	CDK6	Q13976-S218	Q13976	KGP1	218	S	EYMEFLKSVPTFQSL	FALSE	FALSE	0.5671227455471364	TRUE	S/T	S/T	0.107586	0.619	0.403	0.041	0.041
Q00534	Cyclin-dependent kinase 6	CDK6	Q13976-S273	Q13976	KGP1	273	S	VNVTREDSPSEDPVF	FALSE	FALSE	0.6491654431119863	TRUE	S/T	S/T	0.975023	0.619	0.403	0.041	0.041
Q00534	Cyclin-dependent kinase 6	CDK6	Q13976-T521	Q13976	KGP1	521	T	KTWTFCGTPEYVAPE	FALSE	FALSE	0.6491654431119863	TRUE	S/T	S/T	0.976793	0.619	0.403	0.041	0.041
Q00534	Cyclin-dependent kinase 6	CDK6	Q14002-S243	Q14002	CEAM7	243	S	YESVQASSPDLSAGT	FALSE	FALSE	0.5491999138202823	FALSE	S/T	S/T	0.444572	0.323	0.467	0.041	0.041
Q00534	Cyclin-dependent kinase 6	CDK6	Q14004-S317	Q14004	CDK13	317	S	YRRRRSLSPLGGRDD	FALSE	FALSE	0.7910423819694176	TRUE	S/T	S/T	0.837981	0.759	0.479	0.051	0.116
Q00534	Cyclin-dependent kinase 6	CDK6	Q14004-S325	Q14004	CDK13	325	S	PLGGRDDSPVSHRAS	FALSE	FALSE	0.7926923819694176	TRUE	S/T	S/T	0.765467	0.759	0.479	0.051	0.116
Q00534	Cyclin-dependent kinase 6	CDK6	Q14004-S340	Q14004	CDK13	340	S	QSLRSRKSPSPAGGG	FALSE	FALSE	0.7602938242090044	TRUE	S/T	S/T	0.506041	0.759	0.479	0.051	0.116
Q00534	Cyclin-dependent kinase 6	CDK6	Q14004-S342	Q14004	CDK13	342	S	LRSRKSPSPAGGGSS	FALSE	FALSE	0.7865733343503699	TRUE	S/T	S/T	0.686467	0.759	0.479	0.051	0.116
Q00534	Cyclin-dependent kinase 6	CDK6	Q14004-S349	Q14004	CDK13	349	S	SPAGGGSSPYSRRLP	FALSE	FALSE	0.791716191493227	TRUE	S/T	S/T	0.725301	0.759	0.479	0.051	0.116
Q00534	Cyclin-dependent kinase 6	CDK6	Q14004-S358	Q14004	CDK13	358	S	YSRRLPRSPSPYSRR	FALSE	FALSE	0.7954356635275434	TRUE	S/T	S/T	0.853426	0.759	0.479	0.051	0.116
Q00534	Cyclin-dependent kinase 6	CDK6	Q14004-S360	Q14004	CDK13	360	S	RRLPRSPSPYSRRRS	FALSE	FALSE	0.7865733343503699	TRUE	S/T	S/T	0.678542	0.759	0.479	0.051	0.116
Q00534	Cyclin-dependent kinase 6	CDK6	Q14004-S367	Q14004	CDK13	367	S	SPYSRRRSPSYSRHS	FALSE	FALSE	0.7926923819694176	TRUE	S/T	S/T	0.808529	0.759	0.479	0.051	0.116
Q00534	Cyclin-dependent kinase 6	CDK6	Q14004-S383	Q14004	CDK13	383	S	YERGGDVSPSPYSSS	FALSE	FALSE	0.7865733343503699	TRUE	S/T	S/T	0.684601	0.759	0.479	0.051	0.116
Q00534	Cyclin-dependent kinase 6	CDK6	Q14004-S385	Q14004	CDK13	385	S	RGGDVSPSPYSSSSW	FALSE	FALSE	0.789716191493227	TRUE	S/T	S/T	0.714873	0.759	0.479	0.051	0.116
Q00534	Cyclin-dependent kinase 6	CDK6	Q14004-S397	Q14004	CDK13	397	S	SSWRRSRSPYSPVLR	FALSE	FALSE	0.703070514463093	TRUE	S/T	S/T	0.236527	0.759	0.479	0.051	0.116
Q00534	Cyclin-dependent kinase 6	CDK6	Q14004-S400	Q14004	CDK13	400	S	RRSRSPYSPVLRRSG	FALSE	FALSE	0.7923828581598937	TRUE	S/T	S/T	0.745968	0.759	0.479	0.051	0.116
Q00534	Cyclin-dependent kinase 6	CDK6	Q14004-S413	Q14004	CDK13	413	S	SGKSRSRSPYSSRHS	FALSE	FALSE	0.7118359637071181	TRUE	S/T	S/T	0.29714	0.759	0.479	0.051	0.116
Q00534	Cyclin-dependent kinase 6	CDK6	Q14004-S439	Q14004	CDK13	439	S	RSRHSSISPSTLTLK	FALSE	FALSE	0.7153581859293403	TRUE	S/T	S/T	0.276226	0.759	0.479	0.051	0.116
Q00534	Cyclin-dependent kinase 6	CDK6	Q14004-S525	Q14004	CDK13	525	S	IKIEHAPSPSSGGTL	FALSE	FALSE	0.7922923819694175	TRUE	S/T	S/T	0.819371	0.759	0.479	0.051	0.116
Q00534	Cyclin-dependent kinase 6	CDK6	Q14004-S630	Q14004	CDK13	630	S	DSLRGNISVKAVKKE	FALSE	FALSE	0.5402576027397461	TRUE	S/T	S/T	0.0288521	0.759	0.479	0.051	0.116
Q00534	Cyclin-dependent kinase 6	CDK6	Q14004-S664	Q14004	CDK13	664	S	GGDDLSKSPEEKKTA	FALSE	FALSE	0.757339855955036	TRUE	S/T	S/T	0.445393	0.759	0.479	0.051	0.116
Q00534	Cyclin-dependent kinase 6	CDK6	Q14004-S1483	Q14004	CDK13	1483	S	MHGQTWTSPAQGPGY	FALSE	FALSE	0.804734335952341	TRUE	S/T	S/T	0.909145	0.759	0.479	0.051	0.116
Q00534	Cyclin-dependent kinase 6	CDK6	Q14004-T141	Q14004	CDK13	141	T	ASSGGGVTPLVEYED	FALSE	FALSE	0.7907923819694175	TRUE	S/T	S/T	0.825119	0.759	0.479	0.051	0.116
Q00534	Cyclin-dependent kinase 6	CDK6	Q14004-T494	Q14004	CDK13	494	T	AKASNTSTPTKGNTE	FALSE	FALSE	0.8074486216666267	TRUE	S/T	S/T	0.894689	0.759	0.479	0.051	0.116
Q00534	Cyclin-dependent kinase 6	CDK6	Q14004-T588	Q14004	CDK13	588	T	KEKTKPLTPSIGAKE	FALSE	FALSE	0.8071304157920973	TRUE	S/T	S/T	0.953164	0.759	0.479	0.051	0.116
Q00534	Cyclin-dependent kinase 6	CDK6	Q14004-T748	Q14004	CDK13	748	T	EKEGFPITAIREIKI	FALSE	FALSE	0.5714954439634311	TRUE	S/T	S/T	0.0396142	0.759	0.479	0.051	0.116
Q00534	Cyclin-dependent kinase 6	CDK6	Q14004-T1058	Q14004	CDK13	1058	T	LDDSRTNTPQGVLPS	FALSE	FALSE	0.7923828581598937	TRUE	S/T	S/T	0.745218	0.759	0.479	0.051	0.116
Q00534	Cyclin-dependent kinase 6	CDK6	Q14004-T1147	Q14004	CDK13	1147	T	EKQTDPSTPQQESSK	FALSE	FALSE	0.7919590486360842	TRUE	S/T	S/T	0.839898	0.759	0.479	0.051	0.116
Q00534	Cyclin-dependent kinase 6	CDK6	Q14004-T1226	Q14004	CDK13	1226	T	RPPPEPSTPVSGQDD	FALSE	FALSE	0.7926923819694176	TRUE	S/T	S/T	0.779546	0.759	0.479	0.051	0.116
Q00534	Cyclin-dependent kinase 6	CDK6	Q14004-T1246	Q14004	CDK13	1246	T	DMRILELTPEPDRPR	FALSE	FALSE	0.8017244386600908	TRUE	S/T	S/T	0.934107	0.759	0.479	0.051	0.116
Q00534	Cyclin-dependent kinase 6	CDK6	Q14004-T1480	Q14004	CDK13	1480	T	PSLMHGQTWTSPAQG	FALSE	FALSE	0.6454840925109264	TRUE	S/T	S/T	0.0567934	0.759	0.479	0.051	0.116
Q00534	Cyclin-dependent kinase 6	CDK6	Q14004-Y351	Q14004	CDK13	351	Y	AGGGSSPYSRRLPRS	FALSE	FALSE	0.5289590299101218	TRUE	S/T	Y	2.70084e-6	0.759	0.479	0.051	0.116
Q00534	Cyclin-dependent kinase 6	CDK6	Q14004-Y362	Q14004	CDK13	362	Y	LPRSPSPYSRRRSPS	FALSE	FALSE	0.5248756965767886	TRUE	S/T	Y	5.87644e-6	0.759	0.479	0.051	0.116
Q00534	Cyclin-dependent kinase 6	CDK6	Q14004-Y376	Q14004	CDK13	376	Y	SYSRHSSYERGGDVS	FALSE	FALSE	0.5262090299101218	TRUE	S/T	Y	3.79745e-6	0.759	0.479	0.051	0.116
Q00534	Cyclin-dependent kinase 6	CDK6	Q14004-Y399	Q14004	CDK13	399	Y	WRRSRSPYSPVLRRS	FALSE	FALSE	0.5394867139576388	TRUE	S/T	Y	4.45431e-7	0.759	0.479	0.051	0.116
Q00534	Cyclin-dependent kinase 6	CDK6	Q14004-Y415	Q14004	CDK13	415	Y	KSRSRSPYSSRHSRS	FALSE	FALSE	0.5269590299101218	TRUE	S/T	Y	3.05687e-6	0.759	0.479	0.051	0.116
Q00534	Cyclin-dependent kinase 6	CDK6	Q14004-Y687	Q14004	CDK13	687	Y	PKICGPRYGETKEKD	FALSE	FALSE	0.5430070391608909	TRUE	S/T	Y	3.91318e-7	0.759	0.479	0.051	0.116
Q00534	Cyclin-dependent kinase 6	CDK6	Q14004-Y716	Q14004	CDK13	716	Y	GIIGEGTYGQVYKAR	FALSE	FALSE	0.5337311584020833	TRUE	S/T	Y	9.80573e-7	0.759	0.479	0.051	0.116
Q00534	Cyclin-dependent kinase 6	CDK6	Q14004-Y827	Q14004	CDK13	827	Y	QLMEGLDYCHKKNFL	FALSE	FALSE	0.5674182464720978	TRUE	S/T	Y	1.39102e-8	0.759	0.479	0.051	0.116
Q00534	Cyclin-dependent kinase 6	CDK6	Q14004-Y1277	Q14004	CDK13	1277	Y	VTEEDLDYRTENQHV	FALSE	FALSE	0.5338422695131945	TRUE	S/T	Y	1.76935e-6	0.759	0.479	0.051	0.116
Q00534	Cyclin-dependent kinase 6	CDK6	Q14004-2-S340	Q14004-2	CDK13-2	340	S	QSLRSRKSPSPAGGG	FALSE	FALSE	0.765880521703423	FALSE	S/T	S/T	0.120006	0.759	0.479	0.041	0.041
Q00534	Cyclin-dependent kinase 6	CDK6	Q14004-2-S349	Q14004-2	CDK13-2	349	S	SPAGGGSSPYSRRLP	FALSE	FALSE	0.753066158776335	FALSE	S/T	S/T	0.260065	0.759	0.479	0.041	0.041
Q00534	Cyclin-dependent kinase 6	CDK6	Q14004-2-S358	Q14004-2	CDK13-2	358	S	YSRRLPRSPSPYSRR	FALSE	FALSE	0.8239348554679526	FALSE	S/T	S/T	0.436638	0.759	0.479	0.041	0.041
Q00534	Cyclin-dependent kinase 6	CDK6	Q14004-2-S360	Q14004-2	CDK13-2	360	S	RRLPRSPSPYSRRRS	FALSE	FALSE	0.7341481603990867	FALSE	S/T	S/T	0.219349	0.759	0.479	0.041	0.041
Q00534	Cyclin-dependent kinase 6	CDK6	Q14004-2-T494	Q14004-2	CDK13-2	494	T	AKASNTSTPTKGNTE	FALSE	FALSE	0.8257698554388302	FALSE	S/T	S/T	0.530714	0.759	0.479	0.041	0.041
Q00534	Cyclin-dependent kinase 6	CDK6	Q14004-2-T1087	Q14004-2	CDK13-2	1087	T	EKQTDPSTPQQESSK	FALSE	FALSE	0.8218492638789264	FALSE	S/T	S/T	0.411183	0.759	0.479	0.041	0.041
Q00534	Cyclin-dependent kinase 6	CDK6	Q14005-S566	Q14005	IL16	566	S	SSRLPQESPPLPESR	FALSE	FALSE	0.5573438239042515	FALSE	S/T	S/T	0.738389	0.553	0.22	0.041	0.041
Q00534	Cyclin-dependent kinase 6	CDK6	Q14005-S683	Q14005	IL16	683	S	EPGWRRASPVTQTSP	FALSE	FALSE	0.5023324755498694	FALSE	S/T	S/T	0.507025	0.553	0.22	0.041	0.041
Q00534	Cyclin-dependent kinase 6	CDK6	Q14005-S908	Q14005	IL16	908	S	EQVLSSGSPAASEAR	FALSE	FALSE	0.5576710966315241	FALSE	S/T	S/T	0.706555	0.553	0.22	0.041	0.041
Q00534	Cyclin-dependent kinase 6	CDK6	Q14005-S922	Q14005	IL16	922	S	RDPGVSESPPPGRQP	FALSE	FALSE	0.5558664465666768	FALSE	S/T	S/T	0.779836	0.553	0.22	0.041	0.041
Q00534	Cyclin-dependent kinase 6	CDK6	Q14005-T757	Q14005	IL16	757	T	TQGHPDGTPPKLDTA	FALSE	FALSE	0.551552643852641	FALSE	S/T	S/T	0.828887	0.553	0.22	0.041	0.041
Q00534	Cyclin-dependent kinase 6	CDK6	Q14008-S247	Q14008	CKAP5	247	S	AKLEQQQSAGGDAEG	FALSE	FALSE	0.5111757606866809	FALSE	S/T	S/T	0.00444021	0.667	0.286	0.051	0.0605
Q00534	Cyclin-dependent kinase 6	CDK6	Q14008-S816	Q14008	CKAP5	816	S	FEKMQGQSPPAPTRG	FALSE	FALSE	0.775145392790002	FALSE	S/T	S/T	0.568614	0.667	0.286	0.051	0.0605
Q00534	Cyclin-dependent kinase 6	CDK6	Q14008-S1107	Q14008	CKAP5	1107	S	PAKFQPASAPAEDCI	FALSE	FALSE	0.5009996442861855	FALSE	S/T	S/T	2.60619e-4	0.667	0.286	0.051	0.0605
Q00534	Cyclin-dependent kinase 6	CDK6	Q14008-S1138	Q14008	CKAP5	1138	S	GLSSKAKSAQGKKMP	FALSE	FALSE	0.5226645641993564	FALSE	S/T	S/T	9.87251e-4	0.667	0.286	0.051	0.0605
Q00534	Cyclin-dependent kinase 6	CDK6	Q14008-S1259	Q14008	CKAP5	1259	S	RFFDTNTSVLMKALE	FALSE	FALSE	0.5065229060496912	FALSE	S/T	S/T	2.83543e-4	0.667	0.286	0.051	0.0605
Q00534	Cyclin-dependent kinase 6	CDK6	Q14008-S1528	Q14008	CKAP5	1528	S	EPKIRAVSPHFDDMH	FALSE	FALSE	0.7659173123982392	FALSE	S/T	S/T	0.132732	0.667	0.286	0.051	0.0605
Q00534	Cyclin-dependent kinase 6	CDK6	Q14008-S1904	Q14008	CKAP5	1904	S	ISTSTGISPQMEVTC	FALSE	FALSE	0.6890130587875837	FALSE	S/T	S/T	0.0271116	0.667	0.286	0.051	0.0605
Q00534	Cyclin-dependent kinase 6	CDK6	Q14008-S1964	Q14008	CKAP5	1964	S	PPLTSLLSKPAVPTV	FALSE	FALSE	0.5017073233938646	FALSE	S/T	S/T	2.70502e-4	0.667	0.286	0.051	0.0605
Q00534	Cyclin-dependent kinase 6	CDK6	Q14008-T521	Q14008	CKAP5	521	T	FKPLPGRTAASGAAG	FALSE	FALSE	0.5311629373809884	FALSE	S/T	S/T	0.00214879	0.667	0.286	0.051	0.0605
Q00534	Cyclin-dependent kinase 6	CDK6	Q14008-T1363	Q14008	CKAP5	1363	T	GMNVCQPTPGKALKE	FALSE	FALSE	0.7488034596029803	FALSE	S/T	S/T	0.316454	0.667	0.286	0.051	0.0605
Q00534	Cyclin-dependent kinase 6	CDK6	Q14008-T2007	Q14008	CKAP5	2007	T	NQTHSSGTVTSSSST	FALSE	FALSE	0.5287771765788194	FALSE	S/T	S/T	0.00605624	0.667	0.286	0.051	0.0605
Q00534	Cyclin-dependent kinase 6	CDK6	Q14012-S363	Q14012	KCC1A	363	S	VEPGTELSPTLPHQL	FALSE	FALSE	0.7020717098296543	TRUE	S/T	S/T	0.864178	0.659	0.462	0.0485	0.064
Q00534	Cyclin-dependent kinase 6	CDK6	Q14012-T331	Q14012	KCC1A	331	T	SQEGQGQTASHGELL	FALSE	FALSE	0.5645716406038389	TRUE	S/T	S/T	0.0665136	0.659	0.462	0.0485	0.064
Q00534	Cyclin-dependent kinase 6	CDK6	Q14094-S200	Q14094	CCNI	200	S	QLLQFRGSMLALAMV	FALSE	FALSE	0.8225976810508718	FALSE	S/T	S/T	5.95198e-7	0.799	0.258	0.076	0.213
Q00534	Cyclin-dependent kinase 6	CDK6	Q14094-S208	Q14094	CCNI	208	S	MLALAMVSLEMEKLI	FALSE	FALSE	0.8790059806600306	FALSE	S/T	S/T	4.2656e-5	0.799	0.258	0.076	0.213
Q00534	Cyclin-dependent kinase 6	CDK6	Q14094-S366	Q14094	CCNI	366	S	SRQEGHASPCPPLQP	FALSE	FALSE	0.9386023277638308	FALSE	S/T	S/T	0.899683	0.799	0.258	0.076	0.213
Q00534	Cyclin-dependent kinase 6	CDK6	Q14094-Y260	Q14094	CCNI	260	Y	SLPLNSVYVYRPLKH	FALSE	FALSE	0.8557149690923053	FALSE	S/T	Y	0.0340521	0.799	0.258	0.076	0.213
Q00534	Cyclin-dependent kinase 6	CDK6	Q14094-Y262	Q14094	CCNI	262	Y	PLNSVYVYRPLKHTL	FALSE	FALSE	0.8689966582382772	FALSE	S/T	Y	1.37137e-4	0.799	0.258	0.076	0.213
Q00534	Cyclin-dependent kinase 6	CDK6	Q14094-Y334	Q14094	CCNI	334	Y	EMEVDDFYDGIKRLY	FALSE	FALSE	0.8742961400351799	FALSE	S/T	Y	5.73952e-4	0.799	0.258	0.076	0.213
Q00534	Cyclin-dependent kinase 6	CDK6	Q14103-S83	Q14103	HNRPD	83	S	DEGHSNSSPRHSEAA	FALSE	FALSE	0.8280372726756261	FALSE	S/T	S/T	0.842295	0.704	0.327	0.041	0.113
Q00534	Cyclin-dependent kinase 6	CDK6	Q14103-S105	Q14103	HNRPD	105	S	KMFIGGLSWDTTKKD	FALSE	FALSE	0.5110479182120979	FALSE	S/T	S/T	0.00819345	0.704	0.327	0.041	0.113
Q00534	Cyclin-dependent kinase 6	CDK6	Q14103-S190	Q14103	HNRPD	190	S	KIFVGGLSPDTPEEK	FALSE	FALSE	0.8268372726756262	FALSE	S/T	S/T	0.794153	0.704	0.327	0.041	0.113
Q00534	Cyclin-dependent kinase 6	CDK6	Q14103-T91	Q14103	HNRPD	91	T	PRHSEAATAQREEWK	FALSE	FALSE	0.5857930821391163	FALSE	S/T	S/T	0.0191402	0.704	0.327	0.041	0.113
Q00534	Cyclin-dependent kinase 6	CDK6	Q14103-T193	Q14103	HNRPD	193	T	VGGLSPDTPEEKIRE	FALSE	FALSE	0.8280372726756261	FALSE	S/T	S/T	0.843091	0.704	0.327	0.041	0.113
Q00534	Cyclin-dependent kinase 6	CDK6	Q14103-3-S83	Q14103-3	HNRPD-3	83	S	DEGHSNSSPRHSEAA	FALSE	FALSE	0.7748292604206547	FALSE	S/T	S/T	0.415533	0.704	0.327	0.041	0.041
Q00534	Cyclin-dependent kinase 6	CDK6	Q14103-3-T193	Q14103-3	HNRPD-3	193	T	VGGLSPDTPEEKIRE	FALSE	FALSE	0.7668893421602706	FALSE	S/T	S/T	0.383538	0.704	0.327	0.041	0.041
Q00534	Cyclin-dependent kinase 6	CDK6	Q14106-S153	Q14106	TOB2	153	S	QDSSLSNSPSPSFGQ	FALSE	FALSE	0.7703495449275269	FALSE	S/T	S/T	0.112153	0.748	0.434	0.041	0.041
Q00534	Cyclin-dependent kinase 6	CDK6	Q14106-S155	Q14106	TOB2	155	S	SSLSNSPSPSFGQSP	FALSE	FALSE	0.7560161882361183	FALSE	S/T	S/T	0.162711	0.748	0.434	0.041	0.041
Q00534	Cyclin-dependent kinase 6	CDK6	Q14106-S163	Q14106	TOB2	163	S	PSFGQSPSPTFIPRS	FALSE	FALSE	0.749043757665301	FALSE	S/T	S/T	0.188581	0.748	0.434	0.041	0.041
Q00534	Cyclin-dependent kinase 6	CDK6	Q14106-S222	Q14106	TOB2	222	S	QQPRMARSPTNSLLK	FALSE	FALSE	0.7482965354430787	FALSE	S/T	S/T	0.186146	0.748	0.434	0.041	0.041
Q00534	Cyclin-dependent kinase 6	CDK6	Q14106-S254	Q14106	TOB2	254	S	PAPQSQLSPNAKEFV	FALSE	FALSE	0.8316706876389965	FALSE	S/T	S/T	0.647905	0.748	0.434	0.041	0.041
Q00534	Cyclin-dependent kinase 6	CDK6	Q14106-T244	Q14106	TOB2	244	T	MHSLNFITANPAPQS	FALSE	FALSE	0.5059404326706384	FALSE	S/T	S/T	0.00271124	0.748	0.434	0.041	0.041
Q00534	Cyclin-dependent kinase 6	CDK6	Q14106-T317	Q14106	TOB2	317	T	NSLFLEKTPFVEGLS	FALSE	FALSE	0.7462965354430787	FALSE	S/T	S/T	0.183914	0.748	0.434	0.041	0.041
Q00534	Cyclin-dependent kinase 6	CDK6	Q14118-S475	Q14118	DAG1	475	S	ITRLETASPPTRIRT	FALSE	FALSE	0.6355591021984643	FALSE	S/T	S/T	0.151186	0.544	0.375	0.041	0.041
Q00534	Cyclin-dependent kinase 6	CDK6	Q14118-S888	Q14118	DAG1	888	S	KNMTPYRSPPPYVPP	FALSE	FALSE	0.6351499458332727	FALSE	S/T	S/T	0.223523	0.544	0.375	0.041	0.041
Q00534	Cyclin-dependent kinase 6	CDK6	Q14118-T884	Q14118	DAG1	884	T	GSRPKNMTPYRSPPP	FALSE	FALSE	0.7115083444053804	FALSE	S/T	S/T	0.660099	0.544	0.375	0.041	0.041
Q00534	Cyclin-dependent kinase 6	CDK6	Q14123-S3	Q14123	PDE1C	3	S	_____MESPTKEIEE	FALSE	FALSE	0.6682351955196034	FALSE	S/T	S/T	0.132244	0.486	0.49	0.041	0.041
Q00534	Cyclin-dependent kinase 6	CDK6	Q14123-S413	Q14123	PDE1C	413	S	AELGLPFSPLCDRKS	FALSE	FALSE	0.7374414270505288	FALSE	S/T	S/T	0.573019	0.486	0.49	0.041	0.041
Q00534	Cyclin-dependent kinase 6	CDK6	Q14126-S4	Q14126	DSG2	4	S	____MARSPGRAYAL	FALSE	FALSE	0.527707791800707	FALSE	S/T	S/T	0.438186	0.425	0.278	0.041	0.041
Q00534	Cyclin-dependent kinase 6	CDK6	Q14126-T645	Q14126	DSG2	645	T	GKGAKGFTPIPGTIE	FALSE	FALSE	0.5511909983578454	FALSE	S/T	S/T	0.740197	0.425	0.278	0.041	0.041
Q00534	Cyclin-dependent kinase 6	CDK6	Q14126-T922	Q14126	DSG2	922	T	RQAQKVATPLPDPMA	FALSE	FALSE	0.5239592235422634	FALSE	S/T	S/T	0.333915	0.425	0.278	0.041	0.041
Q00534	Cyclin-dependent kinase 6	CDK6	Q14135-S52	Q14135	VGLL4	52	S	RTGPPPISPSKRKFS	FALSE	FALSE	0.5160471245140992	FALSE	S/T	S/T	0.927223	1	0.269	0.041	0.041
Q00534	Cyclin-dependent kinase 6	CDK6	Q14135-S149	Q14135	VGLL4	149	S	ASRPAGLSPTLTPGE	FALSE	FALSE	0.5160471245140992	FALSE	S/T	S/T	0.923445	1	0.269	0.041	0.041
Q00534	Cyclin-dependent kinase 6	CDK6	Q14135-S262	Q14135	VGLL4	262	S	AKDGASSSPESASRR	FALSE	FALSE	0.5002165037305798	FALSE	S/T	S/T	0.845494	1	0.269	0.041	0.041
Q00534	Cyclin-dependent kinase 6	CDK6	Q14135-S274	Q14135	VGLL4	274	S	SRRGQPASPSAHMVS	FALSE	FALSE	0.5115787251197099	FALSE	S/T	S/T	0.883908	1	0.269	0.041	0.041
Q00534	Cyclin-dependent kinase 6	CDK6	Q14135-T153	Q14135	VGLL4	153	T	AGLSPTLTPGERQQN	FALSE	FALSE	0.5225367625826722	FALSE	S/T	S/T	0.953345	1	0.269	0.041	0.041
Q00534	Cyclin-dependent kinase 6	CDK6	Q14137-S40	Q14137	BOP1	40	S	EPPLLCTSPLSHSTG	FALSE	FALSE	0.718219324851196	FALSE	S/T	S/T	0.526975	0.535	0.34	0.041	0.041
Q00534	Cyclin-dependent kinase 6	CDK6	Q14137-S573	Q14137	BOP1	573	S	LSRRRSQSPFRRSHG	FALSE	FALSE	0.7156003027697077	FALSE	S/T	S/T	0.534759	0.535	0.34	0.041	0.041
Q00534	Cyclin-dependent kinase 6	CDK6	Q14137-T106	Q14137	BOP1	106	T	EEQVQASTPCPRTEM	FALSE	FALSE	0.718219324851196	FALSE	S/T	S/T	0.524495	0.535	0.34	0.041	0.041
Q00534	Cyclin-dependent kinase 6	CDK6	Q14137-T277	Q14137	BOP1	277	T	PRRPRDPTPSFYDLW	FALSE	FALSE	0.6117003565873204	FALSE	S/T	S/T	0.186901	0.535	0.34	0.041	0.041
Q00534	Cyclin-dependent kinase 6	CDK6	Q14142-T10	Q14142	TRI14	10	T	GAATGSRTPGRSELV	FALSE	FALSE	0.6391149233407581	FALSE	S/T	S/T	0.404171	0.689	0.282	0.041	0.041
Q00534	Cyclin-dependent kinase 6	CDK6	Q14145-S53	Q14145	KEAP1	53	S	QHGNRTFSYTLEDHT	FALSE	FALSE	0.8178601481006332	FALSE	S/T	S/T	4.55231e-5	0.703	0.327	0.0435	0.1925
Q00534	Cyclin-dependent kinase 6	CDK6	Q14145-S104	Q14145	KEAP1	104	S	KVVLASSSPVFKAMF	FALSE	FALSE	0.9783284055687076	FALSE	S/T	S/T	0.772843	0.703	0.327	0.0435	0.1925
Q00534	Cyclin-dependent kinase 6	CDK6	Q14145-S293	Q14145	KEAP1	293	S	QKCEILQSDSRCKDY	FALSE	FALSE	0.8889461318443342	FALSE	S/T	S/T	0.00228691	0.703	0.327	0.0435	0.1925
Q00534	Cyclin-dependent kinase 6	CDK6	Q14145-S295	Q14145	KEAP1	295	S	CEILQSDSRCKDYLV	FALSE	FALSE	0.7809977558566927	FALSE	S/T	S/T	2.02996e-5	0.703	0.327	0.0435	0.1925
Q00534	Cyclin-dependent kinase 6	CDK6	Q14145-S599	Q14145	KEAP1	599	S	SEVTRMTSGRSGVGV	FALSE	FALSE	0.7765601618717303	FALSE	S/T	S/T	1.92303e-5	0.703	0.327	0.0435	0.1925
Q00534	Cyclin-dependent kinase 6	CDK6	Q14145-S602	Q14145	KEAP1	602	S	TRMTSGRSGVGVAVT	FALSE	FALSE	0.8115101656636038	FALSE	S/T	S/T	4.17205e-5	0.703	0.327	0.0435	0.1925
Q00534	Cyclin-dependent kinase 6	CDK6	Q14145-T43	Q14145	KEAP1	43	T	TECKAEVTPSQHGNR	FALSE	FALSE	0.9785542534137688	FALSE	S/T	S/T	0.875162	0.703	0.327	0.0435	0.1925
Q00534	Cyclin-dependent kinase 6	CDK6	Q14145-T55	Q14145	KEAP1	55	T	GNRTFSYTLEDHTKQ	FALSE	FALSE	0.7732121459987145	FALSE	S/T	S/T	1.65967e-5	0.703	0.327	0.0435	0.1925
Q00534	Cyclin-dependent kinase 6	CDK6	Q14145-T60	Q14145	KEAP1	60	T	SYTLEDHTKQAFGIM	FALSE	FALSE	0.8768492165763931	FALSE	S/T	S/T	0.00124414	0.703	0.327	0.0435	0.1925
Q00534	Cyclin-dependent kinase 6	CDK6	Q14145-T112	Q14145	KEAP1	112	T	PVFKAMFTNGLREQG	FALSE	FALSE	0.8858468057311338	FALSE	S/T	S/T	0.00580036	0.703	0.327	0.0435	0.1925
Q00534	Cyclin-dependent kinase 6	CDK6	Q14145-T277	Q14145	KEAP1	277	T	AVRCHSLTPNFLQMQ	FALSE	FALSE	0.9743284055687076	FALSE	S/T	S/T	0.816913	0.703	0.327	0.0435	0.1925
Q00534	Cyclin-dependent kinase 6	CDK6	Q14145-Y33	Q14145	KEAP1	33	Y	GAGDAVMYASTECKA	FALSE	FALSE	0.8639720424999231	FALSE	S/T	Y	0.0011725	0.703	0.327	0.0435	0.1925
Q00534	Cyclin-dependent kinase 6	CDK6	Q14145-Y54	Q14145	KEAP1	54	Y	HGNRTFSYTLEDHTK	FALSE	FALSE	0.8102253839647381	FALSE	S/T	Y	6.95134e-5	0.703	0.327	0.0435	0.1925
Q00534	Cyclin-dependent kinase 6	CDK6	Q14149-S503	Q14149	MORC3	503	S	LSTPSFSSPKESVPR	FALSE	FALSE	0.6712200736076137	FALSE	S/T	S/T	0.274675	0.558	0.422	0.041	0.041
Q00534	Cyclin-dependent kinase 6	CDK6	Q14149-S765	Q14149	MORC3	765	S	SINGKSESPDHMVSQ	FALSE	FALSE	0.6253630537257577	FALSE	S/T	S/T	0.0981215	0.558	0.422	0.041	0.041
Q00534	Cyclin-dependent kinase 6	CDK6	Q14149-T498	Q14149	MORC3	498	T	FRPTALSTPSFSSPK	FALSE	FALSE	0.6955879878720674	FALSE	S/T	S/T	0.484517	0.558	0.422	0.041	0.041
Q00534	Cyclin-dependent kinase 6	CDK6	Q14149-T585	Q14149	MORC3	585	T	IILEENSTPKPAVDH	FALSE	FALSE	0.7137980681101329	FALSE	S/T	S/T	0.547389	0.558	0.422	0.041	0.041
Q00534	Cyclin-dependent kinase 6	CDK6	Q14151-S343	Q14151	SAFB2	343	S	EAPTEAPSPEARDSK	FALSE	FALSE	0.5955623842334542	FALSE	S/T	S/T	0.818644	0.749	0.24	0.041	0.041
Q00534	Cyclin-dependent kinase 6	CDK6	Q14151-S444	Q14151	SAFB2	444	S	KVVTNARSPGARCYG	FALSE	FALSE	0.6068636125322917	FALSE	S/T	S/T	0.91323	0.749	0.24	0.041	0.041
Q00534	Cyclin-dependent kinase 6	CDK6	Q14152-T147	Q14152	EIF3A	147	T	RTDRLLLTPWVKFLW	FALSE	FALSE	0.5061869105985778	FALSE	S/T	S/T	0.607273	0.682	0.186	0.041	0.041
Q00534	Cyclin-dependent kinase 6	CDK6	Q14155-S249	Q14155	ARHG7	249	S	KASEKPVSPKSGTLK	FALSE	FALSE	0.7125030485337447	FALSE	S/T	S/T	0.263012	0.61	0.36	0.041	0.041
Q00534	Cyclin-dependent kinase 6	CDK6	Q14155-S257	Q14155	ARHG7	257	S	PKSGTLKSPPKGFDT	FALSE	FALSE	0.7533736102072267	FALSE	S/T	S/T	0.337518	0.61	0.36	0.041	0.041
Q00534	Cyclin-dependent kinase 6	CDK6	Q14155-S676	Q14155	ARHG7	676	S	YKEDLSKSPKTMKKL	FALSE	FALSE	0.5147703689026443	FALSE	S/T	S/T	0.0250525	0.61	0.36	0.041	0.041
Q00534	Cyclin-dependent kinase 6	CDK6	Q14155-T603	Q14155	ARHG7	603	T	TLPSHPVTPSSKHAD	FALSE	FALSE	0.7740567418099294	FALSE	S/T	S/T	0.383273	0.61	0.36	0.041	0.041
Q00534	Cyclin-dependent kinase 6	CDK6	Q14155-T617	Q14155	ARHG7	617	T	DSKPAPLTPAYHTLP	FALSE	FALSE	0.7930667071809453	FALSE	S/T	S/T	0.924836	0.61	0.36	0.041	0.041
Q00534	Cyclin-dependent kinase 6	CDK6	Q14160-S504	Q14160	SCRIB	504	S	PCQPDSGSPLPAEEE	FALSE	FALSE	0.6776571695948598	FALSE	S/T	S/T	0.545975	0.481	0.361	0.041	0.041
Q00534	Cyclin-dependent kinase 6	CDK6	Q14160-S668	Q14160	SCRIB	668	S	EEEEEEGSPQEEEVE	FALSE	FALSE	0.6801510977248658	FALSE	S/T	S/T	0.611938	0.481	0.361	0.041	0.041
Q00534	Cyclin-dependent kinase 6	CDK6	Q14160-S835	Q14160	SCRIB	835	S	LRPEDDYSPRERRGG	FALSE	FALSE	0.6800228082511816	FALSE	S/T	S/T	0.58405	0.481	0.361	0.041	0.041
Q00534	Cyclin-dependent kinase 6	CDK6	Q14160-S853	Q14160	SCRIB	853	S	LPLLPPESPGPLRQR	FALSE	FALSE	0.6387032267930537	FALSE	S/T	S/T	0.8454	0.481	0.361	0.041	0.041
Q00534	Cyclin-dependent kinase 6	CDK6	Q14160-S939	Q14160	SCRIB	939	S	VSLLTAASPTIALLL	FALSE	FALSE	0.6785764111828447	FALSE	S/T	S/T	0.69491	0.481	0.361	0.041	0.041
Q00534	Cyclin-dependent kinase 6	CDK6	Q14160-S1140	Q14160	SCRIB	1140	S	GIFISKVSPTGAAGR	FALSE	FALSE	0.6173192115239375	FALSE	S/T	S/T	0.258586	0.481	0.361	0.041	0.041
Q00534	Cyclin-dependent kinase 6	CDK6	Q14160-S1232	Q14160	SCRIB	1232	S	SSIDRELSPEGPGKE	FALSE	FALSE	0.661500005339764	FALSE	S/T	S/T	0.789782	0.481	0.361	0.041	0.041
Q00534	Cyclin-dependent kinase 6	CDK6	Q14160-S1279	Q14160	SCRIB	1279	S	AAVPSAGSVQRVPSG	FALSE	FALSE	0.590667446786419	FALSE	S/T	S/T	0.0946739	0.481	0.361	0.041	0.041
Q00534	Cyclin-dependent kinase 6	CDK6	Q14160-S1295	Q14160	SCRIB	1295	S	AGGKMAESPCSPSGQ	FALSE	FALSE	0.6684310310405901	FALSE	S/T	S/T	0.421287	0.481	0.361	0.041	0.041
Q00534	Cyclin-dependent kinase 6	CDK6	Q14160-S1298	Q14160	SCRIB	1298	S	KMAESPCSPSGQQPP	FALSE	FALSE	0.606463132596118	FALSE	S/T	S/T	0.211749	0.481	0.361	0.041	0.041
Q00534	Cyclin-dependent kinase 6	CDK6	Q14160-S1306	Q14160	SCRIB	1306	S	PSGQQPPSPPSPDEL	FALSE	FALSE	0.6224109281936226	FALSE	S/T	S/T	0.870479	0.481	0.361	0.041	0.041
Q00534	Cyclin-dependent kinase 6	CDK6	Q14160-S1309	Q14160	SCRIB	1309	S	QQPPSPPSPDELPAN	FALSE	FALSE	0.6638641919728031	FALSE	S/T	S/T	0.782683	0.481	0.361	0.041	0.041
Q00534	Cyclin-dependent kinase 6	CDK6	Q14160-S1348	Q14160	SCRIB	1348	S	PTPGPAASPEQLSFR	FALSE	FALSE	0.6350134355716169	FALSE	S/T	S/T	0.853982	0.481	0.361	0.041	0.041
Q00534	Cyclin-dependent kinase 6	CDK6	Q14160-S1437	Q14160	SCRIB	1437	S	DEQPPWASPSPTSRQ	FALSE	FALSE	0.6225907145910904	FALSE	S/T	S/T	0.886641	0.481	0.361	0.041	0.041
Q00534	Cyclin-dependent kinase 6	CDK6	Q14160-S1439	Q14160	SCRIB	1439	S	QPPWASPSPTSRQSP	FALSE	FALSE	0.656237505339764	FALSE	S/T	S/T	0.825211	0.481	0.361	0.041	0.041
Q00534	Cyclin-dependent kinase 6	CDK6	Q14160-S1445	Q14160	SCRIB	1445	S	PSPTSRQSPASPPPL	FALSE	FALSE	0.6800228082511816	FALSE	S/T	S/T	0.607883	0.481	0.361	0.041	0.041
Q00534	Cyclin-dependent kinase 6	CDK6	Q14160-S1448	Q14160	SCRIB	1448	S	TSRQSPASPPPLGGG	FALSE	FALSE	0.6808891086174819	FALSE	S/T	S/T	0.575256	0.481	0.361	0.041	0.041
Q00534	Cyclin-dependent kinase 6	CDK6	Q14160-S1475	Q14160	SCRIB	1475	S	QERLRVQSPEPPAPE	FALSE	FALSE	0.6243890787435701	FALSE	S/T	S/T	0.904769	0.481	0.361	0.041	0.041
Q00534	Cyclin-dependent kinase 6	CDK6	Q14160-S1486	Q14160	SCRIB	1486	S	PAPERALSPAELRAL	FALSE	FALSE	0.6224109281936226	FALSE	S/T	S/T	0.870736	0.481	0.361	0.041	0.041
Q00534	Cyclin-dependent kinase 6	CDK6	Q14160-S1541	Q14160	SCRIB	1541	S	ERLAEAPSPAPTPSP	FALSE	FALSE	0.6357032267930537	FALSE	S/T	S/T	0.851613	0.481	0.361	0.041	0.041
Q00534	Cyclin-dependent kinase 6	CDK6	Q14160-S1547	Q14160	SCRIB	1547	S	PSPAPTPSPTPVEDL	FALSE	FALSE	0.6638641919728031	FALSE	S/T	S/T	0.782079	0.481	0.361	0.041	0.041
Q00534	Cyclin-dependent kinase 6	CDK6	Q14160-S1561	Q14160	SCRIB	1561	S	LGPQTSTSPGRLSPD	FALSE	FALSE	0.670285430300995	FALSE	S/T	S/T	0.732074	0.481	0.361	0.041	0.041
Q00534	Cyclin-dependent kinase 6	CDK6	Q14160-S1566	Q14160	SCRIB	1566	S	STSPGRLSPDFAEEL	FALSE	FALSE	0.677858462464896	FALSE	S/T	S/T	0.671116	0.481	0.361	0.041	0.041
Q00534	Cyclin-dependent kinase 6	CDK6	Q14160-S1579	Q14160	SCRIB	1579	S	ELRSLEPSPSPGPQE	FALSE	FALSE	0.6638641919728031	FALSE	S/T	S/T	0.780243	0.481	0.361	0.041	0.041
Q00534	Cyclin-dependent kinase 6	CDK6	Q14160-S1581	Q14160	SCRIB	1581	S	RSLEPSPSPGPQEED	FALSE	FALSE	0.6775428285095884	FALSE	S/T	S/T	0.553316	0.481	0.361	0.041	0.041
Q00534	Cyclin-dependent kinase 6	CDK6	Q14160-S1600	Q14160	SCRIB	1600	S	LVLLGRPSPGAVGPE	FALSE	FALSE	0.6747827774130958	FALSE	S/T	S/T	0.721758	0.481	0.361	0.041	0.041
Q00534	Cyclin-dependent kinase 6	CDK6	Q14160-T475	Q14160	SCRIB	475	T	RGLQRRATPHPSELK	FALSE	FALSE	0.6800228082511816	FALSE	S/T	S/T	0.59699	0.481	0.361	0.041	0.041
Q00534	Cyclin-dependent kinase 6	CDK6	Q14160-T607	Q14160	SCRIB	607	T	QRLIRKDTPHYKKHF	FALSE	FALSE	0.6733383329686512	FALSE	S/T	S/T	0.718637	0.481	0.361	0.041	0.041
Q00534	Cyclin-dependent kinase 6	CDK6	Q14160-T749	Q14160	SCRIB	749	T	IAGGKGSTPYKGDDE	FALSE	FALSE	0.6216567244433072	FALSE	S/T	S/T	0.884095	0.481	0.361	0.041	0.041
Q00534	Cyclin-dependent kinase 6	CDK6	Q14160-T826	Q14160	SCRIB	826	T	PENAVTITPLRPEDD	FALSE	FALSE	0.6561638710451202	FALSE	S/T	S/T	0.971781	0.481	0.361	0.041	0.041
Q00534	Cyclin-dependent kinase 6	CDK6	Q14160-T883	Q14160	SCRIB	883	T	IAGGKGSTPYRAGDA	FALSE	FALSE	0.6483136327425454	FALSE	S/T	S/T	0.935991	0.481	0.361	0.041	0.041
Q00534	Cyclin-dependent kinase 6	CDK6	Q14160-T1342	Q14160	SCRIB	1342	T	DAPAQPPTPGPAASP	FALSE	FALSE	0.6532307875901673	FALSE	S/T	S/T	0.967219	0.481	0.361	0.041	0.041
Q00534	Cyclin-dependent kinase 6	CDK6	Q14160-T1545	Q14160	SCRIB	1545	T	EAPSPAPTPSPTPVE	FALSE	FALSE	0.6501446701880954	FALSE	S/T	S/T	0.939417	0.481	0.361	0.041	0.041
Q00534	Cyclin-dependent kinase 6	CDK6	Q14160-T1549	Q14160	SCRIB	1549	T	PAPTPSPTPVEDLGP	FALSE	FALSE	0.6674667785992769	FALSE	S/T	S/T	0.75129	0.481	0.361	0.041	0.041
Q00534	Cyclin-dependent kinase 6	CDK6	Q14160-2-T394	Q14160-2	SCRIB-2	394	T	RGLQRRATPHPSELK	FALSE	FALSE	0.6083267628438273	FALSE	S/T	S/T	0.164708	0.481	0.361	0.041	0.041
Q00534	Cyclin-dependent kinase 6	CDK6	Q14160-2-T668	Q14160-2	SCRIB-2	668	T	IAGGKGSTPYKGDDE	FALSE	FALSE	0.6739867916218139	FALSE	S/T	S/T	0.468995	0.481	0.361	0.041	0.041
Q00534	Cyclin-dependent kinase 6	CDK6	Q14160-3-S1541	Q14160-3	SCRIB-3	1541	S	ERLAEAPSPAPTPSP	FALSE	FALSE	0.6739712413825795	FALSE	S/T	S/T	0.433094	0.481	0.361	0.041	0.041
Q00534	Cyclin-dependent kinase 6	CDK6	Q14160-3-S1547	Q14160-3	SCRIB-3	1547	S	PSPAPTPSPTPVEDL	FALSE	FALSE	0.6313356889605453	FALSE	S/T	S/T	0.323284	0.481	0.361	0.041	0.041
Q00534	Cyclin-dependent kinase 6	CDK6	Q14160-3-S1561	Q14160-3	SCRIB-3	1561	S	LGPQTSTSPGRLPLS	FALSE	FALSE	0.6248373067710224	FALSE	S/T	S/T	0.295965	0.481	0.361	0.041	0.041
Q00534	Cyclin-dependent kinase 6	CDK6	Q14160-3-S1591	Q14160-3	SCRIB-3	1591	S	RPVYDIQSPDFAEEL	FALSE	FALSE	0.6116438979023804	FALSE	S/T	S/T	0.127386	0.481	0.361	0.041	0.041
Q00534	Cyclin-dependent kinase 6	CDK6	Q14160-3-T475	Q14160-3	SCRIB-3	475	T	RGLQRRATPHPSELK	FALSE	FALSE	0.6083267628438273	FALSE	S/T	S/T	0.164708	0.481	0.361	0.041	0.041
Q00534	Cyclin-dependent kinase 6	CDK6	Q14160-3-T1549	Q14160-3	SCRIB-3	1549	T	PAPTPSPTPVEDLGP	FALSE	FALSE	0.626854249116094	FALSE	S/T	S/T	0.286787	0.481	0.361	0.041	0.041
Q00534	Cyclin-dependent kinase 6	CDK6	Q14162-S611	Q14162	SREC	611	S	RSSGELSSPLRKPKR	FALSE	FALSE	0.5110889928757728	FALSE	S/T	S/T	0.449421	0.273	0.308	0.041	0.041
Q00534	Cyclin-dependent kinase 6	CDK6	Q14162-S753	Q14162	SREC	753	S	ASGSVGQSPNSAPKA	FALSE	FALSE	0.5110889928757728	FALSE	S/T	S/T	0.461774	0.273	0.308	0.041	0.041
Q00534	Cyclin-dependent kinase 6	CDK6	Q14162-S799	Q14162	SREC	799	S	EPVSGCGSPEQDPQK	FALSE	FALSE	0.5171043642626657	FALSE	S/T	S/T	0.558581	0.273	0.308	0.041	0.041
Q00534	Cyclin-dependent kinase 6	CDK6	Q14164-S664	Q14164	IKKE	664	S	RAKGAQASPPPIAPY	FALSE	FALSE	0.5393400334518608	TRUE	S/T	S/T	0.877813	0.753	0.331	0.041	0.041
Q00534	Cyclin-dependent kinase 6	CDK6	Q14164-S673	Q14164	IKKE	673	S	PPIAPYPSPTRKDLL	FALSE	FALSE	0.5270001742165502	TRUE	S/T	S/T	0.843039	0.753	0.331	0.041	0.041
Q00534	Cyclin-dependent kinase 6	CDK6	Q14166-S16	Q14166	TTL12	16	S	RRPAERSSPGQTPEE	FALSE	FALSE	0.6270694293745406	FALSE	S/T	S/T	0.210616	0.744	0.327	0.041	0.041
Q00534	Cyclin-dependent kinase 6	CDK6	Q14166-S455	Q14166	TTL12	455	S	VVSKYIESPVLFLRE	FALSE	FALSE	0.541843574411163	FALSE	S/T	S/T	0.0251548	0.744	0.327	0.041	0.041
Q00534	Cyclin-dependent kinase 6	CDK6	Q14166-T20	Q14166	TTL12	20	T	ERSSPGQTPEEGAQA	FALSE	FALSE	0.7927703322253322	FALSE	S/T	S/T	0.562664	0.744	0.327	0.041	0.041
Q00534	Cyclin-dependent kinase 6	CDK6	Q14181-S141	Q14181	DPOA2	141	S	KRSVSTRSPHQLLSP	FALSE	FALSE	0.7010446982104899	FALSE	S/T	S/T	0.17824	0.663	0.208	0.0965	0.0465
Q00534	Cyclin-dependent kinase 6	CDK6	Q14181-S147	Q14181	DPOA2	147	S	RSPHQLLSPSSFSPS	FALSE	FALSE	0.7804751663484362	FALSE	S/T	S/T	0.53498	0.663	0.208	0.0965	0.0465
Q00534	Cyclin-dependent kinase 6	CDK6	Q14181-S152	Q14181	DPOA2	152	S	LLSPSSFSPSATPSQ	FALSE	FALSE	0.7348286047173332	FALSE	S/T	S/T	0.286533	0.663	0.208	0.0965	0.0465
Q00534	Cyclin-dependent kinase 6	CDK6	Q14181-T115	Q14181	DPOA2	115	T	ILLNSYTTPSKGSQK	FALSE	FALSE	0.7834832455583223	FALSE	S/T	S/T	0.442315	0.663	0.208	0.0965	0.0465
Q00534	Cyclin-dependent kinase 6	CDK6	Q14181-T127	Q14181	DPOA2	127	T	SQKRAISTPETPLTK	FALSE	FALSE	0.7750649326358741	FALSE	S/T	S/T	0.406261	0.663	0.208	0.0965	0.0465
Q00534	Cyclin-dependent kinase 6	CDK6	Q14181-T130	Q14181	DPOA2	130	T	RAISTPETPLTKRSV	FALSE	FALSE	0.7378190809078093	FALSE	S/T	S/T	0.294659	0.663	0.208	0.0965	0.0465
Q00534	Cyclin-dependent kinase 6	CDK6	Q14181-T156	Q14181	DPOA2	156	T	SSFSPSATPSQKYNS	FALSE	FALSE	0.6972101510582958	FALSE	S/T	S/T	0.180999	0.663	0.208	0.0965	0.0465
Q00534	Cyclin-dependent kinase 6	CDK6	Q14185-S1758	Q14185	DOCK1	1758	S	SERRFSVSPSSPSSQ	FALSE	FALSE	0.6067417107292136	FALSE	S/T	S/T	0.131651	0.692	0.288	0.041	0.041
Q00534	Cyclin-dependent kinase 6	CDK6	Q14185-S1761	Q14185	DOCK1	1761	S	RFSVSPSSPSSQQTP	FALSE	FALSE	0.5827077683822061	FALSE	S/T	S/T	0.213135	0.692	0.288	0.041	0.041
Q00534	Cyclin-dependent kinase 6	CDK6	Q14185-S1823	Q14185	DOCK1	1823	S	ENQDLLGSPTPPPPP	FALSE	FALSE	0.6736214852849051	FALSE	S/T	S/T	0.572038	0.692	0.288	0.041	0.041
Q00534	Cyclin-dependent kinase 6	CDK6	Q14185-T1767	Q14185	DOCK1	1767	T	SSPSSQQTPPPVTPR	FALSE	FALSE	0.6761279179010224	FALSE	S/T	S/T	0.619689	0.692	0.288	0.041	0.041
Q00534	Cyclin-dependent kinase 6	CDK6	Q14185-T1772	Q14185	DOCK1	1772	T	QQTPPPVTPRAKLSF	FALSE	FALSE	0.6868217579260015	FALSE	S/T	S/T	0.811991	0.692	0.288	0.041	0.041
Q00534	Cyclin-dependent kinase 6	CDK6	Q14185-T1825	Q14185	DOCK1	1825	T	QDLLGSPTPPPPPPH	FALSE	FALSE	0.6658948903480831	FALSE	S/T	S/T	0.503368	0.692	0.288	0.041	0.041
Q00534	Cyclin-dependent kinase 6	CDK6	Q14185-T1844	Q14185	DOCK1	1844	T	PPPLPSKTPPPPPPK	FALSE	FALSE	0.6600061547639029	FALSE	S/T	S/T	0.36476	0.692	0.288	0.041	0.041
Q00534	Cyclin-dependent kinase 6	CDK6	Q14186-S23	Q14186	TFDP1	23	S	VFIDQNLSPGKGVVS	FALSE	FALSE	0.9320968718797048	FALSE	S/T	S/T	0.974176	0.774	0.373	0.0645	0.08850000000000001
Q00534	Cyclin-dependent kinase 6	CDK6	Q14186-S30	Q14186	TFDP1	30	S	SPGKGVVSLVAVHPS	FALSE	FALSE	0.5243776385842321	FALSE	S/T	S/T	8.8057e-5	0.774	0.373	0.0645	0.08850000000000001
Q00534	Cyclin-dependent kinase 6	CDK6	Q14186-S183	Q14186	TFDP1	183	S	LMAMNIISKEKKEIK	FALSE	FALSE	0.6076264087835891	FALSE	S/T	S/T	8.31184e-4	0.774	0.373	0.0645	0.08850000000000001
Q00534	Cyclin-dependent kinase 6	CDK6	Q14186-S391	Q14186	TFDP1	391	S	SRVETPVSYVGEDDE	FALSE	FALSE	0.5202028729610865	FALSE	S/T	S/T	4.96478e-5	0.774	0.373	0.0645	0.08850000000000001
Q00534	Cyclin-dependent kinase 6	CDK6	Q14186-T388	Q14186	TFDP1	388	T	YSGSRVETPVSYVGE	FALSE	FALSE	0.9278434633637844	FALSE	S/T	S/T	0.763919	0.774	0.373	0.0645	0.08850000000000001
Q00534	Cyclin-dependent kinase 6	CDK6	Q14188-S24	Q14188	TFDP2	24	S	GFIDQNLSPTKGNIS	FALSE	FALSE	0.89670308282437	FALSE	S/T	S/T	0.719363	0.672	0.356	0.053	0.0525
Q00534	Cyclin-dependent kinase 6	CDK6	Q14188-S38	Q14188	TFDP2	38	S	SFVAFPVSNTNSPTK	FALSE	FALSE	0.5029587470209379	FALSE	S/T	S/T	8.69851e-5	0.672	0.356	0.053	0.0525
Q00534	Cyclin-dependent kinase 6	CDK6	Q14188-S42	Q14188	TFDP2	42	S	FPVSNTNSPTKILPK	FALSE	FALSE	0.879800037562516	FALSE	S/T	S/T	0.39016	0.672	0.356	0.053	0.0525
Q00534	Cyclin-dependent kinase 6	CDK6	Q14188-S80	Q14188	TFDP2	80	S	SGSVLIGSPYTPAPA	FALSE	FALSE	0.8112671620633617	FALSE	S/T	S/T	0.261537	0.672	0.356	0.053	0.0525
Q00534	Cyclin-dependent kinase 6	CDK6	Q14188-S198	Q14188	TFDP2	198	S	LMAMNIISKEKKEIK	FALSE	FALSE	0.5037668175172136	FALSE	S/T	S/T	7.38627e-5	0.672	0.356	0.053	0.0525
Q00534	Cyclin-dependent kinase 6	CDK6	Q14188-T26	Q14188	TFDP2	26	T	IDQNLSPTKGNISFV	FALSE	FALSE	0.5247733334495295	FALSE	S/T	S/T	1.18624e-4	0.672	0.356	0.053	0.0525
Q00534	Cyclin-dependent kinase 6	CDK6	Q14188-T40	Q14188	TFDP2	40	T	VAFPVSNTNSPTKIL	FALSE	FALSE	0.5183605447664811	FALSE	S/T	S/T	9.51905e-5	0.672	0.356	0.053	0.0525
Q00534	Cyclin-dependent kinase 6	CDK6	Q14188-T44	Q14188	TFDP2	44	T	VSNTNSPTKILPKTL	FALSE	FALSE	0.5237561590960756	FALSE	S/T	S/T	2.30491e-4	0.672	0.356	0.053	0.0525
Q00534	Cyclin-dependent kinase 6	CDK6	Q14190-S471	Q14190	SIM2	471	S	KFGQPQGSPCEVARF	FALSE	FALSE	0.7097466304743999	FALSE	S/T	S/T	0.497809	0.576	0.349	0.041	0.041
Q00534	Cyclin-dependent kinase 6	CDK6	Q14190-T585	Q14190	SIM2	585	T	PECCAPPTPEAPGAP	FALSE	FALSE	0.7097466304743999	FALSE	S/T	S/T	0.499348	0.576	0.349	0.041	0.041
Q00534	Cyclin-dependent kinase 6	CDK6	Q14191-S248	Q14191	WRN	248	S	KEEEILLSDMNKQLT	FALSE	FALSE	0.5228516388666451	FALSE	S/T	S/T	1.01639e-4	0.777	0.313	0.0735	0.113
Q00534	Cyclin-dependent kinase 6	CDK6	Q14191-S282	Q14191	WRN	282	S	LENPRRVSILLKDIS	FALSE	FALSE	0.5050492349641315	FALSE	S/T	S/T	1.47309e-5	0.777	0.313	0.0735	0.113
Q00534	Cyclin-dependent kinase 6	CDK6	Q14191-S319	Q14191	WRN	319	S	SNNLNLLSFEDSTTG	FALSE	FALSE	0.5515150917184712	FALSE	S/T	S/T	3.1824e-4	0.777	0.313	0.0735	0.113
Q00534	Cyclin-dependent kinase 6	CDK6	Q14191-S426	Q14191	WRN	426	S	YKSTEHLSPNDNEND	FALSE	FALSE	0.856796834091501	FALSE	S/T	S/T	0.196579	0.777	0.313	0.0735	0.113
Q00534	Cyclin-dependent kinase 6	CDK6	Q14191-S435	Q14191	WRN	435	S	NDNENDTSYVIESDE	FALSE	FALSE	0.5030374913700435	FALSE	S/T	S/T	6.02536e-6	0.777	0.313	0.0735	0.113
Q00534	Cyclin-dependent kinase 6	CDK6	Q14191-S440	Q14191	WRN	440	S	DTSYVIESDEDLEME	FALSE	FALSE	0.5116002275569828	FALSE	S/T	S/T	4.109e-5	0.777	0.313	0.0735	0.113
Q00534	Cyclin-dependent kinase 6	CDK6	Q14191-S453	Q14191	WRN	453	S	MEMLKHLSPNDNEND	FALSE	FALSE	0.868604839200193	FALSE	S/T	S/T	0.246481	0.777	0.313	0.0735	0.113
Q00534	Cyclin-dependent kinase 6	CDK6	Q14191-S462	Q14191	WRN	462	S	NDNENDTSYVIESDE	FALSE	FALSE	0.5030374913700435	FALSE	S/T	S/T	6.02536e-6	0.777	0.313	0.0735	0.113
Q00534	Cyclin-dependent kinase 6	CDK6	Q14191-S467	Q14191	WRN	467	S	DTSYVIESDEDLEME	FALSE	FALSE	0.5116002275569828	FALSE	S/T	S/T	4.109e-5	0.777	0.313	0.0735	0.113
Q00534	Cyclin-dependent kinase 6	CDK6	Q14191-S801	Q14191	WRN	801	S	YHAGMSFSTRKDIHH	FALSE	FALSE	0.5373182708679128	FALSE	S/T	S/T	1.41714e-4	0.777	0.313	0.0735	0.113
Q00534	Cyclin-dependent kinase 6	CDK6	Q14191-S968	Q14191	WRN	968	S	PQAFKLLSAVDILGE	FALSE	FALSE	0.596117729922836	FALSE	S/T	S/T	0.00385428	0.777	0.313	0.0735	0.113
Q00534	Cyclin-dependent kinase 6	CDK6	Q14191-S1079	Q14191	WRN	1079	S	KKLLLPSSKTVSSGT	FALSE	FALSE	0.5187635436285499	FALSE	S/T	S/T	7.16068e-5	0.777	0.313	0.0735	0.113
Q00534	Cyclin-dependent kinase 6	CDK6	Q14191-S1099	Q14191	WRN	1099	S	NQVPVELSTEKKSNL	FALSE	FALSE	0.5811775351489463	FALSE	S/T	S/T	0.00221807	0.777	0.313	0.0735	0.113
Q00534	Cyclin-dependent kinase 6	CDK6	Q14191-S1133	Q14191	WRN	1133	S	KKSIMVQSPEKAYSS	FALSE	FALSE	0.868604839200193	FALSE	S/T	S/T	0.245788	0.777	0.313	0.0735	0.113
Q00534	Cyclin-dependent kinase 6	CDK6	Q14191-S1205	Q14191	WRN	1205	S	VKRIDGVSEGKAAML	FALSE	FALSE	0.5070224537760586	FALSE	S/T	S/T	6.99911e-6	0.777	0.313	0.0735	0.113
Q00534	Cyclin-dependent kinase 6	CDK6	Q14191-S1378	Q14191	WRN	1378	S	KRRCFPGSEEICSSS	FALSE	FALSE	0.5035214571863537	FALSE	S/T	S/T	1.36202e-5	0.777	0.313	0.0735	0.113
Q00534	Cyclin-dependent kinase 6	CDK6	Q14191-S1400	Q14191	WRN	1400	S	GINTETSSAERKRRL	FALSE	FALSE	0.5783775351489463	FALSE	S/T	S/T	0.00214569	0.777	0.313	0.0735	0.113
Q00534	Cyclin-dependent kinase 6	CDK6	Q14191-T692	Q14191	WRN	692	T	RKLGSLKTALPMVPI	FALSE	FALSE	0.5656064836598631	FALSE	S/T	S/T	3.47857e-4	0.777	0.313	0.0735	0.113
Q00534	Cyclin-dependent kinase 6	CDK6	Q14191-T1100	Q14191	WRN	1100	T	QVPVELSTEKKSNLE	FALSE	FALSE	0.513634529050411	FALSE	S/T	S/T	2.15682e-5	0.777	0.313	0.0735	0.113
Q00534	Cyclin-dependent kinase 6	CDK6	Q14194-S304	Q14194	DPYL1	304	S	KAAAFVTSPPLSPDP	FALSE	FALSE	0.6220880876223159	FALSE	S/T	S/T	0.215188	0.714	0.312	0.041	0.041
Q00534	Cyclin-dependent kinase 6	CDK6	Q14194-S308	Q14194	DPYL1	308	S	FVTSPPLSPDPTTPD	FALSE	FALSE	0.8035711705135055	FALSE	S/T	S/T	0.61458	0.714	0.312	0.041	0.041
Q00534	Cyclin-dependent kinase 6	CDK6	Q14194-S522	Q14194	DPYL1	522	S	PAPSAKSSPSKHQPP	FALSE	FALSE	0.5880196903824568	FALSE	S/T	S/T	0.0773206	0.714	0.312	0.041	0.041
Q00534	Cyclin-dependent kinase 6	CDK6	Q14194-T509	Q14194	DPYL1	509	T	PVYEVPATPKYATPA	FALSE	FALSE	0.8099802996807401	FALSE	S/T	S/T	0.81083	0.714	0.312	0.041	0.041
Q00534	Cyclin-dependent kinase 6	CDK6	Q14194-T514	Q14194	DPYL1	514	T	PATPKYATPAPSAKS	FALSE	FALSE	0.7765634638514456	FALSE	S/T	S/T	0.410779	0.714	0.312	0.041	0.041
Q00534	Cyclin-dependent kinase 6	CDK6	Q14194-2-T27	Q14194-2	DPYL1-2	27	T	RPGSAAQTPRQKYGG	FALSE	FALSE	0.8081987538857112	FALSE	S/T	S/T	0.854875	0.714	0.312	0.041	0.041
Q00534	Cyclin-dependent kinase 6	CDK6	Q14195-S304	Q14195	DPYL3	304	S	KAAAFVTSPPLSPDP	FALSE	FALSE	0.5420848305425111	FALSE	S/T	S/T	0.215188	0.521	0.33	0.041	0.041
Q00534	Cyclin-dependent kinase 6	CDK6	Q14195-S308	Q14195	DPYL3	308	S	FVTSPPLSPDPTTPD	FALSE	FALSE	0.6637066400924213	FALSE	S/T	S/T	0.61458	0.521	0.33	0.041	0.041
Q00534	Cyclin-dependent kinase 6	CDK6	Q14195-S522	Q14195	DPYL3	522	S	PAGSARGSPTRPNPP	FALSE	FALSE	0.6503894669994457	FALSE	S/T	S/T	0.715594	0.521	0.33	0.041	0.041
Q00534	Cyclin-dependent kinase 6	CDK6	Q14195-T509	Q14195	DPYL3	509	T	PVFDLTTTPKGGTPA	FALSE	FALSE	0.5778915881900667	FALSE	S/T	S/T	0.267425	0.521	0.33	0.041	0.041
Q00534	Cyclin-dependent kinase 6	CDK6	Q14195-T514	Q14195	DPYL3	514	T	TTTPKGGTPAGSARG	FALSE	FALSE	0.6575506221367159	FALSE	S/T	S/T	0.688771	0.521	0.33	0.041	0.041
Q00534	Cyclin-dependent kinase 6	CDK6	Q14195-2-S102	Q14195-2	DPYL3-2	102	S	SREPAPASPAPAGVE	FALSE	FALSE	0.6466042839888426	FALSE	S/T	S/T	0.400258	0.521	0.33	0.041	0.041
Q00534	Cyclin-dependent kinase 6	CDK6	Q14195-2-T64	Q14195-2	DPYL3-2	64	T	VGQRGAKTPRSGQGS	FALSE	FALSE	0.6404474196072488	FALSE	S/T	S/T	0.37104	0.521	0.33	0.041	0.041
Q00534	Cyclin-dependent kinase 6	CDK6	Q14195-2-T85	Q14195-2	DPYL3-2	85	T	RPGIEGDTPRRGQGR	FALSE	FALSE	0.6443446944130902	FALSE	S/T	S/T	0.728049	0.521	0.33	0.041	0.041
Q00534	Cyclin-dependent kinase 6	CDK6	Q14201-S169	Q14201	BTG3	169	S	SSVTAAASPVYQISE	FALSE	FALSE	0.807003718976953	FALSE	S/T	S/T	0.445538	0.707	0.368	0.041	0.041
Q00534	Cyclin-dependent kinase 6	CDK6	Q14202-S8	Q14202	ZMYM3	8	S	MDPSDFPSPFDPLTL	FALSE	FALSE	0.6811367800797973	FALSE	S/T	S/T	0.763645	1	0.267	0.048	0.078
Q00534	Cyclin-dependent kinase 6	CDK6	Q14202-S37	Q14202	ZMYM3	37	S	FGEDLLESQTAPTRG	FALSE	FALSE	0.521334307133797	FALSE	S/T	S/T	1.59537e-7	1	0.267	0.048	0.078
Q00534	Cyclin-dependent kinase 6	CDK6	Q14202-S51	Q14202	ZMYM3	51	S	GWAPPGPSPSSGALD	FALSE	FALSE	0.6854297093727265	FALSE	S/T	S/T	0.819162	1	0.267	0.048	0.078
Q00534	Cyclin-dependent kinase 6	CDK6	Q14202-S53	Q14202	ZMYM3	53	S	APPGPSPSSGALDLL	FALSE	FALSE	0.5340107052324751	FALSE	S/T	S/T	1.56347e-5	1	0.267	0.048	0.078
Q00534	Cyclin-dependent kinase 6	CDK6	Q14202-S54	Q14202	ZMYM3	54	S	PPGPSPSSGALDLLD	FALSE	FALSE	0.5464231742988542	FALSE	S/T	S/T	8.66485e-6	1	0.267	0.048	0.078
Q00534	Cyclin-dependent kinase 6	CDK6	Q14202-S91	Q14202	ZMYM3	91	S	GLLYKAPSPPEVDHG	FALSE	FALSE	0.7123054562586727	FALSE	S/T	S/T	0.884587	1	0.267	0.048	0.078
Q00534	Cyclin-dependent kinase 6	CDK6	Q14202-S148	Q14202	ZMYM3	148	S	LEPLAPDSPITLQSP	FALSE	FALSE	0.6959138363568534	FALSE	S/T	S/T	0.843104	1	0.267	0.048	0.078
Q00534	Cyclin-dependent kinase 6	CDK6	Q14202-S172	Q14202	ZMYM3	172	S	IATARRGSPGQEEEL	FALSE	FALSE	0.7026177096956123	FALSE	S/T	S/T	0.861755	1	0.267	0.048	0.078
Q00534	Cyclin-dependent kinase 6	CDK6	Q14202-S186	Q14202	ZMYM3	186	S	LPQGQPQSPNAPPSP	FALSE	FALSE	0.7211169642601893	FALSE	S/T	S/T	0.957005	1	0.267	0.048	0.078
Q00534	Cyclin-dependent kinase 6	CDK6	Q14202-S192	Q14202	ZMYM3	192	S	QSPNAPPSPSVGETL	FALSE	FALSE	0.7211169642601893	FALSE	S/T	S/T	0.951543	1	0.267	0.048	0.078
Q00534	Cyclin-dependent kinase 6	CDK6	Q14202-S194	Q14202	ZMYM3	194	S	PNAPPSPSVGETLGD	FALSE	FALSE	0.5331401797517861	FALSE	S/T	S/T	0.0149727	1	0.267	0.048	0.078
Q00534	Cyclin-dependent kinase 6	CDK6	Q14202-S213	Q14202	ZMYM3	213	S	SQTKPGGSSPPAHPS	FALSE	FALSE	0.5175584912021524	FALSE	S/T	S/T	6.18732e-5	1	0.267	0.048	0.078
Q00534	Cyclin-dependent kinase 6	CDK6	Q14202-S214	Q14202	ZMYM3	214	S	QTKPGGSSPPAHPSL	FALSE	FALSE	0.6811367800797973	FALSE	S/T	S/T	0.762156	1	0.267	0.048	0.078
Q00534	Cyclin-dependent kinase 6	CDK6	Q14202-S220	Q14202	ZMYM3	220	S	SSPPAHPSLPGDGLT	FALSE	FALSE	0.5284320659853252	FALSE	S/T	S/T	3.20568e-5	1	0.267	0.048	0.078
Q00534	Cyclin-dependent kinase 6	CDK6	Q14202-S263	Q14202	ZMYM3	263	S	STESIPVSDEDSDAM	FALSE	FALSE	0.5615567390973795	FALSE	S/T	S/T	7.11943e-4	1	0.267	0.048	0.078
Q00534	Cyclin-dependent kinase 6	CDK6	Q14202-S267	Q14202	ZMYM3	267	S	IPVSDEDSDAMVDDP	FALSE	FALSE	0.5147584912021523	FALSE	S/T	S/T	7.12169e-5	1	0.267	0.048	0.078
Q00534	Cyclin-dependent kinase 6	CDK6	Q14202-S295	Q14202	ZMYM3	295	S	PRMSLRSSVSQRAGR	FALSE	FALSE	0.652084726657854	FALSE	S/T	S/T	0.117351	1	0.267	0.048	0.078
Q00534	Cyclin-dependent kinase 6	CDK6	Q14202-S297	Q14202	ZMYM3	297	S	MSLRSSVSQRAGRSA	FALSE	FALSE	0.5234654926734036	FALSE	S/T	S/T	4.75864e-8	1	0.267	0.048	0.078
Q00534	Cyclin-dependent kinase 6	CDK6	Q14202-S433	Q14202	ZMYM3	433	S	SVVHRLCSDSCFSKF	FALSE	FALSE	0.5518893175136275	FALSE	S/T	S/T	1.90772e-4	1	0.267	0.048	0.078
Q00534	Cyclin-dependent kinase 6	CDK6	Q14202-S464	Q14202	ZMYM3	464	S	YIYTKTGSPGPELLF	FALSE	FALSE	0.7140272238772325	FALSE	S/T	S/T	0.914869	1	0.267	0.048	0.078
Q00534	Cyclin-dependent kinase 6	CDK6	Q14202-S654	Q14202	ZMYM3	654	S	RFSGVEKSFCSEGCV	FALSE	FALSE	0.5147584912021523	FALSE	S/T	S/T	6.90219e-5	1	0.267	0.048	0.078
Q00534	Cyclin-dependent kinase 6	CDK6	Q14202-S768	Q14202	ZMYM3	768	S	DTQSGPESLLNSQSP	FALSE	FALSE	0.5456231742988542	FALSE	S/T	S/T	1.02395e-5	1	0.267	0.048	0.078
Q00534	Cyclin-dependent kinase 6	CDK6	Q14202-S772	Q14202	ZMYM3	772	S	GPESLLNSQSPESKP	FALSE	FALSE	0.5202619839014737	FALSE	S/T	S/T	7.85212e-8	1	0.267	0.048	0.078
Q00534	Cyclin-dependent kinase 6	CDK6	Q14202-S774	Q14202	ZMYM3	774	S	ESLLNSQSPESKPQT	FALSE	FALSE	0.6811367800797973	FALSE	S/T	S/T	0.759558	1	0.267	0.048	0.078
Q00534	Cyclin-dependent kinase 6	CDK6	Q14202-S777	Q14202	ZMYM3	777	S	LNSQSPESKPQTPSQ	FALSE	FALSE	0.5584842244774963	FALSE	S/T	S/T	6.02738e-4	1	0.267	0.048	0.078
Q00534	Cyclin-dependent kinase 6	CDK6	Q14202-S790	Q14202	ZMYM3	790	S	SQTKVENSNTVRTPE	FALSE	FALSE	0.5614407675239728	FALSE	S/T	S/T	0.00160387	1	0.267	0.048	0.078
Q00534	Cyclin-dependent kinase 6	CDK6	Q14202-S811	Q14202	ZMYM3	811	S	KIPVKTRSAPTAPTP	FALSE	FALSE	0.536484973916101	FALSE	S/T	S/T	0.00820801	1	0.267	0.048	0.078
Q00534	Cyclin-dependent kinase 6	CDK6	Q14202-S949	Q14202	ZMYM3	949	S	AEELDKASSDLCDLV	FALSE	FALSE	0.5331464785672492	FALSE	S/T	S/T	7.37628e-7	1	0.267	0.048	0.078
Q00534	Cyclin-dependent kinase 6	CDK6	Q14202-S950	Q14202	ZMYM3	950	S	EELDKASSDLCDLVS	FALSE	FALSE	0.5603761781207119	FALSE	S/T	S/T	9.68867e-4	1	0.267	0.048	0.078
Q00534	Cyclin-dependent kinase 6	CDK6	Q14202-S957	Q14202	ZMYM3	957	S	SDLCDLVSNQSAEGL	FALSE	FALSE	0.5558475721245137	FALSE	S/T	S/T	2.29243e-4	1	0.267	0.048	0.078
Q00534	Cyclin-dependent kinase 6	CDK6	Q14202-S960	Q14202	ZMYM3	960	S	CDLVSNQSAEGLLED	FALSE	FALSE	0.5550706265494368	FALSE	S/T	S/T	0.00335622	1	0.267	0.048	0.078
Q00534	Cyclin-dependent kinase 6	CDK6	Q14202-S1045	Q14202	ZMYM3	1045	S	GQKRLVLSESCSRDS	FALSE	FALSE	0.560901268716809	FALSE	S/T	S/T	2.92224e-4	1	0.267	0.048	0.078
Q00534	Cyclin-dependent kinase 6	CDK6	Q14202-S1047	Q14202	ZMYM3	1047	S	KRLVLSESCSRDSMS	FALSE	FALSE	0.5234654926734036	FALSE	S/T	S/T	4.54953e-8	1	0.267	0.048	0.078
Q00534	Cyclin-dependent kinase 6	CDK6	Q14202-S1049	Q14202	ZMYM3	1049	S	LVLSESCSRDSMSSQ	FALSE	FALSE	0.5339798119005825	FALSE	S/T	S/T	9.12597e-7	1	0.267	0.048	0.078
Q00534	Cyclin-dependent kinase 6	CDK6	Q14202-S1052	Q14202	ZMYM3	1052	S	SESCSRDSMSSQPSC	FALSE	FALSE	0.5128975224235414	FALSE	S/T	S/T	8.45437e-9	1	0.267	0.048	0.078
Q00534	Cyclin-dependent kinase 6	CDK6	Q14202-S1054	Q14202	ZMYM3	1054	S	SCSRDSMSSQPSCTG	FALSE	FALSE	0.5483731742988542	FALSE	S/T	S/T	6.98337e-6	1	0.267	0.048	0.078
Q00534	Cyclin-dependent kinase 6	CDK6	Q14202-S1055	Q14202	ZMYM3	1055	S	CSRDSMSSQPSCTGL	FALSE	FALSE	0.5250411505681403	FALSE	S/T	S/T	2.50518e-8	1	0.267	0.048	0.078
Q00534	Cyclin-dependent kinase 6	CDK6	Q14202-T62	Q14202	ZMYM3	62	T	GALDLLDTPAGLEKD	FALSE	FALSE	0.6823185982616154	FALSE	S/T	S/T	0.80511	1	0.267	0.048	0.078
Q00534	Cyclin-dependent kinase 6	CDK6	Q14202-T77	Q14202	ZMYM3	77	T	PGVLDGATELLGLGG	FALSE	FALSE	0.5200727769164382	FALSE	S/T	S/T	8.13698e-5	1	0.267	0.048	0.078
Q00534	Cyclin-dependent kinase 6	CDK6	Q14202-T208	Q14202	ZMYM3	208	T	DGINSSQTKPGGSSP	FALSE	FALSE	0.5603761781207119	FALSE	S/T	S/T	9.41942e-4	1	0.267	0.048	0.078
Q00534	Cyclin-dependent kinase 6	CDK6	Q14202-T227	Q14202	ZMYM3	227	T	SLPGDGLTAKASEKP	FALSE	FALSE	0.5828452501224242	FALSE	S/T	S/T	0.0201143	1	0.267	0.048	0.078
Q00534	Cyclin-dependent kinase 6	CDK6	Q14202-T316	Q14202	ZMYM3	316	T	MTCAHCRTPLQKGQT	FALSE	FALSE	0.6811367800797973	FALSE	S/T	S/T	0.758713	1	0.267	0.048	0.078
Q00534	Cyclin-dependent kinase 6	CDK6	Q14202-T462	Q14202	ZMYM3	462	T	GAYIYTKTGSPGPEL	FALSE	FALSE	0.5456963997464829	FALSE	S/T	S/T	1.67346e-6	1	0.267	0.048	0.078
Q00534	Cyclin-dependent kinase 6	CDK6	Q14202-T540	Q14202	ZMYM3	540	T	KVKQAGLTGPPRPCS	FALSE	FALSE	0.5175584912021524	FALSE	S/T	S/T	6.07292e-5	1	0.267	0.048	0.078
Q00534	Cyclin-dependent kinase 6	CDK6	Q14202-T781	Q14202	ZMYM3	781	T	SPESKPQTPSQTKVE	FALSE	FALSE	0.7222757377458319	FALSE	S/T	S/T	0.980237	1	0.267	0.048	0.078
Q00534	Cyclin-dependent kinase 6	CDK6	Q14202-T785	Q14202	ZMYM3	785	T	KPQTPSQTKVENSNT	FALSE	FALSE	0.5624595114540453	FALSE	S/T	S/T	8.8329e-4	1	0.267	0.048	0.078
Q00534	Cyclin-dependent kinase 6	CDK6	Q14202-T792	Q14202	ZMYM3	792	T	TKVENSNTVRTPEEN	FALSE	FALSE	0.5972328156741221	FALSE	S/T	S/T	0.0363681	1	0.267	0.048	0.078
Q00534	Cyclin-dependent kinase 6	CDK6	Q14202-T795	Q14202	ZMYM3	795	T	ENSNTVRTPEENGNL	FALSE	FALSE	0.6831955447450838	FALSE	S/T	S/T	0.737248	1	0.267	0.048	0.078
Q00534	Cyclin-dependent kinase 6	CDK6	Q14202-T814	Q14202	ZMYM3	814	T	VKTRSAPTAPTPPPP	FALSE	FALSE	0.6216686029656097	FALSE	S/T	S/T	0.0468057	1	0.267	0.048	0.078
Q00534	Cyclin-dependent kinase 6	CDK6	Q14202-T817	Q14202	ZMYM3	817	T	RSAPTAPTPPPPPPP	FALSE	FALSE	0.7251169642601892	FALSE	S/T	S/T	0.963865	1	0.267	0.048	0.078
Q00534	Cyclin-dependent kinase 6	CDK6	Q14202-T826	Q14202	ZMYM3	826	T	PPPPPPATPRKNKAA	FALSE	FALSE	0.7188336754901359	FALSE	S/T	S/T	0.93072	1	0.267	0.048	0.078
Q00534	Cyclin-dependent kinase 6	CDK6	Q14202-T915	Q14202	ZMYM3	915	T	STDKIVETIEELKVK	FALSE	FALSE	0.5534980131658014	FALSE	S/T	S/T	1.85489e-4	1	0.267	0.048	0.078
Q00534	Cyclin-dependent kinase 6	CDK6	Q14202-T1123	Q14202	ZMYM3	1123	T	AQFVREITRPNGERY	FALSE	FALSE	0.5295620908784655	FALSE	S/T	S/T	1.05932e-4	1	0.267	0.048	0.078
Q00534	Cyclin-dependent kinase 6	CDK6	Q14202-T1244	Q14202	ZMYM3	1244	T	VRQSRKCTTPRGTTK	FALSE	FALSE	0.5518893175136275	FALSE	S/T	S/T	2.03196e-4	1	0.267	0.048	0.078
Q00534	Cyclin-dependent kinase 6	CDK6	Q14202-T1249	Q14202	ZMYM3	1249	T	KCTTPRGTTKVVSIR	FALSE	FALSE	0.5400472417775676	FALSE	S/T	S/T	0.00939353	1	0.267	0.048	0.078
Q00534	Cyclin-dependent kinase 6	CDK6	Q14202-Y87	Q14202	ZMYM3	87	Y	LGLGGLLYKAPSPPE	FALSE	FALSE	0.5387869115642133	FALSE	S/T	Y	1.69749e-4	1	0.267	0.048	0.078
Q00534	Cyclin-dependent kinase 6	CDK6	Q14202-Y457	Q14202	ZMYM3	457	Y	CCDQCGAYIYTKTGS	FALSE	FALSE	0.5109301008464459	FALSE	S/T	Y	3.89558e-7	1	0.267	0.048	0.078
Q00534	Cyclin-dependent kinase 6	CDK6	Q14203-S105	Q14203	DCTN1	105	S	EDGADTTSPETPDSS	FALSE	FALSE	0.6404915591284557	FALSE	S/T	S/T	0.0799359	0.672	0.347	0.041	0.041
Q00534	Cyclin-dependent kinase 6	CDK6	Q14203-S203	Q14203	DCTN1	203	S	IPTPVLTSPGAVPPL	FALSE	FALSE	0.7957756726639913	FALSE	S/T	S/T	0.742457	0.672	0.347	0.041	0.041
Q00534	Cyclin-dependent kinase 6	CDK6	Q14203-S212	Q14203	DCTN1	212	S	GAVPPLPSPSKEEEG	FALSE	FALSE	0.784602966085583	FALSE	S/T	S/T	0.422001	0.672	0.347	0.041	0.041
Q00534	Cyclin-dependent kinase 6	CDK6	Q14203-S1180	Q14203	DCTN1	1180	S	RTSPAAKSPSAQLME	FALSE	FALSE	0.7309532277097929	FALSE	S/T	S/T	0.25448	0.672	0.347	0.041	0.041
Q00534	Cyclin-dependent kinase 6	CDK6	Q14203-T108	Q14203	DCTN1	108	T	ADTTSPETPDSSASK	FALSE	FALSE	0.7213054154062233	FALSE	S/T	S/T	0.281674	0.672	0.347	0.041	0.041
Q00534	Cyclin-dependent kinase 6	CDK6	Q14204-S1157	Q14204	DYHC1	1157	S	RQELEQHSVDTASTS	FALSE	FALSE	0.5098987774954196	FALSE	S/T	S/T	0.00575826	0.57	0.304	0.048	0.08700000000000001
Q00534	Cyclin-dependent kinase 6	CDK6	Q14204-S1903	Q14204	DYHC1	1903	S	LEARLGGSPFGPAGT	FALSE	FALSE	0.8015156070623533	FALSE	S/T	S/T	0.549518	0.57	0.304	0.048	0.08700000000000001
Q00534	Cyclin-dependent kinase 6	CDK6	Q14204-S2410	Q14204	DYHC1	2410	S	DEGEEAASPMLQIQR	FALSE	FALSE	0.7882810679185538	FALSE	S/T	S/T	0.188748	0.57	0.304	0.048	0.08700000000000001
Q00534	Cyclin-dependent kinase 6	CDK6	Q14204-S2546	Q14204	DYHC1	2546	S	VSISGEWSPWQAKVP	FALSE	FALSE	0.7866485508302165	FALSE	S/T	S/T	0.759278	0.57	0.304	0.048	0.08700000000000001
Q00534	Cyclin-dependent kinase 6	CDK6	Q14204-S2795	Q14204	DYHC1	2795	S	TQPHYIYSPREMTRW	FALSE	FALSE	0.5219156906765917	FALSE	S/T	S/T	0.00932257	0.57	0.304	0.048	0.08700000000000001
Q00534	Cyclin-dependent kinase 6	CDK6	Q14204-S3082	Q14204	DYHC1	3082	S	LKDRAATSPALFNRC	FALSE	FALSE	0.7879956679593435	FALSE	S/T	S/T	0.293462	0.57	0.304	0.048	0.08700000000000001
Q00534	Cyclin-dependent kinase 6	CDK6	Q14204-S4234	Q14204	DYHC1	4234	S	AKGRQNISPDKIPWS	FALSE	FALSE	0.7958158786708485	FALSE	S/T	S/T	0.460349	0.57	0.304	0.048	0.08700000000000001
Q00534	Cyclin-dependent kinase 6	CDK6	Q14204-T1882	Q14204	DYHC1	1882	T	VQDKLVQTPLTDRCY	FALSE	FALSE	0.7884308013904054	FALSE	S/T	S/T	0.409121	0.57	0.304	0.048	0.08700000000000001
Q00534	Cyclin-dependent kinase 6	CDK6	Q14204-T3921	Q14204	DYHC1	3921	T	IVLSAGSTPRIQGLT	FALSE	FALSE	0.800724430591765	FALSE	S/T	S/T	0.592185	0.57	0.304	0.048	0.08700000000000001
Q00534	Cyclin-dependent kinase 6	CDK6	Q14207-S207	Q14207	NPAT	207	S	KAHASLMSPGRRKSE	FALSE	FALSE	0.5081723054074585	FALSE	S/T	S/T	0.459192	0.775	0.256	0.041	0.041
Q00534	Cyclin-dependent kinase 6	CDK6	Q14207-S775	Q14207	NPAT	775	S	LPTIILSSPTKSPTK	FALSE	FALSE	0.5135307013974334	FALSE	S/T	S/T	0.443293	0.775	0.256	0.041	0.041
Q00534	Cyclin-dependent kinase 6	CDK6	Q14207-S1100	Q14207	NPAT	1100	S	VSFPNLDSPNVSSTL	FALSE	FALSE	0.5143746145413726	FALSE	S/T	S/T	0.385197	0.775	0.256	0.041	0.041
Q00534	Cyclin-dependent kinase 6	CDK6	Q14207-T963	Q14207	NPAT	963	T	QNGNNFSTPPRQVLH	FALSE	FALSE	0.5849648983134691	FALSE	S/T	S/T	0.793539	0.775	0.256	0.041	0.041
Q00534	Cyclin-dependent kinase 6	CDK6	Q14207-T1270	Q14207	NPAT	1270	T	SDLPVPRTPGSGAGE	FALSE	FALSE	0.5813999783492364	FALSE	S/T	S/T	0.666134	0.775	0.256	0.041	0.041
Q00534	Cyclin-dependent kinase 6	CDK6	Q14207-T1350	Q14207	NPAT	1350	T	ISRTTSATPLKDNTQ	FALSE	FALSE	0.5171391701355058	FALSE	S/T	S/T	0.285298	0.775	0.256	0.041	0.041
Q00534	Cyclin-dependent kinase 6	CDK6	Q14209-S117	Q14209	E2F2	117	S	IRVDGLPSPKTPKSP	FALSE	FALSE	0.8553451678747636	FALSE	S/T	S/T	0.573328	0.581	0.37	0.052	0.1045
Q00534	Cyclin-dependent kinase 6	CDK6	Q14209-S123	Q14209	E2F2	123	S	PSPKTPKSPGEKTRY	FALSE	FALSE	0.84118176289833535	FALSE	S/T	S/T	0.238034	0.581	0.37	0.052	0.1045
Q00534	Cyclin-dependent kinase 6	CDK6	Q14209-T15	Q14209	E2F2	15	T	LASAAGQTPKVVPAM	FALSE	FALSE	0.8391995064125863	FALSE	S/T	S/T	0.732448	0.581	0.37	0.052	0.1045
Q00534	Cyclin-dependent kinase 6	CDK6	Q14209-T104	Q14209	E2F2	104	T	PVVPEFPTPKGKCIR	FALSE	FALSE	0.8472653794284595	FALSE	S/T	S/T	0.65067	0.581	0.37	0.052	0.1045
Q00534	Cyclin-dependent kinase 6	CDK6	Q14209-T120	Q14209	E2F2	120	T	DGLPSPKTPKSPGEK	FALSE	FALSE	0.8343157246142193	FALSE	S/T	S/T	0.279494	0.581	0.37	0.052	0.1045
Q00534	Cyclin-dependent kinase 6	CDK6	Q14240-T159	Q14240	IF4A2	159	T	APHIVVGTPGRVFDM	FALSE	FALSE	0.7333514859755972	FALSE	S/T	S/T	0.930337	0.576	0.173	0.0525	0.1135
Q00534	Cyclin-dependent kinase 6	CDK6	Q14242-S389	Q14242	SELPL	389	S	GGLSKAKSPGLTPEP	FALSE	FALSE	0.5035979477600134	FALSE	S/T	S/T	0.195636	0.344	0.292	0.041	0.041
Q00534	Cyclin-dependent kinase 6	CDK6	Q14242-T393	Q14242	SELPL	393	T	KAKSPGLTPEPREDR	FALSE	FALSE	0.5677345032345307	FALSE	S/T	S/T	0.638974	0.344	0.292	0.041	0.041
Q00534	Cyclin-dependent kinase 6	CDK6	Q14244-S219	Q14244	MAP7	219	S	RARRLQLSPWESSVV	FALSE	FALSE	0.5288047331934466	FALSE	S/T	S/T	0.651381	0.595	0.217	0.041	0.041
Q00534	Cyclin-dependent kinase 6	CDK6	Q14244-T231	Q14244	MAP7	231	T	SVVNRLLTPTHSFLA	FALSE	FALSE	0.5206944982617978	FALSE	S/T	S/T	0.817686	0.595	0.217	0.041	0.041
Q00534	Cyclin-dependent kinase 6	CDK6	Q14244-T277	Q14244	MAP7	277	T	DRPKLFVTPPEGSSR	FALSE	FALSE	0.5156257456249705	FALSE	S/T	S/T	0.594993	0.595	0.217	0.041	0.041
Q00534	Cyclin-dependent kinase 6	CDK6	Q14247-S405	Q14247	SRC8	405	S	KTQTPPVSPAPQPTE	FALSE	FALSE	0.5723972855551613	FALSE	S/T	S/T	0.347542	0.625	0.267	0.041	0.041
Q00534	Cyclin-dependent kinase 6	CDK6	Q14247-S418	Q14247	SRC8	418	S	TEERLPSSPVYEDAA	FALSE	FALSE	0.5737069210745227	FALSE	S/T	S/T	0.353272	0.625	0.267	0.041	0.041
Q00534	Cyclin-dependent kinase 6	CDK6	Q14247-T401	Q14247	SRC8	401	T	QARAKTQTPPVSPAP	FALSE	FALSE	0.6237275791074116	FALSE	S/T	S/T	0.572941	0.625	0.267	0.041	0.041
Q00534	Cyclin-dependent kinase 6	CDK6	Q14247-3-S368	Q14247-3	SRC8-3	368	S	KTQTPPVSPAPQPTE	FALSE	FALSE	0.5723972855551613	FALSE	S/T	S/T	0.347542	0.625	0.267	0.041	0.041
Q00534	Cyclin-dependent kinase 6	CDK6	Q14247-3-S381	Q14247-3	SRC8-3	381	S	TEERLPSSPVYEDAA	FALSE	FALSE	0.5737069210745227	FALSE	S/T	S/T	0.353272	0.625	0.267	0.041	0.041
Q00534	Cyclin-dependent kinase 6	CDK6	Q14247-3-T364	Q14247-3	SRC8-3	364	T	QARAKTQTPPVSPAP	FALSE	FALSE	0.6237275791074116	FALSE	S/T	S/T	0.572941	0.625	0.267	0.041	0.041
Q00534	Cyclin-dependent kinase 6	CDK6	Q14258-S46	Q14258	TRI25	46	S	ETWAVQGSPYLCPQC	FALSE	FALSE	0.5734622329727622	FALSE	S/T	S/T	0.642579	0.69	0.241	0.041	0.041
Q00534	Cyclin-dependent kinase 6	CDK6	Q14258-S100	Q14258	TRI25	100	S	PARASAPSPNAQVAC	FALSE	FALSE	0.5823773495535312	FALSE	S/T	S/T	0.721791	0.69	0.241	0.041	0.041
Q00534	Cyclin-dependent kinase 6	CDK6	Q14258-S187	Q14258	TRI25	187	S	LVEHKTCSPASLSQA	FALSE	FALSE	0.5033299375990985	FALSE	S/T	S/T	0.229095	0.69	0.241	0.041	0.041
Q00534	Cyclin-dependent kinase 6	CDK6	Q14258-T91	Q14258	TRI25	91	T	EPPADVWTPPARASA	FALSE	FALSE	0.6057766160056397	FALSE	S/T	S/T	0.971294	0.69	0.241	0.041	0.041
Q00534	Cyclin-dependent kinase 6	CDK6	Q14289-S559	Q14289	FAK2	559	S	VRNILVASPECVKLG	FALSE	FALSE	0.5907859102317189	TRUE	S/T	S/T	0.832419	0.594	0.414	0.041	0.041
Q00534	Cyclin-dependent kinase 6	CDK6	Q14289-S747	Q14289	FAK2	747	S	PEGLCASSPTLTSPM	FALSE	FALSE	0.5789040331340126	TRUE	S/T	S/T	0.388815	0.594	0.414	0.041	0.041
Q00534	Cyclin-dependent kinase 6	CDK6	Q14289-S752	Q14289	FAK2	752	S	ASSPTLTSPMEYPSP	FALSE	FALSE	0.6044560759918104	TRUE	S/T	S/T	0.564516	0.594	0.414	0.041	0.041
Q00534	Cyclin-dependent kinase 6	CDK6	Q14289-S758	Q14289	FAK2	758	S	TSPMEYPSPVNSLHT	FALSE	FALSE	0.6042554798666241	TRUE	S/T	S/T	0.603169	0.594	0.414	0.041	0.041
Q00534	Cyclin-dependent kinase 6	CDK6	Q14289-S839	Q14289	FAK2	839	S	MVYMNDKSPLTPEKE	FALSE	FALSE	0.6035741933727945	TRUE	S/T	S/T	0.621627	0.594	0.414	0.041	0.041
Q00534	Cyclin-dependent kinase 6	CDK6	Q14289-T701	Q14289	FAK2	701	T	ERNARYRTPKILEPT	FALSE	FALSE	0.5871428138348647	TRUE	S/T	S/T	0.755625	0.594	0.414	0.041	0.041
Q00534	Cyclin-dependent kinase 6	CDK6	Q14289-T765	Q14289	FAK2	765	T	SPVNSLHTPPLHRHN	FALSE	FALSE	0.6250475402831193	TRUE	S/T	S/T	0.901164	0.594	0.414	0.041	0.041
Q00534	Cyclin-dependent kinase 6	CDK6	Q14289-T842	Q14289	FAK2	842	T	MNDKSPLTPEKEVGY	FALSE	FALSE	0.6380926514827697	TRUE	S/T	S/T	0.917608	0.594	0.414	0.041	0.041
Q00534	Cyclin-dependent kinase 6	CDK6	Q14296-S45	Q14296	FASTK	45	S	VLLSAQTSPARLSGL	FALSE	FALSE	0.5096671360962794	TRUE	S/T	S/T	0.936246	0.664	0.274	0.041	0.041
Q00534	Cyclin-dependent kinase 6	CDK6	Q14315-S954	Q14315	FLNC	954	S	GGDPVPKSPFVVNVA	FALSE	FALSE	0.508458496111962	FALSE	S/T	S/T	0.645903	0.581	0.17	0.041	0.041
Q00534	Cyclin-dependent kinase 6	CDK6	Q14315-S1005	Q14315	FLNC	1005	S	QLDVRMTSPSRRPIP	FALSE	FALSE	0.5055883484568896	FALSE	S/T	S/T	0.665668	0.581	0.17	0.041	0.041
Q00534	Cyclin-dependent kinase 6	CDK6	Q14315-S1050	Q14315	FLNC	1050	S	DGHPVPGSPFAVEGV	FALSE	FALSE	0.5342835410638876	FALSE	S/T	S/T	0.740013	0.581	0.17	0.041	0.041
Q00534	Cyclin-dependent kinase 6	CDK6	Q14315-S1338	Q14315	FLNC	1338	S	DEVAVPKSPFRVGVT	FALSE	FALSE	0.5343159274571485	FALSE	S/T	S/T	0.782304	0.581	0.17	0.041	0.041
Q00534	Cyclin-dependent kinase 6	CDK6	Q14315-S1527	Q14315	FLNC	1527	S	ADQEVPRSPFKIKVL	FALSE	FALSE	0.5095902004435005	FALSE	S/T	S/T	0.671127	0.581	0.17	0.041	0.041
Q00534	Cyclin-dependent kinase 6	CDK6	Q14315-S1848	Q14315	FLNC	1848	S	DGNHIPGSPLQFYVD	FALSE	FALSE	0.5118381658114658	FALSE	S/T	S/T	0.684745	0.581	0.17	0.041	0.041
Q00534	Cyclin-dependent kinase 6	CDK6	Q14315-S2122	Q14315	FLNC	2122	S	ADKHVPGSPFTVKVT	FALSE	FALSE	0.5095902004435005	FALSE	S/T	S/T	0.672172	0.581	0.17	0.041	0.041
Q00534	Cyclin-dependent kinase 6	CDK6	Q14315-S2300	Q14315	FLNC	2300	S	RGQHVPGSPFQFTVG	FALSE	FALSE	0.538098822403745	FALSE	S/T	S/T	0.811467	0.581	0.17	0.041	0.041
Q00534	Cyclin-dependent kinase 6	CDK6	Q14315-S2490	Q14315	FLNC	2490	S	NGAHIPGSPFKIRVG	FALSE	FALSE	0.5345484855966834	FALSE	S/T	S/T	0.778333	0.581	0.17	0.041	0.041
Q00534	Cyclin-dependent kinase 6	CDK6	Q14315-S2586	Q14315	FLNC	2586	S	GPQHIVGSPFKAKVT	FALSE	FALSE	0.5319963837767304	FALSE	S/T	S/T	0.726456	0.581	0.17	0.041	0.041
Q00534	Cyclin-dependent kinase 6	CDK6	Q14315-S2718	Q14315	FLNC	2718	S	GDESVPGSPFKVKVP	FALSE	FALSE	0.5319963837767304	FALSE	S/T	S/T	0.726354	0.581	0.17	0.041	0.041
Q00534	Cyclin-dependent kinase 6	CDK6	Q14315-T1079	Q14315	FLNC	1079	T	LKGGLVGTPAPFSID	FALSE	FALSE	0.5067248421734505	FALSE	S/T	S/T	0.666377	0.581	0.17	0.041	0.041
Q00534	Cyclin-dependent kinase 6	CDK6	Q14315-T1413	Q14315	FLNC	1413	T	TVEYIPFTPGDYDVN	FALSE	FALSE	0.5021422078506597	FALSE	S/T	S/T	0.638845	0.581	0.17	0.041	0.041
Q00534	Cyclin-dependent kinase 6	CDK6	Q14315-T2446	Q14315	FLNC	2446	T	VIDARVHTPSGAVEE	FALSE	FALSE	0.5342835410638876	FALSE	S/T	S/T	0.739828	0.581	0.17	0.041	0.041
Q00534	Cyclin-dependent kinase 6	CDK6	Q14393-S617	Q14393	GAS6	617	S	VLERHLRSPVLTFAG	FALSE	FALSE	0.6531753838367557	FALSE	S/T	S/T	0.235665	0.537	0.4	0.041	0.041
Q00534	Cyclin-dependent kinase 6	CDK6	Q14432-S475	Q14432	PDE3A	475	S	LQEAPSSSPDSWNNP	FALSE	FALSE	0.5210677638045884	FALSE	S/T	S/T	0.108671	0.487	0.294	0.041	0.041
Q00534	Cyclin-dependent kinase 6	CDK6	Q14432-S528	Q14432	PDE3A	528	S	PLSSPCSSPLQGTPA	FALSE	FALSE	0.6271713998287591	FALSE	S/T	S/T	0.454257	0.487	0.294	0.041	0.041
Q00534	Cyclin-dependent kinase 6	CDK6	Q14432-S575	Q14432	PDE3A	575	S	TQSAPDLSPQILTPP	FALSE	FALSE	0.614303790022995	FALSE	S/T	S/T	0.348227	0.487	0.294	0.041	0.041
Q00534	Cyclin-dependent kinase 6	CDK6	Q14432-T533	Q14432	PDE3A	533	T	CSSPLQGTPASSLVS	FALSE	FALSE	0.6273515268705016	FALSE	S/T	S/T	0.470654	0.487	0.294	0.041	0.041
Q00534	Cyclin-dependent kinase 6	CDK6	Q14432-T580	Q14432	PDE3A	580	T	DLSPQILTPPVICSS	FALSE	FALSE	0.6449768881520744	FALSE	S/T	S/T	0.779767	0.487	0.294	0.041	0.041
Q00534	Cyclin-dependent kinase 6	CDK6	Q14432-T1107	Q14432	PDE3A	1107	T	ENQSLDQTPQSHSSE	FALSE	FALSE	0.6236444898451737	FALSE	S/T	S/T	0.411879	0.487	0.294	0.041	0.041
Q00534	Cyclin-dependent kinase 6	CDK6	Q14444-S335	Q14444	CAPR1	335	S	QQQPQAASPSVPEPH	FALSE	FALSE	0.7359561176077617	FALSE	S/T	S/T	0.576499	0.593	0.168	0.05450000000000001	0.041
Q00534	Cyclin-dependent kinase 6	CDK6	Q14444-T345	Q14444	CAPR1	345	T	VPEPHSLTPVAQADP	FALSE	FALSE	0.7553736556636005	FALSE	S/T	S/T	0.700218	0.593	0.168	0.05450000000000001	0.041
Q00534	Cyclin-dependent kinase 6	CDK6	Q14444-T646	Q14444	CAPR1	646	T	YRPSFSNTPNSGYTQ	FALSE	FALSE	0.6959695401095972	FALSE	S/T	S/T	0.198532	0.593	0.168	0.05450000000000001	0.041
Q00534	Cyclin-dependent kinase 6	CDK6	Q14449-S419	Q14449	GRB14	419	S	LRLGTHGSPTASSQS	FALSE	FALSE	0.5197613748649265	FALSE	S/T	S/T	0.303132	0.667	0.258	0.041	0.041
Q00534	Cyclin-dependent kinase 6	CDK6	Q14451-S6	Q14451	GRB7	6	S	__MELDLSPPHLSSS	FALSE	FALSE	0.6020570981726829	FALSE	S/T	S/T	0.706893	0.511	0.266	0.041	0.041
Q00534	Cyclin-dependent kinase 6	CDK6	Q14451-T23	Q14451	GRB7	23	T	DLCPAPGTPPGTPRP	FALSE	FALSE	0.5675206295638358	FALSE	S/T	S/T	0.511443	0.511	0.266	0.041	0.041
Q00534	Cyclin-dependent kinase 6	CDK6	Q14451-T27	Q14451	GRB7	27	T	APGTPPGTPRPPDTP	FALSE	FALSE	0.6020952285972299	FALSE	S/T	S/T	0.817112	0.511	0.266	0.041	0.041
Q00534	Cyclin-dependent kinase 6	CDK6	Q14451-T33	Q14451	GRB7	33	T	GTPRPPDTPLPEEVK	FALSE	FALSE	0.5581577229608705	FALSE	S/T	S/T	0.443411	0.511	0.266	0.041	0.041
Q00534	Cyclin-dependent kinase 6	CDK6	Q14457-S15	Q14457	BECN1	15	S	NNSTMQVSFVCQRCS	FALSE	FALSE	0.5092603275716436	FALSE	S/T	S/T	7.69348e-4	0.595	0.373	0.045	0.104
Q00534	Cyclin-dependent kinase 6	CDK6	Q14457-S295	Q14457	BECN1	295	S	FRLGRLPSVPVEWNE	FALSE	FALSE	0.600265478002673	FALSE	S/T	S/T	0.0174567	0.595	0.373	0.045	0.104
Q00534	Cyclin-dependent kinase 6	CDK6	Q14457-T62	Q14457	BECN1	62	T	GETQEEETNSGEEPF	FALSE	FALSE	0.5096769942383103	FALSE	S/T	S/T	7.14586e-4	0.595	0.373	0.045	0.104
Q00534	Cyclin-dependent kinase 6	CDK6	Q14469-S12	Q14469	HES1	12	S	IMEKNSSSPVAATPA	FALSE	FALSE	0.7614313013526528	FALSE	S/T	S/T	0.249528	0.758	0.464	0.041	0.041
Q00534	Cyclin-dependent kinase 6	CDK6	Q14469-T17	Q14469	HES1	17	T	SSSPVAATPASVNTT	FALSE	FALSE	0.8267280640395901	FALSE	S/T	S/T	0.673305	0.758	0.464	0.041	0.041
Q00534	Cyclin-dependent kinase 6	CDK6	Q14469-T24	Q14469	HES1	24	T	TPASVNTTPDKPKTA	FALSE	FALSE	0.8230942595322792	FALSE	S/T	S/T	0.790987	0.758	0.464	0.041	0.041
Q00534	Cyclin-dependent kinase 6	CDK6	Q14469-T97	Q14469	HES1	97	T	NLQRAQMTAALSTDP	FALSE	FALSE	0.5304077044086589	FALSE	S/T	S/T	0.00615433	0.758	0.464	0.041	0.041
Q00534	Cyclin-dependent kinase 6	CDK6	Q14493-S7	Q14493	SLBP	7	S	_MACRPRSPPRHQSR	FALSE	FALSE	0.535634151585832	FALSE	S/T	S/T	0.941813	0.767	0.101	0.079	0.078
Q00534	Cyclin-dependent kinase 6	CDK6	Q14493-S23	Q14493	SLBP	23	S	DGDASPPSPARWSLG	FALSE	FALSE	0.5336439555074006	FALSE	S/T	S/T	0.95438	0.767	0.101	0.079	0.078
Q00534	Cyclin-dependent kinase 6	CDK6	Q14493-T62	Q14493	SLBP	62	T	RRPESFTTPEGPKPR	FALSE	FALSE	0.5367452626969432	FALSE	S/T	S/T	0.919679	0.767	0.101	0.079	0.078
Q00534	Cyclin-dependent kinase 6	CDK6	Q14493-T171	Q14493	SLBP	171	T	QPGIHPKTPNKFKKY	FALSE	FALSE	0.533634151585832	FALSE	S/T	S/T	0.947688	0.767	0.101	0.079	0.078
Q00534	Cyclin-dependent kinase 6	CDK6	Q14493-T238	Q14493	SLBP	238	T	DFDVYSGTPTKVRHM	FALSE	FALSE	0.5086992336194206	FALSE	S/T	S/T	0.676623	0.767	0.101	0.079	0.078
Q00534	Cyclin-dependent kinase 6	CDK6	Q14511-S111	Q14511	CASL	111	S	TIYQVPPSYQNQGIY	FALSE	FALSE	0.5139354338227872	FALSE	S/T	S/T	1.42709e-5	0.756	0.379	0.041	0.085
Q00534	Cyclin-dependent kinase 6	CDK6	Q14511-S182	Q14511	CASL	182	S	DVYDIPPSHTTQGVY	FALSE	FALSE	0.5696361714680077	FALSE	S/T	S/T	1.69624e-4	0.756	0.379	0.041	0.085
Q00534	Cyclin-dependent kinase 6	CDK6	Q14511-S228	Q14511	CASL	228	S	GVYAIPPSACRDEAG	FALSE	FALSE	0.7328064457215361	FALSE	S/T	S/T	0.0019994	0.756	0.379	0.041	0.085
Q00534	Cyclin-dependent kinase 6	CDK6	Q14511-S298	Q14511	CASL	298	S	ARRHQSLSPNHPPPQ	FALSE	FALSE	0.8859033317561236	FALSE	S/T	S/T	0.694653	0.756	0.379	0.041	0.085
Q00534	Cyclin-dependent kinase 6	CDK6	Q14511-S309	Q14511	CASL	309	S	PPPQLGQSVGSQNDA	FALSE	FALSE	0.7241630746536027	FALSE	S/T	S/T	0.00420074	0.756	0.379	0.041	0.085
Q00534	Cyclin-dependent kinase 6	CDK6	Q14511-S312	Q14511	CASL	312	S	QLGQSVGSQNDAYDV	FALSE	FALSE	0.5162620626324873	FALSE	S/T	S/T	1.87411e-8	0.756	0.379	0.041	0.085
Q00534	Cyclin-dependent kinase 6	CDK6	Q14511-S333	Q14511	CASL	333	S	LEPPAETSEKANPQE	FALSE	FALSE	0.5042196714086764	FALSE	S/T	S/T	8.29757e-6	0.756	0.379	0.041	0.085
Q00534	Cyclin-dependent kinase 6	CDK6	Q14511-S369	Q14511	CASL	369	S	VDGINRLSFSSTGST	FALSE	FALSE	0.5724999735269748	FALSE	S/T	S/T	8.6258e-5	0.756	0.379	0.041	0.085
Q00534	Cyclin-dependent kinase 6	CDK6	Q14511-S372	Q14511	CASL	372	S	INRLSFSSTGSTRSN	FALSE	FALSE	0.5700393545437271	FALSE	S/T	S/T	1.17638e-4	0.756	0.379	0.041	0.085
Q00534	Cyclin-dependent kinase 6	CDK6	Q14511-S393	Q14511	CASL	393	S	SSKESSLSASPAQDK	FALSE	FALSE	0.6991492222795335	FALSE	S/T	S/T	8.49452e-4	0.756	0.379	0.041	0.085
Q00534	Cyclin-dependent kinase 6	CDK6	Q14511-S395	Q14511	CASL	395	S	KESSLSASPAQDKRL	FALSE	FALSE	0.871972003752634	FALSE	S/T	S/T	0.142402	0.756	0.379	0.041	0.085
Q00534	Cyclin-dependent kinase 6	CDK6	Q14511-S563	Q14511	CASL	563	S	LFRPGPGSLHLKNGP	FALSE	FALSE	0.5047021440747823	FALSE	S/T	S/T	5.27378e-6	0.756	0.379	0.041	0.085
Q00534	Cyclin-dependent kinase 6	CDK6	Q14511-S576	Q14511	CASL	576	S	GPESIMNSTEYPHGG	FALSE	FALSE	0.6800574274318895	FALSE	S/T	S/T	6.83822e-4	0.756	0.379	0.041	0.085
Q00534	Cyclin-dependent kinase 6	CDK6	Q14511-S616	Q14511	CASL	616	S	KEQAPDCSSSDGSER	FALSE	FALSE	0.5089323343340715	FALSE	S/T	S/T	3.25026e-7	0.756	0.379	0.041	0.085
Q00534	Cyclin-dependent kinase 6	CDK6	Q14511-S780	Q14511	CASL	780	S	RNKVMNSSNQLCEQL	FALSE	FALSE	0.5190893655184937	FALSE	S/T	S/T	2.38084e-5	0.756	0.379	0.041	0.085
Q00534	Cyclin-dependent kinase 6	CDK6	Q14511-T104	Q14511	CASL	104	T	PQAAPRDTIYQVPPS	FALSE	FALSE	0.5321770811044263	FALSE	S/T	S/T	5.86273e-5	0.756	0.379	0.041	0.085
Q00534	Cyclin-dependent kinase 6	CDK6	Q14511-T122	Q14511	CASL	122	T	QGIYQVPTGHGTQEQ	FALSE	FALSE	0.5049320291322537	FALSE	S/T	S/T	6.49442e-6	0.756	0.379	0.041	0.085
Q00534	Cyclin-dependent kinase 6	CDK6	Q14511-T126	Q14511	CASL	126	T	QVPTGHGTQEQEVYQ	FALSE	FALSE	0.5171190937046475	FALSE	S/T	S/T	1.68022e-8	0.756	0.379	0.041	0.085
Q00534	Cyclin-dependent kinase 6	CDK6	Q14511-T184	Q14511	CASL	184	T	YDIPPSHTTQGVYDI	FALSE	FALSE	0.6871116930537214	FALSE	S/T	S/T	6.10349e-4	0.756	0.379	0.041	0.085
Q00534	Cyclin-dependent kinase 6	CDK6	Q14511-T185	Q14511	CASL	185	T	DIPPSHTTQGVYDIP	FALSE	FALSE	0.5162315316020447	FALSE	S/T	S/T	5.74588e-9	0.756	0.379	0.041	0.085
Q00534	Cyclin-dependent kinase 6	CDK6	Q14511-T219	Q14511	CASL	219	T	GVYDIPPTKGVYAIP	FALSE	FALSE	0.5872690934881081	FALSE	S/T	S/T	2.65774e-4	0.756	0.379	0.041	0.085
Q00534	Cyclin-dependent kinase 6	CDK6	Q14511-T332	Q14511	CASL	332	T	FLEPPAETSEKANPQ	FALSE	FALSE	0.5067021440747824	FALSE	S/T	S/T	5.92327e-6	0.756	0.379	0.041	0.085
Q00534	Cyclin-dependent kinase 6	CDK6	Q14511-T804	Q14511	CASL	804	T	AALHYPSTTALQEMV	FALSE	FALSE	0.5290659699933152	FALSE	S/T	S/T	5.27996e-5	0.756	0.379	0.041	0.085
Q00534	Cyclin-dependent kinase 6	CDK6	Q14511-Y168	Q14511	CASL	168	Y	GHGYVYEYPSRYQKD	FALSE	FALSE	0.6510524894654598	FALSE	S/T	Y	0.0187149	0.756	0.379	0.041	0.085
Q00534	Cyclin-dependent kinase 6	CDK6	Q14517-S150	Q14517	FAT1	150	S	NDLRPLFSPTSYSVS	FALSE	FALSE	0.7447807873743026	FALSE	S/T	S/T	0.48085	0.533	0.292	0.041	0.054
Q00534	Cyclin-dependent kinase 6	CDK6	Q14517-S357	Q14517	FAT1	357	S	VKVIHVTSPQFKAGP	FALSE	FALSE	0.7246648153157755	FALSE	S/T	S/T	0.303268	0.533	0.292	0.041	0.054
Q00534	Cyclin-dependent kinase 6	CDK6	Q14517-S778	Q14517	FAT1	778	S	TGMLKILSPLDRETT	FALSE	FALSE	0.7496993760355338	FALSE	S/T	S/T	0.811565	0.533	0.292	0.041	0.054
Q00534	Cyclin-dependent kinase 6	CDK6	Q14517-S3417	Q14517	FAT1	3417	S	VQASDNGSPPRVNTT	FALSE	FALSE	0.7478071529701079	FALSE	S/T	S/T	0.562913	0.533	0.292	0.041	0.054
Q00534	Cyclin-dependent kinase 6	CDK6	Q14517-S4316	Q14517	FAT1	4316	S	PPPPPSNSPSDSDSI	FALSE	FALSE	0.6986290251576105	FALSE	S/T	S/T	0.157974	0.533	0.292	0.041	0.054
Q00534	Cyclin-dependent kinase 6	CDK6	Q14524-S464	Q14524	SCN5A	464	S	SRSSLEMSPLAPVNS	FALSE	FALSE	0.649456754249135	FALSE	S/T	S/T	0.351792	0.507	0.286	0.041	0.041
Q00534	Cyclin-dependent kinase 6	CDK6	Q14524-S577	Q14524	SCN5A	577	S	TSAQGQPSPGTSAPG	FALSE	FALSE	0.6612912830783368	FALSE	S/T	S/T	0.531855	0.507	0.286	0.041	0.041
Q00534	Cyclin-dependent kinase 6	CDK6	Q14524-S2007	Q14524	SCN5A	2007	S	DLADFPPSPDRDRES	FALSE	FALSE	0.664769797828352	FALSE	S/T	S/T	0.592795	0.507	0.286	0.041	0.041
Q00534	Cyclin-dependent kinase 6	CDK6	Q14526-S191	Q14526	HIC1	191	S	VIQACYPSPVGPPPP	FALSE	FALSE	0.5831114598864108	FALSE	S/T	S/T	0.075477	0.631	0.317	0.041	0.041
Q00534	Cyclin-dependent kinase 6	CDK6	Q14526-S270	Q14526	HIC1	270	S	ELPPRPDSPPSAGPA	FALSE	FALSE	0.6838160629181012	FALSE	S/T	S/T	0.283135	0.631	0.317	0.041	0.041
Q00534	Cyclin-dependent kinase 6	CDK6	Q14526-S313	Q14526	HIC1	313	S	PFRGGSGSPGPEPPG	FALSE	FALSE	0.6944084868593478	FALSE	S/T	S/T	0.274707	0.631	0.317	0.041	0.041
Q00534	Cyclin-dependent kinase 6	CDK6	Q14526-S351	Q14526	HIC1	351	S	ELGRERGSPSERCEE	FALSE	FALSE	0.6740952532895262	FALSE	S/T	S/T	0.235237	0.631	0.317	0.041	0.041
Q00534	Cyclin-dependent kinase 6	CDK6	Q14526-S366	Q14526	HIC1	366	S	RGGDAAVSPGGPPLG	FALSE	FALSE	0.7752472487407158	FALSE	S/T	S/T	0.704298	0.631	0.317	0.041	0.041
Q00534	Cyclin-dependent kinase 6	CDK6	Q14526-S704	Q14526	HIC1	704	S	FTAELGLSPDKAAEV	FALSE	FALSE	0.7750298247208384	FALSE	S/T	S/T	0.590387	0.631	0.317	0.041	0.041
Q00534	Cyclin-dependent kinase 6	CDK6	Q14526-S731	Q14526	HIC1	731	S	GRTIDRFSPT_____	FALSE	FALSE	0.6829245268679444	FALSE	S/T	S/T	0.283767	0.631	0.317	0.041	0.041
Q00534	Cyclin-dependent kinase 6	CDK6	Q14526-T182	Q14526	HIC1	182	T	GRGLRAATPVIQACY	FALSE	FALSE	0.6809245268679444	FALSE	S/T	S/T	0.285885	0.631	0.317	0.041	0.041
Q00534	Cyclin-dependent kinase 6	CDK6	Q14527-S544	Q14527	HLTF	544	S	DYGTKGDSPLHSIRW	FALSE	FALSE	0.7196304368541782	FALSE	S/T	S/T	0.651226	0.744	0.165	0.051	0.099
Q00534	Cyclin-dependent kinase 6	CDK6	Q14527-T238	Q14527	HLTF	238	T	EPAEAIETPLLPHQK	FALSE	FALSE	0.7152589052449805	FALSE	S/T	S/T	0.50179	0.744	0.165	0.051	0.099
Q00534	Cyclin-dependent kinase 6	CDK6	Q14527-T736	Q14527	HLTF	736	T	NGPSGNDTPEELRKK	FALSE	FALSE	0.7140478662839416	FALSE	S/T	S/T	0.520297	0.744	0.165	0.051	0.099
Q00534	Cyclin-dependent kinase 6	CDK6	Q14541-S121	Q14541	HNF4G	121	S	SRQISVSSPGSSTDI	FALSE	FALSE	0.7042482050728959	FALSE	S/T	S/T	0.171377	0.663	0.362	0.041	0.041
Q00534	Cyclin-dependent kinase 6	CDK6	Q14566-S413	Q14566	MCM6	413	S	LKHVEEFSPRAVYTS	FALSE	FALSE	0.6713429280716892	FALSE	S/T	S/T	0.503027	0.604	0.213	0.082	0.099
Q00534	Cyclin-dependent kinase 6	CDK6	Q14566-S689	Q14566	MCM6	689	S	GINGHADSPAPVNGI	FALSE	FALSE	0.6610210364847547	FALSE	S/T	S/T	0.577902	0.604	0.213	0.082	0.099
Q00534	Cyclin-dependent kinase 6	CDK6	Q14566-T259	Q14566	MCM6	259	T	PDVSKLSTPGARAET	FALSE	FALSE	0.6661921009495063	FALSE	S/T	S/T	0.736264	0.604	0.213	0.082	0.099
Q00534	Cyclin-dependent kinase 6	CDK6	Q14566-T661	Q14566	MCM6	661	T	KSIIRVETPDVNLDQ	FALSE	FALSE	0.5705479157525756	FALSE	S/T	S/T	0.217281	0.604	0.213	0.082	0.099
Q00534	Cyclin-dependent kinase 6	CDK6	Q14571-S1160	Q14571	ITPR2	1160	S	IEESNILSPVQDGTK	FALSE	FALSE	0.5409928524683933	FALSE	S/T	S/T	0.708936	0.527	0.243	0.041	0.041
Q00534	Cyclin-dependent kinase 6	CDK6	Q14574-S859	Q14574	DSC3	859	S	YNYEGRGSPAGSVGC	FALSE	FALSE	0.5580476348049256	FALSE	S/T	S/T	0.14	0.457	0.289	0.041	0.041
Q00534	Cyclin-dependent kinase 6	CDK6	Q14574-T288	Q14574	DSC3	288	T	KYSILQQTPRSPGLF	FALSE	FALSE	0.6510643511213519	FALSE	S/T	S/T	0.701196	0.457	0.289	0.041	0.041
Q00534	Cyclin-dependent kinase 6	CDK6	Q14587-T48	Q14587	ZN268	48	T	GLQPLPGTPRQKQKS	FALSE	FALSE	0.823677312557489	FALSE	S/T	S/T	0.731599	0.753	0.512	0.041	0.041
Q00534	Cyclin-dependent kinase 6	CDK6	Q14596-S340	Q14596	NBR1	340	S	NSIHGLQSPKSPLGR	FALSE	FALSE	0.7917990608350391	FALSE	S/T	S/T	0.468828	0.682	0.336	0.041	0.041
Q00534	Cyclin-dependent kinase 6	CDK6	Q14596-S486	Q14596	NBR1	486	S	DPFPSEESPDNIEKG	FALSE	FALSE	0.6424208566736225	FALSE	S/T	S/T	0.0824363	0.682	0.336	0.041	0.041
Q00534	Cyclin-dependent kinase 6	CDK6	Q14596-S590	Q14596	NBR1	590	S	VDVTPCMSPLPHDSP	FALSE	FALSE	0.7908037044619496	FALSE	S/T	S/T	0.498974	0.682	0.336	0.041	0.041
Q00534	Cyclin-dependent kinase 6	CDK6	Q14596-S596	Q14596	NBR1	596	S	MSPLPHDSPLIEKPG	FALSE	FALSE	0.6994154654760693	FALSE	S/T	S/T	0.171175	0.682	0.336	0.041	0.041
Q00534	Cyclin-dependent kinase 6	CDK6	Q14596-S825	Q14596	NBR1	825	S	PPSLPRSSPCVHHHG	FALSE	FALSE	0.7137774770463793	FALSE	S/T	S/T	0.240447	0.682	0.336	0.041	0.041
Q00534	Cyclin-dependent kinase 6	CDK6	Q14596-S833	Q14596	NBR1	833	S	PCVHHHGSPGVDLPV	FALSE	FALSE	0.7008827094919813	FALSE	S/T	S/T	0.296085	0.682	0.336	0.041	0.041
Q00534	Cyclin-dependent kinase 6	CDK6	Q14596-T277	Q14596	NBR1	277	T	FCHSKYSTPRLPAAL	FALSE	FALSE	0.7014263821155555	FALSE	S/T	S/T	0.312793	0.682	0.336	0.041	0.041
Q00534	Cyclin-dependent kinase 6	CDK6	Q14596-T581	Q14596	NBR1	581	T	LERVPHNTPVDVTPC	FALSE	FALSE	0.7135970902100409	FALSE	S/T	S/T	0.108608	0.682	0.336	0.041	0.041
Q00534	Cyclin-dependent kinase 6	CDK6	Q14596-T586	Q14596	NBR1	586	T	HNTPVDVTPCMSPLP	FALSE	FALSE	0.6096779728686575	FALSE	S/T	S/T	0.0306641	0.682	0.336	0.041	0.041
Q00534	Cyclin-dependent kinase 6	CDK6	Q14643-S421	Q14643	ITPR1	421	S	VMLKIGTSPVKEDKE	FALSE	FALSE	0.5458832064930061	FALSE	S/T	S/T	0.175736	0.503	0.29	0.041	0.041
Q00534	Cyclin-dependent kinase 6	CDK6	Q14643-S436	Q14643	ITPR1	436	S	AFAIVPVSPAEVRDL	FALSE	FALSE	0.6680684331014215	FALSE	S/T	S/T	0.597896	0.503	0.29	0.041	0.041
Q00534	Cyclin-dependent kinase 6	CDK6	Q14643-T800	Q14643	ITPR1	800	T	RDPQEQVTPVKYARL	FALSE	FALSE	0.660485954017863	FALSE	S/T	S/T	0.483635	0.503	0.29	0.041	0.041
Q00534	Cyclin-dependent kinase 6	CDK6	Q14643-T955	Q14643	ITPR1	955	T	GGGFLPMTPMAAAPE	FALSE	FALSE	0.6689854107133618	FALSE	S/T	S/T	0.624495	0.503	0.29	0.041	0.041
Q00534	Cyclin-dependent kinase 6	CDK6	Q14653-S123	Q14653	IRF3	123	S	DFSQPDTSPDTNGGG	FALSE	FALSE	0.6885762546324163	FALSE	S/T	S/T	0.114172	0.776	0.313	0.041	0.041
Q00534	Cyclin-dependent kinase 6	CDK6	Q14653-S173	Q14653	IRF3	173	S	PCPQPLRSPSLDNPT	FALSE	FALSE	0.6922409993017391	FALSE	S/T	S/T	0.266793	0.776	0.313	0.041	0.041
Q00534	Cyclin-dependent kinase 6	CDK6	Q14653-S339	Q14653	IRF3	339	S	FTEGSGRSPRYALWF	FALSE	FALSE	0.7853600823579383	FALSE	S/T	S/T	0.503408	0.776	0.313	0.041	0.041
Q00534	Cyclin-dependent kinase 6	CDK6	Q14653-T180	Q14653	IRF3	180	T	SPSLDNPTPFPNLGP	FALSE	FALSE	0.6818742197634707	FALSE	S/T	S/T	0.281818	0.776	0.313	0.041	0.041
