## Supplemental Table S1 for "Accurate, high-coverage assignment of *in vivo* protein kinases to phosphosites from *in vitro* phosphoproteomic specificity data": supplemental-table-s1.tsv (part 344 of 918)

kinase	kinase.name	kinase.symbol	site.id	substrate	substrate.name	site	residue	seq.win	in.psp	is.substrate	score	is.kinase	kinase.type	site.type	bayesplus.score	go.cc.semsim	go.bp.semsim	string.coexpression	string.experimental
Q00534	Cyclin-dependent kinase 6	CDK6	Q14667-S2094	Q14667	K0100	2094	S	VRRSFRKSPEHPVDD	FALSE	FALSE	0.5093862934357177	FALSE	S/T	S/T	0.237497	0.469	0.327	0.041	0.041
Q00534	Cyclin-dependent kinase 6	CDK6	Q14669-S75	Q14669	TRIPC	75	S	NSRGVKRSASPDYNR	FALSE	FALSE	0.5629990251681621	FALSE	S/T	S/T	3.5888e-4	0.762	0.27	0.069	0.0525
Q00534	Cyclin-dependent kinase 6	CDK6	Q14669-S77	Q14669	TRIPC	77	S	RGVKRSASPDYNRTN	FALSE	FALSE	0.7809083647687272	FALSE	S/T	S/T	0.175022	0.762	0.27	0.069	0.0525
Q00534	Cyclin-dependent kinase 6	CDK6	Q14669-S85	Q14669	TRIPC	85	S	PDYNRTNSPSSAKKP	FALSE	FALSE	0.7779718568322193	FALSE	S/T	S/T	0.178993	0.762	0.27	0.069	0.0525
Q00534	Cyclin-dependent kinase 6	CDK6	Q14669-S88	Q14669	TRIPC	88	S	NRTNSPSSAKKPKAL	FALSE	FALSE	0.5694264742554614	FALSE	S/T	S/T	0.0024728800000000002	0.762	0.27	0.069	0.0525
Q00534	Cyclin-dependent kinase 6	CDK6	Q14669-S100	Q14669	TRIPC	100	S	KALQHTESPSETNKP	FALSE	FALSE	0.784536458989914	FALSE	S/T	S/T	0.114599	0.762	0.27	0.069	0.0525
Q00534	Cyclin-dependent kinase 6	CDK6	Q14669-S109	Q14669	TRIPC	109	S	SETNKPHSKSKKRHL	FALSE	FALSE	0.5007541234421075	FALSE	S/T	S/T	1.33982e-4	0.762	0.27	0.069	0.0525
Q00534	Cyclin-dependent kinase 6	CDK6	Q14669-S239	Q14669	TRIPC	239	S	RRSRSASSPSPRRSS	FALSE	FALSE	0.8103491880272945	FALSE	S/T	S/T	0.360139	0.762	0.27	0.069	0.0525
Q00534	Cyclin-dependent kinase 6	CDK6	Q14669-S241	Q14669	TRIPC	241	S	SRSASSPSPRRSSRE	FALSE	FALSE	0.8439332487600485	FALSE	S/T	S/T	0.428776	0.762	0.27	0.069	0.0525
Q00534	Cyclin-dependent kinase 6	CDK6	Q14669-S267	Q14669	TRIPC	267	S	FDWAARFSPKVSLPK	FALSE	FALSE	0.7822156681610972	FALSE	S/T	S/T	0.206524	0.762	0.27	0.069	0.0525
Q00534	Cyclin-dependent kinase 6	CDK6	Q14669-S312	Q14669	TRIPC	312	S	STKKRSESPPAELPS	FALSE	FALSE	0.7094585583214414	FALSE	S/T	S/T	0.0325623	0.762	0.27	0.069	0.0525
Q00534	Cyclin-dependent kinase 6	CDK6	Q14669-S334	Q14669	TRIPC	334	S	KTTGSCASTSRRGSG	FALSE	FALSE	0.560880269035406	FALSE	S/T	S/T	2.8155e-4	0.762	0.27	0.069	0.0525
Q00534	Cyclin-dependent kinase 6	CDK6	Q14669-S369	Q14669	TRIPC	369	S	NQEAVNSSAARTDEA	FALSE	FALSE	0.5471267811593523	FALSE	S/T	S/T	0.00479547	0.762	0.27	0.069	0.0525
Q00534	Cyclin-dependent kinase 6	CDK6	Q14669-S516	Q14669	TRIPC	516	S	MEALPRSSAVVVDAI	FALSE	FALSE	0.5566856139727885	FALSE	S/T	S/T	6.02473e-4	0.762	0.27	0.069	0.0525
Q00534	Cyclin-dependent kinase 6	CDK6	Q14669-S942	Q14669	TRIPC	942	S	ESESLLTSPPKACTN	FALSE	FALSE	0.8021602991384056	FALSE	S/T	S/T	0.333781	0.762	0.27	0.069	0.0525
Q00534	Cyclin-dependent kinase 6	CDK6	Q14669-S977	Q14669	TRIPC	977	S	HAAADLGSPSLQHSR	FALSE	FALSE	0.7466933345263707	FALSE	S/T	S/T	0.0612775	0.762	0.27	0.069	0.0525
Q00534	Cyclin-dependent kinase 6	CDK6	Q14669-S991	Q14669	TRIPC	991	S	RDDSLDLSPQGRLSD	FALSE	FALSE	0.7860278047113185	FALSE	S/T	S/T	0.266621	0.762	0.27	0.069	0.0525
Q00534	Cyclin-dependent kinase 6	CDK6	Q14669-S997	Q14669	TRIPC	997	S	LSPQGRLSDVLKRKR	FALSE	FALSE	0.5296741521870654	FALSE	S/T	S/T	1.95348e-4	0.762	0.27	0.069	0.0525
Q00534	Cyclin-dependent kinase 6	CDK6	Q14669-S1016	Q14669	TRIPC	1016	S	GPRRPKYSPPRDDDK	FALSE	FALSE	0.7500547253400109	FALSE	S/T	S/T	0.0450337	0.762	0.27	0.069	0.0525
Q00534	Cyclin-dependent kinase 6	CDK6	Q14669-S1030	Q14669	TRIPC	1030	S	KVDNQAKSPTTTQSP	FALSE	FALSE	0.7821028092131717	FALSE	S/T	S/T	0.168662	0.762	0.27	0.069	0.0525
Q00534	Cyclin-dependent kinase 6	CDK6	Q14669-S1036	Q14669	TRIPC	1036	S	KSPTTTQSPKSSFLA	FALSE	FALSE	0.784536458989914	FALSE	S/T	S/T	0.113572	0.762	0.27	0.069	0.0525
Q00534	Cyclin-dependent kinase 6	CDK6	Q14669-S1054	Q14669	TRIPC	1054	S	PKTWGRLSTQSNSNN	FALSE	FALSE	0.5592595230036599	FALSE	S/T	S/T	3.00697e-4	0.762	0.27	0.069	0.0525
Q00534	Cyclin-dependent kinase 6	CDK6	Q14669-S1427	Q14669	TRIPC	1427	S	QTAPTKTSPRNAKKH	FALSE	FALSE	0.7194813184009234	FALSE	S/T	S/T	0.0386903	0.762	0.27	0.069	0.0525
Q00534	Cyclin-dependent kinase 6	CDK6	Q14669-S1575	Q14669	TRIPC	1575	S	TNPEINQSDSQDSRV	FALSE	FALSE	0.5629418823110192	FALSE	S/T	S/T	3.46341e-4	0.762	0.27	0.069	0.0525
Q00534	Cyclin-dependent kinase 6	CDK6	Q14669-S1955	Q14669	TRIPC	1955	S	NPDDFLPSVMTCVNY	FALSE	FALSE	0.575827541748421	FALSE	S/T	S/T	0.0102272	0.762	0.27	0.069	0.0525
Q00534	Cyclin-dependent kinase 6	CDK6	Q14669-T650	Q14669	TRIPC	650	T	VASKDLLTNVQQLLV	FALSE	FALSE	0.5588523585014954	FALSE	S/T	S/T	4.15568e-4	0.762	0.27	0.069	0.0525
Q00534	Cyclin-dependent kinase 6	CDK6	Q14669-T792	Q14669	TRIPC	792	T	QINEDTGTARAIQRK	FALSE	FALSE	0.569214182486599	FALSE	S/T	S/T	0.00305567	0.762	0.27	0.069	0.0525
Q00534	Cyclin-dependent kinase 6	CDK6	Q14669-T969	Q14669	TRIPC	969	T	SGTATAATHAAADLG	FALSE	FALSE	0.5276826440536216	FALSE	S/T	S/T	1.88504e-4	0.762	0.27	0.069	0.0525
Q00534	Cyclin-dependent kinase 6	CDK6	Q14669-T1032	Q14669	TRIPC	1032	T	DNQAKSPTTTQSPKS	FALSE	FALSE	0.5469921074792821	FALSE	S/T	S/T	8.88174e-4	0.762	0.27	0.069	0.0525
Q00534	Cyclin-dependent kinase 6	CDK6	Q14669-T1033	Q14669	TRIPC	1033	T	NQAKSPTTTQSPKSS	FALSE	FALSE	0.5579197409569155	FALSE	S/T	S/T	6.73763e-4	0.762	0.27	0.069	0.0525
Q00534	Cyclin-dependent kinase 6	CDK6	Q14669-T1067	Q14669	TRIPC	1067	T	NNIEPARTAGGSGLA	FALSE	FALSE	0.5719979028268901	FALSE	S/T	S/T	0.00255879	0.762	0.27	0.069	0.0525
Q00534	Cyclin-dependent kinase 6	CDK6	Q14669-T1421	Q14669	TRIPC	1421	T	GKRGRAQTAPTKTSP	FALSE	FALSE	0.5792579725441565	FALSE	S/T	S/T	0.00166924	0.762	0.27	0.069	0.0525
Q00534	Cyclin-dependent kinase 6	CDK6	Q14669-T1424	Q14669	TRIPC	1424	T	GRAQTAPTKTSPRNA	FALSE	FALSE	0.5296741521870654	FALSE	S/T	S/T	1.99536e-4	0.762	0.27	0.069	0.0525
Q00534	Cyclin-dependent kinase 6	CDK6	Q14669-T1592	Q14669	TRIPC	1592	T	RLDRKKRTVNREELL	FALSE	FALSE	0.5599700584172329	FALSE	S/T	S/T	5.20271e-4	0.762	0.27	0.069	0.0525
Q00534	Cyclin-dependent kinase 6	CDK6	Q14669-T1937	Q14669	TRIPC	1937	T	RSLNPPLTIVRKTFE	FALSE	FALSE	0.5478892565943932	FALSE	S/T	S/T	2.42044e-4	0.762	0.27	0.069	0.0525
Q00534	Cyclin-dependent kinase 6	CDK6	Q14669-3-S45	Q14669-3	TRIPC-3	45	S	QAKHKGYSPPESRKS	FALSE	FALSE	0.7879404686174606	FALSE	S/T	S/T	0.242209	0.762	0.27	0.069	0.0525
Q00534	Cyclin-dependent kinase 6	CDK6	Q14669-3-S1475	Q14669-3	TRIPC-3	1475	S	QTAPTKTSPRNAKKH	FALSE	FALSE	0.7194813184009234	FALSE	S/T	S/T	0.0386903	0.762	0.27	0.069	0.0525
Q00534	Cyclin-dependent kinase 6	CDK6	Q14669-3-T1469	Q14669-3	TRIPC-3	1469	T	GKRGRAQTAPTKTSP	FALSE	FALSE	0.5792579725441565	FALSE	S/T	S/T	0.00166924	0.762	0.27	0.069	0.0525
Q00534	Cyclin-dependent kinase 6	CDK6	Q14671-S17	Q14671	PUM1	17	S	KAVLWQDSFSPHLKH	FALSE	FALSE	0.6343723384961767	FALSE	S/T	S/T	1.79109e-4	0.701	0.418	0.0525	0.0835
Q00534	Cyclin-dependent kinase 6	CDK6	Q14671-S19	Q14671	PUM1	19	S	VLWQDSFSPHLKHHP	FALSE	FALSE	0.8239770935076141	FALSE	S/T	S/T	0.0486348	0.701	0.418	0.0525	0.0835
Q00534	Cyclin-dependent kinase 6	CDK6	Q14671-S75	Q14671	PUM1	75	S	SIGVAGRSQDDAMVD	FALSE	FALSE	0.5134822062394937	FALSE	S/T	S/T	8.14211e-9	0.701	0.418	0.0525	0.0835
Q00534	Cyclin-dependent kinase 6	CDK6	Q14671-S98	Q14671	PUM1	98	S	EQLGGGGSGGGGYNN	FALSE	FALSE	0.5399830782985839	FALSE	S/T	S/T	2.21923e-6	0.701	0.418	0.0525	0.0835
Q00534	Cyclin-dependent kinase 6	CDK6	Q14671-S106	Q14671	PUM1	106	S	GGGGYNNSKHRWPTG	FALSE	FALSE	0.5702582975298328	FALSE	S/T	S/T	1.06613e-5	0.701	0.418	0.0525	0.0835
Q00534	Cyclin-dependent kinase 6	CDK6	Q14671-S124	Q14671	PUM1	124	S	HAEHQVRSMDELNHD	FALSE	FALSE	0.5016528383613668	FALSE	S/T	S/T	1.64571e-9	0.701	0.418	0.0525	0.0835
Q00534	Cyclin-dependent kinase 6	CDK6	Q14671-S159	Q14671	PUM1	159	S	FWETDESSKDGPKGI	FALSE	FALSE	0.5775225996668423	FALSE	S/T	S/T	2.7540500000000002e-05	0.701	0.418	0.0525	0.0835
Q00534	Cyclin-dependent kinase 6	CDK6	Q14671-S185	Q14671	PUM1	185	S	GTSDHSVSQPIMVQR	FALSE	FALSE	0.5016528383613668	FALSE	S/T	S/T	1.06318e-9	0.701	0.418	0.0525	0.0835
Q00534	Cyclin-dependent kinase 6	CDK6	Q14671-S197	Q14671	PUM1	197	S	VQRRPGQSFHVNSEV	FALSE	FALSE	0.6234383358358563	FALSE	S/T	S/T	1.26937e-4	0.701	0.418	0.0525	0.0835
Q00534	Cyclin-dependent kinase 6	CDK6	Q14671-S202	Q14671	PUM1	202	S	GQSFHVNSEVNSVLS	FALSE	FALSE	0.5565828974660847	FALSE	S/T	S/T	4.89539e-6	0.701	0.418	0.0525	0.0835
Q00534	Cyclin-dependent kinase 6	CDK6	Q14671-S206	Q14671	PUM1	206	S	HVNSEVNSVLSPRSE	FALSE	FALSE	0.6654384822541667	FALSE	S/T	S/T	0.00126792	0.701	0.418	0.0525	0.0835
Q00534	Cyclin-dependent kinase 6	CDK6	Q14671-S209	Q14671	PUM1	209	S	SEVNSVLSPRSESGG	FALSE	FALSE	0.9036344695855344	FALSE	S/T	S/T	0.446738	0.701	0.418	0.0525	0.0835
Q00534	Cyclin-dependent kinase 6	CDK6	Q14671-S214	Q14671	PUM1	214	S	VLSPRSESGGLGVSM	FALSE	FALSE	0.5214431063740882	FALSE	S/T	S/T	5.34883e-7	0.701	0.418	0.0525	0.0835
Q00534	Cyclin-dependent kinase 6	CDK6	Q14671-S220	Q14671	PUM1	220	S	ESGGLGVSMVEYVLS	FALSE	FALSE	0.5118077876348425	FALSE	S/T	S/T	6.66607e-9	0.701	0.418	0.0525	0.0835
Q00534	Cyclin-dependent kinase 6	CDK6	Q14671-S227	Q14671	PUM1	227	S	SMVEYVLSSSPGDSC	FALSE	FALSE	0.5249749539010576	FALSE	S/T	S/T	3.44395e-7	0.701	0.418	0.0525	0.0835
Q00534	Cyclin-dependent kinase 6	CDK6	Q14671-S228	Q14671	PUM1	228	S	MVEYVLSSSPGDSCL	FALSE	FALSE	0.5380051718206773	FALSE	S/T	S/T	1.99493e-6	0.701	0.418	0.0525	0.0835
Q00534	Cyclin-dependent kinase 6	CDK6	Q14671-S229	Q14671	PUM1	229	S	VEYVLSSSPGDSCLR	FALSE	FALSE	0.8645111728261441	FALSE	S/T	S/T	0.175016	0.701	0.418	0.0525	0.0835
Q00534	Cyclin-dependent kinase 6	CDK6	Q14671-S233	Q14671	PUM1	233	S	LSSSPGDSCLRKGGF	FALSE	FALSE	0.5054824892897767	FALSE	S/T	S/T	1.73177e-8	0.701	0.418	0.0525	0.0835
Q00534	Cyclin-dependent kinase 6	CDK6	Q14671-S247	Q14671	PUM1	247	S	FGPRDADSDENDKGE	FALSE	FALSE	0.5717104746573489	FALSE	S/T	S/T	2.37842e-5	0.701	0.418	0.0525	0.0835
Q00534	Cyclin-dependent kinase 6	CDK6	Q14671-S305	Q14671	PUM1	305	S	TPGNCQNSANEVDLL	FALSE	FALSE	0.6073697290904138	FALSE	S/T	S/T	1.01346e-4	0.701	0.418	0.0525	0.0835
Q00534	Cyclin-dependent kinase 6	CDK6	Q14671-S709	Q14671	PUM1	709	S	GSGSRRDSLTGSSDL	FALSE	FALSE	0.5392510680653542	FALSE	S/T	S/T	1.6264e-6	0.701	0.418	0.0525	0.0835
Q00534	Cyclin-dependent kinase 6	CDK6	Q14671-S713	Q14671	PUM1	713	S	RRDSLTGSSDLYKRT	FALSE	FALSE	0.5491867823510684	FALSE	S/T	S/T	1.37129e-6	0.701	0.418	0.0525	0.0835
Q00534	Cyclin-dependent kinase 6	CDK6	Q14671-S714	Q14671	PUM1	714	S	RDSLTGSSDLYKRTS	FALSE	FALSE	0.6335622100459374	FALSE	S/T	S/T	1.40737e-4	0.701	0.418	0.0525	0.0835
Q00534	Cyclin-dependent kinase 6	CDK6	Q14671-S797	Q14671	PUM1	797	S	GAEAKYRSASSASSL	FALSE	FALSE	0.657910939538709	FALSE	S/T	S/T	3.83647e-4	0.701	0.418	0.0525	0.0835
Q00534	Cyclin-dependent kinase 6	CDK6	Q14671-S799	Q14671	PUM1	799	S	EAKYRSASSASSLFS	FALSE	FALSE	0.52509717612328	FALSE	S/T	S/T	2.86554e-7	0.701	0.418	0.0525	0.0835
Q00534	Cyclin-dependent kinase 6	CDK6	Q14671-S800	Q14671	PUM1	800	S	AKYRSASSASSLFSP	FALSE	FALSE	0.6722701709505721	FALSE	S/T	S/T	4.65356e-4	0.701	0.418	0.0525	0.0835
Q00534	Cyclin-dependent kinase 6	CDK6	Q14671-S802	Q14671	PUM1	802	S	YRSASSASSLFSPSS	FALSE	FALSE	0.5238638427899466	FALSE	S/T	S/T	3.58276e-7	0.701	0.418	0.0525	0.0835
Q00534	Cyclin-dependent kinase 6	CDK6	Q14671-S803	Q14671	PUM1	803	S	RSASSASSLFSPSST	FALSE	FALSE	0.5414898660816753	FALSE	S/T	S/T	2.4043e-6	0.701	0.418	0.0525	0.0835
Q00534	Cyclin-dependent kinase 6	CDK6	Q14671-S806	Q14671	PUM1	806	S	SSASSLFSPSSTLFS	FALSE	FALSE	0.8632456766092942	FALSE	S/T	S/T	0.257814	0.701	0.418	0.0525	0.0835
Q00534	Cyclin-dependent kinase 6	CDK6	Q14671-S808	Q14671	PUM1	808	S	ASSLFSPSSTLFSSS	FALSE	FALSE	0.5366891496708129	FALSE	S/T	S/T	9.70858e-7	0.701	0.418	0.0525	0.0835
Q00534	Cyclin-dependent kinase 6	CDK6	Q14671-S809	Q14671	PUM1	809	S	SSLFSPSSTLFSSSR	FALSE	FALSE	0.5976763802291303	FALSE	S/T	S/T	9.42831e-5	0.701	0.418	0.0525	0.0835
Q00534	Cyclin-dependent kinase 6	CDK6	Q14671-S813	Q14671	PUM1	813	S	SPSSTLFSSSRLRYG	FALSE	FALSE	0.5623040706505779	FALSE	S/T	S/T	1.43946e-5	0.701	0.418	0.0525	0.0835
Q00534	Cyclin-dependent kinase 6	CDK6	Q14671-S814	Q14671	PUM1	814	S	PSSTLFSSSRLRYGM	FALSE	FALSE	0.5479557390975485	FALSE	S/T	S/T	2.65845e-6	0.701	0.418	0.0525	0.0835
Q00534	Cyclin-dependent kinase 6	CDK6	Q14671-S815	Q14671	PUM1	815	S	SSTLFSSSRLRYGMS	FALSE	FALSE	0.5421247867165958	FALSE	S/T	S/T	2.46554e-6	0.701	0.418	0.0525	0.0835
Q00534	Cyclin-dependent kinase 6	CDK6	Q14671-S822	Q14671	PUM1	822	S	SRLRYGMSDVMPSGR	FALSE	FALSE	0.5493557390975484	FALSE	S/T	S/T	2.84811e-6	0.701	0.418	0.0525	0.0835
Q00534	Cyclin-dependent kinase 6	CDK6	Q14671-S1073	Q14671	PUM1	1073	S	RGNVLVLSQHKFASN	FALSE	FALSE	0.5038215002787878	FALSE	S/T	S/T	3.61636e-8	0.701	0.418	0.0525	0.0835
Q00534	Cyclin-dependent kinase 6	CDK6	Q14671-T112	Q14671	PUM1	112	T	NSKHRWPTGDNIHAE	FALSE	FALSE	0.5565828974660847	FALSE	S/T	S/T	4.73624e-6	0.701	0.418	0.0525	0.0835
Q00534	Cyclin-dependent kinase 6	CDK6	Q14671-T260	Q14671	PUM1	260	T	GEKKNKGTFDGDKLG	FALSE	FALSE	0.5623040706505779	FALSE	S/T	S/T	1.52835e-5	0.701	0.418	0.0525	0.0835
Q00534	Cyclin-dependent kinase 6	CDK6	Q14671-T298	Q14671	PUM1	298	T	DVKDFSRTPGNCQNS	FALSE	FALSE	0.8553242447215689	FALSE	S/T	S/T	0.178752	0.701	0.418	0.0525	0.0835
Q00534	Cyclin-dependent kinase 6	CDK6	Q14671-T514	Q14671	PUM1	514	T	GASQRPLTPNQNQQG	FALSE	FALSE	0.8892118548483081	FALSE	S/T	S/T	0.741691	0.701	0.418	0.0525	0.0835
Q00534	Cyclin-dependent kinase 6	CDK6	Q14671-T711	Q14671	PUM1	711	T	GSRRDSLTGSSDLYK	FALSE	FALSE	0.5194431063740883	FALSE	S/T	S/T	5.64718e-7	0.701	0.418	0.0525	0.0835
Q00534	Cyclin-dependent kinase 6	CDK6	Q14671-T1150	Q14671	PUM1	1150	T	KIRPHIATLRKYTYG	FALSE	FALSE	0.5383899569542431	FALSE	S/T	S/T	1.85758e-6	0.701	0.418	0.0525	0.0835
Q00534	Cyclin-dependent kinase 6	CDK6	Q14671-Y224	Q14671	PUM1	224	Y	LGVSMVEYVLSSSPG	FALSE	FALSE	0.5453014002037401	FALSE	S/T	Y	1.86086e-4	0.701	0.418	0.0525	0.0835
Q00534	Cyclin-dependent kinase 6	CDK6	Q14671-Y1120	Q14671	PUM1	1120	Y	YTMMKDQYANYVVQK	FALSE	FALSE	0.567924639911067	FALSE	S/T	Y	4.27686e-4	0.701	0.418	0.0525	0.0835
Q00534	Cyclin-dependent kinase 6	CDK6	Q14671-Y1123	Q14671	PUM1	1123	Y	MKDQYANYVVQKMID	FALSE	FALSE	0.5063694083671342	FALSE	S/T	Y	3.66108e-5	0.701	0.418	0.0525	0.0835
Q00534	Cyclin-dependent kinase 6	CDK6	Q14674-S3	Q14674	ESPL1	3	S	_____MRSFKRVNFG	FALSE	FALSE	0.6918998953047119	FALSE	S/T	S/T	2.09769e-4	0.804	0.254	0.075	0.16399999999999998
Q00534	Cyclin-dependent kinase 6	CDK6	Q14674-S810	Q14674	ESPL1	810	S	SERLKDHSKAAGSSC	FALSE	FALSE	0.6312145092803273	FALSE	S/T	S/T	1.71238e-5	0.804	0.254	0.075	0.16399999999999998
Q00534	Cyclin-dependent kinase 6	CDK6	Q14674-S1073	Q14674	ESPL1	1073	S	GVTQHLDSVKKVHLQ	FALSE	FALSE	0.6926814776376109	FALSE	S/T	S/T	0.00494336	0.804	0.254	0.075	0.16399999999999998
Q00534	Cyclin-dependent kinase 6	CDK6	Q14674-S1122	Q14674	ESPL1	1122	S	EPGPIAPSTNSSPVL	FALSE	FALSE	0.6980878519173875	FALSE	S/T	S/T	4.74184e-4	0.804	0.254	0.075	0.16399999999999998
Q00534	Cyclin-dependent kinase 6	CDK6	Q14674-S1125	Q14674	ESPL1	1125	S	PIAPSTNSSPVLKTK	FALSE	FALSE	0.6017370386859459	FALSE	S/T	S/T	1.64066e-6	0.804	0.254	0.075	0.16399999999999998
Q00534	Cyclin-dependent kinase 6	CDK6	Q14674-S1126	Q14674	ESPL1	1126	S	IAPSTNSSPVLKTKP	FALSE	FALSE	0.830565626377735	FALSE	S/T	S/T	0.22749	0.804	0.254	0.075	0.16399999999999998
Q00534	Cyclin-dependent kinase 6	CDK6	Q14674-S1153	Q14674	ESPL1	1153	S	CDCSLCASPVLTAVC	FALSE	FALSE	0.7064810808881152	FALSE	S/T	S/T	0.0207176	0.804	0.254	0.075	0.16399999999999998
Q00534	Cyclin-dependent kinase 6	CDK6	Q14674-S1305	Q14674	ESPL1	1305	S	LIKSVPGSEPSKTQG	FALSE	FALSE	0.6427314398958014	FALSE	S/T	S/T	2.61824e-5	0.804	0.254	0.075	0.16399999999999998
Q00534	Cyclin-dependent kinase 6	CDK6	Q14674-S1316	Q14674	ESPL1	1316	S	KTQGQKRSGRGRQKL	FALSE	FALSE	0.5605932413399198	FALSE	S/T	S/T	1.36397e-7	0.804	0.254	0.075	0.16399999999999998
Q00534	Cyclin-dependent kinase 6	CDK6	Q14674-S1325	Q14674	ESPL1	1325	S	RGRQKLASAPLRLNN	FALSE	FALSE	0.6942640423935781	FALSE	S/T	S/T	5.55022e-4	0.804	0.254	0.075	0.16399999999999998
Q00534	Cyclin-dependent kinase 6	CDK6	Q14674-S1396	Q14674	ESPL1	1396	S	TRLKVNFSDDSDLED	FALSE	FALSE	0.6674950768445294	FALSE	S/T	S/T	1.23015e-4	0.804	0.254	0.075	0.16399999999999998
Q00534	Cyclin-dependent kinase 6	CDK6	Q14674-S1399	Q14674	ESPL1	1399	S	KVNFSDDSDLEDPVS	FALSE	FALSE	0.6473960377925283	FALSE	S/T	S/T	3.02924e-5	0.804	0.254	0.075	0.16399999999999998
Q00534	Cyclin-dependent kinase 6	CDK6	Q14674-S1444	Q14674	ESPL1	1444	S	DAVVAPGSAPGNPGL	FALSE	FALSE	0.7083499258460507	FALSE	S/T	S/T	0.00211639	0.804	0.254	0.075	0.16399999999999998
Q00534	Cyclin-dependent kinase 6	CDK6	Q14674-S1455	Q14674	ESPL1	1455	S	NPGLNGRSRRAKKVA	FALSE	FALSE	0.6488404822369728	FALSE	S/T	S/T	3.71108e-5	0.804	0.254	0.075	0.16399999999999998
Q00534	Cyclin-dependent kinase 6	CDK6	Q14674-S1475	Q14674	ESPL1	1475	S	ERRPQRASDQARPGP	FALSE	FALSE	0.6400147148713746	FALSE	S/T	S/T	7.1252e-5	0.804	0.254	0.075	0.16399999999999998
Q00534	Cyclin-dependent kinase 6	CDK6	Q14674-S1501	Q14674	ESPL1	1501	S	TDNWRKMSFEILRGS	FALSE	FALSE	0.6281477443459152	FALSE	S/T	S/T	7.3769e-6	0.804	0.254	0.075	0.16399999999999998
Q00534	Cyclin-dependent kinase 6	CDK6	Q14674-S1508	Q14674	ESPL1	1508	S	SFEILRGSDGEDSAS	FALSE	FALSE	0.6480360399231345	FALSE	S/T	S/T	4.42312e-5	0.804	0.254	0.075	0.16399999999999998
Q00534	Cyclin-dependent kinase 6	CDK6	Q14674-S1513	Q14674	ESPL1	1513	S	RGSDGEDSASGGKTP	FALSE	FALSE	0.703992841959381	FALSE	S/T	S/T	0.00177391	0.804	0.254	0.075	0.16399999999999998
Q00534	Cyclin-dependent kinase 6	CDK6	Q14674-S1528	Q14674	ESPL1	1528	S	APGPEAASGEWELLR	FALSE	FALSE	0.5720869403309872	FALSE	S/T	S/T	2.12813e-7	0.804	0.254	0.075	0.16399999999999998
Q00534	Cyclin-dependent kinase 6	CDK6	Q14674-S1538	Q14674	ESPL1	1538	S	WELLRLDSSKKKLPS	FALSE	FALSE	0.5804064153004623	FALSE	S/T	S/T	5.3289e-7	0.804	0.254	0.075	0.16399999999999998
Q00534	Cyclin-dependent kinase 6	CDK6	Q14674-S1539	Q14674	ESPL1	1539	S	ELLRLDSSKKKLPSP	FALSE	FALSE	0.6312145092803273	FALSE	S/T	S/T	1.65078e-5	0.804	0.254	0.075	0.16399999999999998
Q00534	Cyclin-dependent kinase 6	CDK6	Q14674-S1545	Q14674	ESPL1	1545	S	SSKKKLPSPCPDKES	FALSE	FALSE	0.7960178444157247	FALSE	S/T	S/T	0.136585	0.804	0.254	0.075	0.16399999999999998
Q00534	Cyclin-dependent kinase 6	CDK6	Q14674-S1552	Q14674	ESPL1	1552	S	SPCPDKESDKDLGPR	FALSE	FALSE	0.5804064153004623	FALSE	S/T	S/T	5.16963e-7	0.804	0.254	0.075	0.16399999999999998
Q00534	Cyclin-dependent kinase 6	CDK6	Q14674-S1649	Q14674	ESPL1	1649	S	KAQKHRGSLEIADQL	FALSE	FALSE	0.5908878323367394	FALSE	S/T	S/T	7.19297e-7	0.804	0.254	0.075	0.16399999999999998
Q00534	Cyclin-dependent kinase 6	CDK6	Q14674-S1660	Q14674	ESPL1	1660	S	ADQLQGLSLQEMPGD	FALSE	FALSE	0.5981100545589617	FALSE	S/T	S/T	1.04204e-6	0.804	0.254	0.075	0.16399999999999998
Q00534	Cyclin-dependent kinase 6	CDK6	Q14674-S1752	Q14674	ESPL1	1752	S	QNKLHLRSVLNEFDA	FALSE	FALSE	0.6924565002436882	FALSE	S/T	S/T	9.05018e-4	0.804	0.254	0.075	0.16399999999999998
Q00534	Cyclin-dependent kinase 6	CDK6	Q14674-S1768	Q14674	ESPL1	1768	S	QKAQKENSSCTDKRE	FALSE	FALSE	0.5804064153004623	FALSE	S/T	S/T	5.22786e-7	0.804	0.254	0.075	0.16399999999999998
Q00534	Cyclin-dependent kinase 6	CDK6	Q14674-S1769	Q14674	ESPL1	1769	S	KAQKENSSCTDKREW	FALSE	FALSE	0.5552506061972845	FALSE	S/T	S/T	5.83395e-9	0.804	0.254	0.075	0.16399999999999998
Q00534	Cyclin-dependent kinase 6	CDK6	Q14674-S1820	Q14674	ESPL1	1820	S	PGPAQEASRLQELLQ	FALSE	FALSE	0.6278092756250935	FALSE	S/T	S/T	1.00102e-5	0.804	0.254	0.075	0.16399999999999998
Q00534	Cyclin-dependent kinase 6	CDK6	Q14674-S1887	Q14674	ESPL1	1887	S	LQGLTVPSNSHLVLV	FALSE	FALSE	0.6920541802042021	FALSE	S/T	S/T	7.14443e-4	0.804	0.254	0.075	0.16399999999999998
Q00534	Cyclin-dependent kinase 6	CDK6	Q14674-S1889	Q14674	ESPL1	1889	S	GLTVPSNSHLVLVLD	FALSE	FALSE	0.6435403287846903	FALSE	S/T	S/T	2.65449e-5	0.804	0.254	0.075	0.16399999999999998
Q00534	Cyclin-dependent kinase 6	CDK6	Q14674-S2118	Q14674	ESPL1	2118	S	IAYGLPVSLR_____	FALSE	FALSE	0.6315235613393793	FALSE	S/T	S/T	1.13359e-5	0.804	0.254	0.075	0.16399999999999998
Q00534	Cyclin-dependent kinase 6	CDK6	Q14674-T1111	Q14674	ESPL1	1111	T	PALELVATVAKEPGP	FALSE	FALSE	0.7096342283236995	FALSE	S/T	S/T	0.00345128	0.804	0.254	0.075	0.16399999999999998
Q00534	Cyclin-dependent kinase 6	CDK6	Q14674-T1123	Q14674	ESPL1	1123	T	PGPIAPSTNSSPVLK	FALSE	FALSE	0.700011661441197	FALSE	S/T	S/T	3.87312e-4	0.804	0.254	0.075	0.16399999999999998
Q00534	Cyclin-dependent kinase 6	CDK6	Q14674-T1210	Q14674	ESPL1	1210	T	QASLNHKTPPSLVPS	FALSE	FALSE	0.8186430066500915	FALSE	S/T	S/T	0.212356	0.804	0.254	0.075	0.16399999999999998
Q00534	Cyclin-dependent kinase 6	CDK6	Q14674-T1346	Q14674	ESPL1	1346	T	EGRGLPCTPKPPDRI	FALSE	FALSE	0.8191690773431525	FALSE	S/T	S/T	0.205771	0.804	0.254	0.075	0.16399999999999998
Q00534	Cyclin-dependent kinase 6	CDK6	Q14674-T1363	Q14674	ESPL1	1363	T	AGPHVPFTVFEEVCP	FALSE	FALSE	0.6953044051004255	FALSE	S/T	S/T	0.0189547	0.804	0.254	0.075	0.16399999999999998
Q00534	Cyclin-dependent kinase 6	CDK6	Q14674-T1771	Q14674	ESPL1	1771	T	QKENSSCTDKREWWT	FALSE	FALSE	0.6304477443459152	FALSE	S/T	S/T	4.68639e-6	0.804	0.254	0.075	0.16399999999999998
Q00534	Cyclin-dependent kinase 6	CDK6	Q14674-T1884	Q14674	ESPL1	1884	T	VGRLQGLTVPSNSHL	FALSE	FALSE	0.6918698850431441	FALSE	S/T	S/T	0.0112627	0.804	0.254	0.075	0.16399999999999998
Q00534	Cyclin-dependent kinase 6	CDK6	Q14674-Y140	Q14674	ESPL1	140	Y	REAAPQDYEAVARGS	FALSE	FALSE	0.6416342058621878	FALSE	S/T	Y	2.31436e-6	0.804	0.254	0.075	0.16399999999999998
Q00534	Cyclin-dependent kinase 6	CDK6	Q14674-Y719	Q14674	ESPL1	719	Y	FEVNDLNYEDKLQED	FALSE	FALSE	0.5909573228366825	FALSE	S/T	Y	1.63141e-7	0.804	0.254	0.075	0.16399999999999998
Q00534	Cyclin-dependent kinase 6	CDK6	Q14674-Y973	Q14674	ESPL1	973	Y	VETSFLDYGENLVQK	FALSE	FALSE	0.5897724022017617	FALSE	S/T	Y	5.92595e-8	0.804	0.254	0.075	0.16399999999999998
Q00534	Cyclin-dependent kinase 6	CDK6	Q14674-Y1614	Q14674	ESPL1	1614	Y	CLGHRDPYATAFLVT	FALSE	FALSE	0.6606266006261073	FALSE	S/T	Y	1.03045e-4	0.804	0.254	0.075	0.16399999999999998
Q00534	Cyclin-dependent kinase 6	CDK6	Q14674-Y2104	Q14674	ESPL1	2104	Y	RQAPRLKYLIGAAPI	FALSE	FALSE	0.5981272123039403	FALSE	S/T	Y	3.09143e-7	0.804	0.254	0.075	0.16399999999999998
Q00534	Cyclin-dependent kinase 6	CDK6	Q14676-S108	Q14676	MDC1	108	S	LRPPKVLSPGVSHRL	FALSE	FALSE	0.5181435546649233	FALSE	S/T	S/T	0.811972	0.626	0.202	0.041	0.041
Q00534	Cyclin-dependent kinase 6	CDK6	Q14676-S780	Q14676	MDC1	780	S	EAYGPCLSPPRAIPG	FALSE	FALSE	0.5161788110751797	FALSE	S/T	S/T	0.826983	0.626	0.202	0.041	0.041
Q00534	Cyclin-dependent kinase 6	CDK6	Q14676-S793	Q14676	MDC1	793	S	PGDQHPESPVHTEPM	FALSE	FALSE	0.5048099565058631	FALSE	S/T	S/T	0.565726	0.626	0.202	0.041	0.041
Q00534	Cyclin-dependent kinase 6	CDK6	Q14676-S998	Q14676	MDC1	998	S	GGRGSPVSPRRHQKG	FALSE	FALSE	0.518369840887768	FALSE	S/T	S/T	0.678885	0.626	0.202	0.041	0.041
Q00534	Cyclin-dependent kinase 6	CDK6	Q14676-S1068	Q14676	MDC1	1068	S	LAPPPLLSPLLPSIK	FALSE	FALSE	0.5164708509887781	FALSE	S/T	S/T	0.681503	0.626	0.202	0.041	0.041
Q00534	Cyclin-dependent kinase 6	CDK6	Q14676-T725	Q14676	MDC1	725	T	PTQAFMLTPPQELGP	FALSE	FALSE	0.5164708509887781	FALSE	S/T	S/T	0.681753	0.626	0.202	0.041	0.041
Q00534	Cyclin-dependent kinase 6	CDK6	Q14676-T1138	Q14676	MDC1	1138	T	TSTAQPVTPKPTSQA	FALSE	FALSE	0.5156708509887781	FALSE	S/T	S/T	0.689968	0.626	0.202	0.041	0.041
Q00534	Cyclin-dependent kinase 6	CDK6	Q14676-T1302	Q14676	MDC1	1302	T	TSTDRPVTPKPTSRT	FALSE	FALSE	0.5262230992661693	FALSE	S/T	S/T	0.761623	0.626	0.202	0.041	0.041
Q00534	Cyclin-dependent kinase 6	CDK6	Q14676-T1343	Q14676	MDC1	1343	T	TSTDQPVTPKPTSRT	FALSE	FALSE	0.5161788110751797	FALSE	S/T	S/T	0.827095	0.626	0.202	0.041	0.041
Q00534	Cyclin-dependent kinase 6	CDK6	Q14676-T1384	Q14676	MDC1	1384	T	TSTEQPVTPEPTSRA	FALSE	FALSE	0.5238692944328402	FALSE	S/T	S/T	0.734791	0.626	0.202	0.041	0.041
Q00534	Cyclin-dependent kinase 6	CDK6	Q14676-T1425	Q14676	MDC1	1425	T	TSTDQPVTPEPTSQA	FALSE	FALSE	0.5169814626710528	FALSE	S/T	S/T	0.7002	0.626	0.202	0.041	0.041
Q00534	Cyclin-dependent kinase 6	CDK6	Q14676-T1466	Q14676	MDC1	1466	T	TSTDQPVTPEPTSQA	FALSE	FALSE	0.5169814626710528	FALSE	S/T	S/T	0.7002	0.626	0.202	0.041	0.041
Q00534	Cyclin-dependent kinase 6	CDK6	Q14676-T1548	Q14676	MDC1	1548	T	TSTDQPVTPEPTSRA	FALSE	FALSE	0.5248950992661694	FALSE	S/T	S/T	0.755374	0.626	0.202	0.041	0.041
Q00534	Cyclin-dependent kinase 6	CDK6	Q14676-T1589	Q14676	MDC1	1589	T	TSRNQLVTPEPTSRA	FALSE	FALSE	0.5086175582947287	FALSE	S/T	S/T	0.577509	0.626	0.202	0.041	0.041
Q00534	Cyclin-dependent kinase 6	CDK6	Q14676-T1630	Q14676	MDC1	1630	T	TSTDQPVTPKLTSRA	FALSE	FALSE	0.5226459285819148	FALSE	S/T	S/T	0.661608	0.626	0.202	0.041	0.041
Q00534	Cyclin-dependent kinase 6	CDK6	Q14676-T1664	Q14676	MDC1	1664	T	ASDLEPFTPTDQSVT	FALSE	FALSE	0.5193724469973117	FALSE	S/T	S/T	0.844873	0.626	0.202	0.041	0.041
Q00534	Cyclin-dependent kinase 6	CDK6	Q14676-T1671	Q14676	MDC1	1671	T	TPTDQSVTPEAIAQG	FALSE	FALSE	0.517567846084702	FALSE	S/T	S/T	0.665865	0.626	0.202	0.041	0.041
Q00534	Cyclin-dependent kinase 6	CDK6	Q14676-T1697	Q14676	MDC1	1697	T	RAMPVPTTPEFQSPV	FALSE	FALSE	0.5268685211930796	FALSE	S/T	S/T	0.747297	0.626	0.202	0.041	0.041
Q00534	Cyclin-dependent kinase 6	CDK6	Q14676-T1781	Q14676	MDC1	1781	T	ASPQLLETPIHASQI	FALSE	FALSE	0.5228729307964765	FALSE	S/T	S/T	0.731922	0.626	0.202	0.041	0.041
Q00534	Cyclin-dependent kinase 6	CDK6	Q14678-S144	Q14678	KANK1	144	S	NRQLPPPSPQLPKHN	FALSE	FALSE	0.8487624360365725	FALSE	S/T	S/T	0.609206	0.723	0.341	0.041	0.113
Q00534	Cyclin-dependent kinase 6	CDK6	Q14678-S242	Q14678	KANK1	242	S	MGSSIRHSPLSSGIS	FALSE	FALSE	0.8234972506250242	FALSE	S/T	S/T	0.132937	0.723	0.341	0.041	0.113
Q00534	Cyclin-dependent kinase 6	CDK6	Q14678-S256	Q14678	KANK1	256	S	STPVTNVSPMHLQHI	FALSE	FALSE	0.8333381061918093	FALSE	S/T	S/T	0.347831	0.723	0.341	0.041	0.113
Q00534	Cyclin-dependent kinase 6	CDK6	Q14678-S641	Q14678	KANK1	641	S	SVDVTVCSPKECASR	FALSE	FALSE	0.7930084023294695	FALSE	S/T	S/T	0.0967996	0.723	0.341	0.041	0.113
Q00534	Cyclin-dependent kinase 6	CDK6	Q14678-S796	Q14678	KANK1	796	S	GLTASRRSVGVGDDP	FALSE	FALSE	0.5232029536743864	FALSE	S/T	S/T	0.00165314	0.723	0.341	0.041	0.113
Q00534	Cyclin-dependent kinase 6	CDK6	Q14678-S879	Q14678	KANK1	879	S	SINSVMKSASTEELR	FALSE	FALSE	0.5208396611559537	FALSE	S/T	S/T	0.00125298	0.723	0.341	0.041	0.113
Q00534	Cyclin-dependent kinase 6	CDK6	Q14678-S916	Q14678	KANK1	916	S	CGGLQSGSPLSSQTS	FALSE	FALSE	0.8220438909412298	FALSE	S/T	S/T	0.146383	0.723	0.341	0.041	0.113
Q00534	Cyclin-dependent kinase 6	CDK6	Q14678-S1331	Q14678	KANK1	1331	S	VNFAKAQSPGTPRLG	FALSE	FALSE	0.8417334774289363	FALSE	S/T	S/T	0.502483	0.723	0.341	0.041	0.113
Q00534	Cyclin-dependent kinase 6	CDK6	Q14678-S1342	Q14678	KANK1	1342	S	PRLGRKTSPGPTHRG	FALSE	FALSE	0.7924979375113571	FALSE	S/T	S/T	0.0943565	0.723	0.341	0.041	0.113
Q00534	Cyclin-dependent kinase 6	CDK6	Q14678-T116	Q14678	KANK1	116	T	ARSQVTSTPISKPPP	FALSE	FALSE	0.8499765669178566	FALSE	S/T	S/T	0.527542	0.723	0.341	0.041	0.113
Q00534	Cyclin-dependent kinase 6	CDK6	Q14678-T175	Q14678	KANK1	175	T	ERATMQMTPGEFRRP	FALSE	FALSE	0.8481790339337567	FALSE	S/T	S/T	0.674648	0.723	0.341	0.041	0.113
Q00534	Cyclin-dependent kinase 6	CDK6	Q14678-T1334	Q14678	KANK1	1334	T	AKAQSPGTPRLGRKT	FALSE	FALSE	0.8487366096913325	FALSE	S/T	S/T	0.651467	0.723	0.341	0.041	0.113
Q00534	Cyclin-dependent kinase 6	CDK6	Q14679-S207	Q14679	TTLL4	207	S	AISGKIPSPLSSSYK	FALSE	FALSE	0.5045121646905254	FALSE	S/T	S/T	0.341159	0.558	0.272	0.041	0.041
Q00534	Cyclin-dependent kinase 6	CDK6	Q14679-S1143	Q14679	TTLL4	1143	S	KKTQAGLSPYPQKPS	FALSE	FALSE	0.5698055782142613	FALSE	S/T	S/T	0.624841	0.558	0.272	0.041	0.041
Q00534	Cyclin-dependent kinase 6	CDK6	Q14680-S498	Q14680	MELK	498	S	KLMTGVISPERRCRS	FALSE	FALSE	0.7322229934518716	TRUE	S/T	S/T	0.942852	0.666	0.432	0.0745	0.0825
Q00534	Cyclin-dependent kinase 6	CDK6	Q14680-T345	Q14680	MELK	345	T	SCGQASATPFTDIKS	FALSE	FALSE	0.701199057536632	TRUE	S/T	S/T	0.48472	0.666	0.432	0.0745	0.0825
Q00534	Cyclin-dependent kinase 6	CDK6	Q14680-T387	Q14680	MELK	387	T	DLSTGAATPRTSQFT	FALSE	FALSE	0.7317967560307664	TRUE	S/T	S/T	0.853301	0.666	0.432	0.0745	0.0825
Q00534	Cyclin-dependent kinase 6	CDK6	Q14680-T409	Q14680	MELK	409	T	GVESKSLTPALCRTP	FALSE	FALSE	0.7322229934518716	TRUE	S/T	S/T	0.93735	0.666	0.432	0.0745	0.0825
Q00534	Cyclin-dependent kinase 6	CDK6	Q14680-T415	Q14680	MELK	415	T	LTPALCRTPANKLKN	FALSE	FALSE	0.7337318628854265	TRUE	S/T	S/T	0.704669	0.666	0.432	0.0745	0.0825
Q00534	Cyclin-dependent kinase 6	CDK6	Q14680-T428	Q14680	MELK	428	T	KNKENVYTPKSAVKN	FALSE	FALSE	0.734430275583839	TRUE	S/T	S/T	0.80425	0.666	0.432	0.0745	0.0825
Q00534	Cyclin-dependent kinase 6	CDK6	Q14680-T446	Q14680	MELK	446	T	FMFPEPKTPVNKNQH	FALSE	FALSE	0.731287418440982	TRUE	S/T	S/T	0.656649	0.666	0.432	0.0745	0.0825
Q00534	Cyclin-dependent kinase 6	CDK6	Q14680-T460	Q14680	MELK	460	T	HKREILTTPNRYTTP	FALSE	FALSE	0.728335037488601	TRUE	S/T	S/T	0.648656	0.666	0.432	0.0745	0.0825
Q00534	Cyclin-dependent kinase 6	CDK6	Q14680-T466	Q14680	MELK	466	T	TTPNRYTTPSKARNQ	FALSE	FALSE	0.7309064660600296	TRUE	S/T	S/T	0.749073	0.666	0.432	0.0745	0.0825
Q00534	Cyclin-dependent kinase 6	CDK6	Q14680-T478	Q14680	MELK	478	T	RNQCLKETPIKIPVN	FALSE	FALSE	0.615803318551913	TRUE	S/T	S/T	0.330653	0.666	0.432	0.0745	0.0825
Q00534	Cyclin-dependent kinase 6	CDK6	Q14680-T518	Q14680	MELK	518	T	NQAHMEETPKRKGAK	FALSE	FALSE	0.731430275583839	TRUE	S/T	S/T	0.781138	0.666	0.432	0.0745	0.0825
Q00534	Cyclin-dependent kinase 6	CDK6	Q14680-T539	Q14680	MELK	539	T	RGLDKVITVLTRSKR	FALSE	FALSE	0.5484834681365967	TRUE	S/T	S/T	0.102731	0.666	0.432	0.0745	0.0825
Q00534	Cyclin-dependent kinase 6	CDK6	Q14683-S657	Q14683	SMC1A	657	S	GVISGGASDLKAKAR	FALSE	FALSE	0.5466182284840765	FALSE	S/T	S/T	1.10851e-4	0.658	0.298	0.0525	0.1095
Q00534	Cyclin-dependent kinase 6	CDK6	Q14683-S962	Q14683	SMC1A	962	S	GSSQGEDSVSGSQRI	FALSE	FALSE	0.5611863820889074	FALSE	S/T	S/T	0.0035756	0.658	0.298	0.0525	0.1095
Q00534	Cyclin-dependent kinase 6	CDK6	Q14683-S1033	Q14683	SMC1A	1033	S	KAMEKLESVRDKFQE	FALSE	FALSE	0.5661974932000186	FALSE	S/T	S/T	0.00306957	0.658	0.298	0.0525	0.1095
Q00534	Cyclin-dependent kinase 6	CDK6	Q14683-T28	Q14683	SMC1A	28	T	IGPFQRFTAIIGPNG	FALSE	FALSE	0.5533851054165926	FALSE	S/T	S/T	0.00752078	0.658	0.298	0.0525	0.1095
Q00534	Cyclin-dependent kinase 6	CDK6	Q14683-T152	Q14683	SMC1A	152	T	MKNPKERTALFEEIS	FALSE	FALSE	0.5713214708423919	FALSE	S/T	S/T	0.0010426	0.658	0.298	0.0525	0.1095
Q00534	Cyclin-dependent kinase 6	CDK6	Q14683-T841	Q14683	SMC1A	841	T	KVHMWEQTVKKDENE	FALSE	FALSE	0.5646974932000186	FALSE	S/T	S/T	0.00317457	0.658	0.298	0.0525	0.1095
Q00534	Cyclin-dependent kinase 6	CDK6	Q14683-T1217	Q14683	SMC1A	1217	T	CVISKVLTFDLTKYP	FALSE	FALSE	0.5678754658350851	FALSE	S/T	S/T	2.79628e-4	0.658	0.298	0.0525	0.1095
Q00534	Cyclin-dependent kinase 6	CDK6	Q14683-T1221	Q14683	SMC1A	1221	T	KVLTFDLTKYPDANP	FALSE	FALSE	0.533592282587441	FALSE	S/T	S/T	1.02842e-4	0.658	0.298	0.0525	0.1095
Q00534	Cyclin-dependent kinase 6	CDK6	Q14683-Y511	Q14683	SMC1A	511	Y	MESIKRLYPGSVYGR	FALSE	FALSE	0.6960847416269255	FALSE	S/T	Y	0.0540289	0.658	0.298	0.0525	0.1095
Q00534	Cyclin-dependent kinase 6	CDK6	Q14684-S706	Q14684	RRP1B	706	S	TDKSILVSPTGPSRV	FALSE	FALSE	0.5703723426331454	FALSE	S/T	S/T	0.53877	0.689	0.268	0.041	0.041
Q00534	Cyclin-dependent kinase 6	CDK6	Q14684-S736	Q14684	RRP1B	736	S	PTSSPASSPLVAKKP	FALSE	FALSE	0.5486736255680235	FALSE	S/T	S/T	0.474505	0.689	0.268	0.041	0.041
Q00534	Cyclin-dependent kinase 6	CDK6	Q14684-T647	Q14684	RRP1B	647	T	SDFVKFDTPFLPKPL	FALSE	FALSE	0.5343574044682071	FALSE	S/T	S/T	0.338619	0.689	0.268	0.041	0.041
Q00534	Cyclin-dependent kinase 6	CDK6	Q14684-T677	Q14684	RRP1B	677	T	PAVQLNKTPSSSKKV	FALSE	FALSE	0.5484484158585132	FALSE	S/T	S/T	0.383091	0.689	0.268	0.041	0.041
Q00534	Cyclin-dependent kinase 6	CDK6	Q14684-T728	Q14684	RRP1B	728	T	PLHGVLKTPTSSPAS	FALSE	FALSE	0.5514845490339023	FALSE	S/T	S/T	0.432162	0.689	0.268	0.041	0.041
Q00534	Cyclin-dependent kinase 6	CDK6	Q14684-T747	Q14684	RRP1B	747	T	AKKPLTTTPRRRPRA	FALSE	FALSE	0.6140584970161551	FALSE	S/T	S/T	0.65716	0.689	0.268	0.041	0.041
Q00534	Cyclin-dependent kinase 6	CDK6	Q14686-S884	Q14686	NCOA6	884	S	NKDVTLTSPLLVNLL	FALSE	FALSE	0.8070785103566036	FALSE	S/T	S/T	0.34085	0.749	0.348	0.041	0.041
Q00534	Cyclin-dependent kinase 6	CDK6	Q14686-S1091	Q14686	NCOA6	1091	S	GPASVPPSPDKQRMP	FALSE	FALSE	0.8338436256200938	FALSE	S/T	S/T	0.69553	0.749	0.348	0.041	0.041
Q00534	Cyclin-dependent kinase 6	CDK6	Q14686-S1216	Q14686	NCOA6	1216	S	PKTPNRASPRPYYPQ	FALSE	FALSE	0.7336520346386035	FALSE	S/T	S/T	0.197529	0.749	0.348	0.041	0.041
Q00534	Cyclin-dependent kinase 6	CDK6	Q14686-S1240	Q14686	NCOA6	1240	S	EPSEISLSPERLNAS	FALSE	FALSE	0.8338760602707364	FALSE	S/T	S/T	0.573457	0.749	0.348	0.041	0.041
Q00534	Cyclin-dependent kinase 6	CDK6	Q14686-S1307	Q14686	NCOA6	1307	S	PQTHKLDSVVVNSGK	FALSE	FALSE	0.5540993940251508	FALSE	S/T	S/T	0.00753821	0.749	0.348	0.041	0.041
Q00534	Cyclin-dependent kinase 6	CDK6	Q14686-S1325	Q14686	NCOA6	1325	S	SGATKRASPSNSRRS	FALSE	FALSE	0.7537703231406062	FALSE	S/T	S/T	0.131613	0.749	0.348	0.041	0.041
Q00534	Cyclin-dependent kinase 6	CDK6	Q14686-S1343	Q14686	NCOA6	1343	S	SSRKTTPSPGRQNSK	FALSE	FALSE	0.8168542455984863	FALSE	S/T	S/T	0.373517	0.749	0.348	0.041	0.041
Q00534	Cyclin-dependent kinase 6	CDK6	Q14686-S1481	Q14686	NCOA6	1481	S	EENKNLVSPAMREAP	FALSE	FALSE	0.7507691464351426	FALSE	S/T	S/T	0.14417	0.749	0.348	0.041	0.041
Q00534	Cyclin-dependent kinase 6	CDK6	Q14686-S1721	Q14686	NCOA6	1721	S	PPNALSSSPAPNIQT	FALSE	FALSE	0.7310345955417525	FALSE	S/T	S/T	0.193227	0.749	0.348	0.041	0.041
Q00534	Cyclin-dependent kinase 6	CDK6	Q14686-S1745	Q14686	NCOA6	1745	S	ATPVQLPSPPCTSSP	FALSE	FALSE	0.8086230195416113	FALSE	S/T	S/T	0.351108	0.749	0.348	0.041	0.041
Q00534	Cyclin-dependent kinase 6	CDK6	Q14686-S1751	Q14686	NCOA6	1751	S	PSPPCTSSPVVPSHP	FALSE	FALSE	0.6790209784946898	FALSE	S/T	S/T	0.0860073	0.749	0.348	0.041	0.041
Q00534	Cyclin-dependent kinase 6	CDK6	Q14686-S1800	Q14686	NCOA6	1800	S	VSPLLTNSPGSSGNR	FALSE	FALSE	0.7013491147516673	FALSE	S/T	S/T	0.0911724	0.749	0.348	0.041	0.041
Q00534	Cyclin-dependent kinase 6	CDK6	Q14686-S1809	Q14686	NCOA6	1809	S	GSSGNRRSPVSSSKG	FALSE	FALSE	0.7538774808211182	FALSE	S/T	S/T	0.232171	0.749	0.348	0.041	0.041
Q00534	Cyclin-dependent kinase 6	CDK6	Q14686-S1892	Q14686	NCOA6	1892	S	TLLKMTSSPVGPGTA	FALSE	FALSE	0.75827059942682	FALSE	S/T	S/T	0.119108	0.749	0.348	0.041	0.041
Q00534	Cyclin-dependent kinase 6	CDK6	Q14686-T678	Q14686	NCOA6	678	T	GPSPQRMTPPKQMLS	FALSE	FALSE	0.8261282139720525	FALSE	S/T	S/T	0.494763	0.749	0.348	0.041	0.041
Q00534	Cyclin-dependent kinase 6	CDK6	Q14686-T1103	Q14686	NCOA6	1103	T	RMPMPVNTPLGSNSR	FALSE	FALSE	0.8275330941546659	FALSE	S/T	S/T	0.467342	0.749	0.348	0.041	0.041
Q00534	Cyclin-dependent kinase 6	CDK6	Q14686-T1211	Q14686	NCOA6	1211	T	TQTSRPKTPNRASPR	FALSE	FALSE	0.8330034848848538	FALSE	S/T	S/T	0.768267	0.749	0.348	0.041	0.041
Q00534	Cyclin-dependent kinase 6	CDK6	Q14686-T1299	Q14686	NCOA6	1299	T	MNPSNFATPQTHKLD	FALSE	FALSE	0.7677564885726867	FALSE	S/T	S/T	0.323905	0.749	0.348	0.041	0.041
Q00534	Cyclin-dependent kinase 6	CDK6	Q14686-T1516	Q14686	NCOA6	1516	T	GLTDLEVTPPVVSGE	FALSE	FALSE	0.8296469109679193	FALSE	S/T	S/T	0.534444	0.749	0.348	0.041	0.041
Q00534	Cyclin-dependent kinase 6	CDK6	Q14686-T1878	Q14686	NCOA6	1878	T	STELDSKTPTPPAPT	FALSE	FALSE	0.7457149987112859	FALSE	S/T	S/T	0.159544	0.749	0.348	0.041	0.041
Q00534	Cyclin-dependent kinase 6	CDK6	Q14686-T1880	Q14686	NCOA6	1880	T	ELDSKTPTPPAPTLL	FALSE	FALSE	0.8307056371860166	FALSE	S/T	S/T	0.556416	0.749	0.348	0.041	0.041
Q00534	Cyclin-dependent kinase 6	CDK6	Q14686-T1898	Q14686	NCOA6	1898	T	SSPVGPGTASAGPSL	FALSE	FALSE	0.5110274450146863	FALSE	S/T	S/T	0.00297002	0.749	0.348	0.041	0.041
Q00534	Cyclin-dependent kinase 6	CDK6	Q14686-T2024	Q14686	NCOA6	2024	T	NSRTEEPTVASESVE	FALSE	FALSE	0.5281278541502388	FALSE	S/T	S/T	0.00483014	0.749	0.348	0.041	0.041
Q00534	Cyclin-dependent kinase 6	CDK6	Q14687-S10	Q14687	GSE1	10	S	GMSHEPKSPSLGMLS	FALSE	FALSE	0.6633466073034961	FALSE	S/T	S/T	0.159344	0.5	0.467	0.041	0.041
Q00534	Cyclin-dependent kinase 6	CDK6	Q14687-S32	Q14687	GSE1	32	S	TVNPLTPSPLNGALV	FALSE	FALSE	0.6824822922175581	FALSE	S/T	S/T	0.488789	0.538	0.307	0.041	0.041
Q00534	Cyclin-dependent kinase 6	CDK6	Q14687-S186	Q14687	GSE1	186	S	TPYPFGLSPSSVVQD	FALSE	FALSE	0.8040760599983798	FALSE	S/T	S/T	0.45421	0.711	0.354	0.041	0.041
Q00534	Cyclin-dependent kinase 6	CDK6	Q14687-S572	Q14687	GSE1	572	S	GGPPPLISPKPQLHA	FALSE	FALSE	0.6103291430397985	FALSE	S/T	S/T	0.312234	0.755	0.644	0.041	0.041
Q00534	Cyclin-dependent kinase 6	CDK6	Q14687-S828	Q14687	GSE1	828	S	MLRERSPSPPTIQSK	FALSE	FALSE	0.7594906463303115	FALSE	S/T	S/T	0.129566	0.729	0.406	0.041	0.041
Q00534	Cyclin-dependent kinase 6	CDK6	Q14687-S857	Q14687	GSE1	857	S	SPDEMNNSPNFEEKK	FALSE	FALSE	0.5842452947856075	FALSE	S/T	S/T	0.0727491	0.717	0.309	0.041	0.041
Q00534	Cyclin-dependent kinase 6	CDK6	Q14687-T99	Q14687	GSE1	99	T	NHSSPASTPKRVPMG	FALSE	FALSE	0.5204570714125042	FALSE	S/T	S/T	0.764877	0.568	0.138	0.041	0.041
Q00534	Cyclin-dependent kinase 6	CDK6	Q14687-T120	Q14687	GSE1	120	T	GGHSVPSTPPVVTIA	FALSE	FALSE	0.5727464682039074	FALSE	S/T	S/T	0.693338	0.702	0.201	0.041	0.041
Q00534	Cyclin-dependent kinase 6	CDK6	Q14687-T433	Q14687	GSE1	433	T	GKPSEQLTPTRAEKL	FALSE	FALSE	0.6135662913272282	FALSE	S/T	S/T	0.852656	0.706	0.237	0.041	0.041
Q00534	Cyclin-dependent kinase 6	CDK6	Q14687-T838	Q14687	GSE1	838	T	TIQSKRQTPSPRLAL	FALSE	FALSE	0.5138823641523353	FALSE	S/T	S/T	0.575974	0.545	0.232	0.041	0.041
Q00534	Cyclin-dependent kinase 6	CDK6	Q14693-S134	Q14693	LPIN1	134	S	RMRGLDPSTPAQVIA	FALSE	FALSE	0.6626205678839644	FALSE	S/T	S/T	0.00232811	0.731	0.256	0.052	0.135
Q00534	Cyclin-dependent kinase 6	CDK6	Q14693-S148	Q14693	LPIN1	148	S	APSETPSSSSVVKKR	FALSE	FALSE	0.5787510289156317	FALSE	S/T	S/T	9.05683e-5	0.731	0.256	0.052	0.135
Q00534	Cyclin-dependent kinase 6	CDK6	Q14693-S166	Q14693	LPIN1	166	S	RRKSQLDSLKRDDNM	FALSE	FALSE	0.5690244925544032	FALSE	S/T	S/T	4.33733e-5	0.731	0.256	0.052	0.135
Q00534	Cyclin-dependent kinase 6	CDK6	Q14693-S176	Q14693	LPIN1	176	S	RDDNMNTSEDEDMFP	FALSE	FALSE	0.5703556177811004	FALSE	S/T	S/T	2.72632e-5	0.731	0.256	0.052	0.135
Q00534	Cyclin-dependent kinase 6	CDK6	Q14693-S187	Q14693	LPIN1	187	S	DMFPIEMSSDEAMEL	FALSE	FALSE	0.5391089062905131	FALSE	S/T	S/T	1.06738e-5	0.731	0.256	0.052	0.135
Q00534	Cyclin-dependent kinase 6	CDK6	Q14693-S188	Q14693	LPIN1	188	S	MFPIEMSSDEAMELL	FALSE	FALSE	0.5904413151246632	FALSE	S/T	S/T	1.1096e-4	0.731	0.256	0.052	0.135
Q00534	Cyclin-dependent kinase 6	CDK6	Q14693-S252	Q14693	LPIN1	252	S	SRPSTPKSDSELVSK	FALSE	FALSE	0.6248715623690545	FALSE	S/T	S/T	3.71301e-4	0.731	0.256	0.052	0.135
Q00534	Cyclin-dependent kinase 6	CDK6	Q14693-S254	Q14693	LPIN1	254	S	PSTPKSDSELVSKST	FALSE	FALSE	0.6046300191625591	FALSE	S/T	S/T	1.93817e-4	0.731	0.256	0.052	0.135
Q00534	Cyclin-dependent kinase 6	CDK6	Q14693-S286	Q14693	LPIN1	286	S	PQAAKSSSPHKMKES	FALSE	FALSE	0.8413371107274861	FALSE	S/T	S/T	0.436938	0.731	0.256	0.052	0.135
Q00534	Cyclin-dependent kinase 6	CDK6	Q14693-S294	Q14693	LPIN1	294	S	PHKMKESSPLSSRKI	FALSE	FALSE	0.8567988526484301	FALSE	S/T	S/T	0.692638	0.731	0.256	0.052	0.135
Q00534	Cyclin-dependent kinase 6	CDK6	Q14693-S297	Q14693	LPIN1	297	S	MKESSPLSSRKICDK	FALSE	FALSE	0.5599343622489649	FALSE	S/T	S/T	6.98796e-5	0.731	0.256	0.052	0.135
Q00534	Cyclin-dependent kinase 6	CDK6	Q14693-S434	Q14693	LPIN1	434	S	ASDNGARSANQSPQS	FALSE	FALSE	0.6041723938455582	FALSE	S/T	S/T	0.0192967	0.731	0.256	0.052	0.135
Q00534	Cyclin-dependent kinase 6	CDK6	Q14693-S438	Q14693	LPIN1	438	S	GARSANQSPQSVGSS	FALSE	FALSE	0.8564754810009206	FALSE	S/T	S/T	0.748366	0.731	0.256	0.052	0.135
Q00534	Cyclin-dependent kinase 6	CDK6	Q14693-S449	Q14693	LPIN1	449	S	VGSSGVDSGVESTSD	FALSE	FALSE	0.5391089062905131	FALSE	S/T	S/T	1.06675e-5	0.731	0.256	0.052	0.135
Q00534	Cyclin-dependent kinase 6	CDK6	Q14693-S580	Q14693	LPIN1	580	S	CLAGKAHSTGEQPPQ	FALSE	FALSE	0.6566926033648233	FALSE	S/T	S/T	0.00324393	0.731	0.256	0.052	0.135
Q00534	Cyclin-dependent kinase 6	CDK6	Q14693-S887	Q14693	LPIN1	887	S	FENQDIHSASA____	FALSE	FALSE	0.5653182905079626	FALSE	S/T	S/T	0.0131852	0.731	0.256	0.052	0.135
Q00534	Cyclin-dependent kinase 6	CDK6	Q14693-S889	Q14693	LPIN1	889	S	NQDIHSASA______	FALSE	FALSE	0.6268049899100859	FALSE	S/T	S/T	0.00754375	0.731	0.256	0.052	0.135
Q00534	Cyclin-dependent kinase 6	CDK6	Q14693-T14	Q14693	LPIN1	14	T	LAGQVFVTVKELYKG	FALSE	FALSE	0.7775379232858161	FALSE	S/T	S/T	0.152502	0.731	0.256	0.052	0.135
Q00534	Cyclin-dependent kinase 6	CDK6	Q14693-T135	Q14693	LPIN1	135	T	MRGLDPSTPAQVIAP	FALSE	FALSE	0.8730438787016435	FALSE	S/T	S/T	0.880655	0.731	0.256	0.052	0.135
Q00534	Cyclin-dependent kinase 6	CDK6	Q14693-T145	Q14693	LPIN1	145	T	QVIAPSETPSSSSVV	FALSE	FALSE	0.8599477202219477	FALSE	S/T	S/T	0.835447	0.731	0.256	0.052	0.135
Q00534	Cyclin-dependent kinase 6	CDK6	Q14693-T175	Q14693	LPIN1	175	T	KRDDNMNTSEDEDMF	FALSE	FALSE	0.5704738420514538	FALSE	S/T	S/T	3.34826e-5	0.731	0.256	0.052	0.135
Q00534	Cyclin-dependent kinase 6	CDK6	Q14693-T249	Q14693	LPIN1	249	T	PSGSRPSTPKSDSEL	FALSE	FALSE	0.8593921646663921	FALSE	S/T	S/T	0.829318	0.731	0.256	0.052	0.135
Q00534	Cyclin-dependent kinase 6	CDK6	Q14693-T479	Q14693	LPIN1	479	T	LSDHREITKDAFLEQ	FALSE	FALSE	0.6414563551819579	FALSE	S/T	S/T	9.0458e-4	0.731	0.256	0.052	0.135
Q00534	Cyclin-dependent kinase 6	CDK6	Q14693-T563	Q14693	LPIN1	563	T	SWRGRNTTIKEESKP	FALSE	FALSE	0.6164875597816035	FALSE	S/T	S/T	2.72192e-4	0.731	0.256	0.052	0.135
Q00534	Cyclin-dependent kinase 6	CDK6	Q14693-Y413	Q14693	LPIN1	413	Y	DPEVAALYFPKNGDP	FALSE	FALSE	0.5988669131814128	FALSE	S/T	Y	3.25784e-4	0.731	0.256	0.052	0.135
Q00534	Cyclin-dependent kinase 6	CDK6	Q14693-Y717	Q14693	LPIN1	717	Y	HKVSQNGYKFLYCSA	FALSE	FALSE	0.5262829636464779	FALSE	S/T	Y	7.85923e-6	0.731	0.256	0.052	0.135
Q00534	Cyclin-dependent kinase 6	CDK6	Q14693-Y795	Q14693	LPIN1	795	Y	FPNTEPFYAAFGNRP	FALSE	FALSE	0.6032472070281408	FALSE	S/T	Y	0.0078948	0.731	0.256	0.052	0.135
Q00534	Cyclin-dependent kinase 6	CDK6	Q14693-3-S237	Q14693-3	LPIN1-3	237	S	PNSDREWSPTPSSLV	FALSE	FALSE	0.5566423478451552	FALSE	S/T	S/T	0.617759	0.731	0.256	0.041	0.041
Q00534	Cyclin-dependent kinase 6	CDK6	Q14693-5-S243	Q14693-5	LPIN1-5	243	S	PNSDREWSPTPSSLV	FALSE	FALSE	0.5566423478451552	FALSE	S/T	S/T	0.617759	0.731	0.256	0.041	0.041
Q00534	Cyclin-dependent kinase 6	CDK6	Q14693-6-S243	Q14693-6	LPIN1-6	243	S	PNSDREWSPTPSSLV	FALSE	FALSE	0.5566423478451552	FALSE	S/T	S/T	0.617759	0.731	0.256	0.041	0.041
Q00534	Cyclin-dependent kinase 6	CDK6	Q14694-S5	Q14694	UBP10	5	S	___MALHSPQYIFGD	FALSE	FALSE	0.5684874616055084	FALSE	S/T	S/T	0.616258	0.773	0.253	0.041	0.041
Q00534	Cyclin-dependent kinase 6	CDK6	Q14694-S14	Q14694	UBP10	14	S	QYIFGDFSPDEFNQF	FALSE	FALSE	0.5096626475957933	FALSE	S/T	S/T	0.458608	0.773	0.253	0.041	0.041
Q00534	Cyclin-dependent kinase 6	CDK6	Q14694-S226	Q14694	UBP10	226	S	VSDIVPDSPFPGALG	FALSE	FALSE	0.5863954376641336	FALSE	S/T	S/T	0.769296	0.773	0.253	0.041	0.041
Q00534	Cyclin-dependent kinase 6	CDK6	Q14694-S370	Q14694	UBP10	370	S	KYSPPAISPLVSEKQ	FALSE	FALSE	0.5202353293000541	FALSE	S/T	S/T	0.435687	0.773	0.253	0.041	0.041
Q00534	Cyclin-dependent kinase 6	CDK6	Q14694-S547	Q14694	UBP10	547	S	LNLKKLLSPSNEKLT	FALSE	FALSE	0.5279871770478242	FALSE	S/T	S/T	0.50965	0.773	0.253	0.041	0.041
Q00534	Cyclin-dependent kinase 6	CDK6	Q14694-S718	Q14694	UBP10	718	S	EISKELLSPGVKNKN	FALSE	FALSE	0.5780042861282585	FALSE	S/T	S/T	0.640459	0.773	0.253	0.041	0.041
Q00534	Cyclin-dependent kinase 6	CDK6	Q14694-T24	Q14694	UBP10	24	T	EFNQFFVTPRSSVEL	FALSE	FALSE	0.509774745089703	FALSE	S/T	S/T	0.492815	0.773	0.253	0.041	0.041
Q00534	Cyclin-dependent kinase 6	CDK6	Q14694-T74	Q14694	UBP10	74	T	PSDTLPRTPSYSISS	FALSE	FALSE	0.5585296860488748	FALSE	S/T	S/T	0.579706	0.773	0.253	0.041	0.041
Q00534	Cyclin-dependent kinase 6	CDK6	Q14694-T205	Q14694	UBP10	205	T	GDMPPSVTPRTCNSP	FALSE	FALSE	0.5251633288093418	FALSE	S/T	S/T	0.51418	0.773	0.253	0.041	0.041
Q00534	Cyclin-dependent kinase 6	CDK6	Q14694-T600	Q14694	UBP10	600	T	RQADFVQTPITGIFG	FALSE	FALSE	0.532415316067047	FALSE	S/T	S/T	0.531733	0.773	0.253	0.041	0.041
Q00534	Cyclin-dependent kinase 6	CDK6	Q14703-S417	Q14703	MBTP1	417	S	LSGTSVASPVVAGAV	FALSE	FALSE	0.5674535160044849	FALSE	S/T	S/T	0.367078	0.467	0.279	0.041	0.041
Q00534	Cyclin-dependent kinase 6	CDK6	Q14703-T616	Q14703	MBTP1	616	T	IKVKIIPTPPRSKRV	FALSE	FALSE	0.5731043216201266	FALSE	S/T	S/T	0.867482	0.467	0.279	0.041	0.041
Q00534	Cyclin-dependent kinase 6	CDK6	Q14703-T1049	Q14703	MBTP1	1049	T	QQVHPPKTPSV____	FALSE	FALSE	0.5677704307921412	FALSE	S/T	S/T	0.655396	0.467	0.279	0.041	0.041
Q00534	Cyclin-dependent kinase 6	CDK6	Q14722-S34	Q14722	KCAB1	34	S	SVAGKDKSPKKASEN	FALSE	FALSE	0.5229676820306408	FALSE	S/T	S/T	0.171463	0.434	0.295	0.041	0.041
Q00534	Cyclin-dependent kinase 6	CDK6	Q14738-S109	Q14738	2A5D	109	S	KLPALKDSPTQEREE	FALSE	FALSE	0.6903656010014964	FALSE	S/T	S/T	0.0693575	0.72	0.409	0.041	0.041
Q00534	Cyclin-dependent kinase 6	CDK6	Q14738-T63	Q14738	2A5D	63	T	NKRPSNSTPPPTQLS	FALSE	FALSE	0.8106090837686825	FALSE	S/T	S/T	0.444079	0.72	0.409	0.041	0.041
Q00534	Cyclin-dependent kinase 6	CDK6	Q14738-T538	Q14738	2A5D	538	T	VYSMETETPTAEDIQ	FALSE	FALSE	0.7101282846066082	FALSE	S/T	S/T	0.201062	0.72	0.409	0.041	0.041
Q00534	Cyclin-dependent kinase 6	CDK6	Q14738-Y519	Q14738	2A5D	519	Y	LARLNPQYPMFRAPP	FALSE	FALSE	0.5010266744249695	FALSE	S/T	Y	0.0788383	0.72	0.409	0.041	0.041
Q00534	Cyclin-dependent kinase 6	CDK6	Q14739-T200	Q14739	LBR	200	T	AVRTFEVTPIRAKDL	FALSE	FALSE	0.531145147665532	FALSE	S/T	S/T	0.703619	0.63	0.195	0.041	0.041
Q00534	Cyclin-dependent kinase 6	CDK6	Q14739-T284	Q14739	LBR	284	T	IGKVVEGTPLIDGRR	FALSE	FALSE	0.5314824104613224	FALSE	S/T	S/T	0.657056	0.63	0.195	0.041	0.041
Q00534	Cyclin-dependent kinase 6	CDK6	Q14765-S371	Q14765	STAT4	371	S	DKNVSTLSNRRFVLC	FALSE	FALSE	0.5577351357597792	FALSE	S/T	S/T	2.12841e-4	0.678	0.311	0.051	0.102
Q00534	Cyclin-dependent kinase 6	CDK6	Q14765-S386	Q14765	STAT4	386	S	GTNVKAMSIEESSNG	FALSE	FALSE	0.52858042900719	FALSE	S/T	S/T	4.51682e-5	0.678	0.311	0.051	0.102
Q00534	Cyclin-dependent kinase 6	CDK6	Q14765-S396	Q14765	STAT4	396	S	ESSNGSLSVEFRHLQ	FALSE	FALSE	0.5927253540492204	FALSE	S/T	S/T	0.00351366	0.678	0.311	0.051	0.102
Q00534	Cyclin-dependent kinase 6	CDK6	Q14765-S713	Q14765	STAT4	713	S	SDSTEPHSPSDLLPM	FALSE	FALSE	0.8925777845397753	FALSE	S/T	S/T	0.393191	0.678	0.311	0.051	0.102
Q00534	Cyclin-dependent kinase 6	CDK6	Q14765-S721	Q14765	STAT4	721	S	PSDLLPMSPSVYAVL	FALSE	FALSE	0.8935920702540611	FALSE	S/T	S/T	0.411928	0.678	0.311	0.051	0.102
Q00534	Cyclin-dependent kinase 6	CDK6	Q14765-S733	Q14765	STAT4	733	S	AVLRENLSPTTIETA	FALSE	FALSE	0.895375184497541	FALSE	S/T	S/T	0.45672	0.678	0.311	0.051	0.102
Q00534	Cyclin-dependent kinase 6	CDK6	Q14765-S743	Q14765	STAT4	743	S	TIETAMKSPYSAE__	FALSE	FALSE	0.8732227336615542	FALSE	S/T	S/T	0.217498	0.678	0.311	0.051	0.102
Q00534	Cyclin-dependent kinase 6	CDK6	Q14765-S746	Q14765	STAT4	746	S	TAMKSPYSAE_____	FALSE	FALSE	0.5810995631873366	FALSE	S/T	S/T	0.00108525	0.678	0.311	0.051	0.102
Q00534	Cyclin-dependent kinase 6	CDK6	Q14765-T284	Q14765	STAT4	284	T	EKLEEQSTKMTYEGD	FALSE	FALSE	0.5229020388740034	FALSE	S/T	S/T	2.47888e-5	0.678	0.311	0.051	0.102
Q00534	Cyclin-dependent kinase 6	CDK6	Q14765-T298	Q14765	STAT4	298	T	DPIPMQRTHMLERVT	FALSE	FALSE	0.5584686169127726	FALSE	S/T	S/T	2.24641e-4	0.678	0.311	0.051	0.102
Q00534	Cyclin-dependent kinase 6	CDK6	Q14774-S91	Q14774	HLX	91	S	SFQAAARSPLRPTPV	FALSE	FALSE	0.6981910016703882	FALSE	S/T	S/T	0.739348	0.564	0.413	0.041	0.041
Q00534	Cyclin-dependent kinase 6	CDK6	Q14774-S477	Q14774	HLX	477	S	TASSAPKSPEPAQGA	FALSE	FALSE	0.6618996416066479	FALSE	S/T	S/T	0.283902	0.564	0.413	0.041	0.041
Q00534	Cyclin-dependent kinase 6	CDK6	Q14774-T96	Q14774	HLX	96	T	ARSPLRPTPVVAPSE	FALSE	FALSE	0.6976046430129097	FALSE	S/T	S/T	0.538376	0.564	0.413	0.041	0.041
Q00534	Cyclin-dependent kinase 6	CDK6	Q14781-S302	Q14781	CBX2	302	S	QKGELGMSPPGSKIP	FALSE	FALSE	0.7512555465890199	FALSE	S/T	S/T	0.470742	0.613	0.305	0.041	0.041
Q00534	Cyclin-dependent kinase 6	CDK6	Q14781-S520	Q14781	CBX2	520	S	ITVTVKESPTSVGFF	FALSE	FALSE	0.5725281994307043	FALSE	S/T	S/T	0.0716323	0.613	0.305	0.041	0.041
Q00534	Cyclin-dependent kinase 6	CDK6	Q14781-T230	Q14781	CBX2	230	T	GGPSAMATPENLASL	FALSE	FALSE	0.6324915998308062	FALSE	S/T	S/T	0.197261	0.613	0.305	0.041	0.041
Q00534	Cyclin-dependent kinase 6	CDK6	Q14781-T423	Q14781	CBX2	423	T	SRAVAPPTPASKRDC	FALSE	FALSE	0.7291677680664175	FALSE	S/T	S/T	0.378736	0.613	0.305	0.041	0.041
Q00534	Cyclin-dependent kinase 6	CDK6	Q14781-T436	Q14781	CBX2	436	T	DCVKGSATPSGQESR	FALSE	FALSE	0.6549624958990002	FALSE	S/T	S/T	0.229939	0.613	0.305	0.041	0.041
Q00534	Cyclin-dependent kinase 6	CDK6	Q14790-S192	Q14790	CASP8	192	S	RSSSLEGSPDEFSNG	FALSE	FALSE	0.915473060710002	FALSE	S/T	S/T	0.213616	0.654	0.337	0.0515	0.041
Q00534	Cyclin-dependent kinase 6	CDK6	Q14790-S211	Q14790	CASP8	211	S	GVMTISDSPREQDSE	FALSE	FALSE	0.9133662513855776	FALSE	S/T	S/T	0.185905	0.654	0.337	0.0515	0.041
Q00534	Cyclin-dependent kinase 6	CDK6	Q14790-S387	Q14790	CASP8	387	S	YLEMDLSSPQTRYIP	FALSE	FALSE	0.9133662513855776	FALSE	S/T	S/T	0.190608	0.654	0.337	0.0515	0.041
Q00534	Cyclin-dependent kinase 6	CDK6	Q14790-4-S228	Q14790-4	CASP8-4	228	S	GVMTISDSPREQDSE	FALSE	FALSE	0.6851553665512674	FALSE	S/T	S/T	0.185905	0.654	0.337	0.041	0.041
Q00534	Cyclin-dependent kinase 6	CDK6	Q147X3-S55	Q147X3	NAA30	55	S	HEGGGSRSPAGGESA	FALSE	FALSE	0.67056934985063	FALSE	S/T	S/T	0.0485678	0.701	0.498	0.041	0.041
Q00534	Cyclin-dependent kinase 6	CDK6	Q147X3-S89	Q147X3	NAA30	89	S	QQLNGLISPELRHLR	FALSE	FALSE	0.8028537849425865	FALSE	S/T	S/T	0.434051	0.701	0.498	0.041	0.041
Q00534	Cyclin-dependent kinase 6	CDK6	Q147X3-S152	Q147X3	NAA30	152	S	NARTAVPSPVEAAAA	FALSE	FALSE	0.8134404720138282	FALSE	S/T	S/T	0.681214	0.701	0.498	0.041	0.041
Q00534	Cyclin-dependent kinase 6	CDK6	Q147X3-S199	Q147X3	NAA30	199	S	TADCSLRSPSGREVE	FALSE	FALSE	0.7032827817053308	FALSE	S/T	S/T	0.296873	0.701	0.498	0.041	0.041
Q00534	Cyclin-dependent kinase 6	CDK6	Q147X3-T117	Q147X3	NAA30	117	T	EVAATTATPDGGPRA	FALSE	FALSE	0.7848959739005961	FALSE	S/T	S/T	0.355972	0.701	0.498	0.041	0.041
Q00534	Cyclin-dependent kinase 6	CDK6	Q14807-S140	Q14807	KIF22	140	S	KTHTMLGSPEQPGVI	FALSE	FALSE	0.745374580633418	FALSE	S/T	S/T	0.33921	0.688	0.231	0.0605	0.1075
Q00534	Cyclin-dependent kinase 6	CDK6	Q14807-S412	Q14807	KIF22	412	S	PEEEEIGSPEPMAAP	FALSE	FALSE	0.7159161991888614	FALSE	S/T	S/T	0.122534	0.688	0.231	0.0605	0.1075
Q00534	Cyclin-dependent kinase 6	CDK6	Q14807-S427	Q14807	KIF22	427	S	ASASQKLSPLQKLSS	FALSE	FALSE	0.7206836390073774	FALSE	S/T	S/T	0.160848	0.688	0.231	0.0605	0.1075
Q00534	Cyclin-dependent kinase 6	CDK6	Q14807-S543	Q14807	KIF22	543	S	LIQEQAASPNAEIHI	FALSE	FALSE	0.7425893116248989	FALSE	S/T	S/T	0.250572	0.688	0.231	0.0605	0.1075
Q00534	Cyclin-dependent kinase 6	CDK6	Q14807-S581	Q14807	KIF22	581	S	DCWELQISPELLAHG	FALSE	FALSE	0.7146828658555281	FALSE	S/T	S/T	0.12592	0.688	0.231	0.0605	0.1075
Q00534	Cyclin-dependent kinase 6	CDK6	Q14807-T463	Q14807	KIF22	463	T	QGAPLLSTPKRERMV	FALSE	FALSE	0.8094003978238579	FALSE	S/T	S/T	0.677231	0.688	0.231	0.0605	0.1075
Q00534	Cyclin-dependent kinase 6	CDK6	Q14814-S98	Q14814	MEF2D	98	S	KGFNGCDSPEPDGED	FALSE	FALSE	0.9242196828354498	FALSE	S/T	S/T	0.551321	0.761	0.4	0.041	0.1165
Q00534	Cyclin-dependent kinase 6	CDK6	Q14814-S110	Q14814	MEF2D	110	S	GEDSLEQSPLLEDKY	FALSE	FALSE	0.9226700870722796	FALSE	S/T	S/T	0.687705	0.761	0.4	0.041	0.1165
Q00534	Cyclin-dependent kinase 6	CDK6	Q14814-S180	Q14814	MEF2D	180	S	LTDPRLLSPQQPALQ	FALSE	FALSE	0.9244718867698452	FALSE	S/T	S/T	0.974358	0.761	0.4	0.041	0.1165
Q00534	Cyclin-dependent kinase 6	CDK6	Q14814-S190	Q14814	MEF2D	190	S	QPALQRNSVSPGLPQ	FALSE	FALSE	0.6760665384457845	FALSE	S/T	S/T	0.032104100000000003	0.761	0.4	0.041	0.1165
Q00534	Cyclin-dependent kinase 6	CDK6	Q14814-S192	Q14814	MEF2D	192	S	ALQRNSVSPGLPQRP	FALSE	FALSE	0.923537288916918	FALSE	S/T	S/T	0.861627	0.761	0.4	0.041	0.1165
Q00534	Cyclin-dependent kinase 6	CDK6	Q14814-S201	Q14814	MEF2D	201	S	GLPQRPASAGAMLGG	FALSE	FALSE	0.650697922477316	FALSE	S/T	S/T	0.00240268	0.761	0.4	0.041	0.1165
Q00534	Cyclin-dependent kinase 6	CDK6	Q14814-S212	Q14814	MEF2D	212	S	MLGGDLNSANGACPS	FALSE	FALSE	0.6478120980307441	FALSE	S/T	S/T	0.00422826	0.761	0.4	0.041	0.1165
Q00534	Cyclin-dependent kinase 6	CDK6	Q14814-S219	Q14814	MEF2D	219	S	SANGACPSPVGNGYV	FALSE	FALSE	0.922495924954908	FALSE	S/T	S/T	0.903863	0.761	0.4	0.041	0.1165
Q00534	Cyclin-dependent kinase 6	CDK6	Q14814-S227	Q14814	MEF2D	227	S	PVGNGYVSARASPGL	FALSE	FALSE	0.6252007465389496	FALSE	S/T	S/T	0.00954092	0.761	0.4	0.041	0.1165
Q00534	Cyclin-dependent kinase 6	CDK6	Q14814-S231	Q14814	MEF2D	231	S	GYVSARASPGLLPVA	FALSE	FALSE	0.9226700870722796	FALSE	S/T	S/T	0.683079	0.761	0.4	0.041	0.1165
Q00534	Cyclin-dependent kinase 6	CDK6	Q14814-S251	Q14814	MEF2D	251	S	NKVIPAKSPPPPTHS	FALSE	FALSE	0.9246495736531112	FALSE	S/T	S/T	0.913696	0.761	0.4	0.041	0.1165
Q00534	Cyclin-dependent kinase 6	CDK6	Q14814-S258	Q14814	MEF2D	258	S	SPPPPTHSTQLGAPS	FALSE	FALSE	0.6467761191947652	FALSE	S/T	S/T	0.00404086	0.761	0.4	0.041	0.1165
Q00534	Cyclin-dependent kinase 6	CDK6	Q14814-S444	Q14814	MEF2D	444	S	SIKSEPVSPSRERSP	FALSE	FALSE	0.924260630837261	FALSE	S/T	S/T	0.901372	0.761	0.4	0.041	0.1165
Q00534	Cyclin-dependent kinase 6	CDK6	Q14814-S446	Q14814	MEF2D	446	S	KSEPVSPSRERSPAP	FALSE	FALSE	0.5086944869571833	FALSE	S/T	S/T	2.78646e-4	0.761	0.4	0.041	0.1165
Q00534	Cyclin-dependent kinase 6	CDK6	Q14814-S450	Q14814	MEF2D	450	S	VSPSRERSPAPPPPA	FALSE	FALSE	0.9205410557660332	FALSE	S/T	S/T	0.744884	0.761	0.4	0.041	0.1165
Q00534	Cyclin-dependent kinase 6	CDK6	Q14814-S472	Q14814	MEF2D	472	S	EPGDGLSSPAGGSYE	FALSE	FALSE	0.924260630837261	FALSE	S/T	S/T	0.899013	0.761	0.4	0.041	0.1165
Q00534	Cyclin-dependent kinase 6	CDK6	Q14814-S508	Q14814	MEF2D	508	S	PEPEAEGSAVKRMRL	FALSE	FALSE	0.6463339934673606	FALSE	S/T	S/T	0.0221757	0.761	0.4	0.041	0.1165
Q00534	Cyclin-dependent kinase 6	CDK6	Q14814-T256	Q14814	MEF2D	256	T	AKSPPPPTHSTQLGA	FALSE	FALSE	0.6544133139413485	FALSE	S/T	S/T	0.00219949	0.761	0.4	0.041	0.1165
Q00534	Cyclin-dependent kinase 6	CDK6	Q14814-T286	Q14814	MEF2D	286	T	KGLMHHLTEDHLDLN	FALSE	FALSE	0.5305935833485105	FALSE	S/T	S/T	3.26564e-4	0.761	0.4	0.041	0.1165
Q00534	Cyclin-dependent kinase 6	CDK6	Q14814-T517	Q14814	MEF2D	517	T	VKRMRLDTWTLK___	FALSE	FALSE	0.681236657252167	FALSE	S/T	S/T	0.0333831	0.761	0.4	0.041	0.1165
Q00534	Cyclin-dependent kinase 6	CDK6	Q14814-Y225	Q14814	MEF2D	225	Y	PSPVGNGYVSARASP	FALSE	FALSE	0.6073143249120802	FALSE	S/T	Y	0.00745512	0.761	0.4	0.041	0.1165
Q00534	Cyclin-dependent kinase 6	CDK6	Q14839-S979	Q14839	CHD4	979	S	LIVRVELSPMQKKYY	FALSE	FALSE	0.5396652147344992	FALSE	S/T	S/T	0.861637	0.731	0.18	0.041	0.041
Q00534	Cyclin-dependent kinase 6	CDK6	Q14839-T1653	Q14839	CHD4	1653	T	EKSAIDLTPIVVEDK	FALSE	FALSE	0.509367051416945	FALSE	S/T	S/T	0.677893	0.731	0.18	0.041	0.041
Q00534	Cyclin-dependent kinase 6	CDK6	Q14839-T1904	Q14839	CHD4	1904	T	ANRAPEPTPQQVAQQ	FALSE	FALSE	0.5054440170003812	FALSE	S/T	S/T	0.6752	0.731	0.18	0.041	0.041
Q00534	Cyclin-dependent kinase 6	CDK6	Q14865-S566	Q14865	ARI5B	566	S	ASKQPLTSPSALVDS	FALSE	FALSE	0.7125030485337447	FALSE	S/T	S/T	0.262577	0.609	0.36	0.041	0.041
Q00534	Cyclin-dependent kinase 6	CDK6	Q14865-S688	Q14865	ARI5B	688	S	RGNPGIMSPLAKKKL	FALSE	FALSE	0.7864287428620398	FALSE	S/T	S/T	0.439063	0.609	0.36	0.041	0.041
Q00534	Cyclin-dependent kinase 6	CDK6	Q14865-S712	Q14865	ARI5B	712	S	SSSYPYGSPPPLISK	FALSE	FALSE	0.7172457070618875	FALSE	S/T	S/T	0.128242	0.609	0.36	0.041	0.041
Q00534	Cyclin-dependent kinase 6	CDK6	Q14865-S1002	Q14865	ARI5B	1002	S	PILHRKMSPQNIGAA	FALSE	FALSE	0.5560200962759781	FALSE	S/T	S/T	0.0264408	0.609	0.36	0.041	0.041
Q00534	Cyclin-dependent kinase 6	CDK6	Q14865-S1032	Q14865	ARI5B	1032	S	GKKARAVSPLDPSKE	FALSE	FALSE	0.7836061769196484	FALSE	S/T	S/T	0.424849	0.609	0.36	0.041	0.041
Q00534	Cyclin-dependent kinase 6	CDK6	Q14865-S1113	Q14865	ARI5B	1113	S	LKNQTVLSPLMQPLA	FALSE	FALSE	0.6897611861990924	FALSE	S/T	S/T	0.202147	0.609	0.36	0.041	0.041
Q00534	Cyclin-dependent kinase 6	CDK6	Q14865-S1133	Q14865	ARI5B	1133	S	MQRGIFTSPTNSQQL	FALSE	FALSE	0.7036463676955187	FALSE	S/T	S/T	0.149564	0.609	0.36	0.041	0.041
Q00534	Cyclin-dependent kinase 6	CDK6	Q14865-T539	Q14865	ARI5B	539	T	EAGEKGPTPPLPSAP	FALSE	FALSE	0.7957502103436574	FALSE	S/T	S/T	0.699994	0.609	0.36	0.041	0.041
Q00534	Cyclin-dependent kinase 6	CDK6	Q14865-T645	Q14865	ARI5B	645	T	IHNALKQTPKVLVVQ	FALSE	FALSE	0.6968900913847782	FALSE	S/T	S/T	0.184202	0.609	0.36	0.041	0.041
Q00534	Cyclin-dependent kinase 6	CDK6	Q14865-T675	Q14865	ARI5B	675	T	ENHGLNYTPLLYSRG	FALSE	FALSE	0.762610764728233	FALSE	S/T	S/T	0.349625	0.609	0.36	0.041	0.041
Q00534	Cyclin-dependent kinase 6	CDK6	Q14872-S609	Q14872	MTF1	609	S	TAVPVASSPGSSVQQ	FALSE	FALSE	0.5437172277718609	FALSE	S/T	S/T	0.504085	0.761	0.265	0.041	0.041
Q00534	Cyclin-dependent kinase 6	CDK6	Q14934-S73	Q14934	NFAC4	73	S	PPRPGMHSPPPRPAP	FALSE	FALSE	0.7997022972086403	FALSE	S/T	S/T	0.626212	0.705	0.314	0.041	0.041
Q00534	Cyclin-dependent kinase 6	CDK6	Q14934-S122	Q14934	NFAC4	122	S	SIRITSISPTPEPPA	FALSE	FALSE	0.6735283147591337	FALSE	S/T	S/T	0.11192	0.705	0.314	0.041	0.041
Q00534	Cyclin-dependent kinase 6	CDK6	Q14934-S142	Q14934	NFAC4	142	S	PDAWGDGSPRDYPPP	FALSE	FALSE	0.6278909045242229	FALSE	S/T	S/T	0.201823	0.705	0.314	0.041	0.041
Q00534	Cyclin-dependent kinase 6	CDK6	Q14934-S168	Q14934	NFAC4	168	S	QGGGAFFSPSPGSSS	FALSE	FALSE	0.8075608070304459	FALSE	S/T	S/T	0.793073	0.705	0.314	0.041	0.041
Q00534	Cyclin-dependent kinase 6	CDK6	Q14934-S170	Q14934	NFAC4	170	S	GGAFFSPSPGSSSLS	FALSE	FALSE	0.6735283147591337	FALSE	S/T	S/T	0.112045	0.705	0.314	0.041	0.041
Q00534	Cyclin-dependent kinase 6	CDK6	Q14934-S213	Q14934	NFAC4	213	S	ASRFGLGSPLPSPRA	FALSE	FALSE	0.6866372733703638	FALSE	S/T	S/T	0.315484	0.705	0.314	0.041	0.041
Q00534	Cyclin-dependent kinase 6	CDK6	Q14934-S217	Q14934	NFAC4	217	S	GLGSPLPSPRASPRP	FALSE	FALSE	0.7870363846714741	FALSE	S/T	S/T	0.481319	0.705	0.314	0.041	0.041
Q00534	Cyclin-dependent kinase 6	CDK6	Q14934-S221	Q14934	NFAC4	221	S	PLPSPRASPRPWTPE	FALSE	FALSE	0.6735283147591337	FALSE	S/T	S/T	0.11231	0.705	0.314	0.041	0.041
Q00534	Cyclin-dependent kinase 6	CDK6	Q14934-S237	Q14934	NFAC4	237	S	PWSLYGPSPGGRGPE	FALSE	FALSE	0.6286061097376276	FALSE	S/T	S/T	0.0634346	0.705	0.314	0.041	0.041
Q00534	Cyclin-dependent kinase 6	CDK6	Q14934-S259	Q14934	NFAC4	259	S	APGPTPASPRPASPC	FALSE	FALSE	0.6658007548350957	FALSE	S/T	S/T	0.307856	0.705	0.314	0.041	0.041
Q00534	Cyclin-dependent kinase 6	CDK6	Q14934-S264	Q14934	NFAC4	264	S	PASPRPASPCGKRRY	FALSE	FALSE	0.6833944132979007	FALSE	S/T	S/T	0.252185	0.705	0.314	0.041	0.041
Q00534	Cyclin-dependent kinase 6	CDK6	Q14934-S281	Q14934	NFAC4	281	S	SGTPSSASPALSRRG	FALSE	FALSE	0.6559594210237529	FALSE	S/T	S/T	0.148069	0.705	0.314	0.041	0.041
Q00534	Cyclin-dependent kinase 6	CDK6	Q14934-S311	Q14934	NFAC4	311	S	PLARDPGSPGPFDYV	FALSE	FALSE	0.654693578684655	FALSE	S/T	S/T	0.234175	0.705	0.314	0.041	0.041
Q00534	Cyclin-dependent kinase 6	CDK6	Q14934-S382	Q14934	NFAC4	382	S	MDYLAVPSPLAWSKA	FALSE	FALSE	0.7857797001794954	FALSE	S/T	S/T	0.490773	0.705	0.314	0.041	0.041
Q00534	Cyclin-dependent kinase 6	CDK6	Q14934-S676	Q14934	NFAC4	676	S	SNGRRKRSPTQSFRF	FALSE	FALSE	0.6375108473280708	FALSE	S/T	S/T	0.0979331	0.705	0.314	0.041	0.041
Q00534	Cyclin-dependent kinase 6	CDK6	Q14934-S819	Q14934	NFAC4	819	S	RPPPLPASPPLEGPF	FALSE	FALSE	0.6519819499088909	FALSE	S/T	S/T	0.179413	0.705	0.314	0.041	0.041
Q00534	Cyclin-dependent kinase 6	CDK6	Q14934-T124	Q14934	NFAC4	124	T	RITSISPTPEPPAAL	FALSE	FALSE	0.7857797001794954	FALSE	S/T	S/T	0.48706700000000003	0.705	0.314	0.041	0.041
Q00534	Cyclin-dependent kinase 6	CDK6	Q14934-T226	Q14934	NFAC4	226	T	RASPRPWTPEDPWSL	FALSE	FALSE	0.7793517808923204	FALSE	S/T	S/T	0.417692	0.705	0.314	0.041	0.041
Q00534	Cyclin-dependent kinase 6	CDK6	Q14934-T256	Q14934	NFAC4	256	T	LLSAPGPTPASPRPA	FALSE	FALSE	0.8034807441256794	FALSE	S/T	S/T	0.583433	0.705	0.314	0.041	0.041
Q00534	Cyclin-dependent kinase 6	CDK6	Q14934-T276	Q14934	NFAC4	276	T	RRYSSSGTPSSASPA	FALSE	FALSE	0.667767803627452	FALSE	S/T	S/T	0.238124	0.705	0.314	0.041	0.041
Q00534	Cyclin-dependent kinase 6	CDK6	Q14966-S120	Q14966	ZN638	120	S	SVAVKQSSVTQVTEQ	FALSE	FALSE	0.615639974275648	FALSE	S/T	S/T	0.0567092	0.779	0.341	0.041	0.041
Q00534	Cyclin-dependent kinase 6	CDK6	Q14966-S128	Q14966	ZN638	128	S	VTQVTEQSPKVQSRY	FALSE	FALSE	0.8259281004642105	FALSE	S/T	S/T	0.828458	0.779	0.341	0.041	0.041
Q00534	Cyclin-dependent kinase 6	CDK6	Q14966-S303	Q14966	ZN638	303	S	LHISGGQSVLEPIKS	FALSE	FALSE	0.5215036342612668	FALSE	S/T	S/T	0.0219793	0.779	0.341	0.041	0.041
Q00534	Cyclin-dependent kinase 6	CDK6	Q14966-S383	Q14966	ZN638	383	S	QADIPIRSPFGIVKA	FALSE	FALSE	0.8298727545256508	FALSE	S/T	S/T	0.786606	0.779	0.341	0.041	0.041
Q00534	Cyclin-dependent kinase 6	CDK6	Q14966-S420	Q14966	ZN638	420	S	MNDYYAASPRIFPHL	FALSE	FALSE	0.7174910278992657	FALSE	S/T	S/T	0.201303	0.779	0.341	0.041	0.041
Q00534	Cyclin-dependent kinase 6	CDK6	Q14966-S490	Q14966	ZN638	490	S	TPRRRSHSPSPRRSR	FALSE	FALSE	0.8259281004642105	FALSE	S/T	S/T	0.840986	0.779	0.341	0.041	0.041
Q00534	Cyclin-dependent kinase 6	CDK6	Q14966-S492	Q14966	ZN638	492	S	RRRSHSPSPRRSRRS	FALSE	FALSE	0.8228204732125903	FALSE	S/T	S/T	0.858909	0.779	0.341	0.041	0.041
Q00534	Cyclin-dependent kinase 6	CDK6	Q14966-S510	Q14966	ZN638	510	S	HRFRRSRSPMHYMYR	FALSE	FALSE	0.726002723639342	FALSE	S/T	S/T	0.181992	0.779	0.341	0.041	0.041
Q00534	Cyclin-dependent kinase 6	CDK6	Q14966-S522	Q14966	ZN638	522	S	MYRPRSRSPRICHRF	FALSE	FALSE	0.8270822615679043	FALSE	S/T	S/T	0.808317	0.779	0.341	0.041	0.041
Q00534	Cyclin-dependent kinase 6	CDK6	Q14966-S541	Q14966	ZN638	541	S	RSRSRSRSPYRIRNP	FALSE	FALSE	0.8303578250561784	FALSE	S/T	S/T	0.648667	0.779	0.341	0.041	0.041
Q00534	Cyclin-dependent kinase 6	CDK6	Q14966-S552	Q14966	ZN638	552	S	IRNPFRGSPKCFRSV	FALSE	FALSE	0.8259281004642105	FALSE	S/T	S/T	0.824536	0.779	0.341	0.041	0.041
Q00534	Cyclin-dependent kinase 6	CDK6	Q14966-S560	Q14966	ZN638	560	S	PKCFRSVSPERMSRR	FALSE	FALSE	0.7421593765783191	FALSE	S/T	S/T	0.282431	0.779	0.341	0.041	0.041
Q00534	Cyclin-dependent kinase 6	CDK6	Q14966-S568	Q14966	ZN638	568	S	PERMSRRSVRSSDRK	FALSE	FALSE	0.5101664183919163	FALSE	S/T	S/T	0.00614694	0.779	0.341	0.041	0.041
Q00534	Cyclin-dependent kinase 6	CDK6	Q14966-S605	Q14966	ZN638	605	S	EAADKGHSPAQKPKT	FALSE	FALSE	0.8307722461190823	FALSE	S/T	S/T	0.918658	0.779	0.341	0.041	0.041
Q00534	Cyclin-dependent kinase 6	CDK6	Q14966-S624	Q14966	ZN638	624	S	KPSVKPTSATKSDSN	FALSE	FALSE	0.5051029895972221	FALSE	S/T	S/T	0.00782987	0.779	0.341	0.041	0.041
Q00534	Cyclin-dependent kinase 6	CDK6	Q14966-S801	Q14966	ZN638	801	S	KTGQAKASVAKVNKS	FALSE	FALSE	0.5094327872183638	FALSE	S/T	S/T	0.00224584	0.779	0.341	0.041	0.041
Q00534	Cyclin-dependent kinase 6	CDK6	Q14966-S1100	Q14966	ZN638	1100	S	DPELEKESPGLKNSP	FALSE	FALSE	0.7386175965627351	FALSE	S/T	S/T	0.147729	0.779	0.341	0.041	0.041
Q00534	Cyclin-dependent kinase 6	CDK6	Q14966-S1106	Q14966	ZN638	1106	S	ESPGLKNSPIDESEV	FALSE	FALSE	0.7522763504292409	FALSE	S/T	S/T	0.261886	0.779	0.341	0.041	0.041
Q00534	Cyclin-dependent kinase 6	CDK6	Q14966-S1119	Q14966	ZN638	1119	S	EVQTATDSPSVKPNE	FALSE	FALSE	0.8249483024844125	FALSE	S/T	S/T	0.847062	0.779	0.341	0.041	0.041
Q00534	Cyclin-dependent kinase 6	CDK6	Q14966-S1121	Q14966	ZN638	1121	S	QTATDSPSVKPNELE	FALSE	FALSE	0.5110764629447913	FALSE	S/T	S/T	0.00380088	0.779	0.341	0.041	0.041
Q00534	Cyclin-dependent kinase 6	CDK6	Q14966-S1243	Q14966	ZN638	1243	S	LKGILEESPSEAEDF	FALSE	FALSE	0.8303578250561784	FALSE	S/T	S/T	0.652612	0.779	0.341	0.041	0.041
Q00534	Cyclin-dependent kinase 6	CDK6	Q14966-S1401	Q14966	ZN638	1401	S	IKAVIVSSPKAKATV	FALSE	FALSE	0.827695577650793	FALSE	S/T	S/T	0.894267	0.779	0.341	0.041	0.041
Q00534	Cyclin-dependent kinase 6	CDK6	Q14966-S1667	Q14966	ZN638	1667	S	PKDVTVLSVAEEQDL	FALSE	FALSE	0.6047860195523573	FALSE	S/T	S/T	0.0392574	0.779	0.341	0.041	0.041
Q00534	Cyclin-dependent kinase 6	CDK6	Q14966-S1697	Q14966	ZN638	1697	S	EELPLNESADITFAT	FALSE	FALSE	0.5038752810652546	FALSE	S/T	S/T	0.00531624	0.779	0.341	0.041	0.041
Q00534	Cyclin-dependent kinase 6	CDK6	Q14966-T409	Q14966	ZN638	409	T	QKMKRLPTPSMMNDY	FALSE	FALSE	0.8121728899682618	FALSE	S/T	S/T	0.374269	0.779	0.341	0.041	0.041
Q00534	Cyclin-dependent kinase 6	CDK6	Q14966-T483	Q14966	ZN638	483	T	GNRKENETPRRRSHS	FALSE	FALSE	0.827695577650793	FALSE	S/T	S/T	0.903919	0.779	0.341	0.041	0.041
Q00534	Cyclin-dependent kinase 6	CDK6	Q14966-T738	Q14966	ZN638	738	T	YIETTPLTIKGKSVK	FALSE	FALSE	0.5104240915661898	FALSE	S/T	S/T	0.00224871	0.779	0.341	0.041	0.041
Q00534	Cyclin-dependent kinase 6	CDK6	Q14966-T1851	Q14966	ZN638	1851	T	ERHLTAKTPTKRVRI	FALSE	FALSE	0.8262802803071165	FALSE	S/T	S/T	0.930649	0.779	0.341	0.041	0.041
Q00534	Cyclin-dependent kinase 6	CDK6	Q14978-S296	Q14978	NOLC1	296	S	YSSVPPPSAPPPKKS	FALSE	FALSE	0.5079261991678559	FALSE	S/T	S/T	0.00712621	0.668	0.352	0.041	0.041
Q00534	Cyclin-dependent kinase 6	CDK6	Q14978-S397	Q14978	NOLC1	397	S	KPAVTTKSPAVKPAA	FALSE	FALSE	0.7293543565696018	FALSE	S/T	S/T	0.128352	0.668	0.352	0.041	0.041
Q00534	Cyclin-dependent kinase 6	CDK6	Q14978-S538	Q14978	NOLC1	538	S	EKLKGKGSPRPQAPK	FALSE	FALSE	0.6267329399860316	FALSE	S/T	S/T	0.0781727	0.668	0.352	0.041	0.041
Q00534	Cyclin-dependent kinase 6	CDK6	Q14978-S623	Q14978	NOLC1	623	S	KGEKRASSPFRRVRE	FALSE	FALSE	0.7932724832465717	FALSE	S/T	S/T	0.560897	0.668	0.352	0.041	0.041
Q00534	Cyclin-dependent kinase 6	CDK6	Q14978-T188	Q14978	NOLC1	188	T	KNQKPKITPVTVKAQ	FALSE	FALSE	0.6249867811545112	FALSE	S/T	S/T	0.052952	0.668	0.352	0.041	0.041
Q00534	Cyclin-dependent kinase 6	CDK6	Q14978-T238	Q14978	NOLC1	238	T	EEEKAAATPKKTVPK	FALSE	FALSE	0.7823233044634028	FALSE	S/T	S/T	0.496658	0.668	0.352	0.041	0.041
Q00534	Cyclin-dependent kinase 6	CDK6	Q14978-T259	Q14978	NOLC1	259	T	APVKAATTPTRKSSS	FALSE	FALSE	0.7873023187076506	FALSE	S/T	S/T	0.855627	0.668	0.352	0.041	0.041
Q00534	Cyclin-dependent kinase 6	CDK6	Q14978-T597	Q14978	NOLC1	597	T	EAAKEAETPQAKKIK	FALSE	FALSE	0.7759990035182068	FALSE	S/T	S/T	0.395902	0.668	0.352	0.041	0.041
Q00534	Cyclin-dependent kinase 6	CDK6	Q14978-T607	Q14978	NOLC1	607	T	AKKIKLQTPNTFPKR	FALSE	FALSE	0.7773925334117368	FALSE	S/T	S/T	0.421965	0.668	0.352	0.041	0.041
Q00534	Cyclin-dependent kinase 6	CDK6	Q14980-S77	Q14980	NUMA1	77	S	KNRKHPSSPECLVSA	FALSE	FALSE	0.8535895831544652	FALSE	S/T	S/T	0.572194	0.637	0.341	0.041	0.078
Q00534	Cyclin-dependent kinase 6	CDK6	Q14980-S83	Q14980	NUMA1	83	S	SSPECLVSAQKVLEG	FALSE	FALSE	0.6151361971384194	FALSE	S/T	S/T	0.00213538	0.637	0.341	0.041	0.078
Q00534	Cyclin-dependent kinase 6	CDK6	Q14980-S112	Q14980	NUMA1	112	S	HSTMSSKSPRDWEQF	FALSE	FALSE	0.844700938438986	FALSE	S/T	S/T	0.265271	0.637	0.341	0.041	0.078
Q00534	Cyclin-dependent kinase 6	CDK6	Q14980-S158	Q14980	NUMA1	158	S	LQKAPVPSTCSSTFP	FALSE	FALSE	0.5978856694380994	FALSE	S/T	S/T	0.0014117	0.637	0.341	0.041	0.078
Q00534	Cyclin-dependent kinase 6	CDK6	Q14980-S162	Q14980	NUMA1	162	S	PVPSTCSSTFPEELS	FALSE	FALSE	0.6204793860941702	FALSE	S/T	S/T	0.00251497	0.637	0.341	0.041	0.078
Q00534	Cyclin-dependent kinase 6	CDK6	Q14980-S169	Q14980	NUMA1	169	S	STFPEELSPPSHQAK	FALSE	FALSE	0.839991150058211	FALSE	S/T	S/T	0.746276	0.637	0.341	0.041	0.078
Q00534	Cyclin-dependent kinase 6	CDK6	Q14980-S172	Q14980	NUMA1	172	S	PEELSPPSHQAKREI	FALSE	FALSE	0.6148516650404973	FALSE	S/T	S/T	0.00201261	0.637	0.341	0.041	0.078
Q00534	Cyclin-dependent kinase 6	CDK6	Q14980-S200	Q14980	NUMA1	200	S	GNNFLSGSPASPMGD	FALSE	FALSE	0.8493903280334224	FALSE	S/T	S/T	0.536363	0.637	0.341	0.041	0.078
Q00534	Cyclin-dependent kinase 6	CDK6	Q14980-S203	Q14980	NUMA1	203	S	FLSGSPASPMGDILQ	FALSE	FALSE	0.8535895831544652	FALSE	S/T	S/T	0.593992	0.637	0.341	0.041	0.078
Q00534	Cyclin-dependent kinase 6	CDK6	Q14980-S271	Q14980	NUMA1	271	S	LNEKQAASPLEPKEL	FALSE	FALSE	0.8445630676720641	FALSE	S/T	S/T	0.863048	0.637	0.341	0.041	0.078
Q00534	Cyclin-dependent kinase 6	CDK6	Q14980-S633	Q14980	NUMA1	633	S	VANEARDSAQTSVTQ	FALSE	FALSE	0.6582039723980905	FALSE	S/T	S/T	0.0126143	0.637	0.341	0.041	0.078
Q00534	Cyclin-dependent kinase 6	CDK6	Q14980-S637	Q14980	NUMA1	637	S	ARDSAQTSVTQAQRE	FALSE	FALSE	0.8427041483382572	FALSE	S/T	S/T	0.230768	0.637	0.341	0.041	0.078
Q00534	Cyclin-dependent kinase 6	CDK6	Q14980-S1109	Q14980	NUMA1	1109	S	ASGSGAQSEAAGRTE	FALSE	FALSE	0.5430633675816888	FALSE	S/T	S/T	4.64331e-4	0.637	0.341	0.041	0.078
Q00534	Cyclin-dependent kinase 6	CDK6	Q14980-S1187	Q14980	NUMA1	1187	S	HSQSALASAQRELAA	FALSE	FALSE	0.6200492954957203	FALSE	S/T	S/T	0.00489408	0.637	0.341	0.041	0.078
Q00534	Cyclin-dependent kinase 6	CDK6	Q14980-S1278	Q14980	NUMA1	1278	S	LLQAETASNSARAAE	FALSE	FALSE	0.5752280014246645	FALSE	S/T	S/T	7.70304e-4	0.637	0.341	0.041	0.078
Q00534	Cyclin-dependent kinase 6	CDK6	Q14980-S1280	Q14980	NUMA1	1280	S	QAETASNSARAAERS	FALSE	FALSE	0.67529909977565306	FALSE	S/T	S/T	0.0141382	0.637	0.341	0.041	0.078
Q00534	Cyclin-dependent kinase 6	CDK6	Q14980-S1750	Q14980	NUMA1	1750	S	RTQPDGTSVPGEPAS	FALSE	FALSE	0.64821241004135	FALSE	S/T	S/T	0.00795692	0.637	0.341	0.041	0.078
Q00534	Cyclin-dependent kinase 6	CDK6	Q14980-S1757	Q14980	NUMA1	1757	S	SVPGEPASPISQRLP	FALSE	FALSE	0.8443053423474595	FALSE	S/T	S/T	0.813261	0.637	0.341	0.041	0.078
Q00534	Cyclin-dependent kinase 6	CDK6	Q14980-S1806	Q14980	NUMA1	1806	S	DSGRKTRSARRRTTQ	FALSE	FALSE	0.7380226284919236	FALSE	S/T	S/T	0.0321415	0.637	0.341	0.041	0.078
Q00534	Cyclin-dependent kinase 6	CDK6	Q14980-S1830	Q14980	NUMA1	1830	S	LDVEEPDSANSSFYS	FALSE	FALSE	0.6435301234134498	FALSE	S/T	S/T	0.00890682	0.637	0.341	0.041	0.078
Q00534	Cyclin-dependent kinase 6	CDK6	Q14980-S1834	Q14980	NUMA1	1834	S	EPDSANSSFYSTRSA	FALSE	FALSE	0.572484367358592	FALSE	S/T	S/T	5.97937e-4	0.637	0.341	0.041	0.078
Q00534	Cyclin-dependent kinase 6	CDK6	Q14980-S1837	Q14980	NUMA1	1837	S	SANSSFYSTRSAPAS	FALSE	FALSE	0.6005394094640194	FALSE	S/T	S/T	0.0014404	0.637	0.341	0.041	0.078
Q00534	Cyclin-dependent kinase 6	CDK6	Q14980-S1840	Q14980	NUMA1	1840	S	SSFYSTRSAPASQAS	FALSE	FALSE	0.6207870784018625	FALSE	S/T	S/T	0.00245778	0.637	0.341	0.041	0.078
Q00534	Cyclin-dependent kinase 6	CDK6	Q14980-S1853	Q14980	NUMA1	1853	S	ASLRATSSTQSLARL	FALSE	FALSE	0.5936419109570991	FALSE	S/T	S/T	0.00168787	0.637	0.341	0.041	0.078
Q00534	Cyclin-dependent kinase 6	CDK6	Q14980-S1862	Q14980	NUMA1	1862	S	QSLARLGSPDYGNSA	FALSE	FALSE	0.8458933178363421	FALSE	S/T	S/T	0.936824	0.637	0.341	0.041	0.078
Q00534	Cyclin-dependent kinase 6	CDK6	Q14980-S1868	Q14980	NUMA1	1868	S	GSPDYGNSALLSLPG	FALSE	FALSE	0.5682720047044341	FALSE	S/T	S/T	6.89444e-4	0.637	0.341	0.041	0.078
Q00534	Cyclin-dependent kinase 6	CDK6	Q14980-S1872	Q14980	NUMA1	1872	S	YGNSALLSLPGYRPT	FALSE	FALSE	0.5037144884711336	FALSE	S/T	S/T	3.11242e-4	0.637	0.341	0.041	0.078
Q00534	Cyclin-dependent kinase 6	CDK6	Q14980-S1883	Q14980	NUMA1	1883	S	YRPTTRSSARRSQAG	FALSE	FALSE	0.7162073578218874	FALSE	S/T	S/T	0.0236976	0.637	0.341	0.041	0.078
Q00534	Cyclin-dependent kinase 6	CDK6	Q14980-S1892	Q14980	NUMA1	1892	S	RRSQAGVSSGAPPGR	FALSE	FALSE	0.5013119058176827	FALSE	S/T	S/T	8.29698e-5	0.637	0.341	0.041	0.078
Q00534	Cyclin-dependent kinase 6	CDK6	Q14980-S2003	Q14980	NUMA1	2003	S	QGPGTPESKKATSCF	FALSE	FALSE	0.51736081638376	FALSE	S/T	S/T	4.44383e-4	0.637	0.341	0.041	0.078
Q00534	Cyclin-dependent kinase 6	CDK6	Q14980-S2074	Q14980	NUMA1	2074	S	GASKKALSKASPNTR	FALSE	FALSE	0.6284145259309581	FALSE	S/T	S/T	0.00326571	0.637	0.341	0.041	0.078
Q00534	Cyclin-dependent kinase 6	CDK6	Q14980-S2077	Q14980	NUMA1	2077	S	KKALSKASPNTRSGT	FALSE	FALSE	0.8463294086244868	FALSE	S/T	S/T	0.14001	0.637	0.341	0.041	0.078
Q00534	Cyclin-dependent kinase 6	CDK6	Q14980-S2087	Q14980	NUMA1	2087	S	TRSGTRRSPRIATTT	FALSE	FALSE	0.8423053423474595	FALSE	S/T	S/T	0.818182	0.637	0.341	0.041	0.078
Q00534	Cyclin-dependent kinase 6	CDK6	Q14980-S2096	Q14980	NUMA1	2096	S	RIATTTASAATAAAI	FALSE	FALSE	0.6308323536219292	FALSE	S/T	S/T	0.0054231	0.637	0.341	0.041	0.078
Q00534	Cyclin-dependent kinase 6	CDK6	Q14980-T211	Q14980	NUMA1	211	T	PMGDILQTPQFQMRR	FALSE	FALSE	0.8458933178363421	FALSE	S/T	S/T	0.940062	0.637	0.341	0.041	0.078
Q00534	Cyclin-dependent kinase 6	CDK6	Q14980-T587	Q14980	NUMA1	587	T	DHAQQLATAAEEREA	FALSE	FALSE	0.6565150189097184	FALSE	S/T	S/T	0.0123875	0.637	0.341	0.041	0.078
Q00534	Cyclin-dependent kinase 6	CDK6	Q14980-T1509	Q14980	NUMA1	1509	T	ARELEVMTAKYEGAK	FALSE	FALSE	0.7815822981296496	FALSE	S/T	S/T	0.0420494	0.637	0.341	0.041	0.078
Q00534	Cyclin-dependent kinase 6	CDK6	Q14980-T1534	Q14980	NUMA1	1534	T	QEERQKLTAQVEQLE	FALSE	FALSE	0.6409755358044759	FALSE	S/T	S/T	0.0082199	0.637	0.341	0.041	0.078
Q00534	Cyclin-dependent kinase 6	CDK6	Q14980-T1704	Q14980	NUMA1	1704	T	LGKFQVATDALKSRE	FALSE	FALSE	0.594281141990448	FALSE	S/T	S/T	0.00137239	0.637	0.341	0.041	0.078
Q00534	Cyclin-dependent kinase 6	CDK6	Q14980-T1733	Q14980	NUMA1	1733	T	DLSCEEGTPLSITSK	FALSE	FALSE	0.8423053423474595	FALSE	S/T	S/T	0.821553	0.637	0.341	0.041	0.078
Q00534	Cyclin-dependent kinase 6	CDK6	Q14980-T1776	Q14980	NUMA1	1776	T	SLESLYFTPIPARSQ	FALSE	FALSE	0.8458933178363421	FALSE	S/T	S/T	0.938278	0.637	0.341	0.041	0.078
Q00534	Cyclin-dependent kinase 6	CDK6	Q14980-T1811	Q14980	NUMA1	1811	T	TRSARRRTTQIINIT	FALSE	FALSE	0.6161198083162331	FALSE	S/T	S/T	0.00495489	0.637	0.341	0.041	0.078
Q00534	Cyclin-dependent kinase 6	CDK6	Q14980-T1820	Q14980	NUMA1	1820	T	QIINITMTKKLDVEE	FALSE	FALSE	0.5802590714757752	FALSE	S/T	S/T	6.49202e-4	0.637	0.341	0.041	0.078
Q00534	Cyclin-dependent kinase 6	CDK6	Q14980-T1879	Q14980	NUMA1	1879	T	SLPGYRPTTRSSARR	FALSE	FALSE	0.5748613347579978	FALSE	S/T	S/T	7.77894e-4	0.637	0.341	0.041	0.078
Q00534	Cyclin-dependent kinase 6	CDK6	Q14980-T1880	Q14980	NUMA1	1880	T	LPGYRPTTRSSARRS	FALSE	FALSE	0.5782783190698259	FALSE	S/T	S/T	6.29428e-4	0.637	0.341	0.041	0.078
Q00534	Cyclin-dependent kinase 6	CDK6	Q14980-T1952	Q14980	NUMA1	1952	T	SLSLGTITDEEMKTG	FALSE	FALSE	0.5060411551378002	FALSE	S/T	S/T	3.18584e-4	0.637	0.341	0.041	0.078
Q00534	Cyclin-dependent kinase 6	CDK6	Q14980-T2000	Q14980	NUMA1	2000	T	EPHQGPGTPESKKAT	FALSE	FALSE	0.8451952092269858	FALSE	S/T	S/T	0.951298	0.637	0.341	0.041	0.078
Q00534	Cyclin-dependent kinase 6	CDK6	Q14980-T2015	Q14980	NUMA1	2015	T	SCFPRPMTPRDRHEG	FALSE	FALSE	0.8458933178363421	FALSE	S/T	S/T	0.941802	0.637	0.341	0.041	0.078
Q00534	Cyclin-dependent kinase 6	CDK6	Q14980-T2027	Q14980	NUMA1	2027	T	HEGRKQSTTEAQKKA	FALSE	FALSE	0.6260360276585449	FALSE	S/T	S/T	0.00308398	0.637	0.341	0.041	0.078
Q00534	Cyclin-dependent kinase 6	CDK6	Q14980-T2055	Q14980	NUMA1	2055	T	MAFSILNTPKKLGNS	FALSE	FALSE	0.8535895831544652	FALSE	S/T	S/T	0.575887	0.637	0.341	0.041	0.078
Q00534	Cyclin-dependent kinase 6	CDK6	Q14980-T2093	Q14980	NUMA1	2093	T	RSPRIATTTASAATA	FALSE	FALSE	0.6431362383152436	FALSE	S/T	S/T	0.00578766	0.637	0.341	0.041	0.078
Q00534	Cyclin-dependent kinase 6	CDK6	Q14980-T2094	Q14980	NUMA1	2094	T	SPRIATTTASAATAA	FALSE	FALSE	0.7341173984999169	FALSE	S/T	S/T	0.0261956	0.637	0.341	0.041	0.078
Q00534	Cyclin-dependent kinase 6	CDK6	Q14980-T2099	Q14980	NUMA1	2099	T	TTTASAATAAAIGAT	FALSE	FALSE	0.7309349983139625	FALSE	S/T	S/T	0.0189482	0.637	0.341	0.041	0.078
Q00534	Cyclin-dependent kinase 6	CDK6	Q14980-T2106	Q14980	NUMA1	2106	T	TAAAIGATPRAKGKA	FALSE	FALSE	0.8428053423474595	FALSE	S/T	S/T	0.799112	0.637	0.341	0.041	0.078
Q00534	Cyclin-dependent kinase 6	CDK6	Q14993-S1093	Q14993	COJA1	1093	S	PGIGLPGSPGLPGTS	FALSE	FALSE	0.623843337724517	FALSE	S/T	S/T	0.447807	0.414	0.338	0.041	0.041
Q00534	Cyclin-dependent kinase 6	CDK6	Q14995-S242	Q14995	NR1D2	242	S	QENIKSSSPPSSDFA	FALSE	FALSE	0.7607039327601532	FALSE	S/T	S/T	0.127982	0.751	0.35	0.041	0.041
Q00534	Cyclin-dependent kinase 6	CDK6	Q14995-T460	Q14995	NR1D2	460	T	LFDAKERTVTFLSGK	FALSE	FALSE	0.5255286038274161	FALSE	S/T	S/T	0.00354722	0.751	0.35	0.041	0.041
Q00534	Cyclin-dependent kinase 6	CDK6	Q14997-S1121	Q14997	PSME4	1121	S	SINQILLSPEKIKEG	FALSE	FALSE	0.817049636580809	FALSE	S/T	S/T	0.732412	0.723	0.393	0.041	0.041
Q00534	Cyclin-dependent kinase 6	CDK6	Q14997-T954	Q14997	PSME4	954	T	QHELRTLTVEGCEYK	FALSE	FALSE	0.506133149836287	FALSE	S/T	S/T	0.00973135	0.723	0.393	0.041	0.041
Q00534	Cyclin-dependent kinase 6	CDK6	Q14999-S326	Q14999	CUL7	326	S	RPRSSARSPGSIFQP	FALSE	FALSE	0.674822884301961	FALSE	S/T	S/T	0.202761	0.657	0.37	0.041	0.041
Q00534	Cyclin-dependent kinase 6	CDK6	Q14999-S339	Q14999	CUL7	339	S	QPQLADVSPGLPAAQ	FALSE	FALSE	0.7876555987984637	FALSE	S/T	S/T	0.483865	0.657	0.37	0.041	0.041
Q00534	Cyclin-dependent kinase 6	CDK6	Q14999-S616	Q14999	CUL7	616	S	AKEPPSQSPNTPLQR	FALSE	FALSE	0.7071011664308803	FALSE	S/T	S/T	0.278526	0.657	0.37	0.041	0.041
Q00534	Cyclin-dependent kinase 6	CDK6	Q14999-2-T44	Q14999-2	CUL7-2	44	T	PSRLSVSTPSRGPGA	FALSE	FALSE	0.7973401512289658	FALSE	S/T	S/T	0.568284	0.657	0.37	0.041	0.041
Q00534	Cyclin-dependent kinase 6	CDK6	Q149N8-S93	Q149N8	SHPRH	93	S	EETVGIFSPLSVKLN	FALSE	FALSE	0.6869996347410058	FALSE	S/T	S/T	0.49998	0.493	0.182	0.051	0.099
Q00534	Cyclin-dependent kinase 6	CDK6	Q149N8-S530	Q149N8	SHPRH	530	S	TKKQAVGSPRKIQKE	FALSE	FALSE	0.693599112602326	FALSE	S/T	S/T	0.561463	0.493	0.182	0.051	0.099
Q00534	Cyclin-dependent kinase 6	CDK6	Q14BN4-S148	Q14BN4	SLMAP	148	S	VIHAPLPSPVDKVAA	FALSE	FALSE	0.5921711664548247	FALSE	S/T	S/T	0.436009	0.471	0.165	0.0515	0.08950000000000001
Q00534	Cyclin-dependent kinase 6	CDK6	Q14C86-S66	Q14C86	GAPD1	66	S	IITSAEASPAECCQH	FALSE	FALSE	0.7675855122824052	FALSE	S/T	S/T	0.350332	0.493	0.25	0.048	0.113
Q00534	Cyclin-dependent kinase 6	CDK6	Q14C86-S227	Q14C86	GAPD1	227	S	NKLIERFSPSQQEKL	FALSE	FALSE	0.7857951635440796	FALSE	S/T	S/T	0.548733	0.493	0.25	0.048	0.113
Q00534	Cyclin-dependent kinase 6	CDK6	Q14C86-S466	Q14C86	GAPD1	466	S	PYNTPQLSPATTPAN	FALSE	FALSE	0.789185810340206	FALSE	S/T	S/T	0.669781	0.493	0.25	0.048	0.113
Q00534	Cyclin-dependent kinase 6	CDK6	Q14C86-S950	Q14C86	GAPD1	950	S	APHSSSSSPSKDSSR	FALSE	FALSE	0.7382046489015798	FALSE	S/T	S/T	0.146556	0.493	0.25	0.048	0.113
Q00534	Cyclin-dependent kinase 6	CDK6	Q14C86-S1019	Q14C86	GAPD1	1019	S	STLTDDPSPRLSAQA	FALSE	FALSE	0.67413118419251306	FALSE	S/T	S/T	0.0760589	0.493	0.25	0.048	0.113
Q00534	Cyclin-dependent kinase 6	CDK6	Q14C86-S1044	Q14C86	GAPD1	1044	S	RNAIKRTSPSDGAMA	FALSE	FALSE	0.755956025082357	FALSE	S/T	S/T	0.215526	0.493	0.25	0.048	0.113
Q00534	Cyclin-dependent kinase 6	CDK6	Q14C86-T390	Q14C86	GAPD1	390	T	IGGRAVETPPLSSVN	FALSE	FALSE	0.789985810340206	FALSE	S/T	S/T	0.649287	0.493	0.25	0.048	0.113
Q00534	Cyclin-dependent kinase 6	CDK6	Q14C86-T458	Q14C86	GAPD1	458	T	KSSSLEMTPYNTPQL	FALSE	FALSE	0.7335895695365005	FALSE	S/T	S/T	0.138737	0.493	0.25	0.048	0.113
Q00534	Cyclin-dependent kinase 6	CDK6	Q14C86-T462	Q14C86	GAPD1	462	T	LEMTPYNTPQLSPAT	FALSE	FALSE	0.7640536941005871	FALSE	S/T	S/T	0.359933	0.493	0.25	0.048	0.113
Q00534	Cyclin-dependent kinase 6	CDK6	Q14C86-T470	Q14C86	GAPD1	470	T	PQLSPATTPANKKNR	FALSE	FALSE	0.7857951635440796	FALSE	S/T	S/T	0.52961	0.493	0.25	0.048	0.113
Q00534	Cyclin-dependent kinase 6	CDK6	Q14C86-T762	Q14C86	GAPD1	762	T	EVSSRPSTPGLSVVS	FALSE	FALSE	0.7785634175123335	FALSE	S/T	S/T	0.500236	0.493	0.25	0.048	0.113
Q00534	Cyclin-dependent kinase 6	CDK6	Q14C86-T880	Q14C86	GAPD1	880	T	NFGSHVLTPAEMEAF	FALSE	FALSE	0.7859856397345558	FALSE	S/T	S/T	0.565456	0.493	0.25	0.048	0.113
Q00534	Cyclin-dependent kinase 6	CDK6	Q14C86-T1389	Q14C86	GAPD1	1389	T	RTISAYKTPRDKVQC	FALSE	FALSE	0.7200657525215938	FALSE	S/T	S/T	0.100625	0.493	0.25	0.048	0.113
Q00534	Cyclin-dependent kinase 6	CDK6	Q14CB8-S7	Q14CB8	RHG19	7	S	_MATEAQSEGEVPAR	FALSE	FALSE	0.5720831379143525	FALSE	S/T	S/T	2.24327e-5	0.728	0.244	0.051	0.0675
Q00534	Cyclin-dependent kinase 6	CDK6	Q14CB8-S103	Q14CB8	RHG19	103	S	GFFRSLMSLKRKEKG	FALSE	FALSE	0.6036208784744459	FALSE	S/T	S/T	3.66974e-6	0.728	0.244	0.051	0.0675
Q00534	Cyclin-dependent kinase 6	CDK6	Q14CB8-S325	Q14CB8	RHG19	325	S	ARLHYLGSRTQASKD	FALSE	FALSE	0.6017280213315889	FALSE	S/T	S/T	3.90936e-6	0.728	0.244	0.051	0.0675
Q00534	Cyclin-dependent kinase 6	CDK6	Q14CB8-S344	Q14CB8	RHG19	344	S	IASCHTKSFQLAKSQ	FALSE	FALSE	0.5743101189579228	FALSE	S/T	S/T	3.28923e-5	0.728	0.244	0.051	0.0675
Q00534	Cyclin-dependent kinase 6	CDK6	Q14CB8-S350	Q14CB8	RHG19	350	S	KSFQLAKSQKRNRVD	FALSE	FALSE	0.5423953055224205	FALSE	S/T	S/T	3.92436e-9	0.728	0.244	0.051	0.0675
Q00534	Cyclin-dependent kinase 6	CDK6	Q14CB8-S358	Q14CB8	RHG19	358	S	QKRNRVDSCPHQEET	FALSE	FALSE	0.5508152910924061	FALSE	S/T	S/T	3.72675e-8	0.728	0.244	0.051	0.0675
Q00534	Cyclin-dependent kinase 6	CDK6	Q14CB8-S386	Q14CB8	RHG19	386	S	HVHDMPESAKKKQLI	FALSE	FALSE	0.6203419015279631	FALSE	S/T	S/T	1.85057e-4	0.728	0.244	0.051	0.0675
Q00534	Cyclin-dependent kinase 6	CDK6	Q14CB8-S420	Q14CB8	RHG19	420	S	QVQKRARSRSFSGLI	FALSE	FALSE	0.5936007552643229	FALSE	S/T	S/T	6.15787e-6	0.728	0.244	0.051	0.0675
Q00534	Cyclin-dependent kinase 6	CDK6	Q14CB8-S422	Q14CB8	RHG19	422	S	QKRARSRSFSGLIKR	FALSE	FALSE	0.5720831379143525	FALSE	S/T	S/T	2.19475e-5	0.728	0.244	0.051	0.0675
Q00534	Cyclin-dependent kinase 6	CDK6	Q14CB8-S424	Q14CB8	RHG19	424	S	RARSRSFSGLIKRKV	FALSE	FALSE	0.5884388353036663	FALSE	S/T	S/T	1.32989e-6	0.728	0.244	0.051	0.0675
Q00534	Cyclin-dependent kinase 6	CDK6	Q14CB8-S438	Q14CB8	RHG19	438	S	VLGNQMMSEKKKKNP	FALSE	FALSE	0.5740831379143525	FALSE	S/T	S/T	1.92878e-5	0.728	0.244	0.051	0.0675
Q00534	Cyclin-dependent kinase 6	CDK6	Q14CB8-S468	Q14CB8	RHG19	468	S	ENRNLLFSGSPAVTM	FALSE	FALSE	0.5878142473278148	FALSE	S/T	S/T	9.1787500000000008e-06	0.728	0.244	0.051	0.0675
Q00534	Cyclin-dependent kinase 6	CDK6	Q14CB8-S470	Q14CB8	RHG19	470	S	RNLLFSGSPAVTMTP	FALSE	FALSE	0.8060759101859953	FALSE	S/T	S/T	0.132399	0.728	0.244	0.051	0.0675
Q00534	Cyclin-dependent kinase 6	CDK6	Q14CB8-T404	Q14CB8	RHG19	404	T	NKQSLTQTPGREPST	FALSE	FALSE	0.8798927808243683	FALSE	S/T	S/T	0.681019	0.728	0.244	0.051	0.0675
Q00534	Cyclin-dependent kinase 6	CDK6	Q14CB8-T446	Q14CB8	RHG19	446	T	EKKKKNPTPESVAIG	FALSE	FALSE	0.8554427994159783	FALSE	S/T	S/T	0.478154	0.728	0.244	0.051	0.0675
Q00534	Cyclin-dependent kinase 6	CDK6	Q14CB8-T474	Q14CB8	RHG19	474	T	FSGSPAVTMTPTRLK	FALSE	FALSE	0.5508152910924061	FALSE	S/T	S/T	4.97261e-8	0.728	0.244	0.051	0.0675
Q00534	Cyclin-dependent kinase 6	CDK6	Q14CB8-T476	Q14CB8	RHG19	476	T	GSPAVTMTPTRLKWS	FALSE	FALSE	0.8748414043264701	FALSE	S/T	S/T	0.758069	0.728	0.244	0.051	0.0675
Q00534	Cyclin-dependent kinase 6	CDK6	Q14CB8-T478	Q14CB8	RHG19	478	T	PAVTMTPTRLKWSEG	FALSE	FALSE	0.5740831379143525	FALSE	S/T	S/T	1.94218e-5	0.728	0.244	0.051	0.0675
Q00534	Cyclin-dependent kinase 6	CDK6	Q14CB8-Y322	Q14CB8	RHG19	322	Y	RECARLHYLGSRTQA	FALSE	FALSE	0.5047975942729014	FALSE	S/T	Y	5.28833e-8	0.728	0.244	0.051	0.0675
Q00534	Cyclin-dependent kinase 6	CDK6	Q14CM0-S900	Q14CM0	FRPD4	900	S	VAILRAYSPESSSDS	FALSE	FALSE	0.6420619376338531	FALSE	S/T	S/T	0.593484	0.454	0.319	0.041	0.041
Q00534	Cyclin-dependent kinase 6	CDK6	Q14CW9-T339	Q14CW9	AT7L3	339	T	PKPPAPPTPSIYDDI	FALSE	FALSE	0.8042592711738142	FALSE	S/T	S/T	0.562651	0.732	0.321	0.041	0.041
Q00534	Cyclin-dependent kinase 6	CDK6	Q14CW9-2-S170	Q14CW9-2	AT7L3-2	170	S	LPFQNPNSPRRSKSL	FALSE	FALSE	0.6180725105897563	FALSE	S/T	S/T	0.484634	0.441	0.303	0.041	0.041
Q00534	Cyclin-dependent kinase 6	CDK6	Q14CX7-S464	Q14CX7	NAA25	464	S	LKTELQFSDYYCLLA	FALSE	FALSE	0.5156589032771655	FALSE	S/T	S/T	0.0122248	0.644	0.498	0.041	0.041
Q00534	Cyclin-dependent kinase 6	CDK6	Q14CZ0-S167	Q14CZ0	CP072	167	S	PPRLTVVSPNRATST	FALSE	FALSE	0.5310526132671439	FALSE	S/T	S/T	0.676095	0.733	0.195	0.041	0.041
Q00534	Cyclin-dependent kinase 6	CDK6	Q14CZ0-S212	Q14CZ0	CP072	212	S	VRSSTPGSPTHVSSG	FALSE	FALSE	0.6209161814249956	FALSE	S/T	S/T	0.764097	0.42	0.297	0.041	0.041
Q00534	Cyclin-dependent kinase 6	CDK6	Q14CZ0-S266	Q14CZ0	CP072	266	S	CGDVITDSPTHKRNR	FALSE	FALSE	0.6816203340494397	FALSE	S/T	S/T	0.571993	0.765	0.29	0.041	0.041
Q00534	Cyclin-dependent kinase 6	CDK6	Q14CZ0-T164	Q14CZ0	CP072	164	T	SRAPPRLTVVSPNRA	FALSE	FALSE	0.5480269417264204	FALSE	S/T	S/T	0.0174391	0.772	0.454	0.041	0.041
Q00534	Cyclin-dependent kinase 6	CDK6	Q14CZ0-T209	Q14CZ0	CP072	209	T	SISVRSSTPGSPTHV	FALSE	FALSE	0.5318151962469355	FALSE	S/T	S/T	0.277153	0.387	0.436	0.041	0.041
Q00534	Cyclin-dependent kinase 6	CDK6	Q14CZ8-S350	Q14CZ8	HECAM	350	S	SPAVPGRSPGLPIRS	FALSE	FALSE	0.63271629899442	FALSE	S/T	S/T	0.256554	0.507	0.354	0.041	0.041
Q00534	Cyclin-dependent kinase 6	CDK6	Q14CZ8-S364	Q14CZ8	HECAM	364	S	SARRYPRSPARSPAT	FALSE	FALSE	0.5959875820071521	FALSE	S/T	S/T	0.0936847	0.507	0.354	0.041	0.041
Q00534	Cyclin-dependent kinase 6	CDK6	Q14CZ8-S368	Q14CZ8	HECAM	368	S	YPRSPARSPATGRTH	FALSE	FALSE	0.6981479118985213	FALSE	S/T	S/T	0.442933	0.507	0.354	0.041	0.041
Q00534	Cyclin-dependent kinase 6	CDK6	Q14CZ8-S377	Q14CZ8	HECAM	377	S	ATGRTHSSPPRAPSS	FALSE	FALSE	0.6376671846329742	FALSE	S/T	S/T	0.277702	0.507	0.354	0.041	0.041
Q00534	Cyclin-dependent kinase 6	CDK6	Q14CZ8-S384	Q14CZ8	HECAM	384	S	SPPRAPSSPGRSRSA	FALSE	FALSE	0.7058885952595562	FALSE	S/T	S/T	0.61315	0.507	0.354	0.041	0.041
Q00534	Cyclin-dependent kinase 6	CDK6	Q14DG7-S636	Q14DG7	T132B	636	S	ITTVQVLSPLSDSIL	FALSE	FALSE	0.5243494253524368	FALSE	S/T	S/T	0.662658	0.297	0.467	0.041	0.041
Q00534	Cyclin-dependent kinase 6	CDK6	Q15003-S28	Q15003	CND2	28	S	GHPHSASSPSERVFP	FALSE	FALSE	0.7503940472120071	FALSE	S/T	S/T	0.2881	0.652	0.247	0.1025	0.041
Q00534	Cyclin-dependent kinase 6	CDK6	Q15003-S81	Q15003	CND2	81	S	DLQFSTDSPRLLASP	FALSE	FALSE	0.7260014120836941	FALSE	S/T	S/T	0.151223	0.652	0.247	0.1025	0.041
Q00534	Cyclin-dependent kinase 6	CDK6	Q15003-S87	Q15003	CND2	87	S	DSPRLLASPSSRSID	FALSE	FALSE	0.7406157857672669	FALSE	S/T	S/T	0.21317	0.652	0.247	0.1025	0.041
Q00534	Cyclin-dependent kinase 6	CDK6	Q15003-S432	Q15003	CND2	432	S	PGEYSYFSPRTMSMW	FALSE	FALSE	0.6868320295484477	FALSE	S/T	S/T	0.103412	0.652	0.247	0.1025	0.041
Q00534	Cyclin-dependent kinase 6	CDK6	Q15003-S589	Q15003	CND2	589	S	PVGNSDLSPYPCHPP	FALSE	FALSE	0.7925470553955679	FALSE	S/T	S/T	0.55921	0.652	0.247	0.1025	0.041
Q00534	Cyclin-dependent kinase 6	CDK6	Q15003-T49	Q15003	CND2	49	T	APLNIPGTPVLEDFP	FALSE	FALSE	0.7900855542436773	FALSE	S/T	S/T	0.455024	0.652	0.247	0.1025	0.041
Q00534	Cyclin-dependent kinase 6	CDK6	Q15003-T605	Q15003	CND2	605	T	TAQQNGDTPEAQGLD	FALSE	FALSE	0.788628649396851	FALSE	S/T	S/T	0.399043	0.652	0.247	0.1025	0.041
Q00534	Cyclin-dependent kinase 6	CDK6	Q15004-S8	Q15004	PAF15	8	S	MVRTKADSVPGTYRK	FALSE	FALSE	0.5268369206706942	FALSE	S/T	S/T	0.0083681	0.791	0.322	0.09000000000000001	0.041
Q00534	Cyclin-dependent kinase 6	CDK6	Q15004-S37	Q15004	PAF15	37	S	TSATNSTSVSSRKAE	FALSE	FALSE	0.5471690819683447	FALSE	S/T	S/T	0.00270174	0.791	0.322	0.09000000000000001	0.041
Q00534	Cyclin-dependent kinase 6	CDK6	Q15004-S72	Q15004	PAF15	72	S	IGEFFRLSPKDSEKE	FALSE	FALSE	0.9280527540096376	FALSE	S/T	S/T	0.349511	0.791	0.322	0.09000000000000001	0.041
Q00534	Cyclin-dependent kinase 6	CDK6	Q15007-S306	Q15007	FL2D	306	S	TEDDFPSSPGNGNKS	FALSE	FALSE	0.7265952120284455	FALSE	S/T	S/T	0.29467	0.744	0.357	0.041	0.041
Q00534	Cyclin-dependent kinase 6	CDK6	Q15007-S341	Q15007	FL2D	341	S	AGYESVDSPTGSENS	FALSE	FALSE	0.7222111480017622	FALSE	S/T	S/T	0.311699	0.744	0.357	0.041	0.041
Q00534	Cyclin-dependent kinase 6	CDK6	Q15007-T148	Q15007	FL2D	148	T	ELSAWKFTPDSQTGK	FALSE	FALSE	0.7406606412623651	FALSE	S/T	S/T	0.114256	0.744	0.357	0.041	0.041
Q00534	Cyclin-dependent kinase 6	CDK6	Q15008-S166	Q15008	PSMD6	166	S	RNTEKAKSLIEEGGD	FALSE	FALSE	0.7008483016777883	FALSE	S/T	S/T	9.83128e-7	0.58	0.367	0.051	0.1865
Q00534	Cyclin-dependent kinase 6	CDK6	Q15008-S227	Q15008	PSMD6	227	S	VTYTVYVSMIALERP	FALSE	FALSE	0.6363514834042228	FALSE	S/T	S/T	1.53961e-8	0.58	0.367	0.051	0.1865
Q00534	Cyclin-dependent kinase 6	CDK6	Q15008-S361	Q15008	PSMD6	361	S	VETNRPDSKNWQYQE	FALSE	FALSE	0.7081060784119618	FALSE	S/T	S/T	8.50424e-6	0.58	0.367	0.051	0.1865
Q00534	Cyclin-dependent kinase 6	CDK6	Q15008-T369	Q15008	PSMD6	369	T	KNWQYQETIKKGDLL	FALSE	FALSE	0.6985983016777882	FALSE	S/T	S/T	9.19337e-7	0.58	0.367	0.051	0.1865
Q00534	Cyclin-dependent kinase 6	CDK6	Q15008-Y222	Q15008	PSMD6	222	Y	DYKTFVTYTVYVSMI	FALSE	FALSE	0.8132654655645789	FALSE	S/T	Y	1.05558e-4	0.58	0.367	0.051	0.1865
Q00534	Cyclin-dependent kinase 6	CDK6	Q15008-Y225	Q15008	PSMD6	225	Y	TFVTYTVYVSMIALE	FALSE	FALSE	0.7262791669019636	FALSE	S/T	Y	9.22728e-6	0.58	0.367	0.051	0.1865
Q00534	Cyclin-dependent kinase 6	CDK6	Q15008-Y366	Q15008	PSMD6	366	Y	PDSKNWQYQETIKKG	FALSE	FALSE	0.6594997505295083	FALSE	S/T	Y	2.26892e-9	0.58	0.367	0.051	0.1865
Q00534	Cyclin-dependent kinase 6	CDK6	Q15014-T82	Q15014	MO4L2	82	T	TRKNKQKTPGNGDGG	FALSE	FALSE	0.5900087826892786	FALSE	S/T	S/T	0.300307	0.555	0.289	0.041	0.041
Q00534	Cyclin-dependent kinase 6	CDK6	Q15014-T242	Q15014	MO4L2	242	T	IGAMLAYTPLDEKSL	FALSE	FALSE	0.6220351288982289	FALSE	S/T	S/T	0.486203	0.555	0.289	0.041	0.041
Q00534	Cyclin-dependent kinase 6	CDK6	Q15018-S280	Q15018	ABRX2	280	S	ESLDPAFSPRMPSSG	FALSE	FALSE	0.7158607196476459	FALSE	S/T	S/T	0.326377	0.779	0.323	0.041	0.041
Q00534	Cyclin-dependent kinase 6	CDK6	Q15019-T14	Q15019	SEPT2	14	T	TQFINPETPGYVGFA	FALSE	FALSE	0.8357855618474069	FALSE	S/T	S/T	0.524701	0.603	0.304	0.061	0.0825
Q00534	Cyclin-dependent kinase 6	CDK6	Q15021-S13	Q15021	CND1	13	S	YEFHLPLSPEELLKS	FALSE	FALSE	0.8370904194110572	FALSE	S/T	S/T	0.378754	0.715	0.252	0.104	0.041
Q00534	Cyclin-dependent kinase 6	CDK6	Q15021-T1094	Q15021	CND1	1094	T	PNLVDPWTPHLYARL	FALSE	FALSE	0.8491760881659836	FALSE	S/T	S/T	0.463746	0.715	0.252	0.104	0.041
Q00534	Cyclin-dependent kinase 6	CDK6	Q15021-T1339	Q15021	CND1	1339	T	ASDNDFVTPEPRRTT	FALSE	FALSE	0.856573668598071	FALSE	S/T	S/T	0.519189	0.715	0.252	0.104	0.041
Q00534	Cyclin-dependent kinase 6	CDK6	Q15021-T1389	Q15021	CND1	1389	T	DETPKKTTPILRASA	FALSE	FALSE	0.7743237670505484	FALSE	S/T	S/T	0.151664	0.715	0.252	0.104	0.041
Q00534	Cyclin-dependent kinase 6	CDK6	Q15022-S695	Q15022	SUZ12	695	S	LEKGESASPANEEIT	FALSE	FALSE	0.6307822374258542	FALSE	S/T	S/T	0.0488714	0.664	0.533	0.041	0.041
Q00534	Cyclin-dependent kinase 6	CDK6	Q15025-S77	Q15025	TNIP1	77	S	NELLPPPSPSLGSFD	FALSE	FALSE	0.5050735219826065	FALSE	S/T	S/T	0.483938	0.677	0.254	0.041	0.041
Q00534	Cyclin-dependent kinase 6	CDK6	Q15025-S99	Q15025	TNIP1	99	S	KDSNVTASPTAPACP	FALSE	FALSE	0.5081878867648352	FALSE	S/T	S/T	0.241552	0.677	0.254	0.041	0.041
Q00534	Cyclin-dependent kinase 6	CDK6	Q15025-S403	Q15025	TNIP1	403	S	KYLQDQLSPLTRQRE	FALSE	FALSE	0.504494239819636	FALSE	S/T	S/T	0.447007	0.677	0.254	0.041	0.041
Q00534	Cyclin-dependent kinase 6	CDK6	Q15025-S435	Q15025	TNIP1	435	S	SIQTPPSSPPTAFGS	FALSE	FALSE	0.5160205948297727	FALSE	S/T	S/T	0.272122	0.677	0.254	0.041	0.041
Q00534	Cyclin-dependent kinase 6	CDK6	Q15025-T431	Q15025	TNIP1	431	T	EEALSIQTPPSSPPT	FALSE	FALSE	0.5055890488805685	FALSE	S/T	S/T	0.368125	0.677	0.254	0.041	0.041
Q00534	Cyclin-dependent kinase 6	CDK6	Q15036-S336	Q15036	SNX17	336	S	LPSGSTSSPGRGRGE	FALSE	FALSE	0.7514048197360484	FALSE	S/T	S/T	0.495458	0.625	0.307	0.041	0.041
Q00534	Cyclin-dependent kinase 6	CDK6	Q15036-S415	Q15036	SNX17	415	S	DSQQAVKSPPLLESP	FALSE	FALSE	0.6453774756781306	FALSE	S/T	S/T	0.223729	0.625	0.307	0.041	0.041
Q00534	Cyclin-dependent kinase 6	CDK6	Q15036-S421	Q15036	SNX17	421	S	KSPPLLESPDATRES	FALSE	FALSE	0.6317595882835904	FALSE	S/T	S/T	0.208801	0.625	0.307	0.041	0.041
Q00534	Cyclin-dependent kinase 6	CDK6	Q15036-S446	Q15036	SNX17	446	S	VSLRGIGSPSTDASA	FALSE	FALSE	0.6440416590422893	FALSE	S/T	S/T	0.177221	0.625	0.307	0.041	0.041
Q00534	Cyclin-dependent kinase 6	CDK6	Q15042-S919	Q15042	RB3GP	919	S	EELKRMGSPEERRQN	FALSE	FALSE	0.5962098480382867	FALSE	S/T	S/T	0.302741	0.564	0.288	0.041	0.041
Q00534	Cyclin-dependent kinase 6	CDK6	Q15042-T908	Q15042	RB3GP	908	T	AQRAAAMTPPEEELK	FALSE	FALSE	0.6371189289411201	FALSE	S/T	S/T	0.608795	0.564	0.288	0.041	0.041
Q00534	Cyclin-dependent kinase 6	CDK6	Q15047-S94	Q15047	SETB1	94	S	RAVTNCESLVKDFYS	FALSE	FALSE	0.6242182277655772	FALSE	S/T	S/T	2.18639e-6	0.769	0.236	0.0515	0.05
Q00534	Cyclin-dependent kinase 6	CDK6	Q15047-S110	Q15047	SETB1	110	S	LGLQYRDSSSEDESS	FALSE	FALSE	0.60518434354858	FALSE	S/T	S/T	1.13044e-7	0.769	0.236	0.0515	0.05
Q00534	Cyclin-dependent kinase 6	CDK6	Q15047-S111	Q15047	SETB1	111	S	GLQYRDSSSEDESSR	FALSE	FALSE	0.6235673421023638	FALSE	S/T	S/T	8.10063e-7	0.769	0.236	0.0515	0.05
Q00534	Cyclin-dependent kinase 6	CDK6	Q15047-S112	Q15047	SETB1	112	S	LQYRDSSSEDESSRP	FALSE	FALSE	0.625139033046754	FALSE	S/T	S/T	3.25939e-6	0.769	0.236	0.0515	0.05
Q00534	Cyclin-dependent kinase 6	CDK6	Q15047-S134	Q15047	SETB1	134	S	DEDDDVLSIDSGDAG	FALSE	FALSE	0.6055384644609126	FALSE	S/T	S/T	3.58201e-5	0.769	0.236	0.0515	0.05
Q00534	Cyclin-dependent kinase 6	CDK6	Q15047-S137	Q15047	SETB1	137	S	DDVLSIDSGDAGSRT	FALSE	FALSE	0.6244117603194812	FALSE	S/T	S/T	3.33525e-6	0.769	0.236	0.0515	0.05
Q00534	Cyclin-dependent kinase 6	CDK6	Q15047-S175	Q15047	SETB1	175	S	MDAVNKKSSSQDLHK	FALSE	FALSE	0.6087612208133164	FALSE	S/T	S/T	2.45758e-7	0.769	0.236	0.0515	0.05
Q00534	Cyclin-dependent kinase 6	CDK6	Q15047-S189	Q15047	SETB1	189	S	KGTLSQMSGELSKDG	FALSE	FALSE	0.6245293388766885	FALSE	S/T	S/T	1.93796e-6	0.769	0.236	0.0515	0.05
Q00534	Cyclin-dependent kinase 6	CDK6	Q15047-S350	Q15047	SETB1	350	S	RPMVLLKSGQLIKTE	FALSE	FALSE	0.626350767448117	FALSE	S/T	S/T	1.79266e-6	0.769	0.236	0.0515	0.05
Q00534	Cyclin-dependent kinase 6	CDK6	Q15047-S468	Q15047	SETB1	468	S	FPPAPPLSPQAGDSD	FALSE	FALSE	0.8309056166953532	FALSE	S/T	S/T	0.555492	0.769	0.236	0.0515	0.05
Q00534	Cyclin-dependent kinase 6	CDK6	Q15047-S474	Q15047	SETB1	474	S	LSPQAGDSDLESQLA	FALSE	FALSE	0.5988286344063927	FALSE	S/T	S/T	8.32542e-5	0.769	0.236	0.0515	0.05
Q00534	Cyclin-dependent kinase 6	CDK6	Q15047-S501	Q15047	SETB1	501	S	FRPGSVGSGHSSPTS	FALSE	FALSE	0.627198386495736	FALSE	S/T	S/T	1.3842e-6	0.769	0.236	0.0515	0.05
Q00534	Cyclin-dependent kinase 6	CDK6	Q15047-S504	Q15047	SETB1	504	S	GSVGSGHSSPTSPAL	FALSE	FALSE	0.6206231764117024	FALSE	S/T	S/T	1.2314e-6	0.769	0.236	0.0515	0.05
Q00534	Cyclin-dependent kinase 6	CDK6	Q15047-S505	Q15047	SETB1	505	S	SVGSGHSSPTSPALS	FALSE	FALSE	0.7828188607212428	FALSE	S/T	S/T	0.227869	0.769	0.236	0.0515	0.05
Q00534	Cyclin-dependent kinase 6	CDK6	Q15047-S508	Q15047	SETB1	508	S	SGHSSPTSPALSENV	FALSE	FALSE	0.7851442396684783	FALSE	S/T	S/T	0.169745	0.769	0.236	0.0515	0.05
Q00534	Cyclin-dependent kinase 6	CDK6	Q15047-S528	Q15047	SETB1	528	S	GINQTYRSPLGSTAS	FALSE	FALSE	0.7828775730018117	FALSE	S/T	S/T	0.174661	0.769	0.236	0.0515	0.05
Q00534	Cyclin-dependent kinase 6	CDK6	Q15047-S579	Q15047	SETB1	579	S	FYLPHVCSYTCLSRV	FALSE	FALSE	0.6273055293528789	FALSE	S/T	S/T	1.28879e-6	0.769	0.236	0.0515	0.05
Q00534	Cyclin-dependent kinase 6	CDK6	Q15047-S862	Q15047	SETB1	862	S	ANLDHIESVENFKEG	FALSE	FALSE	0.6520177764716221	FALSE	S/T	S/T	0.00144557	0.769	0.236	0.0515	0.05
Q00534	Cyclin-dependent kinase 6	CDK6	Q15047-S872	Q15047	SETB1	872	S	NFKEGYESDAPCSSD	FALSE	FALSE	0.6032479343786338	FALSE	S/T	S/T	4.76975e-5	0.769	0.236	0.0515	0.05
Q00534	Cyclin-dependent kinase 6	CDK6	Q15047-S877	Q15047	SETB1	877	S	YESDAPCSSDSSGVD	FALSE	FALSE	0.6041540779561736	FALSE	S/T	S/T	3.13963e-7	0.769	0.236	0.0515	0.05
Q00534	Cyclin-dependent kinase 6	CDK6	Q15047-S878	Q15047	SETB1	878	S	ESDAPCSSDSSGVDL	FALSE	FALSE	0.6046744108770291	FALSE	S/T	S/T	9.67353e-5	0.769	0.236	0.0515	0.05
Q00534	Cyclin-dependent kinase 6	CDK6	Q15047-S880	Q15047	SETB1	880	S	DAPCSSDSSGVDLKD	FALSE	FALSE	0.6235673421023638	FALSE	S/T	S/T	8.06678e-7	0.769	0.236	0.0515	0.05
Q00534	Cyclin-dependent kinase 6	CDK6	Q15047-S905	Q15047	SETB1	905	S	PEESNDDSSDDNFCK	FALSE	FALSE	0.6235673421023638	FALSE	S/T	S/T	8.02742e-7	0.769	0.236	0.0515	0.05
Q00534	Cyclin-dependent kinase 6	CDK6	Q15047-S906	Q15047	SETB1	906	S	EESNDDSSDDNFCKD	FALSE	FALSE	0.609067106084827	FALSE	S/T	S/T	6.50316e-6	0.769	0.236	0.0515	0.05
Q00534	Cyclin-dependent kinase 6	CDK6	Q15047-S917	Q15047	SETB1	917	S	FCKDEDFSTSSVWRS	FALSE	FALSE	0.5988286344063927	FALSE	S/T	S/T	8.53372e-5	0.769	0.236	0.0515	0.05
Q00534	Cyclin-dependent kinase 6	CDK6	Q15047-S919	Q15047	SETB1	919	S	KDEDFSTSSVWRSYA	FALSE	FALSE	0.6016510102152466	FALSE	S/T	S/T	1.49874e-7	0.769	0.236	0.0515	0.05
Q00534	Cyclin-dependent kinase 6	CDK6	Q15047-S920	Q15047	SETB1	920	S	DEDFSTSSVWRSYAT	FALSE	FALSE	0.5995670207822063	FALSE	S/T	S/T	0.00385824	0.769	0.236	0.0515	0.05
Q00534	Cyclin-dependent kinase 6	CDK6	Q15047-S972	Q15047	SETB1	972	S	VGGCNPPSSEETPKN	FALSE	FALSE	0.6103337727514936	FALSE	S/T	S/T	5.80238e-6	0.769	0.236	0.0515	0.05
Q00534	Cyclin-dependent kinase 6	CDK6	Q15047-S973	Q15047	SETB1	973	S	GGCNPPSSEETPKNK	FALSE	FALSE	0.625139033046754	FALSE	S/T	S/T	3.19511e-6	0.769	0.236	0.0515	0.05
Q00534	Cyclin-dependent kinase 6	CDK6	Q15047-S1025	Q15047	SETB1	1025	S	RMEAEKASTSGLGIK	FALSE	FALSE	0.6044678997356207	FALSE	S/T	S/T	8.06124e-6	0.769	0.236	0.0515	0.05
Q00534	Cyclin-dependent kinase 6	CDK6	Q15047-S1027	Q15047	SETB1	1027	S	EAEKASTSGLGIKDE	FALSE	FALSE	0.6266983864957361	FALSE	S/T	S/T	1.48994e-6	0.769	0.236	0.0515	0.05
Q00534	Cyclin-dependent kinase 6	CDK6	Q15047-S1066	Q15047	SETB1	1066	S	RNYGYNPSPVKPEGL	FALSE	FALSE	0.7544037733160688	FALSE	S/T	S/T	0.0752634	0.769	0.236	0.0515	0.05
Q00534	Cyclin-dependent kinase 6	CDK6	Q15047-S1078	Q15047	SETB1	1078	S	EGLRRPPSKTSMHQS	FALSE	FALSE	0.5975881249958127	FALSE	S/T	S/T	2.41132e-5	0.769	0.236	0.0515	0.05
Q00534	Cyclin-dependent kinase 6	CDK6	Q15047-S1103	Q15047	SETB1	1103	S	PDDVLTLSSSTESEG	FALSE	FALSE	0.6181272292949502	FALSE	S/T	S/T	4.44825e-6	0.769	0.236	0.0515	0.05
Q00534	Cyclin-dependent kinase 6	CDK6	Q15047-S1104	Q15047	SETB1	1104	S	DDVLTLSSSTESEGE	FALSE	FALSE	0.6268650531624028	FALSE	S/T	S/T	1.5564e-6	0.769	0.236	0.0515	0.05
Q00534	Cyclin-dependent kinase 6	CDK6	Q15047-S1108	Q15047	SETB1	1108	S	TLSSSTESEGESGTS	FALSE	FALSE	0.625496005543355	FALSE	S/T	S/T	2.30586e-6	0.769	0.236	0.0515	0.05
Q00534	Cyclin-dependent kinase 6	CDK6	Q15047-S1130	Q15047	SETB1	1130	S	TSATAVDSDDIQTIS	FALSE	FALSE	0.6255653613202785	FALSE	S/T	S/T	1.43921e-4	0.769	0.236	0.0515	0.05
Q00534	Cyclin-dependent kinase 6	CDK6	Q15047-S1137	Q15047	SETB1	1137	S	SDDIQTISSGSEGDD	FALSE	FALSE	0.6056048716069671	FALSE	S/T	S/T	5.02224e-7	0.769	0.236	0.0515	0.05
Q00534	Cyclin-dependent kinase 6	CDK6	Q15047-S1138	Q15047	SETB1	1138	S	DDIQTISSGSEGDDF	FALSE	FALSE	0.6206231764117024	FALSE	S/T	S/T	1.20724e-6	0.769	0.236	0.0515	0.05
Q00534	Cyclin-dependent kinase 6	CDK6	Q15047-S1140	Q15047	SETB1	1140	S	IQTISSGSEGDDFED	FALSE	FALSE	0.609067106084827	FALSE	S/T	S/T	6.07793e-6	0.769	0.236	0.0515	0.05
Q00534	Cyclin-dependent kinase 6	CDK6	Q15047-S1163	Q15047	SETB1	1163	S	KRQVAVKSTRGFALK	FALSE	FALSE	0.6505015254482848	FALSE	S/T	S/T	4.97467e-4	0.769	0.236	0.0515	0.05
Q00534	Cyclin-dependent kinase 6	CDK6	Q15047-S1184	Q15047	SETB1	1184	S	IKSTNMASVDKGESA	FALSE	FALSE	0.5885598418500272	FALSE	S/T	S/T	0.00452872	0.769	0.236	0.0515	0.05
Q00534	Cyclin-dependent kinase 6	CDK6	Q15047-S1190	Q15047	SETB1	1190	S	ASVDKGESAPVRKNT	FALSE	FALSE	0.6274389482463988	FALSE	S/T	S/T	0.00292549	0.769	0.236	0.0515	0.05
Q00534	Cyclin-dependent kinase 6	CDK6	Q15047-S1271	Q15047	SETB1	1271	S	DYNYEVGSVEGKELL	FALSE	FALSE	0.6041662336461416	FALSE	S/T	S/T	0.00618115	0.769	0.236	0.0515	0.05
Q00534	Cyclin-dependent kinase 6	CDK6	Q15047-T338	Q15047	SETB1	338	T	DFIEEYVTAYPNRPM	FALSE	FALSE	0.6456295085044068	FALSE	S/T	S/T	0.00174806	0.769	0.236	0.0515	0.05
Q00534	Cyclin-dependent kinase 6	CDK6	Q15047-T507	Q15047	SETB1	507	T	GSGHSSPTSPALSEN	FALSE	FALSE	0.6242182277655772	FALSE	S/T	S/T	2.22349e-6	0.769	0.236	0.0515	0.05
Q00534	Cyclin-dependent kinase 6	CDK6	Q15047-T525	Q15047	SETB1	525	T	GKPGINQTYRSPLGS	FALSE	FALSE	0.6060946854499064	FALSE	S/T	S/T	1.06511e-5	0.769	0.236	0.0515	0.05
Q00534	Cyclin-dependent kinase 6	CDK6	Q15047-T699	Q15047	SETB1	699	T	SCVNEIDTTPPPQVA	FALSE	FALSE	0.6539435175248088	FALSE	S/T	S/T	6.90943e-4	0.769	0.236	0.0515	0.05
Q00534	Cyclin-dependent kinase 6	CDK6	Q15047-T700	Q15047	SETB1	700	T	CVNEIDTTPPPQVAY	FALSE	FALSE	0.8282389500286867	FALSE	S/T	S/T	0.537297	0.769	0.236	0.0515	0.05
Q00534	Cyclin-dependent kinase 6	CDK6	Q15047-T838	Q15047	SETB1	838	T	IYAGKILTDDFADKE	FALSE	FALSE	0.6526112577245113	FALSE	S/T	S/T	4.70353e-4	0.769	0.236	0.0515	0.05
Q00534	Cyclin-dependent kinase 6	CDK6	Q15047-T976	Q15047	SETB1	976	T	NPPSSEETPKNKVAS	FALSE	FALSE	0.7785432443606025	FALSE	S/T	S/T	0.217831	0.769	0.236	0.0515	0.05
Q00534	Cyclin-dependent kinase 6	CDK6	Q15047-T1045	Q15047	SETB1	1045	T	KQAKKEDTDDRNKMS	FALSE	FALSE	0.63246799269913	FALSE	S/T	S/T	1.85175e-4	0.769	0.236	0.0515	0.05
Q00534	Cyclin-dependent kinase 6	CDK6	Q15047-T1080	Q15047	SETB1	1080	T	LRRPPSKTSMHQSRR	FALSE	FALSE	0.6063803997356207	FALSE	S/T	S/T	1.05248e-5	0.769	0.236	0.0515	0.05
Q00534	Cyclin-dependent kinase 6	CDK6	Q15047-T1101	Q15047	SETB1	1101	T	SNPDDVLTLSSSTES	FALSE	FALSE	0.6103337727514936	FALSE	S/T	S/T	5.82079e-6	0.769	0.236	0.0515	0.05
Q00534	Cyclin-dependent kinase 6	CDK6	Q15047-T1106	Q15047	SETB1	1106	T	VLTLSSSTESEGESG	FALSE	FALSE	0.6044678997356207	FALSE	S/T	S/T	8.44122e-6	0.769	0.236	0.0515	0.05
Q00534	Cyclin-dependent kinase 6	CDK6	Q15047-T1119	Q15047	SETB1	1119	T	SGTSRKPTAGQTSAT	FALSE	FALSE	0.6470252040543283	FALSE	S/T	S/T	0.00115032	0.769	0.236	0.0515	0.05
Q00534	Cyclin-dependent kinase 6	CDK6	Q15047-T1123	Q15047	SETB1	1123	T	RKPTAGQTSATAVDS	FALSE	FALSE	0.6084321854499063	FALSE	S/T	S/T	6.94201e-6	0.769	0.236	0.0515	0.05
Q00534	Cyclin-dependent kinase 6	CDK6	Q15047-T1135	Q15047	SETB1	1135	T	VDSDDIQTISSGSEG	FALSE	FALSE	0.6002598930323413	FALSE	S/T	S/T	4.09123e-5	0.769	0.236	0.0515	0.05
Q00534	Cyclin-dependent kinase 6	CDK6	Q15047-T1152	Q15047	SETB1	1152	T	FEDKKNMTGPMKRQV	FALSE	FALSE	0.62020222403075	FALSE	S/T	S/T	9.56951e-7	0.769	0.236	0.0515	0.05
Q00534	Cyclin-dependent kinase 6	CDK6	Q15047-T1180	Q15047	SETB1	1180	T	HGIAIKSTNMASVDK	FALSE	FALSE	0.617173383141104	FALSE	S/T	S/T	4.79652e-6	0.769	0.236	0.0515	0.05
Q00534	Cyclin-dependent kinase 6	CDK6	Q15047-T1197	Q15047	SETB1	1197	T	SAPVRKNTRQFYDGE	FALSE	FALSE	0.6079612208133165	FALSE	S/T	S/T	2.25556e-7	0.769	0.236	0.0515	0.05
Q00534	Cyclin-dependent kinase 6	CDK6	Q15047-Y230	Q15047	SETB1	230	Y	TVGPGKKYKVKFDNK	FALSE	FALSE	0.5558614241794627	FALSE	S/T	Y	3.94261e-7	0.769	0.236	0.0515	0.05
Q00534	Cyclin-dependent kinase 6	CDK6	Q15047-Y627	Q15047	SETB1	627	Y	KMGFHVIYKTPCGLC	FALSE	FALSE	0.5696556197962147	FALSE	S/T	Y	2.46216e-6	0.769	0.236	0.0515	0.05
Q00534	Cyclin-dependent kinase 6	CDK6	Q15047-Y673	Q15047	SETB1	673	Y	VDRKFQPYKPFYYIL	FALSE	FALSE	0.5692603817009767	FALSE	S/T	Y	1.95452e-6	0.769	0.236	0.0515	0.05
Q00534	Cyclin-dependent kinase 6	CDK6	Q15047-Y677	Q15047	SETB1	677	Y	FQPYKPFYYILDITY	FALSE	FALSE	0.5679032388438339	FALSE	S/T	Y	1.14484e-6	0.769	0.236	0.0515	0.05
Q00534	Cyclin-dependent kinase 6	CDK6	Q15047-Y678	Q15047	SETB1	678	Y	QPYKPFYYILDITYG	FALSE	FALSE	0.5696556197962147	FALSE	S/T	Y	2.32793e-6	0.769	0.236	0.0515	0.05
Q00534	Cyclin-dependent kinase 6	CDK6	Q15047-Y779	Q15047	SETB1	779	Y	ECLPTGVYECNKRCK	FALSE	FALSE	0.550003988924659	FALSE	S/T	Y	1.59692e-7	0.769	0.236	0.0515	0.05
Q00534	Cyclin-dependent kinase 6	CDK6	Q15047-Y1063	Q15047	SETB1	1063	Y	ESSRNYGYNPSPVKP	FALSE	FALSE	0.5584260730274806	FALSE	S/T	Y	1.28503e-5	0.769	0.236	0.0515	0.05
Q00534	Cyclin-dependent kinase 6	CDK6	Q15051-S20	Q15051	IQCB1	20	S	IAAEVAKSPEQNVPV	FALSE	FALSE	0.776937946606319	FALSE	S/T	S/T	0.620812	0.68	0.331	0.041	0.041
Q00534	Cyclin-dependent kinase 6	CDK6	Q15051-S472	Q15051	IQCB1	472	S	YVRRHLGSPMSDVVS	FALSE	FALSE	0.6673190675850296	FALSE	S/T	S/T	0.309431	0.68	0.331	0.041	0.041
Q00534	Cyclin-dependent kinase 6	CDK6	Q15052-S225	Q15052	ARHG6	225	S	KSSERPLSPKAVKGF	FALSE	FALSE	0.5335198346323549	FALSE	S/T	S/T	0.58597	0.571	0.229	0.041	0.041
Q00534	Cyclin-dependent kinase 6	CDK6	Q15056-T220	Q15056	IF4H	220	T	LKPRTVATPLNQVAN	FALSE	FALSE	0.6845774272002474	FALSE	S/T	S/T	0.758586	0.571	0.2	0.041	0.113
Q00534	Cyclin-dependent kinase 6	CDK6	Q15058-S298	Q15058	KIF14	298	S	CSLPQLKSPAPSILK	FALSE	FALSE	0.8031676432530206	FALSE	S/T	S/T	0.139454	0.636	0.507	0.08	0.099
Q00534	Cyclin-dependent kinase 6	CDK6	Q15058-S1632	Q15058	KIF14	1632	S	VYELHGSSPAVSSEE	FALSE	FALSE	0.8215590897569287	FALSE	S/T	S/T	0.300704	0.636	0.507	0.08	0.099
Q00534	Cyclin-dependent kinase 6	CDK6	Q15058-T81	Q15058	KIF14	81	T	KTADMPLTPNPVGRL	FALSE	FALSE	0.876081242511664	FALSE	S/T	S/T	0.464505	0.636	0.507	0.08	0.099
Q00534	Cyclin-dependent kinase 6	CDK6	Q15058-T277	Q15058	KIF14	277	T	FGSLEKRTPTKCTTE	FALSE	FALSE	0.7816024503075762	FALSE	S/T	S/T	0.100721	0.636	0.507	0.08	0.099
Q00534	Cyclin-dependent kinase 6	CDK6	Q15058-T915	Q15058	KIF14	915	T	KRPSGRDTPISEGPK	FALSE	FALSE	0.8048492759060819	FALSE	S/T	S/T	0.16033	0.636	0.507	0.08	0.099
Q00534	Cyclin-dependent kinase 6	CDK6	Q15058-T1641	Q15058	KIF14	1641	T	AVSSEECTPSRIQWV	FALSE	FALSE	0.8049064187632248	FALSE	S/T	S/T	0.176546	0.636	0.507	0.08	0.099
Q00534	Cyclin-dependent kinase 6	CDK6	Q15059-T15	Q15059	BRD3	15	T	APAGIPATPGPVNPP	FALSE	FALSE	0.5368232786532207	FALSE	S/T	S/T	0.61779	1	0.143	0.0525	0.05
Q00534	Cyclin-dependent kinase 6	CDK6	Q15061-S590	Q15061	WDR43	590	S	EKTKGATSPGQKAKL	FALSE	FALSE	0.5539523015339127	FALSE	S/T	S/T	0.607831	0.576	0.215	0.041	0.041
Q00534	Cyclin-dependent kinase 6	CDK6	Q15061-T321	Q15061	WDR43	321	T	NCTIQIATPGKGKKS	FALSE	FALSE	0.5568958897901108	FALSE	S/T	S/T	0.612428	0.576	0.215	0.041	0.041
Q00534	Cyclin-dependent kinase 6	CDK6	Q15078-S8	Q15078	CD5R1	8	S	MGTVLSLSPSYRKAT	FALSE	FALSE	0.9674460412261138	FALSE	S/T	S/T	0.978175	0.643	0.475	0.045	0.1805
Q00534	Cyclin-dependent kinase 6	CDK6	Q15078-S91	Q15078	CD5R1	91	S	ENLKKSLSCANLSTF	FALSE	FALSE	0.7172326269431177	FALSE	S/T	S/T	1.08226e-7	0.643	0.475	0.045	0.1805
Q00534	Cyclin-dependent kinase 6	CDK6	Q15078-T138	Q15078	CD5R1	138	T	PAVTSAGTPKRVIVQ	FALSE	FALSE	0.9670371873752952	FALSE	S/T	S/T	0.965564	0.643	0.475	0.045	0.1805
Q00534	Cyclin-dependent kinase 6	CDK6	Q15078-Y11	Q15078	CD5R1	11	Y	VLSLSPSYRKATLFE	FALSE	FALSE	0.7740320986825857	FALSE	S/T	Y	5.90628e-6	0.643	0.475	0.045	0.1805
Q00534	Cyclin-dependent kinase 6	CDK6	Q15078-Y234	Q15078	CD5R1	234	Y	LTCLYLSYSYMGNEI	FALSE	FALSE	0.7464504197546282	FALSE	S/T	Y	9.51434e-9	0.643	0.475	0.045	0.1805
Q00534	Cyclin-dependent kinase 6	CDK6	Q15102-S63	Q15102	PA1B3	63	S	EIWRELFSPLHALNF	FALSE	FALSE	0.6299284361486883	FALSE	S/T	S/T	0.586121	0.583	0.268	0.041	0.041
Q00534	Cyclin-dependent kinase 6	CDK6	Q15102-T12	Q15102	PA1B3	12	T	ENPASKPTPVQDVQG	FALSE	FALSE	0.5147496237300319	FALSE	S/T	S/T	0.180334	0.583	0.268	0.041	0.041
Q00534	Cyclin-dependent kinase 6	CDK6	Q15111-T72	Q15111	PLCL1	72	T	LLEAARATPRRSSII	FALSE	FALSE	0.5909635283617249	FALSE	S/T	S/T	0.659121	0.509	0.263	0.041	0.041
Q00534	Cyclin-dependent kinase 6	CDK6	Q15131-T133	Q15131	CDK10	133	T	SLLENMPTPFSEAQV	FALSE	FALSE	0.7690863683105865	TRUE	S/T	S/T	0.902182	0.732	0.432	0.052	0.0845
Q00534	Cyclin-dependent kinase 6	CDK6	Q15131-T196	Q15131	CDK10	196	T	GVPVKPMTPKVVTLW	FALSE	FALSE	0.7746240900659553	TRUE	S/T	S/T	0.931357	0.732	0.432	0.052	0.0845
Q00534	Cyclin-dependent kinase 6	CDK6	Q15139-S235	Q15139	KPCD1	235	S	DEPLLQKSPSESFIG	FALSE	FALSE	0.5629028347324834	TRUE	S/T	S/T	0.746694	0.551	0.458	0.041	0.041
Q00534	Cyclin-dependent kinase 6	CDK6	Q15139-S397	Q15139	KPCD1	397	S	EDANRTISPSTSNNI	FALSE	FALSE	0.5514449728221146	TRUE	S/T	S/T	0.581325	0.551	0.458	0.041	0.041
Q00534	Cyclin-dependent kinase 6	CDK6	Q15139-S412	Q15139	KPCD1	412	S	PLMRVVQSVKHTKRK	FALSE	FALSE	0.5205367536018441	TRUE	S/T	S/T	0.360194	0.551	0.458	0.041	0.041
Q00534	Cyclin-dependent kinase 6	CDK6	Q15139-T746	Q15139	KPCD1	746	T	FRRSVVGTPAYLAPE	FALSE	FALSE	0.6287348913214472	TRUE	S/T	S/T	0.983479	0.551	0.458	0.041	0.041
Q00534	Cyclin-dependent kinase 6	CDK6	Q15147-T886	Q15147	PLCB4	886	T	NTAKANVTPQSSSEL	FALSE	FALSE	0.5323727631278526	FALSE	S/T	S/T	0.454644	0.598	0.237	0.041	0.041
Q00534	Cyclin-dependent kinase 6	CDK6	Q15149-S125	Q15149	PLEC	125	S	AVQGPLGSPPKRGPL	FALSE	FALSE	0.6342374135217129	FALSE	S/T	S/T	0.433287	0.532	0.14	0.045	0.099
Q00534	Cyclin-dependent kinase 6	CDK6	Q15149-S149	Q15149	PLEC	149	S	RKELEEVSPETPVVP	FALSE	FALSE	0.5959800194075435	FALSE	S/T	S/T	0.20968	0.532	0.14	0.045	0.099
Q00534	Cyclin-dependent kinase 6	CDK6	Q15149-S720	Q15149	PLEC	720	S	RSDEGQLSPATRGAY	FALSE	FALSE	0.6453717695038952	FALSE	S/T	S/T	0.533076	0.532	0.14	0.045	0.099
Q00534	Cyclin-dependent kinase 6	CDK6	Q15149-S1194	Q15149	PLEC	1194	S	VLALPEPSPAAPTLR	FALSE	FALSE	0.6111003301954498	FALSE	S/T	S/T	0.396582	0.532	0.14	0.045	0.099
Q00534	Cyclin-dependent kinase 6	CDK6	Q15149-S1435	Q15149	PLEC	1435	S	AQLEPVASPAKKPKV	FALSE	FALSE	0.6121403130354327	FALSE	S/T	S/T	0.363384	0.532	0.14	0.045	0.099
Q00534	Cyclin-dependent kinase 6	CDK6	Q15149-S4396	Q15149	PLEC	4396	S	SSSSYPISPAVSRTQ	FALSE	FALSE	0.5088871632295515	FALSE	S/T	S/T	0.0752444	0.532	0.14	0.045	0.099
Q00534	Cyclin-dependent kinase 6	CDK6	Q15149-S4613	Q15149	PLEC	4613	S	QSTKGYYSPYSVSGS	FALSE	FALSE	0.5361479196475801	FALSE	S/T	S/T	0.118532	0.532	0.14	0.045	0.099
Q00534	Cyclin-dependent kinase 6	CDK6	Q15149-T113	Q15149	PLEC	113	T	MVMPARRTPHVQAVQ	FALSE	FALSE	0.6563104793487413	FALSE	S/T	S/T	0.678059	0.532	0.14	0.045	0.099
Q00534	Cyclin-dependent kinase 6	CDK6	Q15149-T152	Q15149	PLEC	152	T	LEEVSPETPVVPATT	FALSE	FALSE	0.6552070310728793	FALSE	S/T	S/T	0.670968	0.532	0.14	0.045	0.099
Q00534	Cyclin-dependent kinase 6	CDK6	Q15149-T3374	Q15149	PLEC	3374	T	ARETFEKTPVEVPVG	FALSE	FALSE	0.6066992828239698	FALSE	S/T	S/T	0.301812	0.532	0.14	0.045	0.099
Q00534	Cyclin-dependent kinase 6	CDK6	Q15149-T4539	Q15149	PLEC	4539	T	GGLIEPDTPGRVPLD	FALSE	FALSE	0.652942668553678	FALSE	S/T	S/T	0.638032	0.532	0.14	0.045	0.099
Q00534	Cyclin-dependent kinase 6	CDK6	Q15154-S65	Q15154	PCM1	65	S	KRVTNDISPESSPGV	FALSE	FALSE	0.7079190027327176	FALSE	S/T	S/T	0.193786	0.706	0.346	0.041	0.041
Q00534	Cyclin-dependent kinase 6	CDK6	Q15154-S69	Q15154	PCM1	69	S	NDISPESSPGVGRRR	FALSE	FALSE	0.8198900389660876	FALSE	S/T	S/T	0.553583	0.706	0.346	0.041	0.041
Q00534	Cyclin-dependent kinase 6	CDK6	Q15154-S429	Q15154	PCM1	429	S	DQHLNNSSASPQRSV	FALSE	FALSE	0.5046574422009631	FALSE	S/T	S/T	0.00248886	0.706	0.346	0.041	0.041
Q00534	Cyclin-dependent kinase 6	CDK6	Q15154-S431	Q15154	PCM1	431	S	HLNNSSASPQRSVDQ	FALSE	FALSE	0.6531690386287763	FALSE	S/T	S/T	0.0654885	0.706	0.346	0.041	0.041
Q00534	Cyclin-dependent kinase 6	CDK6	Q15154-S435	Q15154	PCM1	435	S	SSASPQRSVDQRSTS	FALSE	FALSE	0.5291855866535705	FALSE	S/T	S/T	0.0114899	0.706	0.346	0.041	0.041
Q00534	Cyclin-dependent kinase 6	CDK6	Q15154-S779	Q15154	PCM1	779	S	DLQLSAASVGNCPTK	FALSE	FALSE	0.5146810704569239	FALSE	S/T	S/T	0.00220685	0.706	0.346	0.041	0.041
Q00534	Cyclin-dependent kinase 6	CDK6	Q15154-S861	Q15154	PCM1	861	S	QGLAETASPVAVSLR	FALSE	FALSE	0.7164945348405518	FALSE	S/T	S/T	0.314529	0.706	0.346	0.041	0.041
Q00534	Cyclin-dependent kinase 6	CDK6	Q15154-S1107	Q15154	PCM1	1107	S	SSASHPPSPSLFCPF	FALSE	FALSE	0.7158134883641363	FALSE	S/T	S/T	0.308265	0.706	0.346	0.041	0.041
Q00534	Cyclin-dependent kinase 6	CDK6	Q15154-S1229	Q15154	PCM1	1229	S	PFIKTGFSVSVEKST	FALSE	FALSE	0.5416563224806734	FALSE	S/T	S/T	0.00859112	0.706	0.346	0.041	0.041
Q00534	Cyclin-dependent kinase 6	CDK6	Q15154-S1497	Q15154	PCM1	1497	S	ADNASVLSVSSNFEP	FALSE	FALSE	0.5397235796859554	FALSE	S/T	S/T	0.00726375	0.706	0.346	0.041	0.041
Q00534	Cyclin-dependent kinase 6	CDK6	Q15154-S1730	Q15154	PCM1	1730	S	RILEDHGSPAGEIDD	FALSE	FALSE	0.6128893920943133	FALSE	S/T	S/T	0.0370444	0.706	0.346	0.041	0.041
Q00534	Cyclin-dependent kinase 6	CDK6	Q15154-S1891	Q15154	PCM1	1891	S	NSAAHKESPPTVDST	FALSE	FALSE	0.5579832066442644	FALSE	S/T	S/T	0.0242177	0.706	0.346	0.041	0.041
Q00534	Cyclin-dependent kinase 6	CDK6	Q15154-T79	Q15154	PCM1	79	T	VGRRRTKTPHTFPHS	FALSE	FALSE	0.7225743765260201	FALSE	S/T	S/T	0.139559	0.706	0.346	0.041	0.041
Q00534	Cyclin-dependent kinase 6	CDK6	Q15154-T556	Q15154	PCM1	556	T	RNPQVASTWNEVNSH	FALSE	FALSE	0.5215662767947491	FALSE	S/T	S/T	0.00610815	0.706	0.346	0.041	0.041
Q00534	Cyclin-dependent kinase 6	CDK6	Q15154-T795	Q15154	PCM1	795	T	YMPAVTSTPTVNQHE	FALSE	FALSE	0.8168313127479903	FALSE	S/T	S/T	0.542612	0.706	0.346	0.041	0.041
Q00534	Cyclin-dependent kinase 6	CDK6	Q15154-T797	Q15154	PCM1	797	T	PAVTSTPTVNQHETS	FALSE	FALSE	0.5414452423222125	FALSE	S/T	S/T	0.0139571	0.706	0.346	0.041	0.041
Q00534	Cyclin-dependent kinase 6	CDK6	Q15154-T859	Q15154	PCM1	859	T	RRQGLAETASPVAVS	FALSE	FALSE	0.5112416039892674	FALSE	S/T	S/T	0.0035439	0.706	0.346	0.041	0.041
Q00534	Cyclin-dependent kinase 6	CDK6	Q15154-T877	Q15154	PCM1	877	T	DGSENLCTPQQSRTE	FALSE	FALSE	0.7149864894218817	FALSE	S/T	S/T	0.301189	0.706	0.346	0.041	0.041
Q00534	Cyclin-dependent kinase 6	CDK6	Q15154-T1209	Q15154	PCM1	1209	T	EEVESSRTPWLYEQE	FALSE	FALSE	0.7175062410734403	FALSE	S/T	S/T	0.100693	0.706	0.346	0.041	0.041
Q00534	Cyclin-dependent kinase 6	CDK6	Q15154-T1294	Q15154	PCM1	1294	T	SLASKDKTPKSKSKK	FALSE	FALSE	0.724563211977755	FALSE	S/T	S/T	0.145201	0.706	0.346	0.041	0.041
Q00534	Cyclin-dependent kinase 6	CDK6	Q15154-T1451	Q15154	PCM1	1451	T	VKSVNSGTWIASNSE	FALSE	FALSE	0.5019651191364443	FALSE	S/T	S/T	0.00443536	0.706	0.346	0.041	0.041
Q00534	Cyclin-dependent kinase 6	CDK6	Q15154-T1460	Q15154	PCM1	1460	T	IASNSELTPSESLAT	FALSE	FALSE	0.8168620352978625	FALSE	S/T	S/T	0.632661	0.706	0.346	0.041	0.041
Q00534	Cyclin-dependent kinase 6	CDK6	Q15154-T1558	Q15154	PCM1	1558	T	DGAGAGTTVNNLEET	FALSE	FALSE	0.5215819495549939	FALSE	S/T	S/T	0.00585972	0.706	0.346	0.041	0.041
Q00534	Cyclin-dependent kinase 6	CDK6	Q15154-T1565	Q15154	PCM1	1565	T	TVNNLEETPVIENRS	FALSE	FALSE	0.7905145670820533	FALSE	S/T	S/T	0.353245	0.706	0.346	0.041	0.041
Q00534	Cyclin-dependent kinase 6	CDK6	Q15154-T1699	Q15154	PCM1	1699	T	DLDNNSITVKQRCKR	FALSE	FALSE	0.5407011762747409	FALSE	S/T	S/T	0.0141529	0.706	0.346	0.041	0.041
Q00534	Cyclin-dependent kinase 6	CDK6	Q15154-T1894	Q15154	PCM1	1894	T	AHKESPPTVDSTQQP	FALSE	FALSE	0.5100267221390914	FALSE	S/T	S/T	0.00351572	0.706	0.346	0.041	0.041
Q00534	Cyclin-dependent kinase 6	CDK6	Q15172-S5	Q15172	2A5A	5	S	___MSSSSPPAGAAS	FALSE	FALSE	0.5905542144337972	FALSE	S/T	S/T	0.20358	0.718	0.307	0.041	0.041
Q00534	Cyclin-dependent kinase 6	CDK6	Q15173-S13	Q15173	2A5B	13	S	PPASTPTSPSSPGLS	FALSE	FALSE	0.7515392100610256	FALSE	S/T	S/T	0.327695	0.714	0.373	0.041	0.041
Q00534	Cyclin-dependent kinase 6	CDK6	Q15173-S16	Q15173	2A5B	16	S	STPTSPSSPGLSPVP	FALSE	FALSE	0.6808675971317079	FALSE	S/T	S/T	0.164927	0.714	0.373	0.041	0.041
Q00534	Cyclin-dependent kinase 6	CDK6	Q15173-S20	Q15173	2A5B	20	S	SPSSPGLSPVPPPDK	FALSE	FALSE	0.8110926137116893	FALSE	S/T	S/T	0.657047	0.714	0.373	0.041	0.041
Q00534	Cyclin-dependent kinase 6	CDK6	Q15173-S368	Q15173	2A5B	368	S	QVARCVSSPHFQVAE	FALSE	FALSE	0.619383887265054	FALSE	S/T	S/T	0.048873	0.714	0.373	0.041	0.041
Q00534	Cyclin-dependent kinase 6	CDK6	Q15208-T7	Q15208	STK38	7	T	_MAMTGSTPCSSMSN	FALSE	FALSE	0.6702835036655037	TRUE	S/T	S/T	0.37403	0.748	0.312	0.052	0.116
Q00534	Cyclin-dependent kinase 6	CDK6	Q15208-T270	Q15208	STK38	270	T	NSKRKAETWKRNRRQ	FALSE	FALSE	0.5866961781544964	TRUE	S/T	S/T	0.0650982	0.748	0.312	0.052	0.116
Q00534	Cyclin-dependent kinase 6	CDK6	Q15208-T282	Q15208	STK38	282	T	RRQLAFSTVGTPDYI	FALSE	FALSE	0.5297042114207349	TRUE	S/T	S/T	0.0420276	0.748	0.312	0.052	0.116
Q00534	Cyclin-dependent kinase 6	CDK6	Q15208-T285	Q15208	STK38	285	T	LAFSTVGTPDYIAPE	FALSE	FALSE	0.7491236756304075	TRUE	S/T	S/T	0.952666	0.748	0.312	0.052	0.116
Q00534	Cyclin-dependent kinase 6	CDK6	Q15233-T15	Q15233	NONO	15	T	NLEKQNHTPRKHHQH	FALSE	FALSE	0.5915813825598194	FALSE	S/T	S/T	0.960269	0.681	0.244	0.041	0.041
Q00534	Cyclin-dependent kinase 6	CDK6	Q15233-T410	Q15233	NONO	410	T	PAPVPAGTPAPPGPA	FALSE	FALSE	0.5934653509002756	FALSE	S/T	S/T	0.925262	0.681	0.244	0.041	0.041
Q00534	Cyclin-dependent kinase 6	CDK6	Q15233-T428	Q15233	NONO	428	T	PDGTLGLTPPTTERF	FALSE	FALSE	0.5898067578265552	FALSE	S/T	S/T	0.949396	0.681	0.244	0.041	0.041
Q00534	Cyclin-dependent kinase 6	CDK6	Q15233-T450	Q15233	NONO	450	T	GIGAIGGTPPAFNRA	FALSE	FALSE	0.5934653509002756	FALSE	S/T	S/T	0.927101	0.681	0.244	0.041	0.041
Q00534	Cyclin-dependent kinase 6	CDK6	Q15256-S272	Q15256	PTPRR	272	S	KNQEIHLSPITLQPA	FALSE	FALSE	0.7449209669397955	FALSE	S/T	S/T	0.193127	0.5	0.29	0.0515	0.109
Q00534	Cyclin-dependent kinase 6	CDK6	Q15256-S324	Q15256	PTPRR	324	S	TATSVCPSPFKMKPI	FALSE	FALSE	0.753598412068685	FALSE	S/T	S/T	0.431698	0.5	0.29	0.0515	0.109
Q00534	Cyclin-dependent kinase 6	CDK6	Q15256-T361	Q15256	PTPRR	361	T	EPFVSIPTPREKVAM	FALSE	FALSE	0.7552873009575741	FALSE	S/T	S/T	0.471885	0.5	0.29	0.0515	0.109
Q00534	Cyclin-dependent kinase 6	CDK6	Q15262-S828	Q15262	PTPRK	828	S	FMDQHNFSPRYENHS	FALSE	FALSE	0.773831578926525	FALSE	S/T	S/T	0.71669	0.457	0.466	0.047	0.099
Q00534	Cyclin-dependent kinase 6	CDK6	Q15262-S856	Q15262	PTPRK	856	S	YLCEGTESPYQTGQL	FALSE	FALSE	0.6748096633447821	FALSE	S/T	S/T	0.0460289	0.457	0.466	0.047	0.099
Q00534	Cyclin-dependent kinase 6	CDK6	Q15262-T1184	Q15262	PTPRK	1184	T	FQTLNSVTPRLQAED	FALSE	FALSE	0.7837132635037375	FALSE	S/T	S/T	0.439032	0.457	0.466	0.047	0.099
Q00534	Cyclin-dependent kinase 6	CDK6	Q15276-T480	Q15276	RABE1	480	T	ERAIKAMTPEQEETA	FALSE	FALSE	0.5837788577510596	FALSE	S/T	S/T	0.687158	0.548	0.261	0.041	0.041
Q00534	Cyclin-dependent kinase 6	CDK6	Q15287-S27	Q15287	RNPS1	27	S	KSSTRAPSPTKRKDR	FALSE	FALSE	0.5533371892107669	FALSE	S/T	S/T	0.916379	0.778	0.197	0.041	0.041
Q00534	Cyclin-dependent kinase 6	CDK6	Q15287-S125	Q15287	RNPS1	125	S	SSSSGSPSPSRRRHD	FALSE	FALSE	0.5482275550183551	FALSE	S/T	S/T	0.830051	0.778	0.197	0.041	0.041
Q00534	Cyclin-dependent kinase 6	CDK6	Q15287-S155	Q15287	RNPS1	155	S	EKERKRRSPSPKPTK	FALSE	FALSE	0.5553854196785788	FALSE	S/T	S/T	0.713338	0.778	0.197	0.041	0.041
Q00534	Cyclin-dependent kinase 6	CDK6	Q15287-S157	Q15287	RNPS1	157	S	ERKRRSPSPKPTKVH	FALSE	FALSE	0.546626794883301	FALSE	S/T	S/T	0.681997	0.778	0.197	0.041	0.041
Q00534	Cyclin-dependent kinase 6	CDK6	Q15287-S251	Q15287	RNPS1	251	S	RPPPRRFSPPRRMLP	FALSE	FALSE	0.5547734719336499	FALSE	S/T	S/T	0.925241	0.778	0.197	0.041	0.041
Q00534	Cyclin-dependent kinase 6	CDK6	Q15287-S266	Q15287	RNPS1	266	S	PPPMWRRSPPRMRRR	FALSE	FALSE	0.5606851279291588	FALSE	S/T	S/T	0.755415	0.778	0.197	0.041	0.041
Q00534	Cyclin-dependent kinase 6	CDK6	Q15287-S276	Q15287	RNPS1	276	S	RMRRRSRSPRRRSPV	FALSE	FALSE	0.5494102473260473	FALSE	S/T	S/T	0.818307	0.778	0.197	0.041	0.041
Q00534	Cyclin-dependent kinase 6	CDK6	Q15287-S281	Q15287	RNPS1	281	S	SRSPRRRSPVRRRSR	FALSE	FALSE	0.5559858138917976	FALSE	S/T	S/T	0.881386	0.778	0.197	0.041	0.041
Q00534	Cyclin-dependent kinase 6	CDK6	Q15287-S289	Q15287	RNPS1	289	S	PVRRRSRSPGRRRHR	FALSE	FALSE	0.5555190666124746	FALSE	S/T	S/T	0.884625	0.778	0.197	0.041	0.041
Q00534	Cyclin-dependent kinase 6	CDK6	Q15291-S497	Q15291	RBBP5	497	S	SKGKEKDSPFKPKLY	FALSE	FALSE	0.5996377232978453	FALSE	S/T	S/T	0.0758114	0.664	0.329	0.041	0.041
Q00534	Cyclin-dependent kinase 6	CDK6	Q15291-T252	Q15291	RBBP5	252	T	LQDLVNRTPWKKCCF	FALSE	FALSE	0.7636744816863638	FALSE	S/T	S/T	0.519662	0.664	0.329	0.041	0.041
Q00534	Cyclin-dependent kinase 6	CDK6	Q15303-S1051	Q15303	ERBB4	1051	S	NRSEIGHSPPPAYTP	FALSE	FALSE	0.5957942281176036	TRUE	S/T	S/T	0.926286	0.538	0.49	0.041	0.041
Q00534	Cyclin-dependent kinase 6	CDK6	Q15303-S1140	Q15303	ERBB4	1140	S	TVFAPERSPRGELDE	FALSE	FALSE	0.5491652192328788	TRUE	S/T	S/T	0.514179	0.538	0.49	0.041	0.041
Q00534	Cyclin-dependent kinase 6	CDK6	Q15303-T699	Q15303	ERBB4	699	T	TELVEPLTPSGTAPN	FALSE	FALSE	0.6237629331589352	TRUE	S/T	S/T	0.954014	0.538	0.49	0.041	0.041
Q00534	Cyclin-dependent kinase 6	CDK6	Q15326-S138	Q15326	ZMY11	138	S	FRLRDSSSPWQCPVC	FALSE	FALSE	0.6059624601812768	FALSE	S/T	S/T	0.0964794	0.631	0.305	0.041	0.041
Q00534	Cyclin-dependent kinase 6	CDK6	Q15326-S447	Q15326	ZMY11	447	S	TKKLSASSPRMLHRS	FALSE	FALSE	0.5370793367127641	FALSE	S/T	S/T	0.0375938	0.631	0.305	0.041	0.041
Q00534	Cyclin-dependent kinase 6	CDK6	Q15329-S318	Q15329	E2F5	318	S	VFPLLRLSPTPADDY	FALSE	FALSE	0.8983635615488965	FALSE	S/T	S/T	0.491429	0.637	0.336	0.052	0.1045
Q00534	Cyclin-dependent kinase 6	CDK6	Q15329-T258	Q15329	E2F5	258	T	QPSSQSLTPVTPQKS	FALSE	FALSE	0.8956540975553124	FALSE	S/T	S/T	0.666712	0.637	0.336	0.052	0.1045
Q00534	Cyclin-dependent kinase 6	CDK6	Q15329-T261	Q15329	E2F5	261	T	SQSLTPVTPQKSSMA	FALSE	FALSE	0.9002726524579875	FALSE	S/T	S/T	0.538274	0.637	0.336	0.052	0.1045
Q00534	Cyclin-dependent kinase 6	CDK6	Q15329-T320	Q15329	E2F5	320	T	PLLRLSPTPADDYNF	FALSE	FALSE	0.8646526832558964	FALSE	S/T	S/T	0.326443	0.637	0.336	0.052	0.1045
Q00534	Cyclin-dependent kinase 6	CDK6	Q15334-S967	Q15334	L2GL1	967	S	ASYRIRESPKLSQAN	FALSE	FALSE	0.5025177604269466	FALSE	S/T	S/T	0.0647688	0.541	0.295	0.041	0.041
Q00534	Cyclin-dependent kinase 6	CDK6	Q15334-T704	Q15334	L2GL1	704	T	CPHDVEMTPVQRRIE	FALSE	FALSE	0.6838438216337769	FALSE	S/T	S/T	0.831518	0.541	0.295	0.041	0.041
Q00534	Cyclin-dependent kinase 6	CDK6	Q15349-S546	Q15349	KS6A2	546	S	LYRDESGSPESIRVC	FALSE	FALSE	0.7161118934910577	TRUE	S/T	S/T	0.916872	0.795	0.44	0.041	0.041
Q00534	Cyclin-dependent kinase 6	CDK6	Q15349-S679	Q15349	KS6A2	679	S	VVNREYLSPNQLSRQ	FALSE	FALSE	0.7494275984941093	TRUE	S/T	S/T	0.992592	0.795	0.44	0.041	0.041
Q00534	Cyclin-dependent kinase 6	CDK6	Q15349-T570	Q15349	KS6A2	570	T	AGNGLLMTPCYTANF	FALSE	FALSE	0.7441013778310143	TRUE	S/T	S/T	0.996046	0.795	0.44	0.041	0.041
Q00534	Cyclin-dependent kinase 6	CDK6	Q15349-T574	Q15349	KS6A2	574	T	LLMTPCYTANFVAPE	FALSE	FALSE	0.6220359625609293	TRUE	S/T	S/T	0.19083	0.795	0.44	0.041	0.041
Q00534	Cyclin-dependent kinase 6	CDK6	Q15349-T618	Q15349	KS6A2	618	T	FANGPDDTPEEILAR	FALSE	FALSE	0.7494983949542864	TRUE	S/T	S/T	0.990002	0.795	0.44	0.041	0.041
Q00534	Cyclin-dependent kinase 6	CDK6	Q15349-T662	Q15349	KS6A2	662	T	VDPHQRLTAMQVLKH	FALSE	FALSE	0.6748765625571358	TRUE	S/T	S/T	0.408642	0.795	0.44	0.041	0.041
Q00534	Cyclin-dependent kinase 6	CDK6	Q15361-S65	Q15361	TTF1	65	S	DFQHLISSPLKKSRI	FALSE	FALSE	0.7553461874045818	FALSE	S/T	S/T	0.453493	0.727	0.182	0.051	0.099
Q00534	Cyclin-dependent kinase 6	CDK6	Q15361-S690	Q15361	TTF1	690	S	EVILKKMSPQELKEV	FALSE	FALSE	0.5761618662096549	FALSE	S/T	S/T	0.0665514	0.727	0.182	0.051	0.099
Q00534	Cyclin-dependent kinase 6	CDK6	Q15361-T12	Q15361	TTF1	12	T	SSRFEIHTPVSDKKK	FALSE	FALSE	0.691904943490144	FALSE	S/T	S/T	0.249021	0.727	0.182	0.051	0.099
Q00534	Cyclin-dependent kinase 6	CDK6	Q15361-T263	Q15361	TTF1	263	T	TVGLDDETPQLLGPT	FALSE	FALSE	0.605732917944668	FALSE	S/T	S/T	0.0832721	0.727	0.182	0.051	0.099
Q00534	Cyclin-dependent kinase 6	CDK6	Q15365-S190	Q15365	PCBP1	190	S	YQPMPASSPVICAGG	FALSE	FALSE	0.5202013118343394	FALSE	S/T	S/T	0.600644	0.739	0.212	0.041	0.041
Q00534	Cyclin-dependent kinase 6	CDK6	Q15366-S173	Q15366	PCBP2	173	S	MLETLSQSPPKGVTI	FALSE	FALSE	0.5127886085438347	FALSE	S/T	S/T	0.357825	0.679	0.264	0.041	0.041
Q00534	Cyclin-dependent kinase 6	CDK6	Q15366-4-S169	Q15366-4	PCBP2-4	169	S	ICVVMLESPPKGVTI	FALSE	FALSE	0.5176413963609167	FALSE	S/T	S/T	0.36894	0.679	0.264	0.041	0.041
Q00534	Cyclin-dependent kinase 6	CDK6	Q15382-S16	Q15382	RHEB	16	S	IAILGYRSVGKSSLT	FALSE	FALSE	0.5685371787617133	FALSE	S/T	S/T	0.00388729	0.521	0.425	0.041	0.1155
Q00534	Cyclin-dependent kinase 6	CDK6	Q15382-S130	Q15382	RHEB	130	S	LHMERVISYEEGKAL	FALSE	FALSE	0.5379517763036743	FALSE	S/T	S/T	8.44758e-6	0.521	0.425	0.041	0.1155
Q00534	Cyclin-dependent kinase 6	CDK6	Q15382-S140	Q15382	RHEB	140	S	EGKALAESWNAAFLE	FALSE	FALSE	0.553091137979708	FALSE	S/T	S/T	0.00173431	0.521	0.425	0.041	0.1155
Q00534	Cyclin-dependent kinase 6	CDK6	Q15398-S332	Q15398	DLGP5	332	S	VTPMTPRSANAFLTP	FALSE	FALSE	0.5051176952105556	FALSE	S/T	S/T	0.00116403	0.791	0.312	0.105	0.059
Q00534	Cyclin-dependent kinase 6	CDK6	Q15398-S618	Q15398	DLGP5	618	S	AGFFRVESPVKLFSG	FALSE	FALSE	0.8626387675599156	FALSE	S/T	S/T	0.112938	0.791	0.312	0.105	0.059
Q00534	Cyclin-dependent kinase 6	CDK6	Q15398-S627	Q15398	DLGP5	627	S	VKLFSGLSVSSEGPS	FALSE	FALSE	0.5084129395305057	FALSE	S/T	S/T	0.00145049	0.791	0.312	0.105	0.059
Q00534	Cyclin-dependent kinase 6	CDK6	Q15398-S642	Q15398	DLGP5	642	S	QRLGTPKSVNKAVSQ	FALSE	FALSE	0.5412805893888747	FALSE	S/T	S/T	0.00336908	0.791	0.312	0.105	0.059
Q00534	Cyclin-dependent kinase 6	CDK6	Q15398-S662	Q15398	DLGP5	662	S	GIPQQTTSPENAGPQ	FALSE	FALSE	0.8671583473918485	FALSE	S/T	S/T	0.133839	0.791	0.312	0.105	0.059
Q00534	Cyclin-dependent kinase 6	CDK6	Q15398-S767	Q15398	DLGP5	767	S	SQDVLMSSPEKNTAS	FALSE	FALSE	0.8612416807251818	FALSE	S/T	S/T	0.171038	0.791	0.312	0.105	0.059
Q00534	Cyclin-dependent kinase 6	CDK6	Q15398-S806	Q15398	DLGP5	806	S	TECHLLDSPGLNCSN	FALSE	FALSE	0.8238933846937214	FALSE	S/T	S/T	0.0454942	0.791	0.312	0.105	0.059
Q00534	Cyclin-dependent kinase 6	CDK6	Q15398-S839	Q15398	DLGP5	839	S	GGNLITFSPLQPGEF	FALSE	FALSE	0.8986852589820441	FALSE	S/T	S/T	0.709314	0.791	0.312	0.105	0.059
Q00534	Cyclin-dependent kinase 6	CDK6	Q15398-T219	Q15398	DLGP5	219	T	AAKQVPRTVSSTTAR	FALSE	FALSE	0.5776407823314862	FALSE	S/T	S/T	0.00921555	0.791	0.312	0.105	0.059
Q00534	Cyclin-dependent kinase 6	CDK6	Q15398-T326	Q15398	DLGP5	326	T	GLKTYQVTPMTPRSA	FALSE	FALSE	0.8614279832461903	FALSE	S/T	S/T	0.106062	0.791	0.312	0.105	0.059
Q00534	Cyclin-dependent kinase 6	CDK6	Q15398-T329	Q15398	DLGP5	329	T	TYQVTPMTPRSANAF	FALSE	FALSE	0.892429276076061	FALSE	S/T	S/T	0.77308	0.791	0.312	0.105	0.059
Q00534	Cyclin-dependent kinase 6	CDK6	Q15398-T338	Q15398	DLGP5	338	T	RSANAFLTPSYTWTP	FALSE	FALSE	0.8986852589820441	FALSE	S/T	S/T	0.685117	0.791	0.312	0.105	0.059
Q00534	Cyclin-dependent kinase 6	CDK6	Q15398-T342	Q15398	DLGP5	342	T	AFLTPSYTWTPLKTE	FALSE	FALSE	0.5301686688588002	FALSE	S/T	S/T	0.0025348	0.791	0.312	0.105	0.059
Q00534	Cyclin-dependent kinase 6	CDK6	Q15398-T344	Q15398	DLGP5	344	T	LTPSYTWTPLKTEVD	FALSE	FALSE	0.8614279832461903	FALSE	S/T	S/T	0.106049	0.791	0.312	0.105	0.059
Q00534	Cyclin-dependent kinase 6	CDK6	Q15398-T469	Q15398	DLGP5	469	T	DAKDLIRTAVGQTRL	FALSE	FALSE	0.5084129395305057	FALSE	S/T	S/T	0.00145646	0.791	0.312	0.105	0.059
Q00534	Cyclin-dependent kinase 6	CDK6	Q15398-T639	Q15398	DLGP5	639	T	GPSQRLGTPKSVNKA	FALSE	FALSE	0.8925216140383591	FALSE	S/T	S/T	0.420901	0.791	0.312	0.105	0.059
Q00534	Cyclin-dependent kinase 6	CDK6	Q15398-T660	Q15398	DLGP5	660	T	EMGIPQQTTSPENAG	FALSE	FALSE	0.516576841436108	FALSE	S/T	S/T	0.00200665	0.791	0.312	0.105	0.059
Q00534	Cyclin-dependent kinase 6	CDK6	Q15398-T798	Q15398	DLGP5	798	T	LFDNKSLTTECHLLD	FALSE	FALSE	0.5067495965591027	FALSE	S/T	S/T	5.28064e-4	0.791	0.312	0.105	0.059
Q00534	Cyclin-dependent kinase 6	CDK6	Q15404-T220	Q15404	RSU1	220	T	AENNPWVTPIADQFQ	FALSE	FALSE	0.5700528774971686	FALSE	S/T	S/T	0.673456	0.464	0.279	0.041	0.041
Q00534	Cyclin-dependent kinase 6	CDK6	Q15418-S363	Q15418	KS6A1	363	S	TSRTPKDSPGIPPSA	FALSE	FALSE	0.6002488840411739	TRUE	S/T	S/T	0.283226	0.728	0.402	0.041	0.041
Q00534	Cyclin-dependent kinase 6	CDK6	Q15418-S402	Q15418	KS6A1	402	S	APQAPLHSVVQQLHG	FALSE	FALSE	0.5914037953295825	TRUE	S/T	S/T	0.110193	0.728	0.402	0.041	0.041
Q00534	Cyclin-dependent kinase 6	CDK6	Q15418-T359	Q15418	KS6A1	359	T	DTEFTSRTPKDSPGI	FALSE	FALSE	0.6334037848699966	TRUE	S/T	S/T	0.576501	0.728	0.402	0.041	0.041
Q00534	Cyclin-dependent kinase 6	CDK6	Q15418-T573	Q15418	KS6A1	573	T	AENGLLMTPCYTANF	FALSE	FALSE	0.7105447852348263	TRUE	S/T	S/T	0.954936	0.728	0.402	0.041	0.041
Q00534	Cyclin-dependent kinase 6	CDK6	Q15424-S344	Q15424	SAFB1	344	S	EAPTEAPSPEARDSK	FALSE	FALSE	0.5262173995076619	FALSE	S/T	S/T	0.818644	0.627	0.181	0.041	0.041
Q00534	Cyclin-dependent kinase 6	CDK6	Q15424-S384	Q15424	SAFB1	384	S	GADQKMSSPEDDSDT	FALSE	FALSE	0.5268317936706232	FALSE	S/T	S/T	0.760474	0.627	0.181	0.041	0.041
Q00534	Cyclin-dependent kinase 6	CDK6	Q15424-S443	Q15424	SAFB1	443	S	KVVTNARSPGARCYG	FALSE	FALSE	0.5414185466389048	FALSE	S/T	S/T	0.91323	0.627	0.181	0.041	0.041
Q00534	Cyclin-dependent kinase 6	CDK6	Q15427-T129	Q15427	SF3B4	129	T	AFGVILQTPKIMRDP	FALSE	FALSE	0.5811338371298201	FALSE	S/T	S/T	0.783568	0.634	0.132	0.0515	0.041
Q00534	Cyclin-dependent kinase 6	CDK6	Q15434-S35	Q15434	RBMS2	35	S	AQQMAPPSPSNSTPN	FALSE	FALSE	0.8807187897942202	FALSE	S/T	S/T	0.828932	0.68	0.368	0.0515	0.099
Q00534	Cyclin-dependent kinase 6	CDK6	Q15434-S37	Q15434	RBMS2	37	S	QMAPPSPSNSTPNSS	FALSE	FALSE	0.5377276412737946	FALSE	S/T	S/T	6.19664e-4	0.68	0.368	0.0515	0.099
Q00534	Cyclin-dependent kinase 6	CDK6	Q15434-S39	Q15434	RBMS2	39	S	APPSPSNSTPNSSSG	FALSE	FALSE	0.5377276412737946	FALSE	S/T	S/T	6.38345e-4	0.68	0.368	0.0515	0.099
Q00534	Cyclin-dependent kinase 6	CDK6	Q15434-S106	Q15434	RBMS2	106	S	YGFVDFDSPSAAQKA	FALSE	FALSE	0.8795530096307405	FALSE	S/T	S/T	0.633952	0.68	0.368	0.0515	0.099
Q00534	Cyclin-dependent kinase 6	CDK6	Q15434-S108	Q15434	RBMS2	108	S	FVDFDSPSAAQKAVT	FALSE	FALSE	0.5165641574756643	FALSE	S/T	S/T	0.0111581	0.68	0.368	0.0515	0.099
Q00534	Cyclin-dependent kinase 6	CDK6	Q15434-S184	Q15434	RBMS2	184	S	VGFARMESTEKCEAI	FALSE	FALSE	0.5024338948045073	FALSE	S/T	S/T	0.00117045	0.68	0.368	0.0515	0.099
Q00534	Cyclin-dependent kinase 6	CDK6	Q15434-S280	Q15434	RBMS2	280	S	MLAQSALSPYLSSPV	FALSE	FALSE	0.8841156151910456	FALSE	S/T	S/T	0.846902	0.68	0.368	0.0515	0.099
Q00534	Cyclin-dependent kinase 6	CDK6	Q15434-S285	Q15434	RBMS2	285	S	ALSPYLSSPVSSYQR	FALSE	FALSE	0.8652421919279393	FALSE	S/T	S/T	0.241189	0.68	0.368	0.0515	0.099
Q00534	Cyclin-dependent kinase 6	CDK6	Q15434-T40	Q15434	RBMS2	40	T	PPSPSNSTPNSSSGS	FALSE	FALSE	0.876569626241676	FALSE	S/T	S/T	0.775302	0.68	0.368	0.0515	0.099
Q00534	Cyclin-dependent kinase 6	CDK6	Q15434-T56	Q15434	RBMS2	56	T	GNDQLSKTNLYIRGL	FALSE	FALSE	0.5167456208819059	FALSE	S/T	S/T	9.00091e-4	0.68	0.368	0.0515	0.099
Q00534	Cyclin-dependent kinase 6	CDK6	Q15434-T67	Q15434	RBMS2	67	T	IRGLQPGTTDQDLVK	FALSE	FALSE	0.7081610680053525	FALSE	S/T	S/T	0.0266989	0.68	0.368	0.0515	0.099
Q00534	Cyclin-dependent kinase 6	CDK6	Q15434-T68	Q15434	RBMS2	68	T	RGLQPGTTDQDLVKL	FALSE	FALSE	0.5102417609425621	FALSE	S/T	S/T	9.09214e-4	0.68	0.368	0.0515	0.099
Q00534	Cyclin-dependent kinase 6	CDK6	Q15434-T202	Q15434	RBMS2	202	T	FNGKYIKTPPGVPAP	FALSE	FALSE	0.8632201121077205	FALSE	S/T	S/T	0.363274	0.68	0.368	0.0515	0.099
Q00534	Cyclin-dependent kinase 6	CDK6	Q15434-T269	Q15434	RBMS2	269	T	YPAPYNITPNRMLAQ	FALSE	FALSE	0.854678698287116	FALSE	S/T	S/T	0.358954	0.68	0.368	0.0515	0.099
Q00534	Cyclin-dependent kinase 6	CDK6	Q15464-S18	Q15464	SHB	18	S	LGNSKTKSPPQPPRP	FALSE	FALSE	0.7935627488361209	FALSE	S/T	S/T	0.566055	0.648	0.362	0.041	0.041
Q00534	Cyclin-dependent kinase 6	CDK6	Q15464-S158	Q15464	SHB	158	S	SSSSSSGSPHLYRSS	FALSE	FALSE	0.5976201452276216	FALSE	S/T	S/T	0.0534979	0.648	0.362	0.041	0.041
Q00534	Cyclin-dependent kinase 6	CDK6	Q15464-S211	Q15464	SHB	211	S	CAGGRTWSPTACGGK	FALSE	FALSE	0.7744846135515299	FALSE	S/T	S/T	0.3888	0.648	0.362	0.041	0.041
Q00534	Cyclin-dependent kinase 6	CDK6	Q15464-S317	Q15464	SHB	317	S	SDSESTVSPRLRESK	FALSE	FALSE	0.6918390015777097	FALSE	S/T	S/T	0.155191	0.648	0.362	0.041	0.041
Q00534	Cyclin-dependent kinase 6	CDK6	Q15464-S363	Q15464	SHB	363	S	GNEKRQSSPSPSRDR	FALSE	FALSE	0.7769283591260147	FALSE	S/T	S/T	0.423112	0.648	0.362	0.041	0.041
Q00534	Cyclin-dependent kinase 6	CDK6	Q15464-S388	Q15464	SHB	388	S	FKPIKHGSPEFCGIL	FALSE	FALSE	0.7056506313605846	FALSE	S/T	S/T	0.130568	0.648	0.362	0.041	0.041
Q00534	Cyclin-dependent kinase 6	CDK6	Q15464-T172	Q15464	SHB	172	T	SSERRPATPAEVRYI	FALSE	FALSE	0.7558070593774764	FALSE	S/T	S/T	0.355834	0.648	0.362	0.041	0.041
Q00534	Cyclin-dependent kinase 6	CDK6	Q15464-T299	Q15464	SHB	299	T	KGIQLYDTPYEPEGQ	FALSE	FALSE	0.6815861012100156	FALSE	S/T	S/T	0.21862	0.648	0.362	0.041	0.041
Q00534	Cyclin-dependent kinase 6	CDK6	Q15468-S272	Q15468	STIL	272	S	SGITHIYSPQVWACC	FALSE	FALSE	0.8640866382106549	FALSE	S/T	S/T	0.044572	0.693	0.335	0.051	0.041
Q00534	Cyclin-dependent kinase 6	CDK6	Q15468-S403	Q15468	STIL	403	S	GVEDEDFSPRPIPSP	FALSE	FALSE	0.9353198358415368	FALSE	S/T	S/T	0.480661	0.693	0.335	0.051	0.041
Q00534	Cyclin-dependent kinase 6	CDK6	Q15468-S409	Q15468	STIL	409	S	FSPRPIPSPHPVSQK	FALSE	FALSE	0.9353910102187613	FALSE	S/T	S/T	0.457854	0.693	0.335	0.051	0.041
Q00534	Cyclin-dependent kinase 6	CDK6	Q15468-S475	Q15468	STIL	475	S	QLYDEKHSPEVEAGE	FALSE	FALSE	0.8496115263051609	FALSE	S/T	S/T	0.0534445	0.693	0.335	0.051	0.041
Q00534	Cyclin-dependent kinase 6	CDK6	Q15468-S719	Q15468	STIL	719	S	DNGMMGLSPDAYRFL	FALSE	FALSE	0.9210961388330556	FALSE	S/T	S/T	0.355526	0.693	0.335	0.051	0.041
Q00534	Cyclin-dependent kinase 6	CDK6	Q15468-S753	Q15468	STIL	753	S	AQSLMPCSPKTTAVE	FALSE	FALSE	0.8660208025545482	FALSE	S/T	S/T	0.0331754	0.693	0.335	0.051	0.041
Q00534	Cyclin-dependent kinase 6	CDK6	Q15468-S779	Q15468	STIL	779	S	VSVEAQSSPGLHMRK	FALSE	FALSE	0.9337844291052568	FALSE	S/T	S/T	0.537145	0.693	0.335	0.051	0.041
Q00534	Cyclin-dependent kinase 6	CDK6	Q15468-S869	Q15468	STIL	869	S	EEFNQPLSVSNSSLV	FALSE	FALSE	0.569183439056173	FALSE	S/T	S/T	0.00735195	0.693	0.335	0.051	0.041
Q00534	Cyclin-dependent kinase 6	CDK6	Q15468-S1011	Q15468	STIL	1011	S	SLGVKIDSPTKVKKN	FALSE	FALSE	0.9270423403381692	FALSE	S/T	S/T	0.377736	0.693	0.335	0.051	0.041
Q00534	Cyclin-dependent kinase 6	CDK6	Q15468-S1111	Q15468	STIL	1111	S	TVGLSLISPNNMSFA	FALSE	FALSE	0.8598166096221798	FALSE	S/T	S/T	0.0572314	0.693	0.335	0.051	0.041
Q00534	Cyclin-dependent kinase 6	CDK6	Q15468-S1225	Q15468	STIL	1225	S	LVKNLKPSPAVNLRT	FALSE	FALSE	0.8659084359114904	FALSE	S/T	S/T	0.0651999	0.693	0.335	0.051	0.041
Q00534	Cyclin-dependent kinase 6	CDK6	Q15468-T96	Q15468	STIL	96	T	DEEGVTLTVDRFDPG	FALSE	FALSE	0.8659084359114904	FALSE	S/T	S/T	0.0668751	0.693	0.335	0.051	0.041
Q00534	Cyclin-dependent kinase 6	CDK6	Q15468-T591	Q15468	STIL	591	T	PMELQIPTPPLPSYC	FALSE	FALSE	0.9263010447171522	FALSE	S/T	S/T	0.363059	0.693	0.335	0.051	0.041
Q00534	Cyclin-dependent kinase 6	CDK6	Q15475-S150	Q15475	SIX1	150	S	YAHNPYPSPREKREL	FALSE	FALSE	0.7423258898996029	FALSE	S/T	S/T	0.293273	0.733	0.4	0.041	0.041
Q00534	Cyclin-dependent kinase 6	CDK6	Q15475-S204	Q15475	SIX1	204	S	SNKQNQLSPLEGGKP	FALSE	FALSE	0.8217308567287145	FALSE	S/T	S/T	0.60898	0.733	0.4	0.041	0.041
Q00534	Cyclin-dependent kinase 6	CDK6	Q15477-T271	Q15477	SKIV2	271	T	EASTAVSTPEAPEPP	FALSE	FALSE	0.5102615798947672	FALSE	S/T	S/T	0.687039	0.714	0.134	0.041	0.041
Q00534	Cyclin-dependent kinase 6	CDK6	Q15527-S59	Q15527	SURF2	59	S	YQRLVRASPAFDYAE	FALSE	FALSE	0.6569037455811129	FALSE	S/T	S/T	0.175719	0.546	0.467	0.041	0.041
Q00534	Cyclin-dependent kinase 6	CDK6	Q15528-S173	Q15528	MED22	173	S	LSAPLLASPEPSAGP	FALSE	FALSE	0.7485847564086747	FALSE	S/T	S/T	0.24376	0.692	0.422	0.041	0.041
Q00534	Cyclin-dependent kinase 6	CDK6	Q15532-T17	Q15532	SSXT	17	T	QRGKGEITPAAIQKM	FALSE	FALSE	0.6126302537053498	FALSE	S/T	S/T	0.608046	0.596	0.269	0.041	0.041
Q00534	Cyclin-dependent kinase 6	CDK6	Q15542-T500	Q15542	TAF5	500	T	TVRVWSVTPKKLRSV	FALSE	FALSE	0.64288901201391635	FALSE	S/T	S/T	0.355836	0.638	0.202	0.0695	0.113
Q00534	Cyclin-dependent kinase 6	CDK6	Q15554-S365	Q15554	TERF2	365	S	PTQALPASPALKNKR	FALSE	FALSE	0.6972020528558551	FALSE	S/T	S/T	0.26037	0.647	0.331	0.041	0.041
Q00534	Cyclin-dependent kinase 6	CDK6	Q15555-S9	Q15555	MARE2	9	S	PGPTQTLSPNGENNN	FALSE	FALSE	0.5800974162868859	FALSE	S/T	S/T	0.42705	0.591	0.266	0.041	0.041
Q00534	Cyclin-dependent kinase 6	CDK6	Q15555-S200	Q15555	MARE2	200	S	KKSHHANSPTAGAAK	FALSE	FALSE	0.563841341915498	FALSE	S/T	S/T	0.365968	0.591	0.266	0.041	0.041
Q00534	Cyclin-dependent kinase 6	CDK6	Q15555-T217	Q15555	MARE2	217	T	PAAKPGSTPSRPSSA	FALSE	FALSE	0.6359048372283663	FALSE	S/T	S/T	0.638554	0.591	0.266	0.041	0.041
Q00534	Cyclin-dependent kinase 6	CDK6	Q15561-S198	Q15561	TEAD4	198	S	LPLPGFESPAGPAPS	FALSE	FALSE	0.7660283914107806	FALSE	S/T	S/T	0.402351	0.62	0.316	0.041	0.041
Q00534	Cyclin-dependent kinase 6	CDK6	Q15561-S205	Q15561	TEAD4	205	S	SPAGPAPSPSAPPAP	FALSE	FALSE	0.7831988524757575	FALSE	S/T	S/T	0.632119	0.62	0.316	0.041	0.041
Q00534	Cyclin-dependent kinase 6	CDK6	Q15561-S254	Q15561	TEAD4	254	S	FVHIGQSSPSYSDPY	FALSE	FALSE	0.7874201397700429	FALSE	S/T	S/T	0.602235	0.62	0.316	0.041	0.041
Q00534	Cyclin-dependent kinase 6	CDK6	Q15562-S71	Q15562	TEAD2	71	S	GRRKIILSDEGKMYG	FALSE	FALSE	0.6087921666165951	FALSE	S/T	S/T	0.00123892	0.732	0.385	0.0475	0.09000000000000001
Q00534	Cyclin-dependent kinase 6	CDK6	Q15562-S117	Q15562	TEAD2	117	S	RKSREIQSKLKDQVS	FALSE	FALSE	0.6017264236383979	FALSE	S/T	S/T	4.65937e-4	0.732	0.385	0.0475	0.09000000000000001
Q00534	Cyclin-dependent kinase 6	CDK6	Q15562-S260	Q15562	TEAD2	260	S	HISQHCPSPGAPPLE	FALSE	FALSE	0.8816235788805881	FALSE	S/T	S/T	0.829914	0.732	0.385	0.0475	0.09000000000000001
Q00534	Cyclin-dependent kinase 6	CDK6	Q15569-S441	Q15569	TESK1	441	S	RCRSLPSSPELPRRM	FALSE	FALSE	0.5435315042460839	TRUE	S/T	S/T	0.978242	0.808	0.299	0.041	0.041
Q00534	Cyclin-dependent kinase 6	CDK6	Q15569-S553	Q15569	TESK1	553	S	ALERTEPSPPPSAPR	FALSE	FALSE	0.5476766091411887	TRUE	S/T	S/T	0.983398	0.808	0.299	0.041	0.041
Q00534	Cyclin-dependent kinase 6	CDK6	Q15569-T616	Q15569	TESK1	616	T	GHHAKPPTPSLQLPG	FALSE	FALSE	0.5464796251227869	TRUE	S/T	S/T	0.989319	0.808	0.299	0.041	0.041
Q00534	Cyclin-dependent kinase 6	CDK6	Q15582-S28	Q15582	BGH3	28	S	TLAGPAKSPYQLVLQ	FALSE	FALSE	0.5231866237006381	FALSE	S/T	S/T	0.28983	0.371	0.408	0.041	0.041
Q00534	Cyclin-dependent kinase 6	CDK6	Q15583-S95	Q15583	TGIF1	95	S	CPQPRALSPELGTKA	FALSE	FALSE	0.6517353167691635	FALSE	S/T	S/T	0.448093	0.542	0.156	0.041	0.106
Q00534	Cyclin-dependent kinase 6	CDK6	Q15583-S115	Q15583	TGIF1	115	S	HRWELPRSPSQGAQG	FALSE	FALSE	0.533732912223604	FALSE	S/T	S/T	0.138288	0.542	0.156	0.041	0.106
Q00534	Cyclin-dependent kinase 6	CDK6	Q15583-S286	Q15583	TGIF1	286	S	PTLGRPLSPKPSSPG	FALSE	FALSE	0.6693421100759085	FALSE	S/T	S/T	0.614598	0.542	0.156	0.041	0.106
Q00534	Cyclin-dependent kinase 6	CDK6	Q15583-S291	Q15583	TGIF1	291	S	PLSPKPSSPGSVLAR	FALSE	FALSE	0.6434919806162055	FALSE	S/T	S/T	0.421969	0.542	0.156	0.041	0.106
Q00534	Cyclin-dependent kinase 6	CDK6	Q15596-S29	Q15596	NCOA2	29	S	CPDQLGPSPKRNTEK	FALSE	FALSE	0.7919706988641954	FALSE	S/T	S/T	0.361014	0.761	0.216	0.045	0.041
Q00534	Cyclin-dependent kinase 6	CDK6	Q15596-S402	Q15596	NCOA2	402	S	LNPISSNSPAHQALC	FALSE	FALSE	0.7324120810174722	FALSE	S/T	S/T	0.107215	0.761	0.216	0.045	0.041
Q00534	Cyclin-dependent kinase 6	CDK6	Q15596-S469	Q15596	NCOA2	469	S	NYALKMNSPSQSSPG	FALSE	FALSE	0.8399278301105313	FALSE	S/T	S/T	0.652245	0.761	0.216	0.045	0.041
Q00534	Cyclin-dependent kinase 6	CDK6	Q15596-S474	Q15596	NCOA2	474	S	MNSPSQSSPGMNPGQ	FALSE	FALSE	0.6678902047535366	FALSE	S/T	S/T	0.0392407	0.761	0.216	0.045	0.041
Q00534	Cyclin-dependent kinase 6	CDK6	Q15596-S487	Q15596	NCOA2	487	S	GQPTSMLSPRHRMSP	FALSE	FALSE	0.845096863340566	FALSE	S/T	S/T	0.736114	0.761	0.216	0.045	0.041
Q00534	Cyclin-dependent kinase 6	CDK6	Q15596-S493	Q15596	NCOA2	493	S	LSPRHRMSPGVAGSP	FALSE	FALSE	0.783298470466614	FALSE	S/T	S/T	0.277511	0.761	0.216	0.045	0.041
Q00534	Cyclin-dependent kinase 6	CDK6	Q15596-S499	Q15596	NCOA2	499	S	MSPGVAGSPRIPPSQ	FALSE	FALSE	0.8399278301105313	FALSE	S/T	S/T	0.655189	0.761	0.216	0.045	0.041
Q00534	Cyclin-dependent kinase 6	CDK6	Q15596-S554	Q15596	NCOA2	554	S	SLGSSLASPDLKMGN	FALSE	FALSE	0.6876874999575162	FALSE	S/T	S/T	0.0719782	0.761	0.216	0.045	0.041
Q00534	Cyclin-dependent kinase 6	CDK6	Q15596-S565	Q15596	NCOA2	565	S	KMGNLQNSPVNMNPP	FALSE	FALSE	0.6941937600076937	FALSE	S/T	S/T	0.0792864	0.761	0.216	0.045	0.041
Q00534	Cyclin-dependent kinase 6	CDK6	Q15596-S655	Q15596	NCOA2	655	S	KSDQMEPSPLASSLS	FALSE	FALSE	0.7804596280936859	FALSE	S/T	S/T	0.229169	0.761	0.216	0.045	0.041
Q00534	Cyclin-dependent kinase 6	CDK6	Q15596-S699	Q15596	NCOA2	699	S	RLLQDSSSPVDLAKL	FALSE	FALSE	0.6807628362266142	FALSE	S/T	S/T	0.0566308	0.761	0.216	0.045	0.041
Q00534	Cyclin-dependent kinase 6	CDK6	Q15596-S736	Q15596	NCOA2	736	S	TIKQEPVSPKKKENA	FALSE	FALSE	0.783298470466614	FALSE	S/T	S/T	0.276823	0.761	0.216	0.045	0.041
Q00534	Cyclin-dependent kinase 6	CDK6	Q15596-S851	Q15596	NCOA2	851	S	MQLTAENSPVTPVGA	FALSE	FALSE	0.7798650334990913	FALSE	S/T	S/T	0.225712	0.761	0.216	0.045	0.041
Q00534	Cyclin-dependent kinase 6	CDK6	Q15596-S1072	Q15596	NCOA2	1072	S	CPHPAAESPSDEGAL	FALSE	FALSE	0.7656870240833467	FALSE	S/T	S/T	0.206715	0.761	0.216	0.045	0.041
Q00534	Cyclin-dependent kinase 6	CDK6	Q15596-T457	Q15596	NCOA2	457	T	VSGMQATTPQGSNYA	FALSE	FALSE	0.8362611365068373	FALSE	S/T	S/T	0.594231	0.761	0.216	0.045	0.041
Q00534	Cyclin-dependent kinase 6	CDK6	Q15596-T854	Q15596	NCOA2	854	T	TAENSPVTPVGAQKT	FALSE	FALSE	0.8310611365068372	FALSE	S/T	S/T	0.585325	0.761	0.216	0.045	0.041
Q00534	Cyclin-dependent kinase 6	CDK6	Q155Q3-S74	Q155Q3	DIXC1	74	S	KLSGVQLSPGNQQEM	FALSE	FALSE	0.6742468752055684	FALSE	S/T	S/T	0.77178	0.559	0.371	0.041	0.041
Q00534	Cyclin-dependent kinase 6	CDK6	Q155Q3-S211	Q155Q3	DIXC1	211	S	QYEGQQRSPSESSCS	FALSE	FALSE	0.6663636385172668	FALSE	S/T	S/T	0.361182	0.559	0.371	0.041	0.041
Q00534	Cyclin-dependent kinase 6	CDK6	Q155Q3-S222	Q155Q3	DIXC1	222	S	SSCSSLTSPSPIHSA	FALSE	FALSE	0.5835186385813949	FALSE	S/T	S/T	0.0797025	0.559	0.371	0.041	0.041
Q00534	Cyclin-dependent kinase 6	CDK6	Q155Q3-S261	Q155Q3	DIXC1	261	S	NRTEGTDSPLSRDWR	FALSE	FALSE	0.6714649335381546	FALSE	S/T	S/T	0.413755	0.559	0.371	0.041	0.041
Q00534	Cyclin-dependent kinase 6	CDK6	Q155Q3-S271	Q155Q3	DIXC1	271	S	SRDWRPGSPGTYLET	FALSE	FALSE	0.6354757402462003	FALSE	S/T	S/T	0.262963	0.559	0.371	0.041	0.041
Q00534	Cyclin-dependent kinase 6	CDK6	Q155Q3-S593	Q155Q3	DIXC1	593	S	KLPHSQSSPTVSSTC	FALSE	FALSE	0.6186921996000575	FALSE	S/T	S/T	0.168428	0.559	0.371	0.041	0.041
Q00534	Cyclin-dependent kinase 6	CDK6	Q155Q3-2-S13	Q155Q3-2	DIXC1-2	13	S	VKCLTSPSPIHSAKS	FALSE	FALSE	0.6241678843281604	FALSE	S/T	S/T	0.20121	0.559	0.371	0.041	0.041
Q00534	Cyclin-dependent kinase 6	CDK6	Q15633-S142	Q15633	TRBP2	142	S	PSVVLTRSPPMELQP	FALSE	FALSE	0.6003550201458933	FALSE	S/T	S/T	0.0317521	0.691	0.323	0.041	0.041
Q00534	Cyclin-dependent kinase 6	CDK6	Q15633-S152	Q15633	TRBP2	152	S	MELQPPVSPQQSECN	FALSE	FALSE	0.6868437359103586	FALSE	S/T	S/T	0.284282	0.691	0.323	0.041	0.041
Q00534	Cyclin-dependent kinase 6	CDK6	Q15633-T30	Q15633	TRBP2	30	T	LAANPGKTPISLLQE	FALSE	FALSE	0.6694288635918775	FALSE	S/T	S/T	0.171691	0.691	0.323	0.041	0.041
Q00534	Cyclin-dependent kinase 6	CDK6	Q15642-S335	Q15642	CIP4	335	S	KPRPPPLSPLGGPVP	FALSE	FALSE	0.6767103031526455	FALSE	S/T	S/T	0.737696	0.731	0.292	0.041	0.041
Q00534	Cyclin-dependent kinase 6	CDK6	Q15642-S351	Q15642	CIP4	351	S	ALPNGPPSPRSGRDP	FALSE	FALSE	0.6522446527617629	FALSE	S/T	S/T	0.496292	0.731	0.292	0.041	0.041
Q00534	Cyclin-dependent kinase 6	CDK6	Q15642-T302	Q15642	CIP4	302	T	PSDSSLGTPSDGRPE	FALSE	FALSE	0.6644289567467337	FALSE	S/T	S/T	0.573275	0.731	0.292	0.041	0.041
Q00534	Cyclin-dependent kinase 6	CDK6	Q15643-S1891	Q15643	TRIPB	1891	S	HDMKPLDSPGRRKRD	FALSE	FALSE	0.5796054700694755	FALSE	S/T	S/T	0.401926	0.605	0.265	0.041	0.041
Q00534	Cyclin-dependent kinase 6	CDK6	Q15643-T1323	Q15643	TRIPB	1323	T	LSSASLLTPQSAECL	FALSE	FALSE	0.5588496785357023	FALSE	S/T	S/T	0.34547	0.605	0.265	0.041	0.041
Q00534	Cyclin-dependent kinase 6	CDK6	Q15643-T1846	Q15643	TRIPB	1846	T	GSKSVPNTPLRPNQQ	FALSE	FALSE	0.6268076838136829	FALSE	S/T	S/T	0.784477	0.605	0.265	0.041	0.041
Q00534	Cyclin-dependent kinase 6	CDK6	Q15645-S18	Q15645	PCH2	18	S	ALPCVAESPTVHVEV	FALSE	FALSE	0.589425664852788	FALSE	S/T	S/T	0.691119	0.578	0.255	0.041	0.041
Q00534	Cyclin-dependent kinase 6	CDK6	Q15648-S238	Q15648	MED1	238	S	LLDDKTASPIILHEN	FALSE	FALSE	0.7343307643961904	FALSE	S/T	S/T	0.183543	0.662	0.422	0.041	0.041
Q00534	Cyclin-dependent kinase 6	CDK6	Q15648-S621	Q15648	MED1	621	S	GGSTIGSSPTPPHHT	FALSE	FALSE	0.8066630253547173	FALSE	S/T	S/T	0.477714	0.662	0.422	0.041	0.041
Q00534	Cyclin-dependent kinase 6	CDK6	Q15648-S664	Q15648	MED1	664	S	FSTLYGSSPLERQNS	FALSE	FALSE	0.6702633900862496	FALSE	S/T	S/T	0.040004	0.662	0.422	0.041	0.041
Q00534	Cyclin-dependent kinase 6	CDK6	Q15648-S675	Q15648	MED1	675	S	RQNSSSGSPRMEICS	FALSE	FALSE	0.55432256115679035	FALSE	S/T	S/T	0.00734975	0.662	0.422	0.041	0.041
Q00534	Cyclin-dependent kinase 6	CDK6	Q15648-S848	Q15648	MED1	848	S	LIADAAGSPSSDSPT	FALSE	FALSE	0.8117511903139634	FALSE	S/T	S/T	0.564281	0.662	0.422	0.041	0.041
Q00534	Cyclin-dependent kinase 6	CDK6	Q15648-S853	Q15648	MED1	853	S	AGSPSSDSPTNHFFH	FALSE	FALSE	0.7371483295728102	FALSE	S/T	S/T	0.159367	0.662	0.422	0.041	0.041
Q00534	Cyclin-dependent kinase 6	CDK6	Q15648-S1021	Q15648	MED1	1021	S	KADTEGKSPSHSSSN	FALSE	FALSE	0.7448002754650704	FALSE	S/T	S/T	0.252507	0.662	0.422	0.041	0.041
Q00534	Cyclin-dependent kinase 6	CDK6	Q15648-S1042	Q15648	MED1	1042	S	TSTGGSKSPGSAGRS	FALSE	FALSE	0.7567512598867754	FALSE	S/T	S/T	0.121722	0.662	0.422	0.041	0.041
Q00534	Cyclin-dependent kinase 6	CDK6	Q15648-S1156	Q15648	MED1	1156	S	SGGKPGSSPITKHGL	FALSE	FALSE	0.7330444163040513	FALSE	S/T	S/T	0.162438	0.662	0.422	0.041	0.041
Q00534	Cyclin-dependent kinase 6	CDK6	Q15648-S1192	Q15648	MED1	1192	S	SLSKPNISPSHSRPP	FALSE	FALSE	0.8087239484620071	FALSE	S/T	S/T	0.530029	0.662	0.422	0.041	0.041
Q00534	Cyclin-dependent kinase 6	CDK6	Q15648-S1207	Q15648	MED1	1207	S	GGSDKLASPMKPVPG	FALSE	FALSE	0.8044278895329089	FALSE	S/T	S/T	0.407485	0.662	0.422	0.041	0.041
Q00534	Cyclin-dependent kinase 6	CDK6	Q15648-S1223	Q15648	MED1	1223	S	PPSSKAKSPISSGSG	FALSE	FALSE	0.7210419307703012	FALSE	S/T	S/T	0.219641	0.662	0.422	0.041	0.041
Q00534	Cyclin-dependent kinase 6	CDK6	Q15648-S1401	Q15648	MED1	1401	S	ISKHDGGSPSIKAKV	FALSE	FALSE	0.7448002754650704	FALSE	S/T	S/T	0.253734	0.662	0.422	0.041	0.041
Q00534	Cyclin-dependent kinase 6	CDK6	Q15648-S1433	Q15648	MED1	1433	S	ASSKNYGSPLISGST	FALSE	FALSE	0.7352196532850793	FALSE	S/T	S/T	0.187275	0.662	0.422	0.041	0.041
Q00534	Cyclin-dependent kinase 6	CDK6	Q15648-S1447	Q15648	MED1	1447	S	TPKHERGSPSHSKSP	FALSE	FALSE	0.8041551622601817	FALSE	S/T	S/T	0.4128	0.662	0.422	0.041	0.041
Q00534	Cyclin-dependent kinase 6	CDK6	Q15648-S1453	Q15648	MED1	1453	S	GSPSHSKSPAYTPQN	FALSE	FALSE	0.7542374387485641	FALSE	S/T	S/T	0.122589	0.662	0.422	0.041	0.041
Q00534	Cyclin-dependent kinase 6	CDK6	Q15648-S1479	Q15648	MED1	1479	S	AEKSYQNSPSSDDGI	FALSE	FALSE	0.5970383304610974	FALSE	S/T	S/T	0.017725	0.662	0.422	0.041	0.041
Q00534	Cyclin-dependent kinase 6	CDK6	Q15648-S1536	Q15648	MED1	1536	S	KPESWSKSPISSDQS	FALSE	FALSE	0.6926344895320085	FALSE	S/T	S/T	0.0531122	0.662	0.422	0.041	0.041
Q00534	Cyclin-dependent kinase 6	CDK6	Q15648-T212	Q15648	MED1	212	T	HGSVGYLTPRSGGHL	FALSE	FALSE	0.7138618901635051	FALSE	S/T	S/T	0.217342	0.662	0.422	0.041	0.041
Q00534	Cyclin-dependent kinase 6	CDK6	Q15648-T522	Q15648	MED1	522	T	AETIQADTPALSLIA	FALSE	FALSE	0.8062320218970878	FALSE	S/T	S/T	0.537047	0.662	0.422	0.041	0.041
Q00534	Cyclin-dependent kinase 6	CDK6	Q15648-T623	Q15648	MED1	623	T	STIGSSPTPPHHTPP	FALSE	FALSE	0.8062185809102729	FALSE	S/T	S/T	0.484982	0.662	0.422	0.041	0.041
Q00534	Cyclin-dependent kinase 6	CDK6	Q15648-T628	Q15648	MED1	628	T	SPTPPHHTPPPVSSM	FALSE	FALSE	0.8107616362725913	FALSE	S/T	S/T	0.674794	0.662	0.422	0.041	0.041
Q00534	Cyclin-dependent kinase 6	CDK6	Q15648-T805	Q15648	MED1	805	T	DDCPAIGTPLRDSSS	FALSE	FALSE	0.8061055744151152	FALSE	S/T	S/T	0.464265	0.662	0.422	0.041	0.041
Q00534	Cyclin-dependent kinase 6	CDK6	Q15648-T1032	Q15648	MED1	1032	T	SSSNRPFTPPTSTGG	FALSE	FALSE	0.8032877118984999	FALSE	S/T	S/T	0.506498	0.662	0.422	0.041	0.041
Q00534	Cyclin-dependent kinase 6	CDK6	Q15648-T1051	Q15648	MED1	1051	T	GSAGRSQTPPGVATP	FALSE	FALSE	0.8061055744151152	FALSE	S/T	S/T	0.436809	0.662	0.422	0.041	0.041
Q00534	Cyclin-dependent kinase 6	CDK6	Q15648-T1057	Q15648	MED1	1057	T	QTPPGVATPPIPKIT	FALSE	FALSE	0.8055025453635003	FALSE	S/T	S/T	0.643446	0.662	0.422	0.041	0.041
Q00534	Cyclin-dependent kinase 6	CDK6	Q15648-T1215	Q15648	MED1	1215	T	PMKPVPGTPPSSKAK	FALSE	FALSE	0.8094773979618822	FALSE	S/T	S/T	0.711007	0.662	0.422	0.041	0.041
Q00534	Cyclin-dependent kinase 6	CDK6	Q15648-T1259	Q15648	MED1	1259	T	SGSLSQKTPPSSNSC	FALSE	FALSE	0.7518596318589212	FALSE	S/T	S/T	0.107068	0.662	0.422	0.041	0.041
Q00534	Cyclin-dependent kinase 6	CDK6	Q15648-T1440	Q15648	MED1	1440	T	SPLISGSTPKHERGS	FALSE	FALSE	0.8019857143800195	FALSE	S/T	S/T	0.428148	0.662	0.422	0.041	0.041
Q00534	Cyclin-dependent kinase 6	CDK6	Q15648-T1457	Q15648	MED1	1457	T	HSKSPAYTPQNLDSE	FALSE	FALSE	0.6855348851305704	FALSE	S/T	S/T	0.0443865	0.662	0.422	0.041	0.041
Q00534	Cyclin-dependent kinase 6	CDK6	Q15650-S387	Q15650	TRIP4	387	S	VNPNMYQSPPQWVDH	FALSE	FALSE	0.6040222278046986	FALSE	S/T	S/T	0.219397	0.807	0.297	0.041	0.041
Q00534	Cyclin-dependent kinase 6	CDK6	Q15650-S477	Q15650	TRIP4	477	S	AATAKKPSPQEVSEL	FALSE	FALSE	0.5765988229784321	FALSE	S/T	S/T	0.0896609	0.807	0.297	0.041	0.041
Q00534	Cyclin-dependent kinase 6	CDK6	Q15650-T129	Q15650	TRIP4	129	T	DTTAEVKTPFDLAKA	FALSE	FALSE	0.6842549966891055	FALSE	S/T	S/T	0.37692	0.807	0.297	0.041	0.041
Q00534	Cyclin-dependent kinase 6	CDK6	Q15653-T175	Q15653	IKBB	175	T	RTPDTNHTPVALYPD	FALSE	FALSE	0.7165653987300058	FALSE	S/T	S/T	0.264724	0.7	0.274	0.041	0.113
Q00534	Cyclin-dependent kinase 6	CDK6	Q15653-T276	Q15653	IKBB	276	T	ARMYGGRTPLGSAML	FALSE	FALSE	0.7338262690874917	FALSE	S/T	S/T	0.529391	0.7	0.274	0.041	0.113
Q00534	Cyclin-dependent kinase 6	CDK6	Q15654-S142	Q15654	TRIP6	142	S	SLKPNPASPLPASPY	FALSE	FALSE	0.7615955892656057	FALSE	S/T	S/T	0.453701	0.689	0.308	0.041	0.041
Q00534	Cyclin-dependent kinase 6	CDK6	Q15654-S147	Q15654	TRIP6	147	S	PASPLPASPYGGPTP	FALSE	FALSE	0.7192441007383021	FALSE	S/T	S/T	0.332862	0.689	0.308	0.041	0.041
Q00534	Cyclin-dependent kinase 6	CDK6	Q15654-T27	Q15654	TRIP6	27	T	GRAIPRGTPGPPPAH	FALSE	FALSE	0.7634996974928308	FALSE	S/T	S/T	0.476729	0.689	0.308	0.041	0.041
Q00534	Cyclin-dependent kinase 6	CDK6	Q15654-T153	Q15654	TRIP6	153	T	ASPYGGPTPASYTTA	FALSE	FALSE	0.6608013157242426	FALSE	S/T	S/T	0.248236	0.689	0.308	0.041	0.041
Q00534	Cyclin-dependent kinase 6	CDK6	Q15654-T162	Q15654	TRIP6	162	T	ASYTTASTPAGPAFP	FALSE	FALSE	0.7787035860208471	FALSE	S/T	S/T	0.674071	0.689	0.308	0.041	0.041
Q00534	Cyclin-dependent kinase 6	CDK6	Q15669-S13	Q15669	RHOH	13	S	KCVLVGDSAVGKTSL	FALSE	FALSE	0.619475401253994	FALSE	S/T	S/T	0.00144237	0.7	0.32	0.041	0.068
Q00534	Cyclin-dependent kinase 6	CDK6	Q15672-S68	Q15672	TWST1	68	S	GGGDEPGSPAQGKRG	FALSE	FALSE	0.7713286978750752	FALSE	S/T	S/T	0.757467	0.631	0.426	0.041	0.041
Q00534	Cyclin-dependent kinase 6	CDK6	Q15672-S99	Q15672	TWST1	99	S	GSSSGGGSPQSYEEL	FALSE	FALSE	0.6884814569601195	FALSE	S/T	S/T	0.0982617	0.631	0.426	0.041	0.041
Q00534	Cyclin-dependent kinase 6	CDK6	Q15678-S312	Q15678	PTN14	312	S	NKICTEQSNSPPPIR	FALSE	FALSE	0.5672276415873215	FALSE	S/T	S/T	2.71071e-4	0.787	0.402	0.0515	0.099
Q00534	Cyclin-dependent kinase 6	CDK6	Q15678-S314	Q15678	PTN14	314	S	ICTEQSNSPPPIRRQ	FALSE	FALSE	0.9213174948875512	FALSE	S/T	S/T	0.410366	0.787	0.402	0.0515	0.099
Q00534	Cyclin-dependent kinase 6	CDK6	Q15678-S325	Q15678	PTN14	325	S	IRRQPTWSRSSLPRQ	FALSE	FALSE	0.542134229947165	FALSE	S/T	S/T	2.01891e-5	0.787	0.402	0.0515	0.099
Q00534	Cyclin-dependent kinase 6	CDK6	Q15678-S327	Q15678	PTN14	327	S	RQPTWSRSSLPRQQP	FALSE	FALSE	0.5262337758103158	FALSE	S/T	S/T	1.38336e-6	0.787	0.402	0.0515	0.099
Q00534	Cyclin-dependent kinase 6	CDK6	Q15678-S328	Q15678	PTN14	328	S	QPTWSRSSLPRQQPY	FALSE	FALSE	0.5559735422626287	FALSE	S/T	S/T	6.80654e-6	0.787	0.402	0.0515	0.099
Q00534	Cyclin-dependent kinase 6	CDK6	Q15678-S414	Q15678	PTN14	414	S	SPVSSNLSIPGSDIM	FALSE	FALSE	0.5314863815948514	FALSE	S/T	S/T	5.85286e-5	0.787	0.402	0.0515	0.099
Q00534	Cyclin-dependent kinase 6	CDK6	Q15678-S428	Q15678	PTN14	428	S	MRADYIPSHRHSAII	FALSE	FALSE	0.5315558260392959	FALSE	S/T	S/T	4.96909e-5	0.787	0.402	0.0515	0.099
Q00534	Cyclin-dependent kinase 6	CDK6	Q15678-S432	Q15678	PTN14	432	S	YIPSHRHSAIIVPSY	FALSE	FALSE	0.6157527675930294	FALSE	S/T	S/T	0.00120308	0.787	0.402	0.0515	0.099
Q00534	Cyclin-dependent kinase 6	CDK6	Q15678-S438	Q15678	PTN14	438	S	HSAIIVPSYRPTPDY	FALSE	FALSE	0.5348128175341408	FALSE	S/T	S/T	3.03196e-6	0.787	0.402	0.0515	0.099
Q00534	Cyclin-dependent kinase 6	CDK6	Q15678-S461	Q15678	PTN14	461	S	RGILHTDSQSQSLRN	FALSE	FALSE	0.5248857374939138	FALSE	S/T	S/T	8.45123e-9	0.787	0.402	0.0515	0.099
Q00534	Cyclin-dependent kinase 6	CDK6	Q15678-S463	Q15678	PTN14	463	S	ILHTDSQSQSLRNLN	FALSE	FALSE	0.5213498020671116	FALSE	S/T	S/T	3.50128e-9	0.787	0.402	0.0515	0.099
Q00534	Cyclin-dependent kinase 6	CDK6	Q15678-S465	Q15678	PTN14	465	S	HTDSQSQSLRNLNII	FALSE	FALSE	0.5194072529669437	FALSE	S/T	S/T	4.65947e-7	0.787	0.402	0.0515	0.099
Q00534	Cyclin-dependent kinase 6	CDK6	Q15678-S486	Q15678	PTN14	486	S	QPEDLVYSQPEMRER	FALSE	FALSE	0.5287746263828026	FALSE	S/T	S/T	5.13806e-9	0.787	0.402	0.0515	0.099
Q00534	Cyclin-dependent kinase 6	CDK6	Q15678-S512	Q15678	PTN14	512	S	VYSNKLVSPSDQRNP	FALSE	FALSE	0.9224742399486122	FALSE	S/T	S/T	0.502695	0.787	0.402	0.0515	0.099
Q00534	Cyclin-dependent kinase 6	CDK6	Q15678-S526	Q15678	PTN14	526	S	PKNNVVPSKPGASAI	FALSE	FALSE	0.6335260695945041	FALSE	S/T	S/T	7.16392e-4	0.787	0.402	0.0515	0.099
Q00534	Cyclin-dependent kinase 6	CDK6	Q15678-S531	Q15678	PTN14	531	S	VPSKPGASAISHTVS	FALSE	FALSE	0.6192774584833928	FALSE	S/T	S/T	8.79793e-4	0.787	0.402	0.0515	0.099
Q00534	Cyclin-dependent kinase 6	CDK6	Q15678-S534	Q15678	PTN14	534	S	KPGASAISHTVSTPE	FALSE	FALSE	0.539692841753541	FALSE	S/T	S/T	9.09131e-5	0.787	0.402	0.0515	0.099
Q00534	Cyclin-dependent kinase 6	CDK6	Q15678-S538	Q15678	PTN14	538	S	SAISHTVSTPELANM	FALSE	FALSE	0.5586745499019141	FALSE	S/T	S/T	1.51126e-4	0.787	0.402	0.0515	0.099
Q00534	Cyclin-dependent kinase 6	CDK6	Q15678-S578	Q15678	PTN14	578	S	PRPRPATSTPDLASH	FALSE	FALSE	0.5968547701882978	FALSE	S/T	S/T	3.96261e-4	0.787	0.402	0.0515	0.099
Q00534	Cyclin-dependent kinase 6	CDK6	Q15678-S584	Q15678	PTN14	584	S	TSTPDLASHRHKYVS	FALSE	FALSE	0.5478665041636828	FALSE	S/T	S/T	1.11225e-4	0.787	0.402	0.0515	0.099
Q00534	Cyclin-dependent kinase 6	CDK6	Q15678-S591	Q15678	PTN14	591	S	SHRHKYVSGSSPDLV	FALSE	FALSE	0.5230945945237659	FALSE	S/T	S/T	7.82037e-7	0.787	0.402	0.0515	0.099
Q00534	Cyclin-dependent kinase 6	CDK6	Q15678-S593	Q15678	PTN14	593	S	RHKYVSGSSPDLVTR	FALSE	FALSE	0.5364651006391635	FALSE	S/T	S/T	2.51578e-6	0.787	0.402	0.0515	0.099
Q00534	Cyclin-dependent kinase 6	CDK6	Q15678-S594	Q15678	PTN14	594	S	HKYVSGSSPDLVTRK	FALSE	FALSE	0.8408349165452047	FALSE	S/T	S/T	0.0530183	0.787	0.402	0.0515	0.099
Q00534	Cyclin-dependent kinase 6	CDK6	Q15678-S605	Q15678	PTN14	605	S	VTRKVQLSVKTFQED	FALSE	FALSE	0.5492772513521147	FALSE	S/T	S/T	0.00631697	0.787	0.402	0.0515	0.099
Q00534	Cyclin-dependent kinase 6	CDK6	Q15678-S613	Q15678	PTN14	613	S	VKTFQEDSSPVVHQS	FALSE	FALSE	0.5387122222960457	FALSE	S/T	S/T	3.77094e-6	0.787	0.402	0.0515	0.099
Q00534	Cyclin-dependent kinase 6	CDK6	Q15678-S614	Q15678	PTN14	614	S	KTFQEDSSPVVHQSL	FALSE	FALSE	0.8603428607704201	FALSE	S/T	S/T	0.0666209	0.787	0.402	0.0515	0.099
Q00534	Cyclin-dependent kinase 6	CDK6	Q15678-S620	Q15678	PTN14	620	S	SSPVVHQSLQEVSEP	FALSE	FALSE	0.5476449708340573	FALSE	S/T	S/T	5.38375e-6	0.787	0.402	0.0515	0.099
Q00534	Cyclin-dependent kinase 6	CDK6	Q15678-S642	Q15678	PTN14	642	S	GTVNKRHSLEVMNSM	FALSE	FALSE	0.5230945945237659	FALSE	S/T	S/T	7.28847e-7	0.787	0.402	0.0515	0.099
Q00534	Cyclin-dependent kinase 6	CDK6	Q15678-S681	Q15678	PTN14	681	S	QGPPEEGSGSHEVPQ	FALSE	FALSE	0.5356794842008075	FALSE	S/T	S/T	3.40483e-6	0.787	0.402	0.0515	0.099
Q00534	Cyclin-dependent kinase 6	CDK6	Q15678-S683	Q15678	PTN14	683	S	PPEEGSGSHEVPQLP	FALSE	FALSE	0.54037997625646506	FALSE	S/T	S/T	1.02188e-4	0.787	0.402	0.0515	0.099
Q00534	Cyclin-dependent kinase 6	CDK6	Q15678-S758	Q15678	PTN14	758	S	EYPGPRKSVSNGALR	FALSE	FALSE	0.584683693720813	FALSE	S/T	S/T	0.00238628	0.787	0.402	0.0515	0.099
Q00534	Cyclin-dependent kinase 6	CDK6	Q15678-S760	Q15678	PTN14	760	S	PGPRKSVSNGALRQD	FALSE	FALSE	0.5315558260392959	FALSE	S/T	S/T	5.16025e-5	0.787	0.402	0.0515	0.099
Q00534	Cyclin-dependent kinase 6	CDK6	Q15678-S790	Q15678	PTN14	790	S	HGPAKAISMSRTDPP	FALSE	FALSE	0.5287746263828026	FALSE	S/T	S/T	8.04803e-9	0.787	0.402	0.0515	0.099
Q00534	Cyclin-dependent kinase 6	CDK6	Q15678-S803	Q15678	PTN14	803	S	PPAVNGASLGPSISE	FALSE	FALSE	0.5318903892181487	FALSE	S/T	S/T	2.05757e-6	0.787	0.402	0.0515	0.099
Q00534	Cyclin-dependent kinase 6	CDK6	Q15678-S807	Q15678	PTN14	807	S	NGASLGPSISEPDLT	FALSE	FALSE	0.5335558260392959	FALSE	S/T	S/T	5.48954e-5	0.787	0.402	0.0515	0.099
Q00534	Cyclin-dependent kinase 6	CDK6	Q15678-S809	Q15678	PTN14	809	S	ASLGPSISEPDLTSV	FALSE	FALSE	0.5440265497814257	FALSE	S/T	S/T	4.78564e-6	0.787	0.402	0.0515	0.099
Q00534	Cyclin-dependent kinase 6	CDK6	Q15678-S831	Q15678	PTN14	831	S	PVKERPVSEMFSLED	FALSE	FALSE	0.5402487720036478	FALSE	S/T	S/T	4.32798e-6	0.787	0.402	0.0515	0.099
Q00534	Cyclin-dependent kinase 6	CDK6	Q15678-S839	Q15678	PTN14	839	S	EMFSLEDSIIEREMM	FALSE	FALSE	0.5512870461274005	FALSE	S/T	S/T	1.50238e-5	0.787	0.402	0.0515	0.099
Q00534	Cyclin-dependent kinase 6	CDK6	Q15678-S874	Q15678	PTN14	874	S	LAALNGLSVARVSGR	FALSE	FALSE	0.7739088416541974	FALSE	S/T	S/T	0.032336	0.787	0.402	0.0515	0.099
Q00534	Cyclin-dependent kinase 6	CDK6	Q15678-S937	Q15678	PTN14	937	S	LPENAERSRIREVVP	FALSE	FALSE	0.5452330298477888	FALSE	S/T	S/T	3.533e-5	0.787	0.402	0.0515	0.099
Q00534	Cyclin-dependent kinase 6	CDK6	Q15678-T23	Q15678	PTN14	23	T	LSKNCFVTRIRLLDS	FALSE	FALSE	0.5356794842008075	FALSE	S/T	S/T	3.4536e-6	0.787	0.402	0.0515	0.099
Q00534	Cyclin-dependent kinase 6	CDK6	Q15678-T323	Q15678	PTN14	323	T	PPIRRQPTWSRSSLP	FALSE	FALSE	0.7691643034290222	FALSE	S/T	S/T	0.0292923	0.787	0.402	0.0515	0.099
Q00534	Cyclin-dependent kinase 6	CDK6	Q15678-T442	Q15678	PTN14	442	T	IVPSYRPTPDYETVM	FALSE	FALSE	0.9165028056612644	FALSE	S/T	S/T	0.239066	0.787	0.402	0.0515	0.099
Q00534	Cyclin-dependent kinase 6	CDK6	Q15678-T447	Q15678	PTN14	447	T	RPTPDYETVMRQMKR	FALSE	FALSE	0.582656643973175	FALSE	S/T	S/T	0.00300372	0.787	0.402	0.0515	0.099
Q00534	Cyclin-dependent kinase 6	CDK6	Q15678-T474	Q15678	PTN14	474	T	RNLNIINTHAYNQPE	FALSE	FALSE	0.5360583388295644	FALSE	S/T	S/T	8.44059e-5	0.787	0.402	0.0515	0.099
Q00534	Cyclin-dependent kinase 6	CDK6	Q15678-T497	Q15678	PTN14	497	T	MRERHPYTVPYGPQG	FALSE	FALSE	0.7105932824307337	FALSE	S/T	S/T	0.0212142	0.787	0.402	0.0515	0.099
Q00534	Cyclin-dependent kinase 6	CDK6	Q15678-T536	Q15678	PTN14	536	T	GASAISHTVSTPELA	FALSE	FALSE	0.582656643973175	FALSE	S/T	S/T	0.00295196	0.787	0.402	0.0515	0.099
Q00534	Cyclin-dependent kinase 6	CDK6	Q15678-T539	Q15678	PTN14	539	T	AISHTVSTPELANMQ	FALSE	FALSE	0.9231363234167456	FALSE	S/T	S/T	0.458358	0.787	0.402	0.0515	0.099
Q00534	Cyclin-dependent kinase 6	CDK6	Q15678-T577	Q15678	PTN14	577	T	YPRPRPATSTPDLAS	FALSE	FALSE	0.5456449708340573	FALSE	S/T	S/T	5.69889e-6	0.787	0.402	0.0515	0.099
Q00534	Cyclin-dependent kinase 6	CDK6	Q15678-T579	Q15678	PTN14	579	T	RPRPATSTPDLASHR	FALSE	FALSE	0.9204742399486122	FALSE	S/T	S/T	0.532063	0.787	0.402	0.0515	0.099
Q00534	Cyclin-dependent kinase 6	CDK6	Q15678-T599	Q15678	PTN14	599	T	GSSPDLVTRKVQLSV	FALSE	FALSE	0.5558148239051783	FALSE	S/T	S/T	1.23389e-5	0.787	0.402	0.0515	0.099
Q00534	Cyclin-dependent kinase 6	CDK6	Q15678-T670	Q15678	PTN14	670	T	LPMARRNTLREQGPP	FALSE	FALSE	0.53915666674049	FALSE	S/T	S/T	3.89962e-6	0.787	0.402	0.0515	0.099
Q00534	Cyclin-dependent kinase 6	CDK6	Q15678-T794	Q15678	PTN14	794	T	KAISMSRTDPPAVNG	FALSE	FALSE	0.5315558260392959	FALSE	S/T	S/T	5.07564e-5	0.787	0.402	0.0515	0.099
Q00534	Cyclin-dependent kinase 6	CDK6	Q15678-T814	Q15678	PTN14	814	T	SISEPDLTSVKERVK	FALSE	FALSE	0.5557047793102933	FALSE	S/T	S/T	1.0181e-5	0.787	0.402	0.0515	0.099
Q00534	Cyclin-dependent kinase 6	CDK6	Q15678-T1009	Q15678	PTN14	1009	T	VNVIAMVTAEEEGGR	FALSE	FALSE	0.5849474299845492	FALSE	S/T	S/T	0.00261414	0.787	0.402	0.0515	0.099
Q00534	Cyclin-dependent kinase 6	CDK6	Q15678-T1128	Q15678	PTN14	1128	T	CSAGVGRTGVLILSE	FALSE	FALSE	0.5401651006391636	FALSE	S/T	S/T	2.5863e-6	0.787	0.402	0.0515	0.099
Q00534	Cyclin-dependent kinase 6	CDK6	Q15695-S389	Q15695	U2AFL	389	S	QRGRRNPSPDHTYKR	FALSE	FALSE	0.6020053562906412	FALSE	S/T	S/T	0.94688	0.742	0.255	0.041	0.041
Q00534	Cyclin-dependent kinase 6	CDK6	Q15695-S425	Q15695	U2AFL	425	S	KSRERHNSPSRGRNR	FALSE	FALSE	0.541294186590587	FALSE	S/T	S/T	0.765124	0.59	0.2	0.041	0.041
Q00534	Cyclin-dependent kinase 6	CDK6	Q15697-S174	Q15697	ZN174	174	S	RRDLRESSPAEPSQA	FALSE	FALSE	0.5420160868102798	FALSE	S/T	S/T	0.717987	0.715	0.132	0.048	0.0975
Q00534	Cyclin-dependent kinase 6	CDK6	Q15697-S188	Q15697	ZN174	188	S	AGAYDRLSPHHWEKS	FALSE	FALSE	0.5389312183130025	FALSE	S/T	S/T	0.845218	0.715	0.132	0.048	0.0975
Q00534	Cyclin-dependent kinase 6	CDK6	Q15697-S195	Q15697	ZN174	195	S	SPHHWEKSPLLQEPT	FALSE	FALSE	0.5165036517800065	FALSE	S/T	S/T	0.635218	0.715	0.132	0.048	0.0975
Q00534	Cyclin-dependent kinase 6	CDK6	Q15697-S266	Q15697	ZN174	266	S	LSRRQVSSPNAQKPF	FALSE	FALSE	0.5395609873564589	FALSE	S/T	S/T	0.913397	0.715	0.132	0.048	0.0975
Q00534	Cyclin-dependent kinase 6	CDK6	Q15697-T165	Q15697	ZN174	165	T	LPDFQPQTPRRDLRE	FALSE	FALSE	0.5847321059716561	FALSE	S/T	S/T	0.983746	0.715	0.132	0.048	0.0975
Q00534	Cyclin-dependent kinase 6	CDK6	Q15697-T202	Q15697	ZN174	202	T	SPLLQEPTPKLAGTE	FALSE	FALSE	0.5403669610846874	FALSE	S/T	S/T	0.867148	0.715	0.132	0.048	0.0975
Q00534	Cyclin-dependent kinase 6	CDK6	Q15699-S12	Q15699	ALX1	12	S	SEKFALKSPPSKNSD	FALSE	FALSE	0.6281830362088425	FALSE	S/T	S/T	0.0802051	0.669	0.278	0.041	0.0995
Q00534	Cyclin-dependent kinase 6	CDK6	Q15699-S69	Q15699	ALX1	69	S	HVRLERTSPCQDSSV	FALSE	FALSE	0.6134690698615729	FALSE	S/T	S/T	0.0486756	0.669	0.278	0.041	0.0995
Q00534	Cyclin-dependent kinase 6	CDK6	Q15699-S105	Q15699	ALX1	105	S	NCNSLRMSPVKGMQE	FALSE	FALSE	0.6428472862852239	FALSE	S/T	S/T	0.342384	0.669	0.278	0.041	0.0995
Q00534	Cyclin-dependent kinase 6	CDK6	Q15700-S65	Q15700	DLG2	65	S	YVLQSHISPLKASPA	FALSE	FALSE	0.6983123601387176	FALSE	S/T	S/T	0.774239	0.418	0.269	0.045	0.096
Q00534	Cyclin-dependent kinase 6	CDK6	Q15700-S323	Q15700	DLG2	323	S	KTSLPPISPGRYSPI	FALSE	FALSE	0.6879062087397843	FALSE	S/T	S/T	0.859944	0.418	0.269	0.045	0.096
Q00534	Cyclin-dependent kinase 6	CDK6	Q15700-S328	Q15700	DLG2	328	S	PISPGRYSPIPKHML	FALSE	FALSE	0.701136997819877	FALSE	S/T	S/T	0.741582	0.418	0.269	0.045	0.096
Q00534	Cyclin-dependent kinase 6	CDK6	Q15700-S365	Q15700	DLG2	365	S	PASPRHYSPVECDKS	FALSE	FALSE	0.707100174279545	FALSE	S/T	S/T	0.594595	0.418	0.269	0.045	0.096
Q00534	Cyclin-dependent kinase 6	CDK6	Q15700-Y180	Q15700	DLG2	180	Y	AGSIVRLYVRRRRPI	FALSE	FALSE	0.5265786902557199	FALSE	S/T	Y	0.0502767	0.418	0.269	0.045	0.096
Q00534	Cyclin-dependent kinase 6	CDK6	Q15717-S48	Q15717	ELAV1	48	S	SSIGEVESAKLIRDK	FALSE	FALSE	0.7045486651803057	FALSE	S/T	S/T	0.0587462	0.689	0.249	0.051	0.041
Q00534	Cyclin-dependent kinase 6	CDK6	Q15717-S202	Q15717	ELAV1	202	S	LLSQLYHSPARRFGG	TRUE	TRUE	0.912981184352126	FALSE	S/T	S/T	0.988575	0.689	0.249	0.051	0.041
Q00534	Cyclin-dependent kinase 6	CDK6	Q15717-S221	Q15717	ELAV1	221	S	QAQRFRFSPMGVDHM	FALSE	FALSE	0.9081994970309352	FALSE	S/T	S/T	0.978823	0.689	0.249	0.051	0.041
Q00534	Cyclin-dependent kinase 6	CDK6	Q15717-Y68	Q15717	ELAV1	68	Y	LGYGFVNYVTAKDAE	FALSE	FALSE	0.5268203500067109	FALSE	S/T	Y	0.0227901	0.689	0.249	0.051	0.041
Q00534	Cyclin-dependent kinase 6	CDK6	Q15723-S107	Q15723	ELF2	107	S	EALLHMESPTCLRDS	FALSE	FALSE	0.6227028003974071	FALSE	S/T	S/T	0.170697	0.762	0.3	0.041	0.041
Q00534	Cyclin-dependent kinase 6	CDK6	Q15723-S116	Q15723	ELF2	116	S	TCLRDSRSPVEVFVP	FALSE	FALSE	0.56825946861121	FALSE	S/T	S/T	0.0676875	0.762	0.3	0.041	0.041
Q00534	Cyclin-dependent kinase 6	CDK6	Q15723-S185	Q15723	ELF2	185	S	RKPKTQQSPISNGSP	FALSE	FALSE	0.617734546429153	FALSE	S/T	S/T	0.174269	0.762	0.3	0.041	0.041
Q00534	Cyclin-dependent kinase 6	CDK6	Q15723-S191	Q15723	ELF2	191	S	QSPISNGSPELGIKK	FALSE	FALSE	0.6178012130958197	FALSE	S/T	S/T	0.173951	0.762	0.3	0.041	0.041
Q00534	Cyclin-dependent kinase 6	CDK6	Q15723-S344	Q15723	ELF2	344	S	VRSGKNSSPINCSRA	FALSE	FALSE	0.7368081959962195	FALSE	S/T	S/T	0.430151	0.762	0.3	0.041	0.041
Q00534	Cyclin-dependent kinase 6	CDK6	Q15723-S363	Q15723	ELF2	363	S	ARVVNITSPGHDASS	FALSE	FALSE	0.7643292432754882	FALSE	S/T	S/T	0.641232	0.762	0.3	0.041	0.041
Q00534	Cyclin-dependent kinase 6	CDK6	Q15723-S372	Q15723	ELF2	372	S	GHDASSRSPTTTASV	FALSE	FALSE	0.5662595937699062	FALSE	S/T	S/T	0.0799217	0.762	0.3	0.041	0.041
Q00534	Cyclin-dependent kinase 6	CDK6	Q15723-S424	Q15723	ELF2	424	S	APLITSTSPTTATSP	FALSE	FALSE	0.6331392873235575	FALSE	S/T	S/T	0.131482	0.762	0.3	0.041	0.041
Q00534	Cyclin-dependent kinase 6	CDK6	Q15723-S430	Q15723	ELF2	430	S	TSPTTATSPKVVIQT	FALSE	FALSE	0.7166520466435556	FALSE	S/T	S/T	0.358781	0.762	0.3	0.041	0.041
Q00534	Cyclin-dependent kinase 6	CDK6	Q15723-T489	Q15723	ELF2	489	T	GSINIVGTPLAVRAL	FALSE	FALSE	0.7492229851337755	FALSE	S/T	S/T	0.556955	0.762	0.3	0.041	0.041
Q00534	Cyclin-dependent kinase 6	CDK6	Q15723-T497	Q15723	ELF2	497	T	PLAVRALTPVSIAHG	FALSE	FALSE	0.7688734236631477	FALSE	S/T	S/T	0.781685	0.762	0.3	0.041	0.041
Q00534	Cyclin-dependent kinase 6	CDK6	Q15723-T505	Q15723	ELF2	505	T	PVSIAHGTPVMRLSM	FALSE	FALSE	0.617734546429153	FALSE	S/T	S/T	0.178175	0.762	0.3	0.041	0.041
Q00534	Cyclin-dependent kinase 6	CDK6	Q15723-T521	Q15723	ELF2	521	T	TQQASGQTPPRVISA	FALSE	FALSE	0.7492229851337755	FALSE	S/T	S/T	0.556565	0.762	0.3	0.041	0.041
Q00534	Cyclin-dependent kinase 6	CDK6	Q15723-1-S107	Q15723-1	ELF2-1	107	S	EALLHMESPTCLRDS	FALSE	FALSE	0.6211901720926228	FALSE	S/T	S/T	0.151855	0.762	0.3	0.041	0.041
Q00534	Cyclin-dependent kinase 6	CDK6	Q15723-1-S116	Q15723-1	ELF2-1	116	S	TCLRDSRSPEFIHAA	FALSE	FALSE	0.5554006210739657	FALSE	S/T	S/T	0.0375374	0.762	0.3	0.041	0.041
Q00534	Cyclin-dependent kinase 6	CDK6	Q15735-S81	Q15735	PI5PA	81	S	GPRLALASPRPILAP	FALSE	FALSE	0.5035645375019314	FALSE	S/T	S/T	0.402648	0.613	0.251	0.041	0.041
Q00534	Cyclin-dependent kinase 6	CDK6	Q15735-S694	Q15735	PI5PA	694	S	KAPGGGPSPSGRKSH	FALSE	FALSE	0.506166996392346	FALSE	S/T	S/T	0.414349	0.613	0.251	0.041	0.041
Q00534	Cyclin-dependent kinase 6	CDK6	Q15735-S990	Q15735	PI5PA	990	S	ALAPNSLSPSPQGHR	FALSE	FALSE	0.5063510944248373	FALSE	S/T	S/T	0.50938	0.613	0.251	0.041	0.041
Q00534	Cyclin-dependent kinase 6	CDK6	Q15735-S992	Q15735	PI5PA	992	S	APNSLSPSPQGHRGL	FALSE	FALSE	0.502500710676804	FALSE	S/T	S/T	0.402274	0.613	0.251	0.041	0.041
Q00534	Cyclin-dependent kinase 6	CDK6	Q15744-S109	Q15744	CEBPE	109	S	LGPGIYSSPGSYDPR	FALSE	FALSE	0.5476624729499144	FALSE	S/T	S/T	0.0938527	0.564	0.336	0.041	0.041
Q00534	Cyclin-dependent kinase 6	CDK6	Q15744-S188	Q15744	CEBPE	188	S	SPLLKAPSPAGPLHK	FALSE	FALSE	0.6786699489754264	FALSE	S/T	S/T	0.54649	0.564	0.336	0.041	0.041
Q00534	Cyclin-dependent kinase 6	CDK6	Q15744-T74	Q15744	CEBPE	74	T	RGLKGPGTPAFPHYL	FALSE	FALSE	0.668328572120264	FALSE	S/T	S/T	0.407223	0.564	0.336	0.041	0.041
Q00534	Cyclin-dependent kinase 6	CDK6	Q15746-S365	Q15746	MYLK	365	S	APGLGVLSPSGEERK	FALSE	FALSE	0.5082435863636218	TRUE	S/T	S/T	0.946466	0.594	0.249	0.041	0.041
Q00534	Cyclin-dependent kinase 6	CDK6	Q15746-S947	Q15746	MYLK	947	S	EEERKVHSPQQVDFR	FALSE	FALSE	0.5074779835267422	TRUE	S/T	S/T	0.942002	0.594	0.249	0.041	0.041
Q00534	Cyclin-dependent kinase 6	CDK6	Q15746-T335	Q15746	MYLK	335	T	SPRTAPQTPVLQKTS	FALSE	FALSE	0.5105475639177307	TRUE	S/T	S/T	0.957124	0.594	0.249	0.041	0.041
Q00534	Cyclin-dependent kinase 6	CDK6	Q15750-S378	Q15750	TAB1	378	S	EMSQPTPSPAPAAGG	FALSE	FALSE	0.7842534649307159	FALSE	S/T	S/T	0.503661	0.704	0.327	0.041	0.041
Q00534	Cyclin-dependent kinase 6	CDK6	Q15750-S438	Q15750	TAB1	438	S	TPTLTNQSPTLTLQS	FALSE	FALSE	0.7546175498433305	FALSE	S/T	S/T	0.349929	0.704	0.327	0.041	0.041
Q00534	Cyclin-dependent kinase 6	CDK6	Q15750-S492	Q15750	TAB1	492	S	AEFYRLWSVDHGEQS	FALSE	FALSE	0.5045258756685913	FALSE	S/T	S/T	0.0116015	0.704	0.327	0.041	0.041
Q00534	Cyclin-dependent kinase 6	CDK6	Q15750-T376	Q15750	TAB1	376	T	LGEMSQPTPSPAPAA	FALSE	FALSE	0.7995572430021478	FALSE	S/T	S/T	0.693333	0.704	0.327	0.041	0.041
Q00534	Cyclin-dependent kinase 6	CDK6	Q15750-T431	Q15750	TAB1	431	T	ASTLDEATPTLTNQS	FALSE	FALSE	0.6630694263819256	FALSE	S/T	S/T	0.136921	0.704	0.327	0.041	0.041
Q00534	Cyclin-dependent kinase 6	CDK6	Q15751-S133	Q15751	HERC1	133	S	KVKQQQHSPESSSGS	FALSE	FALSE	0.6396972130016746	FALSE	S/T	S/T	0.327403	0.634	0.295	0.041	0.041
Q00534	Cyclin-dependent kinase 6	CDK6	Q15751-S1502	Q15751	HERC1	1502	S	ESRLVHTSPNYRLIK	FALSE	FALSE	0.6772559509515819	FALSE	S/T	S/T	0.58182	0.634	0.295	0.041	0.041
Q00534	Cyclin-dependent kinase 6	CDK6	Q15751-S2710	Q15751	HERC1	2710	S	PISSLPTSPSDEVGR	FALSE	FALSE	0.6655752283356274	FALSE	S/T	S/T	0.422514	0.634	0.295	0.041	0.041
Q00534	Cyclin-dependent kinase 6	CDK6	Q15751-S2723	Q15751	HERC1	2723	S	GRRQSLTSPDSQSAR	FALSE	FALSE	0.6403320476458214	FALSE	S/T	S/T	0.246121	0.634	0.295	0.041	0.041
Q00534	Cyclin-dependent kinase 6	CDK6	Q15751-S2747	Q15751	HERC1	2747	S	PSSRLSTSPPPPAIA	FALSE	FALSE	0.6307530755099624	FALSE	S/T	S/T	0.325551	0.634	0.295	0.041	0.041
Q00534	Cyclin-dependent kinase 6	CDK6	Q15751-S3238	Q15751	HERC1	3238	S	GRAGLSTSPSAMAST	FALSE	FALSE	0.5523133123192886	FALSE	S/T	S/T	0.0736161	0.634	0.295	0.041	0.041
Q00534	Cyclin-dependent kinase 6	CDK6	Q15751-S3329	Q15751	HERC1	3329	S	EENKLVTSPNFVVTQ	FALSE	FALSE	0.6488610192577836	FALSE	S/T	S/T	0.332329	0.634	0.295	0.041	0.041
Q00534	Cyclin-dependent kinase 6	CDK6	Q15751-T2701	Q15751	HERC1	2701	T	LPTRRAQTPPISSLP	FALSE	FALSE	0.6722461371194124	FALSE	S/T	S/T	0.730252	0.634	0.295	0.041	0.041
Q00534	Cyclin-dependent kinase 6	CDK6	Q15759-S243	Q15759	MK11	243	S	MEVVGTPSPEVLAKI	FALSE	FALSE	0.8059603733208545	TRUE	S/T	S/T	0.850255	0.795	0.409	0.041	0.1175
Q00534	Cyclin-dependent kinase 6	CDK6	Q15759-T241	Q15759	MK11	241	T	RIMEVVGTPSPEVLA	FALSE	FALSE	0.8212606187212093	TRUE	S/T	S/T	0.97306	0.795	0.409	0.041	0.1175
Q00534	Cyclin-dependent kinase 6	CDK6	Q15773-S38	Q15773	MLF2	38	S	LSGGFGYSPFLSITD	FALSE	FALSE	0.7513376483142096	FALSE	S/T	S/T	0.107758	0.69	0.412	0.041	0.041
Q00534	Cyclin-dependent kinase 6	CDK6	Q15773-S238	Q15773	MLF2	238	S	AIQGPEDSPSRQSRR	FALSE	FALSE	0.8244782721473269	FALSE	S/T	S/T	0.714296	0.69	0.412	0.041	0.041
Q00534	Cyclin-dependent kinase 6	CDK6	Q15788-S22	Q15788	NCOA1	22	S	DSHKRKGSPCDTLAS	FALSE	FALSE	0.7304581010689117	FALSE	S/T	S/T	0.0141713	0.729	0.355	0.045	0.041
Q00534	Cyclin-dependent kinase 6	CDK6	Q15788-S30	Q15788	NCOA1	30	S	PCDTLASSTEKRRRE	FALSE	FALSE	0.5991420734221632	FALSE	S/T	S/T	6.54382e-4	0.729	0.355	0.045	0.041
Q00534	Cyclin-dependent kinase 6	CDK6	Q15788-S325	Q15788	NCOA1	325	S	MTRGTASSPSYRFIL	FALSE	FALSE	0.949845008848205	FALSE	S/T	S/T	0.498859	0.729	0.355	0.045	0.041
Q00534	Cyclin-dependent kinase 6	CDK6	Q15788-S372	Q15788	NCOA1	372	S	DREHSGLSPQDDTNS	FALSE	FALSE	0.9420291521480396	FALSE	S/T	S/T	0.359438	0.729	0.355	0.045	0.041
Q00534	Cyclin-dependent kinase 6	CDK6	Q15788-S389	Q15788	NCOA1	389	S	SIPRVNPSVNPSISP	FALSE	FALSE	0.5761345344665528	FALSE	S/T	S/T	0.00522716	0.729	0.355	0.045	0.041
Q00534	Cyclin-dependent kinase 6	CDK6	Q15788-S395	Q15788	NCOA1	395	S	PSVNPSISPAHGVAR	FALSE	FALSE	0.9476131067129704	FALSE	S/T	S/T	0.559701	0.729	0.355	0.045	0.041
Q00534	Cyclin-dependent kinase 6	CDK6	Q15788-S488	Q15788	NCOA1	488	S	ISLAQFMSPRRQVTS	FALSE	FALSE	0.949683399728451	FALSE	S/T	S/T	0.78797	0.729	0.355	0.045	0.041
Q00534	Cyclin-dependent kinase 6	CDK6	Q15788-S517	Q15788	NCOA1	517	S	PNISTLSSPVGMTSS	FALSE	FALSE	0.8768848522579519	FALSE	S/T	S/T	0.0683904	0.729	0.355	0.045	0.041
Q00534	Cyclin-dependent kinase 6	CDK6	Q15788-S558	Q15788	NCOA1	558	S	SVGFSASSPVLRQMS	FALSE	FALSE	0.9280902633158707	FALSE	S/T	S/T	0.228834	0.729	0.355	0.045	0.041
Q00534	Cyclin-dependent kinase 6	CDK6	Q15788-S569	Q15788	NCOA1	569	S	RQMSSQNSPSRLNIQ	FALSE	FALSE	0.9435308142331368	FALSE	S/T	S/T	0.542665	0.729	0.355	0.045	0.041
Q00534	Cyclin-dependent kinase 6	CDK6	Q15788-S698	Q15788	NCOA1	698	S	HRLLQEGSPSDITTL	FALSE	FALSE	0.9192879559746155	FALSE	S/T	S/T	0.139232	0.729	0.355	0.045	0.041
Q00534	Cyclin-dependent kinase 6	CDK6	Q15788-S997	Q15788	NCOA1	997	S	LYSQPYSSPSPTANL	FALSE	FALSE	0.9270858825014282	FALSE	S/T	S/T	0.246307	0.729	0.355	0.045	0.041
Q00534	Cyclin-dependent kinase 6	CDK6	Q15788-S1006	Q15788	NCOA1	1006	S	SPTANLPSPFQGMVR	FALSE	FALSE	0.949683399728451	FALSE	S/T	S/T	0.796931	0.729	0.355	0.045	0.041
Q00534	Cyclin-dependent kinase 6	CDK6	Q15788-S1033	Q15788	NCOA1	1033	S	TPPRGAFSPGMGMQP	FALSE	FALSE	0.9194989675546844	FALSE	S/T	S/T	0.194565	0.729	0.355	0.045	0.041
Q00534	Cyclin-dependent kinase 6	CDK6	Q15788-S1185	Q15788	NCOA1	1185	S	GTPPASTSPFSQLAA	FALSE	FALSE	0.9192879559746155	FALSE	S/T	S/T	0.139185	0.729	0.355	0.045	0.041
Q00534	Cyclin-dependent kinase 6	CDK6	Q15788-S1250	Q15788	NCOA1	1250	S	ANFAPSLSPGSSMVP	FALSE	FALSE	0.9250458215226344	FALSE	S/T	S/T	0.224831	0.729	0.355	0.045	0.041
Q00534	Cyclin-dependent kinase 6	CDK6	Q15788-S1279	Q15788	NCOA1	1279	S	PPASGYQSPDMKAWQ	FALSE	FALSE	0.8563202950703024	FALSE	S/T	S/T	0.0522315	0.729	0.355	0.045	0.041
Q00534	Cyclin-dependent kinase 6	CDK6	Q15788-T789	Q15788	NCOA1	789	T	DPCNTNPTPMTKPTP	FALSE	FALSE	0.9209010869191456	FALSE	S/T	S/T	0.200519	0.729	0.355	0.045	0.041
Q00534	Cyclin-dependent kinase 6	CDK6	Q15788-T979	Q15788	NCOA1	979	T	RFPPQQATPPLIMEE	FALSE	FALSE	0.9499161832254291	FALSE	S/T	S/T	0.447853	0.729	0.355	0.045	0.041
Q00534	Cyclin-dependent kinase 6	CDK6	Q15788-T1026	Q15788	NCOA1	1026	T	GTMPVQVTPPRGAFS	FALSE	FALSE	0.951125906211148	FALSE	S/T	S/T	0.948767	0.729	0.355	0.045	0.041
Q00534	Cyclin-dependent kinase 6	CDK6	Q15788-T1179	Q15788	NCOA1	1179	T	NYGTNPGTPPASTSP	FALSE	FALSE	0.9496188835994186	FALSE	S/T	S/T	0.818397	0.729	0.355	0.045	0.041
Q00534	Cyclin-dependent kinase 6	CDK6	Q15788-T1271	Q15788	NCOA1	1271	T	QSSLLQQTPPASGYQ	FALSE	FALSE	0.9476131067129704	FALSE	S/T	S/T	0.555848	0.729	0.355	0.045	0.041
Q00534	Cyclin-dependent kinase 6	CDK6	Q15788-T1426	Q15788	NCOA1	1426	T	KPTSGPQTPQAQQKS	FALSE	FALSE	0.9502839746952796	FALSE	S/T	S/T	0.671841	0.729	0.355	0.045	0.041
Q00534	Cyclin-dependent kinase 6	CDK6	Q15796-S245	Q15796	SMAD2	245	S	NQSMDTGSPAELSPT	FALSE	FALSE	0.7337238241795062	FALSE	S/T	S/T	0.239219	0.709	0.399	0.041	0.041
Q00534	Cyclin-dependent kinase 6	CDK6	Q15796-S250	Q15796	SMAD2	250	S	TGSPAELSPTTLSPV	FALSE	FALSE	0.8232916905795645	FALSE	S/T	S/T	0.57941	0.709	0.399	0.041	0.041
Q00534	Cyclin-dependent kinase 6	CDK6	Q15796-S255	Q15796	SMAD2	255	S	ELSPTTLSPVNHSLD	FALSE	FALSE	0.8095172995986077	FALSE	S/T	S/T	0.407018	0.709	0.399	0.041	0.041
Q00534	Cyclin-dependent kinase 6	CDK6	Q15796-S458	Q15796	SMAD2	458	S	KVLTQMGSPSVRCSS	FALSE	FALSE	0.813262881306211	FALSE	S/T	S/T	0.440762	0.709	0.399	0.041	0.041
Q00534	Cyclin-dependent kinase 6	CDK6	Q15796-T8	Q15796	SMAD2	8	T	MSSILPFTPPVVKRL	FALSE	FALSE	0.8157145832239068	FALSE	S/T	S/T	0.802018	0.709	0.399	0.041	0.041
Q00534	Cyclin-dependent kinase 6	CDK6	Q15796-T172	Q15796	SMAD2	172	T	YHYQRVETPVLPPVL	FALSE	FALSE	0.813262881306211	FALSE	S/T	S/T	0.439708	0.709	0.399	0.041	0.041
Q00534	Cyclin-dependent kinase 6	CDK6	Q15796-T220	Q15796	SMAD2	220	T	QSNYIPETPPPGYIS	FALSE	FALSE	0.8150118685670327	FALSE	S/T	S/T	0.635214	0.709	0.399	0.041	0.041
Q00534	Cyclin-dependent kinase 6	CDK6	Q15797-S11	Q15797	SMAD1	11	S	TSLFSFTSPAVKRLL	FALSE	FALSE	0.6859703296799506	FALSE	S/T	S/T	0.203997	0.705	0.467	0.041	0.041
Q00534	Cyclin-dependent kinase 6	CDK6	Q15797-S132	Q15797	SMAD1	132	S	YHYKRVESPVLPPVL	FALSE	FALSE	0.7193595460379374	FALSE	S/T	S/T	0.24487	0.705	0.467	0.041	0.041
Q00534	Cyclin-dependent kinase 6	CDK6	Q15797-S187	Q15797	SMAD1	187	S	NSHPFPHSPNSSYPN	FALSE	FALSE	0.713265159369925	FALSE	S/T	S/T	0.289725	0.705	0.467	0.041	0.041
Q00534	Cyclin-dependent kinase 6	CDK6	Q15797-S195	Q15797	SMAD1	195	S	PNSSYPNSPGSSSST	FALSE	FALSE	0.6553043855254791	FALSE	S/T	S/T	0.0470051	0.705	0.467	0.041	0.041
Q00534	Cyclin-dependent kinase 6	CDK6	Q15797-S206	Q15797	SMAD1	206	S	SSSTYPHSPTSSDPG	FALSE	FALSE	0.6608286112559022	FALSE	S/T	S/T	0.0473275	0.705	0.467	0.041	0.041
Q00534	Cyclin-dependent kinase 6	CDK6	Q15797-S214	Q15797	SMAD1	214	S	PTSSDPGSPFQMPAD	FALSE	FALSE	0.6679216560213626	FALSE	S/T	S/T	0.0720612	0.705	0.467	0.041	0.041
Q00534	Cyclin-dependent kinase 6	CDK6	Q15797-S456	Q15797	SMAD1	456	S	KVLTQMGSPHNPISS	FALSE	FALSE	0.6941677375247985	FALSE	S/T	S/T	0.219742	0.705	0.467	0.041	0.041
Q00534	Cyclin-dependent kinase 6	CDK6	Q15811-S902	Q15811	ITSN1	902	S	PATATGSSPSPVLGQ	FALSE	FALSE	0.8207301274690734	FALSE	S/T	S/T	0.319576	0.546	0.327	0.0515	0.08700000000000001
Q00534	Cyclin-dependent kinase 6	CDK6	Q15811-S904	Q15811	ITSN1	904	S	TATGSSPSPVLGQGE	FALSE	FALSE	0.814234128106264	FALSE	S/T	S/T	0.180411	0.546	0.327	0.0515	0.08700000000000001
Q00534	Cyclin-dependent kinase 6	CDK6	Q15811-S986	Q15811	ITSN1	986	S	MDSGSSESPASLKRV	FALSE	FALSE	0.6988201118197723	FALSE	S/T	S/T	0.0759445	0.546	0.327	0.0515	0.08700000000000001
Q00534	Cyclin-dependent kinase 6	CDK6	Q15811-S995	Q15811	ITSN1	995	S	ASLKRVASPAAKPVV	FALSE	FALSE	0.821082622274408	FALSE	S/T	S/T	0.277164	0.546	0.327	0.0515	0.08700000000000001
Q00534	Cyclin-dependent kinase 6	CDK6	Q15811-S1137	Q15811	ITSN1	1137	S	ANYVKLLSPGTSKIT	FALSE	FALSE	0.8417879276903153	FALSE	S/T	S/T	0.637594	0.546	0.327	0.0515	0.08700000000000001
Q00534	Cyclin-dependent kinase 6	CDK6	Q15811-T832	Q15811	ITSN1	832	T	PKLALRETPAPLAVT	FALSE	FALSE	0.8209988099120361	FALSE	S/T	S/T	0.378399	0.546	0.327	0.0515	0.08700000000000001
Q00534	Cyclin-dependent kinase 6	CDK6	Q15811-T1144	Q15811	ITSN1	1144	T	SPGTSKITPTEPPKS	FALSE	FALSE	0.7749243687188649	FALSE	S/T	S/T	0.0983817	0.546	0.327	0.0515	0.08700000000000001
Q00534	Cyclin-dependent kinase 6	CDK6	Q15811-Y922	Q15811	ITSN1	922	Y	GLQAQALYPWRAKKD	FALSE	FALSE	0.6882442743063963	FALSE	S/T	Y	0.298413	0.546	0.327	0.0515	0.08700000000000001
Q00534	Cyclin-dependent kinase 6	CDK6	Q15813-S495	Q15813	TBCE	495	S	DLLLSYESPKKPGRE	FALSE	FALSE	0.708790706208217	FALSE	S/T	S/T	0.112625	0.543	0.234	0.051	0.041
Q00534	Cyclin-dependent kinase 6	CDK6	Q15814-S168	Q15814	TBCC	168	S	AVESIQDSPLPKKAE	FALSE	FALSE	0.5430505683049517	FALSE	S/T	S/T	0.536673	0.616	0.239	0.041	0.041
Q00534	Cyclin-dependent kinase 6	CDK6	Q15831-S240	Q15831	STK11	240	S	GFKVDIWSAGVTLYN	FALSE	FALSE	0.5576823830061349	TRUE	S/T	S/T	0.0700133	0.737	0.433	0.052	0.127
Q00534	Cyclin-dependent kinase 6	CDK6	Q15831-S307	Q15831	STK11	307	S	IRQIRQHSWFRKKHP	FALSE	FALSE	0.7242249606391318	TRUE	S/T	S/T	0.63881	0.737	0.433	0.052	0.127
Q00534	Cyclin-dependent kinase 6	CDK6	Q15831-S401	Q15831	STK11	401	S	GTEAAQLSTKSRAEG	FALSE	FALSE	0.6043276661612015	TRUE	S/T	S/T	0.106418	0.737	0.433	0.052	0.127
Q00534	Cyclin-dependent kinase 6	CDK6	Q15831-T185	Q15831	STK11	185	T	KPGNLLLTTGGTLKI	FALSE	FALSE	0.6158734152634393	TRUE	S/T	S/T	0.137245	0.737	0.433	0.052	0.127
Q00534	Cyclin-dependent kinase 6	CDK6	Q15831-T336	Q15831	STK11	336	T	KDRWRSMTVVPYLED	FALSE	FALSE	0.5682779321119111	TRUE	S/T	S/T	0.0876218	0.737	0.433	0.052	0.127
Q00534	Cyclin-dependent kinase 6	CDK6	Q15834-S190	Q15834	CC85B	190	S	SSTGSVGSPDQLPLA	FALSE	FALSE	0.8257030374041581	FALSE	S/T	S/T	0.444537	0.745	0.396	0.041	0.041
Q00534	Cyclin-dependent kinase 6	CDK6	Q15834-S199	Q15834	CC85B	199	S	DQLPLACSPDD____	FALSE	FALSE	0.7220133685987381	FALSE	S/T	S/T	0.0899187	0.745	0.396	0.041	0.041
Q00534	Cyclin-dependent kinase 6	CDK6	Q15843-S46	Q15843	NEDD8	46	S	QQQRLIYSGKQMNDE	FALSE	FALSE	0.5332586713318117	FALSE	S/T	S/T	6.41912e-7	0.757	0.298	0.0515	0.0525
Q00534	Cyclin-dependent kinase 6	CDK6	Q15843-S65	Q15843	NEDD8	65	S	DYKILGGSVLHLVLA	FALSE	FALSE	0.6041952320412508	FALSE	S/T	S/T	0.0076416	0.757	0.298	0.0515	0.0525
Q00534	Cyclin-dependent kinase 6	CDK6	Q15843-T7	Q15843	NEDD8	7	T	_MLIKVKTLTGKEIE	FALSE	FALSE	0.5515230142634476	FALSE	S/T	S/T	5.48917e-6	0.757	0.298	0.0515	0.0525
Q00534	Cyclin-dependent kinase 6	CDK6	Q15843-T9	Q15843	NEDD8	9	T	LIKVKTLTGKEIEID	FALSE	FALSE	0.5537640798248703	FALSE	S/T	S/T	3.58946e-6	0.757	0.298	0.0515	0.0525
Q00534	Cyclin-dependent kinase 6	CDK6	Q15843-T20	Q15843	NEDD8	20	T	IEIDIEPTDKVERIK	FALSE	FALSE	0.5699883394180396	FALSE	S/T	S/T	2.91528e-4	0.757	0.298	0.0515	0.0525
Q00534	Cyclin-dependent kinase 6	CDK6	Q15910-S220	Q15910	EZH2	220	S	RPPRKFPSDKIFEAI	FALSE	FALSE	0.6152861474795892	FALSE	S/T	S/T	0.00114815	0.743	0.473	0.0685	0.08600000000000001
Q00534	Cyclin-dependent kinase 6	CDK6	Q15910-S277	Q15910	EZH2	277	S	KSVQREQSLHSFHTL	FALSE	FALSE	0.5024400544079409	FALSE	S/T	S/T	1.83413e-5	0.743	0.473	0.0685	0.08600000000000001
Q00534	Cyclin-dependent kinase 6	CDK6	Q15910-S362	Q15910	EZH2	362	S	RGRLPNNSSRPSTPT	FALSE	FALSE	0.506040054407941	FALSE	S/T	S/T	2.01811e-5	0.743	0.473	0.0685	0.08600000000000001
Q00534	Cyclin-dependent kinase 6	CDK6	Q15910-S363	Q15910	EZH2	363	S	GRLPNNSSRPSTPTI	FALSE	FALSE	0.5524644496199106	FALSE	S/T	S/T	1.28028e-4	0.743	0.473	0.0685	0.08600000000000001
Q00534	Cyclin-dependent kinase 6	CDK6	Q15910-S366	Q15910	EZH2	366	S	PNNSSRPSTPTINVL	FALSE	FALSE	0.6148421075830863	FALSE	S/T	S/T	0.0027565	0.743	0.473	0.0685	0.08600000000000001
Q00534	Cyclin-dependent kinase 6	CDK6	Q15910-S375	Q15910	EZH2	375	S	PTINVLESKDTDSDR	FALSE	FALSE	0.5984819882510853	FALSE	S/T	S/T	4.87218e-4	0.743	0.473	0.0685	0.08600000000000001
Q00534	Cyclin-dependent kinase 6	CDK6	Q15910-S380	Q15910	EZH2	380	S	LESKDTDSDREAGTE	FALSE	FALSE	0.5574984630389316	FALSE	S/T	S/T	2.8274e-4	0.743	0.473	0.0685	0.08600000000000001
Q00534	Cyclin-dependent kinase 6	CDK6	Q15910-S406	Q15910	EZH2	406	S	EKKDETSSSSEANSR	FALSE	FALSE	0.5022614829793695	FALSE	S/T	S/T	1.76038e-5	0.743	0.473	0.0685	0.08600000000000001
Q00534	Cyclin-dependent kinase 6	CDK6	Q15910-S412	Q15910	EZH2	412	S	SSSSEANSRCQTPIK	FALSE	FALSE	0.5249731568335845	FALSE	S/T	S/T	5.44497e-5	0.743	0.473	0.0685	0.08600000000000001
Q00534	Cyclin-dependent kinase 6	CDK6	Q15910-S475	Q15910	EZH2	475	S	EFRVKESSIIAPAPA	FALSE	FALSE	0.5890152733831482	FALSE	S/T	S/T	4.4698e-4	0.743	0.473	0.0685	0.08600000000000001
Q00534	Cyclin-dependent kinase 6	CDK6	Q15910-S690	Q15910	EZH2	690	S	KIRFANHSVNPNCYA	FALSE	FALSE	0.7419249877747712	FALSE	S/T	S/T	0.0231244	0.743	0.473	0.0685	0.08600000000000001
Q00534	Cyclin-dependent kinase 6	CDK6	Q15910-T261	Q15910	EZH2	261	T	GALPPECTPNIDGPN	FALSE	FALSE	0.8806299861668994	FALSE	S/T	S/T	0.192249	0.743	0.473	0.0685	0.08600000000000001
Q00534	Cyclin-dependent kinase 6	CDK6	Q15910-T302	Q15910	EZH2	302	T	FLHPFHATPNTYKRK	FALSE	FALSE	0.9178698799593528	FALSE	S/T	S/T	0.56863	0.743	0.473	0.0685	0.08600000000000001
Q00534	Cyclin-dependent kinase 6	CDK6	Q15910-T305	Q15910	EZH2	305	T	PFHATPNTYKRKNTE	FALSE	FALSE	0.5587140918545603	FALSE	S/T	S/T	2.60707e-4	0.743	0.473	0.0685	0.08600000000000001
Q00534	Cyclin-dependent kinase 6	CDK6	Q15910-T339	Q15910	EZH2	339	T	KEFAAALTAERIKTP	FALSE	FALSE	0.8757439343655932	FALSE	S/T	S/T	0.180885	0.743	0.473	0.0685	0.08600000000000001
Q00534	Cyclin-dependent kinase 6	CDK6	Q15910-T345	Q15910	EZH2	345	T	LTAERIKTPPKRPGG	FALSE	FALSE	0.917292065678908	FALSE	S/T	S/T	0.830732	0.743	0.473	0.0685	0.08600000000000001
Q00534	Cyclin-dependent kinase 6	CDK6	Q15910-T367	Q15910	EZH2	367	T	NNSSRPSTPTINVLE	FALSE	FALSE	0.9167256946223394	FALSE	S/T	S/T	0.905303	0.743	0.473	0.0685	0.08600000000000001
Q00534	Cyclin-dependent kinase 6	CDK6	Q15910-T369	Q15910	EZH2	369	T	SSRPSTPTINVLESK	FALSE	FALSE	0.5500512019061121	FALSE	S/T	S/T	1.98287e-4	0.743	0.473	0.0685	0.08600000000000001
Q00534	Cyclin-dependent kinase 6	CDK6	Q15910-T378	Q15910	EZH2	378	T	NVLESKDTDSDREAG	FALSE	FALSE	0.5860628924307673	FALSE	S/T	S/T	4.24427e-4	0.743	0.473	0.0685	0.08600000000000001
Q00534	Cyclin-dependent kinase 6	CDK6	Q15910-T386	Q15910	EZH2	386	T	DSDREAGTETGGENN	FALSE	FALSE	0.5848628924307673	FALSE	S/T	S/T	3.64704e-4	0.743	0.473	0.0685	0.08600000000000001
Q00534	Cyclin-dependent kinase 6	CDK6	Q15910-T388	Q15910	EZH2	388	T	DREAGTETGGENNDK	FALSE	FALSE	0.5032614829793695	FALSE	S/T	S/T	1.30462e-5	0.743	0.473	0.0685	0.08600000000000001
Q00534	Cyclin-dependent kinase 6	CDK6	Q15910-T416	Q15910	EZH2	416	T	EANSRCQTPIKMKPN	FALSE	FALSE	0.9233370979410438	FALSE	S/T	S/T	0.862345	0.743	0.473	0.0685	0.08600000000000001
Q00534	Cyclin-dependent kinase 6	CDK6	Q15910-T460	Q15910	EZH2	460	T	AIARLIGTKTCRQVY	FALSE	FALSE	0.6092125985318925	FALSE	S/T	S/T	0.00206675	0.743	0.473	0.0685	0.08600000000000001
Q00534	Cyclin-dependent kinase 6	CDK6	Q15910-T487	Q15910	EZH2	487	T	APAEDVDTPPRKKKR	FALSE	FALSE	0.9197344742102744	FALSE	S/T	S/T	0.969202	0.743	0.473	0.0685	0.08600000000000001
Q00534	Cyclin-dependent kinase 6	CDK6	Q15910-T718	Q15910	EZH2	718	T	FAKRAIQTGEELFFD	FALSE	FALSE	0.5022614829793695	FALSE	S/T	S/T	1.74349e-5	0.743	0.473	0.0685	0.08600000000000001
Q00534	Cyclin-dependent kinase 6	CDK6	Q15911-S6	Q15911	ZFHX3	6	S	__MEGCDSPVVSGKD	FALSE	FALSE	0.8078182754753434	FALSE	S/T	S/T	0.380489	0.744	0.496	0.041	0.041
Q00534	Cyclin-dependent kinase 6	CDK6	Q15911-S426	Q15911	ZFHX3	426	S	PLGPLASSPTKSSEG	FALSE	FALSE	0.8198604284276767	FALSE	S/T	S/T	0.527649	0.744	0.496	0.041	0.041
Q00534	Cyclin-dependent kinase 6	CDK6	Q15911-S533	Q15911	ZFHX3	533	S	SNQSISNSPLMPNVL	FALSE	FALSE	0.5778904993853207	FALSE	S/T	S/T	0.0273243	0.744	0.496	0.041	0.041
Q00534	Cyclin-dependent kinase 6	CDK6	Q15911-S794	Q15911	ZFHX3	794	S	SSSCGAPSPTKPKTK	FALSE	FALSE	0.8217743432370684	FALSE	S/T	S/T	0.638956	0.744	0.496	0.041	0.041
Q00534	Cyclin-dependent kinase 6	CDK6	Q15911-S1189	Q15911	ZFHX3	1189	S	AEKELTDSPATSKRI	FALSE	FALSE	0.7163431546448863	FALSE	S/T	S/T	0.201851	0.744	0.496	0.041	0.041
Q00534	Cyclin-dependent kinase 6	CDK6	Q15911-S1204	Q15911	ZFHX3	1204	S	SFPGSSESPLSSKRP	FALSE	FALSE	0.7124440231012781	FALSE	S/T	S/T	0.088139	0.744	0.496	0.041	0.041
Q00534	Cyclin-dependent kinase 6	CDK6	Q15911-S1347	Q15911	ZFHX3	1347	S	QSGDLKPSPADPGSV	FALSE	FALSE	0.7125412875389681	FALSE	S/T	S/T	0.0885787	0.744	0.496	0.041	0.041
Q00534	Cyclin-dependent kinase 6	CDK6	Q15911-S1590	Q15911	ZFHX3	1590	S	GQPEPTSSPDNKPFK	FALSE	FALSE	0.7531278415871737	FALSE	S/T	S/T	0.122883	0.744	0.496	0.041	0.041
Q00534	Cyclin-dependent kinase 6	CDK6	Q15911-S2169	Q15911	ZFHX3	2169	S	QYFDINNSPSEEQIK	FALSE	FALSE	0.735346662418891	FALSE	S/T	S/T	0.16234	0.744	0.496	0.041	0.041
Q00534	Cyclin-dependent kinase 6	CDK6	Q15911-S2207	Q15911	ZFHX3	2207	S	ERQRNKDSPYNFSNP	FALSE	FALSE	0.6740836370693317	FALSE	S/T	S/T	0.0456087	0.744	0.496	0.041	0.041
Q00534	Cyclin-dependent kinase 6	CDK6	Q15911-S2230	Q15911	ZFHX3	2230	S	KIDSRPPSPEPPKQE	FALSE	FALSE	0.8151208808947608	FALSE	S/T	S/T	0.494536	0.744	0.496	0.041	0.041
Q00534	Cyclin-dependent kinase 6	CDK6	Q15911-S2625	Q15911	ZFHX3	2625	S	LEEKASASPGENDSG	FALSE	FALSE	0.7033856021683974	FALSE	S/T	S/T	0.0826712	0.744	0.496	0.041	0.041
Q00534	Cyclin-dependent kinase 6	CDK6	Q15911-S2786	Q15911	ZFHX3	2786	S	DGQGVPLSPVSKTME	FALSE	FALSE	0.8226825291687838	FALSE	S/T	S/T	0.702337	0.744	0.496	0.041	0.041
Q00534	Cyclin-dependent kinase 6	CDK6	Q15911-S2795	Q15911	ZFHX3	2795	S	VSKTMELSPRTLLSP	FALSE	FALSE	0.7473194281466661	FALSE	S/T	S/T	0.153271	0.744	0.496	0.041	0.041
Q00534	Cyclin-dependent kinase 6	CDK6	Q15911-S2801	Q15911	ZFHX3	2801	S	LSPRTLLSPSSIKVE	FALSE	FALSE	0.8234837408757034	FALSE	S/T	S/T	0.564429	0.744	0.496	0.041	0.041
Q00534	Cyclin-dependent kinase 6	CDK6	Q15911-S2896	Q15911	ZFHX3	2896	S	RLSSGLVSPAPSFYS	FALSE	FALSE	0.748606261757461	FALSE	S/T	S/T	0.239053	0.744	0.496	0.041	0.041
Q00534	Cyclin-dependent kinase 6	CDK6	Q15911-S3409	Q15911	ZFHX3	3409	S	PVPPGAPSPDKDPAK	FALSE	FALSE	0.8145460381274651	FALSE	S/T	S/T	0.495818	0.744	0.496	0.041	0.041
Q00534	Cyclin-dependent kinase 6	CDK6	Q15911-S3418	Q15911	ZFHX3	3418	S	DKDPAKESPKPEEQK	FALSE	FALSE	0.6133426208309065	FALSE	S/T	S/T	0.0319285	0.744	0.496	0.041	0.041
Q00534	Cyclin-dependent kinase 6	CDK6	Q15911-S3432	Q15911	ZFHX3	3432	S	KNTPREVSPLLPKLP	FALSE	FALSE	0.8021706809137019	FALSE	S/T	S/T	0.351086	0.744	0.496	0.041	0.041
Q00534	Cyclin-dependent kinase 6	CDK6	Q15911-S3677	Q15911	ZFHX3	3677	S	QKSDGPASPVEGPKD	FALSE	FALSE	0.7508952898253396	FALSE	S/T	S/T	0.264576	0.744	0.496	0.041	0.041
Q00534	Cyclin-dependent kinase 6	CDK6	Q15911-T413	Q15911	ZFHX3	413	T	LTSSVLKTPITSVPL	FALSE	FALSE	0.8059089839335737	FALSE	S/T	S/T	0.37172	0.744	0.496	0.041	0.041
Q00534	Cyclin-dependent kinase 6	CDK6	Q15911-T2516	Q15911	ZFHX3	2516	T	LKPLHTSTPQQLANL	FALSE	FALSE	0.8059089839335737	FALSE	S/T	S/T	0.37341	0.744	0.496	0.041	0.041
Q00534	Cyclin-dependent kinase 6	CDK6	Q15911-T3401	Q15911	ZFHX3	3401	T	QQPKASQTPVPPGAP	FALSE	FALSE	0.8238005257456799	FALSE	S/T	S/T	0.590656	0.744	0.496	0.041	0.041
Q00534	Cyclin-dependent kinase 6	CDK6	Q15937-S158	Q15937	ZNF79	158	S	FNLRPVLSPQQRVPV	FALSE	FALSE	0.5375448137992784	FALSE	S/T	S/T	0.867146	1	0.213	0.041	0.041
Q00534	Cyclin-dependent kinase 6	CDK6	Q15942-S7	Q15942	ZYX	7	S	_MAAPRPSPAISVSV	FALSE	FALSE	0.6244311520095835	FALSE	S/T	S/T	0.242533	0.641	0.286	0.041	0.041
Q00534	Cyclin-dependent kinase 6	CDK6	Q15942-S116	Q15942	ZYX	116	S	LEEEIFPSPPPPPEE	FALSE	FALSE	0.643304228234314	FALSE	S/T	S/T	0.489776	0.641	0.286	0.041	0.041
Q00534	Cyclin-dependent kinase 6	CDK6	Q15942-S202	Q15942	ZYX	202	S	APLPPWKSPSSSQPL	FALSE	FALSE	0.6179300547353161	FALSE	S/T	S/T	0.235947	0.641	0.286	0.041	0.041
Q00534	Cyclin-dependent kinase 6	CDK6	Q15942-S259	Q15942	ZYX	259	S	PRGPPASSPAPAPKF	FALSE	FALSE	0.6578759451125881	FALSE	S/T	S/T	0.620984	0.641	0.286	0.041	0.041
Q00534	Cyclin-dependent kinase 6	CDK6	Q15942-S267	Q15942	ZYX	267	S	PAPAPKFSPVTPKFT	FALSE	FALSE	0.6045560886906017	FALSE	S/T	S/T	0.17275	0.641	0.286	0.041	0.041
Q00534	Cyclin-dependent kinase 6	CDK6	Q15942-S281	Q15942	ZYX	281	S	TPVASKFSPGAPGGS	FALSE	FALSE	0.6234243517279329	FALSE	S/T	S/T	0.115574	0.641	0.286	0.041	0.041
Q00534	Cyclin-dependent kinase 6	CDK6	Q15942-S308	Q15942	ZYX	308	S	ALSAGTGSPQPPSFT	FALSE	FALSE	0.6529459772381666	FALSE	S/T	S/T	0.558049	0.641	0.286	0.041	0.041
Q00534	Cyclin-dependent kinase 6	CDK6	Q15942-S344	Q15942	ZYX	344	S	QNQNQVRSPGAPGPL	FALSE	FALSE	0.645643835778143	FALSE	S/T	S/T	0.430516	0.641	0.286	0.041	0.041
Q00534	Cyclin-dependent kinase 6	CDK6	Q15942-T179	Q15942	ZYX	179	T	YVPPPVATPFSSKSS	FALSE	FALSE	0.6441222433354978	FALSE	S/T	S/T	0.46248	0.641	0.286	0.041	0.041
Q00534	Cyclin-dependent kinase 6	CDK6	Q15942-T270	Q15942	ZYX	270	T	APKFSPVTPKFTPVA	FALSE	FALSE	0.6317879777520026	FALSE	S/T	S/T	0.261618	0.641	0.286	0.041	0.041
Q00534	Cyclin-dependent kinase 6	CDK6	Q15942-T274	Q15942	ZYX	274	T	SPVTPKFTPVASKFS	FALSE	FALSE	0.6233623875762893	FALSE	S/T	S/T	0.281495	0.641	0.286	0.041	0.041
Q00534	Cyclin-dependent kinase 6	CDK6	Q16181-S77	Q16181	SEPT7	77	S	LFLTDLYSPEYPGPS	FALSE	FALSE	0.8353123257757985	FALSE	S/T	S/T	0.307397	0.587	0.308	0.052	0.0825
Q00534	Cyclin-dependent kinase 6	CDK6	Q16181-S334	Q16181	SEPT7	334	S	NKGQLTKSPLAQMEE	FALSE	FALSE	0.8433357328552944	FALSE	S/T	S/T	0.190424	0.587	0.308	0.052	0.0825
Q00534	Cyclin-dependent kinase 6	CDK6	Q16181-Y80	Q16181	SEPT7	80	Y	TDLYSPEYPGPSHRI	FALSE	FALSE	0.6051308546226339	FALSE	S/T	Y	0.0428131	0.587	0.308	0.052	0.0825
Q00534	Cyclin-dependent kinase 6	CDK6	Q16204-S244	Q16204	CCDC6	244	S	QPVSAPPSPRDISME	FALSE	FALSE	0.5491055463675267	FALSE	S/T	S/T	0.796118	0.587	0.195	0.041	0.041
Q00534	Cyclin-dependent kinase 6	CDK6	Q16204-T357	Q16204	CCDC6	357	T	VSSPIPYTPSPSSSR	FALSE	FALSE	0.5349556745987701	FALSE	S/T	S/T	0.604843	0.587	0.195	0.041	0.041
Q00534	Cyclin-dependent kinase 6	CDK6	Q16204-T380	Q16204	CCDC6	380	T	ASHTVGFTPPTSLTR	FALSE	FALSE	0.547327768589749	FALSE	S/T	S/T	0.790064	0.587	0.195	0.041	0.041
Q00534	Cyclin-dependent kinase 6	CDK6	Q16236-S215	Q16236	NF2L2	215	S	VETTMVPSPEAKLTE	FALSE	FALSE	0.8220441532472692	FALSE	S/T	S/T	0.386037	0.771	0.346	0.041	0.041
Q00534	Cyclin-dependent kinase 6	CDK6	Q16236-S243	Q16236	NF2L2	243	S	EKEVGNCSPHFLNAF	FALSE	FALSE	0.611792095307894	FALSE	S/T	S/T	0.0337126	0.771	0.346	0.041	0.041
Q00534	Cyclin-dependent kinase 6	CDK6	Q16236-S301	Q16236	NF2L2	301	S	SISNSMPSPATLSHS	FALSE	FALSE	0.7388587713580161	FALSE	S/T	S/T	0.183289	0.771	0.346	0.041	0.041
Q00534	Cyclin-dependent kinase 6	CDK6	Q16236-S351	Q16236	NF2L2	351	S	SGISLNTSPSVASPE	FALSE	FALSE	0.8220441532472692	FALSE	S/T	S/T	0.385772	0.771	0.346	0.041	0.041
Q00534	Cyclin-dependent kinase 6	CDK6	Q16236-S356	Q16236	NF2L2	356	S	NTSPSVASPEHSVES	FALSE	FALSE	0.8294071823626773	FALSE	S/T	S/T	0.444091	0.771	0.346	0.041	0.041
Q00534	Cyclin-dependent kinase 6	CDK6	Q16236-S408	Q16236	NF2L2	408	S	GDMVQPLSPSQGQST	FALSE	FALSE	0.8287252746384367	FALSE	S/T	S/T	0.869379	0.771	0.346	0.041	0.041
Q00534	Cyclin-dependent kinase 6	CDK6	Q16236-S433	Q16236	NF2L2	433	S	PEKELPVSPGHRKTP	FALSE	FALSE	0.8336545584203091	FALSE	S/T	S/T	0.749021	0.771	0.346	0.041	0.041
Q00534	Cyclin-dependent kinase 6	CDK6	Q16236-S577	Q16236	NF2L2	577	S	DEDGKPYSPSEYSLQ	FALSE	FALSE	0.7596463452614315	FALSE	S/T	S/T	0.257586	0.771	0.346	0.041	0.041
Q00534	Cyclin-dependent kinase 6	CDK6	Q16236-T395	Q16236	NF2L2	395	T	VKQNGPKTPVHSSGD	FALSE	FALSE	0.8275516746043114	FALSE	S/T	S/T	0.513712	0.771	0.346	0.041	0.041
Q00534	Cyclin-dependent kinase 6	CDK6	Q16236-T425	Q16236	NF2L2	425	T	HDAQCENTPEKELPV	FALSE	FALSE	0.525534451884332	FALSE	S/T	S/T	0.0101403	0.771	0.346	0.041	0.041
Q00534	Cyclin-dependent kinase 6	CDK6	Q16236-T439	Q16236	NF2L2	439	T	VSPGHRKTPFTKDKH	FALSE	FALSE	0.7590793766698923	FALSE	S/T	S/T	0.118478	0.771	0.346	0.041	0.041
Q00534	Cyclin-dependent kinase 6	CDK6	Q16254-S218	Q16254	E2F4	218	S	PPEDLLQSPSAVSTP	FALSE	FALSE	0.9140516775195048	FALSE	S/T	S/T	0.630177	0.703	0.405	0.052	0.1045
Q00534	Cyclin-dependent kinase 6	CDK6	Q16254-S244	Q16254	E2F4	244	S	QEASRPNSPQLTPTA	FALSE	FALSE	0.8913465180490087	FALSE	S/T	S/T	0.193164	0.703	0.405	0.052	0.1045
Q00534	Cyclin-dependent kinase 6	CDK6	Q16254-S384	Q16254	E2F4	384	S	FAPLLRLSPPPGDHD	FALSE	FALSE	0.8939709529053195	FALSE	S/T	S/T	0.30411	0.703	0.405	0.052	0.1045
Q00534	Cyclin-dependent kinase 6	CDK6	Q16254-T14	Q16254	E2F4	14	T	QAPPPPGTPSRHEKS	FALSE	FALSE	0.9159473006319592	FALSE	S/T	S/T	0.859997	0.703	0.405	0.052	0.1045
Q00534	Cyclin-dependent kinase 6	CDK6	Q16363-T1081	Q16363	LAMA4	1081	T	RFDIEVRTPADNGLI	FALSE	FALSE	0.5142258057226323	FALSE	S/T	S/T	0.341901	0.319	0.362	0.041	0.041
Q00534	Cyclin-dependent kinase 6	CDK6	Q16401-S434	Q16401	PSMD5	434	S	AQKLMFNSPGFVEYV	FALSE	FALSE	0.8727042005925078	FALSE	S/T	S/T	0.0964744	0.608	0.37	0.0515	0.041
Q00534	Cyclin-dependent kinase 6	CDK6	Q16512-S112	Q16512	PKN1	112	S	ATHDGPQSPGAGGPT	FALSE	FALSE	0.6059204887259245	TRUE	S/T	S/T	0.86693	0.724	0.414	0.041	0.041
Q00534	Cyclin-dependent kinase 6	CDK6	Q16512-S205	Q16512	PKN1	205	S	APDDTQGSPDLGAVE	FALSE	FALSE	0.6893545217160367	TRUE	S/T	S/T	0.919987	0.724	0.414	0.041	0.041
Q00534	Cyclin-dependent kinase 6	CDK6	Q16512-S533	Q16512	PKN1	533	S	ATGTGTFSPGASPGS	FALSE	FALSE	0.6034218271542726	TRUE	S/T	S/T	0.818236	0.724	0.414	0.041	0.041
Q00534	Cyclin-dependent kinase 6	CDK6	Q16512-S537	Q16512	PKN1	537	S	GTFSPGASPGSEART	FALSE	FALSE	0.6282061890062723	TRUE	S/T	S/T	0.435352	0.724	0.414	0.041	0.041
Q00534	Cyclin-dependent kinase 6	CDK6	Q16512-S562	Q16512	PKN1	562	S	LGTDSDSSPQKSSRD	FALSE	FALSE	0.6212474091352735	TRUE	S/T	S/T	0.671503	0.724	0.414	0.041	0.041
Q00534	Cyclin-dependent kinase 6	CDK6	Q16512-S573	Q16512	PKN1	573	S	SSRDPPSSPSSLSSP	FALSE	FALSE	0.621572899331352	TRUE	S/T	S/T	0.66009	0.724	0.414	0.041	0.041
Q00534	Cyclin-dependent kinase 6	CDK6	Q16512-S579	Q16512	PKN1	579	S	SSPSSLSSPIQESTA	FALSE	FALSE	0.6062359047302254	TRUE	S/T	S/T	0.749307	0.724	0.414	0.041	0.041
Q00534	Cyclin-dependent kinase 6	CDK6	Q16512-S603	Q16512	PKN1	603	S	TPGPALCSPLRKSPL	FALSE	FALSE	0.6153224060337997	TRUE	S/T	S/T	0.692121	0.724	0.414	0.041	0.041
Q00534	Cyclin-dependent kinase 6	CDK6	Q16512-S608	Q16512	PKN1	608	S	LCSPLRKSPLTLEDF	FALSE	FALSE	0.6259305897662327	TRUE	S/T	S/T	0.41903	0.724	0.414	0.041	0.041
Q00534	Cyclin-dependent kinase 6	CDK6	Q16512-S916	Q16512	PKN1	916	S	TGEAPTLSPPRDARP	FALSE	FALSE	0.7153557776896041	TRUE	S/T	S/T	0.965437	0.724	0.414	0.041	0.041
Q00534	Cyclin-dependent kinase 6	CDK6	Q16512-T353	Q16512	PKN1	353	T	PSMGGPGTPDSRPPF	FALSE	FALSE	0.7124491762875533	TRUE	S/T	S/T	0.95907	0.724	0.414	0.041	0.041
Q00534	Cyclin-dependent kinase 6	CDK6	Q16512-T596	Q16512	PKN1	596	T	LPSETQETPGPALCS	FALSE	FALSE	0.6029225046185706	TRUE	S/T	S/T	0.84294	0.724	0.414	0.041	0.041
Q00534	Cyclin-dependent kinase 6	CDK6	Q16512-T778	Q16512	PKN1	778	T	RTSTFCGTPEFLAPE	FALSE	FALSE	0.6122557393671331	TRUE	S/T	S/T	0.71326	0.724	0.414	0.041	0.041
Q00534	Cyclin-dependent kinase 6	CDK6	Q16512-T925	Q16512	PKN1	925	T	PRDARPLTAAEQAAF	FALSE	FALSE	0.579384703498856	TRUE	S/T	S/T	0.104327	0.724	0.414	0.041	0.041
Q00534	Cyclin-dependent kinase 6	CDK6	Q16513-S213	Q16513	PKN2	213	S	DNAKPVISPLELRME	FALSE	FALSE	0.6865715120088562	TRUE	S/T	S/T	0.758486	0.76	0.436	0.041	0.041
Q00534	Cyclin-dependent kinase 6	CDK6	Q16513-S302	Q16513	PKN2	302	S	ELSLVAASPTLSPRQ	FALSE	FALSE	0.6755199493150719	TRUE	S/T	S/T	0.837542	0.76	0.436	0.041	0.041
Q00534	Cyclin-dependent kinase 6	CDK6	Q16513-S306	Q16513	PKN2	306	S	VAASPTLSPRQSMIS	FALSE	FALSE	0.7170167890804571	TRUE	S/T	S/T	0.894816	0.76	0.436	0.041	0.041
Q00534	Cyclin-dependent kinase 6	CDK6	Q16513-S360	Q16513	PKN2	360	S	SVALPGWSPSETRSS	FALSE	FALSE	0.6786157660949809	TRUE	S/T	S/T	0.861355	0.76	0.436	0.041	0.041
Q00534	Cyclin-dependent kinase 6	CDK6	Q16513-S535	Q16513	PKN2	535	S	VNHSGTFSPQAPVPT	FALSE	FALSE	0.7564034953189597	TRUE	S/T	S/T	0.926286	0.76	0.436	0.041	0.041
Q00534	Cyclin-dependent kinase 6	CDK6	Q16513-T121	Q16513	PKN2	121	T	DITDCPRTPDTPNND	FALSE	FALSE	0.6982523780996205	TRUE	S/T	S/T	0.492281	0.76	0.436	0.041	0.041
Q00534	Cyclin-dependent kinase 6	CDK6	Q16513-T124	Q16513	PKN2	124	T	DCPRTPDTPNNDPRC	FALSE	FALSE	0.6965660045627601	TRUE	S/T	S/T	0.581505	0.76	0.436	0.041	0.041
Q00534	Cyclin-dependent kinase 6	CDK6	Q16513-T516	Q16513	PKN2	516	T	QMNINIATWGRLVRR	FALSE	FALSE	0.6655431491254695	TRUE	S/T	S/T	0.122793	0.76	0.436	0.041	0.041
Q00534	Cyclin-dependent kinase 6	CDK6	Q16513-T527	Q16513	PKN2	527	T	LVRRAIPTVNHSGTF	FALSE	FALSE	0.6292016689684479	TRUE	S/T	S/T	0.184957	0.76	0.436	0.041	0.041
Q00534	Cyclin-dependent kinase 6	CDK6	Q16513-T628	Q16513	PKN2	628	T	QSEYKPDTPQSGLEY	FALSE	FALSE	0.7546257175411819	TRUE	S/T	S/T	0.925925	0.76	0.436	0.041	0.041
Q00534	Cyclin-dependent kinase 6	CDK6	Q16513-T820	Q16513	PKN2	820	T	RTSTFCGTPEFLAPE	FALSE	FALSE	0.6911148248542519	TRUE	S/T	S/T	0.71326	0.76	0.436	0.041	0.041
Q00534	Cyclin-dependent kinase 6	CDK6	Q16513-T958	Q16513	PKN2	958	T	TSEAPILTPPREPRI	FALSE	FALSE	0.7807325349859285	TRUE	S/T	S/T	0.978465	0.76	0.436	0.041	0.041
Q00534	Cyclin-dependent kinase 6	CDK6	Q16513-2-S360	Q16513-2	PKN2-2	360	S	SVALPGWSPSETRSS	FALSE	FALSE	0.8318061667300883	FALSE	S/T	S/T	0.452654	0.76	0.436	0.041	0.041
Q00534	Cyclin-dependent kinase 6	CDK6	Q16514-T25	Q16514	TAF12	25	T	IKPEPASTPPQGSMA	FALSE	FALSE	0.5324596010031002	FALSE	S/T	S/T	0.780617	0.627	0.198	0.041	0.041
Q00534	Cyclin-dependent kinase 6	CDK6	Q16514-T43	Q16514	TAF12	43	T	AVVKIPGTPGAGGRL	FALSE	FALSE	0.5276559301007177	FALSE	S/T	S/T	0.657964	0.627	0.198	0.041	0.041
Q00534	Cyclin-dependent kinase 6	CDK6	Q16531-S720	Q16531	DDB1	720	S	RTVPLYESPRKICYQ	FALSE	FALSE	0.7395474128176556	FALSE	S/T	S/T	0.100777	0.598	0.28	0.065	0.041
Q00534	Cyclin-dependent kinase 6	CDK6	Q16531-T636	Q16531	DDB1	636	T	VTLGTQPTVLRTFRS	FALSE	FALSE	0.6049674272872224	FALSE	S/T	S/T	0.0261844	0.598	0.28	0.065	0.041
Q00534	Cyclin-dependent kinase 6	CDK6	Q16531-T860	Q16531	DDB1	860	T	YSDGKLQTVAEKEVK	FALSE	FALSE	0.5014264460174455	FALSE	S/T	S/T	0.0147648	0.598	0.28	0.065	0.041
Q00534	Cyclin-dependent kinase 6	CDK6	Q16537-T7	Q16537	2A5E	7	T	_MSSAPTTPPSVDKV	FALSE	FALSE	0.778592388841405	FALSE	S/T	S/T	0.572096	0.714	0.306	0.041	0.041
Q00534	Cyclin-dependent kinase 6	CDK6	Q16537-T46	Q16537	2A5E	46	T	QGKPIELTPLPLLKD	FALSE	FALSE	0.7641385851825278	FALSE	S/T	S/T	0.514815	0.714	0.306	0.041	0.041
Q00534	Cyclin-dependent kinase 6	CDK6	Q16538-S524	Q16538	GP162	524	S	PTASPGHSPRRPRPL	FALSE	FALSE	0.5069916327689591	FALSE	S/T	S/T	0.628981	0.245	0.45	0.041	0.041
Q00534	Cyclin-dependent kinase 6	CDK6	Q16539-S28	Q16539	MK14	28	S	PERYQNLSPVGSGAY	FALSE	FALSE	0.7882461992652595	TRUE	S/T	S/T	0.991855	0.718	0.415	0.041	0.16749999999999998
Q00534	Cyclin-dependent kinase 6	CDK6	Q16539-S32	Q16539	MK14	32	S	QNLSPVGSGAYGSVC	FALSE	FALSE	0.5452896312186613	TRUE	S/T	S/T	4.37821e-4	0.718	0.415	0.041	0.16749999999999998
Q00534	Cyclin-dependent kinase 6	CDK6	Q16539-S56	Q16539	MK14	56	S	RVAVKKLSRPFQSII	FALSE	FALSE	0.5339233958241113	TRUE	S/T	S/T	2.77384e-4	0.718	0.415	0.041	0.16749999999999998
Q00534	Cyclin-dependent kinase 6	CDK6	Q16539-S61	Q16539	MK14	61	S	KLSRPFQSIIHAKRT	FALSE	FALSE	0.6662396425078602	TRUE	S/T	S/T	0.0184462	0.718	0.415	0.041	0.16749999999999998
Q00534	Cyclin-dependent kinase 6	CDK6	Q16539-S143	Q16539	MK14	143	S	RGLKYIHSADIIHRD	FALSE	FALSE	0.6488723335653391	TRUE	S/T	S/T	0.00974682	0.718	0.415	0.041	0.16749999999999998
Q00534	Cyclin-dependent kinase 6	CDK6	Q16539-S326	Q16539	MK14	326	S	VADPYDQSFESRDLL	FALSE	FALSE	0.5430536054799259	TRUE	S/T	S/T	3.27666e-4	0.718	0.415	0.041	0.16749999999999998
Q00534	Cyclin-dependent kinase 6	CDK6	Q16539-T7	Q16539	MK14	7	T	_MSQERPTFYRQELN	FALSE	FALSE	0.6533340653570288	TRUE	S/T	S/T	0.0118387	0.718	0.415	0.041	0.16749999999999998
Q00534	Cyclin-dependent kinase 6	CDK6	Q16539-T16	Q16539	MK14	16	T	YRQELNKTIWEVPER	FALSE	FALSE	0.6202917375505863	TRUE	S/T	S/T	0.00376994	0.718	0.415	0.041	0.16749999999999998
Q00534	Cyclin-dependent kinase 6	CDK6	Q16539-T123	Q16539	MK14	123	T	IVKCQKLTDDHVQFL	FALSE	FALSE	0.66035943862658	TRUE	S/T	S/T	0.014822	0.718	0.415	0.041	0.16749999999999998
Q00534	Cyclin-dependent kinase 6	CDK6	Q16539-T175	Q16539	MK14	175	T	DFGLARHTDDEMTGY	FALSE	FALSE	0.626994912153761	TRUE	S/T	S/T	0.00452264	0.718	0.415	0.041	0.16749999999999998
Q00534	Cyclin-dependent kinase 6	CDK6	Q16539-T180	Q16539	MK14	180	T	RHTDDEMTGYVATRW	FALSE	FALSE	0.5333212403578551	TRUE	S/T	S/T	1.23709e-4	0.718	0.415	0.041	0.16749999999999998
Q00534	Cyclin-dependent kinase 6	CDK6	Q16539-T185	Q16539	MK14	185	T	EMTGYVATRWYRAPE	FALSE	FALSE	0.6053200837393713	TRUE	S/T	S/T	0.00125941	0.718	0.415	0.041	0.16749999999999998
Q00534	Cyclin-dependent kinase 6	CDK6	Q16539-T241	Q16539	MK14	241	T	LILRLVGTPGAELLK	FALSE	FALSE	0.7882461992652595	TRUE	S/T	S/T	0.992297	0.718	0.415	0.041	0.16749999999999998
Q00534	Cyclin-dependent kinase 6	CDK6	Q16539-Y182	Q16539	MK14	182	Y	TDDEMTGYVATRWYR	FALSE	FALSE	0.6754030609107622	TRUE	S/T	Y	0.00471578	0.718	0.415	0.041	0.16749999999999998
Q00534	Cyclin-dependent kinase 6	CDK6	Q16539-Y323	Q16539	MK14	323	Y	DEPVADPYDQSFESR	FALSE	FALSE	0.6425370037813987	TRUE	S/T	Y	5.68496e-4	0.718	0.415	0.041	0.16749999999999998
Q00534	Cyclin-dependent kinase 6	CDK6	Q16539-2-S252	Q16539-2	MK14-2	252	S	YLINRMPSHEARNYI	FALSE	FALSE	0.6756576443065799	FALSE	S/T	S/T	1.56487e-4	0.718	0.415	0.041	0.16749999999999998
Q00534	Cyclin-dependent kinase 6	CDK6	Q16539-2-T241	Q16539-2	MK14-2	241	T	QIMRLTGTPPAYLIN	FALSE	FALSE	0.937008712384815	FALSE	S/T	S/T	0.471178	0.718	0.415	0.041	0.16749999999999998
Q00534	Cyclin-dependent kinase 6	CDK6	Q16539-2-Y182	Q16539-2	MK14-2	182	Y	TDDEMTGYVATRWYR	FALSE	FALSE	0.6311912294288479	FALSE	S/T	Y	4.87145e-5	0.718	0.415	0.041	0.16749999999999998
Q00534	Cyclin-dependent kinase 6	CDK6	Q16543-S5	Q16543	CDC37	5	S	___MVDYSVWDHIEV	FALSE	FALSE	0.9037866450364546	FALSE	S/T	S/T	0.0582232	0.568	0.287	0.051	0.331
Q00534	Cyclin-dependent kinase 6	CDK6	Q16543-S13	Q16543	CDC37	13	S	VWDHIEVSDDEDETH	FALSE	FALSE	0.7470685485885888	FALSE	S/T	S/T	5.80638e-4	0.568	0.287	0.051	0.331
Q00534	Cyclin-dependent kinase 6	CDK6	Q16543-S97	Q16543	CDC37	97	S	QLRKEERSWEQKLEE	FALSE	FALSE	0.8332657097191228	FALSE	S/T	S/T	0.0159683	0.568	0.287	0.051	0.331
Q00534	Cyclin-dependent kinase 6	CDK6	Q16543-S111	Q16543	CDC37	111	S	EMRKKEKSMPWNVDT	FALSE	FALSE	0.5973380169954561	FALSE	S/T	S/T	6.70677e-9	0.568	0.287	0.051	0.331
Q00534	Cyclin-dependent kinase 6	CDK6	Q16543-S120	Q16543	CDC37	120	S	PWNVDTLSKDGFSKS	FALSE	FALSE	0.7817245061087347	FALSE	S/T	S/T	0.0012052	0.568	0.287	0.051	0.331
Q00534	Cyclin-dependent kinase 6	CDK6	Q16543-S127	Q16543	CDC37	127	S	SKDGFSKSMVNTKPE	FALSE	FALSE	0.5982269058843449	FALSE	S/T	S/T	1.46762e-8	0.568	0.287	0.051	0.331
Q00534	Cyclin-dependent kinase 6	CDK6	Q16543-S140	Q16543	CDC37	140	S	PEKTEEDSEEVREQK	FALSE	FALSE	0.7125920642292889	FALSE	S/T	S/T	1.00239e-4	0.568	0.287	0.051	0.331
Q00534	Cyclin-dependent kinase 6	CDK6	Q16543-S300	Q16543	CDC37	300	S	DPVEVYESLPEELQK	FALSE	FALSE	0.6968920934838774	FALSE	S/T	S/T	3.17503e-5	0.568	0.287	0.051	0.331
Q00534	Cyclin-dependent kinase 6	CDK6	Q16543-S322	Q16543	CDC37	322	S	QMLQDAISKMDPTDA	FALSE	FALSE	0.7455295274245676	FALSE	S/T	S/T	5.44453e-4	0.568	0.287	0.051	0.331
Q00534	Cyclin-dependent kinase 6	CDK6	Q16543-S339	Q16543	CDC37	339	S	HMQRCIDSGLWVPNS	FALSE	FALSE	0.6050076730360099	FALSE	S/T	S/T	7.78063e-8	0.568	0.287	0.051	0.331
Q00534	Cyclin-dependent kinase 6	CDK6	Q16543-S346	Q16543	CDC37	346	S	SGLWVPNSKASEAKE	FALSE	FALSE	0.7780004511259166	FALSE	S/T	S/T	9.0979e-4	0.568	0.287	0.051	0.331
Q00534	Cyclin-dependent kinase 6	CDK6	Q16543-S377	Q16543	CDC37	377	S	TGDEKDVSV______	FALSE	FALSE	0.8766263862595367	FALSE	S/T	S/T	0.0399464	0.568	0.287	0.051	0.331
Q00534	Cyclin-dependent kinase 6	CDK6	Q16543-T19	Q16543	CDC37	19	T	VSDDEDETHPNIDTA	FALSE	FALSE	0.752678733773774	FALSE	S/T	S/T	3.92517e-4	0.568	0.287	0.051	0.331
Q00534	Cyclin-dependent kinase 6	CDK6	Q16543-T118	Q16543	CDC37	118	T	SMPWNVDTLSKDGFS	FALSE	FALSE	0.7343590729817473	FALSE	S/T	S/T	1.11509e-4	0.568	0.287	0.051	0.331
Q00534	Cyclin-dependent kinase 6	CDK6	Q16543-T131	Q16543	CDC37	131	T	FSKSMVNTKPEKTEE	FALSE	FALSE	0.752678733773774	FALSE	S/T	S/T	4.02223e-4	0.568	0.287	0.051	0.331
Q00534	Cyclin-dependent kinase 6	CDK6	Q16543-T136	Q16543	CDC37	136	T	VNTKPEKTEEDSEEV	FALSE	FALSE	0.7434907837360779	FALSE	S/T	S/T	1.23461e-4	0.568	0.287	0.051	0.331
Q00534	Cyclin-dependent kinase 6	CDK6	Q16543-T370	Q16543	CDC37	370	T	LLEAVPKTGDEKDVS	FALSE	FALSE	0.7400628582676099	FALSE	S/T	S/T	4.29847e-5	0.568	0.287	0.051	0.331
Q00534	Cyclin-dependent kinase 6	CDK6	Q16543-Y4	Q16543	CDC37	4	Y	____MVDYSVWDHIE	FALSE	FALSE	0.6613804107869625	FALSE	S/T	Y	3.33462e-7	0.568	0.287	0.051	0.331
Q00534	Cyclin-dependent kinase 6	CDK6	Q16543-Y278	Q16543	CDC37	278	Y	IEKAMKEYEEEERKK	FALSE	FALSE	0.6565054107869626	FALSE	S/T	Y	3.07549e-7	0.568	0.287	0.051	0.331
Q00534	Cyclin-dependent kinase 6	CDK6	Q16543-Y298	Q16543	CDC37	298	Y	GLDPVEVYESLPEEL	FALSE	FALSE	0.7038597739887829	FALSE	S/T	Y	1.97377e-5	0.568	0.287	0.051	0.331
Q00534	Cyclin-dependent kinase 6	CDK6	Q16555-S304	Q16555	DPYL2	304	S	KAAAFVTSPPLSPDP	FALSE	FALSE	0.6748086511485416	FALSE	S/T	S/T	0.215188	0.495	0.422	0.041	0.041
Q00534	Cyclin-dependent kinase 6	CDK6	Q16555-S308	Q16555	DPYL2	308	S	FVTSPPLSPDPTTPD	FALSE	FALSE	0.7341831261415135	FALSE	S/T	S/T	0.61458	0.495	0.422	0.041	0.041
Q00534	Cyclin-dependent kinase 6	CDK6	Q16555-S522	Q16555	DPYL2	522	S	PASSAKTSPAKQQAP	FALSE	FALSE	0.5987871644541899	FALSE	S/T	S/T	0.0654431	0.495	0.422	0.041	0.041
Q00534	Cyclin-dependent kinase 6	CDK6	Q16555-T509	Q16555	DPYL2	509	T	PVCEVSVTPKTVTPA	FALSE	FALSE	0.6707400630989658	FALSE	S/T	S/T	0.157181	0.495	0.422	0.041	0.041
Q00534	Cyclin-dependent kinase 6	CDK6	Q16555-T514	Q16555	DPYL2	514	T	SVTPKTVTPASSAKT	FALSE	FALSE	0.7308775715152562	FALSE	S/T	S/T	0.559879	0.495	0.422	0.041	0.041
Q00534	Cyclin-dependent kinase 6	CDK6	Q16559-S100	Q16559	TAL2	100	S	LENYQVPSPGPSHHI	FALSE	FALSE	0.5949973859288845	FALSE	S/T	S/T	0.722708	0.523	0.28	0.041	0.041
Q00534	Cyclin-dependent kinase 6	CDK6	Q16566-S360	Q16566	KCC4	360	S	HKASRDPSPIQDGNE	FALSE	FALSE	0.6185894667385375	TRUE	S/T	S/T	0.359591	0.674	0.409	0.0485	0.064
Q00534	Cyclin-dependent kinase 6	CDK6	Q16566-T204	Q16566	KCC4	204	T	LMKTVCGTPGYCAPE	FALSE	FALSE	0.6574641426496494	TRUE	S/T	S/T	0.990007	0.674	0.409	0.0485	0.064
Q00534	Cyclin-dependent kinase 6	CDK6	Q16576-T143	Q16576	RBBP7	143	T	PHIIATKTPSSDVLV	FALSE	FALSE	0.9055469142931344	FALSE	S/T	S/T	0.252689	0.743	0.319	0.0825	0.041
Q00534	Cyclin-dependent kinase 6	CDK6	Q16576-2-S13	Q16576-2	RBBP7-2	13	S	GVVGAGASPDGDWRD	FALSE	FALSE	0.884309091216966	FALSE	S/T	S/T	0.0994728	0.743	0.319	0.0825	0.041
Q00534	Cyclin-dependent kinase 6	CDK6	Q16584-S35	Q16584	M3K11	35	S	GGGRPEGSPKAAGYA	FALSE	FALSE	0.5278342990040307	TRUE	S/T	S/T	0.667403	0.617	0.345	0.041	0.041
Q00534	Cyclin-dependent kinase 6	CDK6	Q16584-S507	Q16584	M3K11	507	S	HRITVQASPGLDRRR	FALSE	FALSE	0.5174819889946299	TRUE	S/T	S/T	0.771155	0.617	0.345	0.041	0.041
Q00534	Cyclin-dependent kinase 6	CDK6	Q16584-S524	Q16584	M3K11	524	S	FEVGPGDSPTFPRFR	FALSE	FALSE	0.5527078011892353	TRUE	S/T	S/T	0.899682	0.617	0.345	0.041	0.041
Q00534	Cyclin-dependent kinase 6	CDK6	Q16584-S548	Q16584	M3K11	548	S	GQAWGRQSPRRLEDS	FALSE	FALSE	0.5166580872462602	TRUE	S/T	S/T	0.834762	0.617	0.345	0.041	0.041
Q00534	Cyclin-dependent kinase 6	CDK6	Q16584-S570	Q16584	M3K11	570	S	CWAWGPSSPKPGEAQ	FALSE	FALSE	0.5146054457530962	TRUE	S/T	S/T	0.727582	0.617	0.345	0.041	0.041
Q00534	Cyclin-dependent kinase 6	CDK6	Q16584-S674	Q16584	M3K11	674	S	PGRERGESPTTPPTP	FALSE	FALSE	0.5275088088079521	TRUE	S/T	S/T	0.673942	0.617	0.345	0.041	0.041
Q00534	Cyclin-dependent kinase 6	CDK6	Q16584-S693	Q16584	M3K11	693	S	CPTEPPPSPLICFSL	FALSE	FALSE	0.5202934979571425	TRUE	S/T	S/T	0.85636	0.617	0.345	0.041	0.041
Q00534	Cyclin-dependent kinase 6	CDK6	Q16584-S705	Q16584	M3K11	705	S	FSLKTPDSPPTPAPL	FALSE	FALSE	0.5165914205795934	TRUE	S/T	S/T	0.803934	0.617	0.345	0.041	0.041
Q00534	Cyclin-dependent kinase 6	CDK6	Q16584-S727	Q16584	M3K11	727	S	VGQRSAKSPRREEEP	FALSE	FALSE	0.5165914205795934	TRUE	S/T	S/T	0.795521	0.617	0.345	0.041	0.041
Q00534	Cyclin-dependent kinase 6	CDK6	Q16584-S740	Q16584	M3K11	740	S	EPRGGTVSPPPGTSR	FALSE	FALSE	0.5187085922967651	TRUE	S/T	S/T	0.854061	0.617	0.345	0.041	0.041
Q00534	Cyclin-dependent kinase 6	CDK6	Q16584-S758	Q16584	M3K11	758	S	GTPGTPRSPPLGLIS	FALSE	FALSE	0.523069919919063	TRUE	S/T	S/T	0.689785	0.617	0.345	0.041	0.041
Q00534	Cyclin-dependent kinase 6	CDK6	Q16584-S770	Q16584	M3K11	770	S	LISRPRPSPLRSRID	FALSE	FALSE	0.5264414294690695	TRUE	S/T	S/T	0.872958	0.617	0.345	0.041	0.041
Q00534	Cyclin-dependent kinase 6	CDK6	Q16584-S789	Q16584	M3K11	789	S	VSAGPRPSPLPSPQP	FALSE	FALSE	0.5145689592666097	TRUE	S/T	S/T	0.751392	0.617	0.345	0.041	0.041
Q00534	Cyclin-dependent kinase 6	CDK6	Q16584-S793	Q16584	M3K11	793	S	PRPSPLPSPQPAPRR	FALSE	FALSE	0.5750498620558562	TRUE	S/T	S/T	0.934066	0.617	0.345	0.041	0.041
Q00534	Cyclin-dependent kinase 6	CDK6	Q16584-S815	Q16584	M3K11	815	S	DSDPFWDSPPANPFQ	FALSE	FALSE	0.5166580872462602	TRUE	S/T	S/T	0.829098	0.617	0.345	0.041	0.041
Q00534	Cyclin-dependent kinase 6	CDK6	Q16584-T677	Q16584	M3K11	677	T	ERGESPTTPPTPTPA	FALSE	FALSE	0.5264414294690695	TRUE	S/T	S/T	0.872901	0.617	0.345	0.041	0.041
Q00534	Cyclin-dependent kinase 6	CDK6	Q16584-T702	Q16584	M3K11	702	T	LICFSLKTPDSPPTP	FALSE	FALSE	0.5190758608481872	TRUE	S/T	S/T	0.455625	0.617	0.345	0.041	0.041
Q00534	Cyclin-dependent kinase 6	CDK6	Q16584-T708	Q16584	M3K11	708	T	KTPDSPPTPAPLLLD	FALSE	FALSE	0.5128054457530963	TRUE	S/T	S/T	0.744916	0.617	0.345	0.041	0.041
Q00534	Cyclin-dependent kinase 6	CDK6	Q16584-T738	Q16584	M3K11	738	T	EEEPRGGTVSPPPGT	FALSE	FALSE	0.5012571061038831	TRUE	S/T	S/T	0.106085	0.617	0.345	0.041	0.041
Q00534	Cyclin-dependent kinase 6	CDK6	Q16584-T752	Q16584	M3K11	752	T	TSRSAPGTPGTPRSP	FALSE	FALSE	0.5853891610085443	TRUE	S/T	S/T	0.94393	0.617	0.345	0.041	0.041
Q00534	Cyclin-dependent kinase 6	CDK6	Q16584-T755	Q16584	M3K11	755	T	SAPGTPGTPRSPPLG	FALSE	FALSE	0.5736105895902994	TRUE	S/T	S/T	0.923341	0.617	0.345	0.041	0.041
Q00534	Cyclin-dependent kinase 6	CDK6	Q16587-S62	Q16587	ZNF74	62	S	EEWGQLDSPQRALYR	FALSE	FALSE	0.5771501070342133	FALSE	S/T	S/T	0.453012	0.631	0.268	0.041	0.041
Q00534	Cyclin-dependent kinase 6	CDK6	Q16589-S136	Q16589	CCNG2	136	S	SQCKCTASDIKRMEK	FALSE	FALSE	0.5998132782400041	FALSE	S/T	S/T	1.1581e-5	0.816	0.332	0.076	0.153
Q00534	Cyclin-dependent kinase 6	CDK6	Q16589-S220	Q16589	CCNG2	220	S	LEVETLKSVELLEIL	FALSE	FALSE	0.6858514220738636	FALSE	S/T	S/T	0.00657971	0.816	0.332	0.076	0.153
Q00534	Cyclin-dependent kinase 6	CDK6	Q16589-S234	Q16589	CCNG2	234	S	LLLVKKHSKINDTEF	FALSE	FALSE	0.6203718255561075	FALSE	S/T	S/T	4.16866e-5	0.816	0.332	0.076	0.153
Q00534	Cyclin-dependent kinase 6	CDK6	Q16589-T134	Q16589	CCNG2	134	T	RISQCKCTASDIKRM	FALSE	FALSE	0.6183429818772638	FALSE	S/T	S/T	7.09823e-5	0.816	0.332	0.076	0.153
Q00534	Cyclin-dependent kinase 6	CDK6	Q16594-S85	Q16594	TAF9	85	S	RADQSFTSPPPRDFL	FALSE	FALSE	0.5220942846845236	FALSE	S/T	S/T	0.228712	0.61	0.235	0.041	0.041
Q00534	Cyclin-dependent kinase 6	CDK6	Q16594-S196	Q16594	TAF9	196	S	VQMPTSQSPAVKASI	FALSE	FALSE	0.5336847817459752	FALSE	S/T	S/T	0.47208	0.61	0.235	0.041	0.041
Q00534	Cyclin-dependent kinase 6	CDK6	Q16594-T102	Q16594	TAF9	102	T	IARQRNQTPLPLIKP	FALSE	FALSE	0.5478935156289125	FALSE	S/T	S/T	0.512083	0.61	0.235	0.041	0.041
Q00534	Cyclin-dependent kinase 6	CDK6	Q16594-T159	Q16594	TAF9	159	T	SVTSRPSTPTLGTPT	FALSE	FALSE	0.5463704130434245	FALSE	S/T	S/T	0.513705	0.61	0.235	0.041	0.041
Q00534	Cyclin-dependent kinase 6	CDK6	Q16594-T164	Q16594	TAF9	164	T	PSTPTLGTPTPQTMS	FALSE	FALSE	0.5700308900430253	FALSE	S/T	S/T	0.603665	0.61	0.235	0.041	0.041
Q00534	Cyclin-dependent kinase 6	CDK6	Q16594-T166	Q16594	TAF9	166	T	TPTLGTPTPQTMSVS	FALSE	FALSE	0.5329929705397144	FALSE	S/T	S/T	0.242484	0.61	0.235	0.041	0.041
Q00534	Cyclin-dependent kinase 6	CDK6	Q16594-T178	Q16594	TAF9	178	T	SVSTKVGTPMSLTGQ	FALSE	FALSE	0.5184367068295673	FALSE	S/T	S/T	0.339938	0.61	0.235	0.041	0.041
Q00534	Cyclin-dependent kinase 6	CDK6	Q16595-3-T178	Q16595-3	FRDA-3	178	T	GLGKTGCTPTTACPS	FALSE	FALSE	0.5448523919585886	FALSE	S/T	S/T	0.0445368	0.642	0.3	0.041	0.041
Q00534	Cyclin-dependent kinase 6	CDK6	Q16612-S59	Q16612	NREP	59	S	LGSSELRSPRISYLH	FALSE	FALSE	0.6894976137907197	FALSE	S/T	S/T	0.252994	0.707	0.313	0.041	0.041
Q00534	Cyclin-dependent kinase 6	CDK6	Q16621-S2	Q16621	NFE2	2	S	______MSPCPPQQS	FALSE	FALSE	0.73106854668309	FALSE	S/T	S/T	0.251123	0.739	0.338	0.041	0.041
Q00534	Cyclin-dependent kinase 6	CDK6	Q16621-S346	Q16621	NFE2	346	S	DESGNSYSPEEYALQ	FALSE	FALSE	0.7234577308486141	FALSE	S/T	S/T	0.113265	0.739	0.338	0.041	0.041
Q00534	Cyclin-dependent kinase 6	CDK6	Q16629-S159	Q16629	SRSF7	159	S	GRRSRSASPRRSRSI	FALSE	FALSE	0.5057855186437631	FALSE	S/T	S/T	0.961324	0.733	0.152	0.041	0.041
Q00534	Cyclin-dependent kinase 6	CDK6	Q16629-S192	Q16629	SRSF7	192	S	KGSRYFQSPSRSRSR	FALSE	FALSE	0.5049460418104442	FALSE	S/T	S/T	0.939742	0.733	0.152	0.041	0.041
Q00534	Cyclin-dependent kinase 6	CDK6	Q16629-S215	Q16629	SRSF7	215	S	SSRSKSRSPSPKRSR	FALSE	FALSE	0.5048966297548741	FALSE	S/T	S/T	0.954252	0.733	0.152	0.041	0.041
Q00534	Cyclin-dependent kinase 6	CDK6	Q16629-S217	Q16629	SRSF7	217	S	RSKSRSPSPKRSRSP	FALSE	FALSE	0.5051188519770964	FALSE	S/T	S/T	0.957897	0.733	0.152	0.041	0.041
Q00534	Cyclin-dependent kinase 6	CDK6	Q16629-S223	Q16629	SRSF7	223	S	PSPKRSRSPSGSPRR	FALSE	FALSE	0.5059839370407945	FALSE	S/T	S/T	0.948398	0.733	0.152	0.041	0.041
Q00534	Cyclin-dependent kinase 6	CDK6	Q16629-S227	Q16629	SRSF7	227	S	RSRSPSGSPRRSASP	FALSE	FALSE	0.5135666383149933	FALSE	S/T	S/T	0.976625	0.733	0.152	0.041	0.041
Q00534	Cyclin-dependent kinase 6	CDK6	Q16629-S233	Q16629	SRSF7	233	S	GSPRRSASPERMD__	FALSE	FALSE	0.5132622019494668	FALSE	S/T	S/T	0.742889	0.733	0.152	0.041	0.041
Q00534	Cyclin-dependent kinase 6	CDK6	Q16630-T407	Q16630	CPSF6	407	T	REMDTARTPLSEAEF	FALSE	FALSE	0.5221588566013772	FALSE	S/T	S/T	0.888638	0.74	0.15	0.041	0.041
Q00534	Cyclin-dependent kinase 6	CDK6	Q16637-S18	Q16637	SMN	18	S	GVPEQEDSVLFRRGT	FALSE	FALSE	0.5420943681649797	FALSE	S/T	S/T	0.00393315	0.744	0.246	0.052	0.099
Q00534	Cyclin-dependent kinase 6	CDK6	Q16637-S28	Q16637	SMN	28	S	FRRGTGQSDDSDIWD	FALSE	FALSE	0.5011494461292992	FALSE	S/T	S/T	2.88793e-5	0.744	0.246	0.052	0.099
Q00534	Cyclin-dependent kinase 6	CDK6	Q16637-S49	Q16637	SMN	49	S	AYDKAVASFKHALKN	FALSE	FALSE	0.5489515037241955	FALSE	S/T	S/T	2.92242e-4	0.744	0.246	0.052	0.099
Q00534	Cyclin-dependent kinase 6	CDK6	Q16637-S166	Q16637	SMN	166	S	NENESQVSTDESENS	FALSE	FALSE	0.5491515205111661	FALSE	S/T	S/T	5.10145e-4	0.744	0.246	0.052	0.099
Q00534	Cyclin-dependent kinase 6	CDK6	Q16637-S175	Q16637	SMN	175	S	DESENSRSPGNKSDN	FALSE	FALSE	0.7564603543809247	FALSE	S/T	S/T	0.173386	0.744	0.246	0.052	0.099
Q00534	Cyclin-dependent kinase 6	CDK6	Q16637-S187	Q16637	SMN	187	S	SDNIKPKSAPWNSFL	FALSE	FALSE	0.524977437794999	FALSE	S/T	S/T	1.39342e-4	0.744	0.246	0.052	0.099
Q00534	Cyclin-dependent kinase 6	CDK6	Q16637-S192	Q16637	SMN	192	S	PKSAPWNSFLPPPPP	FALSE	FALSE	0.5389010432843185	FALSE	S/T	S/T	2.06497e-4	0.744	0.246	0.052	0.099
Q00534	Cyclin-dependent kinase 6	CDK6	Q16637-T37	Q16637	SMN	37	T	DSDIWDDTALIKAYD	FALSE	FALSE	0.5668510694645436	FALSE	S/T	S/T	0.00110131	0.744	0.246	0.052	0.099
Q00534	Cyclin-dependent kinase 6	CDK6	Q16637-T68	Q16637	SMN	68	T	ETSGKPKTTPKRKPA	FALSE	FALSE	0.5576263543104164	FALSE	S/T	S/T	8.09485e-4	0.744	0.246	0.052	0.099
Q00534	Cyclin-dependent kinase 6	CDK6	Q16637-T69	Q16637	SMN	69	T	TSGKPKTTPKRKPAK	FALSE	FALSE	0.7581936877142581	FALSE	S/T	S/T	0.155158	0.744	0.246	0.052	0.099
Q00534	Cyclin-dependent kinase 6	CDK6	Q16637-T85	Q16637	SMN	85	T	NKSQKKNTAASLQQW	FALSE	FALSE	0.5222501650677263	FALSE	S/T	S/T	1.36263e-4	0.744	0.246	0.052	0.099
Q00534	Cyclin-dependent kinase 6	CDK6	Q16637-Y127	Q16637	SMN	127	Y	RETCVVVYTGYGNRE	FALSE	FALSE	0.5228081552809477	FALSE	S/T	Y	4.41271e-4	0.744	0.246	0.052	0.099
Q00534	Cyclin-dependent kinase 6	CDK6	Q16643-S142	Q16643	DREB	142	S	NGLARLSSPVLHRLR	FALSE	FALSE	0.6439163063177639	FALSE	S/T	S/T	0.500437	0.517	0.289	0.041	0.041
Q00534	Cyclin-dependent kinase 6	CDK6	Q16643-S312	Q16643	DREB	312	S	AGSCDVPSPFNHRPG	FALSE	FALSE	0.6394525904736778	FALSE	S/T	S/T	0.386574	0.517	0.289	0.041	0.041
Q00534	Cyclin-dependent kinase 6	CDK6	Q16643-S337	Q16643	DREB	337	S	PTPIPTRSPSDSSTA	FALSE	FALSE	0.5398838186454938	FALSE	S/T	S/T	0.201633	0.517	0.289	0.041	0.041
Q00534	Cyclin-dependent kinase 6	CDK6	Q16643-S381	Q16643	DREB	381	S	AQETQEPSPILDSEE	FALSE	FALSE	0.6222718765534127	FALSE	S/T	S/T	0.333024	0.517	0.289	0.041	0.041
Q00534	Cyclin-dependent kinase 6	CDK6	Q16643-S416	Q16643	DREB	416	S	APPRGPGSPAEDLMF	FALSE	FALSE	0.6408833094328081	FALSE	S/T	S/T	0.403001	0.517	0.289	0.041	0.041
Q00534	Cyclin-dependent kinase 6	CDK6	Q16643-T331	Q16643	DREB	331	T	SHRRMAPTPIPTRSP	FALSE	FALSE	0.6440233527140857	FALSE	S/T	S/T	0.484562	0.517	0.289	0.041	0.041
Q00534	Cyclin-dependent kinase 6	CDK6	Q16643-T346	Q16643	DREB	346	T	SDSSTASTPVAEQIE	FALSE	FALSE	0.6240849359362116	FALSE	S/T	S/T	0.339131	0.517	0.289	0.041	0.041
Q00534	Cyclin-dependent kinase 6	CDK6	Q16643-T497	Q16643	DREB	497	T	QGEPRAPTPPSGTEV	FALSE	FALSE	0.6501171887725652	FALSE	S/T	S/T	0.673122	0.517	0.289	0.041	0.041
Q00534	Cyclin-dependent kinase 6	CDK6	Q16643-T559	Q16643	DREB	559	T	ESLAAPQTPTLPSAL	FALSE	FALSE	0.6567444612288209	FALSE	S/T	S/T	0.754003	0.517	0.289	0.041	0.041
Q00534	Cyclin-dependent kinase 6	CDK6	Q16643-3-S142	Q16643-3	DREB-3	142	S	NGLARLSSPVLHRLR	FALSE	FALSE	0.6439163063177639	FALSE	S/T	S/T	0.500437	0.517	0.289	0.041	0.041
Q00534	Cyclin-dependent kinase 6	CDK6	Q16643-3-S342	Q16643-3	DREB-3	342	S	SSSSSSSSPPRTPFP	FALSE	FALSE	0.5361418853760277	FALSE	S/T	S/T	0.191283	0.517	0.289	0.041	0.041
Q00534	Cyclin-dependent kinase 6	CDK6	Q16644-S251	Q16644	MAPK3	251	S	SNTGQAISPGMKRRI	FALSE	FALSE	0.7202629938087187	TRUE	S/T	S/T	0.694499	0.795	0.337	0.051	0.0635
Q00534	Cyclin-dependent kinase 6	CDK6	Q16644-T201	Q16644	MAPK3	201	T	TTQNALQTPCYTPYY	FALSE	FALSE	0.7232583712860485	TRUE	S/T	S/T	0.910034	0.795	0.337	0.051	0.0635
Q00534	Cyclin-dependent kinase 6	CDK6	Q16644-T205	Q16644	MAPK3	205	T	ALQTPCYTPYYVAPE	FALSE	FALSE	0.7201886548601523	TRUE	S/T	S/T	0.945911	0.795	0.337	0.051	0.0635
Q00534	Cyclin-dependent kinase 6	CDK6	Q16644-T313	Q16644	MAPK3	313	T	QSMVVPQTPLHTARV	FALSE	FALSE	0.7125804740636229	TRUE	S/T	S/T	0.996184	0.795	0.337	0.051	0.0635
Q00534	Cyclin-dependent kinase 6	CDK6	Q16655-S112	Q16655	MAR1	112	S	EKLSAEQSPPPYSP_	FALSE	FALSE	0.5223387114169601	FALSE	S/T	S/T	0.385272	0.436	0.262	0.041	0.041
Q00534	Cyclin-dependent kinase 6	CDK6	Q16658-T447	Q16658	FSCN1	447	T	AVTSSGDTPVDFFFE	FALSE	FALSE	0.538214341366106	FALSE	S/T	S/T	0.504831	0.62	0.259	0.041	0.041
Q00534	Cyclin-dependent kinase 6	CDK6	Q16659-S556	Q16659	MK06	556	S	KLNDLNSSVSQLELK	FALSE	FALSE	0.5113914975587844	TRUE	S/T	S/T	0.0296833	0.795	0.36	0.041	0.1175
Q00534	Cyclin-dependent kinase 6	CDK6	Q16659-S684	Q16659	MK06	684	S	IGIPQFHSPVGSPLK	FALSE	FALSE	0.8135440358223767	TRUE	S/T	S/T	0.900313	0.795	0.36	0.041	0.1175
Q00534	Cyclin-dependent kinase 6	CDK6	Q16659-S688	Q16659	MK06	688	S	QFHSPVGSPLKSIQA	FALSE	FALSE	0.8141087071049771	TRUE	S/T	S/T	0.802187	0.795	0.36	0.041	0.1175
Q00534	Cyclin-dependent kinase 6	CDK6	Q16659-S705	Q16659	MK06	705	S	TPSAMKSSPQIPHQT	FALSE	FALSE	0.7729984109794884	TRUE	S/T	S/T	0.298502	0.795	0.36	0.041	0.1175
Q00534	Cyclin-dependent kinase 6	CDK6	Q16659-T698	Q16659	MK06	698	T	KSIQATLTPSAMKSS	FALSE	FALSE	0.8161087071049771	TRUE	S/T	S/T	0.785392	0.795	0.36	0.041	0.1175
Q00534	Cyclin-dependent kinase 6	CDK6	Q16665-S113	Q16665	HIF1A	113	S	DGDMIYISDNVNKYM	FALSE	FALSE	0.5612739219377105	FALSE	S/T	S/T	8.86904e-4	0.738	0.403	0.0535	0.1035
Q00534	Cyclin-dependent kinase 6	CDK6	Q16665-S451	Q16665	HIF1A	451	S	QNINLAMSPLPTAET	FALSE	FALSE	0.935506761640466	FALSE	S/T	S/T	0.941182	0.738	0.403	0.0535	0.1035
Q00534	Cyclin-dependent kinase 6	CDK6	Q16665-S465	Q16665	HIF1A	465	S	TPKPLRSSADPALNQ	FALSE	FALSE	0.5124360903478608	FALSE	S/T	S/T	0.00702096	0.738	0.403	0.0535	0.1035
Q00534	Cyclin-dependent kinase 6	CDK6	Q16665-S551	Q16665	HIF1A	551	S	TEAKNPFSTQDTDLD	FALSE	FALSE	0.5213622841846423	FALSE	S/T	S/T	0.00591856	0.738	0.403	0.0535	0.1035
Q00534	Cyclin-dependent kinase 6	CDK6	Q16665-S576	Q16665	HIF1A	576	S	DDDFQLRSFDQLSPL	FALSE	FALSE	0.5624346345327506	FALSE	S/T	S/T	0.001193	0.738	0.403	0.0535	0.1035
Q00534	Cyclin-dependent kinase 6	CDK6	Q16665-S589	Q16665	HIF1A	589	S	PLESSSASPESASPQ	FALSE	FALSE	0.9272860199887576	FALSE	S/T	S/T	0.457738	0.738	0.403	0.0535	0.1035
Q00534	Cyclin-dependent kinase 6	CDK6	Q16665-S641	Q16665	HIF1A	641	S	DIKILIASPSPTHIH	FALSE	FALSE	0.9210951345748396	FALSE	S/T	S/T	0.732409	0.738	0.403	0.0535	0.1035
Q00534	Cyclin-dependent kinase 6	CDK6	Q16665-S643	Q16665	HIF1A	643	S	KILIASPSPTHIHKE	FALSE	FALSE	0.9373289838626884	FALSE	S/T	S/T	0.935646	0.738	0.403	0.0535	0.1035
Q00534	Cyclin-dependent kinase 6	CDK6	Q16665-S653	Q16665	HIF1A	653	S	HIHKETTSATSSPYR	FALSE	FALSE	0.5443422355506972	FALSE	S/T	S/T	0.00143875	0.738	0.403	0.0535	0.1035
Q00534	Cyclin-dependent kinase 6	CDK6	Q16665-S657	Q16665	HIF1A	657	S	ETTSATSSPYRDTQS	FALSE	FALSE	0.927553459288474	FALSE	S/T	S/T	0.818824	0.738	0.403	0.0535	0.1035
Q00534	Cyclin-dependent kinase 6	CDK6	Q16665-S668	Q16665	HIF1A	668	S	DTQSRTASPNRAGKG	FALSE	FALSE	0.923416563146268	FALSE	S/T	S/T	0.768283	0.738	0.403	0.0535	0.1035
Q00534	Cyclin-dependent kinase 6	CDK6	Q16665-S683	Q16665	HIF1A	683	S	VIEQTEKSHPRSPNV	FALSE	FALSE	0.5612739219377105	FALSE	S/T	S/T	8.86728e-4	0.738	0.403	0.0535	0.1035
Q00534	Cyclin-dependent kinase 6	CDK6	Q16665-S687	Q16665	HIF1A	687	S	TEKSHPRSPNVLSVA	FALSE	FALSE	0.9303820307170454	FALSE	S/T	S/T	0.795913	0.738	0.403	0.0535	0.1035
Q00534	Cyclin-dependent kinase 6	CDK6	Q16665-S692	Q16665	HIF1A	692	S	PRSPNVLSVALSQRT	FALSE	FALSE	0.9139530219988022	FALSE	S/T	S/T	0.222514	0.738	0.403	0.0535	0.1035
Q00534	Cyclin-dependent kinase 6	CDK6	Q16665-T63	Q16665	HIF1A	63	T	KASVMRLTISYLRVR	FALSE	FALSE	0.5397537482682341	FALSE	S/T	S/T	0.00161505	0.738	0.403	0.0535	0.1035
Q00534	Cyclin-dependent kinase 6	CDK6	Q16665-T455	Q16665	HIF1A	455	T	LAMSPLPTAETPKPL	FALSE	FALSE	0.8437217979457213	FALSE	S/T	S/T	0.0487996	0.738	0.403	0.0535	0.1035
Q00534	Cyclin-dependent kinase 6	CDK6	Q16665-T458	Q16665	HIF1A	458	T	SPLPTAETPKPLRSS	FALSE	FALSE	0.9300716592524731	FALSE	S/T	S/T	0.873584	0.738	0.403	0.0535	0.1035
Q00534	Cyclin-dependent kinase 6	CDK6	Q16665-T555	Q16665	HIF1A	555	T	NPFSTQDTDLDLEML	FALSE	FALSE	0.5380417771599093	FALSE	S/T	S/T	0.00196893	0.738	0.403	0.0535	0.1035
Q00534	Cyclin-dependent kinase 6	CDK6	Q16665-T700	Q16665	HIF1A	700	T	VALSQRTTVPEEELN	FALSE	FALSE	0.6980836360924408	FALSE	S/T	S/T	0.0232536	0.738	0.403	0.0535	0.1035
Q00534	Cyclin-dependent kinase 6	CDK6	Q16665-T796	Q16665	HIF1A	796	T	ESGLPQLTSYDCEVN	FALSE	FALSE	0.5187392459407933	FALSE	S/T	S/T	3.80396e-4	0.738	0.403	0.0535	0.1035
Q00534	Cyclin-dependent kinase 6	CDK6	Q16666-S106	Q16666	IF16	106	S	KKEVDATSPAPSTSS	FALSE	FALSE	0.7536117002149116	FALSE	S/T	S/T	0.121014	0.751	0.366	0.041	0.041
Q00534	Cyclin-dependent kinase 6	CDK6	Q16666-S153	Q16666	IF16	153	S	EEQTQPPSPAGAGMS	FALSE	FALSE	0.8246717003239453	FALSE	S/T	S/T	0.487433	0.751	0.366	0.041	0.041
Q00534	Cyclin-dependent kinase 6	CDK6	Q16666-S166	Q16666	IF16	166	S	MSTAMGRSPSPKTSL	FALSE	FALSE	0.7435265877549363	FALSE	S/T	S/T	0.136184	0.751	0.366	0.041	0.041
Q00534	Cyclin-dependent kinase 6	CDK6	Q16666-S168	Q16666	IF16	168	S	TAMGRSPSPKTSLSA	FALSE	FALSE	0.7463837306120793	FALSE	S/T	S/T	0.13397	0.751	0.366	0.041	0.041
Q00534	Cyclin-dependent kinase 6	CDK6	Q16666-S780	Q16666	IF16	780	S	PDSSMETSPDFFF__	FALSE	FALSE	0.6978058541568286	FALSE	S/T	S/T	0.0915339	0.751	0.366	0.041	0.041
Q00534	Cyclin-dependent kinase 6	CDK6	Q16666-T123	Q16666	IF16	123	T	KTEGAEATPGAQKRK	FALSE	FALSE	0.82101004995526	FALSE	S/T	S/T	0.389112	0.751	0.366	0.041	0.041
Q00534	Cyclin-dependent kinase 6	CDK6	Q16666-T194	Q16666	IF16	194	T	TVAKCQVTPRRNVLQ	FALSE	FALSE	0.7507787182532691	FALSE	S/T	S/T	0.268466	0.751	0.366	0.041	0.041
Q00534	Cyclin-dependent kinase 6	CDK6	Q16666-T428	Q16666	IF16	428	T	FPESHLRTPQMPPTT	FALSE	FALSE	0.728139322898353	FALSE	S/T	S/T	0.189059	0.751	0.366	0.041	0.041
Q00534	Cyclin-dependent kinase 6	CDK6	Q16666-T435	Q16666	IF16	435	T	TPQMPPTTPSSSFFT	FALSE	FALSE	0.8311891082488816	FALSE	S/T	S/T	0.586038	0.751	0.366	0.041	0.041
Q00534	Cyclin-dependent kinase 6	CDK6	Q16666-T484	Q16666	IF16	484	T	PAESHPHTPQMPPST	FALSE	FALSE	0.7322142566198033	FALSE	S/T	S/T	0.221807	0.751	0.366	0.041	0.041
Q00534	Cyclin-dependent kinase 6	CDK6	Q16666-T491	Q16666	IF16	491	T	TPQMPPSTPSSSFLT	FALSE	FALSE	0.8269896460955528	FALSE	S/T	S/T	0.528818	0.751	0.366	0.041	0.041
Q00534	Cyclin-dependent kinase 6	CDK6	Q16666-T540	Q16666	IF16	540	T	PAESHPHTPQMPPST	FALSE	FALSE	0.7322142566198033	FALSE	S/T	S/T	0.221807	0.751	0.366	0.041	0.041
Q00534	Cyclin-dependent kinase 6	CDK6	Q16666-T547	Q16666	IF16	547	T	TPQMPPSTPSSSFLT	FALSE	FALSE	0.8269896460955528	FALSE	S/T	S/T	0.528818	0.751	0.366	0.041	0.041
Q00534	Cyclin-dependent kinase 6	CDK6	Q16676-S395	Q16676	FOXD1	395	S	AQASPSPSPVAAPPA	FALSE	FALSE	0.7396445598638111	FALSE	S/T	S/T	0.284857	0.564	0.334	0.051	0.1145
Q00534	Cyclin-dependent kinase 6	CDK6	Q16690-S49	Q16690	DUS5	49	S	SLNVNLNSVVLRRAR	FALSE	FALSE	0.6542622173095574	FALSE	S/T	S/T	0.00877986	0.761	0.301	0.051	0.1025
Q00534	Cyclin-dependent kinase 6	CDK6	Q16690-S346	Q16690	DUS5	346	S	IGHLQTLSPDMQGAY	FALSE	FALSE	0.8605147999943175	FALSE	S/T	S/T	0.130613	0.761	0.301	0.051	0.1025
Q00534	Cyclin-dependent kinase 6	CDK6	Q16690-S376	Q16690	DUS5	376	S	TVSELSRSPVATATS	FALSE	FALSE	0.8735569202558356	FALSE	S/T	S/T	0.23427	0.761	0.301	0.051	0.1025
Q00534	Cyclin-dependent kinase 6	CDK6	Q16690-T110	Q16690	DUS5	110	T	SAARVVLTSLLACLP	FALSE	FALSE	0.6605887297559964	FALSE	S/T	S/T	2.73873e-5	0.761	0.301	0.051	0.1025
Q00534	Cyclin-dependent kinase 6	CDK6	Q16690-T321	Q16690	DUS5	321	T	ESEILPSTPNPQPPS	FALSE	FALSE	0.8869530414904737	FALSE	S/T	S/T	0.458183	0.761	0.301	0.051	0.1025
Q00534	Cyclin-dependent kinase 6	CDK6	Q16763-S73	Q16763	UBE2S	73	S	LGKDFPASPPKGYFL	FALSE	FALSE	0.9387504535566424	FALSE	S/T	S/T	0.275892	0.745	0.351	0.0515	0.07050000000000001
Q00534	Cyclin-dependent kinase 6	CDK6	Q16763-S173	Q16763	UBE2S	173	S	EAGRALASGTEASST	FALSE	FALSE	0.7054726775198489	FALSE	S/T	S/T	2.79747e-6	0.745	0.351	0.0515	0.07050000000000001
Q00534	Cyclin-dependent kinase 6	CDK6	Q16763-T81	Q16763	UBE2S	81	T	PPKGYFLTKIFHPNV	FALSE	FALSE	0.6952591268695947	FALSE	S/T	S/T	4.37804e-5	0.745	0.351	0.0515	0.07050000000000001
Q00534	Cyclin-dependent kinase 6	CDK6	Q16763-T152	Q16763	UBE2S	152	T	AARARLLTEIHGGAG	FALSE	FALSE	0.6961229793105206	FALSE	S/T	S/T	1.79883e-4	0.745	0.351	0.0515	0.07050000000000001
Q00534	Cyclin-dependent kinase 6	CDK6	Q16763-T175	Q16763	UBE2S	175	T	GRALASGTEASSTDP	FALSE	FALSE	0.6994018783050329	FALSE	S/T	S/T	8.41276e-6	0.745	0.351	0.0515	0.07050000000000001
Q00534	Cyclin-dependent kinase 6	CDK6	Q16763-T180	Q16763	UBE2S	180	T	SGTEASSTDPGAPGG	FALSE	FALSE	0.7042770673608352	FALSE	S/T	S/T	1.69601e-4	0.745	0.351	0.0515	0.07050000000000001
Q00534	Cyclin-dependent kinase 6	CDK6	Q16763-Y78	Q16763	UBE2S	78	Y	PASPPKGYFLTKIFH	FALSE	FALSE	0.5410792578892457	FALSE	S/T	Y	5.03984e-7	0.745	0.351	0.0515	0.07050000000000001
Q00534	Cyclin-dependent kinase 6	CDK6	Q16798-T581	Q16798	MAON	581	T	FVRSLVYTPDYDSFT	FALSE	FALSE	0.5033028986823461	FALSE	S/T	S/T	0.731936	0.5	0.172	0.041	0.041
Q00534	Cyclin-dependent kinase 6	CDK6	Q16822-T196	Q16822	PCKGM	196	T	RIMTRLGTPVLQALG	FALSE	FALSE	0.5498531356341563	FALSE	S/T	S/T	0.667366	0.621	0.22	0.041	0.041
Q00534	Cyclin-dependent kinase 6	CDK6	Q16825-T578	Q16825	PTN21	578	T	PPRPANSTPDLSRHL	FALSE	FALSE	0.5353370283623587	FALSE	S/T	S/T	0.505624	0.59	0.138	0.0515	0.099
Q00534	Cyclin-dependent kinase 6	CDK6	Q16828-S159	Q16828	DUS6	159	S	DGSCSSSSPPLPVLG	FALSE	FALSE	0.9031742659380352	FALSE	S/T	S/T	0.216673	0.728	0.373	0.0455	0.1025
Q00534	Cyclin-dependent kinase 6	CDK6	Q16828-S197	Q16828	DUS6	197	S	SATDSDGSPLSNSQP	FALSE	FALSE	0.8991530173492339	FALSE	S/T	S/T	0.139394	0.728	0.373	0.0455	0.1025
Q00534	Cyclin-dependent kinase 6	CDK6	Q16828-S300	Q16828	DUS6	300	S	CLAGISRSVTVTVAY	FALSE	FALSE	0.5941196831399217	FALSE	S/T	S/T	0.00172373	0.728	0.373	0.0455	0.1025
Q00534	Cyclin-dependent kinase 6	CDK6	Q16828-S331	Q16828	DUS6	331	S	KMKKSNISPNFNFMG	FALSE	FALSE	0.8603839137806141	FALSE	S/T	S/T	0.0622291	0.728	0.373	0.0455	0.1025
Q00534	Cyclin-dependent kinase 6	CDK6	Q16828-S351	Q16828	DUS6	351	S	ERTLGLSSPCDNRVP	FALSE	FALSE	0.903552416615377	FALSE	S/T	S/T	0.232282	0.728	0.373	0.0455	0.1025
Q00534	Cyclin-dependent kinase 6	CDK6	Q16829-S152	Q16829	DUS7	152	S	PEPGAPASVLGLLLQ	FALSE	FALSE	0.6689175141374404	FALSE	S/T	S/T	0.00404104	0.728	0.277	0.0455	0.1025
Q00534	Cyclin-dependent kinase 6	CDK6	Q16829-S366	Q16829	DUS7	366	S	DFVKRKKSNISPNFN	FALSE	FALSE	0.575527922115319	FALSE	S/T	S/T	8.35396e-6	0.728	0.277	0.0455	0.1025
Q00534	Cyclin-dependent kinase 6	CDK6	Q16829-S369	Q16829	DUS7	369	S	KRKKSNISPNFNFMG	FALSE	FALSE	0.7621183191407026	FALSE	S/T	S/T	0.0693756	0.728	0.277	0.0455	0.1025
Q00534	Cyclin-dependent kinase 6	CDK6	Q16829-T132	Q16829	DUS7	132	T	ATRCKAATVLLYDEA	FALSE	FALSE	0.6808282741518201	FALSE	S/T	S/T	0.00144188	0.728	0.277	0.0455	0.1025
Q00534	Cyclin-dependent kinase 6	CDK6	Q16829-T140	Q16829	DUS7	140	T	VLLYDEATAEWQPEP	FALSE	FALSE	0.6014258258536225	FALSE	S/T	S/T	5.64426e-5	0.728	0.277	0.0455	0.1025
Q00534	Cyclin-dependent kinase 6	CDK6	Q16829-Y136	Q16829	DUS7	136	Y	KAATVLLYDEATAEW	FALSE	FALSE	0.5591577496906754	FALSE	S/T	Y	3.59831e-5	0.728	0.277	0.0455	0.1025
Q00534	Cyclin-dependent kinase 6	CDK6	Q16849-S226	Q16849	PTPRN	226	S	GSRVSEGSPGMVSVG	FALSE	FALSE	0.6074850323392327	FALSE	S/T	S/T	0.0536367	0.497	0.256	0.047	0.099
Q00534	Cyclin-dependent kinase 6	CDK6	Q16849-S326	Q16849	PTPRN	326	S	DRGEKPASPAVQPDA	FALSE	FALSE	0.7274749811498055	FALSE	S/T	S/T	0.372226	0.497	0.256	0.047	0.099
Q00534	Cyclin-dependent kinase 6	CDK6	Q16851-S2	Q16851	UGPA	2	S	______MSRFVQDLS	FALSE	FALSE	0.6601363742070321	FALSE	S/T	S/T	1.24845e-5	0.711	0.239	0.0515	0.076
Q00534	Cyclin-dependent kinase 6	CDK6	Q16851-S13	Q16851	UGPA	13	S	QDLSKAMSQDGASQF	FALSE	FALSE	0.5958819925601809	FALSE	S/T	S/T	3.35032e-8	0.711	0.239	0.0515	0.076
Q00534	Cyclin-dependent kinase 6	CDK6	Q16851-S45	Q16851	UGPA	45	S	KILTTASSHEFEHTK	FALSE	FALSE	0.6467172877136512	FALSE	S/T	S/T	3.49752e-5	0.711	0.239	0.0515	0.076
Q00534	Cyclin-dependent kinase 6	CDK6	Q16851-S72	Q16851	UGPA	72	S	FLQEKGPSVDWGKIQ	FALSE	FALSE	0.7163332906081089	FALSE	S/T	S/T	9.8404e-4	0.711	0.239	0.0515	0.076
Q00534	Cyclin-dependent kinase 6	CDK6	Q16851-S85	Q16851	UGPA	85	S	IQRPPEDSIQPYEKI	FALSE	FALSE	0.6454525258088892	FALSE	S/T	S/T	3.0382e-5	0.711	0.239	0.0515	0.076
Q00534	Cyclin-dependent kinase 6	CDK6	Q16851-S102	Q16851	UGPA	102	S	RGLPDNISSVLNKLV	FALSE	FALSE	0.6437249945005526	FALSE	S/T	S/T	9.87281e-7	0.711	0.239	0.0515	0.076
Q00534	Cyclin-dependent kinase 6	CDK6	Q16851-S103	Q16851	UGPA	103	S	GLPDNISSVLNKLVV	FALSE	FALSE	0.7196298264162257	FALSE	S/T	S/T	0.00296937	0.711	0.239	0.0515	0.076
Q00534	Cyclin-dependent kinase 6	CDK6	Q16851-S120	Q16851	UGPA	120	S	LNGGLGTSMGCKGPK	FALSE	FALSE	0.5903393574175455	FALSE	S/T	S/T	7.07608e-9	0.711	0.239	0.0515	0.076
Q00534	Cyclin-dependent kinase 6	CDK6	Q16851-S320	Q16851	UGPA	320	S	AHVDEFKSVSKFKIF	FALSE	FALSE	0.687713481872462	FALSE	S/T	S/T	0.00391495	0.711	0.239	0.0515	0.076
Q00534	Cyclin-dependent kinase 6	CDK6	Q16851-S378	Q16851	UGPA	378	S	AVGAAIKSFENSLGI	FALSE	FALSE	0.6448672877136512	FALSE	S/T	S/T	3.9351e-5	0.711	0.239	0.0515	0.076
Q00534	Cyclin-dependent kinase 6	CDK6	Q16851-S410	Q16851	UGPA	410	S	LVMSNLYSLNAGSLT	FALSE	FALSE	0.6522863742070321	FALSE	S/T	S/T	1.54217e-5	0.711	0.239	0.0515	0.076
Q00534	Cyclin-dependent kinase 6	CDK6	Q16851-S419	Q16851	UGPA	419	S	NAGSLTMSEKREFPT	FALSE	FALSE	0.6450525258088894	FALSE	S/T	S/T	2.94511e-5	0.711	0.239	0.0515	0.076
Q00534	Cyclin-dependent kinase 6	CDK6	Q16851-S434	Q16851	UGPA	434	S	VPLVKLGSSFTKVQD	FALSE	FALSE	0.6713676746770962	FALSE	S/T	S/T	2.43135e-6	0.711	0.239	0.0515	0.076
Q00534	Cyclin-dependent kinase 6	CDK6	Q16851-S435	Q16851	UGPA	435	S	PLVKLGSSFTKVQDY	FALSE	FALSE	0.6314620089105258	FALSE	S/T	S/T	8.63909e-5	0.711	0.239	0.0515	0.076
Q00534	Cyclin-dependent kinase 6	CDK6	Q16851-S448	Q16851	UGPA	448	S	DYLRRFESIPDMLEL	FALSE	FALSE	0.6740011686189692	FALSE	S/T	S/T	3.66905e-6	0.711	0.239	0.0515	0.076
Q00534	Cyclin-dependent kinase 6	CDK6	Q16851-S461	Q16851	UGPA	461	S	ELDHLTVSGDVTFGK	FALSE	FALSE	0.6555228056952056	FALSE	S/T	S/T	1.43469e-6	0.711	0.239	0.0515	0.076
Q00534	Cyclin-dependent kinase 6	CDK6	Q16851-T296	Q16851	UGPA	296	T	DVKGGTLTQYEGKLR	FALSE	FALSE	0.5958819925601809	FALSE	S/T	S/T	4.68902e-8	0.711	0.239	0.0515	0.076
Q00534	Cyclin-dependent kinase 6	CDK6	Q16851-T329	Q16851	UGPA	329	T	SKFKIFNTNNLWISL	FALSE	FALSE	0.6601363742070321	FALSE	S/T	S/T	9.9483e-6	0.711	0.239	0.0515	0.076
Q00534	Cyclin-dependent kinase 6	CDK6	Q16851-T398	Q16851	UGPA	398	T	RFLPVKTTSDLLLVM	FALSE	FALSE	0.6437535659291239	FALSE	S/T	S/T	1.09443e-6	0.711	0.239	0.0515	0.076
Q00534	Cyclin-dependent kinase 6	CDK6	Q16851-T426	Q16851	UGPA	426	T	SEKREFPTVPLVKLG	FALSE	FALSE	0.6874002747584556	FALSE	S/T	S/T	0.00646332	0.711	0.239	0.0515	0.076
Q00534	Cyclin-dependent kinase 6	CDK6	Q16851-T437	Q16851	UGPA	437	T	VKLGSSFTKVQDYLR	FALSE	FALSE	0.6943130257275004	FALSE	S/T	S/T	2.18755e-4	0.711	0.239	0.0515	0.076
Q00534	Cyclin-dependent kinase 6	CDK6	Q16851-T459	Q16851	UGPA	459	T	MLELDHLTVSGDVTF	FALSE	FALSE	0.6913135453505626	FALSE	S/T	S/T	0.00556062	0.711	0.239	0.0515	0.076
Q00534	Cyclin-dependent kinase 6	CDK6	Q16851-Y89	Q16851	UGPA	89	Y	PEDSIQPYEKIKARG	FALSE	FALSE	0.6056659454248754	FALSE	S/T	Y	3.9179e-6	0.711	0.239	0.0515	0.076
Q00534	Cyclin-dependent kinase 6	CDK6	Q16851-Y186	Q16851	UGPA	186	Y	NHCRVKIYTFNQSRY	FALSE	FALSE	0.6094076730356434	FALSE	S/T	Y	2.61465e-6	0.711	0.239	0.0515	0.076
Q00534	Cyclin-dependent kinase 6	CDK6	Q16851-Y298	Q16851	UGPA	298	Y	KGGTLTQYEGKLRLV	FALSE	FALSE	0.5941745873567212	FALSE	S/T	Y	1.5426e-6	0.711	0.239	0.0515	0.076
Q00534	Cyclin-dependent kinase 6	CDK6	Q16851-Y442	Q16851	UGPA	442	Y	SFTKVQDYLRRFESI	FALSE	FALSE	0.6079880954970255	FALSE	S/T	Y	3.26646e-6	0.711	0.239	0.0515	0.076
Q00534	Cyclin-dependent kinase 6	CDK6	Q16881-T195	Q16881	TRXR1	195	T	VMVLDFVTPTPLGTR	FALSE	FALSE	0.7700532787315885	FALSE	S/T	S/T	0.375462	0.698	0.324	0.041	0.041
Q00534	Cyclin-dependent kinase 6	CDK6	Q16881-T197	Q16881	TRXR1	197	T	VLDFVTPTPLGTRWG	FALSE	FALSE	0.8067141670065999	FALSE	S/T	S/T	0.729484	0.698	0.324	0.041	0.041
Q00534	Cyclin-dependent kinase 6	CDK6	Q16881-T413	Q16881	TRXR1	413	T	VEQIEAGTPGRLRVV	FALSE	FALSE	0.8133931318198592	FALSE	S/T	S/T	0.836904	0.698	0.324	0.041	0.041
Q00534	Cyclin-dependent kinase 6	CDK6	Q16881-T493	Q16881	TRXR1	493	T	LEDKVELTPVAIQAG	FALSE	FALSE	0.8128914117094026	FALSE	S/T	S/T	0.861724	0.698	0.324	0.041	0.041
Q00534	Cyclin-dependent kinase 6	CDK6	Q17R89-S793	Q17R89	RHG44	793	S	LGSTLRLSPLEHMRR	FALSE	FALSE	0.546915765422651	FALSE	S/T	S/T	0.571504	0.509	0.258	0.041	0.041
Q00534	Cyclin-dependent kinase 6	CDK6	Q17RC7-S3	Q17RC7	EX3L4	3	S	_____MPSPQTDTPG	FALSE	FALSE	0.51750330848787085	FALSE	S/T	S/T	0.270197	0.566	0.124	0.05	0.102
Q00534	Cyclin-dependent kinase 6	CDK6	Q17RC7-S227	Q17RC7	EX3L4	227	S	AEEEAHPSPPDDGDF	FALSE	FALSE	0.5142015541019059	FALSE	S/T	S/T	0.322393	0.566	0.124	0.05	0.102
Q00534	Cyclin-dependent kinase 6	CDK6	Q17RC7-T24	Q17RC7	EX3L4	24	T	KEAEEPQTPAQGSRR	FALSE	FALSE	0.5954661698775263	FALSE	S/T	S/T	0.820042	0.566	0.124	0.05	0.102
Q00534	Cyclin-dependent kinase 6	CDK6	Q17RG1-S267	Q17RG1	KCD19	267	S	GCSPTTCSPLSPGKG	FALSE	FALSE	0.585926008604843	FALSE	S/T	S/T	0.0255342	0.533	0.235	0.049	0.113
Q00534	Cyclin-dependent kinase 6	CDK6	Q17RG1-S589	Q17RG1	KCD19	589	S	AGNPSTYSHCRGLCT	FALSE	FALSE	0.5640188204551361	FALSE	S/T	S/T	3.72299e-5	0.774	0.235	0.049	0.113
Q00534	Cyclin-dependent kinase 6	CDK6	Q17RG1-T794	Q17RG1	KCD19	794	T	EMDNLRHTTPTASPQ	FALSE	FALSE	0.5412083127230937	FALSE	S/T	S/T	4.11253e-4	0.612	0.235	0.049	0.113
Q00534	Cyclin-dependent kinase 6	CDK6	Q17RG1-T795	Q17RG1	KCD19	795	T	MDNLRHTTPTASPQP	FALSE	FALSE	0.8053135709471786	FALSE	S/T	S/T	0.329499	0.73	0.235	0.049	0.113
Q00534	Cyclin-dependent kinase 6	CDK6	Q17RQ9-S545	Q17RQ9	NKPD1	545	S	VSALKPPSPPKSPTR	FALSE	FALSE	0.5232030777038722	FALSE	S/T	S/T	0.552626	0.401	0.102	0.0515	0.113
Q00534	Cyclin-dependent kinase 6	CDK6	Q17RS7-S249	Q17RS7	GEN	249	S	NETSCNSSPQLLVTK	FALSE	FALSE	0.5234097259669531	FALSE	S/T	S/T	0.0520245	0.623	0.209	0.0655	0.07100000000000001
Q00534	Cyclin-dependent kinase 6	CDK6	Q17RS7-S269	Q17RS7	GEN	269	S	SVCSHPGSPKDHERN	FALSE	FALSE	0.6155124661485613	FALSE	S/T	S/T	0.179131	0.623	0.209	0.0655	0.07100000000000001
Q00534	Cyclin-dependent kinase 6	CDK6	Q17RS7-S842	Q17RS7	GEN	842	S	SGHNKLSSPKIHIKE	FALSE	FALSE	0.6130334220309142	FALSE	S/T	S/T	0.170612	0.623	0.209	0.0655	0.07100000000000001
Q00534	Cyclin-dependent kinase 6	CDK6	Q17RS7-S893	Q17RS7	GEN	893	S	NSGTCLDSPLPLRQR	FALSE	FALSE	0.6074142018790855	FALSE	S/T	S/T	0.138673	0.623	0.209	0.0655	0.07100000000000001
Q00534	Cyclin-dependent kinase 6	CDK6	Q17RY0-S97	Q17RY0	CPEB4	97	S	PLEKQQLSPSPGQEA	FALSE	FALSE	0.5290942893953942	FALSE	S/T	S/T	0.718586	0.606	0.211	0.041	0.041
Q00534	Cyclin-dependent kinase 6	CDK6	Q1AE95-S336	Q1AE95	T183B	336	S	VRLVFQDSPVHGGRK	FALSE	FALSE	0.5741681241269556	FALSE	S/T	S/T	0.675669	0.554	0.27	0.041	0.041
Q00534	Cyclin-dependent kinase 6	CDK6	Q1ED39-S42	Q1ED39	KNOP1	42	S	DDYFADVSPLRATSP	FALSE	FALSE	0.8242460900234115	FALSE	S/T	S/T	0.468311	0.762	0.367	0.041	0.041
Q00534	Cyclin-dependent kinase 6	CDK6	Q1ED39-S48	Q1ED39	KNOP1	48	S	VSPLRATSPSKSVAH	FALSE	FALSE	0.5250715610494985	FALSE	S/T	S/T	0.334606	0.762	0.27	0.041	0.041
Q00534	Cyclin-dependent kinase 6	CDK6	Q1ED39-S96	Q1ED39	KNOP1	96	S	PARRTEKSPSLRKQV	FALSE	FALSE	0.7353983252879402	FALSE	S/T	S/T	0.187051	0.762	0.465	0.041	0.041
Q00534	Cyclin-dependent kinase 6	CDK6	Q1ED39-S387	Q1ED39	KNOP1	387	S	MGGFKNLSPSFSRPA	FALSE	FALSE	0.7923661329393618	FALSE	S/T	S/T	0.458835	0.762	0.335	0.041	0.041
Q00534	Cyclin-dependent kinase 6	CDK6	Q1KMD3-S228	Q1KMD3	HNRL2	228	S	AYHSRSKSPLPPEEE	FALSE	FALSE	0.705305714217474	FALSE	S/T	S/T	0.142368	0.627	0.467	0.041	0.041
Q00534	Cyclin-dependent kinase 6	CDK6	Q1KMD3-T165	Q1KMD3	HNRL2	165	T	EERSGDETPGSEVPG	FALSE	FALSE	0.6913814190164214	FALSE	S/T	S/T	0.180715	0.627	0.467	0.041	0.041
Q00534	Cyclin-dependent kinase 6	CDK6	Q1L5Z9-S2	Q1L5Z9	LONF2	2	S	______MSPEPVPPP	FALSE	FALSE	0.9472022815366616	FALSE	S/T	S/T	0.371061	0.732	0.398	0.0525	0.155
Q00534	Cyclin-dependent kinase 6	CDK6	Q1L5Z9-Y290	Q1L5Z9	LONF2	290	Y	EVLKEFLYCLALNPE	FALSE	FALSE	0.6507415856153457	FALSE	S/T	Y	1.51221e-9	0.817	0.481	0.0525	0.155
Q00534	Cyclin-dependent kinase 6	CDK6	Q1MSJ5-S31	Q1MSJ5	CSPP1	31	S	SPRTRARSPEICKMA	FALSE	FALSE	0.5124773761384315	FALSE	S/T	S/T	0.306254	0.635	0.244	0.041	0.041
Q00534	Cyclin-dependent kinase 6	CDK6	Q1MSJ5-S459	Q1MSJ5	CSPP1	459	S	GAQDPEKSPDRLKQF	FALSE	FALSE	0.5100099402409956	FALSE	S/T	S/T	0.298003	0.635	0.244	0.041	0.041
Q00534	Cyclin-dependent kinase 6	CDK6	Q1MSJ5-S527	Q1MSJ5	CSPP1	527	S	SALGEMVSPRIAPLP	FALSE	FALSE	0.5008706626678541	FALSE	S/T	S/T	0.326489	0.635	0.244	0.041	0.041
Q00534	Cyclin-dependent kinase 6	CDK6	Q1MSJ5-S747	Q1MSJ5	CSPP1	747	S	GHMQTQSSPFARGNV	FALSE	FALSE	0.5129016099235356	FALSE	S/T	S/T	0.448074	0.635	0.244	0.041	0.041
Q00534	Cyclin-dependent kinase 6	CDK6	Q1MSJ5-S882	Q1MSJ5	CSPP1	882	S	TKHMRQPSPIVPALQ	FALSE	FALSE	0.5629437071605905	FALSE	S/T	S/T	0.66679600000000006	0.635	0.244	0.041	0.041
Q00534	Cyclin-dependent kinase 6	CDK6	Q1MSJ5-S920	Q1MSJ5	CSPP1	920	S	SSMSRAQSPPVPARK	FALSE	FALSE	0.5689633157648495	FALSE	S/T	S/T	0.741899	0.635	0.244	0.041	0.041
Q00534	Cyclin-dependent kinase 6	CDK6	Q1MSJ5-T242	Q1MSJ5	CSPP1	242	T	GPRKDVLTPSEAYEE	FALSE	FALSE	0.5296968113411215	FALSE	S/T	S/T	0.52683	0.635	0.244	0.041	0.041
Q00534	Cyclin-dependent kinase 6	CDK6	Q1W6H9-T155	Q1W6H9	F110C	155	T	NPETVPTTPGPAADP	FALSE	FALSE	0.5638814183761003	FALSE	S/T	S/T	0.91421	0.678	0.203	0.041	0.041
Q00534	Cyclin-dependent kinase 6	CDK6	Q27J81-S351	Q27J81	INF2	351	S	VKGRPRPSPLVKAHK	FALSE	FALSE	0.6961404819481174	FALSE	S/T	S/T	0.401086	0.841	0.191	0.0515	0.1115
Q00534	Cyclin-dependent kinase 6	CDK6	Q27J81-S372	Q27J81	INF2	372	S	DQSQRGSSPQNTTTP	FALSE	FALSE	0.6521740217887899	FALSE	S/T	S/T	0.17793900000000001	0.841	0.191	0.0515	0.1115
Q00534	Cyclin-dependent kinase 6	CDK6	Q27J81-S589	Q27J81	INF2	589	S	SMWASLSSPDAEAVE	FALSE	FALSE	0.5790335837749587	FALSE	S/T	S/T	0.0769251	0.841	0.191	0.0515	0.1115
Q00534	Cyclin-dependent kinase 6	CDK6	Q27J81-T378	Q27J81	INF2	378	T	SSPQNTTTPKPSVEG	FALSE	FALSE	0.7523178130204485	FALSE	S/T	S/T	0.479525	0.841	0.191	0.0515	0.1115
Q00534	Cyclin-dependent kinase 6	CDK6	Q27J81-T420	Q27J81	INF2	420	T	ALEQQASTPPPPPPP	FALSE	FALSE	0.7727323256126185	FALSE	S/T	S/T	0.709217	0.841	0.191	0.0515	0.1115
Q00534	Cyclin-dependent kinase 6	CDK6	Q27J81-T1054	Q27J81	INF2	1054	T	WDLVDAVTPGPQPTL	FALSE	FALSE	0.6512025932173613	FALSE	S/T	S/T	0.163431	0.841	0.191	0.0515	0.1115
Q00534	Cyclin-dependent kinase 6	CDK6	Q29RF7-S793	Q29RF7	PDS5A	793	S	LAPDQFASPMKSVVA	FALSE	FALSE	0.5351997933636574	FALSE	S/T	S/T	0.273065	0.693	0.268	0.041	0.041
Q00534	Cyclin-dependent kinase 6	CDK6	Q29RF7-S823	Q29RF7	PDS5A	823	S	EKNGKLWSPDEEVSP	FALSE	FALSE	0.6002310208792446	FALSE	S/T	S/T	0.58105	0.693	0.268	0.041	0.041
Q00534	Cyclin-dependent kinase 6	CDK6	Q29RF7-S1065	Q29RF7	PDS5A	1065	S	KLTRDAQSPDESKTN	FALSE	FALSE	0.5147271167658721	FALSE	S/T	S/T	0.227559	0.693	0.268	0.041	0.041
Q00534	Cyclin-dependent kinase 6	CDK6	Q29RF7-S1097	Q29RF7	PDS5A	1097	S	SALCNADSPKDPVLP	FALSE	FALSE	0.5893650428390421	FALSE	S/T	S/T	0.55906	0.693	0.268	0.041	0.041
Q00534	Cyclin-dependent kinase 6	CDK6	Q29RF7-S1305	Q29RF7	PDS5A	1305	S	RAAVGQESPGGLEAG	FALSE	FALSE	0.5146913457006892	FALSE	S/T	S/T	0.226422	0.693	0.268	0.041	0.041
Q00534	Cyclin-dependent kinase 6	CDK6	Q29RF7-T1208	Q29RF7	PDS5A	1208	T	PVRIISVTPVKNIDP	FALSE	FALSE	0.5262777990387076	FALSE	S/T	S/T	0.242473	0.693	0.268	0.041	0.041
Q00534	Cyclin-dependent kinase 6	CDK6	Q2KHR2-S202	Q2KHR2	RFX7	202	S	PQVKTLPSPIDAKQQ	FALSE	FALSE	0.7026864892445741	FALSE	S/T	S/T	0.557446	0.564	0.422	0.041	0.041
Q00534	Cyclin-dependent kinase 6	CDK6	Q2KHR2-S225	Q2KHR2	RFX7	225	S	QQEQKLQSPLPGESA	FALSE	FALSE	0.6853483124552381	FALSE	S/T	S/T	0.490314	0.564	0.422	0.041	0.041
Q00534	Cyclin-dependent kinase 6	CDK6	Q2KHR2-S282	Q2KHR2	RFX7	282	S	RTRQLVTSPSPMSSS	FALSE	FALSE	0.6042447127121587	FALSE	S/T	S/T	0.088158	0.564	0.422	0.041	0.041
Q00534	Cyclin-dependent kinase 6	CDK6	Q2KHR2-S307	Q2KHR2	RFX7	307	S	VVTQHMQSVKQAPKT	FALSE	FALSE	0.5040200919143861	FALSE	S/T	S/T	0.0184178	0.564	0.422	0.041	0.041
Q00534	Cyclin-dependent kinase 6	CDK6	Q2KHR2-S321	Q2KHR2	RFX7	321	S	TPQNVPASPGGDRSA	FALSE	FALSE	0.6909076913514202	FALSE	S/T	S/T	0.444403	0.564	0.422	0.041	0.041
Q00534	Cyclin-dependent kinase 6	CDK6	Q2KHR2-S349	Q2KHR2	RFX7	349	S	TSALTIRSPTTVLFT	FALSE	FALSE	0.6541011204496555	FALSE	S/T	S/T	0.195265	0.564	0.422	0.041	0.041
Q00534	Cyclin-dependent kinase 6	CDK6	Q2KHR2-S358	Q2KHR2	RFX7	358	S	TTVLFTSSPIKTAVV	FALSE	FALSE	0.6631294190811601	FALSE	S/T	S/T	0.280684	0.564	0.422	0.041	0.041
Q00534	Cyclin-dependent kinase 6	CDK6	Q2KHR2-S424	Q2KHR2	RFX7	424	S	GSVVSLQSPGSRSSS	FALSE	FALSE	0.6594151326453711	FALSE	S/T	S/T	0.320274	0.564	0.422	0.041	0.041
Q00534	Cyclin-dependent kinase 6	CDK6	Q2KHR2-S947	Q2KHR2	RFX7	947	S	DASIVSSSPVKPMQR	FALSE	FALSE	0.6866491539690612	FALSE	S/T	S/T	0.402293	0.564	0.422	0.041	0.041
Q00534	Cyclin-dependent kinase 6	CDK6	Q2KHR2-S1028	Q2KHR2	RFX7	1028	S	FGRLTPVSPVQHQGA	FALSE	FALSE	0.7026859966337367	FALSE	S/T	S/T	0.552641	0.564	0.422	0.041	0.041
Q00534	Cyclin-dependent kinase 6	CDK6	Q2KHR2-S1071	Q2KHR2	RFX7	1071	S	NFRCRSVSPAVHRQR	FALSE	FALSE	0.6879031420186514	FALSE	S/T	S/T	0.514371	0.564	0.422	0.041	0.041
Q00534	Cyclin-dependent kinase 6	CDK6	Q2KHR2-S1101	Q2KHR2	RFX7	1101	S	SNVTPFGSPVTPEVH	FALSE	FALSE	0.6841737205944308	FALSE	S/T	S/T	0.387747	0.564	0.422	0.041	0.041
Q00534	Cyclin-dependent kinase 6	CDK6	Q2KHR2-S1232	Q2KHR2	RFX7	1232	S	STGQINFSPGDNQAQ	FALSE	FALSE	0.6725579311675041	FALSE	S/T	S/T	0.327816	0.564	0.422	0.041	0.041
Q00534	Cyclin-dependent kinase 6	CDK6	Q2KHR2-T314	Q2KHR2	RFX7	314	T	SVKQAPKTPQNVPAS	FALSE	FALSE	0.6611650316352701	FALSE	S/T	S/T	0.315836	0.564	0.422	0.041	0.041
Q00534	Cyclin-dependent kinase 6	CDK6	Q2KHR2-T384	Q2KHR2	RFX7	384	T	KMTTISLTPSNSNTP	FALSE	FALSE	0.6859143681528794	FALSE	S/T	S/T	0.481639	0.564	0.422	0.041	0.041
Q00534	Cyclin-dependent kinase 6	CDK6	Q2KHR2-T390	Q2KHR2	RFX7	390	T	LTPSNSNTPLKHSAS	FALSE	FALSE	0.683804171061736	FALSE	S/T	S/T	0.375553	0.564	0.422	0.041	0.041
Q00534	Cyclin-dependent kinase 6	CDK6	Q2KHR2-T467	Q2KHR2	RFX7	467	T	DEAKAPQTPSALLGQ	FALSE	FALSE	0.7058086012461566	FALSE	S/T	S/T	0.578737	0.564	0.422	0.041	0.041
Q00534	Cyclin-dependent kinase 6	CDK6	Q2KHR2-T891	Q2KHR2	RFX7	891	T	CSRLAQTTPVDSALG	FALSE	FALSE	0.7045163853678349	FALSE	S/T	S/T	0.658999	0.564	0.422	0.041	0.041
Q00534	Cyclin-dependent kinase 6	CDK6	Q2KHR2-T1025	Q2KHR2	RFX7	1025	T	DTHFGRLTPVSPVQH	FALSE	FALSE	0.6892258731696018	FALSE	S/T	S/T	0.457354	0.564	0.422	0.041	0.041
Q00534	Cyclin-dependent kinase 6	CDK6	Q2KHR2-T1097	Q2KHR2	RFX7	1097	T	NIPRSNVTPFGSPVT	FALSE	FALSE	0.7045163853678349	FALSE	S/T	S/T	0.642586	0.564	0.422	0.041	0.041
Q00534	Cyclin-dependent kinase 6	CDK6	Q2KHR2-T1104	Q2KHR2	RFX7	1104	T	TPFGSPVTPEVHVFT	FALSE	FALSE	0.7045163853678349	FALSE	S/T	S/T	0.654472	0.564	0.422	0.041	0.041
Q00534	Cyclin-dependent kinase 6	CDK6	Q2KHR3-S76	Q2KHR3	QSER1	76	S	NRNFATTSPLVLQDS	FALSE	FALSE	0.7037263602074492	FALSE	S/T	S/T	0.425499	0.543	0.358	0.041	0.041
Q00534	Cyclin-dependent kinase 6	CDK6	Q2KHR3-S509	Q2KHR3	QSER1	509	S	VQTQESSSPQSQKFL	FALSE	FALSE	0.640474578584128	FALSE	S/T	S/T	0.144523	0.776	0.306	0.041	0.041
Q00534	Cyclin-dependent kinase 6	CDK6	Q2KHR3-S931	Q2KHR3	QSER1	931	S	NQVTVNLSPVPALQS	FALSE	FALSE	0.5690873422241961	FALSE	S/T	S/T	0.888731	0.425	0.273	0.041	0.041
Q00534	Cyclin-dependent kinase 6	CDK6	Q2KHR3-S1272	Q2KHR3	QSER1	1272	S	ALQVATTSPTANTTG	FALSE	FALSE	0.5208872064426534	FALSE	S/T	S/T	0.332334	0.418	0.278	0.041	0.041
Q00534	Cyclin-dependent kinase 6	CDK6	Q2KHR3-T1248	Q2KHR3	QSER1	1248	T	DAYKSVSTPLTTLDA	FALSE	FALSE	0.6962632404764444	FALSE	S/T	S/T	0.247573	0.631	0.316	0.041	0.041
Q00534	Cyclin-dependent kinase 6	CDK6	Q2KHT3-S980	Q2KHT3	CL16A	980	S	AVETASLSPSLVPAR	FALSE	FALSE	0.5005606550393926	FALSE	S/T	S/T	0.532987	0.536	0.188	0.041	0.041
Q00534	Cyclin-dependent kinase 6	CDK6	Q2KJY2-S27	Q2KJY2	KI26B	27	S	YGVNEVCSPTKPAAP	FALSE	FALSE	0.9696795024070762	FALSE	S/T	S/T	0.712828	0.548	0.229	0.0605	0.215
Q00534	Cyclin-dependent kinase 6	CDK6	Q2KJY2-S269	Q2KJY2	KI26B	269	S	NKHGSKPSSLGVSNG	FALSE	FALSE	0.6843143478706306	FALSE	S/T	S/T	6.23389e-6	0.548	0.229	0.0605	0.215
Q00534	Cyclin-dependent kinase 6	CDK6	Q2KJY2-S270	Q2KJY2	KI26B	270	S	KHGSKPSSLGVSNGA	FALSE	FALSE	0.6582724740021233	FALSE	S/T	S/T	3.5482e-5	0.548	0.229	0.0605	0.215
Q00534	Cyclin-dependent kinase 6	CDK6	Q2KJY2-S274	Q2KJY2	KI26B	274	S	KPSSLGVSNGAEKKS	FALSE	FALSE	0.7303907540629645	FALSE	S/T	S/T	0.00100102	0.548	0.229	0.0605	0.215
Q00534	Cyclin-dependent kinase 6	CDK6	Q2KJY2-S398	Q2KJY2	KI26B	398	S	AQKLNLSSKKKKHRP	FALSE	FALSE	0.7303907540629645	FALSE	S/T	S/T	9.54116e-4	0.548	0.229	0.0605	0.215
Q00534	Cyclin-dependent kinase 6	CDK6	Q2KJY2-S459	Q2KJY2	KI26B	459	S	KVMLRICSTLARDTS	FALSE	FALSE	0.7090265415002237	FALSE	S/T	S/T	4.20936e-4	0.548	0.229	0.0605	0.215
Q00534	Cyclin-dependent kinase 6	CDK6	Q2KJY2-S468	Q2KJY2	KI26B	468	S	LARDTSESSSFLKVD	FALSE	FALSE	0.6870261125765129	FALSE	S/T	S/T	3.49512e-6	0.548	0.229	0.0605	0.215
Q00534	Cyclin-dependent kinase 6	CDK6	Q2KJY2-S553	Q2KJY2	KI26B	553	S	GHAKLGKSYTMIGKD	FALSE	FALSE	0.6808856397778884	FALSE	S/T	S/T	1.36488e-6	0.548	0.229	0.0605	0.215
Q00534	Cyclin-dependent kinase 6	CDK6	Q2KJY2-S755	Q2KJY2	KI26B	755	S	KHIPYKESKLAMLLR	FALSE	FALSE	0.6808856397778884	FALSE	S/T	S/T	1.33606e-6	0.548	0.229	0.0605	0.215
Q00534	Cyclin-dependent kinase 6	CDK6	Q2KJY2-S813	Q2KJY2	KI26B	813	S	TKYTSSSSGGESSCE	FALSE	FALSE	0.694987223687624	FALSE	S/T	S/T	2.20488e-6	0.548	0.229	0.0605	0.215
Q00534	Cyclin-dependent kinase 6	CDK6	Q2KJY2-S966	Q2KJY2	KI26B	966	S	ASRGPRLSQAAGASP	FALSE	FALSE	0.6461614689130534	FALSE	S/T	S/T	2.25849e-7	0.548	0.229	0.0605	0.215
Q00534	Cyclin-dependent kinase 6	CDK6	Q2KJY2-S972	Q2KJY2	KI26B	972	S	LSQAAGASPLSESDK	FALSE	FALSE	0.9696795024070762	FALSE	S/T	S/T	0.741004	0.548	0.229	0.0605	0.215
Q00534	Cyclin-dependent kinase 6	CDK6	Q2KJY2-S975	Q2KJY2	KI26B	975	S	AAGASPLSESDKEDN	FALSE	FALSE	0.6918881764801164	FALSE	S/T	S/T	3.01326e-4	0.548	0.229	0.0605	0.215
Q00534	Cyclin-dependent kinase 6	CDK6	Q2KJY2-S977	Q2KJY2	KI26B	977	S	GASPLSESDKEDNGS	FALSE	FALSE	0.6903051183333454	FALSE	S/T	S/T	1.38494e-4	0.548	0.229	0.0605	0.215
Q00534	Cyclin-dependent kinase 6	CDK6	Q2KJY2-S984	Q2KJY2	KI26B	984	S	SDKEDNGSEGQLTNR	FALSE	FALSE	0.6862177760024856	FALSE	S/T	S/T	5.98447e-5	0.548	0.229	0.0605	0.215
Q00534	Cyclin-dependent kinase 6	CDK6	Q2KJY2-S1004	Q2KJY2	KI26B	1004	S	PASKMQRSHSPVPAA	FALSE	FALSE	0.7199834908935586	FALSE	S/T	S/T	7.51572e-4	0.548	0.229	0.0605	0.215
Q00534	Cyclin-dependent kinase 6	CDK6	Q2KJY2-S1006	Q2KJY2	KI26B	1006	S	SKMQRSHSPVPAAAP	FALSE	FALSE	0.9736086946345928	FALSE	S/T	S/T	0.889471	0.548	0.229	0.0605	0.215
Q00534	Cyclin-dependent kinase 6	CDK6	Q2KJY2-S1016	Q2KJY2	KI26B	1016	S	PAAAPAHSPSPASPR	FALSE	FALSE	0.9743309168568148	FALSE	S/T	S/T	0.961722	0.548	0.229	0.0605	0.215
Q00534	Cyclin-dependent kinase 6	CDK6	Q2KJY2-S1018	Q2KJY2	KI26B	1018	S	AAPAHSPSPASPRSV	FALSE	FALSE	0.9686461690737428	FALSE	S/T	S/T	0.800265	0.548	0.229	0.0605	0.215
Q00534	Cyclin-dependent kinase 6	CDK6	Q2KJY2-S1021	Q2KJY2	KI26B	1021	S	AHSPSPASPRSVPGS	FALSE	FALSE	0.9696795024070762	FALSE	S/T	S/T	0.683911	0.548	0.229	0.0605	0.215
Q00534	Cyclin-dependent kinase 6	CDK6	Q2KJY2-S1033	Q2KJY2	KI26B	1033	S	PGSSSQHSASPLVQS	FALSE	FALSE	0.8258749952809691	FALSE	S/T	S/T	0.0252438	0.548	0.229	0.0605	0.215
Q00534	Cyclin-dependent kinase 6	CDK6	Q2KJY2-S1040	Q2KJY2	KI26B	1040	S	SASPLVQSPSLQSSR	FALSE	FALSE	0.9736086946345928	FALSE	S/T	S/T	0.903755	0.548	0.229	0.0605	0.215
Q00534	Cyclin-dependent kinase 6	CDK6	Q2KJY2-S1042	Q2KJY2	KI26B	1042	S	SPLVQSPSLQSSRES	FALSE	FALSE	0.6619926494407198	FALSE	S/T	S/T	2.54606e-5	0.548	0.229	0.0605	0.215
Q00534	Cyclin-dependent kinase 6	CDK6	Q2KJY2-S1045	Q2KJY2	KI26B	1045	S	VQSPSLQSSRESLNS	FALSE	FALSE	0.6626724740021233	FALSE	S/T	S/T	2.95724e-5	0.548	0.229	0.0605	0.215
Q00534	Cyclin-dependent kinase 6	CDK6	Q2KJY2-S1046	Q2KJY2	KI26B	1046	S	QSPSLQSSRESLNSC	FALSE	FALSE	0.6619926494407198	FALSE	S/T	S/T	2.52814e-5	0.548	0.229	0.0605	0.215
Q00534	Cyclin-dependent kinase 6	CDK6	Q2KJY2-S1052	Q2KJY2	KI26B	1052	S	SSRESLNSCGFVEGK	FALSE	FALSE	0.6253389986959862	FALSE	S/T	S/T	1.92767e-8	0.548	0.229	0.0605	0.215
Q00534	Cyclin-dependent kinase 6	CDK6	Q2KJY2-S1065	Q2KJY2	KI26B	1065	S	GKPRPMGSPRLGIAS	FALSE	FALSE	0.9686461690737428	FALSE	S/T	S/T	0.790426	0.548	0.229	0.0605	0.215
Q00534	Cyclin-dependent kinase 6	CDK6	Q2KJY2-S1072	Q2KJY2	KI26B	1072	S	SPRLGIASLSKTSEY	FALSE	FALSE	0.6629224740021233	FALSE	S/T	S/T	2.79399e-5	0.548	0.229	0.0605	0.215
Q00534	Cyclin-dependent kinase 6	CDK6	Q2KJY2-S1074	Q2KJY2	KI26B	1074	S	RLGIASLSKTSEYKP	FALSE	FALSE	0.7058689451283416	FALSE	S/T	S/T	5.74118e-4	0.548	0.229	0.0605	0.215
Q00534	Cyclin-dependent kinase 6	CDK6	Q2KJY2-S1077	Q2KJY2	KI26B	1077	S	IASLSKTSEYKPPSS	FALSE	FALSE	0.6786476812039639	FALSE	S/T	S/T	1.17868e-5	0.548	0.229	0.0605	0.215
Q00534	Cyclin-dependent kinase 6	CDK6	Q2KJY2-S1083	Q2KJY2	KI26B	1083	S	TSEYKPPSSPSQRCK	FALSE	FALSE	0.6569187677668381	FALSE	S/T	S/T	2.47558e-5	0.548	0.229	0.0605	0.215
Q00534	Cyclin-dependent kinase 6	CDK6	Q2KJY2-S1084	Q2KJY2	KI26B	1084	S	SEYKPPSSPSQRCKV	FALSE	FALSE	0.9743309168568148	FALSE	S/T	S/T	0.928707	0.548	0.229	0.0605	0.215
Q00534	Cyclin-dependent kinase 6	CDK6	Q2KJY2-S1086	Q2KJY2	KI26B	1086	S	YKPPSSPSQRCKVYT	FALSE	FALSE	0.622703088373079	FALSE	S/T	S/T	7.59872e-8	0.548	0.229	0.0605	0.215
Q00534	Cyclin-dependent kinase 6	CDK6	Q2KJY2-S1132	Q2KJY2	KI26B	1132	S	RTPPVGMSPQVLKKS	FALSE	FALSE	0.973830916856815	FALSE	S/T	S/T	0.910857	0.548	0.229	0.0605	0.215
Q00534	Cyclin-dependent kinase 6	CDK6	Q2KJY2-S1141	Q2KJY2	KI26B	1141	S	QVLKKSMSAGSEGFP	FALSE	FALSE	0.7778069570357946	FALSE	S/T	S/T	0.0045147	0.548	0.229	0.0605	0.215
Q00534	Cyclin-dependent kinase 6	CDK6	Q2KJY2-S1144	Q2KJY2	KI26B	1144	S	KKSMSAGSEGFPETP	FALSE	FALSE	0.6838051183333452	FALSE	S/T	S/T	1.28172e-4	0.548	0.229	0.0605	0.215
Q00534	Cyclin-dependent kinase 6	CDK6	Q2KJY2-S1170	Q2KJY2	KI26B	1170	S	ESKKEILSTTMVTVQ	FALSE	FALSE	0.7114836843573666	FALSE	S/T	S/T	5.06236e-4	0.548	0.229	0.0605	0.215
Q00534	Cyclin-dependent kinase 6	CDK6	Q2KJY2-S1470	Q2KJY2	KI26B	1470	S	CETATGPSNAETRAE	FALSE	FALSE	0.7309629631142153	FALSE	S/T	S/T	9.02911e-4	0.548	0.229	0.0605	0.215
Q00534	Cyclin-dependent kinase 6	CDK6	Q2KJY2-S1491	Q2KJY2	KI26B	1491	S	PSPGDRLSSSSGEVS	FALSE	FALSE	0.6466796103858932	FALSE	S/T	S/T	2.03569e-5	0.548	0.229	0.0605	0.215
Q00534	Cyclin-dependent kinase 6	CDK6	Q2KJY2-S1492	Q2KJY2	KI26B	1492	S	SPGDRLSSSSGEVSA	FALSE	FALSE	0.652532784989068	FALSE	S/T	S/T	1.78021e-5	0.548	0.229	0.0605	0.215
Q00534	Cyclin-dependent kinase 6	CDK6	Q2KJY2-S1493	Q2KJY2	KI26B	1493	S	PGDRLSSSSGEVSAS	FALSE	FALSE	0.6574296103858933	FALSE	S/T	S/T	1.61817e-5	0.548	0.229	0.0605	0.215
Q00534	Cyclin-dependent kinase 6	CDK6	Q2KJY2-S1494	Q2KJY2	KI26B	1494	S	GDRLSSSSGEVSASP	FALSE	FALSE	0.6890261125765129	FALSE	S/T	S/T	3.72108e-6	0.548	0.229	0.0605	0.215
Q00534	Cyclin-dependent kinase 6	CDK6	Q2KJY2-S1500	Q2KJY2	KI26B	1500	S	SSGEVSASPVTDNFR	FALSE	FALSE	0.9696795024070762	FALSE	S/T	S/T	0.739921	0.548	0.229	0.0605	0.215
Q00534	Cyclin-dependent kinase 6	CDK6	Q2KJY2-S1583	Q2KJY2	KI26B	1583	S	TLEGKVASPKHCVLA	FALSE	FALSE	0.9743309168568148	FALSE	S/T	S/T	0.945016	0.548	0.229	0.0605	0.215
Q00534	Cyclin-dependent kinase 6	CDK6	Q2KJY2-S1613	Q2KJY2	KI26B	1613	S	LDQKNRASPQHSASG	FALSE	FALSE	0.9723195951085264	FALSE	S/T	S/T	0.88215	0.548	0.229	0.0605	0.215
Q00534	Cyclin-dependent kinase 6	CDK6	Q2KJY2-S1617	Q2KJY2	KI26B	1617	S	NRASPQHSASGSGTS	FALSE	FALSE	0.8219682399151131	FALSE	S/T	S/T	0.0356768	0.548	0.229	0.0605	0.215
Q00534	Cyclin-dependent kinase 6	CDK6	Q2KJY2-S1619	Q2KJY2	KI26B	1619	S	ASPQHSASGSGTSSP	FALSE	FALSE	0.6896143478706305	FALSE	S/T	S/T	5.40527e-6	0.548	0.229	0.0605	0.215
Q00534	Cyclin-dependent kinase 6	CDK6	Q2KJY2-S1624	Q2KJY2	KI26B	1624	S	SASGSGTSSPLNQPA	FALSE	FALSE	0.682647681203964	FALSE	S/T	S/T	7.04399e-6	0.548	0.229	0.0605	0.215
Q00534	Cyclin-dependent kinase 6	CDK6	Q2KJY2-S1625	Q2KJY2	KI26B	1625	S	ASGSGTSSPLNQPAA	FALSE	FALSE	0.9678809086397324	FALSE	S/T	S/T	0.618622	0.548	0.229	0.0605	0.215
Q00534	Cyclin-dependent kinase 6	CDK6	Q2KJY2-S1681	Q2KJY2	KI26B	1681	S	VSHYECLSLERAESL	FALSE	FALSE	0.6838051183333452	FALSE	S/T	S/T	1.29508e-4	0.548	0.229	0.0605	0.215
Q00534	Cyclin-dependent kinase 6	CDK6	Q2KJY2-S1687	Q2KJY2	KI26B	1687	S	LSLERAESLSSVSSR	FALSE	FALSE	0.6615891406687899	FALSE	S/T	S/T	2.62247e-5	0.548	0.229	0.0605	0.215
Q00534	Cyclin-dependent kinase 6	CDK6	Q2KJY2-S1724	Q2KJY2	KI26B	1724	S	SPPSSGASPKAGQSK	FALSE	FALSE	0.9639718177306414	FALSE	S/T	S/T	0.625354	0.548	0.229	0.0605	0.215
Q00534	Cyclin-dependent kinase 6	CDK6	Q2KJY2-S1742	Q2KJY2	KI26B	1742	S	VSRLLLASPRARGPS	FALSE	FALSE	0.9682461690737428	FALSE	S/T	S/T	0.754407	0.548	0.229	0.0605	0.215
Q00534	Cyclin-dependent kinase 6	CDK6	Q2KJY2-S1757	Q2KJY2	KI26B	1757	S	ASTTKTLSFSTKSLP	FALSE	FALSE	0.7401917624112072	FALSE	S/T	S/T	0.00203443	0.548	0.229	0.0605	0.215
Q00534	Cyclin-dependent kinase 6	CDK6	Q2KJY2-S1759	Q2KJY2	KI26B	1759	S	TTKTLSFSTKSLPQA	FALSE	FALSE	0.7155931590032266	FALSE	S/T	S/T	6.68615e-4	0.548	0.229	0.0605	0.215
Q00534	Cyclin-dependent kinase 6	CDK6	Q2KJY2-S1762	Q2KJY2	KI26B	1762	S	TLSFSTKSLPQAVGQ	FALSE	FALSE	0.652532784989068	FALSE	S/T	S/T	1.80168e-5	0.548	0.229	0.0605	0.215
Q00534	Cyclin-dependent kinase 6	CDK6	Q2KJY2-S1771	Q2KJY2	KI26B	1771	S	PQAVGQGSSSPPGGK	FALSE	FALSE	0.6642686060691051	FALSE	S/T	S/T	7.83647e-5	0.548	0.229	0.0605	0.215
Q00534	Cyclin-dependent kinase 6	CDK6	Q2KJY2-S1772	Q2KJY2	KI26B	1772	S	QAVGQGSSSPPGGKH	FALSE	FALSE	0.6794971196639882	FALSE	S/T	S/T	4.33985e-5	0.548	0.229	0.0605	0.215
Q00534	Cyclin-dependent kinase 6	CDK6	Q2KJY2-S1773	Q2KJY2	KI26B	1773	S	AVGQGSSSPPGGKHT	FALSE	FALSE	0.9681495467993476	FALSE	S/T	S/T	0.864373	0.548	0.229	0.0605	0.215
Q00534	Cyclin-dependent kinase 6	CDK6	Q2KJY2-S1786	Q2KJY2	KI26B	1786	S	HTPWSTQSLSRNRSS	FALSE	FALSE	0.6783143478706305	FALSE	S/T	S/T	1.08163e-5	0.548	0.229	0.0605	0.215
Q00534	Cyclin-dependent kinase 6	CDK6	Q2KJY2-S1788	Q2KJY2	KI26B	1788	S	PWSTQSLSRNRSSGL	FALSE	FALSE	0.7056884462621286	FALSE	S/T	S/T	3.55135e-4	0.548	0.229	0.0605	0.215
Q00534	Cyclin-dependent kinase 6	CDK6	Q2KJY2-S1792	Q2KJY2	KI26B	1792	S	QSLSRNRSSGLASKL	FALSE	FALSE	0.6466796103858932	FALSE	S/T	S/T	2.04597e-5	0.548	0.229	0.0605	0.215
Q00534	Cyclin-dependent kinase 6	CDK6	Q2KJY2-S1793	Q2KJY2	KI26B	1793	S	SLSRNRSSGLASKLP	FALSE	FALSE	0.6740762526325355	FALSE	S/T	S/T	1.30337e-5	0.548	0.229	0.0605	0.215
Q00534	Cyclin-dependent kinase 6	CDK6	Q2KJY2-S1797	Q2KJY2	KI26B	1797	S	NRSSGLASKLPLRAV	FALSE	FALSE	0.7345310056352913	FALSE	S/T	S/T	0.00105225	0.548	0.229	0.0605	0.215
Q00534	Cyclin-dependent kinase 6	CDK6	Q2KJY2-S1809	Q2KJY2	KI26B	1809	S	RAVSGRISELLQGGA	FALSE	FALSE	0.6629224740021233	FALSE	S/T	S/T	2.7311e-5	0.548	0.229	0.0605	0.215
Q00534	Cyclin-dependent kinase 6	CDK6	Q2KJY2-S1923	Q2KJY2	KI26B	1923	S	DSTSENSSSVGGRCR	FALSE	FALSE	0.6619926494407198	FALSE	S/T	S/T	2.51976e-5	0.548	0.229	0.0605	0.215
Q00534	Cyclin-dependent kinase 6	CDK6	Q2KJY2-S1953	Q2KJY2	KI26B	1953	S	RRLIPALSLDTSSPV	FALSE	FALSE	0.6610842668788837	FALSE	S/T	S/T	9.43999e-5	0.548	0.229	0.0605	0.215
Q00534	Cyclin-dependent kinase 6	CDK6	Q2KJY2-S1958	Q2KJY2	KI26B	1958	S	ALSLDTSSPVRKPPN	FALSE	FALSE	0.9696795024070762	FALSE	S/T	S/T	0.691573	0.548	0.229	0.0605	0.215
Q00534	Cyclin-dependent kinase 6	CDK6	Q2KJY2-S1979	Q2KJY2	KI26B	1979	S	VDGPLRSSPRGLGEP	FALSE	FALSE	0.9696795024070762	FALSE	S/T	S/T	0.67694	0.548	0.229	0.0605	0.215
Q00534	Cyclin-dependent kinase 6	CDK6	Q2KJY2-S2086	Q2KJY2	KI26B	2086	S	CVTERLESRVNFCKA	FALSE	FALSE	0.6609224740021233	FALSE	S/T	S/T	2.82469e-5	0.548	0.229	0.0605	0.215
Q00534	Cyclin-dependent kinase 6	CDK6	Q2KJY2-T465	Q2KJY2	KI26B	465	T	CSTLARDTSESSSFL	FALSE	FALSE	0.6539765800828631	FALSE	S/T	S/T	2.36635e-5	0.548	0.229	0.0605	0.215
Q00534	Cyclin-dependent kinase 6	CDK6	Q2KJY2-T806	Q2KJY2	KI26B	806	T	LRMKKKKTKYTSSSS	FALSE	FALSE	0.6837362945210039	FALSE	S/T	S/T	6.52079e-5	0.548	0.229	0.0605	0.215
Q00534	Cyclin-dependent kinase 6	CDK6	Q2KJY2-T809	Q2KJY2	KI26B	809	T	KKKKTKYTSSSSGGE	FALSE	FALSE	0.6702718424640912	FALSE	S/T	S/T	6.43435e-7	0.548	0.229	0.0605	0.215
Q00534	Cyclin-dependent kinase 6	CDK6	Q2KJY2-T828	Q2KJY2	KI26B	828	T	EGRMRRPTQLRPFHT	FALSE	FALSE	0.6702718424640912	FALSE	S/T	S/T	6.26784e-7	0.548	0.229	0.0605	0.215
Q00534	Cyclin-dependent kinase 6	CDK6	Q2KJY2-T881	Q2KJY2	KI26B	881	T	ALSDKELTDNEGPPD	FALSE	FALSE	0.7472249917002323	FALSE	S/T	S/T	0.00239475	0.548	0.229	0.0605	0.215
Q00534	Cyclin-dependent kinase 6	CDK6	Q2KJY2-T1126	Q2KJY2	KI26B	1126	T	LLQPEVRTPPVGMSP	FALSE	FALSE	0.9743309168568148	FALSE	S/T	S/T	0.932306	0.548	0.229	0.0605	0.215
Q00534	Cyclin-dependent kinase 6	CDK6	Q2KJY2-T1171	Q2KJY2	KI26B	1171	T	SKKEILSTTMVTVQQ	FALSE	FALSE	0.7575438606688636	FALSE	S/T	S/T	0.00284905	0.548	0.229	0.0605	0.215
Q00534	Cyclin-dependent kinase 6	CDK6	Q2KJY2-T1452	Q2KJY2	KI26B	1452	T	EEEVKKETAHPNEEG	FALSE	FALSE	0.7370026530044623	FALSE	S/T	S/T	0.00163941	0.548	0.229	0.0605	0.215
Q00534	Cyclin-dependent kinase 6	CDK6	Q2KJY2-T1465	Q2KJY2	KI26B	1465	T	EGMMRCETATGPSNA	FALSE	FALSE	0.8335783895328724	FALSE	S/T	S/T	0.0497502	0.548	0.229	0.0605	0.215
Q00534	Cyclin-dependent kinase 6	CDK6	Q2KJY2-T1467	Q2KJY2	KI26B	1467	T	MMRCETATGPSNAET	FALSE	FALSE	0.6791714907277734	FALSE	S/T	S/T	9.72758e-6	0.548	0.229	0.0605	0.215
Q00534	Cyclin-dependent kinase 6	CDK6	Q2KJY2-T1474	Q2KJY2	KI26B	1474	T	TGPSNAETRAEQEQD	FALSE	FALSE	0.6838051183333452	FALSE	S/T	S/T	1.29179e-4	0.548	0.229	0.0605	0.215
Q00534	Cyclin-dependent kinase 6	CDK6	Q2KJY2-T1623	Q2KJY2	KI26B	1623	T	HSASGSGTSSPLNQP	FALSE	FALSE	0.6791714907277734	FALSE	S/T	S/T	9.24947e-6	0.548	0.229	0.0605	0.215
Q00534	Cyclin-dependent kinase 6	CDK6	Q2KJY2-T1702	Q2KJY2	KI26B	1702	T	LHAGKDGTMPRAGRS	FALSE	FALSE	0.6564239405683822	FALSE	S/T	S/T	4.05791e-7	0.548	0.229	0.0605	0.215
Q00534	Cyclin-dependent kinase 6	CDK6	Q2KJY2-T1752	Q2KJY2	KI26B	1752	T	ARGPSASTTKTLSFS	FALSE	FALSE	0.7704402903691281	FALSE	S/T	S/T	0.00407795	0.548	0.229	0.0605	0.215
Q00534	Cyclin-dependent kinase 6	CDK6	Q2KJY2-T1908	Q2KJY2	KI26B	1908	T	VMRDSEATGSASSAQ	FALSE	FALSE	0.6766476812039639	FALSE	S/T	S/T	1.23827e-5	0.548	0.229	0.0605	0.215
Q00534	Cyclin-dependent kinase 6	CDK6	Q2KJY2-Y257	Q2KJY2	KI26B	257	Y	APCATSNYTGFANKH	FALSE	FALSE	0.7109291489583218	FALSE	S/T	Y	2.78738e-5	0.548	0.229	0.0605	0.215
Q00534	Cyclin-dependent kinase 6	CDK6	Q2KJY2-Y688	Q2KJY2	KI26B	688	Y	VFFTLHIYQYRMEKS	FALSE	FALSE	0.6582600799172227	FALSE	S/T	Y	1.29571e-9	0.548	0.229	0.0605	0.215
Q00534	Cyclin-dependent kinase 6	CDK6	Q2KJY2-Y752	Q2KJY2	KI26B	752	Y	NGSKHIPYKESKLAM	FALSE	FALSE	0.7130576427266585	FALSE	S/T	Y	7.518e-5	0.548	0.229	0.0605	0.215
Q00534	Cyclin-dependent kinase 6	CDK6	Q2KJY2-Y785	Q2KJY2	KI26B	785	Y	ISAAVGSYAETLSTI	FALSE	FALSE	0.7803943163843183	FALSE	S/T	Y	0.00219745	0.548	0.229	0.0605	0.215
Q00534	Cyclin-dependent kinase 6	CDK6	Q2KJY2-Y808	Q2KJY2	KI26B	808	Y	MKKKKTKYTSSSSGG	FALSE	FALSE	0.7325501928496435	FALSE	S/T	Y	5.41268e-5	0.548	0.229	0.0605	0.215
Q00534	Cyclin-dependent kinase 6	CDK6	Q2KJY2-Y1677	Q2KJY2	KI26B	1677	Y	GRATVSHYECLSLER	FALSE	FALSE	0.7262495674287399	FALSE	S/T	Y	5.2412e-6	0.548	0.229	0.0605	0.215
Q00534	Cyclin-dependent kinase 6	CDK6	Q2KJY2-Y1851	Q2KJY2	KI26B	1851	Y	AHLLPSPYSKITPPR	FALSE	FALSE	0.7181355025382914	FALSE	S/T	Y	1.1053e-6	0.548	0.229	0.0605	0.215
Q00534	Cyclin-dependent kinase 6	CDK6	Q2KJY2-Y1898	Q2KJY2	KI26B	1898	Y	HSGGSSGYESVMRDS	FALSE	FALSE	0.7097217052244942	FALSE	S/T	Y	6.58954e-7	0.548	0.229	0.0605	0.215
Q00534	Cyclin-dependent kinase 6	CDK6	Q2KJY2-Y1992	Q2KJY2	KI26B	1992	Y	EPFEIKVYEIDDVER	FALSE	FALSE	0.7160723446435545	FALSE	S/T	Y	1.4679e-6	0.548	0.229	0.0605	0.215
Q00534	Cyclin-dependent kinase 6	CDK6	Q2LD37-S704	Q2LD37	K1109	704	S	TSDRVVSSPSTSSRP	FALSE	FALSE	0.6559857881455561	FALSE	S/T	S/T	0.553586	0.527	0.316	0.041	0.041
Q00534	Cyclin-dependent kinase 6	CDK6	Q2LD37-S1287	Q2LD37	K1109	1287	S	PTEISGNSPVSPNTQ	FALSE	FALSE	0.5044966938904324	FALSE	S/T	S/T	0.158982	0.527	0.316	0.041	0.041
Q00534	Cyclin-dependent kinase 6	CDK6	Q2LD37-S1290	Q2LD37	K1109	1290	S	ISGNSPVSPNTQDKS	FALSE	FALSE	0.5448621276336338	FALSE	S/T	S/T	0.24943	0.527	0.316	0.041	0.041
Q00534	Cyclin-dependent kinase 6	CDK6	Q2LD37-S1301	Q2LD37	K1109	1301	S	QDKSVGQSPLRSPLK	FALSE	FALSE	0.6586036800026894	FALSE	S/T	S/T	0.661736	0.527	0.316	0.041	0.041
Q00534	Cyclin-dependent kinase 6	CDK6	Q2LD37-S1305	Q2LD37	K1109	1305	S	VGQSPLRSPLKRQAS	FALSE	FALSE	0.6384208313753688	FALSE	S/T	S/T	0.367227	0.527	0.316	0.041	0.041
Q00534	Cyclin-dependent kinase 6	CDK6	Q2LD37-S1355	Q2LD37	K1109	1355	S	SDENVLDSPKQRRSF	FALSE	FALSE	0.6478360939135919	FALSE	S/T	S/T	0.720069	0.527	0.316	0.041	0.041
Q00534	Cyclin-dependent kinase 6	CDK6	Q2LD37-S2287	Q2LD37	K1109	2287	S	AGMPVKDSPRKESLL	FALSE	FALSE	0.5134270755997581	FALSE	S/T	S/T	0.190612	0.527	0.316	0.041	0.041
Q00534	Cyclin-dependent kinase 6	CDK6	Q2LD37-S2368	Q2LD37	K1109	2368	S	RGSVLQESPVTKSGH	FALSE	FALSE	0.5174821032041573	FALSE	S/T	S/T	0.201174	0.527	0.316	0.041	0.041
Q00534	Cyclin-dependent kinase 6	CDK6	Q2LD37-S2603	Q2LD37	K1109	2603	S	RYTAGSASPTPTFKT	FALSE	FALSE	0.5214196835969706	FALSE	S/T	S/T	0.21289	0.527	0.316	0.041	0.041
Q00534	Cyclin-dependent kinase 6	CDK6	Q2LD37-S2737	Q2LD37	K1109	2737	S	FGPAGVRSPTEPTCK	FALSE	FALSE	0.5232302944875905	FALSE	S/T	S/T	0.232831	0.527	0.316	0.041	0.041
Q00534	Cyclin-dependent kinase 6	CDK6	Q2LD37-S3653	Q2LD37	K1109	3653	S	EIRVDAASPGPRVTF	FALSE	FALSE	0.6366989252587258	FALSE	S/T	S/T	0.371362	0.527	0.316	0.041	0.041
Q00534	Cyclin-dependent kinase 6	CDK6	Q2LD37-S3706	Q2LD37	K1109	3706	S	PKTPGGFSPGIPFQT	FALSE	FALSE	0.6501218081993061	FALSE	S/T	S/T	0.714213	0.527	0.316	0.041	0.041
Q00534	Cyclin-dependent kinase 6	CDK6	Q2LD37-S3835	Q2LD37	K1109	3835	S	SRSLDQDSPSKKKKF	FALSE	FALSE	0.6370778687724126	FALSE	S/T	S/T	0.378999	0.527	0.316	0.041	0.041
Q00534	Cyclin-dependent kinase 6	CDK6	Q2LD37-S3894	Q2LD37	K1109	3894	S	SKTLKTESPNASRGS	FALSE	FALSE	0.5044966938904324	FALSE	S/T	S/T	0.159032	0.527	0.316	0.041	0.041
Q00534	Cyclin-dependent kinase 6	CDK6	Q2LD37-S3922	Q2LD37	K1109	3922	S	GMKDSATSPPSPPLP	FALSE	FALSE	0.5463178344306912	FALSE	S/T	S/T	0.250495	0.527	0.316	0.041	0.041
Q00534	Cyclin-dependent kinase 6	CDK6	Q2LD37-S4097	Q2LD37	K1109	4097	S	TYPAETLSPGGNATQ	FALSE	FALSE	0.6515616845357967	FALSE	S/T	S/T	0.4832	0.527	0.316	0.041	0.041
Q00534	Cyclin-dependent kinase 6	CDK6	Q2LD37-S4124	Q2LD37	K1109	4124	S	PGSSGLGSPLGRSRH	FALSE	FALSE	0.6611634868348684	FALSE	S/T	S/T	0.587553	0.527	0.316	0.041	0.041
Q00534	Cyclin-dependent kinase 6	CDK6	Q2LD37-S4308	Q2LD37	K1109	4308	S	EGVSQHLSPESSRKA	FALSE	FALSE	0.6425846339636049	FALSE	S/T	S/T	0.416432	0.527	0.316	0.041	0.041
Q00534	Cyclin-dependent kinase 6	CDK6	Q2LD37-S4894	Q2LD37	K1109	4894	S	STRPGQKSPIIIHDD	FALSE	FALSE	0.5224538843125712	FALSE	S/T	S/T	0.225547	0.527	0.316	0.041	0.041
Q00534	Cyclin-dependent kinase 6	CDK6	Q2LD37-T1585	Q2LD37	K1109	1585	T	STSNTPYTPLEKKLA	FALSE	FALSE	0.5648411716160946	FALSE	S/T	S/T	0.281888	0.527	0.316	0.041	0.041
Q00534	Cyclin-dependent kinase 6	CDK6	Q2LD37-T2605	Q2LD37	K1109	2605	T	TAGSASPTPTFKTRK	FALSE	FALSE	0.6370778687724126	FALSE	S/T	S/T	0.37987	0.527	0.316	0.041	0.041
Q00534	Cyclin-dependent kinase 6	CDK6	Q2LD37-T3701	Q2LD37	K1109	3701	T	SVFSSPKTPGGFSPG	FALSE	FALSE	0.5732110825031351	FALSE	S/T	S/T	0.294245	0.527	0.316	0.041	0.041
Q00534	Cyclin-dependent kinase 6	CDK6	Q2LD37-T3996	Q2LD37	K1109	3996	T	ALETIPITPVERNYT	FALSE	FALSE	0.6586036800026894	FALSE	S/T	S/T	0.662267	0.527	0.316	0.041	0.041
Q00534	Cyclin-dependent kinase 6	CDK6	Q2LD37-T4566	Q2LD37	K1109	4566	T	VMISRSTTPDLIKIG	FALSE	FALSE	0.5906060222368583	FALSE	S/T	S/T	0.321527	0.527	0.316	0.041	0.041
Q00534	Cyclin-dependent kinase 6	CDK6	Q2M1K9-S604	Q2M1K9	ZN423	604	S	KKSKAEQSPVSSDVE	FALSE	FALSE	0.7064423130513547	FALSE	S/T	S/T	0.183383	0.609	0.346	0.041	0.041
Q00534	Cyclin-dependent kinase 6	CDK6	Q2M1K9-S614	Q2M1K9	ZN423	614	S	SSDVEVSSPKRQRLS	FALSE	FALSE	0.7913456898429065	FALSE	S/T	S/T	0.485538	0.609	0.346	0.041	0.041
Q00534	Cyclin-dependent kinase 6	CDK6	Q2M1K9-S1054	Q2M1K9	ZN423	1054	S	AGSSAASSPNGQGLQ	FALSE	FALSE	0.7545390192984536	FALSE	S/T	S/T	0.327753	0.609	0.346	0.041	0.041
Q00534	Cyclin-dependent kinase 6	CDK6	Q2M1K9-S1160	Q2M1K9	ZN423	1160	S	PRKGTQTSPVPRKKT	FALSE	FALSE	0.8014861307212877	FALSE	S/T	S/T	0.65217	0.609	0.346	0.041	0.041
Q00534	Cyclin-dependent kinase 6	CDK6	Q2M1K9-T383	Q2M1K9	ZN423	383	T	ASVERGSTPDSTLKP	FALSE	FALSE	0.6963460286066766	FALSE	S/T	S/T	0.297098	0.609	0.346	0.041	0.041
Q00534	Cyclin-dependent kinase 6	CDK6	Q2M1K9-T1147	Q2M1K9	ZN423	1147	T	QVDHRDLTPETSGPR	FALSE	FALSE	0.7927882389033044	FALSE	S/T	S/T	0.473845	0.609	0.346	0.041	0.041
Q00534	Cyclin-dependent kinase 6	CDK6	Q2M1K9-T1236	Q2M1K9	ZN423	1236	T	FKCPVCFTVFVQANK	FALSE	FALSE	0.5190234160946875	FALSE	S/T	S/T	0.0212294	0.609	0.346	0.041	0.041
Q00534	Cyclin-dependent kinase 6	CDK6	Q2M1P5-S1252	Q2M1P5	KIF7	1252	S	APELLWLSPLTEGAP	FALSE	FALSE	0.6588355929142355	FALSE	S/T	S/T	0.449416	0.578	0.21	0.0605	0.099
Q00534	Cyclin-dependent kinase 6	CDK6	Q2M1P5-S1289	Q2M1P5	KIF7	1289	S	LCGEEQGSPEELRQR	FALSE	FALSE	0.6579417467603895	FALSE	S/T	S/T	0.433329	0.578	0.21	0.0605	0.099
Q00534	Cyclin-dependent kinase 6	CDK6	Q2M1Z3-S778	Q2M1Z3	RHG31	778	S	VGGPGNLSPPLPPAP	FALSE	FALSE	0.5312511229082633	FALSE	S/T	S/T	0.679415	0.544	0.191	0.041	0.041
Q00534	Cyclin-dependent kinase 6	CDK6	Q2M1Z3-S863	Q2M1Z3	RHG31	863	S	GKGCGFPSPTREVEI	FALSE	FALSE	0.5260911277814191	FALSE	S/T	S/T	0.582867	0.544	0.191	0.041	0.041
Q00534	Cyclin-dependent kinase 6	CDK6	Q2M1Z3-S916	Q2M1Z3	RHG31	916	S	EEPQWVTSPLHSPTL	FALSE	FALSE	0.5243768420671333	FALSE	S/T	S/T	0.588762	0.544	0.191	0.041	0.041
Q00534	Cyclin-dependent kinase 6	CDK6	Q2M1Z3-S1374	Q2M1Z3	RHG31	1374	S	TDSKVLLSPIRSPTQ	FALSE	FALSE	0.5291760112158638	FALSE	S/T	S/T	0.841864	0.544	0.191	0.041	0.041
Q00534	Cyclin-dependent kinase 6	CDK6	Q2M2H8-T1177	Q2M2H8	MGAL	1177	T	FYIVLGPTPELVTQQ	FALSE	FALSE	0.7193871229960007	FALSE	S/T	S/T	0.426647	0.613	0.304	0.041	0.041
Q00534	Cyclin-dependent kinase 6	CDK6	Q2M2I3-S22	Q2M2I3	FA83E	22	S	GPRVPGASPGFLYSE	FALSE	FALSE	0.6972642645414574	FALSE	S/T	S/T	0.099992	0.643	0.49	0.041	0.041
Q00534	Cyclin-dependent kinase 6	CDK6	Q2M2I3-S324	Q2M2I3	FA83E	324	S	RRSVAPASPPPPDGP	FALSE	FALSE	0.817130337814718	FALSE	S/T	S/T	0.402196	0.79	0.49	0.041	0.041
Q00534	Cyclin-dependent kinase 6	CDK6	Q2M2I3-S342	Q2M2I3	FA83E	342	S	RLAACRVSPATPGPA	FALSE	FALSE	0.525138081994852	FALSE	S/T	S/T	0.0149142	0.643	0.49	0.041	0.041
Q00534	Cyclin-dependent kinase 6	CDK6	Q2M2I3-S443	Q2M2I3	FA83E	443	S	AHRLRYLSPARRRFG	FALSE	FALSE	0.7748249465786391	FALSE	S/T	S/T	0.668799	0.61	0.49	0.041	0.041
Q00534	Cyclin-dependent kinase 6	CDK6	Q2M2I3-T345	Q2M2I3	FA83E	345	T	ACRVSPATPGPALSD	FALSE	FALSE	0.7277385265422807	FALSE	S/T	S/T	0.264396	0.686	0.49	0.041	0.041
Q00534	Cyclin-dependent kinase 6	CDK6	Q2M2I3-T362	Q2M2I3	FA83E	362	T	RSVQRARTPSGPPAR	FALSE	FALSE	0.8100930339503659	FALSE	S/T	S/T	0.631744	0.702	0.49	0.041	0.041
Q00534	Cyclin-dependent kinase 6	CDK6	Q2M2Z5-S13	Q2M2Z5	KIZ	13	S	ASAVPLSSPDYYERL	FALSE	FALSE	0.6984602518587326	FALSE	S/T	S/T	0.305216	0.659	0.36	0.041	0.041
Q00534	Cyclin-dependent kinase 6	CDK6	Q2M2Z5-S179	Q2M2Z5	KIZ	179	S	DFSTEHKSPQPTKNF	FALSE	FALSE	0.6927375077468337	FALSE	S/T	S/T	0.197398	0.659	0.36	0.041	0.041
Q00534	Cyclin-dependent kinase 6	CDK6	Q2M2Z5-S276	Q2M2Z5	KIZ	276	S	KKSAELNSPLRERLS	FALSE	FALSE	0.7186133916430443	FALSE	S/T	S/T	0.317325	0.659	0.36	0.041	0.041
Q00534	Cyclin-dependent kinase 6	CDK6	Q2M2Z5-S283	Q2M2Z5	KIZ	283	S	SPLRERLSPENRTTD	FALSE	FALSE	0.6912875077468338	FALSE	S/T	S/T	0.201562	0.659	0.36	0.041	0.041
Q00534	Cyclin-dependent kinase 6	CDK6	Q2M2Z5-S317	Q2M2Z5	KIZ	317	S	EVEEKRASPPVSPIP	FALSE	FALSE	0.7186298491495121	FALSE	S/T	S/T	0.238556	0.659	0.36	0.041	0.041
Q00534	Cyclin-dependent kinase 6	CDK6	Q2M2Z5-S321	Q2M2Z5	KIZ	321	S	KRASPPVSPIPVSEY	FALSE	FALSE	0.7917117780220831	FALSE	S/T	S/T	0.554565	0.659	0.36	0.041	0.041
Q00534	Cyclin-dependent kinase 6	CDK6	Q2M2Z5-S436	Q2M2Z5	KIZ	436	S	CILQTLSSPDSEKES	FALSE	FALSE	0.7174325082654087	FALSE	S/T	S/T	0.124087	0.659	0.36	0.041	0.041
Q00534	Cyclin-dependent kinase 6	CDK6	Q2M2Z5-S623	Q2M2Z5	KIZ	623	S	SFSSSEGSPLSRHEN	FALSE	FALSE	0.7034545081706147	FALSE	S/T	S/T	0.186009	0.659	0.36	0.041	0.041
Q00534	Cyclin-dependent kinase 6	CDK6	Q2M2Z5-T455	Q2M2Z5	KIZ	455	T	PTREPGQTPDSDVPR	FALSE	FALSE	0.7764557974352103	FALSE	S/T	S/T	0.395208	0.659	0.36	0.041	0.041
Q00534	Cyclin-dependent kinase 6	CDK6	Q2M3C6-S467	Q2M3C6	TM266	467	S	PAPLARPSPAGSAQT	FALSE	FALSE	0.656141736234964	FALSE	S/T	S/T	0.432031	0.463	0.403	0.041	0.041
Q00534	Cyclin-dependent kinase 6	CDK6	Q2M3C6-S475	Q2M3C6	TM266	475	S	PAGSAQTSPELEHRV	FALSE	FALSE	0.6555603819759622	FALSE	S/T	S/T	0.512698	0.463	0.403	0.041	0.041
Q00534	Cyclin-dependent kinase 6	CDK6	Q2M3V2-S290	Q2M3V2	SWAHA	290	S	RAGPRLLSPDAEELP	FALSE	FALSE	0.5524464121728986	FALSE	S/T	S/T	0.426166	0.721	0.808	0.041	0.041
Q00534	Cyclin-dependent kinase 6	CDK6	Q2M3V2-S509	Q2M3V2	SWAHA	509	S	FSKFLSASPMAPRKK	FALSE	FALSE	0.6229745157434646	FALSE	S/T	S/T	0.121959	0.578	0.326	0.041	0.041
Q00534	Cyclin-dependent kinase 6	CDK6	Q2NKJ3-S753	Q2NKJ3	CTC1	753	S	FCVPPGASPEVPKPA	FALSE	FALSE	0.7975932145424943	FALSE	S/T	S/T	0.397286	0.722	0.369	0.041	0.041
Q00534	Cyclin-dependent kinase 6	CDK6	Q2NKJ3-T714	Q2NKJ3	CTC1	714	T	LHSATPSTPQTDPTG	FALSE	FALSE	0.7985877545370343	FALSE	S/T	S/T	0.41323	0.722	0.369	0.041	0.041
Q00534	Cyclin-dependent kinase 6	CDK6	Q2NKX8-S14	Q2NKX8	ERC6L	14	S	FPEAEALSPEQAAHY	FALSE	FALSE	0.7487060839402856	FALSE	S/T	S/T	0.84731	0.495	0.286	0.052	0.099
Q00534	Cyclin-dependent kinase 6	CDK6	Q2NKX8-S399	Q2NKX8	ERC6L	399	S	ELLMETRSPLAELGV	FALSE	FALSE	0.7294223728159964	FALSE	S/T	S/T	0.179876	0.495	0.286	0.052	0.099
Q00534	Cyclin-dependent kinase 6	CDK6	Q2NKX8-S755	Q2NKX8	ERC6L	755	S	NKPQPQPSPLLSTHH	FALSE	FALSE	0.7544347382632962	FALSE	S/T	S/T	0.455232	0.495	0.286	0.052	0.099
Q00534	Cyclin-dependent kinase 6	CDK6	Q2NKX8-S946	Q2NKX8	ERC6L	946	S	EEEPSASSPQYACDF	FALSE	FALSE	0.7654434160387503	FALSE	S/T	S/T	0.598518	0.495	0.286	0.052	0.099
Q00534	Cyclin-dependent kinase 6	CDK6	Q2NKX8-S1069	Q2NKX8	ERC6L	1069	S	STPKNDISPPGRFFS	FALSE	FALSE	0.7493976588098005	FALSE	S/T	S/T	0.228936	0.495	0.286	0.052	0.099
Q00534	Cyclin-dependent kinase 6	CDK6	Q2NKX8-S1188	Q2NKX8	ERC6L	1188	S	SGEQLVGSPQDKAAE	FALSE	FALSE	0.7544347382632962	FALSE	S/T	S/T	0.449521	0.495	0.286	0.052	0.099
Q00534	Cyclin-dependent kinase 6	CDK6	Q2NKX8-T1063	Q2NKX8	ERC6L	1063	T	VKQFDASTPKNDISP	FALSE	FALSE	0.637770725110782	FALSE	S/T	S/T	0.074251	0.495	0.286	0.052	0.099
Q00534	Cyclin-dependent kinase 6	CDK6	Q2NL68-S356	Q2NL68	PRSR3	356	S	LQPEVPLSPAEQATT	FALSE	FALSE	0.6870446337417465	FALSE	S/T	S/T	0.872626	0.6	0.286	0.041	0.041
Q00534	Cyclin-dependent kinase 6	CDK6	Q2Q1W2-S187	Q2Q1W2	LIN41	187	S	APGGPAASPSALLLR	FALSE	FALSE	0.8840543640873513	FALSE	S/T	S/T	0.437646	0.55	0.414	0.0515	0.041
Q00534	Cyclin-dependent kinase 6	CDK6	Q2TAC6-S834	Q2TAC6	KIF19	834	S	LACKRPPSPTLQHAA	FALSE	FALSE	0.5013544510860539	FALSE	S/T	S/T	0.124666	0.43	0.153	0.0605	0.1075
Q00534	Cyclin-dependent kinase 6	CDK6	Q2TAC6-T675	Q2TAC6	KIF19	675	T	TPAGTSLTPDSDLES	FALSE	FALSE	0.5906870993178998	FALSE	S/T	S/T	0.3779	0.43	0.153	0.0605	0.1075
Q00534	Cyclin-dependent kinase 6	CDK6	Q2TAK8-S326	Q2TAK8	PWP3A	326	S	MAAGAAPSPGPGPGP	FALSE	FALSE	0.5016299229586885	FALSE	S/T	S/T	0.59818	0.755	0.136	0.041	0.041
Q00534	Cyclin-dependent kinase 6	CDK6	Q2TAM9-S153	Q2TAM9	TUSC1	153	S	GREDEPGSPRALRAR	FALSE	FALSE	0.662856119424873	FALSE	S/T	S/T	0.530325	0.457	0.403	0.041	0.041
Q00534	Cyclin-dependent kinase 6	CDK6	Q2TBE0-S479	Q2TBE0	C19L2	479	S	TKSTFAGSPERESIH	FALSE	FALSE	0.5694644749865658	FALSE	S/T	S/T	0.507504	0.637	0.264	0.041	0.041
Q00534	Cyclin-dependent kinase 6	CDK6	Q2TBE0-T562	Q2TBE0	C19L2	562	T	GRVWPVNTPGKSLES	FALSE	FALSE	0.5703463101782421	FALSE	S/T	S/T	0.54088	0.637	0.264	0.041	0.041
Q00534	Cyclin-dependent kinase 6	CDK6	Q2VIQ3-T1151	Q2VIQ3	KIF4B	1151	T	LEDPTEVTPGLSFFN	FALSE	FALSE	0.6705928516689281	FALSE	S/T	S/T	0.341664	0.689	0.196	0.0605	0.099
Q00534	Cyclin-dependent kinase 6	CDK6	Q2VIQ3-T1163	Q2VIQ3	KIF4B	1163	T	FFNPVCATPNSKILK	FALSE	FALSE	0.7511159089560207	FALSE	S/T	S/T	0.546371	0.689	0.196	0.0605	0.099
Q00534	Cyclin-dependent kinase 6	CDK6	Q32MK0-S401	Q32MK0	MYLK3	401	S	PEGARELSPLQESSS	FALSE	FALSE	0.5021077530635775	TRUE	S/T	S/T	0.905394	0.611	0.211	0.041	0.041
Q00534	Cyclin-dependent kinase 6	CDK6	Q32NC0-T139	Q32NC0	CR021	139	T	TSKLSLKTPERRTAN	FALSE	FALSE	0.5105647115240456	FALSE	S/T	S/T	0.341237	0.599	0.235	0.041	0.041
Q00534	Cyclin-dependent kinase 6	CDK6	Q32NC0-T165	Q32NC0	CR021	165	T	SPASVFRTPTSGQSV	FALSE	FALSE	0.690709232646617	FALSE	S/T	S/T	0.572463	0.563	0.404	0.041	0.041
Q00534	Cyclin-dependent kinase 6	CDK6	Q32P28-S505	Q32P28	P3H1	505	S	DGYRGQTSPHTPNEK	FALSE	FALSE	0.7195701169724895	FALSE	S/T	S/T	0.501172	0.477	0.434	0.041	0.041
Q00534	Cyclin-dependent kinase 6	CDK6	Q32P44-S133	Q32P44	EMAL3	133	S	SSSSGAGSPGPPGIL	FALSE	FALSE	0.6991115759399147	FALSE	S/T	S/T	0.402783	0.69	0.161	0.0695	0.113
Q00534	Cyclin-dependent kinase 6	CDK6	Q32P44-S161	Q32P44	EMAL3	161	S	RNSSSSSSPSERPRQ	FALSE	FALSE	0.6058124660387099	FALSE	S/T	S/T	0.115849	0.69	0.161	0.0695	0.113
Q00534	Cyclin-dependent kinase 6	CDK6	Q32P44-S198	Q32P44	EMAL3	198	S	GGKDPLSSPGGPGSR	FALSE	FALSE	0.6684710223278041	FALSE	S/T	S/T	0.286075	0.69	0.161	0.0695	0.113
Q00534	Cyclin-dependent kinase 6	CDK6	Q32P44-S889	Q32P44	EMAL3	889	S	PSRTPSLSPASSLDV	FALSE	FALSE	0.6700214985182803	FALSE	S/T	S/T	0.294198	0.69	0.161	0.0695	0.113
Q00534	Cyclin-dependent kinase 6	CDK6	Q32P44-T494	Q32P44	EMAL3	494	T	RSPSDSKTPGRGGAK	FALSE	FALSE	0.6118909019659263	FALSE	S/T	S/T	0.132433	0.69	0.161	0.0695	0.113
Q00534	Cyclin-dependent kinase 6	CDK6	Q32P44-T881	Q32P44	EMAL3	881	T	GAGPAPATPSRTPSL	FALSE	FALSE	0.7482559375527038	FALSE	S/T	S/T	0.63305	0.69	0.161	0.0695	0.113
Q00534	Cyclin-dependent kinase 6	CDK6	Q32P44-T885	Q32P44	EMAL3	885	T	APATPSRTPSLSPAS	FALSE	FALSE	0.663653700880169	FALSE	S/T	S/T	0.233702	0.69	0.161	0.0695	0.113
Q00534	Cyclin-dependent kinase 6	CDK6	Q32P51-S6	Q32P51	RA1L2	6	S	__MSKSASPKEPEQL	FALSE	FALSE	0.5209126473543761	FALSE	S/T	S/T	0.583875	0.624	0.101	0.051	0.113
Q00534	Cyclin-dependent kinase 6	CDK6	Q38SD2-S1100	Q38SD2	LRRK1	1100	S	TFDGGYLSVESSDVN	FALSE	FALSE	0.6230583759649635	TRUE	S/T	S/T	0.181779	0.717	0.373	0.0515	0.111
Q00534	Cyclin-dependent kinase 6	CDK6	Q38SD2-S1246	Q38SD2	LRRK1	1246	S	EHSEDEGSVLGQGGS	FALSE	FALSE	0.5683501352839586	TRUE	S/T	S/T	0.0644707	0.717	0.373	0.0515	0.111
Q00534	Cyclin-dependent kinase 6	CDK6	Q38SD2-S1855	Q38SD2	LRRK1	1855	S	PPRQAARSPSSLPSS	FALSE	FALSE	0.7287218278708394	TRUE	S/T	S/T	0.971948	0.717	0.373	0.0515	0.111
Q00534	Cyclin-dependent kinase 6	CDK6	Q38SD2-T1427	Q38SD2	LRRK1	1427	T	GALGVEGTPGYQAPE	FALSE	FALSE	0.7110012624311415	TRUE	S/T	S/T	0.997469	0.717	0.373	0.0515	0.111
Q00534	Cyclin-dependent kinase 6	CDK6	Q3B7T1-S1144	Q3B7T1	EDRF1	1144	S	AAAAADASPSLNREE	FALSE	FALSE	0.5764139766393028	FALSE	S/T	S/T	0.131642	0.545	0.337	0.041	0.041
Q00534	Cyclin-dependent kinase 6	CDK6	Q3B7T1-T632	Q3B7T1	EDRF1	632	T	LPAADPSTPIPLKYE	FALSE	FALSE	0.6631323960916137	FALSE	S/T	S/T	0.352915	0.545	0.337	0.041	0.041
Q00534	Cyclin-dependent kinase 6	CDK6	Q3B820-S492	Q3B820	F161A	492	S	ETRWPYLSPRRKSPV	FALSE	FALSE	0.502184055928387	FALSE	S/T	S/T	0.732856	0.506	0.178	0.041	0.041
Q00534	Cyclin-dependent kinase 6	CDK6	Q3B8N5-S311	Q3B8N5	PROX2	311	S	SLAKRLDSPRYPIPP	FALSE	FALSE	0.6892258731696018	FALSE	S/T	S/T	0.454702	0.564	0.422	0.041	0.041
Q00534	Cyclin-dependent kinase 6	CDK6	Q3C1V0-Y84	Q3C1V0	M4A18	84	Y	PIGYQRQYPVGTASL	FALSE	FALSE	0.5079247314020519	FALSE	S/T	Y	0.0477788	0.72	0.464	0.041	0.041
Q00534	Cyclin-dependent kinase 6	CDK6	Q3KP44-S475	Q3KP44	ANR55	475	S	QRSQKSRSEQDLLNN	FALSE	FALSE	0.5604438597052254	FALSE	S/T	S/T	4.35602e-6	0.568	0.414	0.041	0.113
Q00534	Cyclin-dependent kinase 6	CDK6	Q3KP44-T11	Q3KP44	ANR55	11	T	QATMDFSTPSVFDQQ	FALSE	FALSE	0.8223769289321166	FALSE	S/T	S/T	0.30144	0.725	0.331	0.041	0.113
Q00534	Cyclin-dependent kinase 6	CDK6	Q3KP66-S107	Q3KP66	INAVA	107	S	ILQSGPDSPVSPMKE	FALSE	FALSE	0.6863001401630988	FALSE	S/T	S/T	0.460184	0.707	0.289	0.041	0.041
Q00534	Cyclin-dependent kinase 6	CDK6	Q3KP66-S313	Q3KP66	INAVA	313	S	PTGPEAGSPERAPVQ	FALSE	FALSE	0.7060610733294971	FALSE	S/T	S/T	0.64082	0.707	0.289	0.041	0.041
Q00534	Cyclin-dependent kinase 6	CDK6	Q3KP66-S643	Q3KP66	INAVA	643	S	TVCVLRRSPDGAPVQ	FALSE	FALSE	0.5743562014406525	FALSE	S/T	S/T	0.0838021	0.707	0.289	0.041	0.041
Q00534	Cyclin-dependent kinase 6	CDK6	Q3KP66-T391	Q3KP66	INAVA	391	T	GRTSAPATPEIQGRR	FALSE	FALSE	0.690518991242282	FALSE	S/T	S/T	0.532255	0.707	0.289	0.041	0.041
Q00534	Cyclin-dependent kinase 6	CDK6	Q3KP66-T551	Q3KP66	INAVA	551	T	PAYEEEGTPLRYQRL	FALSE	FALSE	0.6863001401630988	FALSE	S/T	S/T	0.449403	0.707	0.289	0.041	0.041
Q00534	Cyclin-dependent kinase 6	CDK6	Q3KP66-T568	Q3KP66	INAVA	568	T	SRSRIVRTPSLKDSP	FALSE	FALSE	0.635423324081431	FALSE	S/T	S/T	0.317949	0.707	0.289	0.041	0.041
Q00534	Cyclin-dependent kinase 6	CDK6	Q3KQU3-S28	Q3KQU3	MA7D1	28	S	TPPEPRPSPEGDPSP	FALSE	FALSE	0.6030483389525958	FALSE	S/T	S/T	0.21702	0.596	0.311	0.041	0.041
Q00534	Cyclin-dependent kinase 6	CDK6	Q3KQU3-S34	Q3KQU3	MA7D1	34	S	PSPEGDPSPPPPPMS	FALSE	FALSE	0.7091842999362981	FALSE	S/T	S/T	0.376431	0.596	0.311	0.041	0.041
Q00534	Cyclin-dependent kinase 6	CDK6	Q3KQU3-S70	Q3KQU3	MA7D1	70	S	QLPLEPESPSGQVGP	FALSE	FALSE	0.6396673417018193	FALSE	S/T	S/T	0.271266	0.596	0.311	0.041	0.041
Q00534	Cyclin-dependent kinase 6	CDK6	Q3KQU3-S86	Q3KQU3	MA7D1	86	S	PAPPQEESPSSEAKS	FALSE	FALSE	0.5993082005739511	FALSE	S/T	S/T	0.154947	0.596	0.311	0.041	0.041
Q00534	Cyclin-dependent kinase 6	CDK6	Q3KQU3-S116	Q3KQU3	MA7D1	116	S	PRRSSQPSPTAVPAS	FALSE	FALSE	0.7291524432653596	FALSE	S/T	S/T	0.485309	0.596	0.311	0.041	0.041
Q00534	Cyclin-dependent kinase 6	CDK6	Q3KQU3-S125	Q3KQU3	MA7D1	125	S	TAVPASDSPPTKQEV	FALSE	FALSE	0.6304953740737695	FALSE	S/T	S/T	0.28308	0.596	0.311	0.041	0.041
Q00534	Cyclin-dependent kinase 6	CDK6	Q3KQU3-S241	Q3KQU3	MA7D1	241	S	AGALHHSSPGHKTSG	FALSE	FALSE	0.6226370811665547	FALSE	S/T	S/T	0.294483	0.596	0.311	0.041	0.041
Q00534	Cyclin-dependent kinase 6	CDK6	Q3KQU3-S280	Q3KQU3	MA7D1	280	S	SSATLWNSPSRNRSL	FALSE	FALSE	0.6929779871608446	FALSE	S/T	S/T	0.359819	0.596	0.311	0.041	0.041
Q00534	Cyclin-dependent kinase 6	CDK6	Q3KQU3-S368	Q3KQU3	MA7D1	368	S	CPRSASASPLTPCSV	FALSE	FALSE	0.6117808629996468	FALSE	S/T	S/T	0.114974	0.596	0.311	0.041	0.041
Q00534	Cyclin-dependent kinase 6	CDK6	Q3KQU3-S399	Q3KQU3	MA7D1	399	S	RKPNAGGSPAPVRRR	FALSE	FALSE	0.7433091983118449	FALSE	S/T	S/T	0.564746	0.596	0.311	0.041	0.041
Q00534	Cyclin-dependent kinase 6	CDK6	Q3KQU3-S410	Q3KQU3	MA7D1	410	S	VRRRPEASPVQKKEK	FALSE	FALSE	0.6445535267706686	FALSE	S/T	S/T	0.321747	0.596	0.311	0.041	0.041
Q00534	Cyclin-dependent kinase 6	CDK6	Q3KQU3-S446	Q3KQU3	MA7D1	446	S	KRQSLPASPRARLSA	FALSE	FALSE	0.6396673417018193	FALSE	S/T	S/T	0.268926	0.596	0.311	0.041	0.041
Q00534	Cyclin-dependent kinase 6	CDK6	Q3KQU3-S460	Q3KQU3	MA7D1	460	S	ASTASELSPKSKARP	FALSE	FALSE	0.7247068434389293	FALSE	S/T	S/T	0.427897	0.596	0.311	0.041	0.041
Q00534	Cyclin-dependent kinase 6	CDK6	Q3KQU3-S469	Q3KQU3	MA7D1	469	S	KSKARPSSPSTSWHR	FALSE	FALSE	0.5542278411332134	FALSE	S/T	S/T	0.0627769	0.596	0.311	0.041	0.041
Q00534	Cyclin-dependent kinase 6	CDK6	Q3KQU3-S479	Q3KQU3	MA7D1	479	S	TSWHRPASPCPSPGP	FALSE	FALSE	0.5219483632902915	FALSE	S/T	S/T	0.0350729	0.596	0.311	0.041	0.041
Q00534	Cyclin-dependent kinase 6	CDK6	Q3KQU3-S483	Q3KQU3	MA7D1	483	S	RPASPCPSPGPGHTL	FALSE	FALSE	0.7331514941899547	FALSE	S/T	S/T	0.528015	0.596	0.311	0.041	0.041
Q00534	Cyclin-dependent kinase 6	CDK6	Q3KQU3-S496	Q3KQU3	MA7D1	496	S	TLPPKPPSPRGTTAS	FALSE	FALSE	0.7285863875677182	FALSE	S/T	S/T	0.492515	0.596	0.311	0.041	0.041
Q00534	Cyclin-dependent kinase 6	CDK6	Q3KQU3-S503	Q3KQU3	MA7D1	503	S	SPRGTTASPKGRVRR	FALSE	FALSE	0.6248275159252181	FALSE	S/T	S/T	0.311064	0.596	0.311	0.041	0.041
Q00534	Cyclin-dependent kinase 6	CDK6	Q3KQU3-S544	Q3KQU3	MA7D1	544	S	KESAAPASPAPSPAP	FALSE	FALSE	0.6583102905038308	FALSE	S/T	S/T	0.325379	0.596	0.311	0.041	0.041
Q00534	Cyclin-dependent kinase 6	CDK6	Q3KQU3-S548	Q3KQU3	MA7D1	548	S	APASPAPSPAPSPTP	FALSE	FALSE	0.7265383555038234	FALSE	S/T	S/T	0.543723	0.596	0.311	0.041	0.041
Q00534	Cyclin-dependent kinase 6	CDK6	Q3KQU3-S552	Q3KQU3	MA7D1	552	S	PAPSPAPSPTPAPPQ	FALSE	FALSE	0.7265383555038234	FALSE	S/T	S/T	0.53717	0.596	0.311	0.041	0.041
Q00534	Cyclin-dependent kinase 6	CDK6	Q3KQU3-S576	Q3KQU3	MA7D1	576	S	TDAAVLTSPPAPAPP	FALSE	FALSE	0.7461187143118634	FALSE	S/T	S/T	0.693626	0.596	0.311	0.041	0.041
Q00534	Cyclin-dependent kinase 6	CDK6	Q3KQU3-S742	Q3KQU3	MA7D1	742	S	EANANGSSPEPVKAV	FALSE	FALSE	0.7265383555038234	FALSE	S/T	S/T	0.542662	0.596	0.311	0.041	0.041
Q00534	Cyclin-dependent kinase 6	CDK6	Q3KQU3-S753	Q3KQU3	MA7D1	753	S	VKAVEARSPGLQKEA	FALSE	FALSE	0.6388980587188915	FALSE	S/T	S/T	0.246277	0.596	0.311	0.041	0.041
Q00534	Cyclin-dependent kinase 6	CDK6	Q3KQU3-S834	Q3KQU3	MA7D1	834	S	LKKAVVQSPQVTEVL	FALSE	FALSE	0.7452070213365599	FALSE	S/T	S/T	0.614292	0.596	0.311	0.041	0.041
Q00534	Cyclin-dependent kinase 6	CDK6	Q3KQU3-T21	Q3KQU3	MA7D1	21	T	PPAVVARTPPEPRPS	FALSE	FALSE	0.7436444424551368	FALSE	S/T	S/T	0.834617	0.596	0.311	0.041	0.041
Q00534	Cyclin-dependent kinase 6	CDK6	Q3KQU3-T47	Q3KQU3	MA7D1	47	T	MSALVPDTPPDTPPA	FALSE	FALSE	0.7448596234027727	FALSE	S/T	S/T	0.656496	0.596	0.311	0.041	0.041
Q00534	Cyclin-dependent kinase 6	CDK6	Q3KQU3-T51	Q3KQU3	MA7D1	51	T	VPDTPPDTPPAMKNA	FALSE	FALSE	0.6942474824341243	FALSE	S/T	S/T	0.34404	0.596	0.311	0.041	0.041
Q00534	Cyclin-dependent kinase 6	CDK6	Q3KQU3-T97	Q3KQU3	MA7D1	97	T	EAKSRGPTPPAMGPR	FALSE	FALSE	0.600040115467568	FALSE	S/T	S/T	0.15795	0.596	0.311	0.041	0.041
Q00534	Cyclin-dependent kinase 6	CDK6	Q3KQU3-T302	Q3KQU3	MA7D1	302	T	SIVDRLMTPTLSFLA	FALSE	FALSE	0.7232869333196211	FALSE	S/T	S/T	0.423592	0.596	0.311	0.041	0.041
Q00534	Cyclin-dependent kinase 6	CDK6	Q3KQU3-T371	Q3KQU3	MA7D1	371	T	SASASPLTPCSVTRS	FALSE	FALSE	0.7062116207465228	FALSE	S/T	S/T	0.37219	0.596	0.311	0.041	0.041
Q00534	Cyclin-dependent kinase 6	CDK6	Q3KQU3-T554	Q3KQU3	MA7D1	554	T	PSPAPSPTPAPPQKE	FALSE	FALSE	0.7285863875677182	FALSE	S/T	S/T	0.489512	0.596	0.311	0.041	0.041
Q00534	Cyclin-dependent kinase 6	CDK6	Q3KQU3-T585	Q3KQU3	MA7D1	585	T	PAPAPPVTPSKPMAG	FALSE	FALSE	0.7344466853431213	FALSE	S/T	S/T	0.74977	0.596	0.311	0.041	0.041
Q00534	Cyclin-dependent kinase 6	CDK6	Q3KQU3-T813	Q3KQU3	MA7D1	813	T	GDKSLSRTPETLLPF	FALSE	FALSE	0.5663207632696357	FALSE	S/T	S/T	0.0929306	0.596	0.311	0.041	0.041
Q00534	Cyclin-dependent kinase 6	CDK6	Q3KQU3-2-S704	Q3KQU3-2	MA7D1-2	704	S	EANANGSSPEPVKAV	FALSE	FALSE	0.7265383555038234	FALSE	S/T	S/T	0.542662	0.596	0.311	0.041	0.041
Q00534	Cyclin-dependent kinase 6	CDK6	Q3KQU3-4-S709	Q3KQU3-4	MA7D1-4	709	S	EANANGSSPEPVKAV	FALSE	FALSE	0.7265383555038234	FALSE	S/T	S/T	0.542662	0.596	0.311	0.041	0.041
Q00534	Cyclin-dependent kinase 6	CDK6	Q3KRA9-S197	Q3KRA9	ALKB6	197	S	DALDAASSPPNAAAC	FALSE	FALSE	0.7222607758711114	FALSE	S/T	S/T	0.250053	0.648	0.467	0.041	0.041
Q00534	Cyclin-dependent kinase 6	CDK6	Q3L8U1-S2303	Q3L8U1	CHD9	2303	S	YTTKLLDSPGAATEY	FALSE	FALSE	0.5714049264896404	FALSE	S/T	S/T	0.430458	0.677	0.153	0.0525	0.099
Q00534	Cyclin-dependent kinase 6	CDK6	Q3L8U1-T1447	Q3L8U1	CHD9	1447	T	RNSLVIDTPRIRKQT	FALSE	FALSE	0.6003841092548398	FALSE	S/T	S/T	0.750013	0.677	0.153	0.0525	0.099
Q00534	Cyclin-dependent kinase 6	CDK6	Q3L8U1-T2113	Q3L8U1	CHD9	2113	T	AARTEPLTPNPASKK	FALSE	FALSE	0.6010126806834113	FALSE	S/T	S/T	0.798107	0.677	0.153	0.0525	0.099
Q00534	Cyclin-dependent kinase 6	CDK6	Q3MJ13-S1053	Q3MJ13	WDR72	1053	S	LPLQTPVSPVKHDSN	FALSE	FALSE	0.7383397863479758	FALSE	S/T	S/T	0.427097	0.541	0.474	0.041	0.041
Q00534	Cyclin-dependent kinase 6	CDK6	Q3SX64-S85	Q3SX64	OD3L2	85	S	EAPPQDTSPGPIYFL	FALSE	FALSE	0.5988493318041758	FALSE	S/T	S/T	0.327754	0.438	0.373	0.041	0.041
Q00534	Cyclin-dependent kinase 6	CDK6	Q3SX64-T121	Q3SX64	OD3L2	121	T	KSRGPEVTPGPGAYS	FALSE	FALSE	0.5961329796793412	FALSE	S/T	S/T	0.516164	0.438	0.282	0.041	0.041
Q00534	Cyclin-dependent kinase 6	CDK6	Q3SYG4-S880	Q3SYG4	PTHB1	880	S	ETPRPEVSPLQGVSE	FALSE	FALSE	0.5255079656938242	FALSE	S/T	S/T	0.388768	0.598	0.237	0.041	0.041
Q00534	Cyclin-dependent kinase 6	CDK6	Q3T8J9-S2053	Q3T8J9	GON4L	2053	S	EPPASFLSPVSSKTR	FALSE	FALSE	0.5224435457311196	FALSE	S/T	S/T	0.566352	0.638	0.219	0.041	0.041
Q00534	Cyclin-dependent kinase 6	CDK6	Q3T8J9-T626	Q3T8J9	GON4L	626	T	EPRPNFNTPQALRFE	FALSE	FALSE	0.5224435457311196	FALSE	S/T	S/T	0.567237	0.638	0.219	0.041	0.041
Q00534	Cyclin-dependent kinase 6	CDK6	Q3T8J9-T1444	Q3T8J9	GON4L	1444	T	VDGQSVGTPVGPETG	FALSE	FALSE	0.5432575585137805	FALSE	S/T	S/T	0.711302	0.638	0.219	0.041	0.041
Q00534	Cyclin-dependent kinase 6	CDK6	Q3V6T2-S233	Q3V6T2	GRDN	233	S	HASSSAQSPCGSPGM	FALSE	FALSE	0.7065218582370161	FALSE	S/T	S/T	0.0642938	0.692	0.407	0.041	0.041
Q00534	Cyclin-dependent kinase 6	CDK6	Q3V6T2-S237	Q3V6T2	GRDN	237	S	SAQSPCGSPGMKRTE	FALSE	FALSE	0.7223171521903841	FALSE	S/T	S/T	0.0902725	0.692	0.407	0.041	0.041
Q00534	Cyclin-dependent kinase 6	CDK6	Q3V6T2-S1020	Q3V6T2	GRDN	1020	S	EERMVQSSPPISGED	FALSE	FALSE	0.8021686437714654	FALSE	S/T	S/T	0.352841	0.692	0.407	0.041	0.041
Q00534	Cyclin-dependent kinase 6	CDK6	Q3V6T2-S1387	Q3V6T2	GRDN	1387	S	QYKFYDPSPPRRRGN	FALSE	FALSE	0.7520337984617426	FALSE	S/T	S/T	0.105616	0.692	0.407	0.041	0.041
Q00534	Cyclin-dependent kinase 6	CDK6	Q3V6T2-S1566	Q3V6T2	GRDN	1566	S	TTSFEDISPQGVSDD	FALSE	FALSE	0.7481689678415576	FALSE	S/T	S/T	0.110378	0.692	0.407	0.041	0.041
Q00534	Cyclin-dependent kinase 6	CDK6	Q3V6T2-S1653	Q3V6T2	GRDN	1653	S	LKRQTRSSPVLQHKI	FALSE	FALSE	0.7359095400276926	FALSE	S/T	S/T	0.181393	0.692	0.407	0.041	0.041
Q00534	Cyclin-dependent kinase 6	CDK6	Q3V6T2-S1675	Q3V6T2	GRDN	1675	S	HHKIKTGSPGSEVVT	FALSE	FALSE	0.7045218582370161	FALSE	S/T	S/T	0.0654387	0.692	0.407	0.041	0.041
Q00534	Cyclin-dependent kinase 6	CDK6	Q3V6T2-S1715	Q3V6T2	GRDN	1715	S	DEVMKSLSVSSDFLG	FALSE	FALSE	0.5129419117932159	FALSE	S/T	S/T	0.00437915	0.692	0.407	0.041	0.041
Q00534	Cyclin-dependent kinase 6	CDK6	Q3V6T2-S1837	Q3V6T2	GRDN	1837	S	RLPISVDSPPAAADS	FALSE	FALSE	0.80691434877795	FALSE	S/T	S/T	0.375016	0.692	0.407	0.041	0.041
Q00534	Cyclin-dependent kinase 6	CDK6	Q3V6T2-T1421	Q3V6T2	GRDN	1421	T	RQKSLTLTPTRSDSS	FALSE	FALSE	0.8261464050843862	FALSE	S/T	S/T	0.561029	0.692	0.407	0.041	0.041
Q00534	Cyclin-dependent kinase 6	CDK6	Q3YBM2-S258	Q3YBM2	T176B	258	S	GENSVPPSPSREQTS	FALSE	FALSE	0.6003375332888751	FALSE	S/T	S/T	0.790628	0.368	0.367	0.041	0.041
Q00534	Cyclin-dependent kinase 6	CDK6	Q3YBR2-S10	Q3YBR2	TBRG1	10	S	LLDGLASSPRAPLQS	FALSE	FALSE	0.7835375310713366	FALSE	S/T	S/T	0.502538	0.609	0.382	0.041	0.041
Q00534	Cyclin-dependent kinase 6	CDK6	Q3YBR2-S400	Q3YBR2	TBRG1	400	S	THLQHLKSPSQGSPI	FALSE	FALSE	0.7840453261798741	FALSE	S/T	S/T	0.417339	0.609	0.382	0.041	0.041
Q00534	Cyclin-dependent kinase 6	CDK6	Q3YBR2-S405	Q3YBR2	TBRG1	405	S	LKSPSQGSPIQSSD_	FALSE	FALSE	0.7978479208220702	FALSE	S/T	S/T	0.678307	0.609	0.382	0.041	0.041
Q00534	Cyclin-dependent kinase 6	CDK6	Q3YEC7-S365	Q3YEC7	RABL6	365	S	ISRLFGTSPATEAAP	FALSE	FALSE	0.5636288810068104	FALSE	S/T	S/T	0.192022	0.819	0.282	0.041	0.041
Q00534	Cyclin-dependent kinase 6	CDK6	Q3YEC7-S454	Q3YEC7	RABL6	454	S	LEDQPRGSPPLPAGP	FALSE	FALSE	0.7011276716210629	FALSE	S/T	S/T	0.360301	0.819	0.31	0.041	0.041
Q00534	Cyclin-dependent kinase 6	CDK6	Q3YEC7-T408	Q3YEC7	RABL6	408	T	RSFLEDTTPARDEKK	FALSE	FALSE	0.7287739932673826	FALSE	S/T	S/T	0.207172	0.819	0.411	0.041	0.041
Q00534	Cyclin-dependent kinase 6	CDK6	Q3ZCQ3-T131	Q3ZCQ3	F174B	131	T	RKYDIITTPAERVEM	FALSE	FALSE	0.5409876895295915	FALSE	S/T	S/T	0.551174	0.425	0.274	0.041	0.041
Q00534	Cyclin-dependent kinase 6	CDK6	Q460N3-T634	Q460N3	PAR15	634	T	KGRAGLVTPPPKNPH	FALSE	FALSE	0.558088960422171	FALSE	S/T	S/T	0.584047	0.707	0.211	0.041	0.041
Q00534	Cyclin-dependent kinase 6	CDK6	Q460N5-S50	Q460N5	PAR14	50	S	EVRQDPRSPSRFLVF	FALSE	FALSE	0.5592086305475458	FALSE	S/T	S/T	0.495666	0.699	0.272	0.041	0.041
Q00534	Cyclin-dependent kinase 6	CDK6	Q460N5-T92	Q460N5	PAR14	92	T	LTVQLPATPDEIDHV	FALSE	FALSE	0.5599473598988659	FALSE	S/T	S/T	0.388825	0.699	0.272	0.041	0.041
Q00534	Cyclin-dependent kinase 6	CDK6	Q496A3-T203	Q496A3	SPAS1	203	T	RNGIPKLTPGDNPYM	FALSE	FALSE	0.5174330620646633	FALSE	S/T	S/T	0.182229	0.61	0.269	0.041	0.041
Q00534	Cyclin-dependent kinase 6	CDK6	Q496Y0-S63	Q496Y0	LONF3	63	S	QEQSPGTSTPESKVL	FALSE	FALSE	0.6698087560637054	FALSE	S/T	S/T	2.90611e-4	0.687	0.38	0.0525	0.0845
Q00534	Cyclin-dependent kinase 6	CDK6	Q496Y0-T51	Q496Y0	LONF3	51	T	EGPAPLPTREPEQEQ	FALSE	FALSE	0.6422783835575053	FALSE	S/T	S/T	2.29133e-5	0.72	0.442	0.0525	0.0845
Q00534	Cyclin-dependent kinase 6	CDK6	Q496Y0-T64	Q496Y0	LONF3	64	T	EQSPGTSTPESKVLL	FALSE	FALSE	0.8490942421262023	FALSE	S/T	S/T	0.295365	0.625	0.448	0.0525	0.0845
Q00534	Cyclin-dependent kinase 6	CDK6	Q496Y0-T432	Q496Y0	LONF3	432	T	QIESQEETGMPNKAS	FALSE	FALSE	0.6190390732936683	FALSE	S/T	S/T	1.6567e-6	0.7	0.305	0.0525	0.0845
Q00534	Cyclin-dependent kinase 6	CDK6	Q499Z4-S189	Q499Z4	ZN672	189	S	ARIHVSRSPTRPRVS	FALSE	FALSE	0.788613180788409	FALSE	S/T	S/T	0.719129	0.609	0.422	0.041	0.041
Q00534	Cyclin-dependent kinase 6	CDK6	Q49AJ0-S540	Q49AJ0	F135B	540	S	DVDTSRRSPGPEDGQ	FALSE	FALSE	0.5896044564123675	FALSE	S/T	S/T	0.103027	0.546	0.351	0.041	0.041
Q00534	Cyclin-dependent kinase 6	CDK6	Q49AJ0-T903	Q49AJ0	F135B	903	T	LHRALEETPKGMPKD	FALSE	FALSE	0.5549277819877891	FALSE	S/T	S/T	0.0396551	0.597	0.351	0.041	0.041
Q00534	Cyclin-dependent kinase 6	CDK6	Q49AM3-S278	Q49AM3	TTC31	278	S	KMGQEEESPPREERP	FALSE	FALSE	0.6173713436813429	FALSE	S/T	S/T	0.236004	0.514	0.197	0.046	0.0845
Q00534	Cyclin-dependent kinase 6	CDK6	Q49AM3-S294	Q49AM3	TTC31	294	S	QSPKVQASPGLLAAA	FALSE	FALSE	0.9095486803552922	FALSE	S/T	S/T	0.405072	0.634	0.309	0.046	0.0845
Q00534	Cyclin-dependent kinase 6	CDK6	Q49AM3-S434	Q49AM3	TTC31	434	S	GICAPPLSPGALQPL	FALSE	FALSE	0.6792287267489259	FALSE	S/T	S/T	0.241931	0.485	0.839	0.046	0.0845
Q00534	Cyclin-dependent kinase 6	CDK6	Q49AM3-S464	Q49AM3	TTC31	464	S	PRSTALRSPGLSPLL	FALSE	FALSE	0.5569725964681015	FALSE	S/T	S/T	0.29676	0.412	0.211	0.046	0.0845
Q00534	Cyclin-dependent kinase 6	CDK6	Q49AM3-S468	Q49AM3	TTC31	468	S	ALRSPGLSPLLHYPS	FALSE	FALSE	0.8931238169300362	FALSE	S/T	S/T	0.480504	0.595	0.331	0.046	0.0845
Q00534	Cyclin-dependent kinase 6	CDK6	Q49AM3-T7	Q49AM3	TTC31	7	T	_MAPIPKTVGRIKLD	FALSE	FALSE	0.568034234281104	FALSE	S/T	S/T	0.0123667	1	0.5	0.046	0.0845
Q00534	Cyclin-dependent kinase 6	CDK6	Q49AN0-S558	Q49AN0	CRY2	558	S	PLPSGPASPKRKLEA	FALSE	FALSE	0.5499541662143715	FALSE	S/T	S/T	0.370076	0.75	0.276	0.041	0.041
Q00534	Cyclin-dependent kinase 6	CDK6	Q49AN0-T300	Q49AN0	CRY2	300	T	KKVKRNSTPPLSLFG	FALSE	FALSE	0.5099633273493066	FALSE	S/T	S/T	0.295332	0.75	0.276	0.041	0.041
Q00534	Cyclin-dependent kinase 6	CDK6	Q49MG5-S636	Q49MG5	MAP9	636	S	SEALPPWSPPSRTVF	FALSE	FALSE	0.5442629612022153	FALSE	S/T	S/T	0.624982	0.564	0.226	0.041	0.041
Q00534	Cyclin-dependent kinase 6	CDK6	Q4AC94-S554	Q4AC94	C2CD3	554	S	TMGVPPDSPQMTPGK	FALSE	FALSE	0.5838766045495158	FALSE	S/T	S/T	0.0751177	0.67	0.309	0.041	0.041
Q00534	Cyclin-dependent kinase 6	CDK6	Q4AC94-S728	Q4AC94	C2CD3	728	S	TPLCAPTSPNKALPE	FALSE	FALSE	0.7539581229194396	FALSE	S/T	S/T	0.538856	0.67	0.309	0.041	0.041
Q00534	Cyclin-dependent kinase 6	CDK6	Q4AC94-S770	Q4AC94	C2CD3	770	S	LVLPNRKSPSPVAPH	FALSE	FALSE	0.6859574228470011	FALSE	S/T	S/T	0.322605	0.67	0.309	0.041	0.041
Q00534	Cyclin-dependent kinase 6	CDK6	Q4AC94-S772	Q4AC94	C2CD3	772	S	LPNRKSPSPVAPHPS	FALSE	FALSE	0.7627933541998305	FALSE	S/T	S/T	0.561	0.67	0.309	0.041	0.041
Q00534	Cyclin-dependent kinase 6	CDK6	Q4AC94-S976	Q4AC94	C2CD3	976	S	EGTLPPFSPRPAHFL	FALSE	FALSE	0.7654436288178654	FALSE	S/T	S/T	0.787846	0.67	0.309	0.041	0.041
Q00534	Cyclin-dependent kinase 6	CDK6	Q4AC94-S1595	Q4AC94	C2CD3	1595	S	RNDEVQLSPPEVISC	FALSE	FALSE	0.7427041047060756	FALSE	S/T	S/T	0.418744	0.67	0.309	0.041	0.041
Q00534	Cyclin-dependent kinase 6	CDK6	Q4AC94-S1606	Q4AC94	C2CD3	1606	S	VISCHQKSPASTQVP	FALSE	FALSE	0.6724112533504342	FALSE	S/T	S/T	0.250157	0.67	0.309	0.041	0.041
Q00534	Cyclin-dependent kinase 6	CDK6	Q4AC94-S1652	Q4AC94	C2CD3	1652	S	MHLSLKGSPLTERKV	FALSE	FALSE	0.558418436188479	FALSE	S/T	S/T	0.0330149	0.67	0.309	0.041	0.041
Q00534	Cyclin-dependent kinase 6	CDK6	Q4AC94-S1763	Q4AC94	C2CD3	1763	S	GQIKVAVSPLESLIH	FALSE	FALSE	0.7481020594316686	FALSE	S/T	S/T	0.483141	0.67	0.309	0.041	0.041
Q00534	Cyclin-dependent kinase 6	CDK6	Q4AC94-S1829	Q4AC94	C2CD3	1829	S	SKELDFSSPGRSDTT	FALSE	FALSE	0.6309844174648587	FALSE	S/T	S/T	0.215769	0.67	0.309	0.041	0.041
Q00534	Cyclin-dependent kinase 6	CDK6	Q4AC94-S1874	Q4AC94	C2CD3	1874	S	CDDKLTTSPLSSQTS	FALSE	FALSE	0.6220437687805376	FALSE	S/T	S/T	0.0965937	0.67	0.309	0.041	0.041
Q00534	Cyclin-dependent kinase 6	CDK6	Q4AC94-S1912	Q4AC94	C2CD3	1912	S	TKPFLPLSPQTQTAI	FALSE	FALSE	0.7395333047397973	FALSE	S/T	S/T	0.430889	0.67	0.309	0.041	0.041
Q00534	Cyclin-dependent kinase 6	CDK6	Q4AC94-S2018	Q4AC94	C2CD3	2018	S	APDKGTDSPSPPPLE	FALSE	FALSE	0.7398881191462521	FALSE	S/T	S/T	0.400958	0.67	0.309	0.041	0.041
Q00534	Cyclin-dependent kinase 6	CDK6	Q4AC94-S2020	Q4AC94	C2CD3	2020	S	DKGTDSPSPPPLEET	FALSE	FALSE	0.6455231941953854	FALSE	S/T	S/T	0.162803	0.67	0.309	0.041	0.041
Q00534	Cyclin-dependent kinase 6	CDK6	Q4AC94-S2099	Q4AC94	C2CD3	2099	S	SDTSEVISPQPDEVQ	FALSE	FALSE	0.6741977395179597	FALSE	S/T	S/T	0.316077	0.67	0.309	0.041	0.041
Q00534	Cyclin-dependent kinase 6	CDK6	Q4AC94-S2114	Q4AC94	C2CD3	2114	S	REGPSCPSPGPFCRE	FALSE	FALSE	0.740777008035141	FALSE	S/T	S/T	0.402344	0.67	0.309	0.041	0.041
Q00534	Cyclin-dependent kinase 6	CDK6	Q4AC94-S2132	Q4AC94	C2CD3	2132	S	VKSSFLSSPERAVNP	FALSE	FALSE	0.7427041047060756	FALSE	S/T	S/T	0.417893	0.67	0.309	0.041	0.041
Q00534	Cyclin-dependent kinase 6	CDK6	Q4AC94-S2146	Q4AC94	C2CD3	2146	S	PHLPRQGSPSQSLVA	FALSE	FALSE	0.7636101390698069	FALSE	S/T	S/T	0.595769	0.67	0.309	0.041	0.041
Q00534	Cyclin-dependent kinase 6	CDK6	Q4AC94-T234	Q4AC94	C2CD3	234	T	ANSSRSTTPRGKDHV	FALSE	FALSE	0.6637886654878946	FALSE	S/T	S/T	0.290051	0.67	0.309	0.041	0.041
Q00534	Cyclin-dependent kinase 6	CDK6	Q4ADV7-T996	Q4ADV7	RIC1	996	T	ESETPPSTPTAQEPS	FALSE	FALSE	0.5011712904476482	FALSE	S/T	S/T	0.537558	0.536	0.215	0.041	0.041
Q00534	Cyclin-dependent kinase 6	CDK6	Q4FZB7-S635	Q4FZB7	KMT5B	635	S	ESTPVHDSPGKDDAV	FALSE	FALSE	0.538802024884905	FALSE	S/T	S/T	0.453648	0.589	0.235	0.041	0.041
Q00534	Cyclin-dependent kinase 6	CDK6	Q4FZB7-T630	Q4FZB7	KMT5B	630	T	FAKIEESTPVHDSPG	FALSE	FALSE	0.5336740759310095	FALSE	S/T	S/T	0.476975	0.589	0.235	0.041	0.041
Q00534	Cyclin-dependent kinase 6	CDK6	Q4G0A6-S392	Q4G0A6	MINY4	392	S	IREEVILSPVPSVLK	FALSE	FALSE	0.5117630216579053	FALSE	S/T	S/T	0.819201	0.667	0.138	0.041	0.041
Q00534	Cyclin-dependent kinase 6	CDK6	Q4G0J3-S139	Q4G0J3	LARP7	139	S	LPKNVNHSWIERVFG	FALSE	FALSE	0.7579429368757806	FALSE	S/T	S/T	0.513803	0.722	0.305	0.041	0.041
Q00534	Cyclin-dependent kinase 6	CDK6	Q4G0J3-T85	Q4G0J3	LARP7	85	T	NKMKKLTTDGKLIAR	FALSE	FALSE	0.5325217917774434	FALSE	S/T	S/T	0.0302985	0.722	0.305	0.041	0.041
Q00534	Cyclin-dependent kinase 6	CDK6	Q4G0P3-S146	Q4G0P3	HYDIN	146	S	SPYFKVISPKDIGHK	FALSE	FALSE	0.5533353490130876	FALSE	S/T	S/T	0.31452	0.365	0.3	0.041	0.041
Q00534	Cyclin-dependent kinase 6	CDK6	Q4G0P3-S4615	Q4G0P3	HYDIN	4615	S	LCYIQGGSPLSLTLS	FALSE	FALSE	0.5132762400796376	FALSE	S/T	S/T	0.200434	0.365	0.3	0.041	0.041
Q00534	Cyclin-dependent kinase 6	CDK6	Q4G0P3-T47	Q4G0P3	HYDIN	47	T	EEVNRMLTPSEFLKE	FALSE	FALSE	0.6031294945317558	FALSE	S/T	S/T	0.660533	0.365	0.3	0.041	0.041
Q00534	Cyclin-dependent kinase 6	CDK6	Q4G0W2-S13	Q4G0W2	DUS28	13	S	AGRRGAASPVPPPLV	FALSE	FALSE	0.6297030381793216	FALSE	S/T	S/T	0.471606	0.523	0.156	0.0455	0.1025
Q00534	Cyclin-dependent kinase 6	CDK6	Q4G163-S53	Q4G163	FBX43	53	S	EAGNGADSPPIVNSK	FALSE	FALSE	0.733368255285267	FALSE	S/T	S/T	0.41367	1	0.253	0.051	0.041
Q00534	Cyclin-dependent kinase 6	CDK6	Q4G163-S121	Q4G163	FBX43	121	S	GLTHPLESPTQKKKC	FALSE	FALSE	0.6968557413305111	FALSE	S/T	S/T	0.213265	1	0.253	0.051	0.041
Q00534	Cyclin-dependent kinase 6	CDK6	Q4G163-T607	Q4G163	FBX43	607	T	SPWGEVLTPLASSSV	FALSE	FALSE	0.7446378962378144	FALSE	S/T	S/T	0.54196	1	0.253	0.051	0.041
Q00534	Cyclin-dependent kinase 6	CDK6	Q4JDL3-S109	Q4JDL3	PTN20	109	S	AGPSQALSPLLSDTR	FALSE	FALSE	0.6147103510744949	FALSE	S/T	S/T	0.626182	0.73	0.143	0.0515	0.109
Q00534	Cyclin-dependent kinase 6	CDK6	Q4KWH8-S1085	Q4KWH8	PLCH1	1085	S	PCPSKSLSPKQHLAP	FALSE	FALSE	0.537346628591705	FALSE	S/T	S/T	0.568847	0.686	0.19	0.041	0.041
Q00534	Cyclin-dependent kinase 6	CDK6	Q4L180-S921	Q4L180	FIL1L	921	S	TATLEITSPTTESPH	FALSE	FALSE	0.7229675930161146	FALSE	S/T	S/T	0.177289	0.69	0.467	0.041	0.041
Q00534	Cyclin-dependent kinase 6	CDK6	Q4L180-S926	Q4L180	FIL1L	926	S	ITSPTTESPHSYTST	FALSE	FALSE	0.6925304723427529	FALSE	S/T	S/T	0.0660084	0.69	0.467	0.041	0.041
Q00534	Cyclin-dependent kinase 6	CDK6	Q4L180-S974	Q4L180	FIL1L	974	S	MNLEQGMSPITMATF	FALSE	FALSE	0.7229675930161146	FALSE	S/T	S/T	0.175154	0.69	0.467	0.041	0.041
Q00534	Cyclin-dependent kinase 6	CDK6	Q4L180-S1000	Q4L180	FIL1L	1000	S	LTPERTMSPIQVLAV	FALSE	FALSE	0.8086764860030319	FALSE	S/T	S/T	0.430973	0.69	0.467	0.041	0.041
Q00534	Cyclin-dependent kinase 6	CDK6	Q4L180-S1013	Q4L180	FIL1L	1013	S	AVTGSASSPEQGRSP	FALSE	FALSE	0.8201394972724667	FALSE	S/T	S/T	0.583869	0.69	0.467	0.041	0.041
Q00534	Cyclin-dependent kinase 6	CDK6	Q4L180-S1019	Q4L180	FIL1L	1019	S	SSPEQGRSPEPTEIS	FALSE	FALSE	0.7025817701735637	FALSE	S/T	S/T	0.215284	0.69	0.467	0.041	0.041
Q00534	Cyclin-dependent kinase 6	CDK6	Q4L180-S1035	Q4L180	FIL1L	1035	S	KHAIFRVSPDRQSSW	FALSE	FALSE	0.7156573629792292	FALSE	S/T	S/T	0.223371	0.69	0.467	0.041	0.041
Q00534	Cyclin-dependent kinase 6	CDK6	Q4L180-S1068	Q4L180	FIL1L	1068	S	KIHIHLGSPYMQAVA	FALSE	FALSE	0.6784304998852629	FALSE	S/T	S/T	0.0477033	0.69	0.467	0.041	0.041
Q00534	Cyclin-dependent kinase 6	CDK6	Q4L180-S1076	Q4L180	FIL1L	1076	S	PYMQAVASPVRPASP	FALSE	FALSE	0.808046548976698	FALSE	S/T	S/T	0.844628	0.69	0.467	0.041	0.041
Q00534	Cyclin-dependent kinase 6	CDK6	Q4L180-S1082	Q4L180	FIL1L	1082	S	ASPVRPASPSAPLQD	FALSE	FALSE	0.7395527748733461	FALSE	S/T	S/T	0.25159	0.69	0.467	0.041	0.041
Q00534	Cyclin-dependent kinase 6	CDK6	Q4L180-T986	Q4L180	FIL1L	986	T	ATFARAQTPESCGSL	FALSE	FALSE	0.7025817701735637	FALSE	S/T	S/T	0.214948	0.69	0.467	0.041	0.041
Q00534	Cyclin-dependent kinase 6	CDK6	Q4L180-T994	Q4L180	FIL1L	994	T	PESCGSLTPERTMSP	FALSE	FALSE	0.8178369861843046	FALSE	S/T	S/T	0.619429	0.69	0.467	0.041	0.041
Q00534	Cyclin-dependent kinase 6	CDK6	Q4L180-T1114	Q4L180	FIL1L	1114	T	VTSSITITPTATPLP	FALSE	FALSE	0.785207898630942	FALSE	S/T	S/T	0.334838	0.69	0.467	0.041	0.041
Q00534	Cyclin-dependent kinase 6	CDK6	Q4LDE5-S2240	Q4LDE5	SVEP1	2240	S	PGYKSVGSPVFVCQA	FALSE	FALSE	0.7372313752794334	FALSE	S/T	S/T	0.240267	0.672	0.469	0.041	0.041
Q00534	Cyclin-dependent kinase 6	CDK6	Q4LE39-S675	Q4LE39	ARI4B	675	S	PPFQTNPSPEMVSKL	FALSE	FALSE	0.6412411582102123	FALSE	S/T	S/T	0.0517679	0.736	0.21	0.0525	0.0455
Q00534	Cyclin-dependent kinase 6	CDK6	Q4LE39-S778	Q4LE39	ARI4B	778	S	ISKPVSKSPERLRKD	FALSE	FALSE	0.7610452465105841	FALSE	S/T	S/T	0.309938	0.736	0.21	0.0525	0.0455
Q00534	Cyclin-dependent kinase 6	CDK6	Q4LE39-S838	Q4LE39	ARI4B	838	S	EECLKTGSPGKKEEK	FALSE	FALSE	0.7191668068623213	FALSE	S/T	S/T	0.111946	0.736	0.21	0.0525	0.0455
Q00534	Cyclin-dependent kinase 6	CDK6	Q4LE39-S1029	Q4LE39	ARI4B	1029	S	TPPTTPESPSSVTVT	FALSE	FALSE	0.7596166750820128	FALSE	S/T	S/T	0.304432	0.736	0.21	0.0525	0.0455
Q00534	Cyclin-dependent kinase 6	CDK6	Q4LE39-S1184	Q4LE39	ARI4B	1184	S	MKSHSTKSPARTQSP	FALSE	FALSE	0.7284179613934675	FALSE	S/T	S/T	0.15887	0.736	0.21	0.0525	0.0455
Q00534	Cyclin-dependent kinase 6	CDK6	Q4LE39-S1190	Q4LE39	ARI4B	1190	S	KSPARTQSPGKCGKN	FALSE	FALSE	0.7625128695199107	FALSE	S/T	S/T	0.238233	0.736	0.21	0.0525	0.0455
Q00534	Cyclin-dependent kinase 6	CDK6	Q4LE39-T133	Q4LE39	ARI4B	133	T	TNPEHFGTPVIGKKT	FALSE	FALSE	0.8155866243584677	FALSE	S/T	S/T	0.623767	0.736	0.21	0.0525	0.0455
Q00534	Cyclin-dependent kinase 6	CDK6	Q4LE39-T874	Q4LE39	ARI4B	874	T	EETKAKMTPTKKYNG	FALSE	FALSE	0.7312920529302415	FALSE	S/T	S/T	0.195942	0.736	0.21	0.0525	0.0455
Q00534	Cyclin-dependent kinase 6	CDK6	Q4LE39-T1022	Q4LE39	ARI4B	1022	T	GSNSVLNTPPTTPES	FALSE	FALSE	0.8028524711652263	FALSE	S/T	S/T	0.488441	0.736	0.21	0.0525	0.0455
Q00534	Cyclin-dependent kinase 6	CDK6	Q4LE39-T1026	Q4LE39	ARI4B	1026	T	VLNTPPTTPESPSSV	FALSE	FALSE	0.8155879610334885	FALSE	S/T	S/T	0.666716	0.736	0.21	0.0525	0.0455
Q00534	Cyclin-dependent kinase 6	CDK6	Q4UJ75-S409	Q4UJ75	A20A4	409	S	NICDSTSSAAAGRLT	FALSE	FALSE	0.5526979099367212	FALSE	S/T	S/T	5.82642e-4	0.753	0.403	0.041	0.113
Q00534	Cyclin-dependent kinase 6	CDK6	Q4V9L6-S185	Q4V9L6	TM119	185	S	AATQNLKSPTRAALG	FALSE	FALSE	0.5636716608269048	FALSE	S/T	S/T	0.733587	0.318	0.414	0.041	0.041
Q00534	Cyclin-dependent kinase 6	CDK6	Q4V9L6-S272	Q4V9L6	TM119	272	S	GPVGPPESPCACSSV	FALSE	FALSE	0.5282455498193762	FALSE	S/T	S/T	0.366773	0.318	0.414	0.041	0.041
Q00534	Cyclin-dependent kinase 6	CDK6	Q4VC44-S21	Q4VC44	FWCH1	21	S	VKAGQEPSPKPGTDV	FALSE	FALSE	0.7753485647351144	FALSE	S/T	S/T	0.43557	0.698	0.328	0.041	0.041
Q00534	Cyclin-dependent kinase 6	CDK6	Q4VC44-S591	Q4VC44	FWCH1	591	S	PNLAQWDSPDPLRPL	FALSE	FALSE	0.8103663178887982	FALSE	S/T	S/T	0.516016	0.698	0.399	0.041	0.041
Q00534	Cyclin-dependent kinase 6	CDK6	Q4VC44-S696	Q4VC44	FWCH1	696	S	QLCFKTCSPESQQIY	FALSE	FALSE	0.5506814941219186	FALSE	S/T	S/T	0.00676773	0.698	0.448	0.041	0.041
Q00534	Cyclin-dependent kinase 6	CDK6	Q4VCS5-S200	Q4VCS5	AMOT	200	S	PVTSAPLSPPQPNDL	FALSE	FALSE	0.7850469548929523	FALSE	S/T	S/T	0.915416	0.666	0.333	0.041	0.041
Q00534	Cyclin-dependent kinase 6	CDK6	Q4VCS5-S309	Q4VCS5	AMOT	309	S	ARNSQPHSPTSSLTS	FALSE	FALSE	0.7720415545419803	FALSE	S/T	S/T	0.534729	0.666	0.333	0.041	0.041
Q00534	Cyclin-dependent kinase 6	CDK6	Q4VCS5-S325	Q4VCS5	AMOT	325	S	GSLPLLQSPPSTRLS	FALSE	FALSE	0.7023659077982192	FALSE	S/T	S/T	0.320759	0.666	0.333	0.041	0.041
Q00534	Cyclin-dependent kinase 6	CDK6	Q4VCS5-S332	Q4VCS5	AMOT	332	S	SPPSTRLSPARHPLV	FALSE	FALSE	0.7837261737148447	FALSE	S/T	S/T	0.690131	0.666	0.333	0.041	0.041
Q00534	Cyclin-dependent kinase 6	CDK6	Q4VCS5-S714	Q4VCS5	AMOT	714	S	DTTVISHSPNTSYDT	FALSE	FALSE	0.6827789253797247	FALSE	S/T	S/T	0.186161	0.666	0.333	0.041	0.041
Q00534	Cyclin-dependent kinase 6	CDK6	Q4VCS5-S842	Q4VCS5	AMOT	842	S	EYVPSTPSPVPPSTP	FALSE	FALSE	0.777230759576289	FALSE	S/T	S/T	0.634749	0.666	0.333	0.041	0.041
Q00534	Cyclin-dependent kinase 6	CDK6	Q4VCS5-T13	Q4VCS5	AMOT	13	T	EQPSGGTTVLQRLLQ	FALSE	FALSE	0.5001596740957353	FALSE	S/T	S/T	0.0160393	0.666	0.333	0.041	0.041
Q00534	Cyclin-dependent kinase 6	CDK6	Q4VXU2-S32	Q4VXU2	PAP1L	32	S	AMLYEKFSPAGPILS	FALSE	FALSE	0.8106764860030319	FALSE	S/T	S/T	0.434159	0.691	0.466	0.041	0.041
Q00534	Cyclin-dependent kinase 6	CDK6	Q4ZG55-S317	Q4ZG55	GREB1	317	S	KKRHKGWSPESPSAP	FALSE	FALSE	0.6594589399436377	FALSE	S/T	S/T	0.538419	0.471	0.552	0.041	0.041
Q00534	Cyclin-dependent kinase 6	CDK6	Q4ZG55-S320	Q4ZG55	GREB1	320	S	HKGWSPESPSAPDGG	FALSE	FALSE	0.5947235611416684	FALSE	S/T	S/T	0.127048	0.471	0.552	0.041	0.041
Q00534	Cyclin-dependent kinase 6	CDK6	Q4ZG55-S1160	Q4ZG55	GREB1	1160	S	PQGEHARSPQPRGPA	FALSE	FALSE	0.6573003032694783	FALSE	S/T	S/T	0.43456	0.471	0.552	0.041	0.041
Q00534	Cyclin-dependent kinase 6	CDK6	Q4ZG55-S1193	Q4ZG55	GREB1	1193	S	PSAISRHSPGPTPQP	FALSE	FALSE	0.6000908121180191	FALSE	S/T	S/T	0.229877	0.471	0.552	0.041	0.041
Q00534	Cyclin-dependent kinase 6	CDK6	Q4ZHG4-S738	Q4ZHG4	FNDC1	738	S	PTQPHLSSPLSKGGK	FALSE	FALSE	0.5842237854717499	FALSE	S/T	S/T	0.122083	0.488	0.34	0.041	0.041
Q00534	Cyclin-dependent kinase 6	CDK6	Q504T8-S207	Q504T8	MIDN	207	S	RVPPVPTSPSPASPS	FALSE	FALSE	0.5611329292080303	FALSE	S/T	S/T	0.724505	0.756	0.199	0.041	0.041
Q00534	Cyclin-dependent kinase 6	CDK6	Q52LA3-S7	Q52LA3	LIN52	7	S	_MGWKMASPTDGTDL	FALSE	FALSE	0.5719201308848404	FALSE	S/T	S/T	0.286901	0.524	0.326	0.041	0.041
Q00534	Cyclin-dependent kinase 6	CDK6	Q52LA3-S48	Q52LA3	LIN52	48	S	EFAASFKSPITSSPP	FALSE	FALSE	0.5133125165225236	FALSE	S/T	S/T	0.180804	0.524	0.326	0.041	0.041
Q00534	Cyclin-dependent kinase 6	CDK6	Q52LA3-S53	Q52LA3	LIN52	53	S	FKSPITSSPPKWMAE	FALSE	FALSE	0.5136190512576297	FALSE	S/T	S/T	0.172637	0.524	0.326	0.041	0.041
Q00534	Cyclin-dependent kinase 6	CDK6	Q52LJ0-1-S261	Q52LJ0-1	FA98B-1	261	S	QPKRYALSPKTTITM	FALSE	FALSE	0.6574049539097941	FALSE	S/T	S/T	0.103196	0.739	0.325	0.041	0.041
Q00534	Cyclin-dependent kinase 6	CDK6	Q52LW3-S190	Q52LW3	RHG29	190	S	SSEKGNFSPLELDNV	FALSE	FALSE	0.6186724341600949	FALSE	S/T	S/T	0.270765	0.61	0.162	0.051	0.0675
Q00534	Cyclin-dependent kinase 6	CDK6	Q52LW3-S559	Q52LW3	RHG29	559	S	SLDSESISPGDFHRK	FALSE	FALSE	0.5991171436145765	FALSE	S/T	S/T	0.197453	0.61	0.162	0.051	0.0675
Q00534	Cyclin-dependent kinase 6	CDK6	Q52LW3-S589	Q52LW3	RHG29	589	S	LDEREPPSPSETGPN	FALSE	FALSE	0.6202467449370374	FALSE	S/T	S/T	0.256985	0.61	0.162	0.051	0.0675
Q00534	Cyclin-dependent kinase 6	CDK6	Q52LW3-S913	Q52LW3	RHG29	913	S	CFPKPLLSPEERDIE	FALSE	FALSE	0.6192771987839369	FALSE	S/T	S/T	0.370709	0.61	0.162	0.051	0.0675
Q00534	Cyclin-dependent kinase 6	CDK6	Q52LW3-S1029	Q52LW3	RHG29	1029	S	VDRLLLASPPNERNG	FALSE	FALSE	0.5870541343251444	FALSE	S/T	S/T	0.128766	0.61	0.162	0.051	0.0675
Q00534	Cyclin-dependent kinase 6	CDK6	Q52LW3-S1185	Q52LW3	RHG29	1185	S	GNEEKPASPSAAVPP	FALSE	FALSE	0.6276568806902771	FALSE	S/T	S/T	0.392106	0.61	0.162	0.051	0.0675
Q00534	Cyclin-dependent kinase 6	CDK6	Q52LW3-T570	Q52LW3	RHG29	570	T	FHRKLPRTPSSGTMS	FALSE	FALSE	0.617922434160095	FALSE	S/T	S/T	0.28827	0.61	0.162	0.051	0.0675
Q00534	Cyclin-dependent kinase 6	CDK6	Q52LW3-T1010	Q52LW3	RHG29	1010	T	TNNVERHTPRTKIRP	FALSE	FALSE	0.6296568806902771	FALSE	S/T	S/T	0.394429	0.61	0.162	0.051	0.0675
Q00534	Cyclin-dependent kinase 6	CDK6	Q53EL6-S20	Q53EL6	PDCD4	20	S	PADPDNLSDSLFSGD	FALSE	FALSE	0.5080979295412679	FALSE	S/T	S/T	6.48332e-5	0.748	0.439	0.0525	0.041
Q00534	Cyclin-dependent kinase 6	CDK6	Q53EL6-S22	Q53EL6	PDCD4	22	S	DPDNLSDSLFSGDEE	FALSE	FALSE	0.5874380256587709	FALSE	S/T	S/T	1.2629e-6	0.748	0.439	0.0525	0.041
Q00534	Cyclin-dependent kinase 6	CDK6	Q53EL6-S25	Q53EL6	PDCD4	25	S	NLSDSLFSGDEENAG	FALSE	FALSE	0.535846231217397	FALSE	S/T	S/T	3.74929e-6	0.748	0.439	0.0525	0.041
Q00534	Cyclin-dependent kinase 6	CDK6	Q53EL6-S46	Q53EL6	PDCD4	46	S	EINGNWISASSINEA	FALSE	FALSE	0.5745510383095973	FALSE	S/T	S/T	0.00519046	0.748	0.439	0.0525	0.041
Q00534	Cyclin-dependent kinase 6	CDK6	Q53EL6-S49	Q53EL6	PDCD4	49	S	GNWISASSINEARIN	FALSE	FALSE	0.5355265033262406	FALSE	S/T	S/T	4.90223e-6	0.748	0.439	0.0525	0.041
Q00534	Cyclin-dependent kinase 6	CDK6	Q53EL6-S67	Q53EL6	PDCD4	67	S	KRRLRKNSSRDSGRG	FALSE	FALSE	0.5720440561419867	FALSE	S/T	S/T	1.3975e-7	0.748	0.439	0.0525	0.041
Q00534	Cyclin-dependent kinase 6	CDK6	Q53EL6-S68	Q53EL6	PDCD4	68	S	RRLRKNSSRDSGRGD	FALSE	FALSE	0.5355265033262406	FALSE	S/T	S/T	4.49131e-6	0.748	0.439	0.0525	0.041
Q00534	Cyclin-dependent kinase 6	CDK6	Q53EL6-S71	Q53EL6	PDCD4	71	S	RKNSSRDSGRGDSVS	FALSE	FALSE	0.5757695392085324	FALSE	S/T	S/T	1.01372e-6	0.748	0.439	0.0525	0.041
Q00534	Cyclin-dependent kinase 6	CDK6	Q53EL6-S76	Q53EL6	PDCD4	76	S	RDSGRGDSVSDSGSD	FALSE	FALSE	0.57215477716609775	FALSE	S/T	S/T	9.37653e-4	0.748	0.439	0.0525	0.041
Q00534	Cyclin-dependent kinase 6	CDK6	Q53EL6-S78	Q53EL6	PDCD4	78	S	SGRGDSVSDSGSDAL	FALSE	FALSE	0.5286556991813354	FALSE	S/T	S/T	1.22927e-5	0.748	0.439	0.0525	0.041
Q00534	Cyclin-dependent kinase 6	CDK6	Q53EL6-S80	Q53EL6	PDCD4	80	S	RGDSVSDSGSDALRS	FALSE	FALSE	0.5595323692623584	FALSE	S/T	S/T	2.66439e-6	0.748	0.439	0.0525	0.041
Q00534	Cyclin-dependent kinase 6	CDK6	Q53EL6-S82	Q53EL6	PDCD4	82	S	DSVSDSGSDALRSGL	FALSE	FALSE	0.5140924714999763	FALSE	S/T	S/T	2.24187e-5	0.748	0.439	0.0525	0.041
Q00534	Cyclin-dependent kinase 6	CDK6	Q53EL6-S87	Q53EL6	PDCD4	87	S	SGSDALRSGLTVPTS	FALSE	FALSE	0.5777629556307595	FALSE	S/T	S/T	1.5922e-6	0.748	0.439	0.0525	0.041
Q00534	Cyclin-dependent kinase 6	CDK6	Q53EL6-S94	Q53EL6	PDCD4	94	S	SGLTVPTSPKGRLLD	FALSE	FALSE	0.9499264881689264	FALSE	S/T	S/T	0.48443	0.748	0.439	0.0525	0.041
Q00534	Cyclin-dependent kinase 6	CDK6	Q53EL6-S303	Q53EL6	PDCD4	303	S	DKATVLLSMSKGGKR	FALSE	FALSE	0.5609425573613086	FALSE	S/T	S/T	7.72824e-8	0.748	0.439	0.0525	0.041
Q00534	Cyclin-dependent kinase 6	CDK6	Q53EL6-S313	Q53EL6	PDCD4	313	S	KGGKRKDSVWGSGGG	FALSE	FALSE	0.5363471441877233	FALSE	S/T	S/T	2.03529e-4	0.748	0.439	0.0525	0.041
Q00534	Cyclin-dependent kinase 6	CDK6	Q53EL6-S317	Q53EL6	PDCD4	317	S	RKDSVWGSGGGQQSV	FALSE	FALSE	0.5282841282410083	FALSE	S/T	S/T	5.66699e-6	0.748	0.439	0.0525	0.041
Q00534	Cyclin-dependent kinase 6	CDK6	Q53EL6-S323	Q53EL6	PDCD4	323	S	GSGGGQQSVNHLVKE	FALSE	FALSE	0.8128059199726263	FALSE	S/T	S/T	0.0150699	0.748	0.439	0.0525	0.041
Q00534	Cyclin-dependent kinase 6	CDK6	Q53EL6-S345	Q53EL6	PDCD4	345	S	YLLSGDISEAEHCLK	FALSE	FALSE	0.5208529696691565	FALSE	S/T	S/T	8.37007e-6	0.748	0.439	0.0525	0.041
Q00534	Cyclin-dependent kinase 6	CDK6	Q53EL6-S440	Q53EL6	PDCD4	440	S	CFQAGIISKQLRDLC	FALSE	FALSE	0.527022365848002	FALSE	S/T	S/T	1.33206e-5	0.748	0.439	0.0525	0.041
Q00534	Cyclin-dependent kinase 6	CDK6	Q53EL6-S457	Q53EL6	PDCD4	457	S	RGRKRFVSEGDGGRL	FALSE	FALSE	0.5232328461897264	FALSE	S/T	S/T	7.28352e-6	0.748	0.439	0.0525	0.041
Q00534	Cyclin-dependent kinase 6	CDK6	Q53EL6-S468	Q53EL6	PDCD4	468	S	GGRLKPESY______	FALSE	FALSE	0.5371931699929072	FALSE	S/T	S/T	4.0877e-6	0.748	0.439	0.0525	0.041
Q00534	Cyclin-dependent kinase 6	CDK6	Q53EL6-T90	Q53EL6	PDCD4	90	T	DALRSGLTVPTSPKG	FALSE	FALSE	0.5892688173828341	FALSE	S/T	S/T	0.00867795	0.748	0.439	0.0525	0.041
Q00534	Cyclin-dependent kinase 6	CDK6	Q53EL6-T93	Q53EL6	PDCD4	93	T	RSGLTVPTSPKGRLL	FALSE	FALSE	0.5319133854666811	FALSE	S/T	S/T	1.05553e-5	0.748	0.439	0.0525	0.041
Q00534	Cyclin-dependent kinase 6	CDK6	Q53EL6-T126	Q53EL6	PDCD4	126	T	GGKGVWGTPGQVYDV	FALSE	FALSE	0.9508842170777676	FALSE	S/T	S/T	0.886984	0.748	0.439	0.0525	0.041
Q00534	Cyclin-dependent kinase 6	CDK6	Q53EL6-T254	Q53EL6	PDCD4	254	T	LPELALDTPRAPQLV	FALSE	FALSE	0.9473537081514068	FALSE	S/T	S/T	0.825741	0.748	0.439	0.0525	0.041
Q00534	Cyclin-dependent kinase 6	CDK6	Q53EL6-T299	Q53EL6	PDCD4	299	T	RAALDKATVLLSMSK	FALSE	FALSE	0.505317747451363	FALSE	S/T	S/T	4.93477e-5	0.748	0.439	0.0525	0.041
Q00534	Cyclin-dependent kinase 6	CDK6	Q53EQ6-S196	Q53EQ6	TIGD5	196	S	EAGPPAPSPAPGPPV	FALSE	FALSE	0.7275989834405989	FALSE	S/T	S/T	0.670925	0.545	0.467	0.041	0.041
Q00534	Cyclin-dependent kinase 6	CDK6	Q53EV4-T46	Q53EV4	LRC23	46	T	FPEEWLPTPLTEDMM	FALSE	FALSE	0.7669466746898572	FALSE	S/T	S/T	0.41555	0.588	0.467	0.041	0.103
Q00534	Cyclin-dependent kinase 6	CDK6	Q53EV4-T49	Q53EV4	LRC23	49	T	EWLPTPLTEDMMKEG	FALSE	FALSE	0.5243632179466664	FALSE	S/T	S/T	3.90962e-6	0.588	0.467	0.041	0.103
Q00534	Cyclin-dependent kinase 6	CDK6	Q53EZ4-S425	Q53EZ4	CEP55	425	S	NREKVAASPKSPTAA	FALSE	FALSE	0.6938896957138097	FALSE	S/T	S/T	0.433437	0.581	0.304	0.041	0.041
Q00534	Cyclin-dependent kinase 6	CDK6	Q53EZ4-S428	Q53EZ4	CEP55	428	S	KVAASPKSPTAALNE	FALSE	FALSE	0.5931805456237974	FALSE	S/T	S/T	0.196489	0.581	0.304	0.041	0.041
Q00534	Cyclin-dependent kinase 6	CDK6	Q53GA4-S3	Q53GA4	PHLA2	3	S	_____MKSPDEVLRE	FALSE	FALSE	0.6327056280384102	FALSE	S/T	S/T	0.212421	0.528	0.379	0.041	0.041
Q00534	Cyclin-dependent kinase 6	CDK6	Q53GA4-S42	Q53GA4	PHLA2	42	S	RLSLFPASPRARPKE	FALSE	FALSE	0.6470448529713798	FALSE	S/T	S/T	0.25201	0.528	0.379	0.041	0.041
Q00534	Cyclin-dependent kinase 6	CDK6	Q53GA4-S144	Q53GA4	PHLA2	144	S	PSEPSRPSPQPKPRT	FALSE	FALSE	0.6755686681050846	FALSE	S/T	S/T	0.372039	0.528	0.379	0.041	0.041
Q00534	Cyclin-dependent kinase 6	CDK6	Q53GA4-T151	Q53GA4	PHLA2	151	T	SPQPKPRTP______	FALSE	FALSE	0.6852145274887468	FALSE	S/T	S/T	0.621361	0.528	0.379	0.041	0.041
Q00534	Cyclin-dependent kinase 6	CDK6	Q53GG5-S89	Q53GG5	PDLI3	89	S	RGETHLWSPQVSEDG	FALSE	FALSE	0.5123187247332349	FALSE	S/T	S/T	0.903483	0.486	0.233	0.041	0.041
Q00534	Cyclin-dependent kinase 6	CDK6	Q53GG5-T137	Q53GG5	PDLI3	137	T	GRSSGCSTPSGIDCG	FALSE	FALSE	0.5161344993943464	FALSE	S/T	S/T	0.772169	0.486	0.233	0.041	0.041
Q00534	Cyclin-dependent kinase 6	CDK6	Q53GG5-T149	Q53GG5	PDLI3	149	T	DCGSGRSTPSSVSTV	FALSE	FALSE	0.5111322305189431	FALSE	S/T	S/T	0.819986	0.486	0.233	0.041	0.041
Q00534	Cyclin-dependent kinase 6	CDK6	Q53GL7-S44	Q53GL7	PAR10	44	S	SGGGPVLSWQRLGCG	FALSE	FALSE	0.5361047047906231	FALSE	S/T	S/T	0.0064204	0.747	0.351	0.041	0.041
Q00534	Cyclin-dependent kinase 6	CDK6	Q53GL7-S128	Q53GL7	PAR10	128	S	QPCCALASPRPDRAL	FALSE	FALSE	0.7337921819823687	FALSE	S/T	S/T	0.183945	0.747	0.351	0.041	0.041
Q00534	Cyclin-dependent kinase 6	CDK6	Q53GL7-S407	Q53GL7	PAR10	407	S	LVEIAMDSPEQEGLV	FALSE	FALSE	0.822106012073615	FALSE	S/T	S/T	0.482687	0.747	0.351	0.041	0.041
Q00534	Cyclin-dependent kinase 6	CDK6	Q53GL7-S431	Q53GL7	PAR10	431	S	LEKAGPVSPGCVKLA	FALSE	FALSE	0.8032076051369749	FALSE	S/T	S/T	0.360396	0.747	0.351	0.041	0.041
Q00534	Cyclin-dependent kinase 6	CDK6	Q53GL7-S1011	Q53GL7	PAR10	1011	S	CEHVPRASPDDPSGL	FALSE	FALSE	0.7528990510305087	FALSE	S/T	S/T	0.121814	0.747	0.351	0.041	0.041
Q00534	Cyclin-dependent kinase 6	CDK6	Q53GL7-S1022	Q53GL7	PAR10	1022	S	PSGLPGRSPDT____	FALSE	FALSE	0.7259082960015659	FALSE	S/T	S/T	0.212791	0.747	0.351	0.041	0.041
Q00534	Cyclin-dependent kinase 6	CDK6	Q53GL7-T101	Q53GL7	PAR10	101	T	QGLPPGTTPQRLEQH	FALSE	FALSE	0.8258708782749163	FALSE	S/T	S/T	0.634673	0.747	0.351	0.041	0.041
Q00534	Cyclin-dependent kinase 6	CDK6	Q53GS9-S46	Q53GS9	SNUT2	46	S	EAASSRGSPVRVKRE	FALSE	FALSE	0.7450035488678262	FALSE	S/T	S/T	0.424156	0.619	0.33	0.041	0.041
Q00534	Cyclin-dependent kinase 6	CDK6	Q53GT1-T605	Q53GT1	KLH22	605	T	LLEPPRGTPDRSQAD	FALSE	FALSE	0.7788478432689042	FALSE	S/T	S/T	0.482671	0.733	0.327	0.041	0.041
Q00534	Cyclin-dependent kinase 6	CDK6	Q53H80-S18	Q53H80	AKIR2	18	S	LDFDPLLSPASPKRR	FALSE	FALSE	0.7875662463858474	FALSE	S/T	S/T	0.616441	0.608	0.355	0.041	0.041
Q00534	Cyclin-dependent kinase 6	CDK6	Q53H80-S21	Q53H80	AKIR2	21	S	DPLLSPASPKRRRCA	FALSE	FALSE	0.6920942126035372	FALSE	S/T	S/T	0.302263	0.608	0.355	0.041	0.041
Q00534	Cyclin-dependent kinase 6	CDK6	Q53H80-S39	Q53H80	AKIR2	39	S	APTSAAASPLSAAAA	FALSE	FALSE	0.7826794323850328	FALSE	S/T	S/T	0.466522	0.608	0.355	0.041	0.041
Q00534	Cyclin-dependent kinase 6	CDK6	Q53H80-S57	Q53H80	AKIR2	57	S	SFSAAAASPQKYLRM	FALSE	FALSE	0.7674747046613668	FALSE	S/T	S/T	0.378463	0.608	0.355	0.041	0.041
Q00534	Cyclin-dependent kinase 6	CDK6	Q53H80-S125	Q53H80	AKIR2	125	S	FLLSGPASPGTSSAA	FALSE	FALSE	0.6906946129620657	FALSE	S/T	S/T	0.194833	0.608	0.355	0.041	0.041
Q00534	Cyclin-dependent kinase 6	CDK6	Q53H80-S134	Q53H80	AKIR2	134	S	GTSSAASSPLKKEQP	FALSE	FALSE	0.7116961590112801	FALSE	S/T	S/T	0.316371	0.608	0.355	0.041	0.041
Q00534	Cyclin-dependent kinase 6	CDK6	Q53HC0-S183	Q53HC0	CCD92	183	S	SDASPSGSPVLASYK	FALSE	FALSE	0.6036279804824108	FALSE	S/T	S/T	0.162435	0.805	0.304	0.041	0.041
Q00534	Cyclin-dependent kinase 6	CDK6	Q53HC0-T201	Q53HC0	CCD92	201	T	PKDKLPETPRRRMKK	FALSE	FALSE	0.8132180535179717	FALSE	S/T	S/T	0.641865	0.805	0.459	0.041	0.041
Q00534	Cyclin-dependent kinase 6	CDK6	Q53HC0-T244	Q53HC0	CCD92	244	T	VDAMPDPTPFLLARE	FALSE	FALSE	0.7560059462276643	FALSE	S/T	S/T	0.373833	0.805	0.323	0.041	0.041
Q00534	Cyclin-dependent kinase 6	CDK6	Q53HC0-T299	Q53HC0	CCD92	299	T	AHRIHHATPPQAQPE	FALSE	FALSE	0.6478437025206244	FALSE	S/T	S/T	0.302126	0.805	0.578	0.041	0.041
Q00534	Cyclin-dependent kinase 6	CDK6	Q53HL2-S219	Q53HL2	BOREA	219	S	YNISGNGSPLADSKE	FALSE	FALSE	0.8105593003829688	FALSE	S/T	S/T	0.432035	0.65	0.257	0.08800000000000001	0.041
Q00534	Cyclin-dependent kinase 6	CDK6	Q53HL2-T106	Q53HL2	BOREA	106	T	LTAEAIQTPLKSAKT	FALSE	FALSE	0.8146032664345321	FALSE	S/T	S/T	0.667392	0.65	0.257	0.08800000000000001	0.041
Q00534	Cyclin-dependent kinase 6	CDK6	Q53HL2-T171	Q53HL2	BOREA	171	T	SSRANTVTPAVGRLE	FALSE	FALSE	0.8113616875625377	FALSE	S/T	S/T	0.622486	0.65	0.257	0.08800000000000001	0.041
Q00534	Cyclin-dependent kinase 6	CDK6	Q53HL2-T185	Q53HL2	BOREA	185	T	EVSMVKPTPGLTPRF	FALSE	FALSE	0.7784890711871086	FALSE	S/T	S/T	0.344328	0.65	0.257	0.08800000000000001	0.041
Q00534	Cyclin-dependent kinase 6	CDK6	Q53HL2-T189	Q53HL2	BOREA	189	T	VKPTPGLTPRFDSRV	FALSE	FALSE	0.8208533594596622	FALSE	S/T	S/T	0.731404	0.65	0.257	0.08800000000000001	0.041
Q00534	Cyclin-dependent kinase 6	CDK6	Q53HL2-T199	Q53HL2	BOREA	199	T	FDSRVFKTPGLRTPA	FALSE	FALSE	0.8076766112330384	FALSE	S/T	S/T	0.48803	0.65	0.257	0.08800000000000001	0.041
Q00534	Cyclin-dependent kinase 6	CDK6	Q53HL2-T204	Q53HL2	BOREA	204	T	FKTPGLRTPAAGERI	FALSE	FALSE	0.8227016407964886	FALSE	S/T	S/T	0.698455	0.65	0.257	0.08800000000000001	0.041
Q00534	Cyclin-dependent kinase 6	CDK6	Q53LP3-T485	Q53LP3	SWAHC	485	T	RTQIVHTTPSFRDPE	FALSE	FALSE	0.7010028798714623	FALSE	S/T	S/T	0.258081	0.629	0.351	0.041	0.041
Q00534	Cyclin-dependent kinase 6	CDK6	Q53QV2-S34	Q53QV2	LBH	34	S	PMEEIGLSPRKDGLS	FALSE	FALSE	0.6878482976966223	FALSE	S/T	S/T	0.463805	0.708	0.29	0.041	0.041
Q00534	Cyclin-dependent kinase 6	CDK6	Q53RE8-S153	Q53RE8	ANR39	153	S	CSLLLQHSPALKAIR	FALSE	FALSE	0.613751901914825	FALSE	S/T	S/T	0.43368	0.479	0.215	0.041	0.113
Q00534	Cyclin-dependent kinase 6	CDK6	Q53SF7-S164	Q53SF7	COBL1	164	S	QKTIVRVSPHASLQE	FALSE	FALSE	0.5397754493213555	FALSE	S/T	S/T	0.469631	0.301	0.298	0.041	0.041
Q00534	Cyclin-dependent kinase 6	CDK6	Q53SF7-S821	Q53SF7	COBL1	821	S	SPDDAMVSPLKPAPK	FALSE	FALSE	0.5115392052328335	FALSE	S/T	S/T	0.675886	0.301	0.286	0.041	0.041
Q00534	Cyclin-dependent kinase 6	CDK6	Q53SF7-T607	Q53SF7	COBL1	607	T	KDAAIQTTPSCNSFD	FALSE	FALSE	0.5149451270131357	FALSE	S/T	S/T	0.332641	0.301	0.291	0.041	0.041
Q00534	Cyclin-dependent kinase 6	CDK6	Q53SF7-T1056	Q53SF7	COBL1	1056	T	EQNSQIPTPTDGPSF	FALSE	FALSE	0.5107865840922725	FALSE	S/T	S/T	0.77171	0.301	0.283	0.041	0.041
Q00534	Cyclin-dependent kinase 6	CDK6	Q53SZ7-S188	Q53SZ7	PRR30	188	S	YRDTGSGSPGVVERC	FALSE	FALSE	0.7057649883162839	FALSE	S/T	S/T	0.223553	0.664	0.342	0.041	0.041
Q00534	Cyclin-dependent kinase 6	CDK6	Q53T59-S3	Q53T59	H1BP3	3	S	_____MQSPAVLVTS	FALSE	FALSE	0.720245408567535	FALSE	S/T	S/T	0.44203	0.485	0.394	0.041	0.041
Q00534	Cyclin-dependent kinase 6	CDK6	Q53T59-S128	Q53T59	H1BP3	128	S	KDAELAGSPELLEFL	FALSE	FALSE	0.6665156643880626	FALSE	S/T	S/T	0.166008	0.485	0.394	0.041	0.041
Q00534	Cyclin-dependent kinase 6	CDK6	Q53T59-S139	Q53T59	H1BP3	139	S	LEFLGTRSPGAAGLT	FALSE	FALSE	0.66735722967563	FALSE	S/T	S/T	0.172317	0.485	0.394	0.041	0.041
Q00534	Cyclin-dependent kinase 6	CDK6	Q53T59-S249	Q53T59	H1BP3	249	S	FGPGRKLSPQDPSED	FALSE	FALSE	0.6672558019164487	FALSE	S/T	S/T	0.14018	0.485	0.394	0.041	0.041
Q00534	Cyclin-dependent kinase 6	CDK6	Q53T59-T293	Q53T59	H1BP3	293	T	ACESGGPTPSLSHRD	FALSE	FALSE	0.712420926078378	FALSE	S/T	S/T	0.381327	0.485	0.394	0.041	0.041
Q00534	Cyclin-dependent kinase 6	CDK6	Q562F6-S1089	Q562F6	SGO2	1089	S	RKTSIDPSPESHEVM	FALSE	FALSE	0.5092595759262987	FALSE	S/T	S/T	0.282733	0.631	0.25	0.041	0.041
Q00534	Cyclin-dependent kinase 6	CDK6	Q56NI9-S29	Q56NI9	ESCO2	29	S	FTENLFPSPNKKHCF	FALSE	FALSE	0.7394831799673657	FALSE	S/T	S/T	0.190392	0.544	0.323	0.0755	0.107
Q00534	Cyclin-dependent kinase 6	CDK6	Q56NI9-S75	Q56NI9	ESCO2	75	S	LPSANQGSPFKSALS	FALSE	FALSE	0.772613970362477	FALSE	S/T	S/T	0.709463	0.544	0.323	0.0755	0.107
Q00534	Cyclin-dependent kinase 6	CDK6	Q56NI9-S320	Q56NI9	ESCO2	320	S	LGENKTISPKSTVYP	FALSE	FALSE	0.7323660459149773	FALSE	S/T	S/T	0.174669	0.544	0.323	0.0755	0.107
Q00534	Cyclin-dependent kinase 6	CDK6	Q56NI9-S512	Q56NI9	ESCO2	512	S	SEPIGPESPSSTECP	FALSE	FALSE	0.6369712095472786	FALSE	S/T	S/T	0.0714114	0.544	0.323	0.0755	0.107
Q00534	Cyclin-dependent kinase 6	CDK6	Q56NI9-T5	Q56NI9	ESCO2	5	T	___MAALTPRKRKQD	FALSE	FALSE	0.7666089053688828	FALSE	S/T	S/T	0.875285	0.544	0.323	0.0755	0.107
Q00534	Cyclin-dependent kinase 6	CDK6	Q56P03-T37	Q56P03	EAPP	37	T	VDVLLHGTPDQKRKL	FALSE	FALSE	0.5911980095225627	FALSE	S/T	S/T	0.541787	0.707	0.269	0.041	0.041
Q00534	Cyclin-dependent kinase 6	CDK6	Q56UN5-S251	Q56UN5	M3K19	251	S	FVPKLSVSVRQSDEL	FALSE	FALSE	0.5114221388999666	TRUE	S/T	S/T	0.0171377	0.869	1	0.052	0.099
Q00534	Cyclin-dependent kinase 6	CDK6	Q56UN5-T668	Q56UN5	M3K19	668	T	GIYEMFGTPVYCHVR	FALSE	FALSE	0.6829712791682465	TRUE	S/T	S/T	0.971531	1	1	0.052	0.099
Q00534	Cyclin-dependent kinase 6	CDK6	Q587J7-T1104	Q587J7	TDR12	1104	T	CEESLSQTPPRVTGT	FALSE	FALSE	0.617926918915255	FALSE	S/T	S/T	0.466378	0.298	0.344	0.041	0.113
Q00534	Cyclin-dependent kinase 6	CDK6	Q59H18-T805	Q59H18	TNI3K	805	T	MKRSLQYTPIDKYGY	FALSE	FALSE	0.5210457414513152	TRUE	S/T	S/T	0.872327	0.707	0.2	0.041	0.041
Q00534	Cyclin-dependent kinase 6	CDK6	Q5BJF6-S820	Q5BJF6	ODFP2	820	S	YSTFLTSSPIRSRSP	FALSE	FALSE	0.7921623870299048	FALSE	S/T	S/T	0.455596	0.695	0.322	0.041	0.041
Q00534	Cyclin-dependent kinase 6	CDK6	Q5BJF6-S826	Q5BJF6	ODFP2	826	S	SSPIRSRSPPA____	FALSE	FALSE	0.678324192388037	FALSE	S/T	S/T	0.125861	0.695	0.322	0.041	0.041
Q00534	Cyclin-dependent kinase 6	CDK6	Q5BJF6-T52	Q5BJF6	ODFP2	52	T	KRGMKGDTVNVRRSV	FALSE	FALSE	0.5023933888730004	FALSE	S/T	S/T	0.0156234	0.695	0.322	0.041	0.041
Q00534	Cyclin-dependent kinase 6	CDK6	Q5BJF6-T92	Q5BJF6	ODFP2	92	T	PPHCLEITPPSSEKL	FALSE	FALSE	0.6908502076260307	FALSE	S/T	S/T	0.280135	0.695	0.322	0.041	0.041
Q00534	Cyclin-dependent kinase 6	CDK6	Q5BJF6-3-S796	Q5BJF6-3	ODFP2-3	796	S	YSTFLTSSPIRSRSP	FALSE	FALSE	0.7921623870299048	FALSE	S/T	S/T	0.455596	0.695	0.322	0.041	0.041
Q00534	Cyclin-dependent kinase 6	CDK6	Q5BJF6-3-T7	Q5BJF6-3	ODFP2-3	7	T	_MKDRSSTPPLHVHV	FALSE	FALSE	0.6992592092638794	FALSE	S/T	S/T	0.274601	0.695	0.322	0.041	0.041
Q00534	Cyclin-dependent kinase 6	CDK6	Q5BJF6-3-T18	Q5BJF6-3	ODFP2-3	18	T	HVHVDENTPVHVHIK	FALSE	FALSE	0.6647053473200678	FALSE	S/T	S/T	0.164468	0.695	0.322	0.041	0.041
Q00534	Cyclin-dependent kinase 6	CDK6	Q5BJF6-3-T68	Q5BJF6-3	ODFP2-3	68	T	PPHCLEITPPSSEKL	FALSE	FALSE	0.6908502076260307	FALSE	S/T	S/T	0.280135	0.695	0.322	0.041	0.041
Q00534	Cyclin-dependent kinase 6	CDK6	Q5BKX5-S316	Q5BKX5	CS054	316	S	NLQLTDFSPSRATDG	FALSE	FALSE	0.58589791381053	FALSE	S/T	S/T	0.708736	0.685	0.245	0.041	0.041
Q00534	Cyclin-dependent kinase 6	CDK6	Q5BKX8-T336	Q5BKX8	CAVN4	336	T	HEGREIPTPEPLKVT	FALSE	FALSE	0.633243043588719	FALSE	S/T	S/T	0.300051	0.522	0.365	0.041	0.041
Q00534	Cyclin-dependent kinase 6	CDK6	Q5C9Z4-S139	Q5C9Z4	NOM1	139	S	PAPSRDPSPPRKPRP	FALSE	FALSE	0.5051693545845319	FALSE	S/T	S/T	0.484518	0.762	0.221	0.041	0.041
Q00534	Cyclin-dependent kinase 6	CDK6	Q5D0E6-S209	Q5D0E6	DALD3	209	S	ANDGRTLSPGILGRL	FALSE	FALSE	0.6095973623282939	FALSE	S/T	S/T	0.308772	0.539	0.3	0.041	0.041
Q00534	Cyclin-dependent kinase 6	CDK6	Q5D1E8-S99	Q5D1E8	ZC12A	99	S	TERERQTSPDPCPQL	FALSE	FALSE	0.8026788885966157	FALSE	S/T	S/T	0.423167	0.704	0.404	0.041	0.041
Q00534	Cyclin-dependent kinase 6	CDK6	Q5D1E8-S344	Q5D1E8	ZC12A	344	S	LRANALLSPPRAPSK	FALSE	FALSE	0.8149503696541122	FALSE	S/T	S/T	0.814	0.704	0.404	0.041	0.041
Q00534	Cyclin-dependent kinase 6	CDK6	Q5D1E8-S359	Q5D1E8	ZC12A	359	S	DKNGRRPSPSSQSSS	FALSE	FALSE	0.7271961748105804	FALSE	S/T	S/T	0.278943	0.704	0.404	0.041	0.041
Q00534	Cyclin-dependent kinase 6	CDK6	Q5D1E8-S386	Q5D1E8	ZC12A	386	S	KKLGAQASPGSRQEG	FALSE	FALSE	0.7972873904497049	FALSE	S/T	S/T	0.379001	0.704	0.404	0.041	0.041
Q00534	Cyclin-dependent kinase 6	CDK6	Q5D1E8-S472	Q5D1E8	ZC12A	472	S	RAPYTGYSPYGSELP	FALSE	FALSE	0.7396094848326986	FALSE	S/T	S/T	0.118426	0.704	0.404	0.041	0.041
Q00534	Cyclin-dependent kinase 6	CDK6	Q5D1E8-S497	Q5D1E8	ZC12A	497	S	AMGAGHFSVPADYPP	FALSE	FALSE	0.5048780920377319	FALSE	S/T	S/T	0.00514303	0.704	0.404	0.041	0.041
Q00534	Cyclin-dependent kinase 6	CDK6	Q5D1E8-S535	Q5D1E8	ZC12A	535	S	LQEPPVQSPGAGRSP	FALSE	FALSE	0.8183095426448553	FALSE	S/T	S/T	0.683586	0.704	0.404	0.041	0.041
Q00534	Cyclin-dependent kinase 6	CDK6	Q5D1E8-T31	Q5D1E8	ZC12A	31	T	DSHSRQGTPRPGQEL	FALSE	FALSE	0.8111976087787506	FALSE	S/T	S/T	0.623489	0.704	0.404	0.041	0.041
Q00534	Cyclin-dependent kinase 6	CDK6	Q5D862-T122	Q5D862	FILA2	122	T	TEEDEEDTPGHKSGY	FALSE	FALSE	0.5741045555977502	FALSE	S/T	S/T	0.679365	0.654	0.237	0.041	0.041
Q00534	Cyclin-dependent kinase 6	CDK6	Q5DJT8-S24	Q5DJT8	CT452	24	S	KRPRECDSPSYQKRQ	FALSE	FALSE	0.5585413882692176	FALSE	S/T	S/T	0.609234	0.767	0.248	0.041	0.041
Q00534	Cyclin-dependent kinase 6	CDK6	Q5EBL4-S346	Q5EBL4	RIPL1	346	S	PIAHPRTSPQPESGI	FALSE	FALSE	0.5146786324967959	FALSE	S/T	S/T	0.295172	0.761	0.252	0.041	0.041
Q00534	Cyclin-dependent kinase 6	CDK6	Q5F1R6-S430	Q5F1R6	DJC21	430	S	SAKELEDSPQENVSV	FALSE	FALSE	0.6604023633171093	FALSE	S/T	S/T	0.117496	0.632	0.543	0.041	0.041
Q00534	Cyclin-dependent kinase 6	CDK6	Q5FBB7-S256	Q5FBB7	SGO1	256	S	SKDQVNLSPKLIQPG	FALSE	FALSE	0.6263879059337163	FALSE	S/T	S/T	0.657984	0.669	0.274	0.041	0.041
Q00534	Cyclin-dependent kinase 6	CDK6	Q5FBB7-S436	Q5FBB7	SGO1	436	S	TPPETQQSPHLSLKD	FALSE	FALSE	0.542074550406544	FALSE	S/T	S/T	0.31167	0.669	0.274	0.041	0.041
Q00534	Cyclin-dependent kinase 6	CDK6	Q5FBB7-S461	Q5FBB7	SGO1	461	S	KIRRLSLSPKKNKAS	FALSE	FALSE	0.5560650741486494	FALSE	S/T	S/T	0.252917	0.669	0.274	0.041	0.041
Q00534	Cyclin-dependent kinase 6	CDK6	Q5FBB7-S507	Q5FBB7	SGO1	507	S	TDLCFLNSPIFKQKK	FALSE	FALSE	0.5124500027634545	FALSE	S/T	S/T	0.129778	0.669	0.274	0.041	0.041
Q00534	Cyclin-dependent kinase 6	CDK6	Q5FBB7-T346	Q5FBB7	SGO1	346	T	LEEGVHLTPFRQKVS	FALSE	FALSE	0.6695563406671672	FALSE	S/T	S/T	0.916628	0.669	0.274	0.041	0.041
Q00534	Cyclin-dependent kinase 6	CDK6	Q5FBB7-T425	Q5FBB7	SGO1	425	T	EGSKPTKTPTTTPPE	FALSE	FALSE	0.5123503082471934	FALSE	S/T	S/T	0.184391	0.669	0.274	0.041	0.041
Q00534	Cyclin-dependent kinase 6	CDK6	Q5FBB7-T429	Q5FBB7	SGO1	429	T	PTKTPTTTPPETQQS	FALSE	FALSE	0.5406070431937875	FALSE	S/T	S/T	0.223962	0.669	0.274	0.041	0.041
Q00534	Cyclin-dependent kinase 6	CDK6	Q5FBB7-4-S255	Q5FBB7-4	SGO1-4	255	S	TDLCFLNSPIFKQKK	FALSE	FALSE	0.5124500027634545	FALSE	S/T	S/T	0.129778	0.669	0.274	0.041	0.041
Q00534	Cyclin-dependent kinase 6	CDK6	Q5FWE3-T766	Q5FWE3	PRRT3	766	T	AESGQLATPSSGAWG	FALSE	FALSE	0.5699662247447834	FALSE	S/T	S/T	0.533505	0.342	0.36	0.041	0.041
Q00534	Cyclin-dependent kinase 6	CDK6	Q5FWF4-T189	Q5FWF4	ZRAB3	189	T	RAILLTGTPALGRPE	FALSE	FALSE	0.5765950190478636	FALSE	S/T	S/T	0.343636	0.516	0.19	0.052	0.099
Q00534	Cyclin-dependent kinase 6	CDK6	Q5FWF5-S200	Q5FWF5	ESCO1	200	S	VINEVINSPKGKKRK	FALSE	FALSE	0.6977008821567646	FALSE	S/T	S/T	0.554843	0.55	0.229	0.0755	0.107
Q00534	Cyclin-dependent kinase 6	CDK6	Q5FWF5-S279	Q5FWF5	ESCO1	279	S	TNTTLPKSPQPSVPE	FALSE	FALSE	0.6650701841280766	FALSE	S/T	S/T	0.337285	0.55	0.229	0.0755	0.107
Q00534	Cyclin-dependent kinase 6	CDK6	Q5FWF5-S412	Q5FWF5	ESCO1	412	S	NKLDSQVSPKLGLLR	FALSE	FALSE	0.6932638330947155	FALSE	S/T	S/T	0.489089	0.55	0.229	0.0755	0.107
Q00534	Cyclin-dependent kinase 6	CDK6	Q5FWF5-S423	Q5FWF5	ESCO1	423	S	GLLRTSFSPPALEMH	FALSE	FALSE	0.6312768025062678	FALSE	S/T	S/T	0.196926	0.55	0.229	0.0755	0.107
Q00534	Cyclin-dependent kinase 6	CDK6	Q5FWF5-S523	Q5FWF5	ESCO1	523	S	LESKLENSPVENVTA	FALSE	FALSE	0.6068702761697501	FALSE	S/T	S/T	0.118335	0.55	0.229	0.0755	0.107
Q00534	Cyclin-dependent kinase 6	CDK6	Q5GLZ8-S180	Q5GLZ8	HERC4	180	S	TDCKKQTSPQLLKSL	FALSE	FALSE	0.6276175245993918	FALSE	S/T	S/T	0.0928695	0.617	0.33	0.041	0.041
Q00534	Cyclin-dependent kinase 6	CDK6	Q5H943-S107	Q5H943	KKLC1	107	S	SKGFRGASPHRKST_	FALSE	FALSE	0.6633111121576349	FALSE	S/T	S/T	0.344619	0.501	0.37	0.041	0.041
Q00534	Cyclin-dependent kinase 6	CDK6	Q5H9B9-S72	Q5H9B9	BM2KL	72	S	KAKYSDMSPVYRDKS	FALSE	FALSE	0.5595690540021258	FALSE	S/T	S/T	0.253977	0.615	0.269	0.041	0.041
Q00534	Cyclin-dependent kinase 6	CDK6	Q5H9B9-T264	Q5H9B9	BM2KL	264	T	TLKPTYRTPERARRH	FALSE	FALSE	0.8013948286124454	FALSE	S/T	S/T	0.565797	0.656	0.46	0.041	0.041
Q00534	Cyclin-dependent kinase 6	CDK6	Q5H9F3-S496	Q5H9F3	BCORL	496	S	CLPGVLASPELRSYP	FALSE	FALSE	0.5986789891836942	FALSE	S/T	S/T	0.304948	0.485	0.288	0.041	0.041
Q00534	Cyclin-dependent kinase 6	CDK6	Q5H9F3-S530	Q5H9F3	BCORL	530	S	VNRLPCTSPSGSTTT	FALSE	FALSE	0.6394193520037197	FALSE	S/T	S/T	0.395864	0.485	0.288	0.041	0.041
Q00534	Cyclin-dependent kinase 6	CDK6	Q5H9F3-S599	Q5H9F3	BCORL	599	S	EGTSVTFSPLKSPPQ	FALSE	FALSE	0.6528648657874643	FALSE	S/T	S/T	0.677853	0.485	0.288	0.041	0.041
Q00534	Cyclin-dependent kinase 6	CDK6	Q5H9F3-S603	Q5H9F3	BCORL	603	S	VTFSPLKSPPQLERE	FALSE	FALSE	0.5329248917828343	FALSE	S/T	S/T	0.1543	0.485	0.288	0.041	0.041
Q00534	Cyclin-dependent kinase 6	CDK6	Q5H9F3-S613	Q5H9F3	BCORL	613	S	QLEREMASPPECSEM	FALSE	FALSE	0.6394193520037197	FALSE	S/T	S/T	0.395862	0.485	0.288	0.041	0.041
Q00534	Cyclin-dependent kinase 6	CDK6	Q5H9F3-S927	Q5H9F3	BCORL	927	S	NPVLLTLSPQTGTLA	FALSE	FALSE	0.6447789189369847	FALSE	S/T	S/T	0.504342	0.485	0.288	0.041	0.041
Q00534	Cyclin-dependent kinase 6	CDK6	Q5H9F3-S1192	Q5H9F3	BCORL	1192	S	PTKPESQSPGKRADS	FALSE	FALSE	0.5728352567599002	FALSE	S/T	S/T	0.257381	0.485	0.288	0.041	0.041
Q00534	Cyclin-dependent kinase 6	CDK6	Q5H9F3-S1395	Q5H9F3	BCORL	1395	S	KVQGISDSPNGFLPN	FALSE	FALSE	0.5306468085502095	FALSE	S/T	S/T	0.165365	0.485	0.288	0.041	0.041
Q00534	Cyclin-dependent kinase 6	CDK6	Q5H9F3-S1679	Q5H9F3	BCORL	1679	S	PGGLDDRSPPGSSET	FALSE	FALSE	0.5384963787175949	FALSE	S/T	S/T	0.194486	0.485	0.288	0.041	0.041
Q00534	Cyclin-dependent kinase 6	CDK6	Q5H9F3-T641	Q5H9F3	BCORL	641	T	PLPNQRKTPPMPVLT	FALSE	FALSE	0.5055329106553016	FALSE	S/T	S/T	0.0986861	0.485	0.288	0.041	0.041
Q00534	Cyclin-dependent kinase 6	CDK6	Q5H9F3-T648	Q5H9F3	BCORL	648	T	TPPMPVLTPVHTSSK	FALSE	FALSE	0.6414055433384511	FALSE	S/T	S/T	0.915498	0.485	0.288	0.041	0.041
Q00534	Cyclin-dependent kinase 6	CDK6	Q5H9L4-S258	Q5H9L4	TAF7L	258	S	SFTEYIESPDVENEV	FALSE	FALSE	0.5326000744910623	FALSE	S/T	S/T	0.0449884	0.59	0.331	0.041	0.041
Q00534	Cyclin-dependent kinase 6	CDK6	Q5H9L4-T223	Q5H9L4	TAF7L	223	T	CVWKHGITPPLKNVR	FALSE	FALSE	0.608309098452508	FALSE	S/T	S/T	0.201976	0.59	0.331	0.041	0.041
Q00534	Cyclin-dependent kinase 6	CDK6	Q5HY92-S346	Q5HY92	FIGN	346	S	GQQRSTQSPMYRMPD	FALSE	FALSE	0.6103493611178029	FALSE	S/T	S/T	0.307531	0.756	0.286	0.041	0.041
Q00534	Cyclin-dependent kinase 6	CDK6	Q5HY92-T400	Q5HY92	FIGN	400	T	SQSSRALTPPSYSTA	FALSE	FALSE	0.6825399808863825	FALSE	S/T	S/T	0.560494	0.756	0.286	0.041	0.041
Q00534	Cyclin-dependent kinase 6	CDK6	Q5HYC2-S606	Q5HYC2	K2026	606	S	TGFGEPLSPGEIRFI	FALSE	FALSE	0.5838309059164248	FALSE	S/T	S/T	0.618898	0.582	0.246	0.041	0.041
Q00534	Cyclin-dependent kinase 6	CDK6	Q5HYC2-S630	Q5HYC2	K2026	630	S	SRIKIEPSPLKENTL	FALSE	FALSE	0.5015104956895946	FALSE	S/T	S/T	0.214953	0.587	0.264	0.041	0.041
Q00534	Cyclin-dependent kinase 6	CDK6	Q5HYC2-S1395	Q5HYC2	K2026	1395	S	KTSHMPSSPLKSSIC	FALSE	FALSE	0.5285676149513862	FALSE	S/T	S/T	0.0768405	0.597	0.295	0.041	0.041
Q00534	Cyclin-dependent kinase 6	CDK6	Q5HYC2-S1816	Q5HYC2	K2026	1816	S	ELSSLSTSPGKITNT	FALSE	FALSE	0.5738703967142127	FALSE	S/T	S/T	0.225076	0.467	0.54	0.041	0.041
Q00534	Cyclin-dependent kinase 6	CDK6	Q5HYJ3-S193	Q5HYJ3	FA76B	193	S	HHKISNLSPEEEQGL	FALSE	FALSE	0.5379836193031085	FALSE	S/T	S/T	0.0476372	0.848	0.32	0.041	0.041
Q00534	Cyclin-dependent kinase 6	CDK6	Q5HYJ3-S338	Q5HYJ3	FA76B	338	S	KSGSILTSP______	FALSE	FALSE	0.6467441245997726	FALSE	S/T	S/T	0.296774	0.848	0.328	0.041	0.041
Q00534	Cyclin-dependent kinase 6	CDK6	Q5HYJ3-T69	Q5HYJ3	FA76B	69	T	QNVKQFGTPKPCQYC	FALSE	FALSE	0.8082231936207043	FALSE	S/T	S/T	0.445499	0.848	0.387	0.041	0.041
Q00534	Cyclin-dependent kinase 6	CDK6	Q5HYK7-T137	Q5HYK7	SH319	137	T	DSGKKVPTPAPRPLL	FALSE	FALSE	0.5078677987176916	FALSE	S/T	S/T	0.696722	0.645	0.186	0.041	0.041
Q00534	Cyclin-dependent kinase 6	CDK6	Q5HYN5-S24	Q5HYN5	CT451	24	S	KRPRECDSPSYQKRQ	FALSE	FALSE	0.5585413882692176	FALSE	S/T	S/T	0.609234	0.767	0.248	0.041	0.041
Q00534	Cyclin-dependent kinase 6	CDK6	Q5HYN5-S115	Q5HYN5	CT451	115	S	ECRETASSPKSQREI	FALSE	FALSE	0.516606048827881	FALSE	S/T	S/T	0.263513	0.767	0.248	0.041	0.041
Q00534	Cyclin-dependent kinase 6	CDK6	Q5HYW2-S1151	Q5HYW2	NHSL2	1151	S	PIKNTAESPISESTA	FALSE	FALSE	0.7357299159190785	FALSE	S/T	S/T	0.161236	0.688	0.416	0.041	0.041
Q00534	Cyclin-dependent kinase 6	CDK6	Q5HYW2-2-S668	Q5HYW2-2	NHSL2-2	668	S	AEPRLPLSPIITLEE	FALSE	FALSE	0.5057903600098882	FALSE	S/T	S/T	0.541461	0.543	0.208	0.041	0.041
Q00534	Cyclin-dependent kinase 6	CDK6	Q5HYW2-2-T320	Q5HYW2-2	NHSL2-2	320	T	PSTSRATTPSQLSIE	FALSE	FALSE	0.8004298156256092	FALSE	S/T	S/T	0.706765	0.659	0.458	0.041	0.041
Q00534	Cyclin-dependent kinase 6	CDK6	Q5I0X7-Y69	Q5I0X7	TTC32	69	Y	NNRGQIKYFRVDFYE	FALSE	FALSE	0.6216700928964433	FALSE	S/T	Y	5.04075e-6	0.786	0.294	0.0515	0.0845
Q00534	Cyclin-dependent kinase 6	CDK6	Q5I0X7-Y75	Q5I0X7	TTC32	75	Y	KYFRVDFYEAMDDYT	FALSE	FALSE	0.5071462751797212	FALSE	S/T	Y	1.34395e-7	0.706	0.367	0.0515	0.0845
Q00534	Cyclin-dependent kinase 6	CDK6	Q5I0X7-Y96	Q5I0X7	TTC32	96	Y	PNFEVPYYNRGLILY	FALSE	FALSE	0.5399588081852998	FALSE	S/T	Y	9.36384e-6	0.676	0.496	0.0515	0.0845
Q00534	Cyclin-dependent kinase 6	CDK6	Q5JPB2-S247	Q5JPB2	ZN831	247	S	GASERPLSPGAHVPL	FALSE	FALSE	0.806396373640503	FALSE	S/T	S/T	0.626108	0.704	0.358	0.041	0.041
Q00534	Cyclin-dependent kinase 6	CDK6	Q5JPB2-S306	Q5JPB2	ZN831	306	S	RKLPEQKSPTAGKPC	FALSE	FALSE	0.7066214498547858	FALSE	S/T	S/T	0.152707	0.643	0.481	0.041	0.041
Q00534	Cyclin-dependent kinase 6	CDK6	Q5JPB2-S534	Q5JPB2	ZN831	534	S	SRTQKPLSPRPGPAR	FALSE	FALSE	0.5305177934074689	FALSE	S/T	S/T	0.829442	0.409	0.27	0.041	0.041
Q00534	Cyclin-dependent kinase 6	CDK6	Q5JPB2-T573	Q5JPB2	ZN831	573	T	AVEDLPGTPIGDALV	FALSE	FALSE	0.7499486327582072	FALSE	S/T	S/T	0.730082	0.599	0.338	0.041	0.041
Q00534	Cyclin-dependent kinase 6	CDK6	Q5JPE7-S825	Q5JPE7	NOMO2	825	S	ISEKGASSPLITVFT	FALSE	FALSE	0.5720423978880198	FALSE	S/T	S/T	0.428595	0.364	0.342	0.041	0.041
Q00534	Cyclin-dependent kinase 6	CDK6	Q5JPF3-S298	Q5JPF3	AN36C	298	S	EIKDGQKSGTVSSQK	FALSE	FALSE	0.5917160895344391	FALSE	S/T	S/T	2.20405e-6	0.562	0.523	0.041	0.113
Q00534	Cyclin-dependent kinase 6	CDK6	Q5JPF3-S512	Q5JPF3	AN36C	512	S	TGQKANVSPEQPPLF	FALSE	FALSE	0.8236837293964819	FALSE	S/T	S/T	0.699304	0.643	0.422	0.041	0.113
Q00534	Cyclin-dependent kinase 6	CDK6	Q5JPF3-S648	Q5JPF3	AN36C	648	S	GQQSGTVSPQKQSAW	FALSE	FALSE	0.6428921500965602	FALSE	S/T	S/T	0.324463	0.537	0.208	0.041	0.113
Q00534	Cyclin-dependent kinase 6	CDK6	Q5JPF3-S1090	Q5JPF3	AN36C	1090	S	GEKSGTVSPQKQSAQ	FALSE	FALSE	0.6035802712146546	FALSE	S/T	S/T	0.218757	0.553	0.19	0.041	0.113
Q00534	Cyclin-dependent kinase 6	CDK6	Q5JPF3-T300	Q5JPF3	AN36C	300	T	KDGQKSGTVSSQKQP	FALSE	FALSE	0.5911831636661258	FALSE	S/T	S/T	0.00356403	0.56	0.481	0.041	0.113
Q00534	Cyclin-dependent kinase 6	CDK6	Q5JPF3-T646	Q5JPF3	AN36C	646	T	KEGQQSGTVSPQKQS	FALSE	FALSE	0.5183609582461478	FALSE	S/T	S/T	0.00654915	0.666	0.31	0.041	0.113
Q00534	Cyclin-dependent kinase 6	CDK6	Q5JQF8-S23	Q5JQF8	PAP1M	23	S	AMLYEKFSPAGPILS	FALSE	FALSE	0.5272130921165843	FALSE	S/T	S/T	0.434159	0.301	0.383	0.041	0.041
Q00534	Cyclin-dependent kinase 6	CDK6	Q5JR12-S45	Q5JR12	PPM1J	45	S	AAPEAPRSPPAKAGS	FALSE	FALSE	0.5811946324431513	FALSE	S/T	S/T	0.467189	0.715	0.757	0.041	0.041
Q00534	Cyclin-dependent kinase 6	CDK6	Q5JR59-S2	Q5JR59	MTUS2	2	S	______MSVPVAPKK	FALSE	FALSE	0.7285230940902674	FALSE	S/T	S/T	0.0691134	0.766	0.433	0.041	0.041
Q00534	Cyclin-dependent kinase 6	CDK6	Q5JR59-S466	Q5JR59	MTUS2	466	S	LGSGNKDSVMVLVFN	FALSE	FALSE	0.5600175711110849	FALSE	S/T	S/T	0.00681693	0.766	0.447	0.041	0.041
Q00534	Cyclin-dependent kinase 6	CDK6	Q5JR59-S475	Q5JR59	MTUS2	475	S	MVLVFNPSVGENKTE	FALSE	FALSE	0.6518177861884882	FALSE	S/T	S/T	0.0306759	0.766	0.44	0.041	0.041
Q00534	Cyclin-dependent kinase 6	CDK6	Q5JR59-S954	Q5JR59	MTUS2	954	S	TNKPAVSSPKRVAAS	FALSE	FALSE	0.8122507418604061	FALSE	S/T	S/T	0.950038	0.766	0.326	0.041	0.041
Q00534	Cyclin-dependent kinase 6	CDK6	Q5JR59-S967	Q5JR59	MTUS2	967	S	ASTTKLHSPGYPKQR	FALSE	FALSE	0.5719834289050818	FALSE	S/T	S/T	0.983572	0.766	0.217	0.041	0.041
Q00534	Cyclin-dependent kinase 6	CDK6	Q5JR59-S1340	Q5JR59	MTUS2	1340	S	LQTGDPTSPIKLSPT	FALSE	FALSE	0.8228176293318017	FALSE	S/T	S/T	0.889987	0.766	0.381	0.041	0.041
Q00534	Cyclin-dependent kinase 6	CDK6	Q5JR59-S1345	Q5JR59	MTUS2	1345	S	PTSPIKLSPTSPVYR	FALSE	FALSE	0.8258219944634382	FALSE	S/T	S/T	0.637651	0.766	0.375	0.041	0.041
Q00534	Cyclin-dependent kinase 6	CDK6	Q5JR59-S1348	Q5JR59	MTUS2	1348	S	PIKLSPTSPVYRGSS	FALSE	FALSE	0.7490871275719508	FALSE	S/T	S/T	0.885	0.766	0.638	0.041	0.041
Q00534	Cyclin-dependent kinase 6	CDK6	Q5JR59-S1360	Q5JR59	MTUS2	1360	S	GSSSGPSSPARVSTT	FALSE	FALSE	0.5573400548771071	FALSE	S/T	S/T	0.94875	0.766	0.197	0.041	0.041
Q00534	Cyclin-dependent kinase 6	CDK6	Q5JR59-T608	Q5JR59	MTUS2	608	T	VFTHSKDTPSSQEGM	FALSE	FALSE	0.83205968636522	FALSE	S/T	S/T	0.477906	0.766	0.42	0.041	0.041
Q00534	Cyclin-dependent kinase 6	CDK6	Q5JR59-T902	Q5JR59	MTUS2	902	T	ASLPSKDTPKGAGRV	FALSE	FALSE	0.8296178633916647	FALSE	S/T	S/T	0.512354	0.766	0.398	0.041	0.041
Q00534	Cyclin-dependent kinase 6	CDK6	Q5JR59-T1367	Q5JR59	MTUS2	1367	T	SPARVSTTPR_____	FALSE	FALSE	0.8186444404127415	FALSE	S/T	S/T	0.931251	0.766	0.461	0.041	0.041
Q00534	Cyclin-dependent kinase 6	CDK6	Q5JRA6-S1670	Q5JRA6	TGO1	1670	S	QNGSFGPSPVSGGEC	FALSE	FALSE	0.5979959282612463	FALSE	S/T	S/T	0.112893	0.532	0.339	0.041	0.041
Q00534	Cyclin-dependent kinase 6	CDK6	Q5JRA6-S1725	Q5JRA6	TGO1	1725	S	AEASGKPSPSDPGSG	FALSE	FALSE	0.5397314849462267	FALSE	S/T	S/T	0.0649824	0.532	0.339	0.041	0.041
Q00534	Cyclin-dependent kinase 6	CDK6	Q5JRA6-S1745	Q5JRA6	TGO1	1745	S	NSSSRGSSPTRVLDE	FALSE	FALSE	0.7012749139620159	FALSE	S/T	S/T	0.469353	0.532	0.339	0.041	0.041
Q00534	Cyclin-dependent kinase 6	CDK6	Q5JS13-T331	Q5JS13	RGPS1	331	T	SVAGSLPTPPVPRHR	FALSE	FALSE	0.5188100806602828	FALSE	S/T	S/T	0.758014	0.513	0.225	0.041	0.041
Q00534	Cyclin-dependent kinase 6	CDK6	Q5JSH3-S27	Q5JSH3	WDR44	27	S	GGGYPVGSPGKVGLS	FALSE	FALSE	0.7180606640953546	FALSE	S/T	S/T	0.435412	0.593	0.331	0.041	0.041
Q00534	Cyclin-dependent kinase 6	CDK6	Q5JSH3-S96	Q5JSH3	WDR44	96	S	LSDQATASPIVARTD	FALSE	FALSE	0.7437240020259314	FALSE	S/T	S/T	0.380291	0.593	0.36	0.041	0.041
Q00534	Cyclin-dependent kinase 6	CDK6	Q5JSH3-S563	Q5JSH3	WDR44	563	S	TEGRVSPSPSQESLS	FALSE	FALSE	0.5188787364730045	FALSE	S/T	S/T	0.58061	0.593	0.186	0.041	0.041
Q00534	Cyclin-dependent kinase 6	CDK6	Q5JSH3-T219	Q5JSH3	WDR44	219	T	AKPPRHLTPEPDIVA	FALSE	FALSE	0.5664408964527788	FALSE	S/T	S/T	0.4048	0.593	0.264	0.041	0.041
Q00534	Cyclin-dependent kinase 6	CDK6	Q5JSH3-T271	Q5JSH3	WDR44	271	T	LEFETLKTPDIDVPK	FALSE	FALSE	0.6047504358973212	FALSE	S/T	S/T	0.162705	0.593	0.324	0.041	0.041
Q00534	Cyclin-dependent kinase 6	CDK6	Q5JSJ4-S566	Q5JSJ4	INT6L	566	S	EYLKTLASPLREIDP	FALSE	FALSE	0.516606048827881	FALSE	S/T	S/T	0.259989	0.767	0.248	0.041	0.041
Q00534	Cyclin-dependent kinase 6	CDK6	Q5JSJ4-S617	Q5JSJ4	INT6L	617	S	KRPGEPNSPMSSKRR	FALSE	FALSE	0.5195273293276856	FALSE	S/T	S/T	0.268268	0.767	0.248	0.041	0.041
Q00534	Cyclin-dependent kinase 6	CDK6	Q5JSJ4-T688	Q5JSJ4	INT6L	688	T	KMENGQITPDGFLSK	FALSE	FALSE	0.5091932554445416	FALSE	S/T	S/T	0.439702	0.767	0.248	0.041	0.041
Q00534	Cyclin-dependent kinase 6	CDK6	Q5JSP0-S56	Q5JSP0	FGD3	56	S	LAAAGDGSPDIGPTG	FALSE	FALSE	0.5053595961691806	FALSE	S/T	S/T	0.297319	0.756	0.241	0.041	0.041
Q00534	Cyclin-dependent kinase 6	CDK6	Q5JSP0-S101	Q5JSP0	FGD3	101	S	EGLEAGPSPTVLGAH	FALSE	FALSE	0.5104705660736353	FALSE	S/T	S/T	0.399006	0.756	0.241	0.041	0.041
Q00534	Cyclin-dependent kinase 6	CDK6	Q5JSP0-T9	Q5JSP0	FGD3	9	T	ESGRGSSTPPGPIAA	FALSE	FALSE	0.5053595961691806	FALSE	S/T	S/T	0.300939	0.756	0.241	0.041	0.041
Q00534	Cyclin-dependent kinase 6	CDK6	Q5JSP0-T597	Q5JSP0	FGD3	597	T	APESTEKTPTADPQP	FALSE	FALSE	0.5140845950405823	FALSE	S/T	S/T	0.255313	0.756	0.241	0.041	0.041
Q00534	Cyclin-dependent kinase 6	CDK6	Q5JST6-S382	Q5JST6	EFHC2	382	S	SVSCKPPSPPPKIER	FALSE	FALSE	0.5498228129092306	FALSE	S/T	S/T	0.529974	0.429	0.28	0.041	0.041
Q00534	Cyclin-dependent kinase 6	CDK6	Q5JSZ5-S168	Q5JSZ5	PRC2B	168	S	SSRLLSFSPEEFPTL	FALSE	FALSE	0.5487558229313332	FALSE	S/T	S/T	0.193277	0.561	0.6	0.041	0.041
Q00534	Cyclin-dependent kinase 6	CDK6	Q5JSZ5-S226	Q5JSZ5	PRC2B	226	S	SATSLSTSPTELGSR	FALSE	FALSE	0.6022597019635091	FALSE	S/T	S/T	0.0973438	0.668	0.6	0.041	0.041
Q00534	Cyclin-dependent kinase 6	CDK6	Q5JSZ5-S556	Q5JSZ5	PRC2B	556	S	AEKEVPWSPSAEKAS	FALSE	FALSE	0.8190451541558657	FALSE	S/T	S/T	0.728854	0.763	0.6	0.041	0.041
Q00534	Cyclin-dependent kinase 6	CDK6	Q5JSZ5-S595	Q5JSZ5	PRC2B	595	S	PEEAPTVSPAVAQSN	FALSE	FALSE	0.6541795601227933	FALSE	S/T	S/T	0.295546	0.7	0.6	0.041	0.041
Q00534	Cyclin-dependent kinase 6	CDK6	Q5JSZ5-S740	Q5JSZ5	PRC2B	740	S	RKVTPIDSPPVWSPE	FALSE	FALSE	0.5665473353914993	FALSE	S/T	S/T	0.323612	0.561	0.6	0.041	0.041
Q00534	Cyclin-dependent kinase 6	CDK6	Q5JSZ5-S745	Q5JSZ5	PRC2B	745	S	IDSPPVWSPEGYMAL	FALSE	FALSE	0.796016080304878	FALSE	S/T	S/T	0.474862	0.763	0.6	0.041	0.041
Q00534	Cyclin-dependent kinase 6	CDK6	Q5JSZ5-S907	Q5JSZ5	PRC2B	907	S	SSWDKNGSPNKQPSS	FALSE	FALSE	0.5833978724323776	FALSE	S/T	S/T	0.102246	0.611	0.6	0.041	0.041
Q00534	Cyclin-dependent kinase 6	CDK6	Q5JSZ5-S980	Q5JSZ5	PRC2B	980	S	LAKEKEQSPTAEKDE	FALSE	FALSE	0.5538425477882158	FALSE	S/T	S/T	0.247007	0.561	0.6	0.041	0.041
Q00534	Cyclin-dependent kinase 6	CDK6	Q5JSZ5-S1231	Q5JSZ5	PRC2B	1231	S	SPHWQSKSPGSSWQE	FALSE	FALSE	0.511916772573686	FALSE	S/T	S/T	0.0323107	0.759	0.6	0.041	0.041
Q00534	Cyclin-dependent kinase 6	CDK6	Q5JSZ5-S1358	Q5JSZ5	PRC2B	1358	S	SGTVGRRSPELSYQN	FALSE	FALSE	0.5046448161749771	FALSE	S/T	S/T	0.106045	0.524	0.6	0.041	0.041
Q00534	Cyclin-dependent kinase 6	CDK6	Q5JSZ5-S1453	Q5JSZ5	PRC2B	1453	S	RPGGGDTSPRYESQQ	FALSE	FALSE	0.7863567152953859	FALSE	S/T	S/T	0.424802	0.782	0.6	0.041	0.041
Q00534	Cyclin-dependent kinase 6	CDK6	Q5JSZ5-S1489	Q5JSZ5	PRC2B	1489	S	CSSGSGHSPYALERA	FALSE	FALSE	0.6624654752429046	FALSE	S/T	S/T	0.151984	0.794	0.6	0.041	0.041
Q00534	Cyclin-dependent kinase 6	CDK6	Q5JSZ5-S1691	Q5JSZ5	PRC2B	1691	S	ATSSQRSSPYGTLKP	FALSE	FALSE	0.6583054260850578	FALSE	S/T	S/T	0.135703	0.718	0.6	0.041	0.041
Q00534	Cyclin-dependent kinase 6	CDK6	Q5JSZ5-S1808	Q5JSZ5	PRC2B	1808	S	SASGPTGSPVVKLQD	FALSE	FALSE	0.6527913986599525	FALSE	S/T	S/T	0.221873	0.794	0.6	0.041	0.041
Q00534	Cyclin-dependent kinase 6	CDK6	Q5JSZ5-S1843	Q5JSZ5	PRC2B	1843	S	IQRAIGLSPMSFPTA	FALSE	FALSE	0.7078368595198475	FALSE	S/T	S/T	0.484546	0.609	0.6	0.041	0.041
Q00534	Cyclin-dependent kinase 6	CDK6	Q5JSZ5-S2005	Q5JSZ5	PRC2B	2005	S	VYMHPSLSPPSTMIL	FALSE	FALSE	0.6984735297942594	FALSE	S/T	S/T	0.368441	0.636	0.6	0.041	0.041
Q00534	Cyclin-dependent kinase 6	CDK6	Q5JSZ5-S2153	Q5JSZ5	PRC2B	2153	S	PSGGPVPSPQTYRPS	FALSE	FALSE	0.7601598565489872	FALSE	S/T	S/T	0.361911	0.732	0.6	0.041	0.041
Q00534	Cyclin-dependent kinase 6	CDK6	Q5JSZ5-S2163	Q5JSZ5	PRC2B	2163	S	TYRPSSASPSGKPSG	FALSE	FALSE	0.6455906576749243	FALSE	S/T	S/T	0.122312	0.841	0.6	0.041	0.041
Q00534	Cyclin-dependent kinase 6	CDK6	Q5JSZ5-T686	Q5JSZ5	PRC2B	686	T	SYMDPRITPTRTPVD	FALSE	FALSE	0.8212162110704269	FALSE	S/T	S/T	0.648594	0.772	0.6	0.041	0.041
Q00534	Cyclin-dependent kinase 6	CDK6	Q5JSZ5-T736	Q5JSZ5	PRC2B	736	T	PLQERKVTPIDSPPV	FALSE	FALSE	0.5318553403804667	FALSE	S/T	S/T	0.116035	0.561	0.6	0.041	0.041
Q00534	Cyclin-dependent kinase 6	CDK6	Q5JSZ5-T919	Q5JSZ5	PRC2B	919	T	PSSEPEWTPEPRSSS	FALSE	FALSE	0.7857936260199074	FALSE	S/T	S/T	0.71427	0.817	0.6	0.041	0.041
Q00534	Cyclin-dependent kinase 6	CDK6	Q5JSZ5-T1463	Q5JSZ5	PRC2B	1463	T	YESQQNGTPLKVKRS	FALSE	FALSE	0.712304925927154	FALSE	S/T	S/T	0.763612	0.585	0.6	0.041	0.041
Q00534	Cyclin-dependent kinase 6	CDK6	Q5JSZ5-5-S168	Q5JSZ5-5	PRC2B-5	168	S	SSRLLSFSPEEFPTL	FALSE	FALSE	0.5427111827138861	FALSE	S/T	S/T	0.172462	0.561	0.6	0.041	0.041
Q00534	Cyclin-dependent kinase 6	CDK6	Q5JSZ5-5-S226	Q5JSZ5-5	PRC2B-5	226	S	SATSLSTSPTELGSR	FALSE	FALSE	0.6224322947914867	FALSE	S/T	S/T	0.0973438	0.747	0.6	0.041	0.041
Q00534	Cyclin-dependent kinase 6	CDK6	Q5JSZ5-5-S740	Q5JSZ5-5	PRC2B-5	740	S	RKVTPIDSPPVWSPE	FALSE	FALSE	0.7094316296192668	FALSE	S/T	S/T	0.323612	0.771	0.6	0.041	0.041
Q00534	Cyclin-dependent kinase 6	CDK6	Q5JSZ5-5-S745	Q5JSZ5-5	PRC2B-5	745	S	IDSPPVWSPEGYMAL	FALSE	FALSE	0.796016080304878	FALSE	S/T	S/T	0.474862	0.763	0.6	0.041	0.041
Q00534	Cyclin-dependent kinase 6	CDK6	Q5JSZ5-5-S776	Q5JSZ5-5	PRC2B-5	776	S	AMDMRVRSPDEALPG	FALSE	FALSE	0.5143824315988331	FALSE	S/T	S/T	0.363916	0.448	0.6	0.041	0.041
Q00534	Cyclin-dependent kinase 6	CDK6	Q5JSZ5-5-S795	Q5JSZ5-5	PRC2B-5	795	S	CSSGSGHSPYALERA	FALSE	FALSE	0.64862740686673	FALSE	S/T	S/T	0.151984	0.715	0.6	0.041	0.041
Q00534	Cyclin-dependent kinase 6	CDK6	Q5JSZ5-5-S1114	Q5JSZ5-5	PRC2B-5	1114	S	SASGPTGSPVVKLQD	FALSE	FALSE	0.6631716536315724	FALSE	S/T	S/T	0.221873	0.732	0.6	0.041	0.041
Q00534	Cyclin-dependent kinase 6	CDK6	Q5JSZ5-5-S1149	Q5JSZ5-5	PRC2B-5	1149	S	IQRAIGLSPMSFPTA	FALSE	FALSE	0.7785046535603023	FALSE	S/T	S/T	0.484546	0.791	0.6	0.041	0.041
Q00534	Cyclin-dependent kinase 6	CDK6	Q5JTB6-S27	Q5JTB6	PLAC9	27	S	LAAAEPFSPPRGDSA	FALSE	FALSE	0.5221684078041923	FALSE	S/T	S/T	0.687089	0.469	0.243	0.041	0.041
Q00534	Cyclin-dependent kinase 6	CDK6	Q5JTC6-S240	Q5JTC6	AMER1	240	S	DAPGPKVSPTPEPSP	FALSE	FALSE	0.5608392980605899	FALSE	S/T	S/T	0.0546954	0.686	0.29	0.041	0.041
Q00534	Cyclin-dependent kinase 6	CDK6	Q5JTC6-S246	Q5JTC6	AMER1	246	S	VSPTPEPSPPATEKM	FALSE	FALSE	0.6641787794649223	FALSE	S/T	S/T	0.41484	0.686	0.29	0.041	0.041
Q00534	Cyclin-dependent kinase 6	CDK6	Q5JTC6-S286	Q5JTC6	AMER1	286	S	SSLEEPHSPETGEKV	FALSE	FALSE	0.6287064105861797	FALSE	S/T	S/T	0.323105	0.686	0.29	0.041	0.041
Q00534	Cyclin-dependent kinase 6	CDK6	Q5JTC6-S749	Q5JTC6	AMER1	749	S	RRAYPTYSPPEDPEE	FALSE	FALSE	0.6133512881270421	FALSE	S/T	S/T	0.10866	0.686	0.29	0.041	0.041
Q00534	Cyclin-dependent kinase 6	CDK6	Q5JTC6-S1068	Q5JTC6	AMER1	1068	S	SSSSGGFSPSPLPQA	FALSE	FALSE	0.6620219473682014	FALSE	S/T	S/T	0.363897	0.686	0.29	0.041	0.041
Q00534	Cyclin-dependent kinase 6	CDK6	Q5JTC6-T242	Q5JTC6	AMER1	242	T	PGPKVSPTPEPSPPA	FALSE	FALSE	0.6651289992441026	FALSE	S/T	S/T	0.536168	0.686	0.29	0.041	0.041
Q00534	Cyclin-dependent kinase 6	CDK6	Q5JTC6-2-S240	Q5JTC6-2	AMER1-2	240	S	DAPGPKVSPTPEPSP	FALSE	FALSE	0.5597057271834563	FALSE	S/T	S/T	0.0479184	0.686	0.29	0.041	0.041
Q00534	Cyclin-dependent kinase 6	CDK6	Q5JTC6-2-S246	Q5JTC6-2	AMER1-2	246	S	VSPTPEPSPPATEKM	FALSE	FALSE	0.6623338375959158	FALSE	S/T	S/T	0.381446	0.686	0.29	0.041	0.041
Q00534	Cyclin-dependent kinase 6	CDK6	Q5JTC6-2-S286	Q5JTC6-2	AMER1-2	286	S	SSLEEPHSPETGEKV	FALSE	FALSE	0.6261492498388138	FALSE	S/T	S/T	0.293392	0.686	0.29	0.041	0.041
Q00534	Cyclin-dependent kinase 6	CDK6	Q5JTC6-2-S430	Q5JTC6-2	AMER1-2	430	S	LGYHPTTSPGHHGYM	FALSE	FALSE	0.6807084992224229	FALSE	S/T	S/T	0.58348	0.686	0.29	0.041	0.041
Q00534	Cyclin-dependent kinase 6	CDK6	Q5JTC6-2-S518	Q5JTC6-2	AMER1-2	518	S	PDDSLENSPPGDDCL	FALSE	FALSE	0.5597057271834563	FALSE	S/T	S/T	0.0473255	0.686	0.29	0.041	0.041
Q00534	Cyclin-dependent kinase 6	CDK6	Q5JTC6-2-T242	Q5JTC6-2	AMER1-2	242	T	PGPKVSPTPEPSPPA	FALSE	FALSE	0.6643130758886194	FALSE	S/T	S/T	0.501375	0.686	0.29	0.041	0.041
Q00534	Cyclin-dependent kinase 6	CDK6	Q5JTD0-S320	Q5JTD0	TJAP1	320	S	LNPYPTPSPPHPLYP	FALSE	FALSE	0.5503216373507577	FALSE	S/T	S/T	0.685272	0.423	0.274	0.041	0.041
Q00534	Cyclin-dependent kinase 6	CDK6	Q5JTD0-S449	Q5JTD0	TJAP1	449	S	LQRHFAHSPADRDEV	FALSE	FALSE	0.5401796827529504	FALSE	S/T	S/T	0.530069	0.423	0.274	0.041	0.041
Q00534	Cyclin-dependent kinase 6	CDK6	Q5JTD0-S491	Q5JTD0	TJAP1	491	S	EELNLPISPEEERQS	FALSE	FALSE	0.5094798196695614	FALSE	S/T	S/T	0.285982	0.423	0.274	0.041	0.041
Q00534	Cyclin-dependent kinase 6	CDK6	Q5JTD0-T318	Q5JTD0	TJAP1	318	T	EKLNPYPTPSPPHPL	FALSE	FALSE	0.5418045636689522	FALSE	S/T	S/T	0.560945	0.423	0.274	0.041	0.041
Q00534	Cyclin-dependent kinase 6	CDK6	Q5JTD0-T422	Q5JTD0	TJAP1	422	T	QRAFVDRTPPPAAVA	FALSE	FALSE	0.5517032840059893	FALSE	S/T	S/T	0.696175	0.423	0.274	0.041	0.041
Q00534	Cyclin-dependent kinase 6	CDK6	Q5JTH9-S801	Q5JTH9	RRP12	801	S	VLEEVCASPQGPGAL	FALSE	FALSE	0.5136089760821412	FALSE	S/T	S/T	0.394486	0.634	0.244	0.041	0.041
Q00534	Cyclin-dependent kinase 6	CDK6	Q5JTH9-T77	Q5JTH9	RRP12	77	T	GKSEAPETPMEEEAE	FALSE	FALSE	0.524266244498697	FALSE	S/T	S/T	0.278132	0.634	0.244	0.041	0.041
Q00534	Cyclin-dependent kinase 6	CDK6	Q5JTH9-T706	Q5JTH9	RRP12	706	T	QPVAAGDTPAPRRAV	FALSE	FALSE	0.5755557736930956	FALSE	S/T	S/T	0.866033	0.634	0.244	0.041	0.041
Q00534	Cyclin-dependent kinase 6	CDK6	Q5JTZ9-T673	Q5JTZ9	SYAM	673	T	VTTQTPLTPEQLRAV	FALSE	FALSE	0.6430880924101752	FALSE	S/T	S/T	0.852456	0.694	0.13	0.052	0.113
Q00534	Cyclin-dependent kinase 6	CDK6	Q5JUK2-S166	Q5JUK2	SOLH1	166	S	DVKAFLESPWSLDPA	FALSE	FALSE	0.6219105201109287	FALSE	S/T	S/T	0.0676597	0.701	0.328	0.041	0.041
Q00534	Cyclin-dependent kinase 6	CDK6	Q5JUW0-T9	Q5JUW0	KRBX4	9	T	AMSQESLTFKDVFVD	FALSE	FALSE	0.522109551728443	FALSE	S/T	S/T	1.39834e-4	0.702	0.412	0.048	0.0625
Q00534	Cyclin-dependent kinase 6	CDK6	Q5JVF3-S45	Q5JVF3	PCID2	45	S	NPRLQMASPEEKCQQ	FALSE	FALSE	0.6094623694095239	FALSE	S/T	S/T	0.227835	0.712	0.299	0.041	0.041
Q00534	Cyclin-dependent kinase 6	CDK6	Q5JVL4-S524	Q5JVL4	EFHC1	524	S	ESNAAQYSPEALASI	FALSE	FALSE	0.6922004881058316	FALSE	S/T	S/T	0.539185	0.492	0.36	0.041	0.041
Q00534	Cyclin-dependent kinase 6	CDK6	Q5JWF2-S327	Q5JWF2	GNAS1	327	S	DTPVNMDSPPIALDG	FALSE	FALSE	0.6488358677030359	FALSE	S/T	S/T	0.446376	0.46	0.348	0.041	0.041
Q00534	Cyclin-dependent kinase 6	CDK6	Q5JWF2-S380	Q5JWF2	GNAS1	380	S	VPSPGYGSPAAGAAS	FALSE	FALSE	0.6472794347928322	FALSE	S/T	S/T	0.429253	0.46	0.348	0.041	0.041
Q00534	Cyclin-dependent kinase 6	CDK6	Q5JWF2-S532	Q5JWF2	GNAS1	532	S	KIHLRPPSPEIQAAD	FALSE	FALSE	0.5654742359731569	FALSE	S/T	S/T	0.240503	0.46	0.348	0.041	0.041
Q00534	Cyclin-dependent kinase 6	CDK6	Q5JWF2-S625	Q5JWF2	GNAS1	625	S	GCFGRSESPQPKASR	FALSE	FALSE	0.5190661711820246	FALSE	S/T	S/T	0.0739627	0.46	0.348	0.041	0.041
Q00534	Cyclin-dependent kinase 6	CDK6	Q5JWF2-T542	Q5JWF2	GNAS1	542	T	IQAADPPTPRPTRAS	FALSE	FALSE	0.6583055519594037	FALSE	S/T	S/T	0.658719	0.46	0.348	0.041	0.041
Q00534	Cyclin-dependent kinase 6	CDK6	Q5JWF2-2-S327	Q5JWF2-2	GNAS1-2	327	S	DTPVNMDSPPIALDG	FALSE	FALSE	0.6488358677030359	FALSE	S/T	S/T	0.446376	0.46	0.348	0.041	0.041
Q00534	Cyclin-dependent kinase 6	CDK6	Q5JWF2-2-S380	Q5JWF2-2	GNAS1-2	380	S	VPSPGYGSPAAGAAS	FALSE	FALSE	0.6472794347928322	FALSE	S/T	S/T	0.429253	0.46	0.348	0.041	0.041
Q00534	Cyclin-dependent kinase 6	CDK6	Q5JWF2-2-S532	Q5JWF2-2	GNAS1-2	532	S	KIHLRPPSPEIQAAD	FALSE	FALSE	0.5654742359731569	FALSE	S/T	S/T	0.240503	0.46	0.348	0.041	0.041
Q00534	Cyclin-dependent kinase 6	CDK6	Q5JWF2-2-S625	Q5JWF2-2	GNAS1-2	625	S	GCFGRSESPQPKASR	FALSE	FALSE	0.5190661711820246	FALSE	S/T	S/T	0.0739627	0.46	0.348	0.041	0.041
Q00534	Cyclin-dependent kinase 6	CDK6	Q5JWF2-2-T542	Q5JWF2-2	GNAS1-2	542	T	IQAADPPTPRPTRAS	FALSE	FALSE	0.6583055519594037	FALSE	S/T	S/T	0.658719	0.46	0.348	0.041	0.041
Q00534	Cyclin-dependent kinase 6	CDK6	Q5JXC2-T258	Q5JXC2	MIIP	258	T	PVPVDPGTPCRLCRT	FALSE	FALSE	0.5271510122835761	FALSE	S/T	S/T	0.495088	0.585	0.242	0.041	0.041
Q00534	Cyclin-dependent kinase 6	CDK6	Q5JYT7-S289	Q5JYT7	K1755	289	S	SQESRGESPSREAGT	FALSE	FALSE	0.5359537306297618	FALSE	S/T	S/T	0.312036	0.626	0.26	0.041	0.041
Q00534	Cyclin-dependent kinase 6	CDK6	Q5JYT7-S426	Q5JYT7	K1755	426	S	QASSPRLSPASPAAA	FALSE	FALSE	0.5517894464962174	FALSE	S/T	S/T	0.463191	0.506	0.263	0.041	0.041
Q00534	Cyclin-dependent kinase 6	CDK6	Q5JYT7-S429	Q5JYT7	K1755	429	S	SPRLSPASPAAAASE	FALSE	FALSE	0.5361609092556053	FALSE	S/T	S/T	0.233525	0.547	0.312	0.041	0.041
Q00534	Cyclin-dependent kinase 6	CDK6	Q5JYT7-S463	Q5JYT7	K1755	463	S	CPSRNTSSPEPPTPG	FALSE	FALSE	0.7331565823504401	FALSE	S/T	S/T	0.330672	0.627	0.326	0.041	0.041
Q00534	Cyclin-dependent kinase 6	CDK6	Q5JYT7-S505	Q5JYT7	K1755	505	S	KVLCSLYSPKPNRAK	FALSE	FALSE	0.5127017083756454	FALSE	S/T	S/T	0.165745	0.464	0.308	0.041	0.041
Q00534	Cyclin-dependent kinase 6	CDK6	Q5JYT7-S548	Q5JYT7	K1755	548	S	LPEASAGSPERGPTL	FALSE	FALSE	0.5203389046287883	FALSE	S/T	S/T	0.606884	0.295	0.324	0.041	0.041
Q00534	Cyclin-dependent kinase 6	CDK6	Q5K651-S858	Q5K651	SAMD9	858	S	IAVIQQLSPKEQRAF	FALSE	FALSE	0.8384907571344784	FALSE	S/T	S/T	0.838893	0.719	0.212	0.0505	0.041
Q00534	Cyclin-dependent kinase 6	CDK6	Q5K651-T1505	Q5K651	SAMD9	1505	T	IDQCFKKTPDINSLW	FALSE	FALSE	0.6088167068422108	FALSE	S/T	S/T	0.0383529	0.719	0.212	0.0505	0.041
Q00534	Cyclin-dependent kinase 6	CDK6	Q5M775-S112	Q5M775	CYTSB	112	S	IPAPREFSVTVSRER	FALSE	FALSE	0.5248668573075107	FALSE	S/T	S/T	0.0200032	0.74	0.311	0.041	0.041
Q00534	Cyclin-dependent kinase 6	CDK6	Q5M775-S134	Q5M775	CYTSB	134	S	NPRKSVSSPTSSNTP	FALSE	FALSE	0.7286206592173462	FALSE	S/T	S/T	0.335568	0.74	0.311	0.041	0.041
Q00534	Cyclin-dependent kinase 6	CDK6	Q5M775-S218	Q5M775	CYTSB	218	S	NVDGTSVSPGDTEPM	FALSE	FALSE	0.7518746732464412	FALSE	S/T	S/T	0.381083	0.74	0.311	0.041	0.041
Q00534	Cyclin-dependent kinase 6	CDK6	Q5M775-S325	Q5M775	CYTSB	325	S	DVTKASLSPDASDFE	FALSE	FALSE	0.7643330759033834	FALSE	S/T	S/T	0.448642	0.74	0.311	0.041	0.041
Q00534	Cyclin-dependent kinase 6	CDK6	Q5M775-S361	Q5M775	CYTSB	361	S	KCSTAGSSPNSVSEL	FALSE	FALSE	0.6344247194136233	FALSE	S/T	S/T	0.182432	0.74	0.311	0.041	0.041
Q00534	Cyclin-dependent kinase 6	CDK6	Q5M775-S810	Q5M775	CYTSB	810	S	GVCVSRTSPTPPESA	FALSE	FALSE	0.6105352015121502	FALSE	S/T	S/T	0.0620259	0.74	0.311	0.041	0.041
Q00534	Cyclin-dependent kinase 6	CDK6	Q5M775-S847	Q5M775	CYTSB	847	S	SVHKTPRSPLSGIPV	FALSE	FALSE	0.6126867918190931	FALSE	S/T	S/T	0.193756	0.74	0.311	0.041	0.041
Q00534	Cyclin-dependent kinase 6	CDK6	Q5M775-S863	Q5M775	CYTSB	863	S	TAPAAAVSPMQRHST	FALSE	FALSE	0.7867292503863939	FALSE	S/T	S/T	0.754694	0.74	0.311	0.041	0.041
Q00534	Cyclin-dependent kinase 6	CDK6	Q5M775-S912	Q5M775	CYTSB	912	S	PDPHLRKSPSLESLS	FALSE	FALSE	0.6229048914756832	FALSE	S/T	S/T	0.094945	0.74	0.311	0.041	0.041
Q00534	Cyclin-dependent kinase 6	CDK6	Q5M775-T140	Q5M775	CYTSB	140	T	SSPTSSNTPTPTKHL	FALSE	FALSE	0.6362714541547604	FALSE	S/T	S/T	0.158855	0.74	0.311	0.041	0.041
Q00534	Cyclin-dependent kinase 6	CDK6	Q5M775-T142	Q5M775	CYTSB	142	T	PTSSNTPTPTKHLRT	FALSE	FALSE	0.7884513860002839	FALSE	S/T	S/T	0.72555	0.74	0.311	0.041	0.041
Q00534	Cyclin-dependent kinase 6	CDK6	Q5M775-T149	Q5M775	CYTSB	149	T	TPTKHLRTPSTKPKQ	FALSE	FALSE	0.7433814569448847	FALSE	S/T	S/T	0.364689	0.74	0.311	0.041	0.041
Q00534	Cyclin-dependent kinase 6	CDK6	Q5M775-T338	Q5M775	CYTSB	338	T	FEHITAETPSRPLSS	FALSE	FALSE	0.782978277340917	FALSE	S/T	S/T	0.607982	0.74	0.311	0.041	0.041
Q00534	Cyclin-dependent kinase 6	CDK6	Q5M775-T812	Q5M775	CYTSB	812	T	CVSRTSPTPPESATT	FALSE	FALSE	0.7607334691628421	FALSE	S/T	S/T	0.415397	0.74	0.311	0.041	0.041
Q00534	Cyclin-dependent kinase 6	CDK6	Q5M775-T844	Q5M775	CYTSB	844	T	QNISVHKTPRSPLSG	FALSE	FALSE	0.7643330759033834	FALSE	S/T	S/T	0.446387	0.74	0.311	0.041	0.041
Q00534	Cyclin-dependent kinase 6	CDK6	Q5M9N0-S70	Q5M9N0	CD158	70	S	SPRKIIPSPGKEHFE	FALSE	FALSE	0.694737667332216	FALSE	S/T	S/T	0.314076	0.654	0.526	0.041	0.041
Q00534	Cyclin-dependent kinase 6	CDK6	Q5MIZ7-S155	Q5MIZ7	P4R3B	155	S	LVTSVLSSPIRREKL	FALSE	FALSE	0.6424058424447183	FALSE	S/T	S/T	0.782519	0.74	0.171	0.041	0.0475
Q00534	Cyclin-dependent kinase 6	CDK6	Q5MIZ7-S768	Q5MIZ7	P4R3B	768	S	ENLPKRTSPGGFKFT	FALSE	FALSE	0.5922374983617428	FALSE	S/T	S/T	0.408286	0.74	0.171	0.041	0.0475
Q00534	Cyclin-dependent kinase 6	CDK6	Q5MIZ7-S840	Q5MIZ7	P4R3B	840	S	EDEEEESSPRKRPRL	FALSE	FALSE	0.5974802300090516	FALSE	S/T	S/T	0.272323	0.74	0.171	0.041	0.0475
Q00534	Cyclin-dependent kinase 6	CDK6	Q5MJ70-T252	Q5MJ70	SPDYA	252	T	SSSLSSHTAGVTEKH	FALSE	FALSE	0.5728465651088576	FALSE	S/T	S/T	9.03885e-4	0.609	0.445	0.041	0.1135
Q00534	Cyclin-dependent kinase 6	CDK6	Q5PRF9-T264	Q5PRF9	SMAG2	264	T	GARAAFTTPDHAPLS	FALSE	FALSE	0.5003810001911599	FALSE	S/T	S/T	0.727238	0.689	0.135	0.041	0.041
Q00534	Cyclin-dependent kinase 6	CDK6	Q5QGS0-T50	Q5QGS0	NEXMI	50	T	AAAPIQPTPVAQKET	FALSE	FALSE	0.8267538103886234	FALSE	S/T	S/T	0.796032	0.748	0.372	0.041	0.041
Q00534	Cyclin-dependent kinase 6	CDK6	Q5QJE6-S117	Q5QJE6	TDIF2	117	S	RQILIACSPVSSVRK	FALSE	FALSE	0.5334017259240421	FALSE	S/T	S/T	0.0462672	0.561	0.436	0.041	0.041
Q00534	Cyclin-dependent kinase 6	CDK6	Q5QJE6-T129	Q5QJE6	TDIF2	129	T	VRKKPKVTPTKESYT	FALSE	FALSE	0.6082827066854456	FALSE	S/T	S/T	0.0875318	0.561	0.399	0.041	0.041
Q00534	Cyclin-dependent kinase 6	CDK6	Q5QJE6-T341	Q5QJE6	TDIF2	341	T	LVSQRHSTPQNKNAV	FALSE	FALSE	0.6584465670438959	FALSE	S/T	S/T	0.283976	0.561	0.51	0.041	0.041
Q00534	Cyclin-dependent kinase 6	CDK6	Q5QJE6-T610	Q5QJE6	TDIF2	610	T	LLQKAVITPDFEKNH	FALSE	FALSE	0.6968184085344117	FALSE	S/T	S/T	0.406285	0.561	0.392	0.041	0.041
Q00534	Cyclin-dependent kinase 6	CDK6	Q5QP82-S8	Q5QP82	DCA10	8	S	MFPFGPHSPGGDGSA	FALSE	FALSE	0.586541316468801	FALSE	S/T	S/T	0.225985	0.49	0.139	0.085	0.049
Q00534	Cyclin-dependent kinase 6	CDK6	Q5QP82-S36	Q5QP82	DCA10	36	S	AAATGPPSPLHPGAD	FALSE	FALSE	0.6387252264243936	FALSE	S/T	S/T	0.590574	0.49	0.139	0.085	0.049
Q00534	Cyclin-dependent kinase 6	CDK6	Q5QP82-S53	Q5QP82	DCA10	53	S	HPPPPARSPRRPGAP	FALSE	FALSE	0.6038234296122881	FALSE	S/T	S/T	0.401137	0.49	0.139	0.085	0.049
Q00534	Cyclin-dependent kinase 6	CDK6	Q5QP82-S63	Q5QP82	DCA10	63	S	RPGAPSLSPAPRSGE	FALSE	FALSE	0.6290340118387798	FALSE	S/T	S/T	0.510282	0.49	0.139	0.085	0.049
Q00534	Cyclin-dependent kinase 6	CDK6	Q5QP82-S89	Q5QP82	DCA10	89	S	ASAPGEPSPPSPPCR	FALSE	FALSE	0.586541316468801	FALSE	S/T	S/T	0.227286	0.49	0.139	0.085	0.049
Q00534	Cyclin-dependent kinase 6	CDK6	Q5QP82-S92	Q5QP82	DCA10	92	S	PGEPSPPSPPCRRPG	FALSE	FALSE	0.6352252264243936	FALSE	S/T	S/T	0.60466	0.49	0.139	0.085	0.049
Q00534	Cyclin-dependent kinase 6	CDK6	Q5QP82-S367	Q5QP82	DCA10	367	S	SGPRVSGSPCHHSDS	FALSE	FALSE	0.6255051917227257	FALSE	S/T	S/T	0.491591	0.49	0.139	0.085	0.049
Q00534	Cyclin-dependent kinase 6	CDK6	Q5QP82-S454	Q5QP82	DCA10	454	S	GAPVRPVSPRCSLRL	FALSE	FALSE	0.5906076097595727	FALSE	S/T	S/T	0.289403	0.49	0.139	0.085	0.049
Q00534	Cyclin-dependent kinase 6	CDK6	Q5QP82-S489	Q5QP82	DCA10	489	S	PDGRMISSPHGYGIR	FALSE	FALSE	0.5852963545306913	FALSE	S/T	S/T	0.104323	0.49	0.139	0.085	0.049
Q00534	Cyclin-dependent kinase 6	CDK6	Q5QP82-S516	Q5QP82	DCA10	516	S	DCLPKEASPLRVIRS	FALSE	FALSE	0.5901314192833822	FALSE	S/T	S/T	0.319385	0.49	0.139	0.085	0.049
Q00534	Cyclin-dependent kinase 6	CDK6	Q5S007-S926	Q5S007	LRRK2	926	S	DAVLQRCSPNLQRHS	FALSE	FALSE	0.6147043491445889	TRUE	S/T	S/T	0.211698	0.526	0.369	0.0525	0.111
Q00534	Cyclin-dependent kinase 6	CDK6	Q5S007-S1124	Q5S007	LRRK2	1124	S	NKISGICSPLRLKEL	FALSE	FALSE	0.6396195832957589	TRUE	S/T	S/T	0.413919	0.526	0.369	0.0525	0.111
Q00534	Cyclin-dependent kinase 6	CDK6	Q5S007-S1445	Q5S007	LRRK2	1445	S	IKARASSSPVILVGT	FALSE	FALSE	0.699085953291278	TRUE	S/T	S/T	0.729036	0.526	0.369	0.0525	0.111
Q00534	Cyclin-dependent kinase 6	CDK6	Q5S007-T358	Q5S007	LRRK2	358	T	EACYKALTWHRKNKH	FALSE	FALSE	0.5515354201297117	TRUE	S/T	S/T	0.0797778	0.526	0.369	0.0525	0.111
Q00534	Cyclin-dependent kinase 6	CDK6	Q5S007-T489	Q5S007	LRRK2	489	T	AVVPKILTVMKRHET	FALSE	FALSE	0.621420651184254	TRUE	S/T	S/T	0.305877	0.526	0.369	0.0525	0.111
Q00534	Cyclin-dependent kinase 6	CDK6	Q5S007-T1612	Q5S007	LRRK2	1612	T	KIMAQILTVKVEGCP	FALSE	FALSE	0.557845417029364	TRUE	S/T	S/T	0.0610457	0.526	0.369	0.0525	0.111
Q00534	Cyclin-dependent kinase 6	CDK6	Q5S007-T2035	Q5S007	LRRK2	2035	T	GIKTSEGTPGFRAPE	FALSE	FALSE	0.6976811913865161	TRUE	S/T	S/T	0.772864	0.526	0.369	0.0525	0.111
Q00534	Cyclin-dependent kinase 6	CDK6	Q5S007-T2460	Q5S007	LRRK2	2460	T	NSVRVMMTAQLGSLK	FALSE	FALSE	0.5739716917781302	TRUE	S/T	S/T	0.093449	0.526	0.369	0.0525	0.111
Q00534	Cyclin-dependent kinase 6	CDK6	Q5SQI0-S276	Q5SQI0	ATAT	276	S	RSSSLGNSPERGPLR	FALSE	FALSE	0.70634642408402	FALSE	S/T	S/T	0.366158	0.574	0.426	0.041	0.041
Q00534	Cyclin-dependent kinase 6	CDK6	Q5SQI0-S315	Q5SQI0	ATAT	315	S	LAADPGGSPAQRRRT	FALSE	FALSE	0.7243015346866649	FALSE	S/T	S/T	0.745251	0.574	0.426	0.041	0.041
Q00534	Cyclin-dependent kinase 6	CDK6	Q5SQI0-S346	Q5SQI0	ATAT	346	S	HGGVNSSSPNTGNQD	FALSE	FALSE	0.5854214597996252	FALSE	S/T	S/T	0.0485432	0.574	0.426	0.041	0.041
Q00534	Cyclin-dependent kinase 6	CDK6	Q5SQI0-T261	Q5SQI0	ATAT	261	T	NRAPRRATPPAHPPP	FALSE	FALSE	0.7169698536270205	FALSE	S/T	S/T	0.461757	0.574	0.426	0.041	0.041
Q00534	Cyclin-dependent kinase 6	CDK6	Q5SR56-T472	Q5SR56	MF14B	472	T	SSGSLTNTPERGSDE	FALSE	FALSE	0.5508444231329765	FALSE	S/T	S/T	0.479609	0.342	0.403	0.041	0.041
Q00534	Cyclin-dependent kinase 6	CDK6	Q5SRE5-S1717	Q5SRE5	NU188	1717	S	PATGVLPSPQGKSTS	FALSE	FALSE	0.5027327825913046	FALSE	S/T	S/T	0.750735	0.477	0.223	0.041	0.041
Q00534	Cyclin-dependent kinase 6	CDK6	Q5SRE7-S5	Q5SRE7	PHYD1	5	S	___MACLSPSQLQKF	FALSE	FALSE	0.7005531727012101	FALSE	S/T	S/T	0.82317	0.542	0.339	0.041	0.041
Q00534	Cyclin-dependent kinase 6	CDK6	Q5SSJ5-S140	Q5SSJ5	HP1B3	140	S	IPSWATLSASQLARA	FALSE	FALSE	0.515980135619959	FALSE	S/T	S/T	0.0157286	0.586	0.302	0.041	0.1525
Q00534	Cyclin-dependent kinase 6	CDK6	Q5SSJ5-S156	Q5SSJ5	HP1B3	156	S	KQTPMASSPRPKMDA	FALSE	FALSE	0.6591737753928427	FALSE	S/T	S/T	0.263781	0.586	0.302	0.041	0.1525
Q00534	Cyclin-dependent kinase 6	CDK6	Q5SSJ5-S418	Q5SSJ5	HP1B3	418	S	LCFPYYPSPGVLFPK	FALSE	FALSE	0.5308130360486571	FALSE	S/T	S/T	0.0227277	0.586	0.302	0.041	0.1525
Q00534	Cyclin-dependent kinase 6	CDK6	Q5SSJ5-S465	Q5SSJ5	HP1B3	465	S	QKKTPAKSPGKAASV	FALSE	FALSE	0.6988127752796338	FALSE	S/T	S/T	0.392205	0.586	0.302	0.041	0.1525
Q00534	Cyclin-dependent kinase 6	CDK6	Q5SSJ5-T51	Q5SSJ5	HP1B3	51	T	TVNSTRETPPKSKLA	FALSE	FALSE	0.6626782753290942	FALSE	S/T	S/T	0.331336	0.586	0.302	0.041	0.1525
Q00534	Cyclin-dependent kinase 6	CDK6	Q5SSJ5-T85	Q5SSJ5	HP1B3	85	T	VEEQENETPPATSSE	FALSE	FALSE	0.6549499390514638	FALSE	S/T	S/T	0.309055	0.586	0.302	0.041	0.1525
Q00534	Cyclin-dependent kinase 6	CDK6	Q5SSJ5-T461	Q5SSJ5	HP1B3	461	T	KRRLQKKTPAKSPGK	FALSE	FALSE	0.5565149726531645	FALSE	S/T	S/T	0.0352645	0.586	0.302	0.041	0.1525
Q00534	Cyclin-dependent kinase 6	CDK6	Q5SV97-S179	Q5SV97	PERM1	179	S	SPGAPPRSPSRKKRR	FALSE	FALSE	0.5110019459582477	FALSE	S/T	S/T	0.761177	0.707	0.131	0.041	0.041
Q00534	Cyclin-dependent kinase 6	CDK6	Q5SW79-S930	Q5SW79	CE170	930	S	YNRDNSISPESDVDT	FALSE	FALSE	0.7068796690221287	FALSE	S/T	S/T	0.254546	0.641	0.46	0.041	0.041
Q00534	Cyclin-dependent kinase 6	CDK6	Q5SW79-S1079	Q5SW79	CE170	1079	S	KVTKSKTSPVVSGSS	FALSE	FALSE	0.5429019336981518	FALSE	S/T	S/T	0.0247734	0.641	0.382	0.041	0.041
Q00534	Cyclin-dependent kinase 6	CDK6	Q5SW79-S1251	Q5SW79	CE170	1251	S	EFGSNRNSPKHTRLR	FALSE	FALSE	0.5780423886578975	FALSE	S/T	S/T	0.602887	0.641	0.263	0.041	0.041
Q00534	Cyclin-dependent kinase 6	CDK6	Q5SW79-S1260	Q5SW79	CE170	1260	S	KHTRLRTSPALKTTR	FALSE	FALSE	0.7193473646743763	FALSE	S/T	S/T	0.172268	0.641	0.393	0.041	0.041
Q00534	Cyclin-dependent kinase 6	CDK6	Q5SW79-T174	Q5SW79	CE170	174	T	ISAMPRGTPLYGQPS	FALSE	FALSE	0.7862405676070195	FALSE	S/T	S/T	0.706018	0.641	0.453	0.041	0.041
Q00534	Cyclin-dependent kinase 6	CDK6	Q5SW79-T760	Q5SW79	CE170	760	T	QREEAQWTPTKLSSK	FALSE	FALSE	0.5813551146112376	FALSE	S/T	S/T	0.876964	0.641	0.199	0.041	0.041
Q00534	Cyclin-dependent kinase 6	CDK6	Q5SW79-T820	Q5SW79	CE170	820	T	EEILKSQTPKGGDKK	FALSE	FALSE	0.7561146277198157	FALSE	S/T	S/T	0.375741	0.641	0.354	0.041	0.041
Q00534	Cyclin-dependent kinase 6	CDK6	Q5SW79-T863	Q5SW79	CE170	863	T	INKQTSSTPSSLALT	FALSE	FALSE	0.6753258331650343	FALSE	S/T	S/T	0.291331	0.641	0.371	0.041	0.041
Q00534	Cyclin-dependent kinase 6	CDK6	Q5SW79-T1343	Q5SW79	CE170	1343	T	TVSTAATTPGSAIDT	FALSE	FALSE	0.7830225085028786	FALSE	S/T	S/T	0.680463	0.641	0.487	0.041	0.041
Q00534	Cyclin-dependent kinase 6	CDK6	Q5SW79-T1376	Q5SW79	CE170	1376	T	PPLVHSKTPEGNNGR	FALSE	FALSE	0.7178768715511264	FALSE	S/T	S/T	0.229765	0.641	0.398	0.041	0.041
Q00534	Cyclin-dependent kinase 6	CDK6	Q5SWA1-S203	Q5SWA1	PR15B	203	S	SNRELGSSPSGPLNI	FALSE	FALSE	0.6208897904124522	FALSE	S/T	S/T	0.316974	0.597	0.289	0.041	0.041
Q00534	Cyclin-dependent kinase 6	CDK6	Q5SXH7-S170	Q5SXH7	PKHS1	170	S	SEAVGSSSPRNGLQD	FALSE	FALSE	0.6468679748150374	FALSE	S/T	S/T	0.0683146	0.762	0.355	0.041	0.041
Q00534	Cyclin-dependent kinase 6	CDK6	Q5SXH7-S185	Q5SXH7	PKHS1	185	S	KHLMEQSSPGFRQTH	FALSE	FALSE	0.609431450941174	FALSE	S/T	S/T	0.21707	0.782	0.298	0.041	0.041
Q00534	Cyclin-dependent kinase 6	CDK6	Q5SXH7-T211	Q5SXH7	PKHS1	211	T	KEENHYLTPRSVLLE	FALSE	FALSE	0.7397909803843127	FALSE	S/T	S/T	0.374165	0.635	0.326	0.041	0.041
Q00534	Cyclin-dependent kinase 6	CDK6	Q5SXH7-4-S8	Q5SXH7-4	PKHS1-4	8	S	MEPKPQKSPGKQFTF	FALSE	FALSE	0.7674521896202959	FALSE	S/T	S/T	0.362021	0.693	0.322	0.041	0.041
Q00534	Cyclin-dependent kinase 6	CDK6	Q5SYE7-S470	Q5SYE7	NHSL1	470	S	AVKGDPQSPGRHWNE	FALSE	FALSE	0.681517512604587	FALSE	S/T	S/T	0.274913	0.771	0.6	0.041	0.041
Q00534	Cyclin-dependent kinase 6	CDK6	Q5SYE7-S491	Q5SYE7	NHSL1	491	S	SQDLDPHSPGEPALL	FALSE	FALSE	0.5870823536222841	FALSE	S/T	S/T	0.35507	0.528	0.6	0.041	0.041
Q00534	Cyclin-dependent kinase 6	CDK6	Q5SYE7-S568	Q5SYE7	NHSL1	568	S	SSGNGRASPLKPHLA	FALSE	FALSE	0.6566009138701226	FALSE	S/T	S/T	0.208945	0.731	0.6	0.041	0.041
Q00534	Cyclin-dependent kinase 6	CDK6	Q5SYE7-S723	Q5SYE7	NHSL1	723	S	LPGKSGSSPSQSPCS	FALSE	FALSE	0.6609664359040388	FALSE	S/T	S/T	0.213872	0.771	0.6	0.041	0.041
Q00534	Cyclin-dependent kinase 6	CDK6	Q5SYE7-S727	Q5SYE7	NHSL1	727	S	SGSSPSQSPCSDLEE	FALSE	FALSE	0.5106622410225139	FALSE	S/T	S/T	0.0590221	0.636	0.6	0.041	0.041
Q00534	Cyclin-dependent kinase 6	CDK6	Q5SYE7-S842	Q5SYE7	NHSL1	842	S	SVKPKIMSPEKSHRV	FALSE	FALSE	0.7902595685277605	FALSE	S/T	S/T	0.450612	0.782	0.6	0.041	0.041
Q00534	Cyclin-dependent kinase 6	CDK6	Q5SYE7-S851	Q5SYE7	NHSL1	851	S	EKSHRVISPSSGYSS	FALSE	FALSE	0.7185415211032413	FALSE	S/T	S/T	0.325807	0.742	0.6	0.041	0.041
Q00534	Cyclin-dependent kinase 6	CDK6	Q5SYE7-S877	Q5SYE7	NHSL1	877	S	PVFLKSVSPANGKGK	FALSE	FALSE	0.6480851512312203	FALSE	S/T	S/T	0.136474	0.713	0.6	0.041	0.041
Q00534	Cyclin-dependent kinase 6	CDK6	Q5SYE7-S930	Q5SYE7	NHSL1	930	S	KLDPAVGSPPAPPPP	FALSE	FALSE	0.6891143848392223	FALSE	S/T	S/T	0.655933	0.58	0.6	0.041	0.041
Q00534	Cyclin-dependent kinase 6	CDK6	Q5SYE7-S941	Q5SYE7	NHSL1	941	S	PPPPPVPSPPFPCPA	FALSE	FALSE	0.5093603917791353	FALSE	S/T	S/T	0.499464	0.445	0.6	0.041	0.041
Q00534	Cyclin-dependent kinase 6	CDK6	Q5SYE7-S1167	Q5SYE7	NHSL1	1167	S	RGGPVSRSPGAPSAG	FALSE	FALSE	0.71893949530239	FALSE	S/T	S/T	0.561172	0.586	0.6	0.041	0.041
Q00534	Cyclin-dependent kinase 6	CDK6	Q5SYE7-S1181	Q5SYE7	NHSL1	1181	S	GEAEARPSPSTTPLP	FALSE	FALSE	0.6452961123870087	FALSE	S/T	S/T	0.219377	0.668	0.6	0.041	0.041
Q00534	Cyclin-dependent kinase 6	CDK6	Q5SYE7-S1191	Q5SYE7	NHSL1	1191	S	TTPLPDSSPSRKPPP	FALSE	FALSE	0.6832675126045871	FALSE	S/T	S/T	0.271105	0.771	0.6	0.041	0.041
Q00534	Cyclin-dependent kinase 6	CDK6	Q5SYE7-S1233	Q5SYE7	NHSL1	1233	S	EALRAVPSPTTGEEG	FALSE	FALSE	0.7724569036797984	FALSE	S/T	S/T	0.546502	0.677	0.6	0.041	0.041
Q00534	Cyclin-dependent kinase 6	CDK6	Q5SYE7-S1276	Q5SYE7	NHSL1	1276	S	GGAAGSMSPSRVEAN	FALSE	FALSE	0.7356811049435912	FALSE	S/T	S/T	0.328955	0.732	0.6	0.041	0.041
Q00534	Cyclin-dependent kinase 6	CDK6	Q5SYE7-S1386	Q5SYE7	NHSL1	1386	S	DDHSRNHSPSPPVTP	FALSE	FALSE	0.7358070909700412	FALSE	S/T	S/T	0.525351	0.641	0.6	0.041	0.041
Q00534	Cyclin-dependent kinase 6	CDK6	Q5SYE7-S1388	Q5SYE7	NHSL1	1388	S	HSRNHSPSPPVTPTG	FALSE	FALSE	0.6052710708262058	FALSE	S/T	S/T	0.0963595	0.718	0.6	0.041	0.041
Q00534	Cyclin-dependent kinase 6	CDK6	Q5SYE7-S1402	Q5SYE7	NHSL1	1402	S	GAAPSLASPKQVGSI	FALSE	FALSE	0.6018646002348396	FALSE	S/T	S/T	0.177892	0.611	0.6	0.041	0.041
Q00534	Cyclin-dependent kinase 6	CDK6	Q5SYE7-S1461	Q5SYE7	NHSL1	1461	S	QRSRSEPSPDAPESP	FALSE	FALSE	0.6733315579552431	FALSE	S/T	S/T	0.34164	0.61	0.6	0.041	0.041
Q00534	Cyclin-dependent kinase 6	CDK6	Q5SYE7-S1467	Q5SYE7	NHSL1	1467	S	PSPDAPESPSSCSPS	FALSE	FALSE	0.712246207402815	FALSE	S/T	S/T	0.447969	0.626	0.6	0.041	0.041
Q00534	Cyclin-dependent kinase 6	CDK6	Q5SYE7-S1524	Q5SYE7	NHSL1	1524	S	MRNRIQSSPMTVISE	FALSE	FALSE	0.6408650890910433	FALSE	S/T	S/T	0.217128	0.703	0.6	0.041	0.041
Q00534	Cyclin-dependent kinase 6	CDK6	Q5SYE7-T180	Q5SYE7	NHSL1	180	T	ISIRRPKTPASSDFS	FALSE	FALSE	0.564374582988517	FALSE	S/T	S/T	0.252895	0.561	0.6	0.041	0.041
Q00534	Cyclin-dependent kinase 6	CDK6	Q5SYE7-T241	Q5SYE7	NHSL1	241	T	ADGHSVYTPDHYSTL	FALSE	FALSE	0.6601657198589816	FALSE	S/T	S/T	0.534746	0.577	0.6	0.041	0.041
Q00534	Cyclin-dependent kinase 6	CDK6	Q5SYE7-T581	Q5SYE7	NHSL1	581	T	LATPGYSTPTSNMSS	FALSE	FALSE	0.6592605465912869	FALSE	S/T	S/T	0.190596	0.771	0.6	0.041	0.041
Q00534	Cyclin-dependent kinase 6	CDK6	Q5SYE7-T862	Q5SYE7	NHSL1	862	T	GYSSQSNTPTALTPV	FALSE	FALSE	0.5968757557763381	FALSE	S/T	S/T	0.300642	0.619	0.6	0.041	0.041
Q00534	Cyclin-dependent kinase 6	CDK6	Q5SYE7-T1106	Q5SYE7	NHSL1	1106	T	RTAQEQRTPVAPQYH	FALSE	FALSE	0.6174915775090148	FALSE	S/T	S/T	0.409772	0.534	0.6	0.041	0.041
Q00534	Cyclin-dependent kinase 6	CDK6	Q5SYE7-T1144	Q5SYE7	NHSL1	1144	T	SVTSSLPTPAKSSSQ	FALSE	FALSE	0.7925831013387076	FALSE	S/T	S/T	0.479859	0.782	0.6	0.041	0.041
Q00534	Cyclin-dependent kinase 6	CDK6	Q5SYE7-T1185	Q5SYE7	NHSL1	1185	T	ARPSPSTTPLPDSSP	FALSE	FALSE	0.7052489788088954	FALSE	S/T	S/T	0.327595	0.713	0.6	0.041	0.041
Q00534	Cyclin-dependent kinase 6	CDK6	Q5SYE7-T1350	Q5SYE7	NHSL1	1350	T	DGNDEVMTPSRPRTT	FALSE	FALSE	0.5800285295532894	FALSE	S/T	S/T	0.94607	0.473	0.6	0.041	0.041
Q00534	Cyclin-dependent kinase 6	CDK6	Q5SYE7-T1392	Q5SYE7	NHSL1	1392	T	HSPSPPVTPTGAAPS	FALSE	FALSE	0.7841310346877882	FALSE	S/T	S/T	0.397075	0.742	0.6	0.041	0.041
Q00534	Cyclin-dependent kinase 6	CDK6	Q5SZK8-S57	Q5SZK8	FREM2	57	S	AFGRALLSPGLAGAA	FALSE	FALSE	0.5182177106658191	FALSE	S/T	S/T	0.606483	0.273	0.307	0.041	0.041
Q00534	Cyclin-dependent kinase 6	CDK6	Q5SZK8-S295	Q5SZK8	FREM2	295	S	SRGAPVGSPALKREH	FALSE	FALSE	0.5049659346022083	FALSE	S/T	S/T	0.419418	0.273	0.307	0.041	0.041
Q00534	Cyclin-dependent kinase 6	CDK6	Q5SZL2-S15	Q5SZL2	CE85L	15	S	PEASGRDSPGGARSF	FALSE	FALSE	0.7526834215286416	FALSE	S/T	S/T	0.364503	0.635	0.465	0.041	0.041
Q00534	Cyclin-dependent kinase 6	CDK6	Q5SZL2-S351	Q5SZL2	CE85L	351	S	GSSRQSYSPGYQDFS	FALSE	FALSE	0.5424711757620759	FALSE	S/T	S/T	0.252414	0.635	0.272	0.041	0.041
Q00534	Cyclin-dependent kinase 6	CDK6	Q5T011-S215	Q5T011	SZT2	215	S	QSQAEDQSPDSGDLL	FALSE	FALSE	0.5008900650755337	FALSE	S/T	S/T	0.156531	0.403	0.296	0.041	0.041
Q00534	Cyclin-dependent kinase 6	CDK6	Q5T011-S719	Q5T011	SZT2	719	S	GGAGGGSSPSKSPPV	FALSE	FALSE	0.5485915338608891	FALSE	S/T	S/T	0.284757	0.403	0.296	0.041	0.041
Q00534	Cyclin-dependent kinase 6	CDK6	Q5T011-S1209	Q5T011	SZT2	1209	S	AQNQGELSPPFRRDL	FALSE	FALSE	0.6027590320074966	FALSE	S/T	S/T	0.57488	0.403	0.296	0.041	0.041
Q00534	Cyclin-dependent kinase 6	CDK6	Q5T011-S1651	Q5T011	SZT2	1651	S	SSASFPRSPGQPSSL	FALSE	FALSE	0.5996951674465005	FALSE	S/T	S/T	0.406676	0.403	0.296	0.041	0.041
Q00534	Cyclin-dependent kinase 6	CDK6	Q5T011-S1717	Q5T011	SZT2	1717	S	RRGGIPQSPALHRAA	FALSE	FALSE	0.6014797752687236	FALSE	S/T	S/T	0.497954	0.403	0.296	0.041	0.041
Q00534	Cyclin-dependent kinase 6	CDK6	Q5T011-S1819	Q5T011	SZT2	1819	S	EGETLTASPQAPGSP	FALSE	FALSE	0.5128372067430993	FALSE	S/T	S/T	0.193801	0.403	0.296	0.041	0.041
Q00534	Cyclin-dependent kinase 6	CDK6	Q5T011-S1825	Q5T011	SZT2	1825	S	ASPQAPGSPEDSEGV	FALSE	FALSE	0.6006710545799606	FALSE	S/T	S/T	0.467024	0.403	0.296	0.041	0.041
Q00534	Cyclin-dependent kinase 6	CDK6	Q5T011-S2899	Q5T011	SZT2	2899	S	SCESLDVSPPGAREE	FALSE	FALSE	0.5253129724808235	FALSE	S/T	S/T	0.247834	0.403	0.296	0.041	0.041
Q00534	Cyclin-dependent kinase 6	CDK6	Q5T011-T703	Q5T011	SZT2	703	T	RVQSKEPTPKVKRKG	FALSE	FALSE	0.6043927316411963	FALSE	S/T	S/T	0.599655	0.403	0.296	0.041	0.041
Q00534	Cyclin-dependent kinase 6	CDK6	Q5T011-T1895	Q5T011	SZT2	1895	T	KAPFTLRTPPGPAPP	FALSE	FALSE	0.6004909275382183	FALSE	S/T	S/T	0.461054	0.403	0.296	0.041	0.041
Q00534	Cyclin-dependent kinase 6	CDK6	Q5T011-T2434	Q5T011	SZT2	2434	T	PVPGEPVTPPSKAGR	FALSE	FALSE	0.60868735433876	FALSE	S/T	S/T	0.642388	0.403	0.296	0.041	0.041
Q00534	Cyclin-dependent kinase 6	CDK6	Q5T011-T2486	Q5T011	SZT2	2486	T	HKTESVRTPGGAERA	FALSE	FALSE	0.5400081879008796	FALSE	S/T	S/T	0.255466	0.403	0.296	0.041	0.041
Q00534	Cyclin-dependent kinase 6	CDK6	Q5T035-S32	Q5T035	CI129	32	S	PVAPQVPSPGGAPGQ	FALSE	FALSE	0.5858068206641542	FALSE	S/T	S/T	0.608229	0.389	0.287	0.041	0.041
Q00534	Cyclin-dependent kinase 6	CDK6	Q5T0W9-S729	Q5T0W9	FA83B	729	S	EEVTKRNSPSGTTTK	FALSE	FALSE	0.5465048287314631	FALSE	S/T	S/T	0.217428	0.528	0.296	0.041	0.041
Q00534	Cyclin-dependent kinase 6	CDK6	Q5T0W9-S852	Q5T0W9	FA83B	852	S	SKEDVTVSPSQEINA	FALSE	FALSE	0.6357694324294748	FALSE	S/T	S/T	0.357742	0.528	0.296	0.041	0.041
Q00534	Cyclin-dependent kinase 6	CDK6	Q5T0W9-S869	Q5T0W9	FA83B	869	S	DENKRTPSPGPVESK	FALSE	FALSE	0.6049745927672175	FALSE	S/T	S/T	0.325308	0.528	0.296	0.041	0.041
Q00534	Cyclin-dependent kinase 6	CDK6	Q5T0W9-S915	Q5T0W9	FA83B	915	S	PERRPTSSPRPTSSE	FALSE	FALSE	0.5537219183112874	FALSE	S/T	S/T	0.244755	0.528	0.296	0.041	0.041
Q00534	Cyclin-dependent kinase 6	CDK6	Q5T0W9-S976	Q5T0W9	FA83B	976	S	GNSYGRSSPLLNYNT	FALSE	FALSE	0.5272656185007351	FALSE	S/T	S/T	0.108781	0.528	0.296	0.041	0.041
Q00534	Cyclin-dependent kinase 6	CDK6	Q5T0W9-T439	Q5T0W9	FA83B	439	T	GYVSHHNTPAQSFAN	FALSE	FALSE	0.6204108464185982	FALSE	S/T	S/T	0.329836	0.528	0.296	0.041	0.041
Q00534	Cyclin-dependent kinase 6	CDK6	Q5T0W9-T583	Q5T0W9	FA83B	583	T	TPKEVPDTPTNVQHL	FALSE	FALSE	0.652511397501792	FALSE	S/T	S/T	0.573919	0.528	0.296	0.041	0.041
Q00534	Cyclin-dependent kinase 6	CDK6	Q5T0W9-T782	Q5T0W9	FA83B	782	T	LRSLLSLTPDKKENL	FALSE	FALSE	0.6449399886686752	FALSE	S/T	S/T	0.442926	0.528	0.296	0.041	0.041
Q00534	Cyclin-dependent kinase 6	CDK6	Q5T0W9-T867	Q5T0W9	FA83B	867	T	PPDENKRTPSPGPVE	FALSE	FALSE	0.5401312908504821	FALSE	S/T	S/T	0.200345	0.528	0.296	0.041	0.041
Q00534	Cyclin-dependent kinase 6	CDK6	Q5T0W9-T907	Q5T0W9	FA83B	907	T	REINAVVTPERRPTS	FALSE	FALSE	0.6553820350516154	FALSE	S/T	S/T	0.796068	0.528	0.296	0.041	0.041
Q00534	Cyclin-dependent kinase 6	CDK6	Q5T0Z8-S279	Q5T0Z8	CF132	279	S	TRASPPRSPAEPKGS	FALSE	FALSE	0.7369044278797008	FALSE	S/T	S/T	0.377752	0.684	0.305	0.041	0.041
Q00534	Cyclin-dependent kinase 6	CDK6	Q5T0Z8-S373	Q5T0Z8	CF132	373	S	LKATAPASPRLGQSQ	FALSE	FALSE	0.6174663415512451	FALSE	S/T	S/T	0.287034	0.565	0.336	0.041	0.041
Q00534	Cyclin-dependent kinase 6	CDK6	Q5T0Z8-S558	Q5T0Z8	CF132	558	S	VDYIPQDSPTPSVRQ	FALSE	FALSE	0.7295995950501685	FALSE	S/T	S/T	0.552782	0.676	0.3	0.041	0.041
Q00534	Cyclin-dependent kinase 6	CDK6	Q5T0Z8-S736	Q5T0Z8	CF132	736	S	SQARGEGSPSEATRL	FALSE	FALSE	0.5144379170743295	FALSE	S/T	S/T	0.248785	0.38	0.44	0.041	0.041
Q00534	Cyclin-dependent kinase 6	CDK6	Q5T0Z8-S759	Q5T0Z8	CF132	759	S	AAFPPKTSPGGGEVP	FALSE	FALSE	0.5193264780559852	FALSE	S/T	S/T	0.0464173	0.575	0.329	0.041	0.041
Q00534	Cyclin-dependent kinase 6	CDK6	Q5T0Z8-S906	Q5T0Z8	CF132	906	S	PKEAEKDSPLTTEIP	FALSE	FALSE	0.5819756595837231	FALSE	S/T	S/T	0.028379	0.673	0.381	0.041	0.041
Q00534	Cyclin-dependent kinase 6	CDK6	Q5T0Z8-S1011	Q5T0Z8	CF132	1011	S	QYLGRQSSPPRNNYS	FALSE	FALSE	0.6952601201624307	FALSE	S/T	S/T	0.589982	0.492	0.379	0.041	0.041
Q00534	Cyclin-dependent kinase 6	CDK6	Q5T0Z8-S1160	Q5T0Z8	CF132	1160	S	YTTTRYGSPINTFTV	FALSE	FALSE	0.5437682501842632	FALSE	S/T	S/T	0.220283	0.524	0.288	0.041	0.041
Q00534	Cyclin-dependent kinase 6	CDK6	Q5T0Z8-T22	Q5T0Z8	CF132	22	T	FGKKHTTTPSTSLYA	FALSE	FALSE	0.6978348569185701	FALSE	S/T	S/T	0.153683	0.719	0.551	0.041	0.041
Q00534	Cyclin-dependent kinase 6	CDK6	Q5T0Z8-T389	Q5T0Z8	CF132	389	T	QADERAGTPPPAPPL	FALSE	FALSE	0.6784344186630462	FALSE	S/T	S/T	0.649507	0.554	0.358	0.041	0.041
Q00534	Cyclin-dependent kinase 6	CDK6	Q5T0Z8-T681	Q5T0Z8	CF132	681	T	KATSGPTTPLKATSG	FALSE	FALSE	0.555205703175915	FALSE	S/T	S/T	0.560147	0.614	0.238	0.041	0.041
Q00534	Cyclin-dependent kinase 6	CDK6	Q5T124-S3	Q5T124	UBX11	3	S	_____MSSPLASLSK	FALSE	FALSE	0.6437266715659901	FALSE	S/T	S/T	0.243776	0.59	0.333	0.041	0.041
Q00534	Cyclin-dependent kinase 6	CDK6	Q5T1R4-S382	Q5T1R4	ZEP3	382	S	IDEQAFLSPGSKGST	FALSE	FALSE	0.5737602347534836	FALSE	S/T	S/T	0.56969	0.707	0.246	0.041	0.041
Q00534	Cyclin-dependent kinase 6	CDK6	Q5T1R4-S405	Q5T1R4	ZEP3	405	S	ESAEQQVSPPNTNAK	FALSE	FALSE	0.5360123263151232	FALSE	S/T	S/T	0.431119	0.707	0.246	0.041	0.041
Q00534	Cyclin-dependent kinase 6	CDK6	Q5T1R4-S830	Q5T1R4	ZEP3	830	S	KPLAQFPSPPPAPHG	FALSE	FALSE	0.5737602347534836	FALSE	S/T	S/T	0.565429	0.707	0.246	0.041	0.041
Q00534	Cyclin-dependent kinase 6	CDK6	Q5T1R4-S931	Q5T1R4	ZEP3	931	S	SSVPLSRSPSQESNV	FALSE	FALSE	0.5406972526860874	FALSE	S/T	S/T	0.283181	0.707	0.246	0.041	0.041
Q00534	Cyclin-dependent kinase 6	CDK6	Q5T1R4-S1433	Q5T1R4	ZEP3	1433	S	GGSKRVLSPAGSLEL	FALSE	FALSE	0.5373128594470303	FALSE	S/T	S/T	0.434889	0.707	0.246	0.041	0.041
Q00534	Cyclin-dependent kinase 6	CDK6	Q5T1R4-S1964	Q5T1R4	ZEP3	1964	S	ALSYKPVSPRRPWSP	FALSE	FALSE	0.5352705396915722	FALSE	S/T	S/T	0.501363	0.707	0.246	0.041	0.041
Q00534	Cyclin-dependent kinase 6	CDK6	Q5T1R4-S1970	Q5T1R4	ZEP3	1970	S	VSPRRPWSPSKEAGS	FALSE	FALSE	0.5554018191871739	FALSE	S/T	S/T	0.534773	0.707	0.246	0.041	0.041
Q00534	Cyclin-dependent kinase 6	CDK6	Q5T1R4-S2009	Q5T1R4	ZEP3	2009	S	EPQASAPSPPGLHVD	FALSE	FALSE	0.5383603763377816	FALSE	S/T	S/T	0.417387	0.707	0.246	0.041	0.041
Q00534	Cyclin-dependent kinase 6	CDK6	Q5T1R4-S2034	Q5T1R4	ZEP3	2034	S	GSPRLQLSPLTLCPL	FALSE	FALSE	0.52439917041604	FALSE	S/T	S/T	0.3391	0.707	0.246	0.041	0.041
Q00534	Cyclin-dependent kinase 6	CDK6	Q5T1R4-S2067	Q5T1R4	ZEP3	2067	S	DPGLPRYSPTRRWSP	FALSE	FALSE	0.5174886814746927	FALSE	S/T	S/T	0.231017	0.707	0.246	0.041	0.041
Q00534	Cyclin-dependent kinase 6	CDK6	Q5T1R4-S2133	Q5T1R4	ZEP3	2133	S	RSPETCASPWQKAES	FALSE	FALSE	0.5251024587269659	FALSE	S/T	S/T	0.350064	0.707	0.246	0.041	0.041
Q00534	Cyclin-dependent kinase 6	CDK6	Q5T1R4-S2245	Q5T1R4	ZEP3	2245	S	AQERGRWSPTESSSA	FALSE	FALSE	0.5311106142479397	FALSE	S/T	S/T	0.383218	0.707	0.246	0.041	0.041
Q00534	Cyclin-dependent kinase 6	CDK6	Q5T1R4-S2255	Q5T1R4	ZEP3	2255	S	ESSSASVSPVAKVSK	FALSE	FALSE	0.5262459669598739	FALSE	S/T	S/T	0.297457	0.707	0.246	0.041	0.041
Q00534	Cyclin-dependent kinase 6	CDK6	Q5T1R4-S2329	Q5T1R4	ZEP3	2329	S	RRAAQSWSPRLESPR	FALSE	FALSE	0.5350210564704979	FALSE	S/T	S/T	0.389958	0.707	0.246	0.041	0.041
Q00534	Cyclin-dependent kinase 6	CDK6	Q5T1R4-S2382	Q5T1R4	ZEP3	2382	S	EPRTRQDSPKPSGSG	FALSE	FALSE	0.5311106142479397	FALSE	S/T	S/T	0.384143	0.707	0.246	0.041	0.041
Q00534	Cyclin-dependent kinase 6	CDK6	Q5T1R4-T710	Q5T1R4	ZEP3	710	T	LGTTLELTPLRKRRK	FALSE	FALSE	0.6181259129197308	FALSE	S/T	S/T	0.898256	0.707	0.246	0.041	0.041
Q00534	Cyclin-dependent kinase 6	CDK6	Q5T1R4-T777	Q5T1R4	ZEP3	777	T	PTGFQPRTPKPGSGS	FALSE	FALSE	0.5554018191871739	FALSE	S/T	S/T	0.535338	0.707	0.246	0.041	0.041
Q00534	Cyclin-dependent kinase 6	CDK6	Q5T1R4-T1547	Q5T1R4	ZEP3	1547	T	KPHRRGLTPLSVKKE	FALSE	FALSE	0.5723056892989381	FALSE	S/T	S/T	0.564673	0.707	0.246	0.041	0.041
Q00534	Cyclin-dependent kinase 6	CDK6	Q5T1V6-S64	Q5T1V6	DDX59	64	S	SESCPFPSPGGQLAE	FALSE	FALSE	0.8574862471896727	FALSE	S/T	S/T	0.35471	0.707	0.402	0.041	0.113
Q00534	Cyclin-dependent kinase 6	CDK6	Q5T1V6-S74	Q5T1V6	DDX59	74	S	GQLAEVHSVSPEQGA	FALSE	FALSE	0.537044213346303	FALSE	S/T	S/T	0.00313253	0.707	0.335	0.041	0.113
Q00534	Cyclin-dependent kinase 6	CDK6	Q5T1V6-S76	Q5T1V6	DDX59	76	S	LAEVHSVSPEQGAKD	FALSE	FALSE	0.8172366662718756	FALSE	S/T	S/T	0.293996	0.707	0.335	0.041	0.113
Q00534	Cyclin-dependent kinase 6	CDK6	Q5T1V6-S160	Q5T1V6	DDX59	160	S	KADSEPESPLNASYV	FALSE	FALSE	0.6261344464616181	FALSE	S/T	S/T	0.178557	0.707	0.148	0.041	0.113
Q00534	Cyclin-dependent kinase 6	CDK6	Q5T1V6-S578	Q5T1V6	DDX59	578	S	LPPQLLNSPYLHDQK	FALSE	FALSE	0.8189597092494001	FALSE	S/T	S/T	0.187994	0.707	0.355	0.041	0.113
Q00534	Cyclin-dependent kinase 6	CDK6	Q5T1V6-T227	Q5T1V6	DDX59	227	T	KSGYEVPTPIQMQMI	FALSE	FALSE	0.8642073131971925	FALSE	S/T	S/T	0.430214	0.707	0.436	0.041	0.113
Q00534	Cyclin-dependent kinase 6	CDK6	Q5T1V6-T303	Q5T1V6	DDX59	303	T	SGLPRMKTVLLVGGL	FALSE	FALSE	0.5093699968619079	FALSE	S/T	S/T	0.00154842	0.707	0.276	0.041	0.113
Q00534	Cyclin-dependent kinase 6	CDK6	Q5T200-S64	Q5T200	ZC3HD	64	S	CRFVHGPSPRGKGYS	FALSE	FALSE	0.5499853212524465	FALSE	S/T	S/T	0.136089	0.545	0.29	0.041	0.041
Q00534	Cyclin-dependent kinase 6	CDK6	Q5T200-S110	Q5T200	ZC3HD	110	S	RNTEESSSPVRKESS	FALSE	FALSE	0.5661347274079571	FALSE	S/T	S/T	0.207949	0.545	0.29	0.041	0.041
Q00534	Cyclin-dependent kinase 6	CDK6	Q5T200-S198	Q5T200	ZC3HD	198	S	IIIKKEVSPEVVRSK	FALSE	FALSE	0.6499529200386159	FALSE	S/T	S/T	0.406549	0.545	0.29	0.041	0.041
Q00534	Cyclin-dependent kinase 6	CDK6	Q5T200-S207	Q5T200	ZC3HD	207	S	EVVRSKLSPSPSLRK	FALSE	FALSE	0.5476191009726064	FALSE	S/T	S/T	0.154539	0.545	0.29	0.041	0.041
Q00534	Cyclin-dependent kinase 6	CDK6	Q5T200-S209	Q5T200	ZC3HD	209	S	VRSKLSPSPSLRKSS	FALSE	FALSE	0.567703459250598	FALSE	S/T	S/T	0.222484	0.545	0.29	0.041	0.041
Q00534	Cyclin-dependent kinase 6	CDK6	Q5T200-S218	Q5T200	ZC3HD	218	S	SLRKSSKSPKRKSSP	FALSE	FALSE	0.5246808753555795	FALSE	S/T	S/T	0.102921	0.545	0.29	0.041	0.041
Q00534	Cyclin-dependent kinase 6	CDK6	Q5T200-S242	Q5T200	ZC3HD	242	S	RKTSAVSSPLLDQQR	FALSE	FALSE	0.614315693588484	FALSE	S/T	S/T	0.318533	0.545	0.29	0.041	0.041
Q00534	Cyclin-dependent kinase 6	CDK6	Q5T200-S265	Q5T200	ZC3HD	265	S	KKGPRTPSPPPPIPE	FALSE	FALSE	0.6150447855120235	FALSE	S/T	S/T	0.305358	0.545	0.29	0.041	0.041
Q00534	Cyclin-dependent kinase 6	CDK6	Q5T200-S318	Q5T200	ZC3HD	318	S	RDKPRSTSPAGQHHS	FALSE	FALSE	0.5493431176306157	FALSE	S/T	S/T	0.113143	0.545	0.29	0.041	0.041
Q00534	Cyclin-dependent kinase 6	CDK6	Q5T200-S325	Q5T200	ZC3HD	325	S	SPAGQHHSPISSRHH	FALSE	FALSE	0.5977235991038287	FALSE	S/T	S/T	0.274705	0.545	0.29	0.041	0.041
Q00534	Cyclin-dependent kinase 6	CDK6	Q5T200-S346	Q5T200	ZC3HD	346	S	GSSIQRHSPSPRRKR	FALSE	FALSE	0.6535765998540036	FALSE	S/T	S/T	0.52032	0.545	0.29	0.041	0.041
Q00534	Cyclin-dependent kinase 6	CDK6	Q5T200-S348	Q5T200	ZC3HD	348	S	SIQRHSPSPRRKRTP	FALSE	FALSE	0.6546408855682894	FALSE	S/T	S/T	0.526475	0.545	0.29	0.041	0.041
Q00534	Cyclin-dependent kinase 6	CDK6	Q5T200-S356	Q5T200	ZC3HD	356	S	PRRKRTPSPSYQRTL	FALSE	FALSE	0.6546408855682894	FALSE	S/T	S/T	0.527224	0.545	0.29	0.041	0.041
Q00534	Cyclin-dependent kinase 6	CDK6	Q5T200-S372	Q5T200	ZC3HD	372	S	PPLRRSASPYPSHSL	FALSE	FALSE	0.5105672386265511	FALSE	S/T	S/T	0.0859791	0.545	0.29	0.041	0.041
Q00534	Cyclin-dependent kinase 6	CDK6	Q5T200-S381	Q5T200	ZC3HD	381	S	YPSHSLSSPQRKQSP	FALSE	FALSE	0.6475528732867047	FALSE	S/T	S/T	0.459955	0.545	0.29	0.041	0.041
Q00534	Cyclin-dependent kinase 6	CDK6	Q5T200-S387	Q5T200	ZC3HD	387	S	SSPQRKQSPPRHRSP	FALSE	FALSE	0.5526749384931192	FALSE	S/T	S/T	0.148657	0.545	0.29	0.041	0.041
Q00534	Cyclin-dependent kinase 6	CDK6	Q5T200-S393	Q5T200	ZC3HD	393	S	QSPPRHRSPMREKGR	FALSE	FALSE	0.6150447855120235	FALSE	S/T	S/T	0.311137	0.545	0.29	0.041	0.041
Q00534	Cyclin-dependent kinase 6	CDK6	Q5T200-S643	Q5T200	ZC3HD	643	S	ERDQRPSSPIRHQGR	FALSE	FALSE	0.6608976570030807	FALSE	S/T	S/T	0.690759	0.545	0.29	0.041	0.041
Q00534	Cyclin-dependent kinase 6	CDK6	Q5T200-S831	Q5T200	ZC3HD	831	S	KRYRNEGSPSPRQSP	FALSE	FALSE	0.6492862533719493	FALSE	S/T	S/T	0.403953	0.545	0.29	0.041	0.041
Q00534	Cyclin-dependent kinase 6	CDK6	Q5T200-S833	Q5T200	ZC3HD	833	S	YRNEGSPSPRQSPKR	FALSE	FALSE	0.6610054325194534	FALSE	S/T	S/T	0.631839	0.545	0.29	0.041	0.041
Q00534	Cyclin-dependent kinase 6	CDK6	Q5T200-S837	Q5T200	ZC3HD	837	S	GSPSPRQSPKRRREH	FALSE	FALSE	0.6464356319073944	FALSE	S/T	S/T	0.477497	0.545	0.29	0.041	0.041
Q00534	Cyclin-dependent kinase 6	CDK6	Q5T200-S845	Q5T200	ZC3HD	845	S	PKRRREHSPDSDAYN	FALSE	FALSE	0.5499853212524465	FALSE	S/T	S/T	0.135246	0.545	0.29	0.041	0.041
Q00534	Cyclin-dependent kinase 6	CDK6	Q5T200-S877	Q5T200	ZC3HD	877	S	PQESRSLSPSHLTED	FALSE	FALSE	0.6487973644830604	FALSE	S/T	S/T	0.393343	0.545	0.29	0.041	0.041
Q00534	Cyclin-dependent kinase 6	CDK6	Q5T200-S993	Q5T200	ZC3HD	993	S	SEDGQVFSPKKGQKK	FALSE	FALSE	0.6600184775305117	FALSE	S/T	S/T	0.654594	0.545	0.29	0.041	0.041
Q00534	Cyclin-dependent kinase 6	CDK6	Q5T200-S1279	Q5T200	ZC3HD	1279	S	SHSSRRSSPESDRQV	FALSE	FALSE	0.5078309927222343	FALSE	S/T	S/T	0.0810596	0.545	0.29	0.041	0.041
Q00534	Cyclin-dependent kinase 6	CDK6	Q5T200-T134	Q5T200	ZC3HD	134	T	IKITKERTPESEEEN	FALSE	FALSE	0.560870038528039	FALSE	S/T	S/T	0.199366	0.545	0.29	0.041	0.041
Q00534	Cyclin-dependent kinase 6	CDK6	Q5T200-T263	Q5T200	ZC3HD	263	T	SKKKGPRTPSPPPPI	FALSE	FALSE	0.6506918561847413	FALSE	S/T	S/T	0.508897	0.545	0.29	0.041	0.041
Q00534	Cyclin-dependent kinase 6	CDK6	Q5T200-T354	Q5T200	ZC3HD	354	T	PSPRRKRTPSPSYQR	FALSE	FALSE	0.5084173570069297	FALSE	S/T	S/T	0.0822094	0.545	0.29	0.041	0.041
Q00534	Cyclin-dependent kinase 6	CDK6	Q5T200-T364	Q5T200	ZC3HD	364	T	PSYQRTLTPPLRRSA	FALSE	FALSE	0.6617653552764351	FALSE	S/T	S/T	0.621218	0.545	0.29	0.041	0.041
Q00534	Cyclin-dependent kinase 6	CDK6	Q5T200-T1033	Q5T200	ZC3HD	1033	T	KKKRGPRTPPITTKE	FALSE	FALSE	0.5953200613258778	FALSE	S/T	S/T	0.267293	0.545	0.29	0.041	0.041
Q00534	Cyclin-dependent kinase 6	CDK6	Q5T200-T1170	Q5T200	ZC3HD	1170	T	TRVEKVETPHVTIED	FALSE	FALSE	0.632004159832028	FALSE	S/T	S/T	0.338185	0.545	0.29	0.041	0.041
Q00534	Cyclin-dependent kinase 6	CDK6	Q5T200-T1522	Q5T200	ZC3HD	1522	T	GAALLKFTPGAVMLR	FALSE	FALSE	0.5476191009726064	FALSE	S/T	S/T	0.154081	0.545	0.29	0.041	0.041
Q00534	Cyclin-dependent kinase 6	CDK6	Q5T230-S245	Q5T230	UTF1	245	S	APVRGPGSPPPPPAR	FALSE	FALSE	0.5639242395860115	FALSE	S/T	S/T	0.747028	1	0.188	0.041	0.041
Q00534	Cyclin-dependent kinase 6	CDK6	Q5T230-T35	Q5T230	UTF1	35	T	TPGDAPGTPPRRPAS	FALSE	FALSE	0.5616718485669372	FALSE	S/T	S/T	0.917112	1	0.188	0.041	0.041
Q00534	Cyclin-dependent kinase 6	CDK6	Q5T280-S177	Q5T280	CI114	177	S	GLLNPLDSPHHMRQD	FALSE	FALSE	0.5497325334016475	FALSE	S/T	S/T	0.168893	0.567	0.332	0.041	0.041
Q00534	Cyclin-dependent kinase 6	CDK6	Q5T2N8-S87	Q5T2N8	ATD3C	87	S	LLAVGVYSAKNATAV	FALSE	FALSE	0.5111265907130411	FALSE	S/T	S/T	9.34022e-4	0.694	0.311	0.059	0.041
Q00534	Cyclin-dependent kinase 6	CDK6	Q5T2N8-S146	Q5T2N8	ATD3C	146	S	VLEGVVLSPSLEARV	FALSE	FALSE	0.92792272660454	FALSE	S/T	S/T	0.81142	0.694	0.311	0.059	0.041
Q00534	Cyclin-dependent kinase 6	CDK6	Q5T2N8-T116	Q5T2N8	ATD3C	116	T	VRETSRITVLEALRH	FALSE	FALSE	0.5492837841848641	FALSE	S/T	S/T	0.00397095	0.694	0.311	0.059	0.041
Q00534	Cyclin-dependent kinase 6	CDK6	Q5T4F4-S14	Q5T4F4	ZFY27	14	S	EGSGPELSPSVMPEA	FALSE	FALSE	0.5430871162548384	FALSE	S/T	S/T	0.241473	0.637	0.263	0.041	0.041
Q00534	Cyclin-dependent kinase 6	CDK6	Q5T4F4-S245	Q5T4F4	ZFY27	245	S	QEEHAFESPPPPDVG	FALSE	FALSE	0.5537432841878814	FALSE	S/T	S/T	0.489324	0.637	0.263	0.041	0.041
Q00534	Cyclin-dependent kinase 6	CDK6	Q5T5M9-T367	Q5T5M9	CCNJ	367	T	NEHYPCITPCFER__	FALSE	FALSE	0.5484046697241836	FALSE	S/T	S/T	0.752818	0.881	0.249	0.041	0.041
Q00534	Cyclin-dependent kinase 6	CDK6	Q5T5P2-S326	Q5T5P2	SKT	326	S	VPHSMPPSPSRIPYG	FALSE	FALSE	0.5251293041505595	FALSE	S/T	S/T	0.607631	1	0.188	0.041	0.041
Q00534	Cyclin-dependent kinase 6	CDK6	Q5T5P2-S1841	Q5T5P2	SKT	1841	S	SIASNPLSPQTGPPA	FALSE	FALSE	0.5049899764664975	FALSE	S/T	S/T	0.560465	1	0.188	0.041	0.041
Q00534	Cyclin-dependent kinase 6	CDK6	Q5T5P2-T317	Q5T5P2	SKT	317	T	IPNSPPSTPVPHSMP	FALSE	FALSE	0.5533053754127174	FALSE	S/T	S/T	0.841724	1	0.188	0.041	0.041
Q00534	Cyclin-dependent kinase 6	CDK6	Q5T5P2-T1109	Q5T5P2	SKT	1109	T	EEPASAWTPSPPPVT	FALSE	FALSE	0.5629959827625746	FALSE	S/T	S/T	0.879492	1	0.188	0.041	0.041
Q00534	Cyclin-dependent kinase 6	CDK6	Q5T5U3-S253	Q5T5U3	RHG21	253	S	MEIQVPPSPTDVAKS	FALSE	FALSE	0.5429018430502106	FALSE	S/T	S/T	0.721087	0.567	0.246	0.041	0.041
Q00534	Cyclin-dependent kinase 6	CDK6	Q5T5U3-S1378	Q5T5U3	RHG21	1378	S	NIGRTGVSPGDVSDS	FALSE	FALSE	0.5057851933362193	FALSE	S/T	S/T	0.554013	0.567	0.246	0.041	0.041
Q00534	Cyclin-dependent kinase 6	CDK6	Q5T5U3-T1748	Q5T5U3	RHG21	1748	T	KSTGSLLTPTRGESE	FALSE	FALSE	0.5428180562781971	FALSE	S/T	S/T	0.783672	0.567	0.246	0.041	0.041
Q00534	Cyclin-dependent kinase 6	CDK6	Q5T5X7-S710	Q5T5X7	BEND3	710	S	LDELVVPSPDFPVPS	FALSE	FALSE	0.5226576238328785	FALSE	S/T	S/T	0.625159	0.536	0.204	0.041	0.041
Q00534	Cyclin-dependent kinase 6	CDK6	Q5T5Y3-S217	Q5T5Y3	CAMP1	217	S	LKQQLLESPAHQKVR	FALSE	FALSE	0.5489385023763537	FALSE	S/T	S/T	0.583359	0.538	0.251	0.041	0.041
Q00534	Cyclin-dependent kinase 6	CDK6	Q5T5Y3-S416	Q5T5Y3	CAMP1	416	S	GKGTAAFSPSHPLLP	FALSE	FALSE	0.5477239812035823	FALSE	S/T	S/T	0.900303	0.538	0.251	0.041	0.041
Q00534	Cyclin-dependent kinase 6	CDK6	Q5T5Y3-S575	Q5T5Y3	CAMP1	575	S	GLTANARSPQGQLDT	FALSE	FALSE	0.5293163031376074	FALSE	S/T	S/T	0.517404	0.538	0.251	0.041	0.041
Q00534	Cyclin-dependent kinase 6	CDK6	Q5T5Y3-S1052	Q5T5Y3	CAMP1	1052	S	QEQLLMKSPTVPVPG	FALSE	FALSE	0.5194279881913354	FALSE	S/T	S/T	0.449817	0.538	0.251	0.041	0.041
Q00534	Cyclin-dependent kinase 6	CDK6	Q5T5Y3-S1080	Q5T5Y3	CAMP1	1080	S	VHFVEPLSPTGVAGH	FALSE	FALSE	0.5194279881913354	FALSE	S/T	S/T	0.44294	0.538	0.251	0.041	0.041
Q00534	Cyclin-dependent kinase 6	CDK6	Q5T5Y3-T473	Q5T5Y3	CAMP1	473	T	TRPASQPTPFALHHA	FALSE	FALSE	0.5489385023763537	FALSE	S/T	S/T	0.586096	0.538	0.251	0.041	0.041
Q00534	Cyclin-dependent kinase 6	CDK6	Q5T5Y3-T512	Q5T5Y3	CAMP1	512	T	ASNIVNLTPQNQPHP	FALSE	FALSE	0.5559289747033062	FALSE	S/T	S/T	0.802561	0.538	0.251	0.041	0.041
Q00534	Cyclin-dependent kinase 6	CDK6	Q5T5Y3-T1124	Q5T5Y3	CAMP1	1124	T	SSRSKTPTPSVETLP	FALSE	FALSE	0.5185835588969349	FALSE	S/T	S/T	0.370748	0.538	0.251	0.041	0.041
Q00534	Cyclin-dependent kinase 6	CDK6	Q5T5Y3-T1144	Q5T5Y3	CAMP1	1144	T	PASSHPRTPTDPGLD	FALSE	FALSE	0.5260024968612784	FALSE	S/T	S/T	0.414339	0.538	0.251	0.041	0.041
Q00534	Cyclin-dependent kinase 6	CDK6	Q5T5Y3-T1420	Q5T5Y3	CAMP1	1420	T	ESVHSGGTPSQRVES	FALSE	FALSE	0.5608994875238189	FALSE	S/T	S/T	0.740869	0.538	0.251	0.041	0.041
Q00534	Cyclin-dependent kinase 6	CDK6	Q5T6C5-S179	Q5T6C5	AT7L2	179	S	PGGLTKDSPGKPPMA	FALSE	FALSE	0.5320688435325734	FALSE	S/T	S/T	0.0729015	0.639	0.283	0.041	0.041
Q00534	Cyclin-dependent kinase 6	CDK6	Q5T6C5-S213	Q5T6C5	AT7L2	213	S	SSHWAEGSPPEKEPS	FALSE	FALSE	0.6055080601567284	FALSE	S/T	S/T	0.265265	0.564	0.333	0.041	0.041
Q00534	Cyclin-dependent kinase 6	CDK6	Q5T6C5-S475	Q5T6C5	AT7L2	475	S	SPLSAPLSPSSTGTC	FALSE	FALSE	0.7556284121044169	FALSE	S/T	S/T	0.292373	0.75	0.42	0.041	0.041
Q00534	Cyclin-dependent kinase 6	CDK6	Q5T6F0-S15	Q5T6F0	DCA12	15	S	RKRKAPASPGAGSDA	FALSE	FALSE	0.6774279482791477	FALSE	S/T	S/T	0.335528	0.613	0.585	0.041	0.041
Q00534	Cyclin-dependent kinase 6	CDK6	Q5T6F2-S432	Q5T6F2	UBAP2	432	S	FKSQPEPSPVLSQLS	FALSE	FALSE	0.5238134017847561	FALSE	S/T	S/T	0.232444	0.693	0.239	0.041	0.041
Q00534	Cyclin-dependent kinase 6	CDK6	Q5T6F2-S473	Q5T6F2	UBAP2	473	S	RESTPGDSPSTVNKL	FALSE	FALSE	0.5154305832717244	FALSE	S/T	S/T	0.228294	0.693	0.239	0.041	0.041
Q00534	Cyclin-dependent kinase 6	CDK6	Q5T6F2-T469	Q5T6F2	UBAP2	469	T	QAKLRESTPGDSPST	FALSE	FALSE	0.5333972157906948	FALSE	S/T	S/T	0.262742	0.693	0.239	0.041	0.041
Q00534	Cyclin-dependent kinase 6	CDK6	Q5T6F2-T657	Q5T6F2	UBAP2	657	T	RSQQTLDTPKTTGPP	FALSE	FALSE	0.5138948122065415	FALSE	S/T	S/T	0.22575	0.693	0.239	0.041	0.041
Q00534	Cyclin-dependent kinase 6	CDK6	Q5T6F2-T947	Q5T6F2	UBAP2	947	T	QHGVNLSTPTPPFQQ	FALSE	FALSE	0.582053600253186	FALSE	S/T	S/T	0.661925	0.693	0.239	0.041	0.041
Q00534	Cyclin-dependent kinase 6	CDK6	Q5T6F2-T949	Q5T6F2	UBAP2	949	T	GVNLSTPTPPFQQAS	FALSE	FALSE	0.5136733361344639	FALSE	S/T	S/T	0.322141	0.693	0.239	0.041	0.041
Q00534	Cyclin-dependent kinase 6	CDK6	Q5T751-T26	Q5T751	LCE1C	26	T	KCPPKCPTPKCPPKC	FALSE	FALSE	0.7348386153791706	FALSE	S/T	S/T	0.304894	0.79	0.44	0.041	0.041
Q00534	Cyclin-dependent kinase 6	CDK6	Q5T753-T26	Q5T753	LCE1E	26	T	KCPPKCPTPKCPPKC	FALSE	FALSE	0.730420390575288	FALSE	S/T	S/T	0.304894	0.808	0.44	0.041	0.041
Q00534	Cyclin-dependent kinase 6	CDK6	Q5T754-T26	Q5T754	LCE1F	26	T	KCPPKCPTPKCPPKC	FALSE	FALSE	0.730420390575288	FALSE	S/T	S/T	0.304894	0.808	0.44	0.041	0.041
Q00534	Cyclin-dependent kinase 6	CDK6	Q5T7N2-T548	Q5T7N2	LITD1	548	T	PTSQGTGTPCLTLCL	FALSE	FALSE	0.6103812508481288	FALSE	S/T	S/T	0.0619069	0.507	0.428	0.041	0.041
Q00534	Cyclin-dependent kinase 6	CDK6	Q5T7N3-S92	Q5T7N3	KANK4	92	S	APPLQNWSPVVPREA	FALSE	FALSE	0.6567438277145354	FALSE	S/T	S/T	0.794339	0.658	0.202	0.041	0.113
Q00534	Cyclin-dependent kinase 6	CDK6	Q5T7N3-S109	Q5T7N3	KANK4	109	S	GTQEQNQSPPLGNAP	FALSE	FALSE	0.6064988762318645	FALSE	S/T	S/T	0.376049	0.658	0.202	0.041	0.113
Q00534	Cyclin-dependent kinase 6	CDK6	Q5T7N3-S554	Q5T7N3	KANK4	554	S	HPGRPPSSPTDATIG	FALSE	FALSE	0.6264533129971541	FALSE	S/T	S/T	0.25235	0.658	0.202	0.041	0.113
Q00534	Cyclin-dependent kinase 6	CDK6	Q5T7N3-S630	Q5T7N3	KANK4	630	S	EPPASSSSPPVEISP	FALSE	FALSE	0.5602422362343535	FALSE	S/T	S/T	0.0974989	0.658	0.202	0.041	0.113
Q00534	Cyclin-dependent kinase 6	CDK6	Q5T7N3-S636	Q5T7N3	KANK4	636	S	SSPPVEISPSTSLKS	FALSE	FALSE	0.6281356947795769	FALSE	S/T	S/T	0.289326	0.658	0.202	0.041	0.113
Q00534	Cyclin-dependent kinase 6	CDK6	Q5T7W7-S6	Q5T7W7	TSTD2	6	S	__MPSSTSPDQGDDL	FALSE	FALSE	0.5213957589215982	FALSE	S/T	S/T	0.28585700000000003	0.383	0.467	0.041	0.041
Q00534	Cyclin-dependent kinase 6	CDK6	Q5T7W7-S269	Q5T7W7	TSTD2	269	S	EIVPMGISPKKISYK	FALSE	FALSE	0.5519543327133405	FALSE	S/T	S/T	0.346583	0.383	0.467	0.041	0.041
Q00534	Cyclin-dependent kinase 6	CDK6	Q5T7W7-S283	Q5T7W7	TSTD2	283	S	KKPGIHLSPGEFHKE	FALSE	FALSE	0.5490180379547046	FALSE	S/T	S/T	0.330274	0.383	0.467	0.041	0.041
Q00534	Cyclin-dependent kinase 6	CDK6	Q5T7W7-S501	Q5T7W7	TSTD2	501	S	QHVRQPVSPEPGPDA	FALSE	FALSE	0.566885538085765	FALSE	S/T	S/T	0.531507	0.383	0.467	0.041	0.041
Q00534	Cyclin-dependent kinase 6	CDK6	Q5TA76-S20	Q5TA76	LCE3A	20	S	PPKCPAKSPAQCLPP	FALSE	FALSE	0.6792515418131602	FALSE	S/T	S/T	0.563147	0.588	0.284	0.041	0.041
Q00534	Cyclin-dependent kinase 6	CDK6	Q5TA79-S84	Q5TA79	LCE2A	84	S	FHRHRHQSPDCCECE	FALSE	FALSE	0.761214975331469	FALSE	S/T	S/T	0.103636	0.765	0.44	0.041	0.041
Q00534	Cyclin-dependent kinase 6	CDK6	Q5TA89-S12	Q5TA89	HES5	12	S	TVAVELLSPKEKNRL	FALSE	FALSE	0.7518234840878316	FALSE	S/T	S/T	0.499903	0.63	0.507	0.041	0.041
Q00534	Cyclin-dependent kinase 6	CDK6	Q5TAP6-T204	Q5TAP6	UT14C	204	T	PVTDPLLTPMEKASL	FALSE	FALSE	0.7501496715738746	FALSE	S/T	S/T	0.766185	0.587	0.339	0.041	0.041
Q00534	Cyclin-dependent kinase 6	CDK6	Q5TAP6-T539	Q5TAP6	UT14C	539	T	EGQQSERTPNNRPDA	FALSE	FALSE	0.6586437310396973	FALSE	S/T	S/T	0.231168	0.587	0.339	0.041	0.041
Q00534	Cyclin-dependent kinase 6	CDK6	Q5TAP6-T700	Q5TAP6	UT14C	700	T	QFERTIQTPIGSTWN	FALSE	FALSE	0.7505953456532771	FALSE	S/T	S/T	0.533377	0.587	0.339	0.041	0.041
Q00534	Cyclin-dependent kinase 6	CDK6	Q5TAX3-S49	Q5TAX3	TUT4	49	S	VKEIENSSPNRNSSK	FALSE	FALSE	0.6427714846812825	FALSE	S/T	S/T	0.27466	0.623	0.29	0.041	0.041
Q00534	Cyclin-dependent kinase 6	CDK6	Q5TAX3-S104	Q5TAX3	TUT4	104	S	KAKKFPNSPVKAEKA	FALSE	FALSE	0.6139819244142424	FALSE	S/T	S/T	0.145203	0.623	0.29	0.041	0.041
Q00534	Cyclin-dependent kinase 6	CDK6	Q5TAX3-S131	Q5TAX3	TUT4	131	S	LQAKAEKSPKSPNSV	FALSE	FALSE	0.6090620557017707	FALSE	S/T	S/T	0.216472	0.623	0.29	0.041	0.041
Q00534	Cyclin-dependent kinase 6	CDK6	Q5TAX3-S134	Q5TAX3	TUT4	134	S	KAEKSPKSPNSVKAE	FALSE	FALSE	0.5735870966819946	FALSE	S/T	S/T	0.0928291	0.623	0.29	0.041	0.041
Q00534	Cyclin-dependent kinase 6	CDK6	Q5TAX3-S156	Q5TAX3	TUT4	156	S	KSEKVPSSPAEAEKG	FALSE	FALSE	0.6672639978008019	FALSE	S/T	S/T	0.440438	0.623	0.29	0.041	0.041
Q00534	Cyclin-dependent kinase 6	CDK6	Q5TAX3-S209	Q5TAX3	TUT4	209	S	EKCALQNSPRSQKQQ	FALSE	FALSE	0.6255052320693111	FALSE	S/T	S/T	0.115558	0.623	0.29	0.041	0.041
Q00534	Cyclin-dependent kinase 6	CDK6	Q5TAX3-S296	Q5TAX3	TUT4	296	S	IFRLEKRSPEYTNCR	FALSE	FALSE	0.5446061370602607	FALSE	S/T	S/T	0.0684511	0.623	0.29	0.041	0.041
Q00534	Cyclin-dependent kinase 6	CDK6	Q5TAX3-S348	Q5TAX3	TUT4	348	S	LRSLPPPSPAHLAAL	FALSE	FALSE	0.682942529698519	FALSE	S/T	S/T	0.697078	0.623	0.29	0.041	0.041
Q00534	Cyclin-dependent kinase 6	CDK6	Q5TAX3-S841	Q5TAX3	TUT4	841	S	NCIDLSKSPDPDKST	FALSE	FALSE	0.6131406721637143	FALSE	S/T	S/T	0.149223	0.623	0.29	0.041	0.041
Q00534	Cyclin-dependent kinase 6	CDK6	Q5TAX3-T270	Q5TAX3	TUT4	270	T	VIDESALTPEQRLGL	FALSE	FALSE	0.6783076586802763	FALSE	S/T	S/T	0.820369	0.623	0.29	0.041	0.041
Q00534	Cyclin-dependent kinase 6	CDK6	Q5TB30-S110	Q5TB30	DEP1A	110	S	LFRFPATSPLKTLPR	FALSE	FALSE	0.781754026407951	FALSE	S/T	S/T	0.429818	0.511	0.221	0.0775	0.041
Q00534	Cyclin-dependent kinase 6	CDK6	Q5TBA9-T961	Q5TBA9	FRY	961	T	YDNKAIGTPSVGVLL	FALSE	FALSE	0.5343870081845031	FALSE	S/T	S/T	0.758101	0.545	0.208	0.041	0.041
Q00534	Cyclin-dependent kinase 6	CDK6	Q5TC12-S40	Q5TC12	ATPF1	40	S	ALGLGLVSPAQLRVF	FALSE	FALSE	0.543306250172314	FALSE	S/T	S/T	0.637233	0.694	0.197	0.041	0.041
Q00534	Cyclin-dependent kinase 6	CDK6	Q5TC82-S535	Q5TC82	RC3H1	535	S	LSSSAPGSPPDLLES	FALSE	FALSE	0.577879998180826	FALSE	S/T	S/T	0.476007	0.36	0.32	0.041	0.041
Q00534	Cyclin-dependent kinase 6	CDK6	Q5TC82-S772	Q5TC82	RC3H1	772	S	LEERKVISPPPFAPS	FALSE	FALSE	0.5790904962484639	FALSE	S/T	S/T	0.533861	0.36	0.32	0.041	0.041
Q00534	Cyclin-dependent kinase 6	CDK6	Q5TC82-S779	Q5TC82	RC3H1	779	S	SPPPFAPSPTLPPTF	FALSE	FALSE	0.5844151092637601	FALSE	S/T	S/T	0.580343	0.36	0.32	0.041	0.041
Q00534	Cyclin-dependent kinase 6	CDK6	Q5TC82-S811	Q5TC82	RC3H1	811	S	GNDYSQYSPWSCDTI	FALSE	FALSE	0.5013456494880173	FALSE	S/T	S/T	0.293584	0.36	0.32	0.041	0.041
Q00534	Cyclin-dependent kinase 6	CDK6	Q5TC82-T326	Q5TC82	RC3H1	326	T	SIIDKLQTPASFAQS	FALSE	FALSE	0.5833047819627496	FALSE	S/T	S/T	0.544989	0.36	0.32	0.041	0.041
Q00534	Cyclin-dependent kinase 6	CDK6	Q5TC84-S330	Q5TC84	OGRL1	330	S	SKAQKMSSPLASSHN	FALSE	FALSE	0.6404840689782357	FALSE	S/T	S/T	0.255532	0.469	0.418	0.041	0.041
Q00534	Cyclin-dependent kinase 6	CDK6	Q5TC84-S381	Q5TC84	OGRL1	381	S	VEETDRPSPEPSNEA	FALSE	FALSE	0.632953317136161	FALSE	S/T	S/T	0.130523	0.469	0.418	0.041	0.041
Q00534	Cyclin-dependent kinase 6	CDK6	Q5TCQ9-S225	Q5TCQ9	MAGI3	225	S	SQRKRTTSVSKMERM	FALSE	FALSE	0.5989450181716337	FALSE	S/T	S/T	0.0049467	0.595	0.265	0.051	0.1015
Q00534	Cyclin-dependent kinase 6	CDK6	Q5TCQ9-S272	Q5TCQ9	MAGI3	272	S	DWMKTVPSYNQTNSS	FALSE	FALSE	0.5856780371527363	FALSE	S/T	S/T	1.41584e-4	0.595	0.265	0.051	0.1015
Q00534	Cyclin-dependent kinase 6	CDK6	Q5TCQ9-S595	Q5TCQ9	MAGI3	595	S	FGFAIADSPTGQKVK	FALSE	FALSE	0.7795274186629146	FALSE	S/T	S/T	0.847409	0.595	0.265	0.051	0.1015
Q00534	Cyclin-dependent kinase 6	CDK6	Q5TCQ9-S659	Q5TCQ9	MAGI3	659	S	ILRGGPPSPTKTAKM	FALSE	FALSE	0.803845173285875	FALSE	S/T	S/T	0.947513	0.595	0.265	0.051	0.1015
Q00534	Cyclin-dependent kinase 6	CDK6	Q5TCQ9-S676	Q5TCQ9	MAGI3	676	S	DKKENAGSLEAINEP	FALSE	FALSE	0.5589277848627755	FALSE	S/T	S/T	6.5279e-5	0.595	0.265	0.051	0.1015
Q00534	Cyclin-dependent kinase 6	CDK6	Q5TCQ9-S699	Q5TCQ9	MAGI3	699	S	PSIIRSGSPKLDPSE	FALSE	FALSE	0.7436098488131611	FALSE	S/T	S/T	0.357366	0.595	0.265	0.051	0.1015
Q00534	Cyclin-dependent kinase 6	CDK6	Q5TCQ9-S832	Q5TCQ9	MAGI3	832	S	FISTQNGSPRLNRAE	FALSE	FALSE	0.776316242096068	FALSE	S/T	S/T	0.826125	0.595	0.265	0.051	0.1015
Q00534	Cyclin-dependent kinase 6	CDK6	Q5TCQ9-S953	Q5TCQ9	MAGI3	953	S	GTNSARQSPALQHRP	FALSE	FALSE	0.7728026978949326	FALSE	S/T	S/T	0.796044	0.595	0.265	0.051	0.1015
Q00534	Cyclin-dependent kinase 6	CDK6	Q5TCQ9-S991	Q5TCQ9	MAGI3	991	S	VSTSYRHSWSDHKHL	FALSE	FALSE	0.6099321783172725	FALSE	S/T	S/T	0.00250824	0.595	0.265	0.051	0.1015
Q00534	Cyclin-dependent kinase 6	CDK6	Q5TCQ9-S1034	Q5TCQ9	MAGI3	1034	S	GPRGFGFSLRGGKEY	FALSE	FALSE	0.5740007058370683	FALSE	S/T	S/T	1.06891e-4	0.595	0.265	0.051	0.1015
Q00534	Cyclin-dependent kinase 6	CDK6	Q5TCQ9-S1221	Q5TCQ9	MAGI3	1221	S	GVTRRGRSVSPKKPA	FALSE	FALSE	0.5991804800512975	FALSE	S/T	S/T	0.024851	0.595	0.265	0.051	0.1015
Q00534	Cyclin-dependent kinase 6	CDK6	Q5TCQ9-S1223	Q5TCQ9	MAGI3	1223	S	TRRGRSVSPKKPASQ	FALSE	FALSE	0.7767266368596039	FALSE	S/T	S/T	0.712754	0.595	0.265	0.051	0.1015
Q00534	Cyclin-dependent kinase 6	CDK6	Q5TCQ9-S1257	Q5TCQ9	MAGI3	1257	S	RPRDQSLSPSKGENK	FALSE	FALSE	0.7762352733929966	FALSE	S/T	S/T	0.853863	0.595	0.265	0.051	0.1015
Q00534	Cyclin-dependent kinase 6	CDK6	Q5TCQ9-S1259	Q5TCQ9	MAGI3	1259	S	RDQSLSPSKGENKSC	FALSE	FALSE	0.5513888959738864	FALSE	S/T	S/T	4.45567e-5	0.595	0.265	0.051	0.1015
Q00534	Cyclin-dependent kinase 6	CDK6	Q5TCQ9-S1407	Q5TCQ9	MAGI3	1407	S	IGENVQLSEKRLKQE	FALSE	FALSE	0.5967165278409658	FALSE	S/T	S/T	0.00190994	0.595	0.265	0.051	0.1015
Q00534	Cyclin-dependent kinase 6	CDK6	Q5TCQ9-S1450	Q5TCQ9	MAGI3	1450	S	RFKPESSSPVKKTLI	FALSE	FALSE	0.7813945245260528	FALSE	S/T	S/T	0.497213	0.595	0.265	0.051	0.1015
Q00534	Cyclin-dependent kinase 6	CDK6	Q5TCQ9-T102	Q5TCQ9	MAGI3	102	T	REPIRLKTVKPGKVI	FALSE	FALSE	0.6287926955773688	FALSE	S/T	S/T	0.0358135	0.595	0.265	0.051	0.1015
Q00534	Cyclin-dependent kinase 6	CDK6	Q5TCQ9-T147	Q5TCQ9	MAGI3	147	T	LRTIPCTTRAPRDGE	FALSE	FALSE	0.6016770030520362	FALSE	S/T	S/T	2.99146e-4	0.595	0.265	0.051	0.1015
Q00534	Cyclin-dependent kinase 6	CDK6	Q5TCQ9-Y850	Q5TCQ9	MAGI3	850	Y	RPAPQEPYDVVLQRK	FALSE	FALSE	0.5132988020199533	FALSE	S/T	Y	8.06747e-5	0.595	0.265	0.051	0.1015
Q00534	Cyclin-dependent kinase 6	CDK6	Q5TCY1-S433	Q5TCY1	TTBK1	433	S	RGMGVPSSPVRAPPD	FALSE	FALSE	0.7806352227008407	TRUE	S/T	S/T	0.959712	0.775	0.38	0.051	0.0635
Q00534	Cyclin-dependent kinase 6	CDK6	Q5TCY1-S441	Q5TCY1	TTBK1	441	S	PVRAPPDSPTTPVRS	FALSE	FALSE	0.7928592453468327	TRUE	S/T	S/T	0.90865	0.775	0.38	0.051	0.0635
Q00534	Cyclin-dependent kinase 6	CDK6	Q5TCY1-S456	Q5TCY1	TTBK1	456	S	LRYRRVNSPESERLS	FALSE	FALSE	0.78278961922459	TRUE	S/T	S/T	0.65146	0.775	0.38	0.051	0.0635
Q00534	Cyclin-dependent kinase 6	CDK6	Q5TCY1-S517	Q5TCY1	TTBK1	517	S	GRMDVSASVEQEALS	FALSE	FALSE	0.570554350367553	TRUE	S/T	S/T	0.041492	0.775	0.38	0.051	0.0635
Q00534	Cyclin-dependent kinase 6	CDK6	Q5TCY1-S1041	Q5TCY1	TTBK1	1041	S	PEKVATISPRRHAMP	FALSE	FALSE	0.7907894040769915	TRUE	S/T	S/T	0.93188	0.775	0.38	0.051	0.0635
Q00534	Cyclin-dependent kinase 6	CDK6	Q5TCY1-S1200	Q5TCY1	TTBK1	1200	S	QLQTPPGSATAADLR	FALSE	FALSE	0.5208750820977046	TRUE	S/T	S/T	0.0289279	0.775	0.38	0.051	0.0635
Q00534	Cyclin-dependent kinase 6	CDK6	Q5TCY1-S1232	Q5TCY1	TTBK1	1232	S	ARPPAPRSPRLPAST	FALSE	FALSE	0.7900894040769914	TRUE	S/T	S/T	0.93109	0.775	0.38	0.051	0.0635
Q00534	Cyclin-dependent kinase 6	CDK6	Q5TCY1-S1248	Q5TCY1	TTBK1	1248	S	AARNASASPRSQSLS	FALSE	FALSE	0.7555729033418853	TRUE	S/T	S/T	0.546624	0.775	0.38	0.051	0.0635
Q00534	Cyclin-dependent kinase 6	CDK6	Q5TCY1-S1259	Q5TCY1	TTBK1	1259	S	QSLSRRESPSPSHQA	FALSE	FALSE	0.7570811284501103	TRUE	S/T	S/T	0.524883	0.775	0.38	0.051	0.0635
Q00534	Cyclin-dependent kinase 6	CDK6	Q5TCY1-T325	Q5TCY1	TTBK1	325	T	LLSTSTSTPPQQNTR	FALSE	FALSE	0.7903116262992136	TRUE	S/T	S/T	0.920066	0.775	0.38	0.051	0.0635
Q00534	Cyclin-dependent kinase 6	CDK6	Q5TCY1-T444	Q5TCY1	TTBK1	444	T	APPDSPTTPVRSLRY	FALSE	FALSE	0.7701778484467912	TRUE	S/T	S/T	0.965296	0.775	0.38	0.051	0.0635
Q00534	Cyclin-dependent kinase 6	CDK6	Q5TCZ1-S406	Q5TCZ1	SPD2A	406	S	VSRLAQGSPAVARIA	FALSE	FALSE	0.7662886421742743	FALSE	S/T	S/T	0.669716	0.62	0.23	0.0515	0.113
Q00534	Cyclin-dependent kinase 6	CDK6	Q5TCZ1-S421	Q5TCZ1	SPD2A	421	S	PQRAQISSPNLRTRP	FALSE	FALSE	0.6959870693493307	FALSE	S/T	S/T	0.324575	0.62	0.23	0.0515	0.113
Q00534	Cyclin-dependent kinase 6	CDK6	Q5TCZ1-S547	Q5TCZ1	SPD2A	547	S	GASESQDSPRKLKYE	FALSE	FALSE	0.6945204026826641	FALSE	S/T	S/T	0.305515	0.62	0.23	0.0515	0.113
Q00534	Cyclin-dependent kinase 6	CDK6	Q5TCZ1-S593	Q5TCZ1	SPD2A	593	S	PAQPHRPSPASSLQR	FALSE	FALSE	0.7028589005346814	FALSE	S/T	S/T	0.235162	0.62	0.23	0.0515	0.113
Q00534	Cyclin-dependent kinase 6	CDK6	Q5TCZ1-S644	Q5TCZ1	SPD2A	644	S	GSSGDSDSPGSSSLS	FALSE	FALSE	0.6159780913360479	FALSE	S/T	S/T	0.0731233	0.62	0.23	0.0515	0.113
Q00534	Cyclin-dependent kinase 6	CDK6	Q5TCZ1-S662	Q5TCZ1	SPD2A	662	S	KNSPKSGSPKSSSLL	FALSE	FALSE	0.6901667774043481	FALSE	S/T	S/T	0.136391	0.62	0.23	0.0515	0.113
Q00534	Cyclin-dependent kinase 6	CDK6	Q5TCZ1-S722	Q5TCZ1	SPD2A	722	S	SGDLKPRSASDAGIR	FALSE	FALSE	0.50766472431426235	FALSE	S/T	S/T	0.00192815	0.62	0.23	0.0515	0.113
Q00534	Cyclin-dependent kinase 6	CDK6	Q5TCZ1-S985	Q5TCZ1	SPD2A	985	S	RPQSVFVSPPPKDNN	FALSE	FALSE	0.7237319409156403	FALSE	S/T	S/T	0.42091	0.62	0.23	0.0515	0.113
Q00534	Cyclin-dependent kinase 6	CDK6	Q5TCZ1-S1043	Q5TCZ1	SPD2A	1043	S	AASQGSDSPLLPAQR	FALSE	FALSE	0.6959870693493307	FALSE	S/T	S/T	0.318628	0.62	0.23	0.0515	0.113
Q00534	Cyclin-dependent kinase 6	CDK6	Q5TCZ1-S1056	Q5TCZ1	SPD2A	1056	S	QRNSIPVSPVRPKPI	FALSE	FALSE	0.7867394929271811	FALSE	S/T	S/T	0.865426	0.62	0.23	0.0515	0.113
Q00534	Cyclin-dependent kinase 6	CDK6	Q5TCZ1-T731	Q5TCZ1	SPD2A	731	T	SDAGIRGTPKVRAKK	FALSE	FALSE	0.7489453779844433	FALSE	S/T	S/T	0.490516	0.62	0.23	0.0515	0.113
Q00534	Cyclin-dependent kinase 6	CDK6	Q5TCZ1-T829	Q5TCZ1	SPD2A	829	T	LITLPATTPPCPTKK	FALSE	FALSE	0.7662886421742743	FALSE	S/T	S/T	0.667551	0.62	0.23	0.0515	0.113
Q00534	Cyclin-dependent kinase 6	CDK6	Q5TCZ1-T946	Q5TCZ1	SPD2A	946	T	VNQSKKATPPIPSKP	FALSE	FALSE	0.6826891901334259	FALSE	S/T	S/T	0.107616	0.62	0.23	0.0515	0.113
Q00534	Cyclin-dependent kinase 6	CDK6	Q5TEC6-T46	Q5TEC6	H3PS2	46	T	PHRYRPGTVALREIR	FALSE	FALSE	0.5875996090529721	FALSE	S/T	S/T	0.0110712	0.789	0.423	0.051	0.099
Q00534	Cyclin-dependent kinase 6	CDK6	Q5TGL8-S150	Q5TGL8	PXDC1	150	S	KIQPSFQSPVKISEI	FALSE	FALSE	0.506337972503918	FALSE	S/T	S/T	0.463873	0.446	0.251	0.041	0.041
Q00534	Cyclin-dependent kinase 6	CDK6	Q5TGY3-S18	Q5TGY3	AHDC1	18	S	TSSAVCSSPDYLREP	FALSE	FALSE	0.5815208238309824	FALSE	S/T	S/T	0.716204	0.561	0.273	0.041	0.041
Q00534	Cyclin-dependent kinase 6	CDK6	Q5TGY3-S268	Q5TGY3	AHDC1	268	S	AQALEPPSPEPEPQL	FALSE	FALSE	0.6778382899541752	FALSE	S/T	S/T	0.284598	0.705	0.319	0.041	0.041
Q00534	Cyclin-dependent kinase 6	CDK6	Q5TGY3-S596	Q5TGY3	AHDC1	596	S	RRKQKLASPQPSYAA	FALSE	FALSE	0.6876089882057477	FALSE	S/T	S/T	0.181313	0.636	0.38	0.041	0.041
Q00534	Cyclin-dependent kinase 6	CDK6	Q5TGY3-S1476	Q5TGY3	AHDC1	1476	S	PPGSAARSPPYEGKV	FALSE	FALSE	0.5469157841472915	FALSE	S/T	S/T	0.669078	0.526	0.253	0.041	0.041
Q00534	Cyclin-dependent kinase 6	CDK6	Q5TGY3-S1507	Q5TGY3	AHDC1	1507	S	LSAPHLASPPATPKA	FALSE	FALSE	0.5166758984469555	FALSE	S/T	S/T	0.219682	0.437	0.285	0.041	0.041
Q00534	Cyclin-dependent kinase 6	CDK6	Q5TGY3-S1549	Q5TGY3	AHDC1	1549	S	LLSDLTLSPVPRDSL	FALSE	FALSE	0.6755701883194893	FALSE	S/T	S/T	0.43635	0.557	0.369	0.041	0.041
Q00534	Cyclin-dependent kinase 6	CDK6	Q5TGY3-T34	Q5TGY3	AHDC1	34	T	YYPGGPPTPRPLLPT	FALSE	FALSE	0.8150581875377255	FALSE	S/T	S/T	0.799817	0.719	0.322	0.041	0.041
Q00534	Cyclin-dependent kinase 6	CDK6	Q5TGY3-T1052	Q5TGY3	AHDC1	1052	T	PFSGSAPTPLRCDSR	FALSE	FALSE	0.8125249227922664	FALSE	S/T	S/T	0.837448	0.694	0.361	0.041	0.041
Q00534	Cyclin-dependent kinase 6	CDK6	Q5TGY3-T1511	Q5TGY3	AHDC1	1511	T	HLASPPATPKADKEP	FALSE	FALSE	0.6955560884915766	FALSE	S/T	S/T	0.148361	0.713	0.54	0.041	0.041
Q00534	Cyclin-dependent kinase 6	CDK6	Q5THK1-S437	Q5THK1	PR14L	437	S	GEKEPVVSPKENIHN	FALSE	FALSE	0.5375472362048779	FALSE	S/T	S/T	0.120794	0.565	0.316	0.041	0.041
Q00534	Cyclin-dependent kinase 6	CDK6	Q5THK1-S600	Q5THK1	PR14L	600	S	GTALLLPSPEFDYRP	FALSE	FALSE	0.5520434268651454	FALSE	S/T	S/T	0.144303	0.532	0.289	0.041	0.041
Q00534	Cyclin-dependent kinase 6	CDK6	Q5THK1-S945	Q5THK1	PR14L	945	S	PEKVLDQSPTVMFSS	FALSE	FALSE	0.5685819750810207	FALSE	S/T	S/T	0.0674582	0.806	0.296	0.041	0.041
Q00534	Cyclin-dependent kinase 6	CDK6	Q5THK1-S1485	Q5THK1	PR14L	1485	S	KDTESCTSPCLLGAP	FALSE	FALSE	0.6884077755924298	FALSE	S/T	S/T	0.0606521	0.695	0.396	0.041	0.041
Q00534	Cyclin-dependent kinase 6	CDK6	Q5THK1-S1994	Q5THK1	PR14L	1994	S	ACPCPQSSPPEQKEA	FALSE	FALSE	0.7325442341343046	FALSE	S/T	S/T	0.360094	0.592	0.364	0.041	0.041
Q00534	Cyclin-dependent kinase 6	CDK6	Q5TKA1-S76	Q5TKA1	LIN9	76	S	DRQINTRSPKRNQRV	FALSE	FALSE	0.9038870603186692	FALSE	S/T	S/T	0.467235	0.485	0.369	0.0515	0.041
Q00534	Cyclin-dependent kinase 6	CDK6	Q5TKA1-S309	Q5TKA1	LIN9	309	S	HYTPPLQSPIIDNDP	FALSE	FALSE	0.8788898196487224	FALSE	S/T	S/T	0.258539	0.485	0.369	0.0515	0.041
Q00534	Cyclin-dependent kinase 6	CDK6	Q5TKA1-S321	Q5TKA1	LIN9	321	S	NDPLLGQSPWRSKIS	FALSE	FALSE	0.9090701124672366	FALSE	S/T	S/T	0.642282	0.485	0.369	0.0515	0.041
Q00534	Cyclin-dependent kinase 6	CDK6	Q5TKA1-T39	Q5TKA1	LIN9	39	T	KYSSLQKTPVWKGRN	FALSE	FALSE	0.781981820712422	FALSE	S/T	S/T	0.0734106	0.485	0.369	0.0515	0.041
Q00534	Cyclin-dependent kinase 6	CDK6	Q5TKA1-T96	Q5TKA1	LIN9	96	T	KFTATMSTPDKKASQ	FALSE	FALSE	0.9019470603186692	FALSE	S/T	S/T	0.438427	0.485	0.369	0.0515	0.041
Q00534	Cyclin-dependent kinase 6	CDK6	Q5TKA1-T297	Q5TKA1	LIN9	297	T	RPSRFFMTPPRLHYT	FALSE	FALSE	0.9110701124672368	FALSE	S/T	S/T	0.66486	0.485	0.369	0.0515	0.041
Q00534	Cyclin-dependent kinase 6	CDK6	Q5TKA1-T304	Q5TKA1	LIN9	304	T	TPPRLHYTPPLQSPI	FALSE	FALSE	0.8846272894496808	FALSE	S/T	S/T	0.326092	0.485	0.369	0.0515	0.041
Q00534	Cyclin-dependent kinase 6	CDK6	Q5TZA2-S494	Q5TZA2	CROCC	494	S	LSGQRTPSPPRRSSP	FALSE	FALSE	0.571516365587945	FALSE	S/T	S/T	0.630542	0.576	0.203	0.041	0.041
Q00534	Cyclin-dependent kinase 6	CDK6	Q5TZA2-S500	Q5TZA2	CROCC	500	S	PSPPRRSSPGRGRSP	FALSE	FALSE	0.5021757022347836	FALSE	S/T	S/T	0.434748	0.576	0.203	0.041	0.041
Q00534	Cyclin-dependent kinase 6	CDK6	Q5TZA2-S1451	Q5TZA2	CROCC	1451	S	LGLGRAPSPAPRPVP	FALSE	FALSE	0.5663029177368916	FALSE	S/T	S/T	0.62962	0.576	0.203	0.041	0.041
Q00534	Cyclin-dependent kinase 6	CDK6	Q5TZA2-S1460	Q5TZA2	CROCC	1460	S	APRPVPGSPARDAPA	FALSE	FALSE	0.5777944693540492	FALSE	S/T	S/T	0.809625	0.576	0.203	0.041	0.041
Q00534	Cyclin-dependent kinase 6	CDK6	Q5TZA2-S1490	Q5TZA2	CROCC	1490	S	SPGSQPPSPGPATSP	FALSE	FALSE	0.5623135201839029	FALSE	S/T	S/T	0.588967	0.576	0.203	0.041	0.041
Q00534	Cyclin-dependent kinase 6	CDK6	Q5TZA2-S2009	Q5TZA2	CROCC	2009	S	RRSSAPFSPPSGPPE	FALSE	FALSE	0.561113520183903	FALSE	S/T	S/T	0.587569	0.576	0.203	0.041	0.041
Q00534	Cyclin-dependent kinase 6	CDK6	Q5TZA2-T492	Q5TZA2	CROCC	492	T	RGLSGQRTPSPPRRS	FALSE	FALSE	0.5820448581631343	FALSE	S/T	S/T	0.736848	0.576	0.203	0.041	0.041
Q00534	Cyclin-dependent kinase 6	CDK6	Q5TZA2-2-S763	Q5TZA2-2	CROCC-2	763	S	APRPVPGSPARDAPA	FALSE	FALSE	0.5777944693540492	FALSE	S/T	S/T	0.809625	0.576	0.203	0.041	0.041
Q00534	Cyclin-dependent kinase 6	CDK6	Q5U5Q3-S88	Q5U5Q3	MEX3C	88	S	ARRAAELSPEERAPP	FALSE	FALSE	0.813964070939784	FALSE	S/T	S/T	0.638886	0.707	0.336	0.041	0.041
Q00534	Cyclin-dependent kinase 6	CDK6	Q5U5Q3-S145	Q5U5Q3	MEX3C	145	S	RSSLLLLSPPAATAS	FALSE	FALSE	0.798064233132993	FALSE	S/T	S/T	0.502158	0.707	0.336	0.041	0.041
Q00534	Cyclin-dependent kinase 6	CDK6	Q5U5Q3-S320	Q5U5Q3	MEX3C	320	S	ALGGLSCSPNLPGQT	FALSE	FALSE	0.5534301574038711	FALSE	S/T	S/T	0.0242975	0.707	0.336	0.041	0.041
Q00534	Cyclin-dependent kinase 6	CDK6	Q5U5Q3-S545	Q5U5Q3	MEX3C	545	S	QPSTPRLSPTFPESI	FALSE	FALSE	0.7977308997996596	FALSE	S/T	S/T	0.504409	0.707	0.336	0.041	0.041
Q00534	Cyclin-dependent kinase 6	CDK6	Q5U5Q3-T150	Q5U5Q3	MEX3C	150	T	LLSPPAATASQTQQI	FALSE	FALSE	0.5122150306448987	FALSE	S/T	S/T	0.00514006	0.707	0.336	0.041	0.041
Q00534	Cyclin-dependent kinase 6	CDK6	Q5U5Q3-T268	Q5U5Q3	MEX3C	268	T	KTNTYIKTPVRGEEP	FALSE	FALSE	0.711874940524679	FALSE	S/T	S/T	0.118559	0.707	0.336	0.041	0.041
Q00534	Cyclin-dependent kinase 6	CDK6	Q5U5Q3-T541	Q5U5Q3	MEX3C	541	T	RRGSQPSTPRLSPTF	FALSE	FALSE	0.8158144516544826	FALSE	S/T	S/T	0.571646	0.707	0.336	0.041	0.041
Q00534	Cyclin-dependent kinase 6	CDK6	Q5U651-S11	Q5U651	RAIN	11	S	GERKEGGSPRFGKLH	FALSE	FALSE	0.5346220311543187	FALSE	S/T	S/T	0.207852	0.503	0.325	0.041	0.041
Q00534	Cyclin-dependent kinase 6	CDK6	Q5U651-S27	Q5U651	RAIN	27	S	PVGLWINSPRKQLAK	FALSE	FALSE	0.598258646726955	FALSE	S/T	S/T	0.311312	0.503	0.325	0.041	0.041
Q00534	Cyclin-dependent kinase 6	CDK6	Q5U651-S188	Q5U651	RAIN	188	S	ERYGLAGSPGGGPGE	FALSE	FALSE	0.6802249848106144	FALSE	S/T	S/T	0.549393	0.503	0.325	0.041	0.041
Q00534	Cyclin-dependent kinase 6	CDK6	Q5U651-S299	Q5U651	RAIN	299	S	SGGAALASPGPGTGS	FALSE	FALSE	0.6381238046682828	FALSE	S/T	S/T	0.341818	0.503	0.325	0.041	0.041
Q00534	Cyclin-dependent kinase 6	CDK6	Q5U651-S419	Q5U651	RAIN	419	S	NSSGRGGSPAPYVDT	FALSE	FALSE	0.6570825986768323	FALSE	S/T	S/T	0.382689	0.503	0.325	0.041	0.041
Q00534	Cyclin-dependent kinase 6	CDK6	Q5U651-S962	Q5U651	RAIN	962	S	HGPPVATSP______	FALSE	FALSE	0.6554441988674362	FALSE	S/T	S/T	0.368815	0.503	0.325	0.041	0.041
Q00534	Cyclin-dependent kinase 6	CDK6	Q5U651-T111	Q5U651	RAIN	111	T	SGAGGPGTPGGAQRW	FALSE	FALSE	0.678735016356604	FALSE	S/T	S/T	0.675352	0.503	0.325	0.041	0.041
Q00534	Cyclin-dependent kinase 6	CDK6	Q5UE93-S358	Q5UE93	PI3R6	358	S	DELPAPGSPEMERAG	FALSE	FALSE	0.5370078182866097	FALSE	S/T	S/T	0.147569	0.486	0.289	0.041	0.041
Q00534	Cyclin-dependent kinase 6	CDK6	Q5UIP0-S7	Q5UIP0	RIF1	7	S	_MTARGQSPLAPLLE	FALSE	FALSE	0.6473054243315639	FALSE	S/T	S/T	0.483792	0.693	0.282	0.041	0.041
Q00534	Cyclin-dependent kinase 6	CDK6	Q5UIP0-S402	Q5UIP0	RIF1	402	S	PVHKGASSPYGAPGT	FALSE	FALSE	0.6352103486661205	FALSE	S/T	S/T	0.350789	0.693	0.282	0.041	0.041
Q00534	Cyclin-dependent kinase 6	CDK6	Q5UIP0-S467	Q5UIP0	RIF1	467	S	LEHPLISSPSFFSKH	FALSE	FALSE	0.5708662716640535	FALSE	S/T	S/T	0.197891	0.693	0.282	0.041	0.041
Q00534	Cyclin-dependent kinase 6	CDK6	Q5UIP0-S770	Q5UIP0	RIF1	770	S	MVDCIDFSPYNIKYQ	FALSE	FALSE	0.6152213059435245	FALSE	S/T	S/T	0.261624	0.693	0.282	0.041	0.041
Q00534	Cyclin-dependent kinase 6	CDK6	Q5UIP0-S782	Q5UIP0	RIF1	782	S	KYQPKVKSPQRPSDW	FALSE	FALSE	0.6685892973874231	FALSE	S/T	S/T	0.644611	0.693	0.282	0.041	0.041
Q00534	Cyclin-dependent kinase 6	CDK6	Q5UIP0-S1236	Q5UIP0	RIF1	1236	S	GSENRPFSPSPLNNI	FALSE	FALSE	0.6458935099109561	FALSE	S/T	S/T	0.501533	0.693	0.282	0.041	0.041
Q00534	Cyclin-dependent kinase 6	CDK6	Q5UIP0-S1238	Q5UIP0	RIF1	1238	S	ENRPFSPSPLNNISS	FALSE	FALSE	0.5173400023002143	FALSE	S/T	S/T	0.0643605	0.693	0.282	0.041	0.041
Q00534	Cyclin-dependent kinase 6	CDK6	Q5UIP0-S1454	Q5UIP0	RIF1	1454	S	EEKPLQKSPLHIKDD	FALSE	FALSE	0.6436367236948105	FALSE	S/T	S/T	0.478026	0.693	0.282	0.041	0.041
Q00534	Cyclin-dependent kinase 6	CDK6	Q5UIP0-S1616	Q5UIP0	RIF1	1616	S	EEDVSIKSPICEKQD	FALSE	FALSE	0.5342915458441229	FALSE	S/T	S/T	0.0844569	0.693	0.282	0.041	0.041
Q00534	Cyclin-dependent kinase 6	CDK6	Q5UIP0-S1772	Q5UIP0	RIF1	1772	S	ADVQAPVSPSETSQA	FALSE	FALSE	0.6472438554780051	FALSE	S/T	S/T	0.53869	0.693	0.282	0.041	0.041
Q00534	Cyclin-dependent kinase 6	CDK6	Q5UIP0-S1854	Q5UIP0	RIF1	1854	S	MSLESQESPNENFKT	FALSE	FALSE	0.580710299118697	FALSE	S/T	S/T	0.143645	0.693	0.282	0.041	0.041
Q00534	Cyclin-dependent kinase 6	CDK6	Q5UIP0-S2144	Q5UIP0	RIF1	2144	S	IIEDNNASPQKLREL	FALSE	FALSE	0.6428857571985156	FALSE	S/T	S/T	0.387267	0.693	0.282	0.041	0.041
Q00534	Cyclin-dependent kinase 6	CDK6	Q5UIP0-S2161	Q5UIP0	RIF1	2161	S	SLVSANDSPSGMQTR	FALSE	FALSE	0.5710579684480218	FALSE	S/T	S/T	0.203167	0.693	0.282	0.041	0.041
Q00534	Cyclin-dependent kinase 6	CDK6	Q5UIP0-S2172	Q5UIP0	RIF1	2172	S	MQTRCVWSPLASPST	FALSE	FALSE	0.5751462060117194	FALSE	S/T	S/T	0.218144	0.693	0.282	0.041	0.041
Q00534	Cyclin-dependent kinase 6	CDK6	Q5UIP0-S2196	Q5UIP0	RIF1	2196	S	SQEDEISSPVNKVRR	FALSE	FALSE	0.6107271477097523	FALSE	S/T	S/T	0.248181	0.693	0.282	0.041	0.041
Q00534	Cyclin-dependent kinase 6	CDK6	Q5UIP0-S2234	Q5UIP0	RIF1	2234	S	RSHSSNSSPIGKSVK	FALSE	FALSE	0.5735400044613318	FALSE	S/T	S/T	0.217454	0.693	0.282	0.041	0.041
Q00534	Cyclin-dependent kinase 6	CDK6	Q5UIP0-S2243	Q5UIP0	RIF1	2243	S	IGKSVKTSPTTQSKH	FALSE	FALSE	0.5435290393919366	FALSE	S/T	S/T	0.0917326	0.693	0.282	0.041	0.041
Q00534	Cyclin-dependent kinase 6	CDK6	Q5UIP0-S2260	Q5UIP0	RIF1	2260	S	TSAKGFLSPGSRSPK	FALSE	FALSE	0.6458935099109561	FALSE	S/T	S/T	0.501691	0.693	0.282	0.041	0.041
Q00534	Cyclin-dependent kinase 6	CDK6	Q5UIP0-S2265	Q5UIP0	RIF1	2265	S	FLSPGSRSPKFKSSK	FALSE	FALSE	0.5604631411114565	FALSE	S/T	S/T	0.101829	0.693	0.282	0.041	0.041
Q00534	Cyclin-dependent kinase 6	CDK6	Q5UIP0-S2348	Q5UIP0	RIF1	2348	S	IKTLPIRSPKVSNVK	FALSE	FALSE	0.6471058952192388	FALSE	S/T	S/T	0.445059	0.693	0.282	0.041	0.041
Q00534	Cyclin-dependent kinase 6	CDK6	Q5UIP0-S2393	Q5UIP0	RIF1	2393	S	GIENKSLSPDEERLV	FALSE	FALSE	0.6318724231345542	FALSE	S/T	S/T	0.338615	0.693	0.282	0.041	0.041
Q00534	Cyclin-dependent kinase 6	CDK6	Q5UIP0-S2465	Q5UIP0	RIF1	2465	S	NLQSRWRSPSHENSI	FALSE	FALSE	0.6601421421643712	FALSE	S/T	S/T	0.628455	0.693	0.282	0.041	0.041
Q00534	Cyclin-dependent kinase 6	CDK6	Q5UIP0-T409	Q5UIP0	RIF1	409	T	SPYGAPGTPRMNLSS	FALSE	FALSE	0.5754973827008691	FALSE	S/T	S/T	0.183628	0.693	0.282	0.041	0.041
Q00534	Cyclin-dependent kinase 6	CDK6	Q5UIP0-T1210	Q5UIP0	RIF1	1210	T	SNTTVAGTPPYPTSR	FALSE	FALSE	0.7071431322147497	FALSE	S/T	S/T	0.934867	0.693	0.282	0.041	0.041
Q00534	Cyclin-dependent kinase 6	CDK6	Q5UIP0-T1388	Q5UIP0	RIF1	1388	T	NLESKENTPPVVISA	FALSE	FALSE	0.5994379886835044	FALSE	S/T	S/T	0.312801	0.693	0.282	0.041	0.041
Q00534	Cyclin-dependent kinase 6	CDK6	Q5UIP0-T1980	Q5UIP0	RIF1	1980	T	ISLSDNTTPVKLNAQ	FALSE	FALSE	0.597228053546659	FALSE	S/T	S/T	0.306665	0.693	0.282	0.041	0.041
Q00534	Cyclin-dependent kinase 6	CDK6	Q5VSG8-S83	Q5VSG8	MANEL	83	S	RTADPGGSPGPAPAE	FALSE	FALSE	0.5493189056759963	FALSE	S/T	S/T	0.297078	0.436	0.318	0.041	0.041
Q00534	Cyclin-dependent kinase 6	CDK6	Q5VST9-S2509	Q5VST9	OBSCN	2509	S	YKDDTPLSPSEKFKM	FALSE	FALSE	0.5058714592730194	TRUE	S/T	S/T	0.954451	0.551	0.368	0.041	0.041
Q00534	Cyclin-dependent kinase 6	CDK6	Q5VST9-S6817	Q5VST9	OBSCN	6817	S	PPSPVTHSPLLHPRG	FALSE	FALSE	0.5049846808745091	TRUE	S/T	S/T	0.949689	0.551	0.368	0.041	0.041
Q00534	Cyclin-dependent kinase 6	CDK6	Q5VST9-3-S6260	Q5VST9-3	OBSCN-3	6260	S	PSKSPSRSPSRCSAS	FALSE	FALSE	0.6566419936305297	FALSE	S/T	S/T	0.383702	0.551	0.368	0.041	0.041
Q00534	Cyclin-dependent kinase 6	CDK6	Q5VT25-T240	Q5VT25	MRCKA	240	T	QSSVAVGTPDYISPE	FALSE	FALSE	0.5020655738901095	TRUE	S/T	S/T	0.986611	0.592	0.309	0.041	0.041
Q00534	Cyclin-dependent kinase 6	CDK6	Q5VT25-2-S992	Q5VT25-2	MRCKA-2	992	S	HIQSRSTSPSTSSEA	FALSE	FALSE	0.5078484190827557	FALSE	S/T	S/T	0.0377767	0.592	0.309	0.041	0.041
Q00534	Cyclin-dependent kinase 6	CDK6	Q5VT97-S60	Q5VT97	SYDE2	60	S	GRPRQQVSPPRSPQR	FALSE	FALSE	0.5076266466249176	FALSE	S/T	S/T	0.745617	1	0.261	0.041	0.041
Q00534	Cyclin-dependent kinase 6	CDK6	Q5VT97-S64	Q5VT97	SYDE2	64	S	QQVSPPRSPQREPRG	FALSE	FALSE	0.5011195942267097	FALSE	S/T	S/T	0.686426	1	0.261	0.041	0.041
Q00534	Cyclin-dependent kinase 6	CDK6	Q5VTD9-S157	Q5VTD9	GFI1B	157	S	LDFSLRYSPGMDAYH	FALSE	FALSE	0.5225835177621058	FALSE	S/T	S/T	0.0104525	0.595	0.409	0.048	0.0625
Q00534	Cyclin-dependent kinase 6	CDK6	Q5VTH2-S23	Q5VTH2	FLTOP	23	S	SKYLQNWSPTKPTKE	FALSE	FALSE	0.533932211520509	FALSE	S/T	S/T	0.623245	0.56	0.253	0.041	0.041
Q00534	Cyclin-dependent kinase 6	CDK6	Q5VTJ3-S72	Q5VTJ3	KLD7A	72	S	QPAVQEASPGVLLRG	FALSE	FALSE	0.5510937999240227	FALSE	S/T	S/T	0.357859	0.342	0.32	0.041	0.041
Q00534	Cyclin-dependent kinase 6	CDK6	Q5VU92-S23	Q5VU92	DC121	23	S	VEADAESSPSQGLAA	FALSE	FALSE	0.5063422661220005	FALSE	S/T	S/T	0.439979	0.285	0.467	0.041	0.041
Q00534	Cyclin-dependent kinase 6	CDK6	Q5VUA4-S71	Q5VUA4	ZN318	71	S	RGRRASPSPPRGRRV	FALSE	FALSE	0.5457970711864201	FALSE	S/T	S/T	0.688953	0.677	0.197	0.041	0.041
Q00534	Cyclin-dependent kinase 6	CDK6	Q5VUA4-S79	Q5VUA4	ZN318	79	S	PPRGRRVSPSPPRAR	FALSE	FALSE	0.5018737677934264	FALSE	S/T	S/T	0.549371	0.677	0.197	0.041	0.041
Q00534	Cyclin-dependent kinase 6	CDK6	Q5VUA4-S81	Q5VUA4	ZN318	81	S	RGRRVSPSPPRARRG	FALSE	FALSE	0.5605690519024374	FALSE	S/T	S/T	0.771456	0.677	0.197	0.041	0.041
Q00534	Cyclin-dependent kinase 6	CDK6	Q5VUA4-T842	Q5VUA4	ZN318	842	T	LRVIPTVTPDKPKQK	FALSE	FALSE	0.5463550551371947	FALSE	S/T	S/T	0.655438	0.677	0.197	0.041	0.041
Q00534	Cyclin-dependent kinase 6	CDK6	Q5VUA4-T1883	Q5VUA4	ZN318	1883	T	SLLNPQDTPVKISAP	FALSE	FALSE	0.54609707118642	FALSE	S/T	S/T	0.683799	0.677	0.197	0.041	0.041
Q00534	Cyclin-dependent kinase 6	CDK6	Q5VUJ6-S689	Q5VUJ6	LRCH2	689	S	ANHIRPRSVASIHVP	FALSE	FALSE	0.501202936645458	FALSE	S/T	S/T	0.00382038	0.709	0.324	0.041	0.041
Q00534	Cyclin-dependent kinase 6	CDK6	Q5VUR7-S641	Q5VUR7	A20A3	641	S	LERTRDVSVQVEMSS	FALSE	FALSE	0.5714831735077748	FALSE	S/T	S/T	0.00140557	0.736	0.442	0.041	0.113
Q00534	Cyclin-dependent kinase 6	CDK6	Q5VV41-S174	Q5VV41	ARHGG	174	S	QGDAIQLSPKLQALA	FALSE	FALSE	0.5665100586731452	FALSE	S/T	S/T	0.667892	1	0.225	0.041	0.041
Q00534	Cyclin-dependent kinase 6	CDK6	Q5VV41-T101	Q5VV41	ARHGG	101	T	AVASKAKTPARHQSF	FALSE	FALSE	0.5902639225140174	FALSE	S/T	S/T	0.711908	1	0.225	0.041	0.041
Q00534	Cyclin-dependent kinase 6	CDK6	Q5VV43-S324	Q5VV43	K0319	324	S	TPSELPISPTTAPRT	FALSE	FALSE	0.6812319995853336	FALSE	S/T	S/T	0.524985	0.508	0.313	0.041	0.041
Q00534	Cyclin-dependent kinase 6	CDK6	Q5VVJ2-S110	Q5VVJ2	MYSM1	110	S	TAKIMVHSPTKPASY	FALSE	FALSE	0.8971373823166967	FALSE	S/T	S/T	0.4148	0.639	0.307	0.0515	0.1045
Q00534	Cyclin-dependent kinase 6	CDK6	Q5VVJ2-S340	Q5VVJ2	MYSM1	340	S	VDARQLPSPEPCEIQ	FALSE	FALSE	0.9021718468804774	FALSE	S/T	S/T	0.479412	0.639	0.307	0.0515	0.1045
Q00534	Cyclin-dependent kinase 6	CDK6	Q5VVJ2-T175	Q5VVJ2	MYSM1	175	T	KCGLDKETPNQKTGH	FALSE	FALSE	0.6626638952527627	FALSE	S/T	S/T	0.0171959	0.639	0.307	0.0515	0.1045
Q00534	Cyclin-dependent kinase 6	CDK6	Q5VVJ2-T197	Q5VVJ2	MYSM1	197	T	DKGTKAWTPSCLRGR	FALSE	FALSE	0.9003647695401885	FALSE	S/T	S/T	0.815981	0.639	0.307	0.0515	0.1045
Q00534	Cyclin-dependent kinase 6	CDK6	Q5VVJ2-T236	Q5VVJ2	MYSM1	236	T	VDELSSQTPQKNSSS	FALSE	FALSE	0.8772350949322363	FALSE	S/T	S/T	0.222258	0.639	0.307	0.0515	0.1045
Q00534	Cyclin-dependent kinase 6	CDK6	Q5VVJ2-T405	Q5VVJ2	MYSM1	405	T	FEGRQAKTPERYLKI	FALSE	FALSE	0.9042729669408852	FALSE	S/T	S/T	0.601727	0.639	0.307	0.0515	0.1045
Q00534	Cyclin-dependent kinase 6	CDK6	Q5VVQ6-S130	Q5VVQ6	OTU1	130	S	DQTRPRSSPAFTKRG	FALSE	FALSE	0.5294694357795964	FALSE	S/T	S/T	0.269685	0.592	0.276	0.041	0.041
Q00534	Cyclin-dependent kinase 6	CDK6	Q5VWG9-S229	Q5VWG9	TAF3	229	S	QKIPPMLSPVHVQDS	FALSE	FALSE	0.5250967245670924	FALSE	S/T	S/T	0.804391	0.62	0.183	0.041	0.041
Q00534	Cyclin-dependent kinase 6	CDK6	Q5VWG9-S755	Q5VWG9	TAF3	755	S	EPVALAPSPVIPRLT	FALSE	FALSE	0.5283333409522758	FALSE	S/T	S/T	0.767473	0.62	0.183	0.041	0.041
Q00534	Cyclin-dependent kinase 6	CDK6	Q5VWG9-T333	Q5VWG9	TAF3	333	T	VTTHIPQTPVRPETP	FALSE	FALSE	0.5403723123948767	FALSE	S/T	S/T	0.861161	0.62	0.183	0.041	0.041
Q00534	Cyclin-dependent kinase 6	CDK6	Q5VWG9-T364	Q5VWG9	TAF3	364	T	IQVKQIQTPPDAGKL	FALSE	FALSE	0.5055246625954877	FALSE	S/T	S/T	0.671933	0.62	0.183	0.041	0.041
Q00534	Cyclin-dependent kinase 6	CDK6	Q5VWN6-S19	Q5VWN6	TASO2	19	S	RSENVLMSPWKGKLI	FALSE	FALSE	0.5856745417497178	FALSE	S/T	S/T	0.627387	0.677	0.28	0.041	0.041
Q00534	Cyclin-dependent kinase 6	CDK6	Q5VWN6-S340	Q5VWN6	TASO2	340	S	KKRVFPLSPASNLRV	FALSE	FALSE	0.7783556013803284	FALSE	S/T	S/T	0.380143	0.677	0.376	0.041	0.041
Q00534	Cyclin-dependent kinase 6	CDK6	Q5VWN6-S384	Q5VWN6	TASO2	384	S	RADNSSDSPTTLKLV	FALSE	FALSE	0.6047912966657384	FALSE	S/T	S/T	0.0887592	0.677	0.311	0.041	0.041
Q00534	Cyclin-dependent kinase 6	CDK6	Q5VWN6-S444	Q5VWN6	TASO2	444	S	RARKQEKSPVKTVPR	FALSE	FALSE	0.7034679752000706	FALSE	S/T	S/T	0.168262	0.677	0.545	0.041	0.041
Q00534	Cyclin-dependent kinase 6	CDK6	Q5VWN6-S675	Q5VWN6	TASO2	675	S	LQEREILSPLFPRNG	FALSE	FALSE	0.6375323246077712	FALSE	S/T	S/T	0.605988	0.677	0.293	0.041	0.041
Q00534	Cyclin-dependent kinase 6	CDK6	Q5VWN6-S685	Q5VWN6	TASO2	685	S	FPRNGTKSPEAATPV	FALSE	FALSE	0.6985028055791089	FALSE	S/T	S/T	0.216301	0.677	0.378	0.041	0.041
Q00534	Cyclin-dependent kinase 6	CDK6	Q5VWN6-S1087	Q5VWN6	TASO2	1087	S	KELIKQVSPAASLRH	FALSE	FALSE	0.8044085707710207	FALSE	S/T	S/T	0.423156	0.677	0.408	0.041	0.041
Q00534	Cyclin-dependent kinase 6	CDK6	Q5VWN6-S1293	Q5VWN6	TASO2	1293	S	LTISPPTSPREEMPA	FALSE	FALSE	0.6596665076401697	FALSE	S/T	S/T	0.17626	0.677	0.319	0.041	0.041
Q00534	Cyclin-dependent kinase 6	CDK6	Q5VWN6-S1541	Q5VWN6	TASO2	1541	S	CTGDFSPSPEKLVKS	FALSE	FALSE	0.7455966928445995	FALSE	S/T	S/T	0.109582	0.677	0.453	0.041	0.041
Q00534	Cyclin-dependent kinase 6	CDK6	Q5VWN6-S2037	Q5VWN6	TASO2	2037	S	HPAPRSRSPLLVTVV	FALSE	FALSE	0.6801844096126716	FALSE	S/T	S/T	0.0568699	0.677	0.462	0.041	0.041
Q00534	Cyclin-dependent kinase 6	CDK6	Q5VWN6-T880	Q5VWN6	TASO2	880	T	CLLPFIKTPLTQGLE	FALSE	FALSE	0.6543567158410744	FALSE	S/T	S/T	0.110011	0.677	0.594	0.041	0.041
Q00534	Cyclin-dependent kinase 6	CDK6	Q5VWN6-T1421	Q5VWN6	TASO2	1421	T	TRPYQAVTPCILKLH	FALSE	FALSE	0.7987095662478132	FALSE	S/T	S/T	0.381541	0.677	0.428	0.041	0.041
Q00534	Cyclin-dependent kinase 6	CDK6	Q5VWN6-T2042	Q5VWN6	TASO2	2042	T	SRSPLLVTVVESDPR	FALSE	FALSE	0.5483106665553965	FALSE	S/T	S/T	0.00703157	0.677	0.387	0.041	0.041
Q00534	Cyclin-dependent kinase 6	CDK6	Q5VWQ8-S702	Q5VWQ8	DAB2P	702	S	IDFTRLPSPTPENKD	FALSE	FALSE	0.6944790337926149	FALSE	S/T	S/T	0.277878	0.514	0.429	0.041	0.041
Q00534	Cyclin-dependent kinase 6	CDK6	Q5VWQ8-S722	Q5VWQ8	DAB2P	722	S	RSSGVQPSPARSSSY	FALSE	FALSE	0.6988547996962862	FALSE	S/T	S/T	0.845169	0.514	0.429	0.041	0.041
Q00534	Cyclin-dependent kinase 6	CDK6	Q5VWQ8-S763	Q5VWQ8	DAB2P	763	S	TLDGEAGSPAGPDVL	FALSE	FALSE	0.72374596126827	FALSE	S/T	S/T	0.472662	0.514	0.429	0.041	0.041
Q00534	Cyclin-dependent kinase 6	CDK6	Q5VWQ8-S842	Q5VWQ8	DAB2P	842	S	MAAGLPLSPRGLGDS	FALSE	FALSE	0.7256068915008279	FALSE	S/T	S/T	0.483478	0.514	0.429	0.041	0.041
Q00534	Cyclin-dependent kinase 6	CDK6	Q5VWQ8-S978	Q5VWQ8	DAB2P	978	S	SSSSKGDSPELKPRA	FALSE	FALSE	0.6809786312766304	FALSE	S/T	S/T	0.226214	0.514	0.429	0.041	0.041
Q00534	Cyclin-dependent kinase 6	CDK6	Q5VWQ8-S992	Q5VWQ8	DAB2P	992	S	AVHKQGPSPVSPNAL	FALSE	FALSE	0.725827779450088	FALSE	S/T	S/T	0.437013	0.514	0.429	0.041	0.041
Q00534	Cyclin-dependent kinase 6	CDK6	Q5VWQ8-S995	Q5VWQ8	DAB2P	995	S	KQGPSPVSPNALDRT	FALSE	FALSE	0.7223086606132643	FALSE	S/T	S/T	0.40022	0.514	0.429	0.041	0.041
Q00534	Cyclin-dependent kinase 6	CDK6	Q5VWQ8-S1168	Q5VWQ8	DAB2P	1168	S	MQARNGISPTNPTKL	FALSE	FALSE	0.6954755077487663	FALSE	S/T	S/T	0.28083	0.514	0.429	0.041	0.041
Q00534	Cyclin-dependent kinase 6	CDK6	Q5VWQ8-T670	Q5VWQ8	DAB2P	670	T	GTNDLASTPGSGSSS	FALSE	FALSE	0.7250408358031866	FALSE	S/T	S/T	0.491633	0.514	0.429	0.041	0.041
Q00534	Cyclin-dependent kinase 6	CDK6	Q5VWQ8-T704	Q5VWQ8	DAB2P	704	T	FTRLPSPTPENKDLF	FALSE	FALSE	0.6845894465321678	FALSE	S/T	S/T	0.190953	0.514	0.429	0.041	0.041
Q00534	Cyclin-dependent kinase 6	CDK6	Q5VWQ8-T790	Q5VWQ8	DAB2P	790	T	AGWPARATPVNLAGL	FALSE	FALSE	0.6419962098627718	FALSE	S/T	S/T	0.0845524	0.514	0.429	0.041	0.041
Q00534	Cyclin-dependent kinase 6	CDK6	Q5VWQ8-T935	Q5VWQ8	DAB2P	935	T	PPAPRGRTPPNLLST	FALSE	FALSE	0.7093795714836072	FALSE	S/T	S/T	0.333431	0.514	0.429	0.041	0.041
Q00534	Cyclin-dependent kinase 6	CDK6	Q5VWQ8-2-T531	Q5VWQ8-2	DAB2P-2	531	T	DVHTALSTPGSGQLP	FALSE	FALSE	0.7294938110032702	FALSE	S/T	S/T	0.538132	0.514	0.429	0.041	0.041
Q00534	Cyclin-dependent kinase 6	CDK6	Q5VWQ8-2-T546	Q5VWQ8-2	DAB2P-2	546	T	GTNDLASTPGSGSSS	FALSE	FALSE	0.7257459612682697	FALSE	S/T	S/T	0.456883	0.514	0.429	0.041	0.041
Q00534	Cyclin-dependent kinase 6	CDK6	Q5VY09-T188	Q5VY09	IER5	188	T	GGEDPPGTPAATPRA	FALSE	FALSE	0.8132501692813557	FALSE	S/T	S/T	0.645065	0.73	0.316	0.041	0.041
Q00534	Cyclin-dependent kinase 6	CDK6	Q5VY09-T192	Q5VY09	IER5	192	T	PPGTPAATPRAACCC	FALSE	FALSE	0.6778460299625947	FALSE	S/T	S/T	0.241215	0.73	0.316	0.041	0.041
Q00534	Cyclin-dependent kinase 6	CDK6	Q5VYK3-S953	Q5VYK3	ECM29	953	S	ILNKHIISPNPHVRQ	FALSE	FALSE	0.8129552554722363	FALSE	S/T	S/T	0.535714	0.697	0.449	0.041	0.041
Q00534	Cyclin-dependent kinase 6	CDK6	Q5VYK3-T1057	Q5VYK3	ECM29	1057	T	QGGALGKTPDGQGLS	FALSE	FALSE	0.7316481462170796	FALSE	S/T	S/T	0.323189	0.685	0.515	0.041	0.041
Q00534	Cyclin-dependent kinase 6	CDK6	Q5VYS8-S172	Q5VYS8	TUT7	172	S	TSEMEAGSPENKKQR	FALSE	FALSE	0.6142068085215527	FALSE	S/T	S/T	0.322111	0.728	0.285	0.041	0.041
Q00534	Cyclin-dependent kinase 6	CDK6	Q5VYS8-S706	Q5VYS8	TUT7	706	S	ETAESFGSPPKEEMG	FALSE	FALSE	0.5743721711769864	FALSE	S/T	S/T	0.186343	0.728	0.285	0.041	0.041
Q00534	Cyclin-dependent kinase 6	CDK6	Q5VYS8-S960	Q5VYS8	TUT7	960	S	LIFTKGKSPTVVCSL	FALSE	FALSE	0.5907829295049003	FALSE	S/T	S/T	0.133543	0.728	0.285	0.041	0.041
Q00534	Cyclin-dependent kinase 6	CDK6	Q5VYS8-T64	Q5VYS8	TUT7	64	T	TPGNYGNTPRKGPCA	FALSE	FALSE	0.5530791521949483	FALSE	S/T	S/T	0.0458193	0.728	0.285	0.041	0.041
Q00534	Cyclin-dependent kinase 6	CDK6	Q5VYS8-T530	Q5VYS8	TUT7	530	T	KEEAPRETPIKRGQV	FALSE	FALSE	0.6005459519173253	FALSE	S/T	S/T	0.301283	0.728	0.285	0.041	0.041
Q00534	Cyclin-dependent kinase 6	CDK6	Q5VYS8-T994	Q5VYS8	TUT7	994	T	LEPLPPLTPKFLNIL	FALSE	FALSE	0.6845747692708006	FALSE	S/T	S/T	0.598507	0.728	0.285	0.041	0.041
Q00534	Cyclin-dependent kinase 6	CDK6	Q5VYS8-T1414	Q5VYS8	TUT7	1414	T	EDKPIQCTPQKAKPM	FALSE	FALSE	0.6192292462746987	FALSE	S/T	S/T	0.270034	0.728	0.285	0.041	0.041
Q00534	Cyclin-dependent kinase 6	CDK6	Q5VYV7-S271	Q5VYV7	SLX4I	271	S	KTGLLSRSPVCSCES	FALSE	FALSE	0.683843578440312	FALSE	S/T	S/T	0.0665819	0.663	0.489	0.041	0.041
Q00534	Cyclin-dependent kinase 6	CDK6	Q5VYV7-S280	Q5VYV7	SLX4I	280	S	VCSCESASPCPKQSP	FALSE	FALSE	0.580704372325658	FALSE	S/T	S/T	0.0448579	0.643	0.327	0.041	0.041
Q00534	Cyclin-dependent kinase 6	CDK6	Q5VZ46-S102	Q5VZ46	K1614	102	S	TVAKQGVSPCSASQE	FALSE	FALSE	0.5897688325055145	FALSE	S/T	S/T	0.180684	0.586	0.29	0.041	0.041
Q00534	Cyclin-dependent kinase 6	CDK6	Q5VZ46-S446	Q5VZ46	K1614	446	S	HRPRRGPSPSHVRFE	FALSE	FALSE	0.6599864508550157	FALSE	S/T	S/T	0.384451	0.586	0.29	0.041	0.041
Q00534	Cyclin-dependent kinase 6	CDK6	Q5VZ46-S1055	Q5VZ46	K1614	1055	S	LQSLHPVSPSHQRRK	FALSE	FALSE	0.6862731402551634	FALSE	S/T	S/T	0.782835	0.586	0.29	0.041	0.041
Q00534	Cyclin-dependent kinase 6	CDK6	Q5VZB9-S435	Q5VZB9	DMRTA	435	S	VNPRVGISPLRLAYS	FALSE	FALSE	0.560068075371903	FALSE	S/T	S/T	0.64083	0.564	0.222	0.041	0.041
Q00534	Cyclin-dependent kinase 6	CDK6	Q5VZK9-S122	Q5VZK9	CARL1	122	S	RKIFPGLSPVRIMKK	FALSE	FALSE	0.5659806602512193	FALSE	S/T	S/T	0.935549	0.649	0.247	0.041	0.041
Q00534	Cyclin-dependent kinase 6	CDK6	Q5VZK9-S1094	Q5VZK9	CARL1	1094	S	LMTEEPSSPKGAVRS	FALSE	FALSE	0.5705876354124262	FALSE	S/T	S/T	0.906704	0.649	0.247	0.041	0.041
Q00534	Cyclin-dependent kinase 6	CDK6	Q5VZK9-S1101	Q5VZK9	CARL1	1101	S	SPKGAVRSPPVDCPR	FALSE	FALSE	0.5719550742798651	FALSE	S/T	S/T	0.891342	0.649	0.247	0.041	0.041
Q00534	Cyclin-dependent kinase 6	CDK6	Q5VZK9-S1151	Q5VZK9	CARL1	1151	S	ERSDSKSSPQAGRRY	FALSE	FALSE	0.5101589454612582	FALSE	S/T	S/T	0.518157	0.649	0.247	0.041	0.041
Q00534	Cyclin-dependent kinase 6	CDK6	Q5VZK9-S1254	Q5VZK9	CARL1	1254	S	SSSSTPTSPKPLLQS	FALSE	FALSE	0.5497443732721496	FALSE	S/T	S/T	0.758992	0.649	0.247	0.041	0.041
Q00534	Cyclin-dependent kinase 6	CDK6	Q5VZK9-S1261	Q5VZK9	CARL1	1261	S	SPKPLLQSPKPSLAA	FALSE	FALSE	0.5481283855878156	FALSE	S/T	S/T	0.816127	0.649	0.247	0.041	0.041
Q00534	Cyclin-dependent kinase 6	CDK6	Q5VZK9-S1288	Q5VZK9	CARL1	1288	S	RPDDIPDSPSSPKVA	FALSE	FALSE	0.5670194929941684	FALSE	S/T	S/T	0.915179	0.649	0.247	0.041	0.041
Q00534	Cyclin-dependent kinase 6	CDK6	Q5VZK9-S1291	Q5VZK9	CARL1	1291	S	DIPDSPSSPKVALLP	FALSE	FALSE	0.5733051477466004	FALSE	S/T	S/T	0.875716	0.649	0.247	0.041	0.041
Q00534	Cyclin-dependent kinase 6	CDK6	Q5VZK9-S1315	Q5VZK9	CARL1	1315	S	KERDGQSSPQPSPRT	FALSE	FALSE	0.5705876354124262	FALSE	S/T	S/T	0.900644	0.649	0.247	0.041	0.041
Q00534	Cyclin-dependent kinase 6	CDK6	Q5VZK9-S1319	Q5VZK9	CARL1	1319	S	GQSSPQPSPRTFSQE	FALSE	FALSE	0.5705876354124262	FALSE	S/T	S/T	0.904352	0.649	0.247	0.041	0.041
Q00534	Cyclin-dependent kinase 6	CDK6	Q5VZK9-T916	Q5VZK9	CARL1	916	T	DLDTCMMTPKSKRKS	FALSE	FALSE	0.5308961563004709	FALSE	S/T	S/T	0.591339	0.649	0.247	0.041	0.041
Q00534	Cyclin-dependent kinase 6	CDK6	Q5VZK9-T1128	Q5VZK9	CARL1	1128	T	ERIEEIKTPDSFEES	FALSE	FALSE	0.5484649161565339	FALSE	S/T	S/T	0.706651	0.649	0.247	0.041	0.041
Q00534	Cyclin-dependent kinase 6	CDK6	Q5VZK9-T1228	Q5VZK9	CARL1	1228	T	ENRFGLGTPEKNTKA	FALSE	FALSE	0.5467583195427496	FALSE	S/T	S/T	0.832181	0.649	0.247	0.041	0.041
Q00534	Cyclin-dependent kinase 6	CDK6	Q5VZK9-T1251	Q5VZK9	CARL1	1251	T	RSRSSSSTPTSPKPL	FALSE	FALSE	0.5448012676805253	FALSE	S/T	S/T	0.64325	0.649	0.247	0.041	0.041
Q00534	Cyclin-dependent kinase 6	CDK6	Q5VZL5-S306	Q5VZL5	ZMYM4	306	S	AVFSVSGSPLAPQLT	FALSE	FALSE	0.5942758064593329	FALSE	S/T	S/T	0.437069	0.618	0.267	0.041	0.041
Q00534	Cyclin-dependent kinase 6	CDK6	Q5VZL5-S1375	Q5VZL5	ZMYM4	1375	S	CKQLGAYSPIVLLNT	FALSE	FALSE	0.5098584787914784	FALSE	S/T	S/T	0.297293	0.684	0.267	0.041	0.041
Q00534	Cyclin-dependent kinase 6	CDK6	Q5VZL5-T217	Q5VZL5	ZMYM4	217	T	LHTHLPQTPETNFRD	FALSE	FALSE	0.5531920642489743	FALSE	S/T	S/T	0.372366	0.465	0.267	0.041	0.041
Q00534	Cyclin-dependent kinase 6	CDK6	Q5VZL5-T883	Q5VZL5	ZMYM4	883	T	PSLRKDSTPVIANVV	FALSE	FALSE	0.5370404775434834	FALSE	S/T	S/T	0.489035	0.427	0.267	0.041	0.041
Q00534	Cyclin-dependent kinase 6	CDK6	Q5VZL5-T1101	Q5VZL5	ZMYM4	1101	T	LESEAVSTPHSWEEE	FALSE	FALSE	0.5652513466300424	FALSE	S/T	S/T	0.365272	0.631	0.267	0.041	0.041
Q00534	Cyclin-dependent kinase 6	CDK6	Q5VZP5-S1054	Q5VZP5	STYL2	1054	S	ESSEREESPEPQRPN	FALSE	FALSE	0.6577431112746926	FALSE	S/T	S/T	0.153098	0.543	0.757	0.051	0.1025
Q00534	Cyclin-dependent kinase 6	CDK6	Q5VZR2-S509	Q5VZR2	NTM2G	509	S	GTARLDSSPSEFAAG	FALSE	FALSE	0.7073226201691605	FALSE	S/T	S/T	0.159266	0.642	0.453	0.041	0.041
Q00534	Cyclin-dependent kinase 6	CDK6	Q5W0Q7-S1055	Q5W0Q7	USPL1	1055	S	VRTLNLESPMKTDIF	FALSE	FALSE	0.5178158848736085	FALSE	S/T	S/T	0.355374	0.464	0.26	0.041	0.041
Q00534	Cyclin-dependent kinase 6	CDK6	Q5W0Q7-T99	Q5W0Q7	USPL1	99	T	PDLEECHTPHKPQKR	FALSE	FALSE	0.5380566741860586	FALSE	S/T	S/T	0.691687	0.464	0.26	0.041	0.041
Q00534	Cyclin-dependent kinase 6	CDK6	Q5W0V3-T553	Q5W0V3	F16B1	553	T	LSSSPPATPDHPKND	FALSE	FALSE	0.6731101184176539	FALSE	S/T	S/T	0.663397	0.552	0.334	0.041	0.041
Q00534	Cyclin-dependent kinase 6	CDK6	Q5XG87-S157	Q5XG87	PAPD7	157	S	RGPAPAGSPSQHQFH	FALSE	FALSE	0.5575685304650787	FALSE	S/T	S/T	0.63132	0.669	0.205	0.041	0.041
Q00534	Cyclin-dependent kinase 6	CDK6	Q5XKR4-S36	Q5XKR4	OTP	36	S	CRLGVGGSDPGGHPG	FALSE	FALSE	0.5211860491663514	FALSE	S/T	S/T	0.0036671	0.588	0.351	0.041	0.129
Q00534	Cyclin-dependent kinase 6	CDK6	Q5XKR4-T144	Q5XKR4	OTP	144	T	LALRIGLTESRVQVW	FALSE	FALSE	0.5028734928584677	FALSE	S/T	S/T	0.00169325	0.588	0.351	0.041	0.129
Q00534	Cyclin-dependent kinase 6	CDK6	Q5XUX1-S39	Q5XUX1	FBXW9	39	S	AYVARVLSPPKSGLA	FALSE	FALSE	0.7142547646255049	FALSE	S/T	S/T	0.6052	0.478	0.138	0.045	0.1135
Q00534	Cyclin-dependent kinase 6	CDK6	Q5XUX1-S59	Q5XUX1	FBXW9	59	S	QLSTPAASPSASEPR	FALSE	FALSE	0.6807608054156572	FALSE	S/T	S/T	0.391062	0.478	0.138	0.045	0.1135
Q00534	Cyclin-dependent kinase 6	CDK6	Q5XUX1-T55	Q5XUX1	FBXW9	55	T	SRPSQLSTPAASPSA	FALSE	FALSE	0.6778850202703063	FALSE	S/T	S/T	0.349472	0.478	0.138	0.045	0.1135
Q00534	Cyclin-dependent kinase 6	CDK6	Q5XXA6-S974	Q5XXA6	ANO1	974	S	ACPDSLGSPAPSHAY	FALSE	FALSE	0.6510382222582937	FALSE	S/T	S/T	0.347325	0.532	0.287	0.041	0.041
Q00534	Cyclin-dependent kinase 6	CDK6	Q5XXA6-T88	Q5XXA6	ANO1	88	T	RRVQHSDTPSGARSV	FALSE	FALSE	0.6662768263767228	FALSE	S/T	S/T	0.510768	0.532	0.287	0.041	0.041
Q00534	Cyclin-dependent kinase 6	CDK6	Q63HK3-S136	Q63HK3	ZKSC2	136	S	RLRQQVSSPVHREKH	FALSE	FALSE	0.5209324656734334	FALSE	S/T	S/T	0.589968	0.545	0.207	0.041	0.041
Q00534	Cyclin-dependent kinase 6	CDK6	Q63HK3-S600	Q63HK3	ZKSC2	600	S	STPEEVPSPSRQERG	FALSE	FALSE	0.5213859540455265	FALSE	S/T	S/T	0.600517	0.545	0.207	0.041	0.041
Q00534	Cyclin-dependent kinase 6	CDK6	Q63HK5-S333	Q63HK5	TSH3	333	S	LELELPSSPDSTGGT	FALSE	FALSE	0.6056238800993109	FALSE	S/T	S/T	0.184727	0.602	0.286	0.041	0.041
Q00534	Cyclin-dependent kinase 6	CDK6	Q63HK5-S463	Q63HK5	TSH3	463	S	SNTPASISPKLNVEV	FALSE	FALSE	0.6084447497818074	FALSE	S/T	S/T	0.219788	0.602	0.286	0.041	0.041
Q00534	Cyclin-dependent kinase 6	CDK6	Q63HK5-S515	Q63HK5	TSH3	515	S	TENDLEESPKGGLDI	FALSE	FALSE	0.6290899961174675	FALSE	S/T	S/T	0.243944	0.602	0.286	0.041	0.041
Q00534	Cyclin-dependent kinase 6	CDK6	Q63HK5-S584	Q63HK5	TSH3	584	S	FGNSEIVSPTKNQTL	FALSE	FALSE	0.6185017878844851	FALSE	S/T	S/T	0.299476	0.602	0.286	0.041	0.041
Q00534	Cyclin-dependent kinase 6	CDK6	Q63HK5-S600	Q63HK5	TSH3	600	S	SPPSSQTSPMPKTNF	FALSE	FALSE	0.652748550131837	FALSE	S/T	S/T	0.333334	0.602	0.286	0.041	0.041
Q00534	Cyclin-dependent kinase 6	CDK6	Q63HK5-S636	Q63HK5	TSH3	636	S	KEPDGKLSPPKRATP	FALSE	FALSE	0.6011795428810983	FALSE	S/T	S/T	0.202886	0.602	0.286	0.041	0.041
Q00534	Cyclin-dependent kinase 6	CDK6	Q63HK5-S644	Q63HK5	TSH3	644	S	PPKRATPSPCSSEVG	FALSE	FALSE	0.6056238800993109	FALSE	S/T	S/T	0.187693	0.602	0.286	0.041	0.041
Q00534	Cyclin-dependent kinase 6	CDK6	Q63HK5-S672	Q63HK5	TSH3	672	S	RSQENSPSPPRDGCK	FALSE	FALSE	0.6058874470477638	FALSE	S/T	S/T	0.164424	0.602	0.286	0.041	0.041
Q00534	Cyclin-dependent kinase 6	CDK6	Q63HK5-S682	Q63HK5	TSH3	682	S	RDGCKDGSPLAEPVE	FALSE	FALSE	0.6088838606180297	FALSE	S/T	S/T	0.222102	0.602	0.286	0.041	0.041
Q00534	Cyclin-dependent kinase 6	CDK6	Q63HK5-S809	Q63HK5	TSH3	809	S	SLGSVLLSPTSTAPA	FALSE	FALSE	0.6862913152931909	FALSE	S/T	S/T	0.639094	0.602	0.286	0.041	0.041
Q00534	Cyclin-dependent kinase 6	CDK6	Q63HK5-S837	Q63HK5	TSH3	837	S	VVSFMSNSPLRENAL	FALSE	FALSE	0.6214804118934999	FALSE	S/T	S/T	0.120214	0.602	0.286	0.041	0.041
Q00534	Cyclin-dependent kinase 6	CDK6	Q63HK5-S928	Q63HK5	TSH3	928	S	KYIMSDLSPQERMHI	FALSE	FALSE	0.6383651134027701	FALSE	S/T	S/T	0.326595	0.602	0.286	0.041	0.041
Q00534	Cyclin-dependent kinase 6	CDK6	Q63HK5-S1023	Q63HK5	TSH3	1023	S	SQIAQTKSPSEKMVT	FALSE	FALSE	0.6056238800993109	FALSE	S/T	S/T	0.188329	0.602	0.286	0.041	0.041
Q00534	Cyclin-dependent kinase 6	CDK6	Q63HK5-T310	Q63HK5	TSH3	310	T	VPLKEPVTPVAAKII	FALSE	FALSE	0.6820951073839546	FALSE	S/T	S/T	0.725761	0.602	0.286	0.041	0.041
Q00534	Cyclin-dependent kinase 6	CDK6	Q63HK5-T340	Q63HK5	TSH3	340	T	SPDSTGGTPKATISD	FALSE	FALSE	0.6229443719617812	FALSE	S/T	S/T	0.231831	0.602	0.286	0.041	0.041
Q00534	Cyclin-dependent kinase 6	CDK6	Q63HK5-T428	Q63HK5	TSH3	428	T	KGKPIVETPVTPTIT	FALSE	FALSE	0.6598002632150497	FALSE	S/T	S/T	0.382903	0.602	0.286	0.041	0.041
Q00534	Cyclin-dependent kinase 6	CDK6	Q63HK5-T431	Q63HK5	TSH3	431	T	PIVETPVTPTITTLL	FALSE	FALSE	0.6732324588766047	FALSE	S/T	S/T	0.530996	0.602	0.286	0.041	0.041
Q00534	Cyclin-dependent kinase 6	CDK6	Q63HM9-T250	Q63HM9	PLCX3	250	T	FISQVVLTPKASTVV	FALSE	FALSE	0.5229819200718828	FALSE	S/T	S/T	0.908645	1	0.248	0.041	0.041
Q00534	Cyclin-dependent kinase 6	CDK6	Q63HN8-S193	Q63HN8	RN213	193	S	TGSEAQSSPQFQDHT	FALSE	FALSE	0.561254540924606	FALSE	S/T	S/T	0.385158	0.66	0.261	0.041	0.041
Q00534	Cyclin-dependent kinase 6	CDK6	Q63HN8-S1128	Q63HN8	RN213	1128	S	QLREKSLSPQDEQCA	FALSE	FALSE	0.5133274449286428	FALSE	S/T	S/T	0.156254	0.66	0.261	0.041	0.041
Q00534	Cyclin-dependent kinase 6	CDK6	Q63HN8-S2273	Q63HN8	RN213	2273	S	SLHTSDQSPGKHMVT	FALSE	FALSE	0.5670946278921939	FALSE	S/T	S/T	0.284297	0.66	0.261	0.041	0.041
Q00534	Cyclin-dependent kinase 6	CDK6	Q63HN8-S4118	Q63HN8	RN213	4118	S	CEHTKSLSPFNDVVD	FALSE	FALSE	0.5104952298968483	FALSE	S/T	S/T	0.147206	0.66	0.261	0.041	0.041
Q00534	Cyclin-dependent kinase 6	CDK6	Q63HN8-T303	Q63HN8	RN213	303	T	MKQPPATTPPFKTHC	FALSE	FALSE	0.518366360179928	FALSE	S/T	S/T	0.195469	0.66	0.261	0.041	0.041
Q00534	Cyclin-dependent kinase 6	CDK6	Q63HN8-5-T303	Q63HN8-5	RN213-5	303	T	MKQPPATTPPFKTHC	FALSE	FALSE	0.518366360179928	FALSE	S/T	S/T	0.195469	0.66	0.261	0.041	0.041
Q00534	Cyclin-dependent kinase 6	CDK6	Q63HQ0-T181	Q63HQ0	AP1AR	181	T	SSDATVLTPNTESSC	FALSE	FALSE	0.5900301345780913	FALSE	S/T	S/T	0.305838	0.574	0.283	0.041	0.041
Q00534	Cyclin-dependent kinase 6	CDK6	Q63HQ2-S127	Q63HQ2	EGFLA	127	S	AGKGRLSSPRHVTTL	FALSE	FALSE	0.5561930521940243	FALSE	S/T	S/T	0.429596	0.352	0.326	0.041	0.041
Q00534	Cyclin-dependent kinase 6	CDK6	Q63HR2-S481	Q63HR2	TNS2	481	S	TRGPLDGSPYAQVQR	FALSE	FALSE	0.6861995737398326	FALSE	S/T	S/T	0.371558	0.233	0.409	0.0515	0.1025
Q00534	Cyclin-dependent kinase 6	CDK6	Q63HR2-S498	Q63HR2	TNS2	498	S	RQTPPAPSPEPPPPP	FALSE	FALSE	0.6910523468191885	FALSE	S/T	S/T	0.648998	0.233	0.409	0.0515	0.1025
Q00534	Cyclin-dependent kinase 6	CDK6	Q63HR2-S629	Q63HR2	TNS2	629	S	AYGGYEGSPQGYAEA	FALSE	FALSE	0.5669790940597765	FALSE	S/T	S/T	0.0440922	0.233	0.409	0.0515	0.1025
Q00534	Cyclin-dependent kinase 6	CDK6	Q63HR2-S811	Q63HR2	TNS2	811	S	RVPHSCGSPGEGRGY	FALSE	FALSE	0.6816850956794294	FALSE	S/T	S/T	0.398057	0.233	0.409	0.0515	0.1025
Q00534	Cyclin-dependent kinase 6	CDK6	Q63HR2-S820	Q63HR2	TNS2	820	S	GEGRGYPSPGAHSPR	FALSE	FALSE	0.6936165422855579	FALSE	S/T	S/T	0.486274	0.233	0.409	0.0515	0.1025
Q00534	Cyclin-dependent kinase 6	CDK6	Q63HR2-S825	Q63HR2	TNS2	825	S	YPSPGAHSPRAGSIS	FALSE	FALSE	0.6891906091416613	FALSE	S/T	S/T	0.76995	0.233	0.409	0.0515	0.1025
Q00534	Cyclin-dependent kinase 6	CDK6	Q63HR2-S832	Q63HR2	TNS2	832	S	SPRAGSISPGSPPYP	FALSE	FALSE	0.6839717150483594	FALSE	S/T	S/T	0.178563	0.233	0.409	0.0515	0.1025
Q00534	Cyclin-dependent kinase 6	CDK6	Q63HR2-S835	Q63HR2	TNS2	835	S	AGSISPGSPPYPQSR	FALSE	FALSE	0.6897666325334741	FALSE	S/T	S/T	0.693814	0.233	0.409	0.0515	0.1025
Q00534	Cyclin-dependent kinase 6	CDK6	Q63HR2-S893	Q63HR2	TNS2	893	S	GHSTLPRSPRDAPCS	FALSE	FALSE	0.6886745633864623	FALSE	S/T	S/T	0.187959	0.233	0.409	0.0515	0.1025
Q00534	Cyclin-dependent kinase 6	CDK6	Q63HR2-S916	Q63HR2	TNS2	916	S	STPLHTSSPVQGKES	FALSE	FALSE	0.688641871851803	FALSE	S/T	S/T	0.272515	0.233	0.409	0.0515	0.1025
Q00534	Cyclin-dependent kinase 6	CDK6	Q63HR2-S931	Q63HR2	TNS2	931	S	TRRQDTRSPTSAPTQ	FALSE	FALSE	0.6644937508718595	FALSE	S/T	S/T	0.098349	0.233	0.409	0.0515	0.1025
Q00534	Cyclin-dependent kinase 6	CDK6	Q63HR2-S941	Q63HR2	TNS2	941	S	SAPTQRLSPGEALPP	FALSE	FALSE	0.6921877166627821	FALSE	S/T	S/T	0.450127	0.233	0.409	0.0515	0.1025
Q00534	Cyclin-dependent kinase 6	CDK6	Q63HR2-S972	Q63HR2	TNS2	972	S	GPEPLAPSPVSPTFP	FALSE	FALSE	0.6954940440108858	FALSE	S/T	S/T	0.497453	0.233	0.409	0.0515	0.1025
Q00534	Cyclin-dependent kinase 6	CDK6	Q63HR2-S975	Q63HR2	TNS2	975	S	PLAPSPVSPTFPPSS	FALSE	FALSE	0.6897401639671301	FALSE	S/T	S/T	0.304027	0.233	0.409	0.0515	0.1025
Q00534	Cyclin-dependent kinase 6	CDK6	Q63HR2-S991	Q63HR2	TNS2	991	S	SDWPQERSPGGHSDG	FALSE	FALSE	0.6836838362604807	FALSE	S/T	S/T	0.169038	0.233	0.409	0.0515	0.1025
Q00534	Cyclin-dependent kinase 6	CDK6	Q63HR2-S1000	Q63HR2	TNS2	1000	S	GGHSDGASPRSPVPT	FALSE	FALSE	0.6837478229004071	FALSE	S/T	S/T	0.1356	0.233	0.409	0.0515	0.1025
Q00534	Cyclin-dependent kinase 6	CDK6	Q63HR2-S1003	Q63HR2	TNS2	1003	S	SDGASPRSPVPTTLP	FALSE	FALSE	0.6916364052868398	FALSE	S/T	S/T	0.253957	0.233	0.409	0.0515	0.1025
Q00534	Cyclin-dependent kinase 6	CDK6	Q63HR2-S1096	Q63HR2	TNS2	1096	S	WGPEQASSPARGISH	FALSE	FALSE	0.691524500524935	FALSE	S/T	S/T	0.215186	0.233	0.409	0.0515	0.1025
Q00534	Cyclin-dependent kinase 6	CDK6	Q63HR2-T493	Q63HR2	TNS2	493	T	VQRPPRQTPPAPSPE	FALSE	FALSE	0.6910523468191885	FALSE	S/T	S/T	0.658269	0.233	0.409	0.0515	0.1025
Q00534	Cyclin-dependent kinase 6	CDK6	Q63HR2-T571	Q63HR2	TNS2	571	T	LDDEEQPTVGGGPHL	FALSE	FALSE	0.5200125444984862	FALSE	S/T	S/T	0.0145009	0.233	0.409	0.0515	0.1025
Q00534	Cyclin-dependent kinase 6	CDK6	Q63HR2-T910	Q63HR2	TNS2	910	T	SELSGPSTPLHTSSP	FALSE	FALSE	0.6910523468191885	FALSE	S/T	S/T	0.660794	0.233	0.409	0.0515	0.1025
Q00534	Cyclin-dependent kinase 6	CDK6	Q63HR2-T1118	Q63HR2	TNS2	1118	T	LSDNVPQTPEPPTQE	FALSE	FALSE	0.690987811938864	FALSE	S/T	S/T	0.79878	0.233	0.409	0.0515	0.1025
Q00534	Cyclin-dependent kinase 6	CDK6	Q63HR2-T1182	Q63HR2	TNS2	1182	T	GLALKVATPPPSAQP	FALSE	FALSE	0.6973511868680287	FALSE	S/T	S/T	0.508195	0.233	0.409	0.0515	0.1025
Q00534	Cyclin-dependent kinase 6	CDK6	Q63HR2-Y652	Q63HR2	TNS2	652	Y	RSLSEGLYPYPPEMG	FALSE	FALSE	0.5566119134735831	FALSE	S/T	Y	0.0619539	0.233	0.409	0.0515	0.1025
Q00534	Cyclin-dependent kinase 6	CDK6	Q63HR2-Y818	Q63HR2	TNS2	818	Y	SPGEGRGYPSPGAHS	FALSE	FALSE	0.5530286560719292	FALSE	S/T	Y	0.0580228	0.233	0.409	0.0515	0.1025
Q00534	Cyclin-dependent kinase 6	CDK6	Q63HR2-Y838	Q63HR2	TNS2	838	Y	ISPGSPPYPQSRKLS	FALSE	FALSE	0.5551748413669457	FALSE	S/T	Y	0.0791222	0.233	0.409	0.0515	0.1025
Q00534	Cyclin-dependent kinase 6	CDK6	Q63ZY3-S19	Q63ZY3	KANK2	19	S	PGTPGPASPPAFPAK	FALSE	FALSE	0.8203495532279034	FALSE	S/T	S/T	0.43951	0.61	0.42	0.041	0.113
Q00534	Cyclin-dependent kinase 6	CDK6	Q63ZY3-S151	Q63ZY3	KANK2	151	S	GLGSLTPSAAGSTAS	FALSE	FALSE	0.6120391230384398	FALSE	S/T	S/T	7.23599e-4	0.61	0.42	0.041	0.113
Q00534	Cyclin-dependent kinase 6	CDK6	Q63ZY3-S155	Q63ZY3	KANK2	155	S	LTPSAAGSTASLVGV	FALSE	FALSE	0.5041387145405395	FALSE	S/T	S/T	3.04104e-4	0.61	0.42	0.041	0.113
Q00534	Cyclin-dependent kinase 6	CDK6	Q63ZY3-S175	Q63ZY3	KANK2	175	S	TPRSSGLSTPVPPSA	FALSE	FALSE	0.6045434314284625	FALSE	S/T	S/T	6.90506e-4	0.61	0.42	0.041	0.113
Q00534	Cyclin-dependent kinase 6	CDK6	Q63ZY3-S323	Q63ZY3	KANK2	323	S	QAWPPPDSPVRVDTV	FALSE	FALSE	0.8199470333785528	FALSE	S/T	S/T	0.42767	0.61	0.42	0.041	0.113
Q00534	Cyclin-dependent kinase 6	CDK6	Q63ZY3-S375	Q63ZY3	KANK2	375	S	AMPGRPESPPVFRSQ	FALSE	FALSE	0.793298392151702	FALSE	S/T	S/T	0.303089	0.61	0.42	0.041	0.113
Q00534	Cyclin-dependent kinase 6	CDK6	Q63ZY3-S428	Q63ZY3	KANK2	428	S	VPAESSSSPPGSEVA	FALSE	FALSE	0.8072160999257308	FALSE	S/T	S/T	0.12246	0.61	0.42	0.041	0.113
Q00534	Cyclin-dependent kinase 6	CDK6	Q63ZY3-S540	Q63ZY3	KANK2	540	S	EPRERVPSVAEAPQL	FALSE	FALSE	0.6107356975831534	FALSE	S/T	S/T	0.00515921	0.61	0.42	0.041	0.113
Q00534	Cyclin-dependent kinase 6	CDK6	Q63ZY3-T14	Q63ZY3	KANK2	14	T	VPAPFPGTPGPASPP	FALSE	FALSE	0.8046050717334022	FALSE	S/T	S/T	0.761921	0.61	0.42	0.041	0.113
Q00534	Cyclin-dependent kinase 6	CDK6	Q63ZY3-T141	Q63ZY3	KANK2	141	T	RLEDQAATPTGLGSL	FALSE	FALSE	0.8052554316534961	FALSE	S/T	S/T	0.240959	0.61	0.42	0.041	0.113
Q00534	Cyclin-dependent kinase 6	CDK6	Q63ZY3-T149	Q63ZY3	KANK2	149	T	PTGLGSLTPSAAGST	FALSE	FALSE	0.8180142682860448	FALSE	S/T	S/T	0.535375	0.61	0.42	0.041	0.113
Q00534	Cyclin-dependent kinase 6	CDK6	Q63ZY3-T156	Q63ZY3	KANK2	156	T	TPSAAGSTASLVGVG	FALSE	FALSE	0.6238404880407639	FALSE	S/T	S/T	0.00316372	0.61	0.42	0.041	0.113
Q00534	Cyclin-dependent kinase 6	CDK6	Q63ZY3-T168	Q63ZY3	KANK2	168	T	GVGLPPPTPRSSGLS	FALSE	FALSE	0.8185995532279033	FALSE	S/T	S/T	0.485315	0.61	0.42	0.041	0.113
Q00534	Cyclin-dependent kinase 6	CDK6	Q63ZY3-T176	Q63ZY3	KANK2	176	T	PRSSGLSTPVPPSAG	FALSE	FALSE	0.8035304776327974	FALSE	S/T	S/T	0.719413	0.61	0.42	0.041	0.113
Q00534	Cyclin-dependent kinase 6	CDK6	Q63ZY3-T240	Q63ZY3	KANK2	240	T	QKFLGHPTAGRGRSE	FALSE	FALSE	0.6227943831385737	FALSE	S/T	S/T	0.00330651	0.61	0.42	0.041	0.113
Q00534	Cyclin-dependent kinase 6	CDK6	Q63ZY3-T329	Q63ZY3	KANK2	329	T	DSPVRVDTVRVVEGP	FALSE	FALSE	0.6096638887987886	FALSE	S/T	S/T	0.0119292	0.61	0.42	0.041	0.113
Q00534	Cyclin-dependent kinase 6	CDK6	Q63ZY3-T493	Q63ZY3	KANK2	493	T	KEEVADPTAHRRSLQ	FALSE	FALSE	0.6207765658760476	FALSE	S/T	S/T	0.00704159	0.61	0.42	0.041	0.113
Q00534	Cyclin-dependent kinase 6	CDK6	Q63ZY3-T552	Q63ZY3	KANK2	552	T	PQLRPAGTAAAKTSR	FALSE	FALSE	0.6145791604068794	FALSE	S/T	S/T	0.0048725	0.61	0.42	0.041	0.113
Q00534	Cyclin-dependent kinase 6	CDK6	Q63ZY3-T573	Q63ZY3	KANK2	573	T	RESQHIPTAEGASGS	FALSE	FALSE	0.6310847615085405	FALSE	S/T	S/T	0.00242943	0.61	0.42	0.041	0.113
Q00534	Cyclin-dependent kinase 6	CDK6	Q63ZY3-T741	Q63ZY3	KANK2	741	T	KASQAGQTALMLAVS	FALSE	FALSE	0.5997522437947959	FALSE	S/T	S/T	5.94369e-4	0.61	0.42	0.041	0.113
Q00534	Cyclin-dependent kinase 6	CDK6	Q63ZY3-2-S478	Q63ZY3-2	KANK2-2	478	S	GTAPPLSSPPGGPPA	FALSE	FALSE	0.8062319891358339	FALSE	S/T	S/T	0.236438	0.61	0.42	0.041	0.113
Q00534	Cyclin-dependent kinase 6	CDK6	Q63ZY6-S260	Q63ZY6	NSN5C	260	S	SAPERTPSPAPKRKK	FALSE	FALSE	0.6451991122591051	FALSE	S/T	S/T	0.288134	0.571	0.38	0.041	0.041
Q00534	Cyclin-dependent kinase 6	CDK6	Q659C4-S343	Q659C4	LAR1B	343	S	PRIGSPLSPKKNSET	FALSE	FALSE	0.5189671725873468	FALSE	S/T	S/T	0.608948	1	0.21	0.041	0.041
Q00534	Cyclin-dependent kinase 6	CDK6	Q66GS9-S253	Q66GS9	CP135	253	S	VALDGGRSPDVLSLE	FALSE	FALSE	0.7961435780631545	FALSE	S/T	S/T	0.259122	0.643	0.228	0.052	0.041
Q00534	Cyclin-dependent kinase 6	CDK6	Q66GS9-S439	Q66GS9	CP135	439	S	GIKRRDRSPSRLDTF	FALSE	FALSE	0.79048543779554	FALSE	S/T	S/T	0.214378	0.643	0.228	0.052	0.041
Q00534	Cyclin-dependent kinase 6	CDK6	Q66GS9-S1130	Q66GS9	CP135	1130	S	PLSSTLRSPSHSPEH	FALSE	FALSE	0.8343805392324088	FALSE	S/T	S/T	0.435221	0.643	0.228	0.052	0.041
Q00534	Cyclin-dependent kinase 6	CDK6	Q66GS9-S1134	Q66GS9	CP135	1134	S	TLRSPSHSPEHRNV_	FALSE	FALSE	0.8463613873796636	FALSE	S/T	S/T	0.537113	0.643	0.228	0.052	0.041
Q00534	Cyclin-dependent kinase 6	CDK6	Q66GS9-T156	Q66GS9	CP135	156	T	NLHAVVQTPGGKKRS	FALSE	FALSE	0.8877978797713932	FALSE	S/T	S/T	0.890521	0.643	0.228	0.052	0.041
Q00534	Cyclin-dependent kinase 6	CDK6	Q66GS9-T488	Q66GS9	CP135	488	T	EKSSIFRTPEKGDYN	FALSE	FALSE	0.7854984010963473	FALSE	S/T	S/T	0.291777	0.643	0.228	0.052	0.041
Q00534	Cyclin-dependent kinase 6	CDK6	Q66GS9-T1121	Q66GS9	CP135	1121	T	MRRHGLATPPLSSTL	FALSE	FALSE	0.7891637886932464	FALSE	S/T	S/T	0.319904	0.643	0.228	0.052	0.041
Q00534	Cyclin-dependent kinase 6	CDK6	Q66K74-S582	Q66K74	MAP1S	582	S	PVANGPRSPPSLRCG	FALSE	FALSE	0.7065096056649395	FALSE	S/T	S/T	0.179831	0.701	0.341	0.041	0.041
Q00534	Cyclin-dependent kinase 6	CDK6	Q66K74-S592	Q66K74	MAP1S	592	S	SLRCGEASPPSAACG	FALSE	FALSE	0.6643340457283814	FALSE	S/T	S/T	0.0898011	0.701	0.341	0.041	0.041
Q00534	Cyclin-dependent kinase 6	CDK6	Q66K74-S600	Q66K74	MAP1S	600	S	PPSAACGSPASQLVA	FALSE	FALSE	0.8092642554660565	FALSE	S/T	S/T	0.499222	0.701	0.341	0.041	0.041
Q00534	Cyclin-dependent kinase 6	CDK6	Q66K74-S640	Q66K74	MAP1S	640	S	IPRPRTPSPESHRSP	FALSE	FALSE	0.8033665976900036	FALSE	S/T	S/T	0.412936	0.701	0.341	0.041	0.041
Q00534	Cyclin-dependent kinase 6	CDK6	Q66K74-S646	Q66K74	MAP1S	646	S	PSPESHRSPAEGSER	FALSE	FALSE	0.7025322885376224	FALSE	S/T	S/T	0.189942	0.701	0.341	0.041	0.041
Q00534	Cyclin-dependent kinase 6	CDK6	Q66K74-S657	Q66K74	MAP1S	657	S	GSERLSLSPLRGGEA	FALSE	FALSE	0.8037655875889935	FALSE	S/T	S/T	0.422127	0.701	0.341	0.041	0.041
Q00534	Cyclin-dependent kinase 6	CDK6	Q66K74-S731	Q66K74	MAP1S	731	S	PRARRSASPHDVDLC	FALSE	FALSE	0.5905419495465766	FALSE	S/T	S/T	0.0331404	0.701	0.341	0.041	0.041
Q00534	Cyclin-dependent kinase 6	CDK6	Q66K74-S741	Q66K74	MAP1S	741	S	DVDLCLVSPCEFEHR	FALSE	FALSE	0.5879838665535775	FALSE	S/T	S/T	0.032523	0.701	0.341	0.041	0.041
Q00534	Cyclin-dependent kinase 6	CDK6	Q66K74-S759	Q66K74	MAP1S	759	S	PMAPAPASPGSSNDS	FALSE	FALSE	0.7788745142648859	FALSE	S/T	S/T	0.335009	0.701	0.341	0.041	0.041
Q00534	Cyclin-dependent kinase 6	CDK6	Q66K74-T521	Q66K74	MAP1S	521	T	KTEKEAKTPRELKKD	FALSE	FALSE	0.7092969211863851	FALSE	S/T	S/T	0.146869	0.701	0.341	0.041	0.041
Q00534	Cyclin-dependent kinase 6	CDK6	Q66K74-T608	Q66K74	MAP1S	608	T	PASQLVATPSLELGP	FALSE	FALSE	0.7215678991235884	FALSE	S/T	S/T	0.281971	0.701	0.341	0.041	0.041
Q00534	Cyclin-dependent kinase 6	CDK6	Q66K74-T638	Q66K74	MAP1S	638	T	SSIPRPRTPSPESHR	FALSE	FALSE	0.8123991762014569	FALSE	S/T	S/T	0.517709	0.701	0.341	0.041	0.041
Q00534	Cyclin-dependent kinase 6	CDK6	Q66K74-T782	Q66K74	MAP1S	782	T	GGLGAEETPPTSVSE	FALSE	FALSE	0.7114401010360828	FALSE	S/T	S/T	0.228724	0.701	0.341	0.041	0.041
Q00534	Cyclin-dependent kinase 6	CDK6	Q66K74-T879	Q66K74	MAP1S	879	T	RAAAPKATPVAAAKT	FALSE	FALSE	0.6803367430112762	FALSE	S/T	S/T	0.0958171	0.701	0.341	0.041	0.041
Q00534	Cyclin-dependent kinase 6	CDK6	Q66K74-T941	Q66K74	MAP1S	941	T	SRPGVSATPPKSPVY	FALSE	FALSE	0.8108170627787481	FALSE	S/T	S/T	0.477032	0.701	0.341	0.041	0.041
Q00534	Cyclin-dependent kinase 6	CDK6	Q66K89-S165	Q66K89	E4F1	165	S	EMAEAPGSPRQQGLG	FALSE	FALSE	0.803127603610442	FALSE	S/T	S/T	0.690504	0.716	0.416	0.041	0.041
Q00534	Cyclin-dependent kinase 6	CDK6	Q66K89-S318	Q66K89	E4F1	318	S	TGEPIETSPVIHLVT	FALSE	FALSE	0.797664797962206	FALSE	S/T	S/T	0.420603	0.716	0.416	0.041	0.041
Q00534	Cyclin-dependent kinase 6	CDK6	Q66K89-S613	Q66K89	E4F1	613	S	ELLVSEDSPAAATTV	FALSE	FALSE	0.7221684062475274	FALSE	S/T	S/T	0.281991	0.716	0.416	0.041	0.041
Q00534	Cyclin-dependent kinase 6	CDK6	Q66K89-S772	Q66K89	E4F1	772	S	AGELVIASPEGQLEV	FALSE	FALSE	0.7852567677702016	FALSE	S/T	S/T	0.371909	0.716	0.416	0.041	0.041
Q00534	Cyclin-dependent kinase 6	CDK6	Q674X7-S310	Q674X7	KAZRN	310	S	DRQAVRVSPCHSRQP	FALSE	FALSE	0.7874603121553378	FALSE	S/T	S/T	0.551657	0.664	0.381	0.041	0.041
Q00534	Cyclin-dependent kinase 6	CDK6	Q674X7-S339	Q674X7	KAZRN	339	S	STPSDINSPRHRTHS	FALSE	FALSE	0.7058163326279632	FALSE	S/T	S/T	0.179156	0.664	0.381	0.041	0.041
Q00534	Cyclin-dependent kinase 6	CDK6	Q674X7-S352	Q674X7	KAZRN	352	S	HSLCNGDSPGPVQKN	FALSE	FALSE	0.7106751683216564	FALSE	S/T	S/T	0.158965	0.664	0.381	0.041	0.041
Q00534	Cyclin-dependent kinase 6	CDK6	Q674X7-T333	Q674X7	KAZRN	333	T	AEGDRSSTPSDINSP	FALSE	FALSE	0.7626404016913831	FALSE	S/T	S/T	0.35345	0.664	0.381	0.041	0.041
Q00534	Cyclin-dependent kinase 6	CDK6	Q676U5-S331	Q676U5	A16L1	331	S	EVNAVQFSPGSRLLA	FALSE	FALSE	0.5108238197803536	FALSE	S/T	S/T	0.880558	0.577	0.159	0.041	0.041
Q00534	Cyclin-dependent kinase 6	CDK6	Q67FW5-S87	Q67FW5	B3GNL	87	S	VIIGGHDSPSPRGVG	FALSE	FALSE	0.804414934509371	FALSE	S/T	S/T	0.400923	0.705	0.421	0.041	0.041
Q00534	Cyclin-dependent kinase 6	CDK6	Q68CJ9-S173	Q68CJ9	CR3L3	173	S	PADPVDLSPRCNLTV	FALSE	FALSE	0.5744631955349968	FALSE	S/T	S/T	0.643361	0.671	0.192	0.041	0.041
Q00534	Cyclin-dependent kinase 6	CDK6	Q68CL5-S7	Q68CL5	TPGS2	7	S	_MEEEASSPGLGCSK	FALSE	FALSE	0.6055005685568313	FALSE	S/T	S/T	0.214281	0.543	0.585	0.041	0.041
Q00534	Cyclin-dependent kinase 6	CDK6	Q68CP9-S32	Q68CP9	ARID2	32	S	QFHHSRGSPFKKIPA	FALSE	FALSE	0.8700946451014965	FALSE	S/T	S/T	0.183146	0.485	0.403	0.052	0.041
Q00534	Cyclin-dependent kinase 6	CDK6	Q68CP9-S631	Q68CP9	ARID2	631	S	VDSVPDVSPAPSPAG	FALSE	FALSE	0.8683644848598755	FALSE	S/T	S/T	0.288531	0.485	0.403	0.052	0.041
Q00534	Cyclin-dependent kinase 6	CDK6	Q68CP9-S635	Q68CP9	ARID2	635	S	PDVSPAPSPAGIPHG	FALSE	FALSE	0.900783935501808	FALSE	S/T	S/T	0.601461	0.485	0.403	0.052	0.041
Q00534	Cyclin-dependent kinase 6	CDK6	Q68CP9-S689	Q68CP9	ARID2	689	S	SRIPQNPSPHTHQQQ	FALSE	FALSE	0.8837659139424676	FALSE	S/T	S/T	0.340198	0.485	0.403	0.052	0.041
Q00534	Cyclin-dependent kinase 6	CDK6	Q68CP9-S1391	Q68CP9	ARID2	1391	S	HVGNGEISPMEPQGT	FALSE	FALSE	0.8515098936404051	FALSE	S/T	S/T	0.112068	0.485	0.403	0.052	0.041
Q00534	Cyclin-dependent kinase 6	CDK6	Q68CP9-S1470	Q68CP9	ARID2	1470	S	QRPSVVVSPHSTTSV	FALSE	FALSE	0.8977564949557371	FALSE	S/T	S/T	0.506182	0.485	0.403	0.052	0.041
Q00534	Cyclin-dependent kinase 6	CDK6	Q68CP9-S1496	Q68CP9	ARID2	1496	S	SGSKVSHSPALSSDV	FALSE	FALSE	0.8820274987820127	FALSE	S/T	S/T	0.336345	0.485	0.403	0.052	0.041
Q00534	Cyclin-dependent kinase 6	CDK6	Q68CP9-T653	Q68CP9	ARID2	653	T	IGNHFQRTPVANQSS	FALSE	FALSE	0.8998950466129192	FALSE	S/T	S/T	0.586074	0.485	0.403	0.052	0.041
Q00534	Cyclin-dependent kinase 6	CDK6	Q68CP9-T676	Q68CP9	ARID2	676	T	FPVQGVHTVAQTVSR	FALSE	FALSE	0.651217082082863	FALSE	S/T	S/T	0.0432366	0.485	0.403	0.052	0.041
Q00534	Cyclin-dependent kinase 6	CDK6	Q68CP9-T680	Q68CP9	ARID2	680	T	GVHTVAQTVSRIPQN	FALSE	FALSE	0.7271551879068135	FALSE	S/T	S/T	0.0557403	0.485	0.403	0.052	0.041
Q00534	Cyclin-dependent kinase 6	CDK6	Q68CP9-T1072	Q68CP9	ARID2	1072	T	LPKRGPSTPGGKLIL	FALSE	FALSE	0.8940722172970744	FALSE	S/T	S/T	0.468269	0.485	0.403	0.052	0.041
Q00534	Cyclin-dependent kinase 6	CDK6	Q68CP9-T1726	Q68CP9	ARID2	1726	T	TVGGTSSTPRAQKAI	FALSE	FALSE	0.8940722172970744	FALSE	S/T	S/T	0.475282	0.485	0.403	0.052	0.041
Q00534	Cyclin-dependent kinase 6	CDK6	Q68CQ4-S153	Q68CQ4	DIEXF	153	S	PPGTSQTSPEEFTDA	FALSE	FALSE	0.5148598866595578	FALSE	S/T	S/T	0.304959	0.51	0.271	0.041	0.041
Q00534	Cyclin-dependent kinase 6	CDK6	Q68CQ4-T276	Q68CQ4	DIEXF	276	T	QKSSSPFTPLQKELF	FALSE	FALSE	0.5850613867004507	FALSE	S/T	S/T	0.854964	0.51	0.271	0.041	0.041
Q00534	Cyclin-dependent kinase 6	CDK6	Q68CZ1-S989	Q68CZ1	FTM	989	S	PHQSDETSPPPEDRK	FALSE	FALSE	0.6567425682837839	FALSE	S/T	S/T	0.0937293	0.647	0.366	0.041	0.041
Q00534	Cyclin-dependent kinase 6	CDK6	Q68CZ1-S999	Q68CZ1	FTM	999	S	PEDRKEISPEVEHIP	FALSE	FALSE	0.6833732871202635	FALSE	S/T	S/T	0.296857	0.647	0.366	0.041	0.041
Q00534	Cyclin-dependent kinase 6	CDK6	Q68CZ2-S379	Q68CZ2	TENS3	379	S	QAIPATNSPDHSDHT	FALSE	FALSE	0.6898119481848574	FALSE	S/T	S/T	0.466534	0.48	0.227	0.0515	0.1025
Q00534	Cyclin-dependent kinase 6	CDK6	Q68CZ2-S660	Q68CZ2	TENS3	660	S	PPDTQQPSPSKAFKP	FALSE	FALSE	0.570118099379939	FALSE	S/T	S/T	0.750892	0.48	0.114	0.0515	0.1025
Q00534	Cyclin-dependent kinase 6	CDK6	Q68CZ2-S687	Q68CZ2	TENS3	687	S	PELSTGPSPGSPTLD	FALSE	FALSE	0.7706950625097875	FALSE	S/T	S/T	0.231113	0.48	0.302	0.0515	0.1025
Q00534	Cyclin-dependent kinase 6	CDK6	Q68CZ2-S690	Q68CZ2	TENS3	690	S	STGPSPGSPTLDIDQ	FALSE	FALSE	0.792029503750971	FALSE	S/T	S/T	0.138509	0.48	0.357	0.0515	0.1025
Q00534	Cyclin-dependent kinase 6	CDK6	Q68CZ2-S811	Q68CZ2	TENS3	811	S	PNLPPFPSPADVKET	FALSE	FALSE	0.5994090960208501	FALSE	S/T	S/T	0.569014	0.48	0.118	0.0515	0.1025
Q00534	Cyclin-dependent kinase 6	CDK6	Q68CZ2-S866	Q68CZ2	TENS3	866	S	ALRHPPFSPPEPPLS	FALSE	FALSE	0.5290595439946876	FALSE	S/T	S/T	0.6482	0.48	0.087	0.0515	0.1025
Q00534	Cyclin-dependent kinase 6	CDK6	Q68CZ2-S874	Q68CZ2	TENS3	874	S	PPEPPLSSPASQHKG	FALSE	FALSE	0.5614224221067583	FALSE	S/T	S/T	0.383117	0.48	0.139	0.0515	0.1025
Q00534	Cyclin-dependent kinase 6	CDK6	Q68CZ2-S901	Q68CZ2	TENS3	901	S	HAVGMSESPIGPKST	FALSE	FALSE	0.6711089792912596	FALSE	S/T	S/T	0.0628916	0.48	0.302	0.0515	0.1025
Q00534	Cyclin-dependent kinase 6	CDK6	Q68CZ2-S969	Q68CZ2	TENS3	969	S	GSGRPTGSPLSAEFS	FALSE	FALSE	0.7433423764088712	FALSE	S/T	S/T	0.230706	0.48	0.285	0.0515	0.1025
Q00534	Cyclin-dependent kinase 6	CDK6	Q68CZ2-S982	Q68CZ2	TENS3	982	S	FSGTRKDSPVLSCFP	FALSE	FALSE	0.528135521242174	FALSE	S/T	S/T	0.0327179	0.48	0.323	0.0515	0.1025
Q00534	Cyclin-dependent kinase 6	CDK6	Q68CZ2-S1115	Q68CZ2	TENS3	1115	S	DRSLGSVSPSSSGFS	FALSE	FALSE	0.7190945718787749	FALSE	S/T	S/T	0.127697	0.48	0.284	0.0515	0.1025
Q00534	Cyclin-dependent kinase 6	CDK6	Q68CZ2-S1123	Q68CZ2	TENS3	1123	S	PSSSGFSSPHSGSTI	FALSE	FALSE	0.5393448979574653	FALSE	S/T	S/T	0.30966	0.48	0.146	0.0515	0.1025
Q00534	Cyclin-dependent kinase 6	CDK6	Q68CZ2-S1149	Q68CZ2	TENS3	1149	S	SKASEAASPLPDSPG	FALSE	FALSE	0.5550666971356445	FALSE	S/T	S/T	0.243954	0.48	0.157	0.0515	0.1025
Q00534	Cyclin-dependent kinase 6	CDK6	Q68CZ2-S1154	Q68CZ2	TENS3	1154	S	AASPLPDSPGDKLVI	FALSE	FALSE	0.6129117789069793	FALSE	S/T	S/T	0.532417	0.48	0.136	0.0515	0.1025
Q00534	Cyclin-dependent kinase 6	CDK6	Q68CZ2-S1293	Q68CZ2	TENS3	1293	S	LEEIAESSPQTAANS	FALSE	FALSE	0.7594569308049443	FALSE	S/T	S/T	0.254029	0.48	0.289	0.0515	0.1025
Q00534	Cyclin-dependent kinase 6	CDK6	Q68CZ2-S1441	Q68CZ2	TENS3	1441	S	VSKVMIGSPKKV___	FALSE	FALSE	0.7698752023875625	FALSE	S/T	S/T	0.200775	0.48	0.328	0.0515	0.1025
Q00534	Cyclin-dependent kinase 6	CDK6	Q68CZ2-T632	Q68CZ2	TENS3	632	T	AQPRVPLTPTRGTSS	FALSE	FALSE	0.7780598655455374	FALSE	S/T	S/T	0.943449	0.48	0.278	0.0515	0.1025
Q00534	Cyclin-dependent kinase 6	CDK6	Q68CZ2-T820	Q68CZ2	TENS3	820	T	ADVKETMTPGYPQDL	FALSE	FALSE	0.6815765895269461	FALSE	S/T	S/T	0.654418	0.48	0.215	0.0515	0.1025
Q00534	Cyclin-dependent kinase 6	CDK6	Q68CZ2-T844	Q68CZ2	TENS3	844	T	SKESMCSTPAFPVSP	FALSE	FALSE	0.8089668895161433	FALSE	S/T	S/T	0.252533	0.48	0.429	0.0515	0.1025
Q00534	Cyclin-dependent kinase 6	CDK6	Q68CZ2-T917	Q68CZ2	TENS3	917	T	LRADASSTPSFQQAF	FALSE	FALSE	0.589363903429639	FALSE	S/T	S/T	0.336743	0.48	0.168	0.0515	0.1025
Q00534	Cyclin-dependent kinase 6	CDK6	Q68CZ2-T1214	Q68CZ2	TENS3	1214	T	GLAMKVATPPPSVLQ	FALSE	FALSE	0.6886798242023795	FALSE	S/T	S/T	0.472183	0.48	0.257	0.0515	0.1025
Q00534	Cyclin-dependent kinase 6	CDK6	Q68CZ2-Y823	Q68CZ2	TENS3	823	Y	KETMTPGYPQDLDII	FALSE	FALSE	0.5571702999892513	FALSE	S/T	Y	0.0428606	0.48	0.405	0.0515	0.1025
Q00534	Cyclin-dependent kinase 6	CDK6	Q68CZ6-T91	Q68CZ6	HAUS3	91	T	CKTSDLKTPRLDDKE	FALSE	FALSE	0.6003670865049919	FALSE	S/T	S/T	0.0895364	0.707	0.297	0.041	0.041
Q00534	Cyclin-dependent kinase 6	CDK6	Q68D20-S17	Q68D20	PMS2L	17	S	MVEKQDQSPSLRTGE	FALSE	FALSE	0.5218796363840567	FALSE	S/T	S/T	0.221515	0.396	0.371	0.041	0.041
Q00534	Cyclin-dependent kinase 6	CDK6	Q68D20-S50	Q68D20	PMS2L	50	S	TTENKPHSPKTPEPR	FALSE	FALSE	0.8031282767425145	FALSE	S/T	S/T	0.376851	0.693	0.442	0.041	0.041
Q00534	Cyclin-dependent kinase 6	CDK6	Q68D20-S59	Q68D20	PMS2L	59	S	KTPEPRRSPLGQKRG	FALSE	FALSE	0.5557641935312393	FALSE	S/T	S/T	0.206438	0.551	0.331	0.041	0.041
Q00534	Cyclin-dependent kinase 6	CDK6	Q68D20-S187	Q68D20	PMS2L	187	S	PQPTNLTSPNTKVF_	FALSE	FALSE	0.5597130937363126	FALSE	S/T	S/T	0.37695	0.362	0.286	0.041	0.041
Q00534	Cyclin-dependent kinase 6	CDK6	Q68D20-T53	Q68D20	PMS2L	53	T	NKPHSPKTPEPRRSP	FALSE	FALSE	0.5655998238000507	FALSE	S/T	S/T	0.52981	0.38	0.467	0.041	0.041
Q00534	Cyclin-dependent kinase 6	CDK6	Q68DA7-S199	Q68DA7	FMN1	199	S	GKDKICSSHSLPLSR	FALSE	FALSE	0.5360957347794028	FALSE	S/T	S/T	7.29956e-5	0.611	0.249	0.0515	0.1115
Q00534	Cyclin-dependent kinase 6	CDK6	Q68DA7-S398	Q68DA7	FMN1	398	S	QGDRSSQSPAGETAS	FALSE	FALSE	0.7407380288763369	FALSE	S/T	S/T	0.149946	0.611	0.249	0.0515	0.1115
Q00534	Cyclin-dependent kinase 6	CDK6	Q68DA7-S518	Q68DA7	FMN1	518	S	SSTHKQTSPVPSPLS	FALSE	FALSE	0.7738618232980337	FALSE	S/T	S/T	0.486103	0.611	0.249	0.0515	0.1115
Q00534	Cyclin-dependent kinase 6	CDK6	Q68DA7-S525	Q68DA7	FMN1	525	S	SPVPSPLSPRLPSPQ	FALSE	FALSE	0.7893663284691055	FALSE	S/T	S/T	0.708351	0.611	0.249	0.0515	0.1115
Q00534	Cyclin-dependent kinase 6	CDK6	Q68DA7-S530	Q68DA7	FMN1	530	S	PLSPRLPSPQQHHRI	FALSE	FALSE	0.7851274050736603	FALSE	S/T	S/T	0.766991	0.611	0.249	0.0515	0.1115
Q00534	Cyclin-dependent kinase 6	CDK6	Q68DA7-S554	Q68DA7	FMN1	554	S	REAALNDSPCRKSRV	FALSE	FALSE	0.7413388405753591	FALSE	S/T	S/T	0.38089	0.611	0.249	0.0515	0.1115
Q00534	Cyclin-dependent kinase 6	CDK6	Q68DA7-S586	Q68DA7	FMN1	586	S	VTETKGASPAFLRAG	FALSE	FALSE	0.7367824733207814	FALSE	S/T	S/T	0.132436	0.611	0.249	0.0515	0.1115
Q00534	Cyclin-dependent kinase 6	CDK6	Q68DA7-S620	Q68DA7	FMN1	620	S	TAEPQHQSPPGISSE	FALSE	FALSE	0.7444724003822606	FALSE	S/T	S/T	0.371247	0.611	0.249	0.0515	0.1115
Q00534	Cyclin-dependent kinase 6	CDK6	Q68DA7-S842	Q68DA7	FMN1	842	S	ISSLSQLSPPNDHKD	FALSE	FALSE	0.7624039417847862	FALSE	S/T	S/T	0.427	0.611	0.249	0.0515	0.1115
Q00534	Cyclin-dependent kinase 6	CDK6	Q68DA7-T80	Q68DA7	FMN1	80	T	IFFKQTPTKDILTEL	FALSE	FALSE	0.5289504966841648	FALSE	S/T	S/T	4.85447e-5	0.611	0.249	0.0515	0.1115
Q00534	Cyclin-dependent kinase 6	CDK6	Q68DA7-T85	Q68DA7	FMN1	85	T	TPTKDILTELYKLTT	FALSE	FALSE	0.5455190810593837	FALSE	S/T	S/T	1.05909e-4	0.611	0.249	0.0515	0.1115
Q00534	Cyclin-dependent kinase 6	CDK6	Q68DA7-T243	Q68DA7	FMN1	243	T	CPPDIPKTPDTDLGF	FALSE	FALSE	0.753969136913365	FALSE	S/T	S/T	0.245142	0.611	0.249	0.0515	0.1115
Q00534	Cyclin-dependent kinase 6	CDK6	Q68DA7-T612	Q68DA7	FMN1	612	T	KSLGPGKTTAEPQHQ	FALSE	FALSE	0.5713427251821868	FALSE	S/T	S/T	2.07358e-4	0.611	0.249	0.0515	0.1115
Q00534	Cyclin-dependent kinase 6	CDK6	Q68DA7-T613	Q68DA7	FMN1	613	T	SLGPGKTTAEPQHQS	FALSE	FALSE	0.5884748447675017	FALSE	S/T	S/T	2.93254e-4	0.611	0.249	0.0515	0.1115
Q00534	Cyclin-dependent kinase 6	CDK6	Q68DA7-T822	Q68DA7	FMN1	822	T	PCESESKTTRSNQLV	FALSE	FALSE	0.5369568458905138	FALSE	S/T	S/T	6.89351e-5	0.611	0.249	0.0515	0.1115
Q00534	Cyclin-dependent kinase 6	CDK6	Q68DA7-T1058	Q68DA7	FMN1	1058	T	LDGKRSQTVGILISS	FALSE	FALSE	0.5953957830201287	FALSE	S/T	S/T	0.00165694	0.611	0.249	0.0515	0.1115
Q00534	Cyclin-dependent kinase 6	CDK6	Q68DA7-3-S365	Q68DA7-3	FMN1-3	365	S	PKGADPESPRREEMG	FALSE	FALSE	0.5053600861795012	FALSE	S/T	S/T	0.275281	0.611	0.249	0.041	0.041
Q00534	Cyclin-dependent kinase 6	CDK6	Q68DC2-S621	Q68DC2	ANKS6	621	S	KFPSLPRSPASSANS	FALSE	FALSE	0.6144389780304709	FALSE	S/T	S/T	0.199954	0.547	0.191	0.041	0.113
Q00534	Cyclin-dependent kinase 6	CDK6	Q68DC2-S688	Q68DC2	ANKS6	688	S	QKPSHRSSPVGPAPG	FALSE	FALSE	0.656423017313667	FALSE	S/T	S/T	0.353868	0.547	0.191	0.041	0.113
Q00534	Cyclin-dependent kinase 6	CDK6	Q68DC2-S697	Q68DC2	ANKS6	697	S	VGPAPGSSPSELPAS	FALSE	FALSE	0.6185126861900685	FALSE	S/T	S/T	0.20236	0.547	0.191	0.041	0.113
Q00534	Cyclin-dependent kinase 6	CDK6	Q68DC2-S704	Q68DC2	ANKS6	704	S	SPSELPASPAGGSAP	FALSE	FALSE	0.6612604302074009	FALSE	S/T	S/T	0.378865	0.547	0.191	0.041	0.113
Q00534	Cyclin-dependent kinase 6	CDK6	Q68DC2-S734	Q68DC2	ANKS6	734	S	STTSKSTSPTLTPSP	FALSE	FALSE	0.541051882147397	FALSE	S/T	S/T	0.101831	0.547	0.191	0.041	0.113
Q00534	Cyclin-dependent kinase 6	CDK6	Q68DC2-S740	Q68DC2	ANKS6	740	S	TSPTLTPSPSPKGHT	FALSE	FALSE	0.6478218986934254	FALSE	S/T	S/T	0.310915	0.547	0.191	0.041	0.113
Q00534	Cyclin-dependent kinase 6	CDK6	Q68DC2-S742	Q68DC2	ANKS6	742	S	PTLTPSPSPKGHTAE	FALSE	FALSE	0.6144389780304709	FALSE	S/T	S/T	0.199291	0.547	0.191	0.041	0.113
Q00534	Cyclin-dependent kinase 6	CDK6	Q68DC2-T608	Q68DC2	ANKS6	608	T	GGGGTDTTPVRPVKF	FALSE	FALSE	0.7118211080382999	FALSE	S/T	S/T	0.760581	0.547	0.191	0.041	0.113
Q00534	Cyclin-dependent kinase 6	CDK6	Q68DE3-S1042	Q68DE3	USF3	1042	S	NPKIVDSSVNLHPKQ	FALSE	FALSE	0.5114883584708662	FALSE	S/T	S/T	0.00378547	0.727	0.414	0.041	0.041
Q00534	Cyclin-dependent kinase 6	CDK6	Q68DE3-T297	Q68DE3	USF3	297	T	PKVLKKMTPCVTNIP	FALSE	FALSE	0.7364355474963851	FALSE	S/T	S/T	0.0932661	0.758	0.502	0.041	0.041
Q00534	Cyclin-dependent kinase 6	CDK6	Q68DK2-S1768	Q68DK2	ZFY26	1768	S	RSPSAEFSPAAPPGI	FALSE	FALSE	0.501863890555031	FALSE	S/T	S/T	0.532285	0.475	0.247	0.041	0.041
Q00534	Cyclin-dependent kinase 6	CDK6	Q68DK2-T1105	Q68DK2	ZFY26	1105	T	LELPEPRTPPLSSLV	FALSE	FALSE	0.5039472238883643	FALSE	S/T	S/T	0.527921	0.475	0.247	0.041	0.041
Q00534	Cyclin-dependent kinase 6	CDK6	Q68DK2-T1272	Q68DK2	ZFY26	1272	T	LDDLPLSTPSSPRTT	FALSE	FALSE	0.511758346325073	FALSE	S/T	S/T	0.62928	0.475	0.247	0.041	0.041
Q00534	Cyclin-dependent kinase 6	CDK6	Q68DK7-S66	Q68DK7	MSL1	66	S	LASSQGGSPAPSPAG	FALSE	FALSE	0.7787045549044276	FALSE	S/T	S/T	0.425915	0.642	0.456	0.041	0.041
Q00534	Cyclin-dependent kinase 6	CDK6	Q68DK7-S70	Q68DK7	MSL1	70	S	QGGSPAPSPAGCGGK	FALSE	FALSE	0.7794103857334412	FALSE	S/T	S/T	0.545914	0.642	0.456	0.041	0.041
Q00534	Cyclin-dependent kinase 6	CDK6	Q68DK7-S126	Q68DK7	MSL1	126	S	AAAGAGCSPRPKYQA	FALSE	FALSE	0.6574204164229898	FALSE	S/T	S/T	0.0661948	0.642	0.456	0.041	0.041
Q00534	Cyclin-dependent kinase 6	CDK6	Q68DK7-S161	Q68DK7	MSL1	161	S	GDKGGAASPAATASD	FALSE	FALSE	0.7160576615221729	FALSE	S/T	S/T	0.145117	0.642	0.456	0.041	0.041
Q00534	Cyclin-dependent kinase 6	CDK6	Q68DK7-S205	Q68DK7	MSL1	205	S	RWKSMRKSPLGGGGG	FALSE	FALSE	0.6405847003601834	FALSE	S/T	S/T	0.0450614	0.642	0.456	0.041	0.041
Q00534	Cyclin-dependent kinase 6	CDK6	Q68DK7-S333	Q68DK7	MSL1	333	S	GKGHKRKSPFGSTER	FALSE	FALSE	0.7101081392948434	FALSE	S/T	S/T	0.155452	0.642	0.456	0.041	0.041
Q00534	Cyclin-dependent kinase 6	CDK6	Q68DK7-S362	Q68DK7	MSL1	362	S	KTKTPKHSPIKEEPC	FALSE	FALSE	0.5276831877557824	FALSE	S/T	S/T	0.00812181	0.642	0.456	0.041	0.041
Q00534	Cyclin-dependent kinase 6	CDK6	Q68DK7-S442	Q68DK7	MSL1	442	S	RWHQPPPSPLPLRES	FALSE	FALSE	0.7793522821771548	FALSE	S/T	S/T	0.424095	0.642	0.456	0.041	0.041
Q00534	Cyclin-dependent kinase 6	CDK6	Q68DK7-S450	Q68DK7	MSL1	450	S	PLPLRESSPKKEETV	FALSE	FALSE	0.7115557583424624	FALSE	S/T	S/T	0.152342	0.642	0.456	0.041	0.041
Q00534	Cyclin-dependent kinase 6	CDK6	Q68DK7-T386	Q68DK7	MSL1	386	T	RELRSQETPEKPRSS	FALSE	FALSE	0.7746967306112975	FALSE	S/T	S/T	0.391957	0.642	0.456	0.041	0.041
Q00534	Cyclin-dependent kinase 6	CDK6	Q68DK7-T396	Q68DK7	MSL1	396	T	KPRSSVDTPPRLSTP	FALSE	FALSE	0.7849975835352302	FALSE	S/T	S/T	0.696789	0.642	0.456	0.041	0.041
Q00534	Cyclin-dependent kinase 6	CDK6	Q68DK7-T402	Q68DK7	MSL1	402	T	DTPPRLSTPQKGPST	FALSE	FALSE	0.7821937875134857	FALSE	S/T	S/T	0.459525	0.642	0.456	0.041	0.041
Q00534	Cyclin-dependent kinase 6	CDK6	Q68DN1-T1549	Q68DN1	CB016	1549	T	PSFYRERTPRGPSER	FALSE	FALSE	0.7257506991357003	FALSE	S/T	S/T	0.435645	0.505	0.467	0.041	0.041
Q00534	Cyclin-dependent kinase 6	CDK6	Q68DV7-S593	Q68DV7	RNF43	593	S	QPQPEPPSPDQQVTR	FALSE	FALSE	0.6274485135240625	FALSE	S/T	S/T	0.808956	0.403	0.343	0.041	0.041
Q00534	Cyclin-dependent kinase 6	CDK6	Q68DX3-S939	Q68DX3	FRPD2	939	S	AGSSCPPSPPEISAG	FALSE	FALSE	0.654364015594303	FALSE	S/T	S/T	0.581868	0.529	0.181	0.0515	0.099
Q00534	Cyclin-dependent kinase 6	CDK6	Q68E01-S283	Q68E01	INT3	283	S	IHNPQALSPQFTGIL	FALSE	FALSE	0.5946499917292778	FALSE	S/T	S/T	0.626913	0.748	0.234	0.041	0.041
Q00534	Cyclin-dependent kinase 6	CDK6	Q68E01-S500	Q68E01	INT3	500	S	KFPEFCSSPSPPVEV	FALSE	FALSE	0.523752943972357	FALSE	S/T	S/T	0.441676	0.748	0.234	0.041	0.041
Q00534	Cyclin-dependent kinase 6	CDK6	Q68E01-S995	Q68E01	INT3	995	S	RRKAALSSPRSRKNA	FALSE	FALSE	0.5410978170792351	FALSE	S/T	S/T	0.273399	0.748	0.234	0.041	0.041
Q00534	Cyclin-dependent kinase 6	CDK6	Q68E01-T946	Q68E01	INT3	946	T	KQNFFSQTPILQALQ	FALSE	FALSE	0.5289923169288081	FALSE	S/T	S/T	0.313283	0.748	0.234	0.041	0.041
Q00534	Cyclin-dependent kinase 6	CDK6	Q68EM7-S570	Q68EM7	RHG17	570	S	GILEQGPSPGDGSPP	FALSE	FALSE	0.5000423517516969	FALSE	S/T	S/T	0.539	0.642	0.248	0.041	0.041
Q00534	Cyclin-dependent kinase 6	CDK6	Q68EM7-S674	Q68EM7	RHG17	674	S	SPKPPTRSPSPPTQH	FALSE	FALSE	0.5061298183236702	FALSE	S/T	S/T	0.252803	0.642	0.248	0.041	0.041
Q00534	Cyclin-dependent kinase 6	CDK6	Q68EM7-S676	Q68EM7	RHG17	676	S	KPPTRSPSPPTQHTG	FALSE	FALSE	0.5022542887358501	FALSE	S/T	S/T	0.234627	0.642	0.248	0.041	0.041
Q00534	Cyclin-dependent kinase 6	CDK6	Q68EM7-T757	Q68EM7	RHG17	757	T	PSHTPPQTPTPPSTP	FALSE	FALSE	0.5332447463939914	FALSE	S/T	S/T	0.828452	0.642	0.248	0.041	0.041
Q00534	Cyclin-dependent kinase 6	CDK6	Q68G75-6-S43	Q68G75-6	LEMD1-6	43	S	PESHMGLSPKRETTA	FALSE	FALSE	0.5666932340253275	FALSE	S/T	S/T	0.468118	0.342	0.359	0.041	0.041
Q00534	Cyclin-dependent kinase 6	CDK6	Q69YH5-S53	Q69YH5	CDCA2	53	S	CTPDTFKSPLNFSTV	FALSE	FALSE	0.8496010194013155	FALSE	S/T	S/T	0.109193	0.688	0.312	0.074	0.041
Q00534	Cyclin-dependent kinase 6	CDK6	Q69YH5-S98	Q69YH5	CDCA2	98	S	SAVGARGSPETNHLI	FALSE	FALSE	0.8546133767504923	FALSE	S/T	S/T	0.224702	0.688	0.312	0.074	0.041
Q00534	Cyclin-dependent kinase 6	CDK6	Q69YH5-S120	Q69YH5	CDCA2	120	S	NIKNARKSPLAQDSP	FALSE	FALSE	0.8490452321465229	FALSE	S/T	S/T	0.160466	0.688	0.312	0.074	0.041
Q00534	Cyclin-dependent kinase 6	CDK6	Q69YH5-S126	Q69YH5	CDCA2	126	S	KSPLAQDSPSQGSPA	FALSE	FALSE	0.9023624279973496	FALSE	S/T	S/T	0.69064	0.688	0.312	0.074	0.041
Q00534	Cyclin-dependent kinase 6	CDK6	Q69YH5-S131	Q69YH5	CDCA2	131	S	QDSPSQGSPALYRNV	FALSE	FALSE	0.8691870327752946	FALSE	S/T	S/T	0.330524	0.688	0.312	0.074	0.041
Q00534	Cyclin-dependent kinase 6	CDK6	Q69YH5-S291	Q69YH5	CDCA2	291	S	KGSSDAVSPDTFTAE	FALSE	FALSE	0.850934352734649	FALSE	S/T	S/T	0.113101	0.688	0.312	0.074	0.041
Q00534	Cyclin-dependent kinase 6	CDK6	Q69YH5-S309	Q69YH5	CDCA2	309	S	DAVPDVRSPATPACR	FALSE	FALSE	0.8518898382552375	FALSE	S/T	S/T	0.192219	0.688	0.312	0.074	0.041
Q00534	Cyclin-dependent kinase 6	CDK6	Q69YH5-S329	Q69YH5	CDCA2	329	S	PKTFVLRSVLKKPSV	FALSE	FALSE	0.5328647836769935	FALSE	S/T	S/T	0.00735302	0.688	0.312	0.074	0.041
Q00534	Cyclin-dependent kinase 6	CDK6	Q69YH5-S400	Q69YH5	CDCA2	400	S	VTFGEDLSPEVFDES	FALSE	FALSE	0.8496009493663486	FALSE	S/T	S/T	0.193298	0.688	0.312	0.074	0.041
Q00534	Cyclin-dependent kinase 6	CDK6	Q69YH5-S437	Q69YH5	CDCA2	437	S	SSLLLEQSPVPEPLP	FALSE	FALSE	0.8563941330530134	FALSE	S/T	S/T	0.229455	0.688	0.312	0.074	0.041
Q00534	Cyclin-dependent kinase 6	CDK6	Q69YH5-S470	Q69YH5	CDCA2	470	S	VSFAVLSSPNKSSIS	FALSE	FALSE	0.8762927251030269	FALSE	S/T	S/T	0.34405	0.688	0.312	0.074	0.041
Q00534	Cyclin-dependent kinase 6	CDK6	Q69YH5-S497	Q69YH5	CDCA2	497	S	NNHEKISSPKVGRIT	FALSE	FALSE	0.9002208447653778	FALSE	S/T	S/T	0.542376	0.688	0.312	0.074	0.041
Q00534	Cyclin-dependent kinase 6	CDK6	Q69YH5-S591	Q69YH5	CDCA2	591	S	ASKKPLLSPIPELPE	FALSE	FALSE	0.8991904265224194	FALSE	S/T	S/T	0.407483	0.688	0.312	0.074	0.041
Q00534	Cyclin-dependent kinase 6	CDK6	Q69YH5-S710	Q69YH5	CDCA2	710	S	EPKAGTDSPVSCASV	FALSE	FALSE	0.8794408201756089	FALSE	S/T	S/T	0.355291	0.688	0.312	0.074	0.041
Q00534	Cyclin-dependent kinase 6	CDK6	Q69YH5-S726	Q69YH5	CDCA2	726	S	EERVASDSPKPALTL	FALSE	FALSE	0.8354116247172559	FALSE	S/T	S/T	0.296684	0.688	0.312	0.074	0.041
Q00534	Cyclin-dependent kinase 6	CDK6	Q69YH5-S756	Q69YH5	CDCA2	756	S	LCQFFKISPDLNIKC	FALSE	FALSE	0.5263895289175471	FALSE	S/T	S/T	0.00323603	0.688	0.312	0.074	0.041
Q00534	Cyclin-dependent kinase 6	CDK6	Q69YH5-S936	Q69YH5	CDCA2	936	S	SSGFESMSPIKETVS	FALSE	FALSE	0.850962662725312	FALSE	S/T	S/T	0.134207	0.688	0.312	0.074	0.041
Q00534	Cyclin-dependent kinase 6	CDK6	Q69YH5-T47	Q69YH5	CDCA2	47	T	ELPPNPCTPDTFKSP	FALSE	FALSE	0.852584884947534	FALSE	S/T	S/T	0.132671	0.688	0.312	0.074	0.041
Q00534	Cyclin-dependent kinase 6	CDK6	Q69YH5-T59	Q69YH5	CDCA2	59	T	KSPLNFSTVTVEQLG	FALSE	FALSE	0.5203500747953728	FALSE	S/T	S/T	0.00555252	0.688	0.312	0.074	0.041
Q00534	Cyclin-dependent kinase 6	CDK6	Q69YH5-T68	Q69YH5	CDCA2	68	T	TVEQLGITPESFVRN	FALSE	FALSE	0.8938609393429323	FALSE	S/T	S/T	0.392364	0.688	0.312	0.074	0.041
Q00534	Cyclin-dependent kinase 6	CDK6	Q69YH5-T296	Q69YH5	CDCA2	296	T	AVSPDTFTAEVSSDA	FALSE	FALSE	0.5212763696210414	FALSE	S/T	S/T	0.0025943	0.688	0.312	0.074	0.041
Q00534	Cyclin-dependent kinase 6	CDK6	Q69YH5-T312	Q69YH5	CDCA2	312	T	PDVRSPATPACRRDL	FALSE	FALSE	0.8991904265224194	FALSE	S/T	S/T	0.412964	0.688	0.312	0.074	0.041
Q00534	Cyclin-dependent kinase 6	CDK6	Q69YH5-T412	Q69YH5	CDCA2	412	T	DESLPANTPLRKGGT	FALSE	FALSE	0.9023624279973496	FALSE	S/T	S/T	0.659017	0.688	0.312	0.074	0.041
Q00534	Cyclin-dependent kinase 6	CDK6	Q69YH5-T603	Q69YH5	CDCA2	603	T	LPEVPEMTPSIPSIR	FALSE	FALSE	0.9043624279973496	FALSE	S/T	S/T	0.719225	0.688	0.312	0.074	0.041
Q00534	Cyclin-dependent kinase 6	CDK6	Q69YH5-T628	Q69YH5	CDCA2	628	T	GKLEEVKTPKNPVKR	FALSE	FALSE	0.8814142937304779	FALSE	S/T	S/T	0.351841	0.688	0.312	0.074	0.041
Q00534	Cyclin-dependent kinase 6	CDK6	Q69YH5-T851	Q69YH5	CDCA2	851	T	LEKNGNHTPSSSVGS	FALSE	FALSE	0.8734536994419613	FALSE	S/T	S/T	0.338504	0.688	0.312	0.074	0.041
Q00534	Cyclin-dependent kinase 6	CDK6	Q69YN4-S138	Q69YN4	VIR	138	S	VISHDRDSPPPPPPP	FALSE	FALSE	0.6489318491085565	FALSE	S/T	S/T	0.797595	0.702	0.274	0.041	0.041
Q00534	Cyclin-dependent kinase 6	CDK6	Q69YN4-S173	Q69YN4	VIR	173	S	KEDQFNGSPPRPQPR	FALSE	FALSE	0.6901461033280754	FALSE	S/T	S/T	0.952551	0.702	0.274	0.041	0.041
Q00534	Cyclin-dependent kinase 6	CDK6	Q69YN4-S222	Q69YN4	VIR	222	S	EDYFEPISPDRNSVP	FALSE	FALSE	0.6866253647271706	FALSE	S/T	S/T	0.935734	0.702	0.274	0.041	0.041
Q00534	Cyclin-dependent kinase 6	CDK6	Q69YN4-S1448	Q69YN4	VIR	1448	S	LLQSKEESPENLFLE	FALSE	FALSE	0.5681128124823539	FALSE	S/T	S/T	0.432886	0.702	0.274	0.041	0.041
Q00534	Cyclin-dependent kinase 6	CDK6	Q69YN4-S1579	Q69YN4	VIR	1579	S	SFLSEPSSPGRTKTT	FALSE	FALSE	0.6909649594852627	FALSE	S/T	S/T	0.943602	0.702	0.274	0.041	0.041
Q00534	Cyclin-dependent kinase 6	CDK6	Q69YN4-S1766	Q69YN4	VIR	1766	S	SSTGYRPSPRDRASR	FALSE	FALSE	0.6082597486065647	FALSE	S/T	S/T	0.567369	0.702	0.274	0.041	0.041
Q00534	Cyclin-dependent kinase 6	CDK6	Q69YN4-T184	Q69YN4	VIR	184	T	PQPRGPRTPPGPPPP	FALSE	FALSE	0.6931057690814394	FALSE	S/T	S/T	0.964829	0.702	0.274	0.041	0.041
Q00534	Cyclin-dependent kinase 6	CDK6	Q69YN4-T924	Q69YN4	VIR	924	T	QNIDNLMTPEGVGLT	FALSE	FALSE	0.6878693820266302	FALSE	S/T	S/T	0.956477	0.702	0.274	0.041	0.041
Q00534	Cyclin-dependent kinase 6	CDK6	Q69YN4-T1708	Q69YN4	VIR	1708	T	HSQNRFFTPPASKGN	FALSE	FALSE	0.6511997655058848	FALSE	S/T	S/T	0.814859	0.702	0.274	0.041	0.041
Q00534	Cyclin-dependent kinase 6	CDK6	Q69YN4-T1732	Q69YN4	VIR	1732	T	SSWSAQNTPRGNYNE	FALSE	FALSE	0.647943497101087	FALSE	S/T	S/T	0.71491	0.702	0.274	0.041	0.041
Q00534	Cyclin-dependent kinase 6	CDK6	Q69YQ0-S868	Q69YQ0	CYTSA	868	S	AIPRTPLSPSPMKTP	FALSE	FALSE	0.698334578139722	FALSE	S/T	S/T	0.422515	0.584	0.301	0.041	0.041
Q00534	Cyclin-dependent kinase 6	CDK6	Q69YQ0-S870	Q69YQ0	CYTSA	870	S	PRTPLSPSPMKTPPA	FALSE	FALSE	0.6375886048268689	FALSE	S/T	S/T	0.276809	0.584	0.301	0.041	0.041
Q00534	Cyclin-dependent kinase 6	CDK6	Q69YQ0-S881	Q69YQ0	CYTSA	881	S	TPPAAAVSPMQRHSI	FALSE	FALSE	0.7149320423232719	FALSE	S/T	S/T	0.785352	0.584	0.301	0.041	0.041
Q00534	Cyclin-dependent kinase 6	CDK6	Q69YQ0-S962	Q69YQ0	CYTSA	962	S	ISAQEGASPASLMAM	FALSE	FALSE	0.6114806653130639	FALSE	S/T	S/T	0.131741	0.584	0.301	0.041	0.041
Q00534	Cyclin-dependent kinase 6	CDK6	Q69YQ0-S973	Q69YQ0	CYTSA	973	S	LMAMGTTSPQLSLSS	FALSE	FALSE	0.6084992041876698	FALSE	S/T	S/T	0.145159	0.584	0.301	0.041	0.041
Q00534	Cyclin-dependent kinase 6	CDK6	Q69YQ0-S981	Q69YQ0	CYTSA	981	S	PQLSLSSSPTASVTP	FALSE	FALSE	0.6188027359549413	FALSE	S/T	S/T	0.224392	0.584	0.301	0.041	0.041
Q00534	Cyclin-dependent kinase 6	CDK6	Q69YQ0-T865	Q69YQ0	CYTSA	865	T	AAAAIPRTPLSPSPM	FALSE	FALSE	0.7191699018981408	FALSE	S/T	S/T	0.604228	0.584	0.301	0.041	0.041
Q00534	Cyclin-dependent kinase 6	CDK6	Q69YQ0-T874	Q69YQ0	CYTSA	874	T	LSPSPMKTPPAAAVS	FALSE	FALSE	0.7067293675994738	FALSE	S/T	S/T	0.541837	0.584	0.301	0.041	0.041
Q00534	Cyclin-dependent kinase 6	CDK6	Q69YU3-S351	Q69YU3	AN34A	351	S	PGHLCPDSPESSRLS	FALSE	FALSE	0.6763833321931737	FALSE	S/T	S/T	0.0506472	0.693	0.385	0.041	0.041
Q00534	Cyclin-dependent kinase 6	CDK6	Q69YU3-S461	Q69YU3	AN34A	461	S	PYAGAPGSPRTKRKL	FALSE	FALSE	0.7932136970938427	FALSE	S/T	S/T	0.569081	0.609	0.432	0.041	0.041
Q00534	Cyclin-dependent kinase 6	CDK6	Q6AI08-S1124	Q6AI08	HEAT6	1124	S	DDTGAPHSPQERDQM	FALSE	FALSE	0.7016326155399117	FALSE	S/T	S/T	0.672234	0.484	0.361	0.041	0.041
Q00534	Cyclin-dependent kinase 6	CDK6	Q6AI12-S160	Q6AI12	ANR40	160	S	ASPPADGSPPLLPPG	FALSE	FALSE	0.5258616019768481	FALSE	S/T	S/T	0.287063	0.383	0.467	0.041	0.041
Q00534	Cyclin-dependent kinase 6	CDK6	Q6AI12-T150	Q6AI12	ANR40	150	T	MQNGGPSTPPASPPA	FALSE	FALSE	0.5753297197843242	FALSE	S/T	S/T	0.596179	0.383	0.467	0.041	0.041
Q00534	Cyclin-dependent kinase 6	CDK6	Q6AI12-T199	Q6AI12	ANR40	199	T	APSAILRTPESTKPG	FALSE	FALSE	0.5658398608919925	FALSE	S/T	S/T	0.443411	0.383	0.467	0.041	0.041
Q00534	Cyclin-dependent kinase 6	CDK6	Q6AI39-S623	Q6AI39	BICRL	623	S	KKCLNQTSPISAPKT	FALSE	FALSE	0.584907250242447	FALSE	S/T	S/T	0.221574	0.554	0.337	0.041	0.041
Q00534	Cyclin-dependent kinase 6	CDK6	Q6AI39-S675	Q6AI39	BICRL	675	S	QEKVVGSSPGHPAVQ	FALSE	FALSE	0.6564651481850301	FALSE	S/T	S/T	0.793879	0.554	0.337	0.041	0.041
Q00534	Cyclin-dependent kinase 6	CDK6	Q6AI39-S1042	Q6AI39	BICRL	1042	S	ELDFPNFSPMASQEN	FALSE	FALSE	0.6565529510077017	FALSE	S/T	S/T	0.382208	0.554	0.337	0.041	0.041
Q00534	Cyclin-dependent kinase 6	CDK6	Q6AI39-T601	Q6AI39	BICRL	601	T	STSTFSNTPGTGTQQ	FALSE	FALSE	0.5452638409152625	FALSE	S/T	S/T	0.0877637	0.554	0.337	0.041	0.041
Q00534	Cyclin-dependent kinase 6	CDK6	Q6AWC2-S1006	Q6AWC2	WWC2	1006	S	IVRSQTFSPGERNQY	FALSE	FALSE	0.54226148596457735	FALSE	S/T	S/T	0.706902	1	0.206	0.041	0.041
Q00534	Cyclin-dependent kinase 6	CDK6	Q6B0I6-S505	Q6B0I6	KDM4D	505	S	MDKPVPLSPGLQHPV	FALSE	FALSE	0.6047786966202726	FALSE	S/T	S/T	0.751553	0.575	0.193	0.041	0.041
Q00534	Cyclin-dependent kinase 6	CDK6	Q6BDS2-S909	Q6BDS2	URFB1	909	S	SLVDSELSPSEDREL	FALSE	FALSE	0.6833754411478884	FALSE	S/T	S/T	0.31278	0.692	0.331	0.041	0.041
Q00534	Cyclin-dependent kinase 6	CDK6	Q6BDS2-S928	Q6BDS2	URFB1	928	S	SSDQGPASPEKVLEE	FALSE	FALSE	0.5135929223442528	FALSE	S/T	S/T	0.228023	0.435	0.292	0.041	0.041
Q00534	Cyclin-dependent kinase 6	CDK6	Q6BDS2-T282	Q6BDS2	URFB1	282	T	APEPVQITPPAPSAQ	FALSE	FALSE	0.8130795575826152	FALSE	S/T	S/T	0.910286	0.667	0.425	0.041	0.041
Q00534	Cyclin-dependent kinase 6	CDK6	Q6BEB4-S65	Q6BEB4	SP5	65	S	PYDPALGSPSRLFHP	FALSE	FALSE	0.5463412487000313	FALSE	S/T	S/T	0.725643	0.564	0.218	0.041	0.041
Q00534	Cyclin-dependent kinase 6	CDK6	Q6DJT9-S87	Q6DJT9	PLAG1	87	S	QRHMATHSPEKTHKC	FALSE	FALSE	0.9040868574249272	FALSE	S/T	S/T	0.219408	0.772	0.303	0.048	0.0625
Q00534	Cyclin-dependent kinase 6	CDK6	Q6DJT9-S401	Q6DJT9	PLAG1	401	S	GAGDLSLSKSSISIS	FALSE	FALSE	0.5548150419390234	FALSE	S/T	S/T	7.912e-5	0.772	0.303	0.048	0.0625
Q00534	Cyclin-dependent kinase 6	CDK6	Q6DJT9-T28	Q6DJT9	PLAG1	28	T	GKRKRGETKPRKNFP	FALSE	FALSE	0.558256594686572	FALSE	S/T	S/T	1.0514e-4	0.772	0.303	0.048	0.0625
Q00534	Cyclin-dependent kinase 6	CDK6	Q6DJT9-T57	Q6DJT9	PLAG1	57	T	KVHSYSHTGERPYKC	FALSE	FALSE	0.5382861943327443	FALSE	S/T	S/T	1.98169e-7	0.772	0.303	0.048	0.0625
Q00534	Cyclin-dependent kinase 6	CDK6	Q6DJT9-T85	Q6DJT9	PLAG1	85	T	KLQRHMATHSPEKTH	FALSE	FALSE	0.5612589436963514	FALSE	S/T	S/T	9.34677e-5	0.772	0.303	0.048	0.0625
Q00534	Cyclin-dependent kinase 6	CDK6	Q6DJT9-T91	Q6DJT9	PLAG1	91	T	ATHSPEKTHKCNYCE	FALSE	FALSE	0.5542728603825664	FALSE	S/T	S/T	7.90075e-6	0.772	0.303	0.048	0.0625
Q00534	Cyclin-dependent kinase 6	CDK6	Q6DJT9-T208	Q6DJT9	PLAG1	208	T	RRHMVVHTGRKDFLC	FALSE	FALSE	0.5651389101661161	FALSE	S/T	S/T	3.23508e-6	0.772	0.303	0.048	0.0625
Q00534	Cyclin-dependent kinase 6	CDK6	Q6DN12-S869	Q6DN12	MCTP2	869	S	LKLCSSHSPLRKKRS	FALSE	FALSE	0.6423195754710188	FALSE	S/T	S/T	0.418793	0.614	0.292	0.041	0.041
Q00534	Cyclin-dependent kinase 6	CDK6	Q6DN90-S211	Q6DN90	IQEC1	211	S	SQLGALVSPECGDLS	FALSE	FALSE	0.6063355634963775	FALSE	S/T	S/T	0.331644	0.527	0.282	0.041	0.041
Q00534	Cyclin-dependent kinase 6	CDK6	Q6DN90-S225	Q6DN90	IQEC1	225	S	SEPTTLKSPAPSSDF	FALSE	FALSE	0.5463619916304528	FALSE	S/T	S/T	0.249364	0.527	0.282	0.041	0.041
Q00534	Cyclin-dependent kinase 6	CDK6	Q6DN90-S417	Q6DN90	IQEC1	417	S	SLGGQQGSPKHGPHS	FALSE	FALSE	0.6406711517677133	FALSE	S/T	S/T	0.74583	0.527	0.282	0.041	0.041
Q00534	Cyclin-dependent kinase 6	CDK6	Q6DN90-S515	Q6DN90	IQEC1	515	S	EARNSWDSPAFSNDV	FALSE	FALSE	0.5651838991513511	FALSE	S/T	S/T	0.271219	0.527	0.282	0.041	0.041
Q00534	Cyclin-dependent kinase 6	CDK6	Q6DT37-S480	Q6DT37	MRCKG	480	S	TDGPPAGSPGQDSDL	FALSE	FALSE	0.5025436806302348	TRUE	S/T	S/T	0.923708	0.697	0.292	0.041	0.041
Q00534	Cyclin-dependent kinase 6	CDK6	Q6DT37-T234	Q6DT37	MRCKG	234	T	DSSVAVGTPDYISPE	FALSE	FALSE	0.5448475159082068	TRUE	S/T	S/T	0.985217	0.697	0.292	0.041	0.041
Q00534	Cyclin-dependent kinase 6	CDK6	Q6EKJ0-S205	Q6EKJ0	GTD2B	205	S	DAERSIVSPSESCGP	FALSE	FALSE	0.7190031496716126	FALSE	S/T	S/T	0.165928	0.609	0.422	0.041	0.041
Q00534	Cyclin-dependent kinase 6	CDK6	Q6EKJ0-S516	Q6EKJ0	GTD2B	516	S	KQVFANPSPTQKSPV	FALSE	FALSE	0.7938496197118043	FALSE	S/T	S/T	0.707407	0.609	0.422	0.041	0.041
Q00534	Cyclin-dependent kinase 6	CDK6	Q6EKJ0-S521	Q6EKJ0	GTD2B	521	S	NPSPTQKSPVQPVED	FALSE	FALSE	0.7958571954693802	FALSE	S/T	S/T	0.661792	0.609	0.422	0.041	0.041
Q00534	Cyclin-dependent kinase 6	CDK6	Q6EMK4-S665	Q6EMK4	VASN	665	S	FPGPGLQSPLHAKPY	FALSE	FALSE	0.6455165560104331	FALSE	S/T	S/T	0.843766	0.439	0.3	0.041	0.041
Q00534	Cyclin-dependent kinase 6	CDK6	Q6F5E8-S991	Q6F5E8	CARL2	991	S	AGPSARGSPSPAAPG	FALSE	FALSE	0.5989270965172672	FALSE	S/T	S/T	0.588997	0.607	0.26	0.041	0.041
Q00534	Cyclin-dependent kinase 6	CDK6	Q6F5E8-S993	Q6F5E8	CARL2	993	S	PSARGSPSPAAPGPP	FALSE	FALSE	0.5395869052857007	FALSE	S/T	S/T	0.28543	0.607	0.26	0.041	0.041
Q00534	Cyclin-dependent kinase 6	CDK6	Q6F5E8-S1120	Q6F5E8	CARL2	1120	S	PRTDLETSPGAAPRT	FALSE	FALSE	0.5779872629833956	FALSE	S/T	S/T	0.548954	0.607	0.26	0.041	0.041
Q00534	Cyclin-dependent kinase 6	CDK6	Q6F5E8-S1315	Q6F5E8	CARL2	1315	S	QDGPGPPSPGQSPSP	FALSE	FALSE	0.6059930476104899	FALSE	S/T	S/T	0.67761	0.607	0.26	0.041	0.041
Q00534	Cyclin-dependent kinase 6	CDK6	Q6F5E8-S1319	Q6F5E8	CARL2	1319	S	GPPSPGQSPSPCRTS	FALSE	FALSE	0.6017579283878288	FALSE	S/T	S/T	0.616457	0.607	0.26	0.041	0.041
Q00534	Cyclin-dependent kinase 6	CDK6	Q6F5E8-S1321	Q6F5E8	CARL2	1321	S	PSPGQSPSPCRTSPS	FALSE	FALSE	0.538643847514828	FALSE	S/T	S/T	0.314337	0.607	0.26	0.041	0.041
Q00534	Cyclin-dependent kinase 6	CDK6	Q6F5E8-S1381	Q6F5E8	CARL2	1381	S	RPLRLQRSPVLKRRP	FALSE	FALSE	0.5655256467156634	FALSE	S/T	S/T	0.417121	0.607	0.26	0.041	0.041
Q00534	Cyclin-dependent kinase 6	CDK6	Q6F5E8-S1395	Q6F5E8	CARL2	1395	S	PKLEAPPSPSLGSGL	FALSE	FALSE	0.5686485679327944	FALSE	S/T	S/T	0.508284	0.607	0.26	0.041	0.041
Q00534	Cyclin-dependent kinase 6	CDK6	Q6F5E8-S1416	Q6F5E8	CARL2	1416	S	PQPTEPSSPERSPPS	FALSE	FALSE	0.555501681225443	FALSE	S/T	S/T	0.471057	0.607	0.26	0.041	0.041
Q00534	Cyclin-dependent kinase 6	CDK6	Q6F5E8-S1420	Q6F5E8	CARL2	1420	S	EPSSPERSPPSPATD	FALSE	FALSE	0.5393839530627785	FALSE	S/T	S/T	0.273511	0.607	0.26	0.041	0.041
Q00534	Cyclin-dependent kinase 6	CDK6	Q6F5E8-S1423	Q6F5E8	CARL2	1423	S	SPERSPPSPATDQRG	FALSE	FALSE	0.534356961771653	FALSE	S/T	S/T	0.297362	0.607	0.26	0.041	0.041
Q00534	Cyclin-dependent kinase 6	CDK6	Q6F5E8-T317	Q6F5E8	CARL2	317	T	SLAQTGLTPRGMRAL	FALSE	FALSE	0.5382175848208823	FALSE	S/T	S/T	0.318263	0.607	0.26	0.041	0.041
Q00534	Cyclin-dependent kinase 6	CDK6	Q6F5E8-T1088	Q6F5E8	CARL2	1088	T	PATEGGATPVPRTLR	FALSE	FALSE	0.5989270965172672	FALSE	S/T	S/T	0.5915	0.607	0.26	0.041	0.041
Q00534	Cyclin-dependent kinase 6	CDK6	Q6FHJ7-S327	Q6FHJ7	SFRP4	327	S	PPAPKPASPKKNIKT	FALSE	FALSE	0.7358848363180065	FALSE	S/T	S/T	0.285372	0.667	0.408	0.041	0.041
Q00534	Cyclin-dependent kinase 6	CDK6	Q6FHJ7-T156	Q6FHJ7	SFRP4	156	T	DVKWIDITPDMMVQE	FALSE	FALSE	0.6020484824893493	FALSE	S/T	S/T	0.0167855	0.667	0.408	0.041	0.041
Q00534	Cyclin-dependent kinase 6	CDK6	Q6FI81-S183	Q6FI81	CPIN1	183	S	LSITKKSSPSVKPAV	FALSE	FALSE	0.5711063040745834	FALSE	S/T	S/T	0.0630498	0.684	0.291	0.041	0.041
Q00534	Cyclin-dependent kinase 6	CDK6	Q6FI81-T136	Q6FI81	CPIN1	136	T	ELQREPLTPEEVQSV	FALSE	FALSE	0.6730164260648177	FALSE	S/T	S/T	0.676171	0.684	0.291	0.041	0.041
Q00534	Cyclin-dependent kinase 6	CDK6	Q6GQQ9-S449	Q6GQQ9	OTU7B	449	S	APLAQPESPTASAGD	FALSE	FALSE	0.6694392066904304	FALSE	S/T	S/T	0.307294	0.748	0.313	0.041	0.041
Q00534	Cyclin-dependent kinase 6	CDK6	Q6GQQ9-T65	Q6GQQ9	OTU7B	65	T	EGSGGSRTPEKGFSD	FALSE	FALSE	0.6533228659209093	FALSE	S/T	S/T	0.22119	0.748	0.313	0.041	0.041
Q00534	Cyclin-dependent kinase 6	CDK6	Q6GQQ9-T461	Q6GQQ9	OTU7B	461	T	AGDEPRSTPESGDSD	FALSE	FALSE	0.6630358831532526	FALSE	S/T	S/T	0.134519	0.748	0.313	0.041	0.041
Q00534	Cyclin-dependent kinase 6	CDK6	Q6H9L7-S336	Q6H9L7	ISM2	336	S	QKEWSPWSPCSGNCS	FALSE	FALSE	0.5242042319929479	FALSE	S/T	S/T	0.236752	0.469	0.331	0.041	0.041
Q00534	Cyclin-dependent kinase 6	CDK6	Q6IBW4-S232	Q6IBW4	CNDH2	232	S	MEVSVCRSPVPALGF	FALSE	FALSE	0.5304256742203852	FALSE	S/T	S/T	0.674594	0.588	0.208	0.041	0.041
Q00534	Cyclin-dependent kinase 6	CDK6	Q6ICC9-S160	Q6ICC9	RTL6	160	S	IPHMQPDSPLRNNYQ	FALSE	FALSE	0.5902105979509344	FALSE	S/T	S/T	0.715259	0.331	0.313	0.041	0.041
Q00534	Cyclin-dependent kinase 6	CDK6	Q6ICC9-S179	Q6ICC9	RTL6	179	S	ELRRTYKSPLRHARR	FALSE	FALSE	0.723429604785647	FALSE	S/T	S/T	0.504188	0.612	0.304	0.041	0.041
Q00534	Cyclin-dependent kinase 6	CDK6	Q6ICG6-S279	Q6ICG6	K0930	279	S	EEDSSPASPMHERVT	FALSE	FALSE	0.5663170570765793	FALSE	S/T	S/T	0.501701	0.383	0.467	0.041	0.041
Q00534	Cyclin-dependent kinase 6	CDK6	Q6ICG6-S304	Q6ICG6	K0930	304	S	NNRPAFFSPSLKRKV	FALSE	FALSE	0.5851747767691228	FALSE	S/T	S/T	0.762329	0.383	0.467	0.041	0.041
Q00534	Cyclin-dependent kinase 6	CDK6	Q6ICG6-T290	Q6ICG6	K0930	290	T	ERVTSFSTPPTPERN	FALSE	FALSE	0.5662398608919924	FALSE	S/T	S/T	0.438644	0.383	0.467	0.041	0.041
Q00534	Cyclin-dependent kinase 6	CDK6	Q6ICG6-T293	Q6ICG6	K0930	293	T	TSFSTPPTPERNNRP	FALSE	FALSE	0.5781786248033044	FALSE	S/T	S/T	0.631024	0.383	0.467	0.041	0.041
Q00534	Cyclin-dependent kinase 6	CDK6	Q6ICL7-S37	Q6ICL7	S35E4	37	S	PPEWPPGSPQALRQP	FALSE	FALSE	0.6336458614979503	FALSE	S/T	S/T	0.582728	0.434	0.403	0.041	0.041
Q00534	Cyclin-dependent kinase 6	CDK6	Q6IE81-S89	Q6IE81	JADE1	89	S	KGVQVPVSPGTIPQP	FALSE	FALSE	0.8137095982487542	FALSE	S/T	S/T	0.635741	0.743	0.338	0.041	0.041
Q00534	Cyclin-dependent kinase 6	CDK6	Q6IE81-S293	Q6IE81	JADE1	293	S	IPEVSIGSPEKMEPI	FALSE	FALSE	0.7131562856406903	FALSE	S/T	S/T	0.146583	0.743	0.338	0.041	0.041
Q00534	Cyclin-dependent kinase 6	CDK6	Q6IE81-S392	Q6IE81	JADE1	392	S	ENGAPECSPRNPLEP	FALSE	FALSE	0.609305389744636	FALSE	S/T	S/T	0.0499728	0.743	0.338	0.041	0.041
Q00534	Cyclin-dependent kinase 6	CDK6	Q6IE81-S603	Q6IE81	JADE1	603	S	KRDPLQNSPGSEGKT	FALSE	FALSE	0.6910297541721662	FALSE	S/T	S/T	0.216885	0.743	0.338	0.041	0.041
Q00534	Cyclin-dependent kinase 6	CDK6	Q6IE81-S703	Q6IE81	JADE1	703	S	DNTRAATSPGVGQSA	FALSE	FALSE	0.815566797051163	FALSE	S/T	S/T	0.593546	0.743	0.338	0.041	0.041
Q00534	Cyclin-dependent kinase 6	CDK6	Q6IE81-S709	Q6IE81	JADE1	709	S	TSPGVGQSAPGTRKE	FALSE	FALSE	0.5215861864274098	FALSE	S/T	S/T	0.0044752	0.743	0.338	0.041	0.041
Q00534	Cyclin-dependent kinase 6	CDK6	Q6IE81-S743	Q6IE81	JADE1	743	S	KVPTTPASPVKNWGG	FALSE	FALSE	0.6490160534956565	FALSE	S/T	S/T	0.0855029	0.743	0.338	0.041	0.041
Q00534	Cyclin-dependent kinase 6	CDK6	Q6IE81-T468	Q6IE81	JADE1	468	T	NFNKPLITPKKDEED	FALSE	FALSE	0.7998588265427027	FALSE	S/T	S/T	0.471002	0.743	0.338	0.041	0.041
Q00534	Cyclin-dependent kinase 6	CDK6	Q6IE81-T740	Q6IE81	JADE1	740	T	TAVKVPTTPASPVKN	FALSE	FALSE	0.8138397302642478	FALSE	S/T	S/T	0.715629	0.743	0.338	0.041	0.041
Q00534	Cyclin-dependent kinase 6	CDK6	Q6IEE7-S1005	Q6IEE7	T132E	1005	S	QAEDPASSPTSKRKR	FALSE	FALSE	0.5565716199553699	FALSE	S/T	S/T	0.460785	0.328	0.449	0.041	0.041
Q00534	Cyclin-dependent kinase 6	CDK6	Q6IMN6-S660	Q6IMN6	CAPR2	660	S	PPSATPGSPVASKEQ	FALSE	FALSE	0.5927904700433667	FALSE	S/T	S/T	0.56204	0.742	0.274	0.041	0.041
Q00534	Cyclin-dependent kinase 6	CDK6	Q6IMN6-S949	Q6IMN6	CAPR2	949	S	SDSSQVSSPERDNET	FALSE	FALSE	0.5740245664432171	FALSE	S/T	S/T	0.534755	0.742	0.274	0.041	0.041
Q00534	Cyclin-dependent kinase 6	CDK6	Q6IMN6-T657	Q6IMN6	CAPR2	657	T	TSQPPSATPGSPVAS	FALSE	FALSE	0.507389989515942	FALSE	S/T	S/T	0.314831	0.742	0.274	0.041	0.041
Q00534	Cyclin-dependent kinase 6	CDK6	Q6IN85-S153	Q6IN85	P4R3A	153	S	LVASSLPSPLRREKL	FALSE	FALSE	0.5704729215521267	FALSE	S/T	S/T	0.542865	0.753	0.27	0.041	0.041
Q00534	Cyclin-dependent kinase 6	CDK6	Q6IN85-S698	Q6IN85	P4R3A	698	S	EDGEAVVSPSDKTKN	FALSE	FALSE	0.5408956713853491	FALSE	S/T	S/T	0.512901	0.753	0.231	0.041	0.041
Q00534	Cyclin-dependent kinase 6	CDK6	Q6IN85-S741	Q6IN85	P4R3A	741	S	TNLSGRQSPSFKLSL	FALSE	FALSE	0.6023095527938865	FALSE	S/T	S/T	0.122314	0.753	0.294	0.041	0.041
Q00534	Cyclin-dependent kinase 6	CDK6	Q6IN85-S771	Q6IN85	P4R3A	771	S	NLPGSPGSPGSPGSP	FALSE	FALSE	0.8038230482477139	FALSE	S/T	S/T	0.359577	0.753	0.362	0.041	0.041
Q00534	Cyclin-dependent kinase 6	CDK6	Q6IN85-S774	Q6IN85	P4R3A	774	S	GSPGSPGSPGSPGSP	FALSE	FALSE	0.6778353800437301	FALSE	S/T	S/T	0.240532	0.753	0.321	0.041	0.041
Q00534	Cyclin-dependent kinase 6	CDK6	Q6IN85-S777	Q6IN85	P4R3A	777	S	GSPGSPGSPGSPGSV	FALSE	FALSE	0.7600852813812846	FALSE	S/T	S/T	0.270228	0.753	0.471	0.041	0.041
Q00534	Cyclin-dependent kinase 6	CDK6	Q6IPM2-S42	Q6IPM2	IQCE	42	S	FHKPPPTSPKSPYLS	FALSE	FALSE	0.5198182219650959	FALSE	S/T	S/T	0.279289	0.325	0.303	0.041	0.041
Q00534	Cyclin-dependent kinase 6	CDK6	Q6IPM2-S45	Q6IPM2	IQCE	45	S	PPPTSPKSPYLSKPR	FALSE	FALSE	0.503875364506203	FALSE	S/T	S/T	0.216975	0.325	0.303	0.041	0.041
Q00534	Cyclin-dependent kinase 6	CDK6	Q6IPM2-S583	Q6IPM2	IQCE	583	S	PGLPDQSSPVPRVPS	FALSE	FALSE	0.5776299762020021	FALSE	S/T	S/T	0.401473	0.325	0.303	0.041	0.041
Q00534	Cyclin-dependent kinase 6	CDK6	Q6IPM2-S590	Q6IPM2	IQCE	590	S	SPVPRVPSPIAQATG	FALSE	FALSE	0.5969132160838645	FALSE	S/T	S/T	0.725184	0.325	0.303	0.041	0.041
Q00534	Cyclin-dependent kinase 6	CDK6	Q6IPM2-S598	Q6IPM2	IQCE	598	S	PIAQATGSPVQEEAI	FALSE	FALSE	0.5875313993721527	FALSE	S/T	S/T	0.516783	0.325	0.303	0.041	0.041
Q00534	Cyclin-dependent kinase 6	CDK6	Q6IPW1-S90	Q6IPW1	CK071	90	S	RSRQARFSPYPIPAV	FALSE	FALSE	0.7672196514007373	FALSE	S/T	S/T	0.495396	0.638	0.461	0.041	0.041
Q00534	Cyclin-dependent kinase 6	CDK6	Q6IPX3-S121	Q6IPX3	TCAL6	121	S	TDRGTDDSPKDSQED	FALSE	FALSE	0.7753696980894889	FALSE	S/T	S/T	0.125905	0.806	0.432	0.041	0.041
Q00534	Cyclin-dependent kinase 6	CDK6	Q6IQ16-T6	Q6IQ16	SPOPL	6	T	__MSREPTPPLPGDM	FALSE	FALSE	0.5026510427936444	FALSE	S/T	S/T	0.562274	0.678	0.185	0.041	0.041
Q00534	Cyclin-dependent kinase 6	CDK6	Q6IQ19-S2	Q6IQ19	CCSAP	2	S	______MSPGSGVKS	FALSE	FALSE	0.7037524531073389	FALSE	S/T	S/T	0.358708	0.54	0.406	0.041	0.041
Q00534	Cyclin-dependent kinase 6	CDK6	Q6IQ19-S80	Q6IQ19	CCSAP	80	S	APRCAPPSPPPPVEP	FALSE	FALSE	0.7100695252812781	FALSE	S/T	S/T	0.805073	0.54	0.406	0.041	0.041
Q00534	Cyclin-dependent kinase 6	CDK6	Q6IQ19-S145	Q6IQ19	CCSAP	145	S	RTRETDKSPTSTEPR	FALSE	FALSE	0.5955947923108518	FALSE	S/T	S/T	0.0629629	0.54	0.406	0.041	0.041
Q00534	Cyclin-dependent kinase 6	CDK6	Q6IQ19-S169	Q6IQ19	CCSAP	169	S	GNRKAVKSPQRSSSK	FALSE	FALSE	0.7074411599991195	FALSE	S/T	S/T	0.46882	0.54	0.406	0.041	0.041
Q00534	Cyclin-dependent kinase 6	CDK6	Q6IQ32-S910	Q6IQ32	ADNP2	910	S	TVHTVLKSPAFKCIH	FALSE	FALSE	0.6406753221759962	FALSE	S/T	S/T	0.225107	0.569	0.432	0.041	0.041
Q00534	Cyclin-dependent kinase 6	CDK6	Q6IQ32-T866	Q6IQ32	ADNP2	866	T	VRPQAEGTPGSTGKR	FALSE	FALSE	0.6669042854852513	FALSE	S/T	S/T	0.460383	0.569	0.432	0.041	0.041
Q00534	Cyclin-dependent kinase 6	CDK6	Q6IQ49-S153	Q6IQ49	SDE2	153	S	EPKHCFTSPDYQQQC	FALSE	FALSE	0.6443061502733793	FALSE	S/T	S/T	0.0400308	0.723	0.385	0.041	0.041
Q00534	Cyclin-dependent kinase 6	CDK6	Q6IQ49-S278	Q6IQ49	SDE2	278	S	VVNTDHGSPEQLQIP	FALSE	FALSE	0.7285018495258909	FALSE	S/T	S/T	0.225045	0.723	0.385	0.041	0.041
Q00534	Cyclin-dependent kinase 6	CDK6	Q6IQ55-S422	Q6IQ55	TTBK2	422	S	LNAPSLGSPIRVRSE	FALSE	FALSE	0.7553966092151814	TRUE	S/T	S/T	0.912601	0.748	0.359	0.051	0.0635
Q00534	Cyclin-dependent kinase 6	CDK6	Q6IQ55-S577	Q6IQ55	TTBK2	577	S	VGHKTTGSPSDEEPE	FALSE	FALSE	0.7417725039912617	TRUE	S/T	S/T	0.593572	0.748	0.359	0.051	0.0635
Q00534	Cyclin-dependent kinase 6	CDK6	Q6IQ55-S621	Q6IQ55	TTBK2	621	S	SGVVLALSAEGPPTA	FALSE	FALSE	0.547476463239416	TRUE	S/T	S/T	0.04345	0.748	0.359	0.051	0.0635
Q00534	Cyclin-dependent kinase 6	CDK6	Q6IQ55-S960	Q6IQ55	TTBK2	960	S	DSTLESSSPVSAKEK	FALSE	FALSE	0.7417725039912617	TRUE	S/T	S/T	0.599171	0.748	0.359	0.051	0.0635
Q00534	Cyclin-dependent kinase 6	CDK6	Q6IQ55-S1042	Q6IQ55	TTBK2	1042	S	SAEDSFLSPIISQSR	FALSE	FALSE	0.7552558012022038	TRUE	S/T	S/T	0.815762	0.748	0.359	0.051	0.0635
Q00534	Cyclin-dependent kinase 6	CDK6	Q6IQ55-S1143	Q6IQ55	TTBK2	1143	S	NPKTPPKSPVVPRRS	FALSE	FALSE	0.7539410536596259	TRUE	S/T	S/T	0.926632	0.748	0.359	0.051	0.0635
Q00534	Cyclin-dependent kinase 6	CDK6	Q6IQ55-S1154	Q6IQ55	TTBK2	1154	S	PRRSPSASPRSSSLP	FALSE	FALSE	0.7228855777159913	TRUE	S/T	S/T	0.526201	0.748	0.359	0.051	0.0635
Q00534	Cyclin-dependent kinase 6	CDK6	Q6IQ55-T314	Q6IQ55	TTBK2	314	T	TTTTTSTTPQLHTRL	FALSE	FALSE	0.7567719184183211	TRUE	S/T	S/T	0.725428	0.748	0.359	0.051	0.0635
Q00534	Cyclin-dependent kinase 6	CDK6	Q6IQ55-T322	Q6IQ55	TTBK2	322	T	PQLHTRLTPAAIGIA	FALSE	FALSE	0.7551108949294671	TRUE	S/T	S/T	0.906541	0.748	0.359	0.051	0.0635
Q00534	Cyclin-dependent kinase 6	CDK6	Q6IQ55-T1139	Q6IQ55	TTBK2	1139	T	GSPHNPKTPPKSPVV	FALSE	FALSE	0.7551108949294671	TRUE	S/T	S/T	0.906162	0.748	0.359	0.051	0.0635
Q00534	Cyclin-dependent kinase 6	CDK6	Q6ISB3-S81	Q6ISB3	GRHL2	81	S	PRDKRLLSVSKASDS	FALSE	FALSE	0.5438354909608799	FALSE	S/T	S/T	0.014553	0.608	0.371	0.041	0.041
Q00534	Cyclin-dependent kinase 6	CDK6	Q6ISB3-S508	Q6ISB3	GRHL2	508	S	DDEREGGSVLVKRMF	FALSE	FALSE	0.5033930922345148	FALSE	S/T	S/T	0.00623129	0.608	0.371	0.041	0.041
Q00534	Cyclin-dependent kinase 6	CDK6	Q6ISB3-T164	Q6ISB3	GRHL2	164	T	VVKAEDFTPVFMAPP	FALSE	FALSE	0.6934210191565929	FALSE	S/T	S/T	0.165524	0.608	0.371	0.041	0.041
Q00534	Cyclin-dependent kinase 6	CDK6	Q6ISB3-T211	Q6ISB3	GRHL2	211	T	LKDDQRSTPDSTYSE	FALSE	FALSE	0.6819026463024338	FALSE	S/T	S/T	0.22257	0.608	0.371	0.041	0.041
Q00534	Cyclin-dependent kinase 6	CDK6	Q6K0P9-S464	Q6K0P9	IFIX	464	S	THPGAQSSPANFRIT	FALSE	FALSE	0.5424597100354985	FALSE	S/T	S/T	0.457012	0.578	0.273	0.041	0.041
Q00534	Cyclin-dependent kinase 6	CDK6	Q6KC79-S85	Q6KC79	NIPBL	85	S	ELKDNLGSDDPEGDI	FALSE	FALSE	0.7064444931960618	FALSE	S/T	S/T	9.94966e-4	0.74	0.338	0.051	0.078
Q00534	Cyclin-dependent kinase 6	CDK6	Q6KC79-S103	Q6KC79	NIPBL	103	S	LQAVLARSPNVFREK	FALSE	FALSE	0.9435943905344948	FALSE	S/T	S/T	0.897722	0.74	0.338	0.051	0.078
Q00534	Cyclin-dependent kinase 6	CDK6	Q6KC79-S124	Q6KC79	NIPBL	124	S	VQSGMMMSQYKLSQN	FALSE	FALSE	0.5523124418962346	FALSE	S/T	S/T	6.26954e-8	0.74	0.338	0.051	0.078
Q00534	Cyclin-dependent kinase 6	CDK6	Q6KC79-S132	Q6KC79	NIPBL	132	S	QYKLSQNSMHSSPAS	FALSE	FALSE	0.5498162509684651	FALSE	S/T	S/T	4.52746e-8	0.74	0.338	0.051	0.078
Q00534	Cyclin-dependent kinase 6	CDK6	Q6KC79-S135	Q6KC79	NIPBL	135	S	LSQNSMHSSPASSNY	FALSE	FALSE	0.6728328856186968	FALSE	S/T	S/T	3.75405e-5	0.74	0.338	0.051	0.078
Q00534	Cyclin-dependent kinase 6	CDK6	Q6KC79-S136	Q6KC79	NIPBL	136	S	SQNSMHSSPASSNYQ	FALSE	FALSE	0.9437120889622816	FALSE	S/T	S/T	0.482287	0.74	0.338	0.051	0.078
Q00534	Cyclin-dependent kinase 6	CDK6	Q6KC79-S139	Q6KC79	NIPBL	139	S	SMHSSPASSNYQQTT	FALSE	FALSE	0.6734273166114328	FALSE	S/T	S/T	3.46724e-5	0.74	0.338	0.051	0.078
Q00534	Cyclin-dependent kinase 6	CDK6	Q6KC79-S148	Q6KC79	NIPBL	148	S	NYQQTTISHSPSSRF	FALSE	FALSE	0.7098846979412368	FALSE	S/T	S/T	0.00291592	0.74	0.338	0.051	0.078
Q00534	Cyclin-dependent kinase 6	CDK6	Q6KC79-S150	Q6KC79	NIPBL	150	S	QQTTISHSPSSRFVP	FALSE	FALSE	0.9410645478043218	FALSE	S/T	S/T	0.877984	0.74	0.338	0.051	0.078
Q00534	Cyclin-dependent kinase 6	CDK6	Q6KC79-S152	Q6KC79	NIPBL	152	S	TTISHSPSSRFVPPQ	FALSE	FALSE	0.6779946440638333	FALSE	S/T	S/T	7.36224e-6	0.74	0.338	0.051	0.078
Q00534	Cyclin-dependent kinase 6	CDK6	Q6KC79-S153	Q6KC79	NIPBL	153	S	TISHSPSSRFVPPQT	FALSE	FALSE	0.6789969442010977	FALSE	S/T	S/T	2.74447e-4	0.74	0.338	0.051	0.078
Q00534	Cyclin-dependent kinase 6	CDK6	Q6KC79-S161	Q6KC79	NIPBL	161	S	RFVPPQTSSGNRFMP	FALSE	FALSE	0.6622253692788277	FALSE	S/T	S/T	5.00144e-5	0.74	0.338	0.051	0.078
Q00534	Cyclin-dependent kinase 6	CDK6	Q6KC79-S162	Q6KC79	NIPBL	162	S	FVPPQTSSGNRFMPQ	FALSE	FALSE	0.6737305834905435	FALSE	S/T	S/T	2.346e-5	0.74	0.338	0.051	0.078
Q00534	Cyclin-dependent kinase 6	CDK6	Q6KC79-S172	Q6KC79	NIPBL	172	S	RFMPQQNSPVPSPYA	FALSE	FALSE	0.9348681461906034	FALSE	S/T	S/T	0.90919	0.74	0.338	0.051	0.078
Q00534	Cyclin-dependent kinase 6	CDK6	Q6KC79-S182	Q6KC79	NIPBL	182	S	PSPYAPQSPAGYMPY	FALSE	FALSE	0.9414645478043218	FALSE	S/T	S/T	0.880666	0.74	0.338	0.051	0.078
Q00534	Cyclin-dependent kinase 6	CDK6	Q6KC79-S208	Q6KC79	NIPBL	208	S	MQQASVSSPIVAGGL	FALSE	FALSE	0.9364004785495864	FALSE	S/T	S/T	0.806809	0.74	0.338	0.051	0.078
Q00534	Cyclin-dependent kinase 6	CDK6	Q6KC79-S228	Q6KC79	NIPBL	228	S	NKVSGPLSGNSANHH	FALSE	FALSE	0.6587651373518741	FALSE	S/T	S/T	8.39848e-5	0.74	0.338	0.051	0.078
Q00534	Cyclin-dependent kinase 6	CDK6	Q6KC79-S231	Q6KC79	NIPBL	231	S	SGPLSGNSANHHADN	FALSE	FALSE	0.8350697595250224	FALSE	S/T	S/T	0.0162943	0.74	0.338	0.051	0.078
Q00534	Cyclin-dependent kinase 6	CDK6	Q6KC79-S243	Q6KC79	NIPBL	243	S	ADNPRHGSSEDYLHM	FALSE	FALSE	0.6699188268897687	FALSE	S/T	S/T	1.65321e-5	0.74	0.338	0.051	0.078
Q00534	Cyclin-dependent kinase 6	CDK6	Q6KC79-S244	Q6KC79	NIPBL	244	S	DNPRHGSSEDYLHMV	FALSE	FALSE	0.6716626962391274	FALSE	S/T	S/T	2.19842e-4	0.74	0.338	0.051	0.078
Q00534	Cyclin-dependent kinase 6	CDK6	Q6KC79-S255	Q6KC79	NIPBL	255	S	LHMVHRLSSDDGDSS	FALSE	FALSE	0.667943996729808	FALSE	S/T	S/T	4.45399e-5	0.74	0.338	0.051	0.078
Q00534	Cyclin-dependent kinase 6	CDK6	Q6KC79-S256	Q6KC79	NIPBL	256	S	HMVHRLSSDDGDSST	FALSE	FALSE	0.6769969442010976	FALSE	S/T	S/T	2.69021e-4	0.74	0.338	0.051	0.078
Q00534	Cyclin-dependent kinase 6	CDK6	Q6KC79-S262	Q6KC79	NIPBL	262	S	SSDDGDSSTMRNAAS	FALSE	FALSE	0.7064395111131898	FALSE	S/T	S/T	0.00243783	0.74	0.338	0.051	0.078
Q00534	Cyclin-dependent kinase 6	CDK6	Q6KC79-S269	Q6KC79	NIPBL	269	S	STMRNAASFPLRSPQ	FALSE	FALSE	0.714319261090641	FALSE	S/T	S/T	0.00120891	0.74	0.338	0.051	0.078
Q00534	Cyclin-dependent kinase 6	CDK6	Q6KC79-S274	Q6KC79	NIPBL	274	S	AASFPLRSPQPVCSP	FALSE	FALSE	0.9339095207827308	FALSE	S/T	S/T	0.766187	0.74	0.338	0.051	0.078
Q00534	Cyclin-dependent kinase 6	CDK6	Q6KC79-S280	Q6KC79	NIPBL	280	S	RSPQPVCSPAGSEGT	FALSE	FALSE	0.9347021358316974	FALSE	S/T	S/T	0.360044	0.74	0.338	0.051	0.078
Q00534	Cyclin-dependent kinase 6	CDK6	Q6KC79-S284	Q6KC79	NIPBL	284	S	PVCSPAGSEGTPKGS	FALSE	FALSE	0.6587651373518741	FALSE	S/T	S/T	8.46565e-5	0.74	0.338	0.051	0.078
Q00534	Cyclin-dependent kinase 6	CDK6	Q6KC79-S299	Q6KC79	NIPBL	299	S	RPPLILQSQSLPCSS	FALSE	FALSE	0.5620090773807499	FALSE	S/T	S/T	9.11349e-8	0.74	0.338	0.051	0.078
Q00534	Cyclin-dependent kinase 6	CDK6	Q6KC79-S301	Q6KC79	NIPBL	301	S	PLILQSQSLPCSSPR	FALSE	FALSE	0.6717130308971472	FALSE	S/T	S/T	3.65951e-5	0.74	0.338	0.051	0.078
Q00534	Cyclin-dependent kinase 6	CDK6	Q6KC79-S305	Q6KC79	NIPBL	305	S	QSQSLPCSSPRDVPP	FALSE	FALSE	0.6759697310683322	FALSE	S/T	S/T	1.0454e-5	0.74	0.338	0.051	0.078
Q00534	Cyclin-dependent kinase 6	CDK6	Q6KC79-S306	Q6KC79	NIPBL	306	S	SQSLPCSSPRDVPPD	FALSE	FALSE	0.9364004785495864	FALSE	S/T	S/T	0.804902	0.74	0.338	0.051	0.078
Q00534	Cyclin-dependent kinase 6	CDK6	Q6KC79-S318	Q6KC79	NIPBL	318	S	PPDILLDSPERKQKK	FALSE	FALSE	0.9444442687608436	FALSE	S/T	S/T	0.928937	0.74	0.338	0.051	0.078
Q00534	Cyclin-dependent kinase 6	CDK6	Q6KC79-S349	Q6KC79	NIPBL	349	S	AAMYDIISSPSKDST	FALSE	FALSE	0.6759697310683322	FALSE	S/T	S/T	1.04585e-5	0.74	0.338	0.051	0.078
Q00534	Cyclin-dependent kinase 6	CDK6	Q6KC79-S350	Q6KC79	NIPBL	350	S	AMYDIISSPSKDSTK	FALSE	FALSE	0.9312861928353008	FALSE	S/T	S/T	0.838038	0.74	0.338	0.051	0.078
Q00534	Cyclin-dependent kinase 6	CDK6	Q6KC79-S352	Q6KC79	NIPBL	352	S	YDIISSPSKDSTKLT	FALSE	FALSE	0.681755504782279	FALSE	S/T	S/T	3.19677e-4	0.74	0.338	0.051	0.078
Q00534	Cyclin-dependent kinase 6	CDK6	Q6KC79-S363	Q6KC79	NIPBL	363	S	TKLTLRLSRVRSSDM	FALSE	FALSE	0.7296347364767649	FALSE	S/T	S/T	5.99901e-4	0.74	0.338	0.051	0.078
Q00534	Cyclin-dependent kinase 6	CDK6	Q6KC79-S367	Q6KC79	NIPBL	367	S	LRLSRVRSSDMDQQE	FALSE	FALSE	0.6471855814913013	FALSE	S/T	S/T	2.18996e-6	0.74	0.338	0.051	0.078
Q00534	Cyclin-dependent kinase 6	CDK6	Q6KC79-S368	Q6KC79	NIPBL	368	S	RLSRVRSSDMDQQED	FALSE	FALSE	0.6927327261085198	FALSE	S/T	S/T	4.36769e-4	0.74	0.338	0.051	0.078
Q00534	Cyclin-dependent kinase 6	CDK6	Q6KC79-S378	Q6KC79	NIPBL	378	S	DQQEDMISGVENSNV	FALSE	FALSE	0.6779729990421883	FALSE	S/T	S/T	9.02626e-6	0.74	0.338	0.051	0.078
Q00534	Cyclin-dependent kinase 6	CDK6	Q6KC79-S525	Q6KC79	NIPBL	525	S	TGGNRPASQETGSTG	FALSE	FALSE	0.5620090773807499	FALSE	S/T	S/T	9.45003e-8	0.74	0.338	0.051	0.078
Q00534	Cyclin-dependent kinase 6	CDK6	Q6KC79-S553	Q6KC79	NIPBL	553	S	HQAGRVDSQASITQD	FALSE	FALSE	0.5493784167997094	FALSE	S/T	S/T	1.71533e-8	0.74	0.338	0.051	0.078
Q00534	Cyclin-dependent kinase 6	CDK6	Q6KC79-S556	Q6KC79	NIPBL	556	S	GRVDSQASITQDSDS	FALSE	FALSE	0.7146372381258695	FALSE	S/T	S/T	4.97736e-4	0.74	0.338	0.051	0.078
Q00534	Cyclin-dependent kinase 6	CDK6	Q6KC79-S579	Q6KC79	NIPBL	579	S	QCNDAPVSVLQEDIV	FALSE	FALSE	0.9341925033329224	FALSE	S/T	S/T	0.172557	0.74	0.338	0.051	0.078
Q00534	Cyclin-dependent kinase 6	CDK6	Q6KC79-S588	Q6KC79	NIPBL	588	S	LQEDIVGSLKSTPEN	FALSE	FALSE	0.6734273166114328	FALSE	S/T	S/T	3.50724e-5	0.74	0.338	0.051	0.078
Q00534	Cyclin-dependent kinase 6	CDK6	Q6KC79-S591	Q6KC79	NIPBL	591	S	DIVGSLKSTPENHPE	FALSE	FALSE	0.7047405190266047	FALSE	S/T	S/T	0.00146201	0.74	0.338	0.051	0.078
Q00534	Cyclin-dependent kinase 6	CDK6	Q6KC79-S609	Q6KC79	NIPBL	609	S	KKSDPELSKSEMKQS	FALSE	FALSE	0.6769969442010976	FALSE	S/T	S/T	2.62621e-4	0.74	0.338	0.051	0.078
Q00534	Cyclin-dependent kinase 6	CDK6	Q6KC79-S616	Q6KC79	NIPBL	616	S	SKSEMKQSESRLAES	FALSE	FALSE	0.6641097860101608	FALSE	S/T	S/T	2.00701e-5	0.74	0.338	0.051	0.078
Q00534	Cyclin-dependent kinase 6	CDK6	Q6KC79-S679	Q6KC79	NIPBL	679	S	KQNENRLSDTKPNDN	FALSE	FALSE	0.6952570707116519	FALSE	S/T	S/T	0.00468243	0.74	0.338	0.051	0.078
Q00534	Cyclin-dependent kinase 6	CDK6	Q6KC79-S709	Q6KC79	NIPBL	709	S	TPKQKGESRPETPKQ	FALSE	FALSE	0.6622253692788277	FALSE	S/T	S/T	5.13567e-5	0.74	0.338	0.051	0.078
Q00534	Cyclin-dependent kinase 6	CDK6	Q6KC79-S768	Q6KC79	NIPBL	768	S	RHDNRRDSGKPSTEK	FALSE	FALSE	0.6738707927689295	FALSE	S/T	S/T	4.43506e-6	0.74	0.338	0.051	0.078
Q00534	Cyclin-dependent kinase 6	CDK6	Q6KC79-S772	Q6KC79	NIPBL	772	S	RRDSGKPSTEKKPEV	FALSE	FALSE	0.6938438372196308	FALSE	S/T	S/T	4.05764e-4	0.74	0.338	0.051	0.078
Q00534	Cyclin-dependent kinase 6	CDK6	Q6KC79-S790	Q6KC79	NIPBL	790	S	KQDTKSDSPRLKSER	FALSE	FALSE	0.9364004785495864	FALSE	S/T	S/T	0.810573	0.74	0.338	0.051	0.078
Q00534	Cyclin-dependent kinase 6	CDK6	Q6KC79-S811	Q6KC79	NIPBL	811	S	RPDGRSVSESLRRDH	FALSE	FALSE	0.65922473331147	FALSE	S/T	S/T	8.98071e-5	0.74	0.338	0.051	0.078
Q00534	Cyclin-dependent kinase 6	CDK6	Q6KC79-S850	Q6KC79	NIPBL	850	S	PETLRSSSRNEHGIK	FALSE	FALSE	0.6728328856186968	FALSE	S/T	S/T	3.98299e-5	0.74	0.338	0.051	0.078
Q00534	Cyclin-dependent kinase 6	CDK6	Q6KC79-S874	Q6KC79	NIPBL	874	S	ERKHRHESGDSRERP	FALSE	FALSE	0.6758707927689294	FALSE	S/T	S/T	4.76607e-6	0.74	0.338	0.051	0.078
Q00534	Cyclin-dependent kinase 6	CDK6	Q6KC79-S877	Q6KC79	NIPBL	877	S	HRHESGDSRERPSSG	FALSE	FALSE	0.6591691777559144	FALSE	S/T	S/T	8.85729e-5	0.74	0.338	0.051	0.078
Q00534	Cyclin-dependent kinase 6	CDK6	Q6KC79-S888	Q6KC79	NIPBL	888	S	PSSGEQKSRPDSPRV	FALSE	FALSE	0.6712032526211699	FALSE	S/T	S/T	1.8334e-4	0.74	0.338	0.051	0.078
Q00534	Cyclin-dependent kinase 6	CDK6	Q6KC79-S892	Q6KC79	NIPBL	892	S	EQKSRPDSPRVKQGD	FALSE	FALSE	0.9364004785495864	FALSE	S/T	S/T	0.808456	0.74	0.338	0.051	0.078
Q00534	Cyclin-dependent kinase 6	CDK6	Q6KC79-S912	Q6KC79	NIPBL	912	S	SDKLGFKSPTSKDDK	FALSE	FALSE	0.943783263339506	FALSE	S/T	S/T	0.430692	0.74	0.338	0.051	0.078
Q00534	Cyclin-dependent kinase 6	CDK6	Q6KC79-S1009	Q6KC79	NIPBL	1009	S	VVVLQKLSLDDVQKL	FALSE	FALSE	0.6699188268897687	FALSE	S/T	S/T	1.39448e-5	0.74	0.338	0.051	0.078
Q00534	Cyclin-dependent kinase 6	CDK6	Q6KC79-S1042	Q6KC79	NIPBL	1042	S	PSKSNKGSIDQSVLK	FALSE	FALSE	0.6546175183042551	FALSE	S/T	S/T	6.66236e-5	0.74	0.338	0.051	0.078
Q00534	Cyclin-dependent kinase 6	CDK6	Q6KC79-S1077	Q6KC79	NIPBL	1077	S	KMNKRKRSTVNEKPK	FALSE	FALSE	0.6583184618857794	FALSE	S/T	S/T	1.06551e-4	0.74	0.338	0.051	0.078
Q00534	Cyclin-dependent kinase 6	CDK6	Q6KC79-S1089	Q6KC79	NIPBL	1089	S	KPKYAEISSDEDNDS	FALSE	FALSE	0.6699188268897687	FALSE	S/T	S/T	1.54013e-5	0.74	0.338	0.051	0.078
Q00534	Cyclin-dependent kinase 6	CDK6	Q6KC79-S1090	Q6KC79	NIPBL	1090	S	PKYAEISSDEDNDSD	FALSE	FALSE	0.6684862944427739	FALSE	S/T	S/T	1.74797e-4	0.74	0.338	0.051	0.078
Q00534	Cyclin-dependent kinase 6	CDK6	Q6KC79-S1096	Q6KC79	NIPBL	1096	S	SSDEDNDSDEAFESS	FALSE	FALSE	0.6731435518333977	FALSE	S/T	S/T	2.53781e-4	0.74	0.338	0.051	0.078
Q00534	Cyclin-dependent kinase 6	CDK6	Q6KC79-S1125	Q6KC79	NIPBL	1125	S	EERDRRSSGDHRRSG	FALSE	FALSE	0.6734273166114328	FALSE	S/T	S/T	3.52412e-5	0.74	0.338	0.051	0.078
Q00534	Cyclin-dependent kinase 6	CDK6	Q6KC79-S1150	Q6KC79	NIPBL	1150	S	GGRYRNRSPSDSDME	FALSE	FALSE	0.9382749176081274	FALSE	S/T	S/T	0.649034	0.74	0.338	0.051	0.078
Q00534	Cyclin-dependent kinase 6	CDK6	Q6KC79-S1152	Q6KC79	NIPBL	1152	S	RYRNRSPSDSDMEDY	FALSE	FALSE	0.665494060532893	FALSE	S/T	S/T	1.26443e-4	0.74	0.338	0.051	0.078
Q00534	Cyclin-dependent kinase 6	CDK6	Q6KC79-S1154	Q6KC79	NIPBL	1154	S	RNRSPSDSDMEDYSP	FALSE	FALSE	0.6720373796052969	FALSE	S/T	S/T	1.84838e-4	0.74	0.338	0.051	0.078
Q00534	Cyclin-dependent kinase 6	CDK6	Q6KC79-S1160	Q6KC79	NIPBL	1160	S	DSDMEDYSPPPSLSE	FALSE	FALSE	0.9382749176081274	FALSE	S/T	S/T	0.643275	0.74	0.338	0.051	0.078
Q00534	Cyclin-dependent kinase 6	CDK6	Q6KC79-S1166	Q6KC79	NIPBL	1166	S	YSPPPSLSEVARKMK	FALSE	FALSE	0.6938438372196308	FALSE	S/T	S/T	4.11472e-4	0.74	0.338	0.051	0.078
Q00534	Cyclin-dependent kinase 6	CDK6	Q6KC79-S1196	Q6KC79	NIPBL	1196	S	TPEEMMDSSTFKRFT	FALSE	FALSE	0.6725480779800304	FALSE	S/T	S/T	2.69622e-5	0.74	0.338	0.051	0.078
Q00534	Cyclin-dependent kinase 6	CDK6	Q6KC79-S1197	Q6KC79	NIPBL	1197	S	PEEMMDSSTFKRFTA	FALSE	FALSE	0.7023597109457965	FALSE	S/T	S/T	0.00135701	0.74	0.338	0.051	0.078
Q00534	Cyclin-dependent kinase 6	CDK6	Q6KC79-S1243	Q6KC79	NIPBL	1243	S	HQLNELGSESAKIKA	FALSE	FALSE	0.6722980779800304	FALSE	S/T	S/T	2.71388e-5	0.74	0.338	0.051	0.078
Q00534	Cyclin-dependent kinase 6	CDK6	Q6KC79-S1368	Q6KC79	NIPBL	1368	S	HGGGLLSSKAKRAKC	FALSE	FALSE	0.6663356911245236	FALSE	S/T	S/T	1.37057e-4	0.74	0.338	0.051	0.078
Q00534	Cyclin-dependent kinase 6	CDK6	Q6KC79-S1609	Q6KC79	NIPBL	1609	S	EMALRVASLDYLGTV	FALSE	FALSE	0.667943996729808	FALSE	S/T	S/T	4.47129e-5	0.74	0.338	0.051	0.078
Q00534	Cyclin-dependent kinase 6	CDK6	Q6KC79-S1642	Q6KC79	NIPBL	1642	S	ERILKQVSGGEDEIQ	FALSE	FALSE	0.6771236335355859	FALSE	S/T	S/T	2.48357e-5	0.74	0.338	0.051	0.078
Q00534	Cyclin-dependent kinase 6	CDK6	Q6KC79-S1736	Q6KC79	NIPBL	1736	S	SIIKTTPSQFSTLKM	FALSE	FALSE	0.5509051398573538	FALSE	S/T	S/T	5.52292e-8	0.74	0.338	0.051	0.078
Q00534	Cyclin-dependent kinase 6	CDK6	Q6KC79-S1739	Q6KC79	NIPBL	1739	S	KTTPSQFSTLKMNSD	FALSE	FALSE	0.7075300813161669	FALSE	S/T	S/T	0.00128654	0.74	0.338	0.051	0.078
Q00534	Cyclin-dependent kinase 6	CDK6	Q6KC79-S1745	Q6KC79	NIPBL	1745	S	FSTLKMNSDTVDYDD	FALSE	FALSE	0.7296347364767649	FALSE	S/T	S/T	5.9838e-4	0.74	0.338	0.051	0.078
Q00534	Cyclin-dependent kinase 6	CDK6	Q6KC79-S1988	Q6KC79	NIPBL	1988	S	HILKYEESLADSDNK	FALSE	FALSE	0.5597605013726646	FALSE	S/T	S/T	2.5997e-7	0.74	0.338	0.051	0.078
Q00534	Cyclin-dependent kinase 6	CDK6	Q6KC79-S1992	Q6KC79	NIPBL	1992	S	YEESLADSDNKGVNS	FALSE	FALSE	0.6993756421144675	FALSE	S/T	S/T	0.00184935	0.74	0.338	0.051	0.078
Q00534	Cyclin-dependent kinase 6	CDK6	Q6KC79-S2397	Q6KC79	NIPBL	2397	S	ALCSHLYSMIRGNRQ	FALSE	FALSE	0.5620090773807499	FALSE	S/T	S/T	9.34025e-8	0.74	0.338	0.051	0.078
Q00534	Cyclin-dependent kinase 6	CDK6	Q6KC79-S2490	Q6KC79	NIPBL	2490	S	SPSKENESSDSEEEV	FALSE	FALSE	0.6808557551749443	FALSE	S/T	S/T	6.43905e-6	0.74	0.338	0.051	0.078
Q00534	Cyclin-dependent kinase 6	CDK6	Q6KC79-S2491	Q6KC79	NIPBL	2491	S	PSKENESSDSEEEVS	FALSE	FALSE	0.6938438372196308	FALSE	S/T	S/T	4.11e-4	0.74	0.338	0.051	0.078
Q00534	Cyclin-dependent kinase 6	CDK6	Q6KC79-S2493	Q6KC79	NIPBL	2493	S	KENESSDSEEEVSRP	FALSE	FALSE	0.6546175183042551	FALSE	S/T	S/T	7.00535e-5	0.74	0.338	0.051	0.078
Q00534	Cyclin-dependent kinase 6	CDK6	Q6KC79-S2498	Q6KC79	NIPBL	2498	S	SDSEEEVSRPRKSRK	FALSE	FALSE	0.6731435518333977	FALSE	S/T	S/T	2.52165e-4	0.74	0.338	0.051	0.078
Q00534	Cyclin-dependent kinase 6	CDK6	Q6KC79-S2509	Q6KC79	NIPBL	2509	S	KSRKRVDSDSDSDSE	FALSE	FALSE	0.6938438372196308	FALSE	S/T	S/T	4.11754e-4	0.74	0.338	0.051	0.078
Q00534	Cyclin-dependent kinase 6	CDK6	Q6KC79-S2511	Q6KC79	NIPBL	2511	S	RKRVDSDSDSDSEDD	FALSE	FALSE	0.6602747333114699	FALSE	S/T	S/T	9.33058e-5	0.74	0.338	0.051	0.078
Q00534	Cyclin-dependent kinase 6	CDK6	Q6KC79-S2513	Q6KC79	NIPBL	2513	S	RVDSDSDSDSEDDIN	FALSE	FALSE	0.65867473331147	FALSE	S/T	S/T	9.46185e-5	0.74	0.338	0.051	0.078
Q00534	Cyclin-dependent kinase 6	CDK6	Q6KC79-S2515	Q6KC79	NIPBL	2515	S	DSDSDSDSEDDINSV	FALSE	FALSE	0.6634198137232721	FALSE	S/T	S/T	4.72392e-5	0.74	0.338	0.051	0.078
Q00534	Cyclin-dependent kinase 6	CDK6	Q6KC79-S2568	Q6KC79	NIPBL	2568	S	DSKIQKYSPSESAKV	FALSE	FALSE	0.938106727012884	FALSE	S/T	S/T	0.313918	0.74	0.338	0.051	0.078
Q00534	Cyclin-dependent kinase 6	CDK6	Q6KC79-S2570	Q6KC79	NIPBL	2570	S	KIQKYSPSESAKVYD	FALSE	FALSE	0.6800136499117865	FALSE	S/T	S/T	5.594e-6	0.74	0.338	0.051	0.078
Q00534	Cyclin-dependent kinase 6	CDK6	Q6KC79-S2613	Q6KC79	NIPBL	2613	S	ITEEVKRSIVKQYLD	FALSE	FALSE	0.671943996729808	FALSE	S/T	S/T	4.05014e-5	0.74	0.338	0.051	0.078
Q00534	Cyclin-dependent kinase 6	CDK6	Q6KC79-S2652	Q6KC79	NIPBL	2652	S	ARNKAITSLLGGGSP	FALSE	FALSE	0.6637253692788276	FALSE	S/T	S/T	5.31781e-5	0.74	0.338	0.051	0.078
Q00534	Cyclin-dependent kinase 6	CDK6	Q6KC79-S2658	Q6KC79	NIPBL	2658	S	TSLLGGGSPKNNTAA	FALSE	FALSE	0.9391211798713726	FALSE	S/T	S/T	0.560168	0.74	0.338	0.051	0.078
Q00534	Cyclin-dependent kinase 6	CDK6	Q6KC79-S2672	Q6KC79	NIPBL	2672	S	AETEDDESDGEDRGG	FALSE	FALSE	0.6720373796052969	FALSE	S/T	S/T	1.85323e-4	0.74	0.338	0.051	0.078
Q00534	Cyclin-dependent kinase 6	CDK6	Q6KC79-S2682	Q6KC79	NIPBL	2682	S	EDRGGGTSGSLRRSK	FALSE	FALSE	0.6658875637879385	FALSE	S/T	S/T	1.87935e-5	0.74	0.338	0.051	0.078
Q00534	Cyclin-dependent kinase 6	CDK6	Q6KC79-S2684	Q6KC79	NIPBL	2684	S	RGGGTSGSLRRSKRN	FALSE	FALSE	0.6546175183042551	FALSE	S/T	S/T	6.77568e-5	0.74	0.338	0.051	0.078
Q00534	Cyclin-dependent kinase 6	CDK6	Q6KC79-T145	Q6KC79	NIPBL	145	T	ASSNYQQTTISHSPS	FALSE	FALSE	0.6986210633598888	FALSE	S/T	S/T	0.00193363	0.74	0.338	0.051	0.078
Q00534	Cyclin-dependent kinase 6	CDK6	Q6KC79-T146	Q6KC79	NIPBL	146	T	SSNYQQTTISHSPSS	FALSE	FALSE	0.7067032473769261	FALSE	S/T	S/T	0.00255976	0.74	0.338	0.051	0.078
Q00534	Cyclin-dependent kinase 6	CDK6	Q6KC79-T160	Q6KC79	NIPBL	160	T	SRFVPPQTSSGNRFM	FALSE	FALSE	0.6569873595740964	FALSE	S/T	S/T	8.52844e-5	0.74	0.338	0.051	0.078
Q00534	Cyclin-dependent kinase 6	CDK6	Q6KC79-T287	Q6KC79	NIPBL	287	T	SPAGSEGTPKGSRPP	FALSE	FALSE	0.9411290639333542	FALSE	S/T	S/T	0.875465	0.74	0.338	0.051	0.078
Q00534	Cyclin-dependent kinase 6	CDK6	Q6KC79-T356	Q6KC79	NIPBL	356	T	SSPSKDSTKLTLRLS	FALSE	FALSE	0.6901037811972219	FALSE	S/T	S/T	3.48762e-4	0.74	0.338	0.051	0.078
Q00534	Cyclin-dependent kinase 6	CDK6	Q6KC79-T359	Q6KC79	NIPBL	359	T	SKDSTKLTLRLSRVR	FALSE	FALSE	0.6779721183840709	FALSE	S/T	S/T	2.40092e-5	0.74	0.338	0.051	0.078
Q00534	Cyclin-dependent kinase 6	CDK6	Q6KC79-T403	Q6KC79	NIPBL	403	T	YPGQTSKTPITPQDI	FALSE	FALSE	0.9353795902914026	FALSE	S/T	S/T	0.856509	0.74	0.338	0.051	0.078
Q00534	Cyclin-dependent kinase 6	CDK6	Q6KC79-T406	Q6KC79	NIPBL	406	T	QTSKTPITPQDINRP	FALSE	FALSE	0.9401298144981072	FALSE	S/T	S/T	0.953419	0.74	0.338	0.051	0.078
Q00534	Cyclin-dependent kinase 6	CDK6	Q6KC79-T558	Q6KC79	NIPBL	558	T	VDSQASITQDSDSIK	FALSE	FALSE	0.5620090773807499	FALSE	S/T	S/T	9.27184e-8	0.74	0.338	0.051	0.078
Q00534	Cyclin-dependent kinase 6	CDK6	Q6KC79-T592	Q6KC79	NIPBL	592	T	IVGSLKSTPENHPET	FALSE	FALSE	0.9391211798713726	FALSE	S/T	S/T	0.572559	0.74	0.338	0.051	0.078
Q00534	Cyclin-dependent kinase 6	CDK6	Q6KC79-T599	Q6KC79	NIPBL	599	T	TPENHPETPKKKSDP	FALSE	FALSE	0.9348681461906034	FALSE	S/T	S/T	0.903242	0.74	0.338	0.051	0.078
Q00534	Cyclin-dependent kinase 6	CDK6	Q6KC79-T646	Q6KC79	NIPBL	646	T	KLETKVETQTEELKQ	FALSE	FALSE	0.5574368551585278	FALSE	S/T	S/T	7.58966e-8	0.74	0.338	0.051	0.078
Q00534	Cyclin-dependent kinase 6	CDK6	Q6KC79-T702	Q6KC79	NIPBL	702	T	TTKSRPETPKQKGES	FALSE	FALSE	0.9364004785495864	FALSE	S/T	S/T	0.788736	0.74	0.338	0.051	0.078
Q00534	Cyclin-dependent kinase 6	CDK6	Q6KC79-T713	Q6KC79	NIPBL	713	T	KGESRPETPKQKSDG	FALSE	FALSE	0.9444442687608436	FALSE	S/T	S/T	0.926244	0.74	0.338	0.051	0.078
Q00534	Cyclin-dependent kinase 6	CDK6	Q6KC79-T724	Q6KC79	NIPBL	724	T	KSDGHPETPKQKGDG	FALSE	FALSE	0.9435943905344948	FALSE	S/T	S/T	0.89516	0.74	0.338	0.051	0.078
Q00534	Cyclin-dependent kinase 6	CDK6	Q6KC79-T735	Q6KC79	NIPBL	735	T	KGDGRPETPKQKGES	FALSE	FALSE	0.9414645478043218	FALSE	S/T	S/T	0.878992	0.74	0.338	0.051	0.078
Q00534	Cyclin-dependent kinase 6	CDK6	Q6KC79-T746	Q6KC79	NIPBL	746	T	KGESRPETPKQKNEG	FALSE	FALSE	0.9444442687608436	FALSE	S/T	S/T	0.923937	0.74	0.338	0.051	0.078
Q00534	Cyclin-dependent kinase 6	CDK6	Q6KC79-T757	Q6KC79	NIPBL	757	T	KNEGRPETPKHRHDN	FALSE	FALSE	0.9451358751041676	FALSE	S/T	S/T	0.943044	0.74	0.338	0.051	0.078
Q00534	Cyclin-dependent kinase 6	CDK6	Q6KC79-T773	Q6KC79	NIPBL	773	T	RDSGKPSTEKKPEVS	FALSE	FALSE	0.689443837219631	FALSE	S/T	S/T	3.8884e-4	0.74	0.338	0.051	0.078
Q00534	Cyclin-dependent kinase 6	CDK6	Q6KC79-T914	Q6KC79	NIPBL	914	T	KLGFKSPTSKDDKRT	FALSE	FALSE	0.671943996729808	FALSE	S/T	S/T	4.00529e-5	0.74	0.338	0.051	0.078
Q00534	Cyclin-dependent kinase 6	CDK6	Q6KC79-T1078	Q6KC79	NIPBL	1078	T	MNKRKRSTVNEKPKY	FALSE	FALSE	0.8532576991785166	FALSE	S/T	S/T	0.0235113	0.74	0.338	0.051	0.078
Q00534	Cyclin-dependent kinase 6	CDK6	Q6KC79-T1189	Q6KC79	NIPBL	1189	T	KAYEPKLTPEEMMDS	FALSE	FALSE	0.9386635782390528	FALSE	S/T	S/T	0.217435	0.74	0.338	0.051	0.078
Q00534	Cyclin-dependent kinase 6	CDK6	Q6KC79-T1198	Q6KC79	NIPBL	1198	T	EEMMDSSTFKRFTAS	FALSE	FALSE	0.7179004494709698	FALSE	S/T	S/T	8.00894e-4	0.74	0.338	0.051	0.078
Q00534	Cyclin-dependent kinase 6	CDK6	Q6KC79-T1289	Q6KC79	NIPBL	1289	T	LLNHNNDTEEEERLW	FALSE	FALSE	0.6958438372196308	FALSE	S/T	S/T	3.93228e-4	0.74	0.338	0.051	0.078
Q00534	Cyclin-dependent kinase 6	CDK6	Q6KC79-T1439	Q6KC79	NIPBL	1439	T	LCAIKLVTAVFSRYE	FALSE	FALSE	0.8451382883570089	FALSE	S/T	S/T	0.016871	0.74	0.338	0.051	0.078
Q00534	Cyclin-dependent kinase 6	CDK6	Q6KC79-T1733	Q6KC79	NIPBL	1733	T	FLRSIIKTTPSQFST	FALSE	FALSE	0.6986210633598888	FALSE	S/T	S/T	0.00189067	0.74	0.338	0.051	0.078
Q00534	Cyclin-dependent kinase 6	CDK6	Q6KC79-T1734	Q6KC79	NIPBL	1734	T	LRSIIKTTPSQFSTL	FALSE	FALSE	0.9387063461795562	FALSE	S/T	S/T	0.721344	0.74	0.338	0.051	0.078
Q00534	Cyclin-dependent kinase 6	CDK6	Q6KC79-T1747	Q6KC79	NIPBL	1747	T	TLKMNSDTVDYDDAC	FALSE	FALSE	0.8514647629578718	FALSE	S/T	S/T	0.0194003	0.74	0.338	0.051	0.078
Q00534	Cyclin-dependent kinase 6	CDK6	Q6KC79-T2190	Q6KC79	NIPBL	2190	T	HSDEEVQTKAIIGLG	FALSE	FALSE	0.7156107830994144	FALSE	S/T	S/T	5.04939e-4	0.74	0.338	0.051	0.078
Q00534	Cyclin-dependent kinase 6	CDK6	Q6KC79-T2651	Q6KC79	NIPBL	2651	T	NARNKAITSLLGGGS	FALSE	FALSE	0.6647746917720525	FALSE	S/T	S/T	5.54673e-5	0.74	0.338	0.051	0.078
Q00534	Cyclin-dependent kinase 6	CDK6	Q6KC79-T2663	Q6KC79	NIPBL	2663	T	GGSPKNNTAAETEDD	FALSE	FALSE	0.7083835917091014	FALSE	S/T	S/T	0.00953993	0.74	0.338	0.051	0.078
Q00534	Cyclin-dependent kinase 6	CDK6	Q6KC79-T2667	Q6KC79	NIPBL	2667	T	KNNTAAETEDDESDG	FALSE	FALSE	0.6938438372196308	FALSE	S/T	S/T	4.03415e-4	0.74	0.338	0.051	0.078
Q00534	Cyclin-dependent kinase 6	CDK6	Q6KC79-T2681	Q6KC79	NIPBL	2681	T	GEDRGGGTSGSLRRS	FALSE	FALSE	0.6622253692788277	FALSE	S/T	S/T	5.05826e-5	0.74	0.338	0.051	0.078
Q00534	Cyclin-dependent kinase 6	CDK6	Q6KC79-T2765	Q6KC79	NIPBL	2765	T	KLVPWVDTIKESDII	FALSE	FALSE	0.718966612528641	FALSE	S/T	S/T	5.44293e-4	0.74	0.338	0.051	0.078
Q00534	Cyclin-dependent kinase 6	CDK6	Q6KC79-Y126	Q6KC79	NIPBL	126	Y	SGMMMSQYKLSQNSM	FALSE	FALSE	0.5856545037469197	FALSE	S/T	Y	3.28881e-5	0.74	0.338	0.051	0.078
Q00534	Cyclin-dependent kinase 6	CDK6	Q6KC79-Y247	Q6KC79	NIPBL	247	Y	RHGSSEDYLHMVHRL	FALSE	FALSE	0.5032536579540808	FALSE	S/T	Y	1.78425e-7	0.74	0.338	0.051	0.078
Q00534	Cyclin-dependent kinase 6	CDK6	Q6KC79-Y345	Q6KC79	NIPBL	345	Y	QSEKAAMYDIISSPS	FALSE	FALSE	0.5851277721013889	FALSE	S/T	Y	2.20046e-4	0.74	0.338	0.051	0.078
Q00534	Cyclin-dependent kinase 6	CDK6	Q6KC79-Y1085	Q6KC79	NIPBL	1085	Y	TVNEKPKYAEISSDE	FALSE	FALSE	0.6275136014532707	FALSE	S/T	Y	0.0012051	0.74	0.338	0.051	0.078
Q00534	Cyclin-dependent kinase 6	CDK6	Q6KC79-Y1146	Q6KC79	NIPBL	1146	Y	RSSGGGRYRNRSPSD	FALSE	FALSE	0.5892990275857914	FALSE	S/T	Y	6.03006e-6	0.74	0.338	0.051	0.078
Q00534	Cyclin-dependent kinase 6	CDK6	Q6KC79-Y1159	Q6KC79	NIPBL	1159	Y	SDSDMEDYSPPPSLS	FALSE	FALSE	0.5717389068849913	FALSE	S/T	Y	2.25846e-6	0.74	0.338	0.051	0.078
Q00534	Cyclin-dependent kinase 6	CDK6	Q6KC79-Y1184	Q6KC79	NIPBL	1184	Y	KQKKRKAYEPKLTPE	FALSE	FALSE	0.5003965150969379	FALSE	S/T	Y	2.3115e-7	0.74	0.338	0.051	0.078
Q00534	Cyclin-dependent kinase 6	CDK6	Q6KC79-Y1750	Q6KC79	NIPBL	1750	Y	MNSDTVDYDDACLIV	FALSE	FALSE	0.5864793594029762	FALSE	S/T	Y	2.48759e-4	0.74	0.338	0.051	0.078
Q00534	Cyclin-dependent kinase 6	CDK6	Q6KC79-Y1985	Q6KC79	NIPBL	1985	Y	LVEHILKYEESLADS	FALSE	FALSE	0.5851561704429343	FALSE	S/T	Y	4.41605e-6	0.74	0.338	0.051	0.078
Q00534	Cyclin-dependent kinase 6	CDK6	Q6KC79-Y2216	Q6KC79	NIPBL	2216	Y	EQEVKNLYNNILSDK	FALSE	FALSE	0.5829342736493766	FALSE	S/T	Y	2.08008e-4	0.74	0.338	0.051	0.078
Q00534	Cyclin-dependent kinase 6	CDK6	Q6KF10-T141	Q6KF10	GDF6	141	T	GLDDLSHTPLRRQKY	FALSE	FALSE	0.6288891947426842	FALSE	S/T	S/T	0.678991	0.412	0.377	0.041	0.041
Q00534	Cyclin-dependent kinase 6	CDK6	Q6L8Q7-S217	Q6L8Q7	PDE12	217	S	VGVPSSLSPSSPSSS	FALSE	FALSE	0.7569363310275542	FALSE	S/T	S/T	0.412878	0.621	0.311	0.041	0.041
Q00534	Cyclin-dependent kinase 6	CDK6	Q6L8Q7-S220	Q6L8Q7	PDE12	220	S	PSSLSPSSPSSSWTE	FALSE	FALSE	0.5706906586022339	FALSE	S/T	S/T	0.0750432	0.621	0.311	0.041	0.041
Q00534	Cyclin-dependent kinase 6	CDK6	Q6L8Q7-T236	Q6L8Q7	PDE12	236	T	DVEERVYTPSNADIG	FALSE	FALSE	0.7569363310275542	FALSE	S/T	S/T	0.41483	0.621	0.311	0.041	0.041
Q00534	Cyclin-dependent kinase 6	CDK6	Q6MZP7-S150	Q6MZP7	LIN54	150	S	TTLGKSGSPIVLALP	FALSE	FALSE	0.7037287009495967	FALSE	S/T	S/T	0.266707	0.609	0.366	0.041	0.041
Q00534	Cyclin-dependent kinase 6	CDK6	Q6MZP7-S264	Q6MZP7	LIN54	264	S	TGQTTQVSPPVIAGR	FALSE	FALSE	0.7951562585604538	FALSE	S/T	S/T	0.703373	0.609	0.366	0.041	0.041
Q00534	Cyclin-dependent kinase 6	CDK6	Q6MZP7-S310	Q6MZP7	LIN54	310	S	TPNKIAISPLKSPNK	FALSE	FALSE	0.7898306412976599	FALSE	S/T	S/T	0.441046	0.609	0.366	0.041	0.041
Q00534	Cyclin-dependent kinase 6	CDK6	Q6MZP7-S314	Q6MZP7	LIN54	314	S	IAISPLKSPNKAVKS	FALSE	FALSE	0.7097756237805287	FALSE	S/T	S/T	0.318798	0.609	0.366	0.041	0.041
Q00534	Cyclin-dependent kinase 6	CDK6	Q6MZP7-S635	Q6MZP7	LIN54	635	S	GCKNFEESPERKTLM	FALSE	FALSE	0.7150197837068534	FALSE	S/T	S/T	0.124647	0.609	0.366	0.041	0.041
Q00534	Cyclin-dependent kinase 6	CDK6	Q6MZP7-T106	Q6MZP7	LIN54	106	T	LQKLGAQTPVTISAN	FALSE	FALSE	0.7965326874864219	FALSE	S/T	S/T	0.562676	0.609	0.366	0.041	0.041
Q00534	Cyclin-dependent kinase 6	CDK6	Q6MZP7-T235	Q6MZP7	LIN54	235	T	QIAKKPRTPTSGPVI	FALSE	FALSE	0.7965326874864219	FALSE	S/T	S/T	0.59396	0.609	0.366	0.041	0.041
Q00534	Cyclin-dependent kinase 6	CDK6	Q6MZP7-T277	Q6MZP7	LIN54	277	T	GRVLSQSTPGTPSKT	FALSE	FALSE	0.7843939244805002	FALSE	S/T	S/T	0.631507	0.609	0.366	0.041	0.041
Q00534	Cyclin-dependent kinase 6	CDK6	Q6MZP7-T280	Q6MZP7	LIN54	280	T	LSQSTPGTPSKTITI	FALSE	FALSE	0.7965326874864219	FALSE	S/T	S/T	0.566677	0.609	0.366	0.041	0.041
Q00534	Cyclin-dependent kinase 6	CDK6	Q6MZP7-T398	Q6MZP7	LIN54	398	T	KPVVVNTTPVRMSVP	FALSE	FALSE	0.7945343947611707	FALSE	S/T	S/T	0.690723	0.609	0.366	0.041	0.041
Q00534	Cyclin-dependent kinase 6	CDK6	Q6MZP7-3-T14	Q6MZP7-3	LIN54-3	14	T	EIAKKPRTPTSGPVI	FALSE	FALSE	0.7965326874864219	FALSE	S/T	S/T	0.57081	0.609	0.366	0.041	0.041
Q00534	Cyclin-dependent kinase 6	CDK6	Q6N022-S212	Q6N022	TEN4	212	S	FTPRSNPSPAPTDHS	FALSE	FALSE	0.6707056702819089	FALSE	S/T	S/T	0.211549	0.654	0.369	0.041	0.041
Q00534	Cyclin-dependent kinase 6	CDK6	Q6N022-S1888	Q6N022	TEN4	1888	S	NGVNVTYSPGGYIAG	FALSE	FALSE	0.7413064940168721	FALSE	S/T	S/T	0.329441	0.654	0.369	0.041	0.041
Q00534	Cyclin-dependent kinase 6	CDK6	Q6N022-T178	Q6N022	TEN4	178	T	QNHARLRTPPPPLSH	FALSE	FALSE	0.7795718365813996	FALSE	S/T	S/T	0.544608	0.654	0.369	0.041	0.041
Q00534	Cyclin-dependent kinase 6	CDK6	Q6N022-T206	Q6N022	TEN4	206	T	SLNRGNFTPRSNPSP	FALSE	FALSE	0.7887362241753374	FALSE	S/T	S/T	0.56778	0.654	0.369	0.041	0.041
Q00534	Cyclin-dependent kinase 6	CDK6	Q6N022-T2235	Q6N022	TEN4	2235	T	PGNSARLTPLRYDIR	FALSE	FALSE	0.7806006322480149	FALSE	S/T	S/T	0.818915	0.654	0.369	0.041	0.041
Q00534	Cyclin-dependent kinase 6	CDK6	Q6NSI8-S600	Q6NSI8	K1841	600	S	QPKKQVSSPCAQRKE	FALSE	FALSE	0.5406883083703813	FALSE	S/T	S/T	0.261155	0.639	0.231	0.041	0.041
Q00534	Cyclin-dependent kinase 6	CDK6	Q6NSJ2-S6	Q6NSJ2	PHLB3	6	S	__MGTRSSPEEGTPP	FALSE	FALSE	0.6891909289432817	FALSE	S/T	S/T	0.226169	0.543	0.461	0.041	0.041
Q00534	Cyclin-dependent kinase 6	CDK6	Q6NSJ2-S254	Q6NSJ2	PHLB3	254	S	QEEEDRDSPGPQVPD	FALSE	FALSE	0.5275283832326122	FALSE	S/T	S/T	0.1246	0.496	0.297	0.041	0.041
Q00534	Cyclin-dependent kinase 6	CDK6	Q6NT46-T39	Q6NT46	GAG2A	39	T	SDEVEPATPEEGEPA	FALSE	FALSE	0.5190593093692205	FALSE	S/T	S/T	0.280523	0.383	0.467	0.041	0.041
Q00534	Cyclin-dependent kinase 6	CDK6	Q6NT46-T106	Q6NT46	GAG2A	106	T	PNPEEVKTPEEGEKQ	FALSE	FALSE	0.554379636990523	FALSE	S/T	S/T	0.352555	0.383	0.467	0.041	0.041
Q00534	Cyclin-dependent kinase 6	CDK6	Q6NT89-S217	Q6NT89	TRNP1	217	S	PDSPFRRSPPRGPAS	FALSE	FALSE	0.742219032940796	FALSE	S/T	S/T	0.375199	0.535	0.441	0.041	0.041
Q00534	Cyclin-dependent kinase 6	CDK6	Q6NT89-S224	Q6NT89	TRNP1	224	S	SPPRGPASPQR____	FALSE	FALSE	0.7519794194877325	FALSE	S/T	S/T	0.493898	0.535	0.441	0.041	0.041
Q00534	Cyclin-dependent kinase 6	CDK6	Q6NTE8-S217	Q6NTE8	MRNIP	217	S	GPGKELWSPIQQVTA	FALSE	FALSE	0.5834585991547011	FALSE	S/T	S/T	0.738371	0.634	0.228	0.041	0.041
Q00534	Cyclin-dependent kinase 6	CDK6	Q6NTE8-2-S259	Q6NTE8-2	MRNIP-2	259	S	GPGKELWSPIQQDGY	FALSE	FALSE	0.5775108277331619	FALSE	S/T	S/T	0.657156	0.634	0.228	0.041	0.041
Q00534	Cyclin-dependent kinase 6	CDK6	Q6NUN9-S359	Q6NUN9	ZN746	359	S	ERDMGELSPAVAQEE	FALSE	FALSE	0.519354748386564	FALSE	S/T	S/T	0.578511	0.795	0.206	0.041	0.041
Q00534	Cyclin-dependent kinase 6	CDK6	Q6NUN9-T297	Q6NUN9	ZN746	297	T	QEEEVVATPVHPTDL	FALSE	FALSE	0.5552190618366069	FALSE	S/T	S/T	0.841413	0.795	0.206	0.041	0.041
Q00534	Cyclin-dependent kinase 6	CDK6	Q6NUN9-T603	Q6NUN9	ZN746	603	T	ARGQPLPTPPAPPDP	FALSE	FALSE	0.5682080085270328	FALSE	S/T	S/T	0.768241	0.795	0.206	0.041	0.041
Q00534	Cyclin-dependent kinase 6	CDK6	Q6NUQ4-S291	Q6NUQ4	TM214	291	S	VLGIKSLSPFAITYL	FALSE	FALSE	0.6422569123028908	FALSE	S/T	S/T	0.37823	0.568	0.357	0.041	0.041
Q00534	Cyclin-dependent kinase 6	CDK6	Q6NUQ4-T97	Q6NUQ4	TM214	97	T	KQPKKVATPPNQNQK	FALSE	FALSE	0.6393390865974881	FALSE	S/T	S/T	0.350741	0.568	0.357	0.041	0.041
Q00534	Cyclin-dependent kinase 6	CDK6	Q6NV74-S185	Q6NV74	CRCDL	185	S	TIKVSVVSPDHVSDS	FALSE	FALSE	0.7785257921904644	FALSE	S/T	S/T	0.614096	0.672	0.325	0.041	0.041
Q00534	Cyclin-dependent kinase 6	CDK6	Q6NV74-T338	Q6NV74	CRCDL	338	T	DPSSRPATPELAEPE	FALSE	FALSE	0.7849661435673794	FALSE	S/T	S/T	0.349263	0.666	0.469	0.041	0.041
Q00534	Cyclin-dependent kinase 6	CDK6	Q6NW29-S28	Q6NW29	RWDD4	28	S	DESFRELSPVSFQYR	FALSE	FALSE	0.5126447713987277	FALSE	S/T	S/T	0.330852	0.637	0.234	0.041	0.041
Q00534	Cyclin-dependent kinase 6	CDK6	Q6NW34-S265	Q6NW34	NEPRO	265	S	LFLINEQSPRASEET	FALSE	FALSE	0.6768866751245638	FALSE	S/T	S/T	0.485849	0.561	0.361	0.041	0.041
Q00534	Cyclin-dependent kinase 6	CDK6	Q6NW34-T351	Q6NW34	NEPRO	351	T	SSQKVIGTPHAKSFV	FALSE	FALSE	0.6875367426582519	FALSE	S/T	S/T	0.695963	0.561	0.361	0.041	0.041
Q00534	Cyclin-dependent kinase 6	CDK6	Q6NXG1-S543	Q6NXG1	ESRP1	543	S	TLNRNGLSPPPCKLP	FALSE	FALSE	0.5836010141665285	FALSE	S/T	S/T	0.841514	0.627	0.23	0.041	0.041
Q00534	Cyclin-dependent kinase 6	CDK6	Q6NXG1-T426	Q6NXG1	ESRP1	426	T	APLIPLPTPPIIPVL	FALSE	FALSE	0.5674523460393812	FALSE	S/T	S/T	0.613052	0.627	0.23	0.041	0.041
Q00534	Cyclin-dependent kinase 6	CDK6	Q6NXG1-3-S543	Q6NXG1-3	ESRP1-3	543	S	TLNRNGLSPPPCLSP	FALSE	FALSE	0.5859168760015885	FALSE	S/T	S/T	0.779353	0.627	0.23	0.041	0.041
Q00534	Cyclin-dependent kinase 6	CDK6	Q6NXN4-S17	Q6NXN4	D19P1	17	S	PLQSSRPSPSKRPYG	FALSE	FALSE	0.6236243982271648	FALSE	S/T	S/T	0.298297	0.706	0.289	0.041	0.041
Q00534	Cyclin-dependent kinase 6	CDK6	Q6NXN4-S51	Q6NXN4	D19P1	51	S	PGGARRSSPGRIPNL	FALSE	FALSE	0.7933700747190359	FALSE	S/T	S/T	0.3501	0.818	0.466	0.041	0.041
Q00534	Cyclin-dependent kinase 6	CDK6	Q6NXP0-T69	Q6NXP0	EFC12	69	T	VPRKEDQTPLNPASQ	FALSE	FALSE	0.5523016098004223	FALSE	S/T	S/T	0.336859	0.364	0.309	0.041	0.041
Q00534	Cyclin-dependent kinase 6	CDK6	Q6NXT1-S63	Q6NXT1	ANR54	63	S	RASGGAQSPLRYLHV	FALSE	FALSE	0.8059287108340116	FALSE	S/T	S/T	0.513886	0.69	0.317	0.041	0.113
Q00534	Cyclin-dependent kinase 6	CDK6	Q6NXT6-T475	Q6NXT6	TAPT1	475	T	SNPPATCTPGKPSSK	FALSE	FALSE	0.5151153150788971	FALSE	S/T	S/T	0.155451	0.46	0.313	0.041	0.041
Q00534	Cyclin-dependent kinase 6	CDK6	Q6NXT6-T529	Q6NXT6	TAPT1	529	T	NSDQFLTTPDGDEKD	FALSE	FALSE	0.6130524980113266	FALSE	S/T	S/T	0.341431	0.46	0.313	0.041	0.041
Q00534	Cyclin-dependent kinase 6	CDK6	Q6NY19-S29	Q6NY19	KANK3	29	S	PAAGGARSPSSPYSV	FALSE	FALSE	0.6137263761286088	FALSE	S/T	S/T	0.363831	0.59	0.202	0.041	0.113
Q00534	Cyclin-dependent kinase 6	CDK6	Q6NY19-S32	Q6NY19	KANK3	32	S	GGARSPSSPYSVETP	FALSE	FALSE	0.59384146512775	FALSE	S/T	S/T	0.154054	0.59	0.202	0.041	0.113
Q00534	Cyclin-dependent kinase 6	CDK6	Q6NY19-S85	Q6NY19	KANK3	85	S	PGLAGARSPGAWTSS	FALSE	FALSE	0.6242175150498951	FALSE	S/T	S/T	0.259907	0.59	0.202	0.041	0.113
Q00534	Cyclin-dependent kinase 6	CDK6	Q6NY19-S120	Q6NY19	KANK3	120	S	GLLMQPLSPRAPVRN	FALSE	FALSE	0.6632025520980787	FALSE	S/T	S/T	0.791695	0.59	0.202	0.041	0.113
Q00534	Cyclin-dependent kinase 6	CDK6	Q6NY19-S152	Q6NY19	KANK3	152	S	QTHERAPSPGRGVPR	FALSE	FALSE	0.6606296258847207	FALSE	S/T	S/T	0.723155	0.59	0.202	0.041	0.113
Q00534	Cyclin-dependent kinase 6	CDK6	Q6NY19-S160	Q6NY19	KANK3	160	S	PGRGVPRSPRGSGRS	FALSE	FALSE	0.6649408093691913	FALSE	S/T	S/T	0.572723	0.59	0.202	0.041	0.113
Q00534	Cyclin-dependent kinase 6	CDK6	Q6NY19-S168	Q6NY19	KANK3	168	S	PRGSGRSSPAPNLAP	FALSE	FALSE	0.6019271300632418	FALSE	S/T	S/T	0.193961	0.59	0.202	0.041	0.113
Q00534	Cyclin-dependent kinase 6	CDK6	Q6NY19-S177	Q6NY19	KANK3	177	S	APNLAPASPGPAQLQ	FALSE	FALSE	0.6608489017621957	FALSE	S/T	S/T	0.555834	0.59	0.202	0.041	0.113
Q00534	Cyclin-dependent kinase 6	CDK6	Q6NY19-S266	Q6NY19	KANK3	266	S	RGGRARASPRADSPD	FALSE	FALSE	0.5988426987221366	FALSE	S/T	S/T	0.166345	0.59	0.202	0.041	0.113
Q00534	Cyclin-dependent kinase 6	CDK6	Q6NY19-S271	Q6NY19	KANK3	271	S	RASPRADSPDGLAAG	FALSE	FALSE	0.616245472715946	FALSE	S/T	S/T	0.379281	0.59	0.202	0.041	0.113
Q00534	Cyclin-dependent kinase 6	CDK6	Q6NY19-T297	Q6NY19	KANK3	297	T	EVGSLDGTPQTREVA	FALSE	FALSE	0.6406435937270196	FALSE	S/T	S/T	0.425602	0.59	0.202	0.041	0.113
Q00534	Cyclin-dependent kinase 6	CDK6	Q6NYC1-S38	Q6NYC1	JMJD6	38	S	YYESFSLSPAAVADN	FALSE	FALSE	0.8200006261796877	FALSE	S/T	S/T	0.440986	0.741	0.378	0.041	0.041
Q00534	Cyclin-dependent kinase 6	CDK6	Q6NYC8-S54	Q6NYC8	PPR18	54	S	RRAKLGLSPGEPSPV	FALSE	FALSE	0.75674937363352	FALSE	S/T	S/T	0.61761	0.59	0.326	0.041	0.041
Q00534	Cyclin-dependent kinase 6	CDK6	Q6NYC8-S213	Q6NYC8	PPR18	213	S	LAESREQSPRRKEVE	FALSE	FALSE	0.5349374789888388	FALSE	S/T	S/T	0.465839	0.59	0.235	0.041	0.041
Q00534	Cyclin-dependent kinase 6	CDK6	Q6NYC8-S224	Q6NYC8	PPR18	224	S	KEVESRLSPGESAYQ	FALSE	FALSE	0.7182104477636643	FALSE	S/T	S/T	0.269354	0.59	0.391	0.041	0.041
Q00534	Cyclin-dependent kinase 6	CDK6	Q6NYC8-S432	Q6NYC8	PPR18	432	S	PPPPAPLSPPPPAPT	FALSE	FALSE	0.5841923721994582	FALSE	S/T	S/T	0.923528	0.59	0.228	0.041	0.041
Q00534	Cyclin-dependent kinase 6	CDK6	Q6NYC8-S490	Q6NYC8	PPR18	490	S	ATPATPTSPATVDAA	FALSE	FALSE	0.5816227254584069	FALSE	S/T	S/T	0.178045	0.59	0.29	0.041	0.041
Q00534	Cyclin-dependent kinase 6	CDK6	Q6NYC8-T484	Q6NYC8	PPR18	484	T	RRSVPPATPATPTSP	FALSE	FALSE	0.6265703491475635	FALSE	S/T	S/T	0.366494	0.59	0.614	0.041	0.041
Q00534	Cyclin-dependent kinase 6	CDK6	Q6NYC8-T487	Q6NYC8	PPR18	487	T	VPPATPATPTSPATV	FALSE	FALSE	0.7457606406263254	FALSE	S/T	S/T	0.666235	0.59	0.335	0.041	0.041
Q00534	Cyclin-dependent kinase 6	CDK6	Q6NZ67-S12	Q6NZ67	MZT2B	12	S	GVGPGPGSAAPPGLE	FALSE	FALSE	0.543063648740388	FALSE	S/T	S/T	0.0033794	0.748	0.335	0.041	0.041
Q00534	Cyclin-dependent kinase 6	CDK6	Q6NZ67-S139	Q6NZ67	MZT2B	139	S	QRMPRQPSATRLPKG	FALSE	FALSE	0.585187043152444	FALSE	S/T	S/T	0.014014	0.748	0.442	0.041	0.041
Q00534	Cyclin-dependent kinase 6	CDK6	Q6NZ67-S152	Q6NZ67	MZT2B	152	S	KGGGPGKSPTRGST_	FALSE	FALSE	0.8273098739308823	FALSE	S/T	S/T	0.538443	0.748	0.342	0.041	0.041
Q00534	Cyclin-dependent kinase 6	CDK6	Q6NZI2-T302	Q6NZI2	CAVN1	302	T	DKLRKSFTPDHVVYA	FALSE	FALSE	0.5890266172754846	FALSE	S/T	S/T	0.743443	0.703	0.2	0.041	0.041
Q00534	Cyclin-dependent kinase 6	CDK6	Q6P0N0-S365	Q6P0N0	M18BP	365	S	KRNISKLSPPRIFQT	FALSE	FALSE	0.5169225857780997	FALSE	S/T	S/T	0.257316	0.5	0.281	0.041	0.041
Q00534	Cyclin-dependent kinase 6	CDK6	Q6P0N0-T4	Q6P0N0	M18BP	4	T	____MIATPLKHSRI	FALSE	FALSE	0.5968914018542604	FALSE	S/T	S/T	0.47018	0.5	0.281	0.041	0.041
Q00534	Cyclin-dependent kinase 6	CDK6	Q6P0N0-T40	Q6P0N0	M18BP	40	T	SIPSGTLTPVKDLVK	FALSE	FALSE	0.6173100355062118	FALSE	S/T	S/T	0.595548	0.5	0.281	0.041	0.041
Q00534	Cyclin-dependent kinase 6	CDK6	Q6P0N0-T149	Q6P0N0	M18BP	149	T	SGNNETFTPNRVEKK	FALSE	FALSE	0.6240388985363237	FALSE	S/T	S/T	0.738131	0.5	0.281	0.041	0.041
Q00534	Cyclin-dependent kinase 6	CDK6	Q6P0N0-T346	Q6P0N0	M18BP	346	T	TCKIVLATPRLHITI	FALSE	FALSE	0.5970283615434299	FALSE	S/T	S/T	0.45416	0.5	0.281	0.041	0.041
Q00534	Cyclin-dependent kinase 6	CDK6	Q6P0N0-T653	Q6P0N0	M18BP	653	T	KKAYILVTPLKSRKV	FALSE	FALSE	0.6110130027359252	FALSE	S/T	S/T	0.560116	0.5	0.281	0.041	0.041
Q00534	Cyclin-dependent kinase 6	CDK6	Q6P0N0-T1024	Q6P0N0	M18BP	1024	T	NMDKNPTTPSSVIFP	FALSE	FALSE	0.6127261497816259	FALSE	S/T	S/T	0.573884	0.5	0.281	0.041	0.041
Q00534	Cyclin-dependent kinase 6	CDK6	Q6P0N0-T1035	Q6P0N0	M18BP	1035	T	VIFPLVKTPQCQHVS	FALSE	FALSE	0.5936720641855694	FALSE	S/T	S/T	0.349647	0.5	0.281	0.041	0.041
Q00534	Cyclin-dependent kinase 6	CDK6	Q6P0N0-T1087	Q6P0N0	M18BP	1087	T	LVETDFSTPTPRRKT	FALSE	FALSE	0.6058515237625065	FALSE	S/T	S/T	0.540633	0.5	0.281	0.041	0.041
Q00534	Cyclin-dependent kinase 6	CDK6	Q6P0N0-T1089	Q6P0N0	M18BP	1089	T	ETDFSTPTPRRKTPF	FALSE	FALSE	0.6058515237625065	FALSE	S/T	S/T	0.541097	0.5	0.281	0.041	0.041
Q00534	Cyclin-dependent kinase 6	CDK6	Q6P1J9-S6	Q6P1J9	CDC73	6	S	__MADVLSVLRQYNI	FALSE	FALSE	0.5340981078087386	FALSE	S/T	S/T	0.0247951	0.736	0.493	0.041	0.041
Q00534	Cyclin-dependent kinase 6	CDK6	Q6P1J9-S178	Q6P1J9	CDC73	178	S	RSLSEAMSVEKIAAI	FALSE	FALSE	0.5294860633444023	FALSE	S/T	S/T	0.00640934	0.736	0.493	0.041	0.041
Q00534	Cyclin-dependent kinase 6	CDK6	Q6P1L5-S10	Q6P1L5	F117B	10	S	QRVRRNGSPTPAGSL	FALSE	FALSE	0.8161627572324853	FALSE	S/T	S/T	0.363734	0.755	0.39	0.041	0.041
Q00534	Cyclin-dependent kinase 6	CDK6	Q6P1L5-S106	Q6P1L5	F117B	106	S	GNAAARTSPTVATQT	FALSE	FALSE	0.5169284623234824	FALSE	S/T	S/T	0.383061	0.54	0.25	0.041	0.041
Q00534	Cyclin-dependent kinase 6	CDK6	Q6P1L5-S124	Q6P1L5	F117B	124	S	ATSTRGTSPTRSAAP	FALSE	FALSE	0.5071661606725277	FALSE	S/T	S/T	0.458019	0.677	0.246	0.041	0.041
Q00534	Cyclin-dependent kinase 6	CDK6	Q6P1L5-S187	Q6P1L5	F117B	187	S	SPEQSRSSPEKRSPS	FALSE	FALSE	0.5675771251646425	FALSE	S/T	S/T	0.199694	0.638	0.614	0.041	0.041
Q00534	Cyclin-dependent kinase 6	CDK6	Q6P1L5-S192	Q6P1L5	F117B	192	S	RSSPEKRSPSAPVCK	FALSE	FALSE	0.5142128712038007	FALSE	S/T	S/T	0.0243161	0.689	0.481	0.041	0.041
Q00534	Cyclin-dependent kinase 6	CDK6	Q6P1L5-S210	Q6P1L5	F117B	210	S	KTRQPSSSPSSIIRR	FALSE	FALSE	0.6287576807803568	FALSE	S/T	S/T	0.0943645	0.691	0.311	0.041	0.041
Q00534	Cyclin-dependent kinase 6	CDK6	Q6P1L5-S457	Q6P1L5	F117B	457	S	PLPKYATSPKPNNSY	FALSE	FALSE	0.6922849747519866	FALSE	S/T	S/T	0.0569821	0.694	0.421	0.041	0.041
Q00534	Cyclin-dependent kinase 6	CDK6	Q6P1L5-S484	Q6P1L5	F117B	484	S	VKVFEECSPKQLHEI	FALSE	FALSE	0.5309306354384928	FALSE	S/T	S/T	0.0502202	0.576	0.321	0.041	0.041
Q00534	Cyclin-dependent kinase 6	CDK6	Q6P1L5-T12	Q6P1L5	F117B	12	T	VRRNGSPTPAGSLGG	FALSE	FALSE	0.8048651861476057	FALSE	S/T	S/T	0.336102	0.776	0.503	0.041	0.041
Q00534	Cyclin-dependent kinase 6	CDK6	Q6P1L5-T396	Q6P1L5	F117B	396	T	TRSIDTQTPGGADRG	FALSE	FALSE	0.7877635859514933	FALSE	S/T	S/T	0.430613	0.818	0.555	0.041	0.041
Q00534	Cyclin-dependent kinase 6	CDK6	Q6P1Q0-S48	Q6P1Q0	LTMD1	48	S	RSSKLHLSPKADVKN	FALSE	FALSE	0.6564801380554401	FALSE	S/T	S/T	0.22284	0.561	0.461	0.041	0.041
Q00534	Cyclin-dependent kinase 6	CDK6	Q6P1Q9-T154	Q6P1Q9	MET2B	154	T	SLEHKTQTPPVEENV	FALSE	FALSE	0.5506414489147634	FALSE	S/T	S/T	0.472292	0.49	0.271	0.041	0.041
Q00534	Cyclin-dependent kinase 6	CDK6	Q6P1R3-S13	Q6P1R3	MSD2	13	S	GSELPANSPLKIPKM	FALSE	FALSE	0.8169357995332577	FALSE	S/T	S/T	0.373835	0.756	0.438	0.041	0.041
Q00534	Cyclin-dependent kinase 6	CDK6	Q6P1R3-T43	Q6P1R3	MSD2	43	T	PSLSDPSTPRGASPL	FALSE	FALSE	0.8179978308567935	FALSE	S/T	S/T	0.381093	0.754	0.42	0.041	0.041
Q00534	Cyclin-dependent kinase 6	CDK6	Q6P1R4-T460	Q6P1R4	DUS1L	460	T	PQPAAPGTPGGFSEV	FALSE	FALSE	0.5168849708541314	FALSE	S/T	S/T	0.827739	0.426	0.253	0.041	0.041
Q00534	Cyclin-dependent kinase 6	CDK6	Q6P2E9-S723	Q6P2E9	EDC4	723	S	PLGLPQASPSRTRSP	FALSE	FALSE	0.5219795951340312	FALSE	S/T	S/T	0.588698	0.748	0.218	0.041	0.041
Q00534	Cyclin-dependent kinase 6	CDK6	Q6P2E9-S780	Q6P2E9	EDC4	780	S	ASALHLLSPRPRPGP	FALSE	FALSE	0.5233103887848248	FALSE	S/T	S/T	0.607055	0.748	0.218	0.041	0.041
Q00534	Cyclin-dependent kinase 6	CDK6	Q6P2H3-S17	Q6P2H3	CEP85	17	S	EGISHVTSPSSDVIQ	FALSE	FALSE	0.5208969105928716	FALSE	S/T	S/T	0.263533	0.718	0.266	0.041	0.041
Q00534	Cyclin-dependent kinase 6	CDK6	Q6P2H3-S102	Q6P2H3	CEP85	102	S	MPSTLGTSPAKPNST	FALSE	FALSE	0.5643870386868987	FALSE	S/T	S/T	0.482106	0.718	0.266	0.041	0.041
Q00534	Cyclin-dependent kinase 6	CDK6	Q6P2H3-S270	Q6P2H3	CEP85	270	S	PSQVWQPSPDTWHPR	FALSE	FALSE	0.5629805601290999	FALSE	S/T	S/T	0.442832	0.718	0.266	0.041	0.041
Q00534	Cyclin-dependent kinase 6	CDK6	Q6P2H3-S660	Q6P2H3	CEP85	660	S	LRQAQPGSPPSPDTA	FALSE	FALSE	0.5629822970903257	FALSE	S/T	S/T	0.49852	0.718	0.266	0.041	0.041
Q00534	Cyclin-dependent kinase 6	CDK6	Q6P2H3-S663	Q6P2H3	CEP85	663	S	AQPGSPPSPDTAQLA	FALSE	FALSE	0.5200301656224534	FALSE	S/T	S/T	0.323291	0.718	0.266	0.041	0.041
Q00534	Cyclin-dependent kinase 6	CDK6	Q6P2H3-T35	Q6P2H3	CEP85	35	T	SLGTEWQTPVISEPF	FALSE	FALSE	0.6145408057989903	FALSE	S/T	S/T	0.611249	0.718	0.266	0.041	0.041
Q00534	Cyclin-dependent kinase 6	CDK6	Q6P2H3-T109	Q6P2H3	CEP85	109	T	SPAKPNSTPVGPSSS	FALSE	FALSE	0.5629822970903257	FALSE	S/T	S/T	0.496137	0.718	0.266	0.041	0.041
Q00534	Cyclin-dependent kinase 6	CDK6	Q6P2I7-Y86	Q6P2I7	EBLN2	86	Y	LSGKNRQYPLDALEP	FALSE	FALSE	0.5236198173414301	FALSE	S/T	Y	0.0664725	0.779	0.409	0.041	0.041
Q00534	Cyclin-dependent kinase 6	CDK6	Q6P2M8-T171	Q6P2M8	KCC1B	171	T	QAGNMLGTACGTPGY	FALSE	FALSE	0.5361415573535263	TRUE	S/T	S/T	0.00710638	0.729	0.844	0.0485	0.064
Q00534	Cyclin-dependent kinase 6	CDK6	Q6P2M8-Y229	Q6P2M8	KCC1B	229	Y	SQILRASYEFDSPFW	FALSE	FALSE	0.543441292965731	TRUE	S/T	Y	6.20373e-6	0.729	0.844	0.0485	0.064
Q00534	Cyclin-dependent kinase 6	CDK6	Q6P2M8-5-S27	Q6P2M8-5	KCC1B-5	27	S	GRDWKAESLADLWPK	FALSE	FALSE	0.513660211677483	FALSE	S/T	S/T	8.62041e-7	0.729	0.844	0.0485	0.064
Q00534	Cyclin-dependent kinase 6	CDK6	Q6P2M8-5-S74	Q6P2M8-5	KCC1B-5	74	S	GGGGRHPSRIPAIAL	FALSE	FALSE	0.527113268544216	FALSE	S/T	S/T	7.80577e-6	0.729	0.844	0.0485	0.064
Q00534	Cyclin-dependent kinase 6	CDK6	Q6P3S1-T485	Q6P3S1	DEN1B	485	T	CSSSVQYTPVYKLHN	FALSE	FALSE	0.5514346446402494	FALSE	S/T	S/T	0.749013	0.693	0.184	0.041	0.041
Q00534	Cyclin-dependent kinase 6	CDK6	Q6P3S6-S365	Q6P3S6	FBX42	365	S	PSGRAPLSPSLNSRP	FALSE	FALSE	0.5300915979522107	FALSE	S/T	S/T	0.729899	0.454	0.246	0.041	0.041
Q00534	Cyclin-dependent kinase 6	CDK6	Q6P3S6-S393	Q6P3S6	FBX42	393	S	TREYRSQSPVRSMDE	FALSE	FALSE	0.6343004591467792	FALSE	S/T	S/T	0.297483	0.848	0.318	0.041	0.041
Q00534	Cyclin-dependent kinase 6	CDK6	Q6P3S6-S429	Q6P3S6	FBX42	429	S	GSREGSLSPARGDGS	FALSE	FALSE	0.5038429840309412	FALSE	S/T	S/T	0.41178	0.735	0.248	0.041	0.041
Q00534	Cyclin-dependent kinase 6	CDK6	Q6P3S6-S552	Q6P3S6	FBX42	552	S	SALAGAVSPGALRRS	FALSE	FALSE	0.592369763125209	FALSE	S/T	S/T	0.460332	0.383	0.311	0.041	0.041
Q00534	Cyclin-dependent kinase 6	CDK6	Q6P3S6-S584	Q6P3S6	FBX42	584	S	LSPPLGSSPGSPGSQ	FALSE	FALSE	0.6204442353065683	FALSE	S/T	S/T	0.176746	0.556	0.362	0.041	0.041
Q00534	Cyclin-dependent kinase 6	CDK6	Q6P3S6-T539	Q6P3S6	FBX42	539	T	EQTNGVHTPPHVASA	FALSE	FALSE	0.7848533784009765	FALSE	S/T	S/T	0.87047	0.586	0.438	0.041	0.041
Q00534	Cyclin-dependent kinase 6	CDK6	Q6P3X3-T3	Q6P3X3	TTC27	3	T	_____MWTPELAILR	FALSE	FALSE	0.5846028413275209	FALSE	S/T	S/T	0.650432	0.383	0.467	0.041	0.041
Q00534	Cyclin-dependent kinase 6	CDK6	Q6P474-S386	Q6P474	PDXD2	386	S	LVEDELSSPVVVFRF	FALSE	FALSE	0.7069097634758175	FALSE	S/T	S/T	0.499171	0.556	0.451	0.041	0.041
Q00534	Cyclin-dependent kinase 6	CDK6	Q6P4F7-S318	Q6P4F7	RHGBA	318	S	RIAQLSESPVILTPN	FALSE	FALSE	0.6042309077117048	FALSE	S/T	S/T	0.045772	1	0.244	0.08600000000000001	0.05699999999999999
Q00534	Cyclin-dependent kinase 6	CDK6	Q6P4F7-S422	Q6P4F7	RHGBA	422	S	SGKAGCFSPKISHKE	FALSE	FALSE	0.7161276341445896	FALSE	S/T	S/T	0.400667	1	0.244	0.08600000000000001	0.05699999999999999
Q00534	Cyclin-dependent kinase 6	CDK6	Q6P4F7-S484	Q6P4F7	RHGBA	484	S	VKTGLLFSPDVDEKL	FALSE	FALSE	0.7310579927044979	FALSE	S/T	S/T	0.5013	1	0.244	0.08600000000000001	0.05699999999999999
Q00534	Cyclin-dependent kinase 6	CDK6	Q6P4F7-S559	Q6P4F7	RHGBA	559	S	PDIMVEKSPATSCEL	FALSE	FALSE	0.6632836130303522	FALSE	S/T	S/T	0.131389	1	0.244	0.08600000000000001	0.05699999999999999
Q00534	Cyclin-dependent kinase 6	CDK6	Q6P4F7-S582	Q6P4F7	RHGBA	582	S	HNSNITSSPLSGDEN	FALSE	FALSE	0.5701142574529053	FALSE	S/T	S/T	0.0348033	1	0.244	0.08600000000000001	0.05699999999999999
Q00534	Cyclin-dependent kinase 6	CDK6	Q6P4F7-S638	Q6P4F7	RHGBA	638	S	EPSYLEDSPEENLFE	FALSE	FALSE	0.6615065738978673	FALSE	S/T	S/T	0.181701	1	0.244	0.08600000000000001	0.05699999999999999
Q00534	Cyclin-dependent kinase 6	CDK6	Q6P4F7-S675	Q6P4F7	RHGBA	675	S	CFSERDFSPLQTQTF	FALSE	FALSE	0.7312484688949742	FALSE	S/T	S/T	0.511105	1	0.244	0.08600000000000001	0.05699999999999999
Q00534	Cyclin-dependent kinase 6	CDK6	Q6P4F7-S728	Q6P4F7	RHGBA	728	S	EEIKKQQSPKDKLNN	FALSE	FALSE	0.7057727282618272	FALSE	S/T	S/T	0.387247	1	0.244	0.08600000000000001	0.05699999999999999
Q00534	Cyclin-dependent kinase 6	CDK6	Q6P4F7-S829	Q6P4F7	RHGBA	829	S	PNRIKVKSPLKFQRT	FALSE	FALSE	0.711099563969151	FALSE	S/T	S/T	0.392876	1	0.244	0.08600000000000001	0.05699999999999999
Q00534	Cyclin-dependent kinase 6	CDK6	Q6P4F7-S868	Q6P4F7	RHGBA	868	S	ASLGDTASPLVKSVS	FALSE	FALSE	0.6625113358026293	FALSE	S/T	S/T	0.140744	1	0.244	0.08600000000000001	0.05699999999999999
Q00534	Cyclin-dependent kinase 6	CDK6	Q6P4F7-T261	Q6P4F7	RHGBA	261	T	GIDGLCATPSLEGFE	FALSE	FALSE	0.6687888531787751	FALSE	S/T	S/T	0.216406	1	0.244	0.08600000000000001	0.05699999999999999
Q00534	Cyclin-dependent kinase 6	CDK6	Q6P4F7-T274	Q6P4F7	RHGBA	274	T	FEEGEYETPGEYKRK	FALSE	FALSE	0.668173240564534	FALSE	S/T	S/T	0.169498	1	0.244	0.08600000000000001	0.05699999999999999
Q00534	Cyclin-dependent kinase 6	CDK6	Q6P4F7-T302	Q6P4F7	RHGBA	302	T	NKFKPNRTPSITPQE	FALSE	FALSE	0.6732594212978965	FALSE	S/T	S/T	0.261316	1	0.244	0.08600000000000001	0.05699999999999999
Q00534	Cyclin-dependent kinase 6	CDK6	Q6P4F7-T306	Q6P4F7	RHGBA	306	T	PNRTPSITPQEERIA	FALSE	FALSE	0.6774792411177164	FALSE	S/T	S/T	0.275094	1	0.244	0.08600000000000001	0.05699999999999999
Q00534	Cyclin-dependent kinase 6	CDK6	Q6P4F7-T323	Q6P4F7	RHGBA	323	T	SESPVILTPNAKRTL	FALSE	FALSE	0.7466200125663122	FALSE	S/T	S/T	0.833915	1	0.244	0.08600000000000001	0.05699999999999999
Q00534	Cyclin-dependent kinase 6	CDK6	Q6P4F7-T508	Q6P4F7	RHGBA	508	T	KSEETLLTPERLVGT	FALSE	FALSE	0.743427155423455	FALSE	S/T	S/T	0.750948	1	0.244	0.08600000000000001	0.05699999999999999
Q00534	Cyclin-dependent kinase 6	CDK6	Q6P4F7-T567	Q6P4F7	RHGBA	567	T	PATSCELTPSNLNNK	FALSE	FALSE	0.6546914105923903	FALSE	S/T	S/T	0.103054	1	0.244	0.08600000000000001	0.05699999999999999
Q00534	Cyclin-dependent kinase 6	CDK6	Q6P4F7-T836	Q6P4F7	RHGBA	836	T	SPLKFQRTPVRQSVR	FALSE	FALSE	0.7396144570107567	FALSE	S/T	S/T	0.796665	1	0.244	0.08600000000000001	0.05699999999999999
Q00534	Cyclin-dependent kinase 6	CDK6	Q6P582-S139	Q6P582	MZT2A	139	S	QRMPRQPSATRLPKG	FALSE	FALSE	0.5671839123424657	FALSE	S/T	S/T	0.014014	0.748	0.422	0.041	0.041
Q00534	Cyclin-dependent kinase 6	CDK6	Q6P582-S152	Q6P582	MZT2A	152	S	KGGGPGKSPTQGST_	FALSE	FALSE	0.8258424881819595	FALSE	S/T	S/T	0.495028	0.748	0.423	0.041	0.041
Q00534	Cyclin-dependent kinase 6	CDK6	Q6P589-T136	Q6P589	TP8L2	136	T	ELVEHHLTPKSHGRI	FALSE	FALSE	0.516920538366708	FALSE	S/T	S/T	0.602037	1	0.212	0.041	0.041
Q00534	Cyclin-dependent kinase 6	CDK6	Q6P597-S167	Q6P597	KLC3	167	S	AESQQSESPPRRDSL	FALSE	FALSE	0.6195410607368451	FALSE	S/T	S/T	0.230469	0.566	0.195	0.046	0.0845
Q00534	Cyclin-dependent kinase 6	CDK6	Q6P597-S502	Q6P597	KLC3	502	S	SASTQDLSPH_____	FALSE	FALSE	0.661286148563418	FALSE	S/T	S/T	0.441978	0.566	0.195	0.046	0.0845
Q00534	Cyclin-dependent kinase 6	CDK6	Q6P5Z2-S544	Q6P5Z2	PKN3	544	S	PRTRRGPSPPASPTR	FALSE	FALSE	0.5025187473705025	TRUE	S/T	S/T	0.900295	0.653	0.329	0.041	0.041
Q00534	Cyclin-dependent kinase 6	CDK6	Q6P5Z2-T508	Q6P5Z2	PKN3	508	T	TPLGEEMTPPPKPPR	FALSE	FALSE	0.5128853611686273	TRUE	S/T	S/T	0.910843	0.653	0.329	0.041	0.041
Q00534	Cyclin-dependent kinase 6	CDK6	Q6P5Z2-T860	Q6P5Z2	PKN3	860	T	TGLPPALTPPAPHSL	FALSE	FALSE	0.5570070529816746	TRUE	S/T	S/T	0.980311	0.653	0.329	0.041	0.041
Q00534	Cyclin-dependent kinase 6	CDK6	Q6P6C2-S384	Q6P6C2	ALKB5	384	S	DCSEAAGSPARKVKM	FALSE	FALSE	0.6995645382961342	FALSE	S/T	S/T	0.783803	0.753	0.29	0.041	0.041
Q00534	Cyclin-dependent kinase 6	CDK6	Q6P9H4-T300	Q6P9H4	CNKR3	300	T	PTGSFNFTPAPLKNL	FALSE	FALSE	0.5006589566591721	FALSE	S/T	S/T	0.883744	0.503	0.174	0.041	0.041
Q00534	Cyclin-dependent kinase 6	CDK6	Q6P9H5-T37	Q6P9H5	GIMA6	37	T	LREKEQKTPRRLRLI	FALSE	FALSE	0.5032677659214423	FALSE	S/T	S/T	0.692761	1	0.267	0.041	0.041
Q00534	Cyclin-dependent kinase 6	CDK6	Q6PCB5-S6	Q6PCB5	RSBNL	6	S	__MAEPPSPVHCVAA	FALSE	FALSE	0.501279129993206	FALSE	S/T	S/T	0.841232	1	0.267	0.041	0.041
Q00534	Cyclin-dependent kinase 6	CDK6	Q6PCD5-S266	Q6PCD5	RFWD3	266	S	KTLPKQPSPQKSEPL	FALSE	FALSE	0.66906817210980285	FALSE	S/T	S/T	0.352702	0.736	0.289	0.041	0.041
Q00534	Cyclin-dependent kinase 6	CDK6	Q6PD62-S159	Q6PD62	CTR9	159	S	FHFVLNQSPNNIPAL	FALSE	FALSE	0.8451651493132983	FALSE	S/T	S/T	0.121517	0.563	0.382	0.046	0.0845
Q00534	Cyclin-dependent kinase 6	CDK6	Q6PD62-S932	Q6PD62	CTR9	932	S	TDDDLPISKKKKRRK	FALSE	FALSE	0.5139270811881808	FALSE	S/T	S/T	1.28624e-4	0.563	0.382	0.046	0.0845
Q00534	Cyclin-dependent kinase 6	CDK6	Q6PD62-S1041	Q6PD62	CTR9	1041	S	PRNSNSNSDSDEDEQ	FALSE	FALSE	0.5041238804092145	FALSE	S/T	S/T	3.67954e-5	0.563	0.382	0.046	0.0845
Q00534	Cyclin-dependent kinase 6	CDK6	Q6PD62-S1043	Q6PD62	CTR9	1043	S	NSNSNSDSDEDEQRK	FALSE	FALSE	0.5067266115740866	FALSE	S/T	S/T	9.58264e-5	0.563	0.382	0.046	0.0845
Q00534	Cyclin-dependent kinase 6	CDK6	Q6PD62-S1072	Q6PD62	CTR9	1072	S	KSGSEAGSPRRPRRQ	FALSE	FALSE	0.850932156353583	FALSE	S/T	S/T	0.752476	0.563	0.382	0.046	0.0845
Q00534	Cyclin-dependent kinase 6	CDK6	Q6PD62-S1081	Q6PD62	CTR9	1081	S	RRPRRQRSDQDSDSD	FALSE	FALSE	0.5042854965708307	FALSE	S/T	S/T	3.31694e-5	0.563	0.382	0.046	0.0845
Q00534	Cyclin-dependent kinase 6	CDK6	Q6PD62-S1087	Q6PD62	CTR9	1087	S	RSDQDSDSDQPSRKR	FALSE	FALSE	0.5028026068369903	FALSE	S/T	S/T	3.2404e-5	0.563	0.382	0.046	0.0845
Q00534	Cyclin-dependent kinase 6	CDK6	Q6PD62-S1091	Q6PD62	CTR9	1091	S	DSDSDQPSRKRRPSG	FALSE	FALSE	0.5024583487724742	FALSE	S/T	S/T	2.98227e-5	0.563	0.382	0.046	0.0845
Q00534	Cyclin-dependent kinase 6	CDK6	Q6PD62-S1102	Q6PD62	CTR9	1102	S	RPSGSEQSDNESVQS	FALSE	FALSE	0.5026098108451449	FALSE	S/T	S/T	4.46349e-5	0.563	0.382	0.046	0.0845
Q00534	Cyclin-dependent kinase 6	CDK6	Q6PD62-S1106	Q6PD62	CTR9	1106	S	SEQSDNESVQSGRSH	FALSE	FALSE	0.5390844371065197	FALSE	S/T	S/T	5.6941e-4	0.563	0.382	0.046	0.0845
Q00534	Cyclin-dependent kinase 6	CDK6	Q6PD62-S1112	Q6PD62	CTR9	1112	S	ESVQSGRSHSGVSEN	FALSE	FALSE	0.5096802932104785	FALSE	S/T	S/T	7.11596e-5	0.563	0.382	0.046	0.0845
Q00534	Cyclin-dependent kinase 6	CDK6	Q6PD62-S1125	Q6PD62	CTR9	1125	S	ENDSRPASPSAESDH	FALSE	FALSE	0.8486813323831469	FALSE	S/T	S/T	0.259631	0.563	0.382	0.046	0.0845
Q00534	Cyclin-dependent kinase 6	CDK6	Q6PD62-S1130	Q6PD62	CTR9	1130	S	PASPSAESDHESERG	FALSE	FALSE	0.501546235239464	FALSE	S/T	S/T	5.92362e-5	0.563	0.382	0.046	0.0845
Q00534	Cyclin-dependent kinase 6	CDK6	Q6PD62-S1138	Q6PD62	CTR9	1138	S	DHESERGSDNEGSGQ	FALSE	FALSE	0.5033738804092145	FALSE	S/T	S/T	3.76572e-5	0.563	0.382	0.046	0.0845
Q00534	Cyclin-dependent kinase 6	CDK6	Q6PD62-S1156	Q6PD62	CTR9	1156	S	NESEPEGSNNEASDR	FALSE	FALSE	0.5210259914732979	FALSE	S/T	S/T	1.78442e-4	0.563	0.382	0.046	0.0845
Q00534	Cyclin-dependent kinase 6	CDK6	Q6PD62-T263	Q6PD62	CTR9	263	T	QLLSRAYTIDPSNPM	FALSE	FALSE	0.5011969598771451	FALSE	S/T	S/T	6.81414e-5	0.563	0.382	0.046	0.0845
Q00534	Cyclin-dependent kinase 6	CDK6	Q6PD62-T925	Q6PD62	CTR9	925	T	DEFVNDDTDDDLPIS	FALSE	FALSE	0.5100960987683102	FALSE	S/T	S/T	7.59161e-5	0.563	0.382	0.046	0.0845
Q00534	Cyclin-dependent kinase 6	CDK6	Q6PFW1-S964	Q6PFW1	VIP1	964	S	PDRALQTSPQPPEGP	FALSE	FALSE	0.54875278361429225	FALSE	S/T	S/T	0.503248	0.486	0.15	0.0515	0.076
Q00534	Cyclin-dependent kinase 6	CDK6	Q6PFW1-T601	Q6PFW1	VIP1	601	T	LALEGELTPILVQMV	FALSE	FALSE	0.5640056614159171	FALSE	S/T	S/T	0.62223	0.486	0.15	0.0515	0.076
Q00534	Cyclin-dependent kinase 6	CDK6	Q6PGN9-S22	Q6PGN9	PSRC1	22	S	TLDFGGLSPSDSREE	FALSE	FALSE	0.7879967854239516	FALSE	S/T	S/T	0.539032	0.723	0.328	0.041	0.041
Q00534	Cyclin-dependent kinase 6	CDK6	Q6PGN9-S70	Q6PGN9	PSRC1	70	S	RLSLGPLSPEKLEEI	FALSE	FALSE	0.7810887565857658	FALSE	S/T	S/T	0.497042	0.723	0.328	0.041	0.041
Q00534	Cyclin-dependent kinase 6	CDK6	Q6PGN9-S111	Q6PGN9	PSRC1	111	S	GPRRVKPSPRRETFV	FALSE	FALSE	0.6871751998180151	FALSE	S/T	S/T	0.254306	0.723	0.328	0.041	0.041
Q00534	Cyclin-dependent kinase 6	CDK6	Q6PGN9-S122	Q6PGN9	PSRC1	122	S	ETFVLKDSPVRDLLP	FALSE	FALSE	0.592079607178632	FALSE	S/T	S/T	0.0415682	0.723	0.328	0.041	0.041
Q00534	Cyclin-dependent kinase 6	CDK6	Q6PGN9-S140	Q6PGN9	PSRC1	140	S	SLTRSTPSPSSLTPR	FALSE	FALSE	0.659070391997963	FALSE	S/T	S/T	0.164429	0.723	0.328	0.041	0.041
Q00534	Cyclin-dependent kinase 6	CDK6	Q6PGN9-S175	Q6PGN9	PSRC1	175	S	PSNMKRESPTCNLFP	FALSE	FALSE	0.6627673580099015	FALSE	S/T	S/T	0.148702	0.723	0.328	0.041	0.041
Q00534	Cyclin-dependent kinase 6	CDK6	Q6PGN9-S186	Q6PGN9	PSRC1	186	S	NLFPASKSPASSPLT	FALSE	FALSE	0.6764607541854709	FALSE	S/T	S/T	0.117493	0.723	0.328	0.041	0.041
Q00534	Cyclin-dependent kinase 6	CDK6	Q6PGN9-S190	Q6PGN9	PSRC1	190	S	ASKSPASSPLTRSTP	FALSE	FALSE	0.7476610701220353	FALSE	S/T	S/T	0.337053	0.723	0.328	0.041	0.041
Q00534	Cyclin-dependent kinase 6	CDK6	Q6PGN9-S239	Q6PGN9	PSRC1	239	S	TLKFLHPSPPGPPTP	FALSE	FALSE	0.6871751998180151	FALSE	S/T	S/T	0.255459	0.723	0.328	0.041	0.041
Q00534	Cyclin-dependent kinase 6	CDK6	Q6PGN9-T37	Q6PGN9	PSRC1	37	T	EDITVLVTPEKPLRR	FALSE	FALSE	0.8011746839846565	FALSE	S/T	S/T	0.866863	0.723	0.328	0.041	0.041
Q00534	Cyclin-dependent kinase 6	CDK6	Q6PGN9-T138	Q6PGN9	PSRC1	138	T	VNSLTRSTPSPSSLT	FALSE	FALSE	0.7749800538384498	FALSE	S/T	S/T	0.421252	0.723	0.328	0.041	0.041
Q00534	Cyclin-dependent kinase 6	CDK6	Q6PGN9-T145	Q6PGN9	PSRC1	145	T	TPSPSSLTPRLRSND	FALSE	FALSE	0.7813407605889607	FALSE	S/T	S/T	0.504565	0.723	0.328	0.041	0.041
Q00534	Cyclin-dependent kinase 6	CDK6	Q6PGN9-T245	Q6PGN9	PSRC1	245	T	PSPPGPPTPIRSVLA	FALSE	FALSE	0.8014908667859801	FALSE	S/T	S/T	0.830037	0.723	0.328	0.041	0.041
Q00534	Cyclin-dependent kinase 6	CDK6	Q6PGN9-2-S212	Q6PGN9-2	PSRC1-2	212	S	PSGRAAASPPTPIRS	FALSE	FALSE	0.7730586719874156	FALSE	S/T	S/T	0.388237	0.723	0.328	0.041	0.041
Q00534	Cyclin-dependent kinase 6	CDK6	Q6PGN9-2-T145	Q6PGN9-2	PSRC1-2	145	T	TPSPSSLTPRLRSND	FALSE	FALSE	0.7813407605889607	FALSE	S/T	S/T	0.504565	0.723	0.328	0.041	0.041
Q00534	Cyclin-dependent kinase 6	CDK6	Q6PGN9-2-T215	Q6PGN9-2	PSRC1-2	215	T	RAAASPPTPIRSVLA	FALSE	FALSE	0.7992603555119936	FALSE	S/T	S/T	0.660908	0.723	0.328	0.041	0.041
Q00534	Cyclin-dependent kinase 6	CDK6	Q6PGQ7-S41	Q6PGQ7	BORA	41	S	LHEQTLASPSVFKST	FALSE	FALSE	0.7349451293583391	FALSE	S/T	S/T	0.327401	0.748	0.328	0.041	0.041
Q00534	Cyclin-dependent kinase 6	CDK6	Q6PGQ7-S112	Q6PGQ7	BORA	112	S	TKDVIVPSPWTDHEG	FALSE	FALSE	0.7793340159986711	FALSE	S/T	S/T	0.437172	0.748	0.328	0.041	0.041
Q00534	Cyclin-dependent kinase 6	CDK6	Q6PGQ7-S137	Q6PGQ7	BORA	137	S	CTNINSDSPVGKKLT	FALSE	FALSE	0.6737196362777015	FALSE	S/T	S/T	0.314565	0.748	0.328	0.041	0.041
Q00534	Cyclin-dependent kinase 6	CDK6	Q6PGQ7-S183	Q6PGQ7	BORA	183	S	ADEFADQSPGNLSSS	FALSE	FALSE	0.6625733062701168	FALSE	S/T	S/T	0.186605	0.748	0.328	0.041	0.041
Q00534	Cyclin-dependent kinase 6	CDK6	Q6PGQ7-S239	Q6PGQ7	BORA	239	S	LSPVKCRSPLQTPSS	FALSE	FALSE	0.7734963801576008	FALSE	S/T	S/T	0.424104	0.748	0.328	0.041	0.041
Q00534	Cyclin-dependent kinase 6	CDK6	Q6PGQ7-S252	Q6PGQ7	BORA	252	S	SSGQFSSSPIQASAK	FALSE	FALSE	0.6737196362777015	FALSE	S/T	S/T	0.314436	0.748	0.328	0.041	0.041
Q00534	Cyclin-dependent kinase 6	CDK6	Q6PGQ7-S268	Q6PGQ7	BORA	268	S	YSLGSITSPSPISSP	FALSE	FALSE	0.7662157750036571	FALSE	S/T	S/T	0.362377	0.748	0.328	0.041	0.041
Q00534	Cyclin-dependent kinase 6	CDK6	Q6PGQ7-S270	Q6PGQ7	BORA	270	S	LGSITSPSPISSPTF	FALSE	FALSE	0.6977163224745652	FALSE	S/T	S/T	0.251029	0.748	0.328	0.041	0.041
Q00534	Cyclin-dependent kinase 6	CDK6	Q6PGQ7-S274	Q6PGQ7	BORA	274	S	TSPSPISSPTFSPIE	FALSE	FALSE	0.6747624907992968	FALSE	S/T	S/T	0.137378	0.748	0.328	0.041	0.041
Q00534	Cyclin-dependent kinase 6	CDK6	Q6PGQ7-S278	Q6PGQ7	BORA	278	S	PISSPTFSPIEFQIG	FALSE	FALSE	0.7915955035107065	FALSE	S/T	S/T	0.519904	0.748	0.328	0.041	0.041
Q00534	Cyclin-dependent kinase 6	CDK6	Q6PGQ7-S299	Q6PGQ7	BORA	299	S	QRKFTVHSPDASSGT	FALSE	FALSE	0.7793340159986711	FALSE	S/T	S/T	0.43954	0.748	0.328	0.041	0.041
Q00534	Cyclin-dependent kinase 6	CDK6	Q6PGQ7-S318	Q6PGQ7	BORA	318	S	ITNPCIRSPYIDGCS	FALSE	FALSE	0.5137081058622143	FALSE	S/T	S/T	0.0102743	0.748	0.328	0.041	0.041
Q00534	Cyclin-dependent kinase 6	CDK6	Q6PGQ7-S325	Q6PGQ7	BORA	325	S	SPYIDGCSPIKNWSP	FALSE	FALSE	0.5009710936300649	FALSE	S/T	S/T	0.00555824	0.748	0.328	0.041	0.041
Q00534	Cyclin-dependent kinase 6	CDK6	Q6PGQ7-S331	Q6PGQ7	BORA	331	S	CSPIKNWSPMRLQMY	FALSE	FALSE	0.7933696970590935	FALSE	S/T	S/T	0.530163	0.748	0.328	0.041	0.041
Q00534	Cyclin-dependent kinase 6	CDK6	Q6PGQ7-S375	Q6PGQ7	BORA	375	S	IPSTDVSSPAMDAAG	FALSE	FALSE	0.625067158833724	FALSE	S/T	S/T	0.0617227	0.748	0.328	0.041	0.041
Q00534	Cyclin-dependent kinase 6	CDK6	Q6PGQ7-S552	Q6PGQ7	BORA	552	S	RCWMKTASPFQCSSP	FALSE	FALSE	0.6820632989045334	FALSE	S/T	S/T	0.127074	0.748	0.328	0.041	0.041
Q00534	Cyclin-dependent kinase 6	CDK6	Q6PGQ7-S558	Q6PGQ7	BORA	558	S	ASPFQCSSP______	FALSE	FALSE	0.7543412495839292	FALSE	S/T	S/T	0.333216	0.748	0.328	0.041	0.041
Q00534	Cyclin-dependent kinase 6	CDK6	Q6PGQ7-T52	Q6PGQ7	BORA	52	T	FKSTKLPTPGKFRWS	FALSE	FALSE	0.8000147250906813	FALSE	S/T	S/T	0.71903	0.748	0.328	0.041	0.041
Q00534	Cyclin-dependent kinase 6	CDK6	Q6PHR2-S165	Q6PHR2	ULK3	165	S	FGFAQHMSPWDEKHV	FALSE	FALSE	0.6198647154890291	TRUE	S/T	S/T	0.728669	0.574	0.309	0.051	0.041
Q00534	Cyclin-dependent kinase 6	CDK6	Q6PHR2-S176	Q6PHR2	ULK3	176	S	EKHVLRGSPLYMAPE	FALSE	FALSE	0.6168924932668068	TRUE	S/T	S/T	0.645543	0.574	0.309	0.051	0.041
Q00534	Cyclin-dependent kinase 6	CDK6	Q6PI47-S346	Q6PI47	KCD18	346	S	APGHPQASPGAASAE	FALSE	FALSE	0.5214714893101486	FALSE	S/T	S/T	0.569991	1	0.235	0.041	0.041
Q00534	Cyclin-dependent kinase 6	CDK6	Q6PI47-T372	Q6PI47	KCD18	372	T	LLSDKKPTPQRVIKL	FALSE	FALSE	0.5213195225289524	FALSE	S/T	S/T	0.190772	0.653	0.235	0.041	0.041
Q00534	Cyclin-dependent kinase 6	CDK6	Q6PI73-S384	Q6PI73	LIRA6	384	S	YQAEFPMSPVTSAHA	FALSE	FALSE	0.7561926222971492	FALSE	S/T	S/T	0.389832	0.663	0.309	0.041	0.041
Q00534	Cyclin-dependent kinase 6	CDK6	Q6PID6-S197	Q6PID6	TTC33	197	S	PAEVTHFSPKSIPDY	FALSE	FALSE	0.71480942915065	FALSE	S/T	S/T	0.301402	0.394	0.279	0.051	0.0845
Q00534	Cyclin-dependent kinase 6	CDK6	Q6PID6-T251	Q6PID6	TTC33	251	T	TEKEDGATPPDGSVF	FALSE	FALSE	0.6393874601237568	FALSE	S/T	S/T	0.306435	1	0.337	0.051	0.0845
Q00534	Cyclin-dependent kinase 6	CDK6	Q6PIF6-S934	Q6PIF6	MYO7B	934	S	GGQEGQASPHFEDLE	FALSE	FALSE	0.5638575037623136	FALSE	S/T	S/T	0.109957	0.569	0.3	0.041	0.041
Q00534	Cyclin-dependent kinase 6	CDK6	Q6PIF6-S1582	Q6PIF6	MYO7B	1582	S	LLSLLAMSPEKRKLA	FALSE	FALSE	0.621618663708696	FALSE	S/T	S/T	0.491305	0.569	0.3	0.041	0.041
Q00534	Cyclin-dependent kinase 6	CDK6	Q6PII3-S432	Q6PII3	CC174	432	S	PDQSHGPSPEHTSPT	FALSE	FALSE	0.7337594042078495	FALSE	S/T	S/T	0.632783	0.609	0.304	0.041	0.041
Q00534	Cyclin-dependent kinase 6	CDK6	Q6PII3-T334	Q6PII3	CC174	334	T	PEPEAVPTPRPAAQS	FALSE	FALSE	0.5240180341021927	FALSE	S/T	S/T	0.84625	0.609	0.196	0.041	0.041
Q00534	Cyclin-dependent kinase 6	CDK6	Q6PII3-T439	Q6PII3	CC174	439	T	SPEHTSPTPAPDNPP	FALSE	FALSE	0.7679638653488703	FALSE	S/T	S/T	0.387815	0.609	0.4	0.041	0.041
Q00534	Cyclin-dependent kinase 6	CDK6	Q6PIJ6-S724	Q6PIJ6	FBX38	724	S	SHNTASQSPDFVRTV	FALSE	FALSE	0.5305868721837538	FALSE	S/T	S/T	0.348162	0.718	0.231	0.041	0.041
Q00534	Cyclin-dependent kinase 6	CDK6	Q6PIV2-S114	Q6PIV2	FOXR1	114	S	SQSSSKRSPPRKRFA	FALSE	FALSE	0.6752702288642554	FALSE	S/T	S/T	0.0664771	0.564	0.422	0.051	0.1145
Q00534	Cyclin-dependent kinase 6	CDK6	Q6PIW4-T218	Q6PIW4	FIGL1	218	T	ATAKFHVTPLFGNVK	FALSE	FALSE	0.7053840123712135	FALSE	S/T	S/T	0.219104	0.691	0.382	0.041	0.041
Q00534	Cyclin-dependent kinase 6	CDK6	Q6PIY7-S62	Q6PIY7	GLD2	62	S	QLTYGNVSPIQTSAS	FALSE	FALSE	0.7720183084114473	FALSE	S/T	S/T	0.668663	0.593	0.367	0.041	0.041
Q00534	Cyclin-dependent kinase 6	CDK6	Q6PIY7-S69	Q6PIY7	GLD2	69	S	SPIQTSASPLFRGRK	FALSE	FALSE	0.6135800240102474	FALSE	S/T	S/T	0.0856678	0.593	0.367	0.041	0.041
Q00534	Cyclin-dependent kinase 6	CDK6	Q6PIY7-S95	Q6PIY7	GLD2	95	S	GKRQRFHSPHQEPTV	FALSE	FALSE	0.758631190414997	FALSE	S/T	S/T	0.390848	0.593	0.367	0.041	0.041
Q00534	Cyclin-dependent kinase 6	CDK6	Q6PJG6-S230	Q6PJG6	BRAT1	230	S	TTFGRCQSPWTEALW	FALSE	FALSE	0.6202212859374224	FALSE	S/T	S/T	0.151209	0.741	0.298	0.041	0.041
Q00534	Cyclin-dependent kinase 6	CDK6	Q6PJG6-S582	Q6PJG6	BRAT1	582	S	QGLHAPTSPEHAEAR	FALSE	FALSE	0.7522273152426275	FALSE	S/T	S/T	0.799793	0.741	0.298	0.041	0.041
Q00534	Cyclin-dependent kinase 6	CDK6	Q6PJG6-S742	Q6PJG6	BRAT1	742	S	SLREARGSPNTASAE	FALSE	FALSE	0.6185957249901548	FALSE	S/T	S/T	0.227088	0.741	0.298	0.041	0.041
Q00534	Cyclin-dependent kinase 6	CDK6	Q6PJG6-S798	Q6PJG6	BRAT1	798	S	SSDHVEKSPQSLLQD	FALSE	FALSE	0.6175025292591121	FALSE	S/T	S/T	0.101484	0.741	0.298	0.041	0.041
Q00534	Cyclin-dependent kinase 6	CDK6	Q6PJG6-T484	Q6PJG6	BRAT1	484	T	WLLSSPKTPGCSDLG	FALSE	FALSE	0.5721984618127599	FALSE	S/T	S/T	0.0779607	0.741	0.298	0.041	0.041
Q00534	Cyclin-dependent kinase 6	CDK6	Q6PJI9-S564	Q6PJI9	WDR59	564	S	MTMHRAVSPTEPTPR	FALSE	FALSE	0.5645582519909214	FALSE	S/T	S/T	0.520258	0.3	0.132	0.112	0.113
Q00534	Cyclin-dependent kinase 6	CDK6	Q6PJP8-S111	Q6PJP8	DCR1A	111	S	TQKSQHVSPKIRPVY	FALSE	FALSE	0.5864502954724988	FALSE	S/T	S/T	0.289918	0.53	0.293	0.041	0.041
Q00534	Cyclin-dependent kinase 6	CDK6	Q6PJP8-S590	Q6PJP8	DCR1A	590	S	INLNPVPSPNQKRSS	FALSE	FALSE	0.6515620163730956	FALSE	S/T	S/T	0.667999	0.53	0.293	0.041	0.041
Q00534	Cyclin-dependent kinase 6	CDK6	Q6PJP8-T529	Q6PJP8	DCR1A	529	T	NTENLSSTPAPKYLK	FALSE	FALSE	0.5584233855332076	FALSE	S/T	S/T	0.246207	0.53	0.293	0.041	0.041
Q00534	Cyclin-dependent kinase 6	CDK6	Q6PJQ5-S139	Q6PJQ5	FOXR2	139	S	PSSSSEQSPLQKQGI	FALSE	FALSE	0.8748293332337062	FALSE	S/T	S/T	0.347112	0.631	0.422	0.051	0.1145
Q00534	Cyclin-dependent kinase 6	CDK6	Q6PK04-S19	Q6PK04	CC137	19	S	RVQAGPGSPRRARGR	FALSE	FALSE	0.6846914094083499	FALSE	S/T	S/T	0.786913	0.502	0.403	0.041	0.041
Q00534	Cyclin-dependent kinase 6	CDK6	Q6PKG0-S75	Q6PKG0	LARP1	75	S	TGQQERESPRPLQLP	FALSE	FALSE	0.509241075921072	FALSE	S/T	S/T	0.137538	0.482	0.305	0.041	0.041
Q00534	Cyclin-dependent kinase 6	CDK6	Q6PKG0-S143	Q6PKG0	LARP1	143	S	LTTVNGQSPPEHSAP	FALSE	FALSE	0.6450750653527086	FALSE	S/T	S/T	0.594583	0.482	0.305	0.041	0.041
Q00534	Cyclin-dependent kinase 6	CDK6	Q6PKG0-S521	Q6PKG0	LARP1	521	S	ETESAPGSPRAVTPV	FALSE	FALSE	0.6398317952535902	FALSE	S/T	S/T	0.548961	0.482	0.305	0.041	0.041
Q00534	Cyclin-dependent kinase 6	CDK6	Q6PKG0-S567	Q6PKG0	LARP1	567	S	VKKRPRPSPARPKKS	FALSE	FALSE	0.640121243618916	FALSE	S/T	S/T	0.51585	0.482	0.305	0.041	0.041
Q00534	Cyclin-dependent kinase 6	CDK6	Q6PKG0-S774	Q6PKG0	LARP1	774	S	LPTTVPESPNYRNTR	FALSE	FALSE	0.6233465699775853	FALSE	S/T	S/T	0.882904	0.482	0.305	0.041	0.041
Q00534	Cyclin-dependent kinase 6	CDK6	Q6PKG0-T178	Q6PKG0	LARP1	178	T	GDAINWPTPGEIAHK	FALSE	FALSE	0.6389148990669924	FALSE	S/T	S/T	0.730432	0.482	0.305	0.041	0.041
Q00534	Cyclin-dependent kinase 6	CDK6	Q6PKG0-T303	Q6PKG0	LARP1	303	T	YVPVAPPTPAWQPEI	FALSE	FALSE	0.6178221698578722	FALSE	S/T	S/T	0.356941	0.482	0.305	0.041	0.041
Q00534	Cyclin-dependent kinase 6	CDK6	Q6PKG0-T376	Q6PKG0	LARP1	376	T	DGVEGPRTPKYMNNI	FALSE	FALSE	0.6367144183796271	FALSE	S/T	S/T	0.482354	0.482	0.305	0.041	0.041
Q00534	Cyclin-dependent kinase 6	CDK6	Q6PKG0-T526	Q6PKG0	LARP1	526	T	PGSPRAVTPVPTKTE	FALSE	FALSE	0.638827503227186	FALSE	S/T	S/T	0.718537	0.482	0.305	0.041	0.041
Q00534	Cyclin-dependent kinase 6	CDK6	Q6PKG0-T649	Q6PKG0	LARP1	649	T	KILIVTQTPHYMRRH	FALSE	FALSE	0.6398317952535902	FALSE	S/T	S/T	0.54887300000000006	0.482	0.305	0.041	0.041
Q00534	Cyclin-dependent kinase 6	CDK6	Q6PKG0-T724	Q6PKG0	LARP1	724	T	REQFDTLTPEPPVDP	FALSE	FALSE	0.6322046045745012	FALSE	S/T	S/T	0.433313	0.482	0.305	0.041	0.041
Q00534	Cyclin-dependent kinase 6	CDK6	Q6PKG0-T782	Q6PKG0	LARP1	782	T	PNYRNTRTPRTPRTP	FALSE	FALSE	0.645992042964649	FALSE	S/T	S/T	0.623131	0.482	0.305	0.041	0.041
Q00534	Cyclin-dependent kinase 6	CDK6	Q6PKG0-T785	Q6PKG0	LARP1	785	T	RNTRTPRTPRTPQLK	FALSE	FALSE	0.6361483626819857	FALSE	S/T	S/T	0.489757	0.482	0.305	0.041	0.041
Q00534	Cyclin-dependent kinase 6	CDK6	Q6PKG0-T788	Q6PKG0	LARP1	788	T	RTPRTPRTPQLKDSS	FALSE	FALSE	0.513786067159137	FALSE	S/T	S/T	0.180619	0.482	0.305	0.041	0.041
Q00534	Cyclin-dependent kinase 6	CDK6	Q6PKG0-T856	Q6PKG0	LARP1	856	T	SSSPSEGTPTVGSYG	FALSE	FALSE	0.6411949339397216	FALSE	S/T	S/T	0.526333	0.482	0.305	0.041	0.041
Q00534	Cyclin-dependent kinase 6	CDK6	Q6PKG0-T1071	Q6PKG0	LARP1	1071	T	AMISQPPTPPTGQPV	FALSE	FALSE	0.6444948503572645	FALSE	S/T	S/T	0.652586	0.482	0.305	0.041	0.041
Q00534	Cyclin-dependent kinase 6	CDK6	Q6PKG0-3-T299	Q6PKG0-3	LARP1-3	299	T	DGVEGPRTPKYMNNI	FALSE	FALSE	0.6367144183796271	FALSE	S/T	S/T	0.482354	0.482	0.305	0.041	0.041
Q00534	Cyclin-dependent kinase 6	CDK6	Q6PKG0-3-T705	Q6PKG0-3	LARP1-3	705	T	PNYRNTRTPRTPRTP	FALSE	FALSE	0.645992042964649	FALSE	S/T	S/T	0.623131	0.482	0.305	0.041	0.041
Q00534	Cyclin-dependent kinase 6	CDK6	Q6PKG0-3-T708	Q6PKG0-3	LARP1-3	708	T	RNTRTPRTPRTPQLK	FALSE	FALSE	0.6361483626819857	FALSE	S/T	S/T	0.489757	0.482	0.305	0.041	0.041
Q00534	Cyclin-dependent kinase 6	CDK6	Q6PKG0-3-T711	Q6PKG0-3	LARP1-3	711	T	RTPRTPRTPQLKDSS	FALSE	FALSE	0.513786067159137	FALSE	S/T	S/T	0.180619	0.482	0.305	0.041	0.041
Q00534	Cyclin-dependent kinase 6	CDK6	Q6PKG0-3-T779	Q6PKG0-3	LARP1-3	779	T	SSSPSEGTPTVGSYG	FALSE	FALSE	0.6411949339397216	FALSE	S/T	S/T	0.526333	0.482	0.305	0.041	0.041
Q00534	Cyclin-dependent kinase 6	CDK6	Q6PKG0-3-T994	Q6PKG0-3	LARP1-3	994	T	AMISQPPTPPTGQPV	FALSE	FALSE	0.6444948503572645	FALSE	S/T	S/T	0.652586	0.482	0.305	0.041	0.041
Q00534	Cyclin-dependent kinase 6	CDK6	Q6PL18-S327	Q6PL18	ATAD2	327	S	IFYSGPASPARPRYR	FALSE	FALSE	0.7130782409262835	FALSE	S/T	S/T	0.760883	0.581	0.163	0.0645	0.0615
Q00534	Cyclin-dependent kinase 6	CDK6	Q6PL18-S342	Q6PL18	ATAD2	342	S	LSSAGPRSPYCKRMN	FALSE	FALSE	0.6367180015285302	FALSE	S/T	S/T	0.240092	0.581	0.163	0.0645	0.0615
Q00534	Cyclin-dependent kinase 6	CDK6	Q6PL18-S696	Q6PL18	ATAD2	696	S	ASQRAVTSPGQALST	FALSE	FALSE	0.7154115742596168	FALSE	S/T	S/T	0.717182	0.581	0.163	0.0645	0.0615
Q00534	Cyclin-dependent kinase 6	CDK6	Q6PL18-T1149	Q6PL18	ATAD2	1149	T	EQNEKLKTPSTPVAC	FALSE	FALSE	0.6309132309814727	FALSE	S/T	S/T	0.304954	0.581	0.163	0.0645	0.0615
Q00534	Cyclin-dependent kinase 6	CDK6	Q6PL18-T1152	Q6PL18	ATAD2	1152	T	EKLKTPSTPVACSTP	FALSE	FALSE	0.6932329696075639	FALSE	S/T	S/T	0.675055	0.581	0.163	0.0645	0.0615
Q00534	Cyclin-dependent kinase 6	CDK6	Q6PL18-T1158	Q6PL18	ATAD2	1158	T	STPVACSTPAQLKRK	FALSE	FALSE	0.685847964876461	FALSE	S/T	S/T	0.633672	0.581	0.163	0.0645	0.0615
Q00534	Cyclin-dependent kinase 6	CDK6	Q6PL18-T1323	Q6PL18	ATAD2	1323	T	LAILSQPTPSLVVDH	FALSE	FALSE	0.6895003994459592	FALSE	S/T	S/T	0.523167	0.581	0.163	0.0645	0.0615
Q00534	Cyclin-dependent kinase 6	CDK6	Q6PL24-S63	Q6PL24	TMED8	63	S	TDPEPCSSPHRPQMV	FALSE	FALSE	0.7838429934994879	FALSE	S/T	S/T	0.573704	0.65	0.326	0.041	0.041
Q00534	Cyclin-dependent kinase 6	CDK6	Q6PL24-S71	Q6PL24	TMED8	71	S	PHRPQMVSPVSKDAT	FALSE	FALSE	0.7753593502767961	FALSE	S/T	S/T	0.327078	0.808	0.482	0.041	0.041
Q00534	Cyclin-dependent kinase 6	CDK6	Q6Q0C0-S69	Q6Q0C0	TRAF7	69	S	SSSTLAYSPRDEEDS	FALSE	FALSE	0.7758651505839559	FALSE	S/T	S/T	0.218499	0.579	0.239	0.045	0.117
Q00534	Cyclin-dependent kinase 6	CDK6	Q6Q0C0-T21	Q6Q0C0	TRAF7	21	T	GGPSNLPTPDVTTGT	FALSE	FALSE	0.8227090845257387	FALSE	S/T	S/T	0.627472	0.579	0.239	0.045	0.117
Q00534	Cyclin-dependent kinase 6	CDK6	Q6Q0C0-T59	Q6Q0C0	TRAF7	59	T	TYKQHCRTPSSSSTL	FALSE	FALSE	0.7830465562420155	FALSE	S/T	S/T	0.373455	0.579	0.239	0.045	0.117
Q00534	Cyclin-dependent kinase 6	CDK6	Q6Q0C0-T82	Q6Q0C0	TRAF7	82	T	DSMPPISTPRRSDSA	FALSE	FALSE	0.8227090845257387	FALSE	S/T	S/T	0.628221	0.579	0.239	0.045	0.117
Q00534	Cyclin-dependent kinase 6	CDK6	Q6R327-S265	Q6R327	RICTR	265	S	TDFHYRHSPDTAEGQ	FALSE	FALSE	0.5797424368089316	FALSE	S/T	S/T	0.0142668	0.478	0.372	0.0455	0.041
Q00534	Cyclin-dependent kinase 6	CDK6	Q6R327-S1235	Q6R327	RICTR	1235	S	GISSMSSSPSRETVG	FALSE	FALSE	0.8360185424277269	FALSE	S/T	S/T	0.179995	0.478	0.372	0.0455	0.041
Q00534	Cyclin-dependent kinase 6	CDK6	Q6R327-S1353	Q6R327	RICTR	1353	S	SHSEALASPAKDVLF	FALSE	FALSE	0.8263361136518997	FALSE	S/T	S/T	0.27459	0.478	0.372	0.0455	0.041
Q00534	Cyclin-dependent kinase 6	CDK6	Q6R327-S1396	Q6R327	RICTR	1396	S	LDKEDLLSPINQNTL	FALSE	FALSE	0.8305354172719489	FALSE	S/T	S/T	0.235877	0.478	0.372	0.0455	0.041
Q00534	Cyclin-dependent kinase 6	CDK6	Q6R327-T1148	Q6R327	RICTR	1148	T	FNHSDDFTPISTVQK	FALSE	FALSE	0.8406170877463579	FALSE	S/T	S/T	0.313496	0.478	0.372	0.0455	0.041
Q00534	Cyclin-dependent kinase 6	CDK6	Q6R327-T1175	Q6R327	RICTR	1175	T	HIEDTGSTPSIGEND	FALSE	FALSE	0.821056563242332	FALSE	S/T	S/T	0.117384	0.478	0.372	0.0455	0.041
Q00534	Cyclin-dependent kinase 6	CDK6	Q6R327-T1271	Q6R327	RICTR	1271	T	IKTSHYLTPQSNHLS	FALSE	FALSE	0.8686425844577899	FALSE	S/T	S/T	0.533177	0.478	0.372	0.0455	0.041
Q00534	Cyclin-dependent kinase 6	CDK6	Q6R327-T1376	Q6R327	RICTR	1376	T	NSFESRLTPSRFMKA	FALSE	FALSE	0.8686148066800121	FALSE	S/T	S/T	0.556955	0.478	0.372	0.0455	0.041
Q00534	Cyclin-dependent kinase 6	CDK6	Q6R327-T1605	Q6R327	RICTR	1605	T	VKTIPDDTPMCRILL	FALSE	FALSE	0.8283361136518997	FALSE	S/T	S/T	0.268049	0.478	0.372	0.0455	0.041
Q00534	Cyclin-dependent kinase 6	CDK6	Q6R327-T1695	Q6R327	RICTR	1695	T	EAEAVLATPPKQPIV	FALSE	FALSE	0.8675799644041692	FALSE	S/T	S/T	0.67165299999999994	0.478	0.372	0.0455	0.041
Q00534	Cyclin-dependent kinase 6	CDK6	Q6R6M4-S272	Q6R6M4	U17L2	272	S	KTLTLHTSAKVLILV	FALSE	FALSE	0.8948691272344366	FALSE	S/T	S/T	0.00320415	0.677	0.403	0.0455	0.1915
Q00534	Cyclin-dependent kinase 6	CDK6	Q6R6M4-S284	Q6R6M4	U17L2	284	S	ILVLKRFSDVTGNKL	FALSE	FALSE	0.9013489245946508	FALSE	S/T	S/T	0.00245516	0.677	0.403	0.0455	0.1915
Q00534	Cyclin-dependent kinase 6	CDK6	Q6R6M4-S358	Q6R6M4	U17L2	358	S	DAKVTACSITSVLSQ	FALSE	FALSE	0.7904194981149704	FALSE	S/T	S/T	1.93659e-5	0.677	0.403	0.0455	0.1915
Q00534	Cyclin-dependent kinase 6	CDK6	Q6R6M4-S361	Q6R6M4	U17L2	361	S	VTACSITSVLSQQAY	FALSE	FALSE	0.9099705511647234	FALSE	S/T	S/T	0.0142773	0.677	0.403	0.0455	0.1915
Q00534	Cyclin-dependent kinase 6	CDK6	Q6R6M4-T287	Q6R6M4	U17L2	287	T	LKRFSDVTGNKLAKN	FALSE	FALSE	0.8121134134588859	FALSE	S/T	S/T	1.18504e-5	0.677	0.403	0.0455	0.1915
Q00534	Cyclin-dependent kinase 6	CDK6	Q6R6M4-T360	Q6R6M4	U17L2	360	T	KVTACSITSVLSQQA	FALSE	FALSE	0.8176320019859243	FALSE	S/T	S/T	2.4151e-6	0.677	0.403	0.0455	0.1915
Q00534	Cyclin-dependent kinase 6	CDK6	Q6R6M4-T399	Q6R6M4	U17L2	399	T	RALGAEDTDRRATQG	FALSE	FALSE	0.8912898259759963	FALSE	S/T	S/T	0.00549801	0.677	0.403	0.0455	0.1915
Q00534	Cyclin-dependent kinase 6	CDK6	Q6R6M4-Y368	Q6R6M4	U17L2	368	Y	SVLSQQAYVLFYIQK	FALSE	FALSE	0.8945962451935642	FALSE	S/T	Y	9.40454e-4	0.677	0.403	0.0455	0.1915
Q00534	Cyclin-dependent kinase 6	CDK6	Q6RI45-S693	Q6RI45	BRWD3	693	S	PNMDISSSPNIRLRR	FALSE	FALSE	0.6385409367524711	FALSE	S/T	S/T	0.367086	1	0.195	0.0695	0.113
Q00534	Cyclin-dependent kinase 6	CDK6	Q6RI45-S1386	Q6RI45	BRWD3	1386	S	LEAGNYGSPLEFYKD	FALSE	FALSE	0.6146964860176312	FALSE	S/T	S/T	0.230954	1	0.195	0.0695	0.113
Q00534	Cyclin-dependent kinase 6	CDK6	Q6RI45-S1466	Q6RI45	BRWD3	1466	S	LSSSGAPSPKGKQKQ	FALSE	FALSE	0.6427261242643169	FALSE	S/T	S/T	0.389655	1	0.195	0.0695	0.113
Q00534	Cyclin-dependent kinase 6	CDK6	Q6S545-T311	Q6S545	POTEH	311	T	SKNKHGLTPLLLGVH	FALSE	FALSE	0.7822357421592333	FALSE	S/T	S/T	0.49473	0.619	0.358	0.041	0.041
Q00534	Cyclin-dependent kinase 6	CDK6	Q6S5L8-T159	Q6S5L8	SHC4	159	T	GHRATALTPDSCPLP	FALSE	FALSE	0.5142745763490052	FALSE	S/T	S/T	0.669617	0.23	0.399	0.041	0.041
Q00534	Cyclin-dependent kinase 6	CDK6	Q6S9Z5-S83	Q6S9Z5	ZN474	83	S	IISESQLSPPVIPAR	FALSE	FALSE	0.5910126711384386	FALSE	S/T	S/T	0.836503	0.579	0.245	0.041	0.041
Q00534	Cyclin-dependent kinase 6	CDK6	Q6SPF0-S28	Q6SPF0	SAMD1	28	S	AASSSAASPHYQEWI	FALSE	FALSE	0.7721479359353152	FALSE	S/T	S/T	0.372727	0.69	0.316	0.041	0.041
Q00534	Cyclin-dependent kinase 6	CDK6	Q6SPF0-S161	Q6SPF0	SAMD1	161	S	AAATAPPSPGPAQPG	FALSE	FALSE	0.8090456611411698	FALSE	S/T	S/T	0.672645	0.69	0.316	0.041	0.041
Q00534	Cyclin-dependent kinase 6	CDK6	Q6SPF0-S425	Q6SPF0	SAMD1	425	S	SVATGPDSPSPVPLP	FALSE	FALSE	0.7907898922917321	FALSE	S/T	S/T	0.466658	0.69	0.316	0.041	0.041
Q00534	Cyclin-dependent kinase 6	CDK6	Q6SPF0-S427	Q6SPF0	SAMD1	427	S	ATGPDSPSPVPLPPG	FALSE	FALSE	0.6673988475097845	FALSE	S/T	S/T	0.132573	0.69	0.316	0.041	0.041
Q00534	Cyclin-dependent kinase 6	CDK6	Q6SPF0-T107	Q6SPF0	SAMD1	107	T	QPPRRGATPPAPPRA	FALSE	FALSE	0.79468546721626	FALSE	S/T	S/T	0.541802	0.69	0.316	0.041	0.041
Q00534	Cyclin-dependent kinase 6	CDK6	Q6SPF0-T130	Q6SPF0	SAMD1	130	T	AAAAPPPTPAPPPPP	FALSE	FALSE	0.8058540045916742	FALSE	S/T	S/T	0.730559	0.69	0.316	0.041	0.041
Q00534	Cyclin-dependent kinase 6	CDK6	Q6SPF0-T381	Q6SPF0	SAMD1	381	T	KERVKEWTPCGPHQG	FALSE	FALSE	0.79468546721626	FALSE	S/T	S/T	0.54196	0.69	0.316	0.041	0.041
Q00534	Cyclin-dependent kinase 6	CDK6	Q6SPF0-T444	Q6SPF0	SAMD1	444	T	ALPGADGTPFGCPPG	FALSE	FALSE	0.8090456611411698	FALSE	S/T	S/T	0.668358	0.69	0.316	0.041	0.041
Q00534	Cyclin-dependent kinase 6	CDK6	Q6SZW1-S54	Q6SZW1	SARM1	54	S	GRGPREVSPGAGTEV	FALSE	FALSE	0.7738317833931679	FALSE	S/T	S/T	0.377358	0.613	0.395	0.041	0.041
Q00534	Cyclin-dependent kinase 6	CDK6	Q6SZW1-S548	Q6SZW1	SARM1	548	S	AAREMLHSPLPCTGG	FALSE	FALSE	0.769288013567341	FALSE	S/T	S/T	0.350539	0.613	0.395	0.041	0.041
Q00534	Cyclin-dependent kinase 6	CDK6	Q6T4R5-S292	Q6T4R5	NHS	292	S	FNSTRSPSPTECCHM	FALSE	FALSE	0.5831948804421982	FALSE	S/T	S/T	0.318313	0.523	0.3	0.041	0.041
Q00534	Cyclin-dependent kinase 6	CDK6	Q6T4R5-S418	Q6T4R5	NHS	418	S	QEIDSDESPVARERN	FALSE	FALSE	0.5204754728504235	FALSE	S/T	S/T	0.171597	0.523	0.3	0.041	0.041
Q00534	Cyclin-dependent kinase 6	CDK6	Q6T4R5-S551	Q6T4R5	NHS	551	S	DFSEAPSSPSAQDHQ	FALSE	FALSE	0.6374237989761896	FALSE	S/T	S/T	0.46232	0.523	0.3	0.041	0.041
Q00534	Cyclin-dependent kinase 6	CDK6	Q6T4R5-S571	Q6T4R5	NHS	571	S	ACSQHLHSPQHKLSE	FALSE	FALSE	0.6464439829686944	FALSE	S/T	S/T	0.535433	0.523	0.3	0.041	0.041
Q00534	Cyclin-dependent kinase 6	CDK6	Q6T4R5-S739	Q6T4R5	NHS	739	S	ASCRQDFSPERPKAD	FALSE	FALSE	0.627785349212901	FALSE	S/T	S/T	0.368933	0.523	0.3	0.041	0.041
Q00534	Cyclin-dependent kinase 6	CDK6	Q6T4R5-S1011	Q6T4R5	NHS	1011	S	DNEFKLASPEKLAGL	FALSE	FALSE	0.5191856448545055	FALSE	S/T	S/T	0.1701	0.523	0.3	0.041	0.041
Q00534	Cyclin-dependent kinase 6	CDK6	Q6T4R5-S1046	Q6T4R5	NHS	1046	S	AFFSGPLSPGGSKRK	FALSE	FALSE	0.6508029903689031	FALSE	S/T	S/T	0.64162	0.523	0.3	0.041	0.041
Q00534	Cyclin-dependent kinase 6	CDK6	Q6T4R5-S1176	Q6T4R5	NHS	1176	S	TLTTAALSPSKIRPH	FALSE	FALSE	0.6482240292454917	FALSE	S/T	S/T	0.838246	0.523	0.3	0.041	0.041
Q00534	Cyclin-dependent kinase 6	CDK6	Q6T4R5-S1329	Q6T4R5	NHS	1329	S	VITSQSDSPTRATDV	FALSE	FALSE	0.6484218193523282	FALSE	S/T	S/T	0.571208	0.523	0.3	0.041	0.041
Q00534	Cyclin-dependent kinase 6	CDK6	Q6T4R5-S1410	Q6T4R5	NHS	1410	S	EASLKESSPSDDSII	FALSE	FALSE	0.5638426679083913	FALSE	S/T	S/T	0.273523	0.523	0.3	0.041	0.041
Q00534	Cyclin-dependent kinase 6	CDK6	Q6T4R5-S1434	Q6T4R5	NHS	1434	S	EAEGVFVSPNKPRTT	FALSE	FALSE	0.6470984446212087	FALSE	S/T	S/T	0.776703	0.523	0.3	0.041	0.041
Q00534	Cyclin-dependent kinase 6	CDK6	Q6T4R5-S1486	Q6T4R5	NHS	1486	S	SSASSITSPSSNVTT	FALSE	FALSE	0.5119279063008191	FALSE	S/T	S/T	0.141979	0.523	0.3	0.041	0.041
Q00534	Cyclin-dependent kinase 6	CDK6	Q6T4R5-S1499	Q6T4R5	NHS	1499	S	TTPNSQRSPGLIYRN	FALSE	FALSE	0.5306159143521669	FALSE	S/T	S/T	0.215478	0.523	0.3	0.041	0.041
Q00534	Cyclin-dependent kinase 6	CDK6	Q6T4R5-S1640	Q6T4R5	NHS	1640	S	ETENSDGSPHDDRSS	FALSE	FALSE	0.5128534657921858	FALSE	S/T	S/T	0.113495	0.523	0.3	0.041	0.041
Q00534	Cyclin-dependent kinase 6	CDK6	Q6T4R5-T850	Q6T4R5	NHS	850	T	RKPKAKPTPPKRSSS	FALSE	FALSE	0.5240719684183478	FALSE	S/T	S/T	0.179918	0.523	0.3	0.041	0.041
Q00534	Cyclin-dependent kinase 6	CDK6	Q6T4R5-T897	Q6T4R5	NHS	897	T	LPLDFANTPSRMENA	FALSE	FALSE	0.5720734455309667	FALSE	S/T	S/T	0.298537	0.523	0.3	0.041	0.041
Q00534	Cyclin-dependent kinase 6	CDK6	Q6T4R5-T997	Q6T4R5	NHS	997	T	QSESRATTPSLPSVD	FALSE	FALSE	0.6509470718775808	FALSE	S/T	S/T	0.588681	0.523	0.3	0.041	0.041
Q00534	Cyclin-dependent kinase 6	CDK6	Q6T4R5-T1134	Q6T4R5	NHS	1134	T	PPPSLAITPTILKSV	FALSE	FALSE	0.6487579727646238	FALSE	S/T	S/T	0.566101	0.523	0.3	0.041	0.041
Q00534	Cyclin-dependent kinase 6	CDK6	Q6T4R5-T1262	Q6T4R5	NHS	1262	T	TEPIPENTPTKNCAF	FALSE	FALSE	0.5638426679083913	FALSE	S/T	S/T	0.273464	0.523	0.3	0.041	0.041
Q00534	Cyclin-dependent kinase 6	CDK6	Q6T4R5-T1493	Q6T4R5	NHS	1493	T	SPSSNVTTPNSQRSP	FALSE	FALSE	0.6454157182591546	FALSE	S/T	S/T	0.551593	0.523	0.3	0.041	0.041
Q00534	Cyclin-dependent kinase 6	CDK6	Q6TDP4-S14	Q6TDP4	KLH17	14	S	RPAGRTQSPEHGSPG	FALSE	FALSE	0.5767854087459772	FALSE	S/T	S/T	0.596551	0.371	0.289	0.041	0.041
Q00534	Cyclin-dependent kinase 6	CDK6	Q6TDP4-S19	Q6TDP4	KLH17	19	S	TQSPEHGSPGPGPEA	FALSE	FALSE	0.5568563780866213	FALSE	S/T	S/T	0.310521	0.371	0.289	0.041	0.041
Q00534	Cyclin-dependent kinase 6	CDK6	Q6U7Q0-S391	Q6U7Q0	ZN322	391	S	SEKGLELSPPHASEA	FALSE	FALSE	0.8319934046396819	FALSE	S/T	S/T	0.657182	0.765	0.422	0.041	0.041
Q00534	Cyclin-dependent kinase 6	CDK6	Q6UB98-S526	Q6UB98	ANR12	526	S	GNFRKSFSPKDDTSL	FALSE	FALSE	0.6551806526879567	FALSE	S/T	S/T	0.564543	0.677	0.284	0.041	0.041
Q00534	Cyclin-dependent kinase 6	CDK6	Q6UB98-S543	Q6UB98	ANR12	543	S	FHISTGKSPKHSCGL	FALSE	FALSE	0.5595741648978378	FALSE	S/T	S/T	0.679849	0.677	0.253	0.041	0.041
Q00534	Cyclin-dependent kinase 6	CDK6	Q6UB98-S568	Q6UB98	ANR12	568	S	EHTKTCLSPGSSEMS	FALSE	FALSE	0.7878365702839812	FALSE	S/T	S/T	0.884951	0.677	0.337	0.041	0.041
Q00534	Cyclin-dependent kinase 6	CDK6	Q6UB98-S1057	Q6UB98	ANR12	1057	S	DKPKPKSSPASKDTR	FALSE	FALSE	0.7180974177560414	FALSE	S/T	S/T	0.221453	0.677	0.525	0.041	0.041
Q00534	Cyclin-dependent kinase 6	CDK6	Q6UB98-S1189	Q6UB98	ANR12	1189	S	SDNSLNRSPRSENEK	FALSE	FALSE	0.7345171350040174	FALSE	S/T	S/T	0.732386	0.677	0.303	0.041	0.041
Q00534	Cyclin-dependent kinase 6	CDK6	Q6UB98-S1255	Q6UB98	ANR12	1255	S	PFLSIAKSPALHERE	FALSE	FALSE	0.6761237096806616	FALSE	S/T	S/T	0.817509	0.677	0.284	0.041	0.041
Q00534	Cyclin-dependent kinase 6	CDK6	Q6UB98-S1343	Q6UB98	ANR12	1343	S	LTVPGDTSPSPKPEV	FALSE	FALSE	0.6307240079599368	FALSE	S/T	S/T	0.835007	0.677	0.267	0.041	0.041
Q00534	Cyclin-dependent kinase 6	CDK6	Q6UB98-S1345	Q6UB98	ANR12	1345	S	VPGDTSPSPKPEVFS	FALSE	FALSE	0.5112290786355888	FALSE	S/T	S/T	0.808779	0.677	0.139	0.041	0.041
Q00534	Cyclin-dependent kinase 6	CDK6	Q6UB98-S1372	Q6UB98	ANR12	1372	S	IHSSFATSPTGASNS	FALSE	FALSE	0.6233317514101656	FALSE	S/T	S/T	0.906091	0.677	0.228	0.041	0.041
Q00534	Cyclin-dependent kinase 6	CDK6	Q6UB98-S1401	Q6UB98	ANR12	1401	S	PVNTVMDSPVHLEPS	FALSE	FALSE	0.6716598677335558	FALSE	S/T	S/T	0.978264	0.677	0.273	0.041	0.041
Q00534	Cyclin-dependent kinase 6	CDK6	Q6UB98-S1573	Q6UB98	ANR12	1573	S	DSTIQEASPNFEKAY	FALSE	FALSE	0.7441798564512829	FALSE	S/T	S/T	0.653344	0.677	0.307	0.041	0.041
Q00534	Cyclin-dependent kinase 6	CDK6	Q6UB98-S1799	Q6UB98	ANR12	1799	S	VPQPVQVSPSLLQAK	FALSE	FALSE	0.6212092019008948	FALSE	S/T	S/T	0.948593	0.677	0.224	0.041	0.041
Q00534	Cyclin-dependent kinase 6	CDK6	Q6UB98-T121	Q6UB98	ANR12	121	T	EAGNKKSTPVSILFG	FALSE	FALSE	0.77944500929999	FALSE	S/T	S/T	0.516742	0.677	0.338	0.041	0.041
Q00534	Cyclin-dependent kinase 6	CDK6	Q6UB98-T1011	Q6UB98	ANR12	1011	T	TKDEPLKTPDGKEKD	FALSE	FALSE	0.8008778067728223	FALSE	S/T	S/T	0.786171	0.677	0.46	0.041	0.041
Q00534	Cyclin-dependent kinase 6	CDK6	Q6UB99-S1847	Q6UB99	ANR11	1847	S	AEKFACLSPGYYSPD	FALSE	FALSE	0.52744491857493	FALSE	S/T	S/T	0.593529	0.755	0.205	0.041	0.041
Q00534	Cyclin-dependent kinase 6	CDK6	Q6UB99-T1876	Q6UB99	ANR11	1876	T	PAAVVTVTPSPEGVF	FALSE	FALSE	0.532714840968518	FALSE	S/T	S/T	0.627155	0.755	0.205	0.041	0.041
Q00534	Cyclin-dependent kinase 6	CDK6	Q6UUV7-S443	Q6UUV7	CRTC3	443	S	TEAQAQVSPPPPYPA	FALSE	FALSE	0.5425126948235336	FALSE	S/T	S/T	0.66534	0.795	0.218	0.041	0.041
Q00534	Cyclin-dependent kinase 6	CDK6	Q6UUV7-T577	Q6UUV7	CRTC3	577	T	EVSLNVDTPFPLEEE	FALSE	FALSE	0.5389673202809694	FALSE	S/T	S/T	0.674642	0.795	0.218	0.041	0.041
Q00534	Cyclin-dependent kinase 6	CDK6	Q6UUV9-S113	Q6UUV9	CRTC1	113	S	RERGRLGSPHRRPLS	FALSE	FALSE	0.5428972419953108	FALSE	S/T	S/T	0.494805	0.678	0.273	0.041	0.041
Q00534	Cyclin-dependent kinase 6	CDK6	Q6UUV9-S139	Q6UUV9	CRTC1	139	S	PYGTMYLSPPADTSW	FALSE	FALSE	0.5182570339977238	FALSE	S/T	S/T	0.284314	0.678	0.273	0.041	0.041
Q00534	Cyclin-dependent kinase 6	CDK6	Q6UUV9-S312	Q6UUV9	CRTC1	312	S	QHRPAGVSPLSLSTE	FALSE	FALSE	0.5351795056032859	FALSE	S/T	S/T	0.354639	0.678	0.273	0.041	0.041
Q00534	Cyclin-dependent kinase 6	CDK6	Q6UUV9-S330	Q6UUV9	CRTC1	330	S	QQASPTLSPLSPITQ	FALSE	FALSE	0.5416080278520761	FALSE	S/T	S/T	0.4307	0.678	0.273	0.041	0.041
Q00534	Cyclin-dependent kinase 6	CDK6	Q6UUV9-S333	Q6UUV9	CRTC1	333	S	SPTLSPLSPITQAVA	FALSE	FALSE	0.5919243630760338	FALSE	S/T	S/T	0.600514	0.678	0.273	0.041	0.041
Q00534	Cyclin-dependent kinase 6	CDK6	Q6UUV9-S424	Q6UUV9	CRTC1	424	S	VPSSLPQSPPENPGQ	FALSE	FALSE	0.5122197736973543	FALSE	S/T	S/T	0.315759	0.678	0.273	0.041	0.041
Q00534	Cyclin-dependent kinase 6	CDK6	Q6UUV9-T161	Q6UUV9	CRTC1	161	T	ALHQSTMTPTQPESF	FALSE	FALSE	0.6056226158332807	FALSE	S/T	S/T	0.64007	0.678	0.273	0.041	0.041
Q00534	Cyclin-dependent kinase 6	CDK6	Q6UUV9-2-S155	Q6UUV9-2	CRTC1-2	155	S	PYGTMYLSPPADTSW	FALSE	FALSE	0.5182570339977238	FALSE	S/T	S/T	0.284314	0.678	0.273	0.041	0.041
Q00534	Cyclin-dependent kinase 6	CDK6	Q6UUV9-2-S346	Q6UUV9-2	CRTC1-2	346	S	QQASPTLSPLSPITQ	FALSE	FALSE	0.5416080278520761	FALSE	S/T	S/T	0.4307	0.678	0.273	0.041	0.041
Q00534	Cyclin-dependent kinase 6	CDK6	Q6UVK1-T2310	Q6UVK1	CSPG4	2310	T	ELLQFCRTPNPALKN	FALSE	FALSE	0.6784528685645534	FALSE	S/T	S/T	0.434237	0.515	0.355	0.041	0.041
Q00534	Cyclin-dependent kinase 6	CDK6	Q6UW02-T316	Q6UW02	CP20A	316	T	VFGNGPVTPEKIEQL	FALSE	FALSE	0.5968357279345814	FALSE	S/T	S/T	0.610294	0.328	0.298	0.041	0.041
Q00534	Cyclin-dependent kinase 6	CDK6	Q6UWE0-S604	Q6UWE0	LRSM1	604	S	LDLLSQMSPGDLAKV	FALSE	FALSE	0.5264533378649713	FALSE	S/T	S/T	0.499231	0.585	0.242	0.041	0.041
Q00534	Cyclin-dependent kinase 6	CDK6	Q6UWF3-S76	Q6UWF3	SCIMP	76	S	YENVLNESPVQLPPL	FALSE	FALSE	0.5235470310922429	FALSE	S/T	S/T	0.382985	0.452	0.256	0.041	0.041
Q00534	Cyclin-dependent kinase 6	CDK6	Q6UWZ7-S387	Q6UWZ7	ABRX1	387	S	DKASKMSSPETDEEI	FALSE	FALSE	0.5109452753385529	FALSE	S/T	S/T	0.152808	0.658	0.247	0.041	0.041
Q00534	Cyclin-dependent kinase 6	CDK6	Q6UWZ7-T340	Q6UWZ7	ABRX1	340	T	PEASPASTPQIIKHK	FALSE	FALSE	0.5485068466611673	FALSE	S/T	S/T	0.538057	0.658	0.247	0.041	0.041
Q00534	Cyclin-dependent kinase 6	CDK6	Q6UX15-S280	Q6UX15	LAYN	280	S	KQHTIWPSPHQGNSP	FALSE	FALSE	0.6280325134996452	FALSE	S/T	S/T	0.652195	0.434	0.308	0.041	0.041
Q00534	Cyclin-dependent kinase 6	CDK6	Q6UX73-2-T354	Q6UX73-2	CP089-2	354	T	NREPHPSTPPPPSSR	FALSE	FALSE	0.5045281866200391	FALSE	S/T	S/T	0.818655	0.489	0.176	0.041	0.041
Q00534	Cyclin-dependent kinase 6	CDK6	Q6UXD7-S507	Q6UXD7	S49A3	507	S	EDPRGPGSPHPACHR	FALSE	FALSE	0.5508948328495149	FALSE	S/T	S/T	0.526326	0.342	0.403	0.041	0.041
Q00534	Cyclin-dependent kinase 6	CDK6	Q6UY14-S177	Q6UY14	ATL4	177	S	RNRRHPRSPPRSELS	FALSE	FALSE	0.5610483595115849	FALSE	S/T	S/T	0.396301	0.369	0.287	0.041	0.041
Q00534	Cyclin-dependent kinase 6	CDK6	Q6UY14-S196	Q6UY14	ATL4	196	S	RGEEAIPSPTPRAEP	FALSE	FALSE	0.56642761522246	FALSE	S/T	S/T	0.603861	0.369	0.287	0.041	0.041
Q00534	Cyclin-dependent kinase 6	CDK6	Q6UY14-S264	Q6UY14	ATL4	264	S	ASGTEPPSPTHSLGE	FALSE	FALSE	0.5693587487628327	FALSE	S/T	S/T	0.617883	0.369	0.287	0.041	0.041
Q00534	Cyclin-dependent kinase 6	CDK6	Q6UY14-T198	Q6UY14	ATL4	198	T	EEAIPSPTPRAEPFS	FALSE	FALSE	0.5623483021061467	FALSE	S/T	S/T	0.351608	0.369	0.287	0.041	0.041
Q00534	Cyclin-dependent kinase 6	CDK6	Q6V0I7-S4655	Q6V0I7	FAT4	4655	S	KFSIQRHSPLGFARQ	FALSE	FALSE	0.5574716333581188	FALSE	S/T	S/T	0.369255	0.329	0.386	0.041	0.041
Q00534	Cyclin-dependent kinase 6	CDK6	Q6V0I7-S4663	Q6V0I7	FAT4	4663	S	PLGFARQSPMPLGAS	FALSE	FALSE	0.5039151805705501	FALSE	S/T	S/T	0.218911	0.329	0.386	0.041	0.041
Q00534	Cyclin-dependent kinase 6	CDK6	Q6V0I7-S4702	Q6V0I7	FAT4	4702	S	PNPLSRHSPAPFSKS	FALSE	FALSE	0.5175372328108301	FALSE	S/T	S/T	0.265118	0.329	0.386	0.041	0.041
Q00534	Cyclin-dependent kinase 6	CDK6	Q6V0I7-S4782	Q6V0I7	FAT4	4782	S	GQIPLESSPPVGLSI	FALSE	FALSE	0.5285584882526306	FALSE	S/T	S/T	0.291048	0.329	0.386	0.041	0.041
Q00534	Cyclin-dependent kinase 6	CDK6	Q6VMQ6-T727	Q6VMQ6	MCAF1	727	T	VSSTNLVTPPAVVSS	FALSE	FALSE	0.5122610030950159	FALSE	S/T	S/T	0.689526	0.746	0.177	0.041	0.041
Q00534	Cyclin-dependent kinase 6	CDK6	Q6VN20-S369	Q6VN20	RBP10	369	S	YPGSPSLSPRHGPSS	FALSE	FALSE	0.55262005366108	FALSE	S/T	S/T	0.778848	0.742	0.219	0.041	0.041
Q00534	Cyclin-dependent kinase 6	CDK6	Q6VUC0-S246	Q6VUC0	AP2E	246	S	GEVQRRLSPPECLNA	FALSE	FALSE	0.6712944385046072	FALSE	S/T	S/T	0.434056	0.564	0.375	0.041	0.041
Q00534	Cyclin-dependent kinase 6	CDK6	Q6VUC0-S364	Q6VUC0	AP2E	364	S	DLMAQDRSPLGNSRP	FALSE	FALSE	0.6675995176799825	FALSE	S/T	S/T	0.419475	0.564	0.375	0.041	0.041
Q00534	Cyclin-dependent kinase 6	CDK6	Q6W2J9-S235	Q6W2J9	BCOR	235	S	SLAQPLYSPVCTNGE	FALSE	FALSE	0.5240509737970422	FALSE	S/T	S/T	0.161193	0.619	0.281	0.041	0.041
Q00534	Cyclin-dependent kinase 6	CDK6	Q6W2J9-S273	Q6W2J9	BCOR	273	S	RLSTPSASPAIPPLV	FALSE	FALSE	0.5255557860192331	FALSE	S/T	S/T	0.13943	0.619	0.281	0.041	0.041
Q00534	Cyclin-dependent kinase 6	CDK6	Q6W2J9-S336	Q6W2J9	BCOR	336	S	TALLLPPSPRPSPRV	FALSE	FALSE	0.6096726515874837	FALSE	S/T	S/T	0.555971	0.619	0.281	0.041	0.041
Q00534	Cyclin-dependent kinase 6	CDK6	Q6W2J9-S340	Q6W2J9	BCOR	340	S	LPPSPRPSPRVHLPT	FALSE	FALSE	0.6134442360121993	FALSE	S/T	S/T	0.565174	0.619	0.281	0.041	0.041
Q00534	Cyclin-dependent kinase 6	CDK6	Q6W2J9-S488	Q6W2J9	BCOR	488	S	EIPKETLSPPGNGCA	FALSE	FALSE	0.5255557860192331	FALSE	S/T	S/T	0.137746	0.619	0.281	0.041	0.041
Q00534	Cyclin-dependent kinase 6	CDK6	Q6W2J9-S571	Q6W2J9	BCOR	571	S	AGRPASASPAPNANA	FALSE	FALSE	0.5240509737970422	FALSE	S/T	S/T	0.161215	0.619	0.281	0.041	0.041
Q00534	Cyclin-dependent kinase 6	CDK6	Q6W2J9-S641	Q6W2J9	BCOR	641	S	PPSSIFLSPNEAFRS	FALSE	FALSE	0.6197593622181905	FALSE	S/T	S/T	0.600805	0.619	0.281	0.041	0.041
Q00534	Cyclin-dependent kinase 6	CDK6	Q6W2J9-S669	Q6W2J9	BCOR	669	S	APEGIAVSPLSLHGK	FALSE	FALSE	0.5824966004816698	FALSE	S/T	S/T	0.341495	0.619	0.281	0.041	0.041
Q00534	Cyclin-dependent kinase 6	CDK6	Q6W2J9-S1127	Q6W2J9	BCOR	1127	S	VASDMPHSPTLRVDR	FALSE	FALSE	0.5919521259849216	FALSE	S/T	S/T	0.4573	0.619	0.281	0.041	0.041
Q00534	Cyclin-dependent kinase 6	CDK6	Q6W2J9-T128	Q6W2J9	BCOR	128	T	EMQFKPNTPETVEAS	FALSE	FALSE	0.5526125385212498	FALSE	S/T	S/T	0.301651	0.619	0.281	0.041	0.041
Q00534	Cyclin-dependent kinase 6	CDK6	Q6W2J9-T151	Q6W2J9	BCOR	151	T	GFSAIYKTPPGIQKS	FALSE	FALSE	0.5651917501920766	FALSE	S/T	S/T	0.262617	0.619	0.281	0.041	0.041
Q00534	Cyclin-dependent kinase 6	CDK6	Q6W2J9-T200	Q6W2J9	BCOR	200	T	NPYMEGATPAIYPFL	FALSE	FALSE	0.5601361376111846	FALSE	S/T	S/T	0.23783	0.619	0.281	0.041	0.041
Q00534	Cyclin-dependent kinase 6	CDK6	Q6W2J9-T269	Q6W2J9	BCOR	269	T	ASPMRLSTPSASPAI	FALSE	FALSE	0.5945896368374216	FALSE	S/T	S/T	0.433955	0.619	0.281	0.041	0.041
Q00534	Cyclin-dependent kinase 6	CDK6	Q6W2J9-T591	Q6W2J9	BCOR	591	T	SRSSVETTPSVIQHV	FALSE	FALSE	0.6244378876626202	FALSE	S/T	S/T	0.685268	0.619	0.281	0.041	0.041
Q00534	Cyclin-dependent kinase 6	CDK6	Q6W2J9-T604	Q6W2J9	BCOR	604	T	HVGQPPATPAKHSSS	FALSE	FALSE	0.5651438895395688	FALSE	S/T	S/T	0.316598	0.619	0.281	0.041	0.041
Q00534	Cyclin-dependent kinase 6	CDK6	Q6W2J9-T936	Q6W2J9	BCOR	936	T	APPSVDVTPTYTKDG	FALSE	FALSE	0.6298774077830457	FALSE	S/T	S/T	0.854668	0.619	0.281	0.041	0.041
Q00534	Cyclin-dependent kinase 6	CDK6	Q6WBX8-S282	Q6WBX8	RAD9B	282	S	DEQSRASSPQSLCLS	FALSE	FALSE	0.6090000143472122	FALSE	S/T	S/T	0.162791	0.611	0.287	0.041	0.041
Q00534	Cyclin-dependent kinase 6	CDK6	Q6WCQ1-S289	Q6WCQ1	MPRIP	289	S	QQLPPPLSPPSPSTP	FALSE	FALSE	0.532270970686805	FALSE	S/T	S/T	0.814077	0.52	0.242	0.041	0.041
Q00534	Cyclin-dependent kinase 6	CDK6	Q6WCQ1-S292	Q6WCQ1	MPRIP	292	S	PPPLSPPSPSTPNHR	FALSE	FALSE	0.500714904475648	FALSE	S/T	S/T	0.550287	0.52	0.242	0.041	0.041
Q00534	Cyclin-dependent kinase 6	CDK6	Q6WCQ1-S365	Q6WCQ1	MPRIP	365	S	DASASPLSPHRRAKS	FALSE	FALSE	0.532270970686805	FALSE	S/T	S/T	0.816361	0.52	0.242	0.041	0.041
Q00534	Cyclin-dependent kinase 6	CDK6	Q6WCQ1-T295	Q6WCQ1	MPRIP	295	T	LSPPSPSTPNHRRSQ	FALSE	FALSE	0.5375492831646631	FALSE	S/T	S/T	0.70808	0.52	0.242	0.041	0.041
Q00534	Cyclin-dependent kinase 6	CDK6	Q6WCQ1-T646	Q6WCQ1	MPRIP	646	T	RWHQVETTPLREEKQ	FALSE	FALSE	0.5147260903722888	FALSE	S/T	S/T	0.576812	0.52	0.242	0.041	0.041
Q00534	Cyclin-dependent kinase 6	CDK6	Q6WN34-S345	Q6WN34	CRDL2	345	S	VLVHTSVSPSPDNLR	FALSE	FALSE	0.577883275635876	FALSE	S/T	S/T	0.314557	0.517	0.306	0.041	0.041
Q00534	Cyclin-dependent kinase 6	CDK6	Q6WN34-S422	Q6WN34	CRDL2	422	S	LELKVTASPDKVTKT	FALSE	FALSE	0.6083632678547922	FALSE	S/T	S/T	0.328396	0.517	0.306	0.041	0.041
Q00534	Cyclin-dependent kinase 6	CDK6	Q6WRI0-T1370	Q6WRI0	IGS10	1370	T	DQSSGFTTPTAMTPP	FALSE	FALSE	0.564633031833491	FALSE	S/T	S/T	0.210456	0.469	0.348	0.041	0.041
Q00534	Cyclin-dependent kinase 6	CDK6	Q6XE24-S39	Q6XE24	RBMS3	39	S	PHPMAPPSPSTNSSS	FALSE	FALSE	0.7936350692409364	FALSE	S/T	S/T	0.817074	0.726	0.219	0.0515	0.099
Q00534	Cyclin-dependent kinase 6	CDK6	Q6XE24-S111	Q6XE24	RBMS3	111	S	YGFVDFDSPAAAQKA	FALSE	FALSE	0.7920471964950154	FALSE	S/T	S/T	0.608159	0.726	0.219	0.0515	0.099
Q00534	Cyclin-dependent kinase 6	CDK6	Q6XE24-S268	Q6XE24	RBMS3	268	S	IQNGFYSSPYSIATN	FALSE	FALSE	0.7979390611961406	FALSE	S/T	S/T	0.711905	0.726	0.219	0.0515	0.099
Q00534	Cyclin-dependent kinase 6	CDK6	Q6XE24-Y11	Q6XE24	RBMS3	11	Y	RLDQPQMYPQYTYYY	FALSE	FALSE	0.6655600861121673	FALSE	S/T	Y	0.535445	0.726	0.219	0.0515	0.099
Q00534	Cyclin-dependent kinase 6	CDK6	Q6XPS3-S35	Q6XPS3	TPTE2	35	S	FKGAALVSPISKSML	FALSE	FALSE	0.8916542855297532	FALSE	S/T	S/T	0.417184	0.633	0.384	0.0515	0.1025
Q00534	Cyclin-dependent kinase 6	CDK6	Q6XZF7-S359	Q6XZF7	DNMBP	359	S	IISEAPTSPLGHLTS	FALSE	FALSE	0.547889864694174	FALSE	S/T	S/T	0.709475	0.484	0.251	0.041	0.041
Q00534	Cyclin-dependent kinase 6	CDK6	Q6XZF7-S496	Q6XZF7	DNMBP	496	S	VVKPRQSSPQLHNLA	FALSE	FALSE	0.5108077403319493	FALSE	S/T	S/T	0.362927	0.484	0.251	0.041	0.041
Q00534	Cyclin-dependent kinase 6	CDK6	Q6XZF7-S659	Q6XZF7	DNMBP	659	S	QQRTNAVSPKLLSRH	FALSE	FALSE	0.518145001309921	FALSE	S/T	S/T	0.502886	0.484	0.251	0.041	0.041
Q00534	Cyclin-dependent kinase 6	CDK6	Q6XZF7-S1430	Q6XZF7	DNMBP	1430	S	NPSNSESSPSRCPSD	FALSE	FALSE	0.5149801768623357	FALSE	S/T	S/T	0.374092	0.484	0.251	0.041	0.041
Q00534	Cyclin-dependent kinase 6	CDK6	Q6Y7W6-S30	Q6Y7W6	GGYF2	30	S	SITSPPLSPALPKYK	FALSE	FALSE	0.5490347047728792	FALSE	S/T	S/T	0.66522	0.57	0.207	0.041	0.041
Q00534	Cyclin-dependent kinase 6	CDK6	Q6Y7W6-S593	Q6Y7W6	GGYF2	593	S	MWGRVPFSPGPAPPP	FALSE	FALSE	0.5572871307441232	FALSE	S/T	S/T	0.843135	0.57	0.207	0.041	0.041
Q00534	Cyclin-dependent kinase 6	CDK6	Q6Y7W6-T382	Q6Y7W6	GGYF2	382	T	SSSARPGTPSDHQSQ	FALSE	FALSE	0.5032896876971229	FALSE	S/T	S/T	0.526543	0.57	0.207	0.041	0.041
Q00534	Cyclin-dependent kinase 6	CDK6	Q6Y7W6-3-T403	Q6Y7W6-3	GGYF2-3	403	T	SSSARPGTPSDHQSQ	FALSE	FALSE	0.5032896876971229	FALSE	S/T	S/T	0.526543	0.57	0.207	0.041	0.041
Q00534	Cyclin-dependent kinase 6	CDK6	Q6YHK3-S1214	Q6YHK3	CD109	1214	S	VTVTGPSSPSPVKFL	FALSE	FALSE	0.629587056016616	FALSE	S/T	S/T	0.395199	0.466	0.35	0.041	0.041
Q00534	Cyclin-dependent kinase 6	CDK6	Q6YHK3-S1216	Q6YHK3	CD109	1216	S	VTGPSSPSPVKFLID	FALSE	FALSE	0.5694808152665728	FALSE	S/T	S/T	0.138403	0.466	0.35	0.041	0.041
Q00534	Cyclin-dependent kinase 6	CDK6	Q6YN16-S152	Q6YN16	HSDL2	152	S	VAHILNISPPLNLNP	FALSE	FALSE	0.6659695021675485	FALSE	S/T	S/T	0.16354	0.5	0.467	0.041	0.041
Q00534	Cyclin-dependent kinase 6	CDK6	Q6ZMN7-S755	Q6ZMN7	PZRN4	755	S	TPLTVDRSPDSSLPR	FALSE	FALSE	0.5788185462055587	FALSE	S/T	S/T	0.775493	0.665	0.257	0.041	0.041
Q00534	Cyclin-dependent kinase 6	CDK6	Q6ZMN7-T751	Q6ZMN7	PZRN4	751	T	SCRSTPLTVDRSPDS	FALSE	FALSE	0.5998151214506589	FALSE	S/T	S/T	0.150609	0.592	0.322	0.041	0.041
Q00534	Cyclin-dependent kinase 6	CDK6	Q6ZMN8-S54	Q6ZMN8	CCNI2	54	S	PLPRSNRSRCPGTRQ	FALSE	FALSE	0.5441053236234679	FALSE	S/T	S/T	2.65521e-5	0.816	0.249	0.076	0.153
Q00534	Cyclin-dependent kinase 6	CDK6	Q6ZMN8-S66	Q6ZMN8	CCNI2	66	S	TRQPGAASLHAASAA	FALSE	FALSE	0.5440410082112814	FALSE	S/T	S/T	3.95683e-5	0.816	0.249	0.076	0.153
Q00534	Cyclin-dependent kinase 6	CDK6	Q6ZMN8-S71	Q6ZMN8	CCNI2	71	S	AASLHAASAAVPVRP	FALSE	FALSE	0.5509658495646804	FALSE	S/T	S/T	0.0179851	0.816	0.249	0.076	0.153
Q00534	Cyclin-dependent kinase 6	CDK6	Q6ZMN8-T59	Q6ZMN8	CCNI2	59	T	NRSRCPGTRQPGAAS	FALSE	FALSE	0.5476803202107626	FALSE	S/T	S/T	9.44682e-5	0.816	0.249	0.076	0.153
Q00534	Cyclin-dependent kinase 6	CDK6	Q6ZMN8-Y191	Q6ZMN8	CCNI2	191	Y	SVKVKEKYLHCATIT	FALSE	FALSE	0.5062481073031283	FALSE	S/T	Y	8.16385e-7	0.816	0.249	0.076	0.153
Q00534	Cyclin-dependent kinase 6	CDK6	Q6ZMT4-S503	Q6ZMT4	KDM7A	503	S	RSSNEATSPYHSRRK	FALSE	FALSE	0.7355046645878189	FALSE	S/T	S/T	0.504906	0.628	0.306	0.041	0.041
Q00534	Cyclin-dependent kinase 6	CDK6	Q6ZMT4-S877	Q6ZMT4	KDM7A	877	S	QISNGSLSPERPVGE	FALSE	FALSE	0.7484380113351381	FALSE	S/T	S/T	0.652723	0.628	0.306	0.041	0.041
Q00534	Cyclin-dependent kinase 6	CDK6	Q6ZMT4-T521	Q6ZMT4	KDM7A	521	T	LRDHNVRTPSNLDIL	FALSE	FALSE	0.7190425875956338	FALSE	S/T	S/T	0.373421	0.628	0.306	0.041	0.041
Q00534	Cyclin-dependent kinase 6	CDK6	Q6ZMU5-S255	Q6ZMU5	TRI72	255	S	LQKILAESPPPARLD	FALSE	FALSE	0.5740025176723472	FALSE	S/T	S/T	0.284954	0.502	0.316	0.041	0.041
Q00534	Cyclin-dependent kinase 6	CDK6	Q6ZMU5-S405	Q6ZMU5	TRI72	405	S	KEPRALRSPERRPTR	FALSE	FALSE	0.6682485394273876	FALSE	S/T	S/T	0.6568	0.502	0.316	0.041	0.041
Q00534	Cyclin-dependent kinase 6	CDK6	Q6ZN18-S24	Q6ZN18	AEBP2	24	S	LSPLPPGSPGSAARG	FALSE	FALSE	0.5174757213805656	FALSE	S/T	S/T	0.577162	0.564	0.182	0.041	0.041
Q00534	Cyclin-dependent kinase 6	CDK6	Q6ZN28-S413	Q6ZN28	MACC1	413	S	KKGGKNISPVVFQLW	FALSE	FALSE	0.5579202053249245	FALSE	S/T	S/T	0.347367	0.706	0.278	0.041	0.041
Q00534	Cyclin-dependent kinase 6	CDK6	Q6ZN28-S533	Q6ZN28	MACC1	533	S	EIKSAPLSPKILVKY	FALSE	FALSE	0.6218832784161594	FALSE	S/T	S/T	0.616717	0.706	0.278	0.041	0.041
Q00534	Cyclin-dependent kinase 6	CDK6	Q6ZN30-S403	Q6ZN30	BNC2	403	S	KTEPACVSPIQNSAP	FALSE	FALSE	0.5614655536819465	FALSE	S/T	S/T	0.580475	0.609	0.243	0.041	0.041
Q00534	Cyclin-dependent kinase 6	CDK6	Q6ZN30-T7	Q6ZN30	BNC2	7	T	_MAHLGPTPPPHSLN	FALSE	FALSE	0.5719131877860649	FALSE	S/T	S/T	0.655943	0.609	0.243	0.041	0.041
Q00534	Cyclin-dependent kinase 6	CDK6	Q6ZN30-T519	Q6ZN30	BNC2	519	T	RATSGAATPVIASTK	FALSE	FALSE	0.5353567982428223	FALSE	S/T	S/T	0.511218	0.609	0.243	0.041	0.041
Q00534	Cyclin-dependent kinase 6	CDK6	Q6ZN30-T543	Q6ZN30	BNC2	543	T	RPPMGFTTPPLDPVL	FALSE	FALSE	0.50928407516767	FALSE	S/T	S/T	0.323691	0.609	0.243	0.041	0.041
Q00534	Cyclin-dependent kinase 6	CDK6	Q6ZN44-S401	Q6ZN44	UNC5A	401	S	LTNGHLLSPLGGGRH	FALSE	FALSE	0.5149931324058498	FALSE	S/T	S/T	0.601713	0.283	0.297	0.041	0.041
Q00534	Cyclin-dependent kinase 6	CDK6	Q6ZNB5-S29	Q6ZNB5	TRC2L	29	S	ENLLNPDSPRRPWLG	FALSE	FALSE	0.6681589582183074	FALSE	S/T	S/T	0.651635	0.505	0.286	0.041	0.041
Q00534	Cyclin-dependent kinase 6	CDK6	Q6ZNG2-S79	Q6ZNG2	DBX2	79	S	QLRPLPASPVPLKLC	FALSE	FALSE	0.6484968561269088	FALSE	S/T	S/T	0.1488	0.564	0.422	0.041	0.041
Q00534	Cyclin-dependent kinase 6	CDK6	Q6ZNG2-T51	Q6ZNG2	DBX2	51	T	LRVGGAPTPRLQPPA	FALSE	FALSE	0.7061088096102592	FALSE	S/T	S/T	0.672882	0.564	0.422	0.041	0.041
Q00534	Cyclin-dependent kinase 6	CDK6	Q6ZNJ1-S1647	Q6ZNJ1	NBEL2	1647	S	SATDEAGSPLAAAAA	FALSE	FALSE	0.5084593500713306	FALSE	S/T	S/T	0.560889	0.53	0.208	0.041	0.041
Q00534	Cyclin-dependent kinase 6	CDK6	Q6ZNJ1-S2013	Q6ZNJ1	NBEL2	2013	S	VGTTPVSSPSQTPRP	FALSE	FALSE	0.522378942609615	FALSE	S/T	S/T	0.655622	0.53	0.208	0.041	0.041
Q00534	Cyclin-dependent kinase 6	CDK6	Q6ZNJ1-T1388	Q6ZNJ1	NBEL2	1388	T	TPASQPGTPSPLDGP	FALSE	FALSE	0.5103052794777904	FALSE	S/T	S/T	0.56719	0.53	0.208	0.041	0.041
Q00534	Cyclin-dependent kinase 6	CDK6	Q6ZNJ1-T1867	Q6ZNJ1	NBEL2	1867	T	NLGEVPLTPTEEASL	FALSE	FALSE	0.517251249982978	FALSE	S/T	S/T	0.868462	0.53	0.208	0.041	0.041
Q00534	Cyclin-dependent kinase 6	CDK6	Q6ZQX7-S123	Q6ZQX7	LIAT1	123	S	SSFHDILSPCKERGP	FALSE	FALSE	0.5310080209062962	FALSE	S/T	S/T	0.0761689	0.538	0.561	0.041	0.041
Q00534	Cyclin-dependent kinase 6	CDK6	Q6ZQX7-T439	Q6ZQX7	LIAT1	439	T	LCFEGNLTPKLLHSD	FALSE	FALSE	0.6796059142586003	FALSE	S/T	S/T	0.26190600000000003	0.673	0.561	0.041	0.041
Q00534	Cyclin-dependent kinase 6	CDK6	Q6ZR08-S249	Q6ZR08	DYH12	249	S	ESLKTDLSIQTRNAE	FALSE	FALSE	0.5038453293722005	FALSE	S/T	S/T	2.95078e-5	0.571	0.373	0.048	0.08700000000000001
Q00534	Cyclin-dependent kinase 6	CDK6	Q6ZR08-T73	Q6ZR08	DYH12	73	T	DRTLGKRTPLLPPPD	FALSE	FALSE	0.7579663102575098	FALSE	S/T	S/T	0.0710283	0.571	0.373	0.048	0.08700000000000001
Q00534	Cyclin-dependent kinase 6	CDK6	Q6ZR08-T220	Q6ZR08	DYH12	220	T	MLLDLGYTTFADTVL	FALSE	FALSE	0.523009600244094	FALSE	S/T	S/T	2.16566e-4	0.571	0.373	0.048	0.08700000000000001
Q00534	Cyclin-dependent kinase 6	CDK6	Q6ZR08-T221	Q6ZR08	DYH12	221	T	LLDLGYTTFADTVLL	FALSE	FALSE	0.5156501313839338	FALSE	S/T	S/T	6.98707e-5	0.571	0.373	0.048	0.08700000000000001
Q00534	Cyclin-dependent kinase 6	CDK6	Q6ZR08-T246	Q6ZR08	DYH12	246	T	IDCESLKTDLSIQTR	FALSE	FALSE	0.5061573293722005	FALSE	S/T	S/T	3.21904e-5	0.571	0.373	0.048	0.08700000000000001
Q00534	Cyclin-dependent kinase 6	CDK6	Q6ZR08-T272	Q6ZR08	DYH12	272	T	PKVINLFTKKEALEG	FALSE	FALSE	0.5476897277789683	FALSE	S/T	S/T	5.38151e-4	0.571	0.373	0.048	0.08700000000000001
Q00534	Cyclin-dependent kinase 6	CDK6	Q6ZR08-T1166	Q6ZR08	DYH12	1166	T	TTLGALVTIDVHARD	FALSE	FALSE	0.5235471071081816	FALSE	S/T	S/T	1.24183e-4	0.571	0.373	0.048	0.08700000000000001
Q00534	Cyclin-dependent kinase 6	CDK6	Q6ZR08-T2468	Q6ZR08	DYH12	2468	T	PAITNYVTDKLGKKF	FALSE	FALSE	0.5243873780218717	FALSE	S/T	S/T	2.06821e-4	0.571	0.373	0.048	0.08700000000000001
Q00534	Cyclin-dependent kinase 6	CDK6	Q6ZR08-Y264	Q6ZR08	DYH12	264	Y	EKIMNTWYPKVINLF	FALSE	FALSE	0.6750975954341489	FALSE	S/T	Y	0.180781	0.571	0.373	0.048	0.08700000000000001
Q00534	Cyclin-dependent kinase 6	CDK6	Q6ZRI6-S116	Q6ZRI6	CO039	116	S	PVELLPFSPQAHSYP	FALSE	FALSE	0.5052520530732008	FALSE	S/T	S/T	0.763995	1	0.267	0.041	0.041
Q00534	Cyclin-dependent kinase 6	CDK6	Q6ZRK6-T898	Q6ZRK6	CCD73	898	T	SDKKTEKTPVYMNFS	FALSE	FALSE	0.533514318549941	FALSE	S/T	S/T	0.118312	0.657	0.264	0.041	0.041
Q00534	Cyclin-dependent kinase 6	CDK6	Q6ZRP5-S19	Q6ZRP5	YD019	19	S	TLGQGVHSPLMKAQF	FALSE	FALSE	0.7047234455726449	FALSE	S/T	S/T	0.168432	0.707	0.379	0.041	0.041
Q00534	Cyclin-dependent kinase 6	CDK6	Q6ZRP7-S11	Q6ZRP7	QSOX2	11	S	AGAAVARSPGIGAGP	FALSE	FALSE	0.5214775721735636	FALSE	S/T	S/T	0.614452	0.525	0.25	0.041	0.041
Q00534	Cyclin-dependent kinase 6	CDK6	Q6ZRS2-S263	Q6ZRS2	SRCAP	263	S	TSSKAGSSPCLGSSS	FALSE	FALSE	0.7020571088338082	FALSE	S/T	S/T	0.135645	0.716	0.249	0.0725	0.113
Q00534	Cyclin-dependent kinase 6	CDK6	Q6ZRS2-S274	Q6ZRS2	SRCAP	274	S	GSSSAASSPPPPASR	FALSE	FALSE	0.7576893276079097	FALSE	S/T	S/T	0.61694	0.716	0.249	0.0725	0.113
Q00534	Cyclin-dependent kinase 6	CDK6	Q6ZRS2-S349	Q6ZRS2	SRCAP	349	S	QLLEGPSSPSQTPSS	FALSE	FALSE	0.7551781066690737	FALSE	S/T	S/T	0.440457	0.716	0.249	0.0725	0.113
Q00534	Cyclin-dependent kinase 6	CDK6	Q6ZRS2-S1172	Q6ZRS2	SRCAP	1172	S	APQRLILSPDMQARL	FALSE	FALSE	0.7057890964114479	FALSE	S/T	S/T	0.16978	0.716	0.249	0.0725	0.113
Q00534	Cyclin-dependent kinase 6	CDK6	Q6ZRS2-S1758	Q6ZRS2	SRCAP	1758	S	APPLAPASPVGPAPA	FALSE	FALSE	0.7622105742015414	FALSE	S/T	S/T	0.54433	0.716	0.249	0.0725	0.113
Q00534	Cyclin-dependent kinase 6	CDK6	Q6ZRS2-S1826	Q6ZRS2	SRCAP	1826	S	QASSLVVSASGAAPL	FALSE	FALSE	0.5108655101436889	FALSE	S/T	S/T	0.00291224	0.716	0.249	0.0725	0.113
Q00534	Cyclin-dependent kinase 6	CDK6	Q6ZRS2-S1859	Q6ZRS2	SRCAP	1859	S	TLRSGPPSPPSTATS	FALSE	FALSE	0.7470414363374593	FALSE	S/T	S/T	0.406929	0.716	0.249	0.0725	0.113
Q00534	Cyclin-dependent kinase 6	CDK6	Q6ZRS2-S1882	Q6ZRS2	SRCAP	1882	S	QPPPPPRSPFYLDSL	FALSE	FALSE	0.7551781066690737	FALSE	S/T	S/T	0.470139	0.716	0.249	0.0725	0.113
Q00534	Cyclin-dependent kinase 6	CDK6	Q6ZRS2-S1940	Q6ZRS2	SRCAP	1940	S	ASPIGPRSPGPSHPT	FALSE	FALSE	0.7551781066690737	FALSE	S/T	S/T	0.443168	0.716	0.249	0.0725	0.113
Q00534	Cyclin-dependent kinase 6	CDK6	Q6ZRS2-S2221	Q6ZRS2	SRCAP	2221	S	LEEPSSSSVPSAPEE	FALSE	FALSE	0.5067967771846346	FALSE	S/T	S/T	9.49289e-4	0.716	0.249	0.0725	0.113
Q00534	Cyclin-dependent kinase 6	CDK6	Q6ZRS2-S2224	Q6ZRS2	SRCAP	2224	S	PSSSSVPSAPEEEEE	FALSE	FALSE	0.5050467771846345	FALSE	S/T	S/T	9.01665e-4	0.716	0.249	0.0725	0.113
Q00534	Cyclin-dependent kinase 6	CDK6	Q6ZRS2-S2430	Q6ZRS2	SRCAP	2430	S	TTTPPRCSPARERVP	FALSE	FALSE	0.6652630487020612	FALSE	S/T	S/T	0.0847149	0.716	0.249	0.0725	0.113
Q00534	Cyclin-dependent kinase 6	CDK6	Q6ZRS2-S2725	Q6ZRS2	SRCAP	2725	S	RPPRRRTSADVEIRG	FALSE	FALSE	0.5060143074203719	FALSE	S/T	S/T	5.35799e-4	0.716	0.249	0.0725	0.113
Q00534	Cyclin-dependent kinase 6	CDK6	Q6ZRS2-S2785	Q6ZRS2	SRCAP	2785	S	VPGVSETSASPGSPS	FALSE	FALSE	0.5203039459536579	FALSE	S/T	S/T	0.00157994	0.716	0.249	0.0725	0.113
Q00534	Cyclin-dependent kinase 6	CDK6	Q6ZRS2-S2787	Q6ZRS2	SRCAP	2787	S	GVSETSASPGSPSVR	FALSE	FALSE	0.7173278937757168	FALSE	S/T	S/T	0.218112	0.716	0.249	0.0725	0.113
Q00534	Cyclin-dependent kinase 6	CDK6	Q6ZRS2-S2790	Q6ZRS2	SRCAP	2790	S	ETSASPGSPSVRSMS	FALSE	FALSE	0.7551781066690737	FALSE	S/T	S/T	0.474783	0.716	0.249	0.0725	0.113
Q00534	Cyclin-dependent kinase 6	CDK6	Q6ZRS2-S2792	Q6ZRS2	SRCAP	2792	S	SASPGSPSVRSMSGP	FALSE	FALSE	0.50379775413239	FALSE	S/T	S/T	4.94924e-4	0.716	0.249	0.0725	0.113
Q00534	Cyclin-dependent kinase 6	CDK6	Q6ZRS2-S2802	Q6ZRS2	SRCAP	2802	S	SMSGPESSPPIGGPC	FALSE	FALSE	0.6450974811904272	FALSE	S/T	S/T	0.0635189	0.716	0.249	0.0725	0.113
Q00534	Cyclin-dependent kinase 6	CDK6	Q6ZRS2-S2840	Q6ZRS2	SRCAP	2840	S	LGVTGGGSPENGDGA	FALSE	FALSE	0.7151933584081718	FALSE	S/T	S/T	0.209913	0.716	0.249	0.0725	0.113
Q00534	Cyclin-dependent kinase 6	CDK6	Q6ZRS2-S2869	Q6ZRS2	SRCAP	2869	S	RPPKKNRSPADAGRG	FALSE	FALSE	0.7370139855433132	FALSE	S/T	S/T	0.312951	0.716	0.249	0.0725	0.113
Q00534	Cyclin-dependent kinase 6	CDK6	Q6ZRS2-S2883	Q6ZRS2	SRCAP	2883	S	GVDEAPSSTLKGKTN	FALSE	FALSE	0.5077884438513012	FALSE	S/T	S/T	7.24594e-4	0.716	0.249	0.0725	0.113
Q00534	Cyclin-dependent kinase 6	CDK6	Q6ZRS2-S2932	Q6ZRS2	SRCAP	2932	S	HRPNPLLSPVEKRRR	FALSE	FALSE	0.7470414363374593	FALSE	S/T	S/T	0.410343	0.716	0.249	0.0725	0.113
Q00534	Cyclin-dependent kinase 6	CDK6	Q6ZRS2-S2999	Q6ZRS2	SRCAP	2999	S	TVTTVTISTSPPKRK	FALSE	FALSE	0.5213636831514292	FALSE	S/T	S/T	0.00188357	0.716	0.249	0.0725	0.113
Q00534	Cyclin-dependent kinase 6	CDK6	Q6ZRS2-S3001	Q6ZRS2	SRCAP	3001	S	TTVTISTSPPKRKRG	FALSE	FALSE	0.7382180644765876	FALSE	S/T	S/T	0.381862	0.716	0.249	0.0725	0.113
Q00534	Cyclin-dependent kinase 6	CDK6	Q6ZRS2-S3016	Q6ZRS2	SRCAP	3016	S	RPPKNPPSPRPSQLP	FALSE	FALSE	0.7622105742015414	FALSE	S/T	S/T	0.5424	0.716	0.249	0.0725	0.113
Q00534	Cyclin-dependent kinase 6	CDK6	Q6ZRS2-S3148	Q6ZRS2	SRCAP	3148	S	AGAPVGGSPGLAKRG	FALSE	FALSE	0.7676482707980802	FALSE	S/T	S/T	0.718749	0.716	0.249	0.0725	0.113
Q00534	Cyclin-dependent kinase 6	CDK6	Q6ZRS2-S3161	Q6ZRS2	SRCAP	3161	S	RGRLQPPSPLGPEGS	FALSE	FALSE	0.7551781066690737	FALSE	S/T	S/T	0.477716	0.716	0.249	0.0725	0.113
Q00534	Cyclin-dependent kinase 6	CDK6	Q6ZRS2-S3168	Q6ZRS2	SRCAP	3168	S	SPLGPEGSVEESEAE	FALSE	FALSE	0.5213150570647692	FALSE	S/T	S/T	0.00177347	0.716	0.249	0.0725	0.113
Q00534	Cyclin-dependent kinase 6	CDK6	Q6ZRS2-S3211	Q6ZRS2	SRCAP	3211	S	DQRILRSSAPPSLAG	FALSE	FALSE	0.5096301105179679	FALSE	S/T	S/T	8.29587e-4	0.716	0.249	0.0725	0.113
Q00534	Cyclin-dependent kinase 6	CDK6	Q6ZRS2-T353	Q6ZRS2	SRCAP	353	T	GPSSPSQTPSSHDSD	FALSE	FALSE	0.7151933584081718	FALSE	S/T	S/T	0.209454	0.716	0.249	0.0725	0.113
Q00534	Cyclin-dependent kinase 6	CDK6	Q6ZRS2-T404	Q6ZRS2	SRCAP	404	T	DEDDEEFTANEEEAE	FALSE	FALSE	0.5201778021628084	FALSE	S/T	S/T	0.00182968	0.716	0.249	0.0725	0.113
Q00534	Cyclin-dependent kinase 6	CDK6	Q6ZRS2-T572	Q6ZRS2	SRCAP	572	T	DAGSGPPTPGPTTLG	FALSE	FALSE	0.7644943025441119	FALSE	S/T	S/T	0.69442	0.716	0.249	0.0725	0.113
Q00534	Cyclin-dependent kinase 6	CDK6	Q6ZRS2-T576	Q6ZRS2	SRCAP	576	T	GPPTPGPTTLGPKKE	FALSE	FALSE	0.5247166910516973	FALSE	S/T	S/T	0.0013548500000000001	0.716	0.249	0.0725	0.113
Q00534	Cyclin-dependent kinase 6	CDK6	Q6ZRS2-T979	Q6ZRS2	SRCAP	979	T	RVLLEVATAPDPPPR	FALSE	FALSE	0.5091234466516253	FALSE	S/T	S/T	0.00300933	0.716	0.249	0.0725	0.113
Q00534	Cyclin-dependent kinase 6	CDK6	Q6ZRS2-T1322	Q6ZRS2	SRCAP	1322	T	QAPRDGLTPVPPLAP	FALSE	FALSE	0.7586756107218379	FALSE	S/T	S/T	0.656391	0.716	0.249	0.0725	0.113
Q00534	Cyclin-dependent kinase 6	CDK6	Q6ZRS2-T2310	Q6ZRS2	SRCAP	2310	T	AALVEQLTPIERYAM	FALSE	FALSE	0.7738955661382763	FALSE	S/T	S/T	0.844817	0.716	0.249	0.0725	0.113
Q00534	Cyclin-dependent kinase 6	CDK6	Q6ZRS2-T2412	Q6ZRS2	SRCAP	2412	T	ETQGANHTPVISAHQ	FALSE	FALSE	0.7588938966629459	FALSE	S/T	S/T	0.587776	0.716	0.249	0.0725	0.113
Q00534	Cyclin-dependent kinase 6	CDK6	Q6ZRS2-T2424	Q6ZRS2	SRCAP	2424	T	AHQTRSTTTPPRCSP	FALSE	FALSE	0.503922629120311	FALSE	S/T	S/T	2.54933e-4	0.716	0.249	0.0725	0.113
Q00534	Cyclin-dependent kinase 6	CDK6	Q6ZRS2-T2425	Q6ZRS2	SRCAP	2425	T	HQTRSTTTPPRCSPA	FALSE	FALSE	0.7592687436743448	FALSE	S/T	S/T	0.42979	0.716	0.249	0.0725	0.113
Q00534	Cyclin-dependent kinase 6	CDK6	Q6ZRS2-T2682	Q6ZRS2	SRCAP	2682	T	EELTEAKTPTSSPEK	FALSE	FALSE	0.7302924868353028	FALSE	S/T	S/T	0.282422	0.716	0.249	0.0725	0.113
Q00534	Cyclin-dependent kinase 6	CDK6	Q6ZRS2-T2852	Q6ZRS2	SRCAP	2852	T	DGALLAITPPAVKRR	FALSE	FALSE	0.7666803831301924	FALSE	S/T	S/T	0.764319	0.716	0.249	0.0725	0.113
Q00534	Cyclin-dependent kinase 6	CDK6	Q6ZRS2-T3107	Q6ZRS2	SRCAP	3107	T	GPGGLELTPPVVSLT	FALSE	FALSE	0.772562232804943	FALSE	S/T	S/T	0.833982	0.716	0.249	0.0725	0.113
Q00534	Cyclin-dependent kinase 6	CDK6	Q6ZRS2-T3114	Q6ZRS2	SRCAP	3114	T	TPPVVSLTPKLRSTR	FALSE	FALSE	0.772562232804943	FALSE	S/T	S/T	0.840627	0.716	0.249	0.0725	0.113
Q00534	Cyclin-dependent kinase 6	CDK6	Q6ZRV2-S844	Q6ZRV2	FA83H	844	S	SAQSHSTSPQGLDSP	FALSE	FALSE	0.5363093544990631	FALSE	S/T	S/T	0.0745712	0.514	0.341	0.041	0.041
Q00534	Cyclin-dependent kinase 6	CDK6	Q6ZRV2-S850	Q6ZRV2	FA83H	850	S	TSPQGLDSPLPLEGS	FALSE	FALSE	0.6127546451485061	FALSE	S/T	S/T	0.2594	0.514	0.341	0.041	0.041
Q00534	Cyclin-dependent kinase 6	CDK6	Q6ZRV2-S881	Q6ZRV2	FA83H	881	S	AYPERKGSPTPGFST	FALSE	FALSE	0.5562363528209003	FALSE	S/T	S/T	0.0872165	0.514	0.341	0.041	0.041
Q00534	Cyclin-dependent kinase 6	CDK6	Q6ZRV2-S892	Q6ZRV2	FA83H	892	S	GFSTRRGSPTTGFIE	FALSE	FALSE	0.5853627328433783	FALSE	S/T	S/T	0.186059	0.514	0.341	0.041	0.041
Q00534	Cyclin-dependent kinase 6	CDK6	Q6ZRV2-S914	Q6ZRV2	FA83H	914	S	AYPERRGSPVPPVPE	FALSE	FALSE	0.6818395532985677	FALSE	S/T	S/T	0.398308	0.514	0.341	0.041	0.041
Q00534	Cyclin-dependent kinase 6	CDK6	Q6ZRV2-S925	Q6ZRV2	FA83H	925	S	PVPERRSSPVPPVPE	FALSE	FALSE	0.635573027465257	FALSE	S/T	S/T	0.304301	0.514	0.341	0.041	0.041
Q00534	Cyclin-dependent kinase 6	CDK6	Q6ZRV2-S945	Q6ZRV2	FA83H	945	S	TLTISGESPKAGPAE	FALSE	FALSE	0.5818304735705755	FALSE	S/T	S/T	0.164481	0.514	0.341	0.041	0.041
Q00534	Cyclin-dependent kinase 6	CDK6	Q6ZRV2-S974	Q6ZRV2	FA83H	974	S	LRLRQLLSPKGERRM	FALSE	FALSE	0.6900762528445035	FALSE	S/T	S/T	0.71996	0.514	0.341	0.041	0.041
Q00534	Cyclin-dependent kinase 6	CDK6	Q6ZRV2-S998	Q6ZRV2	FA83H	998	S	QENGQPESPRRLSLG	FALSE	FALSE	0.6874600516867194	FALSE	S/T	S/T	0.728993	0.514	0.341	0.041	0.041
Q00534	Cyclin-dependent kinase 6	CDK6	Q6ZRV2-S1061	Q6ZRV2	FA83H	1061	S	HRAVPAPSPGPTHNS	FALSE	FALSE	0.5894125104499724	FALSE	S/T	S/T	0.238207	0.514	0.341	0.041	0.041
Q00534	Cyclin-dependent kinase 6	CDK6	Q6ZRV2-S1068	Q6ZRV2	FA83H	1068	S	SPGPTHNSPELGRPP	FALSE	FALSE	0.5853627328433783	FALSE	S/T	S/T	0.187854	0.514	0.341	0.041	0.041
Q00534	Cyclin-dependent kinase 6	CDK6	Q6ZRV2-S1147	Q6ZRV2	FA83H	1147	S	CKKEEASSPGAGEGP	FALSE	FALSE	0.5867246721715313	FALSE	S/T	S/T	0.194703	0.514	0.341	0.041	0.041
Q00534	Cyclin-dependent kinase 6	CDK6	Q6ZRV2-T465	Q6ZRV2	FA83H	465	T	YQWDPQLTPARPQGL	FALSE	FALSE	0.6750972457731077	FALSE	S/T	S/T	0.79779	0.514	0.341	0.041	0.041
Q00534	Cyclin-dependent kinase 6	CDK6	Q6ZRV2-T883	Q6ZRV2	FA83H	883	T	PERKGSPTPGFSTRR	FALSE	FALSE	0.6345247516031881	FALSE	S/T	S/T	0.302491	0.514	0.341	0.041	0.041
Q00534	Cyclin-dependent kinase 6	CDK6	Q6ZS17-S45	Q6ZS17	RIPR1	45	S	FRSFPVFSPPGPPRK	FALSE	FALSE	0.5346826667873027	FALSE	S/T	S/T	0.767931	0.545	0.211	0.041	0.041
Q00534	Cyclin-dependent kinase 6	CDK6	Q6ZS17-S401	Q6ZS17	RIPR1	401	S	LSGTARHSPAPRPLV	FALSE	FALSE	0.5031344813541875	FALSE	S/T	S/T	0.548068	0.545	0.211	0.041	0.041
Q00534	Cyclin-dependent kinase 6	CDK6	Q6ZS17-S732	Q6ZS17	RIPR1	732	S	APRTPHPSPAHSSRK	FALSE	FALSE	0.5248251295653513	FALSE	S/T	S/T	0.604784	0.545	0.211	0.041	0.041
Q00534	Cyclin-dependent kinase 6	CDK6	Q6ZS17-T355	Q6ZS17	RIPR1	355	T	YSQSPPDTPSLREQA	FALSE	FALSE	0.5248251295653513	FALSE	S/T	S/T	0.605514	0.545	0.211	0.041	0.041
Q00534	Cyclin-dependent kinase 6	CDK6	Q6ZS17-T728	Q6ZS17	RIPR1	728	T	ADPMAPRTPHPSPAH	FALSE	FALSE	0.5073527985009478	FALSE	S/T	S/T	0.55411	0.545	0.211	0.041	0.041
Q00534	Cyclin-dependent kinase 6	CDK6	Q6ZSB9-S178	Q6ZSB9	ZBT49	178	S	DESHPHASPSVNRHH	FALSE	FALSE	0.7463017167917264	FALSE	S/T	S/T	0.17508	0.824	0.395	0.041	0.041
Q00534	Cyclin-dependent kinase 6	CDK6	Q6ZSR9-S93	Q6ZSR9	YJ005	93	S	PFAPPEVSPEQAKTV	FALSE	FALSE	0.6820750939665927	FALSE	S/T	S/T	0.650482	0.594	0.286	0.041	0.041
Q00534	Cyclin-dependent kinase 6	CDK6	Q6ZSR9-S300	Q6ZSR9	YJ005	300	S	YSPEDEPSPEAQPIA	FALSE	FALSE	0.7358984325708664	FALSE	S/T	S/T	0.178001	0.744	0.502	0.041	0.041
Q00534	Cyclin-dependent kinase 6	CDK6	Q6ZSR9-T180	Q6ZSR9	YJ005	180	T	KKSMEELTVIQCTSQ	FALSE	FALSE	0.5837755404019476	FALSE	S/T	S/T	0.0198365	0.765	0.416	0.041	0.041
Q00534	Cyclin-dependent kinase 6	CDK6	Q6ZSZ5-S1340	Q6ZSZ5	ARHGI	1340	S	LPGPPAPSPLPATPL	FALSE	FALSE	0.5181209824331703	FALSE	S/T	S/T	0.627494	0.519	0.244	0.041	0.041
Q00534	Cyclin-dependent kinase 6	CDK6	Q6ZSZ6-S880	Q6ZSZ6	TSH1	880	S	EEALDELSPVHKRKG	FALSE	FALSE	0.5285142255746567	FALSE	S/T	S/T	0.594475	0.564	0.197	0.041	0.041
Q00534	Cyclin-dependent kinase 6	CDK6	Q6ZSZ6-T628	Q6ZSZ6	TSH1	628	T	LHSPGSLTPPPHKSN	FALSE	FALSE	0.5470157139321685	FALSE	S/T	S/T	0.651447	0.564	0.197	0.041	0.041
Q00534	Cyclin-dependent kinase 6	CDK6	Q6ZT62-S552	Q6ZT62	BGIN	552	S	EVPPRPASPKVTRSP	FALSE	FALSE	0.6429463187423684	FALSE	S/T	S/T	0.35587	0.656	0.293	0.041	0.041
Q00534	Cyclin-dependent kinase 6	CDK6	Q6ZTA4-T38	Q6ZTA4	TRI67	38	T	ARTIAVQTPDGEQHL	FALSE	FALSE	0.5667026654887114	FALSE	S/T	S/T	0.671831	0.59	0.246	0.041	0.041
Q00534	Cyclin-dependent kinase 6	CDK6	Q6ZTI6-S25	Q6ZTI6	RFLA	25	S	GREGLLDSPDSGLPP	FALSE	FALSE	0.5020874700458193	FALSE	S/T	S/T	0.314896	0.548	0.267	0.041	0.041
Q00534	Cyclin-dependent kinase 6	CDK6	Q6ZTI6-S33	Q6ZTI6	RFLA	33	S	PDSGLPPSPSPSPPF	FALSE	FALSE	0.5749154718565535	FALSE	S/T	S/T	0.605549	0.548	0.267	0.041	0.041
Q00534	Cyclin-dependent kinase 6	CDK6	Q6ZTI6-S35	Q6ZTI6	RFLA	35	S	SGLPPSPSPSPPFYS	FALSE	FALSE	0.5211165142099471	FALSE	S/T	S/T	0.347566	0.548	0.267	0.041	0.041
Q00534	Cyclin-dependent kinase 6	CDK6	Q6ZTN6-S465	Q6ZTN6	AN13D	465	S	TEPRGPGSPPRTPPA	FALSE	FALSE	0.6346866063419856	FALSE	S/T	S/T	0.577401	0.539	0.281	0.041	0.041
Q00534	Cyclin-dependent kinase 6	CDK6	Q6ZTN6-T469	Q6ZTN6	AN13D	469	T	GPGSPPRTPPAPGPP	FALSE	FALSE	0.6358951296631186	FALSE	S/T	S/T	0.617865	0.539	0.281	0.041	0.041
Q00534	Cyclin-dependent kinase 6	CDK6	Q6ZTU2-S124	Q6ZTU2	E400N	124	S	SQQVQTQSPTQPSPG	FALSE	FALSE	0.7421252940055977	FALSE	S/T	S/T	0.752307	0.599	0.335	0.041	0.041
Q00534	Cyclin-dependent kinase 6	CDK6	Q6ZTU2-S129	Q6ZTU2	E400N	129	S	TQSPTQPSPGPGQAL	FALSE	FALSE	0.6137516303659754	FALSE	S/T	S/T	0.635821	0.599	0.264	0.041	0.041
Q00534	Cyclin-dependent kinase 6	CDK6	Q6ZTU2-S172	Q6ZTU2	E400N	172	S	LVRQISLSPSSGGHF	FALSE	FALSE	0.8034021766960561	FALSE	S/T	S/T	0.386929	0.725	0.354	0.041	0.041
Q00534	Cyclin-dependent kinase 6	CDK6	Q6ZTU2-S310	Q6ZTU2	E400N	310	S	TSPPPPTSPSRTAVP	FALSE	FALSE	0.6985226831643748	FALSE	S/T	S/T	0.745754	0.532	0.364	0.041	0.041
Q00534	Cyclin-dependent kinase 6	CDK6	Q6ZTU2-S347	Q6ZTU2	E400N	347	S	LEEIPPASPEMAQMR	FALSE	FALSE	0.532382198142117	FALSE	S/T	S/T	0.0621154	0.586	0.289	0.041	0.041
Q00534	Cyclin-dependent kinase 6	CDK6	Q6ZTU2-T441	Q6ZTU2	E400N	441	T	RKHGQPGTPVAIATQ	FALSE	FALSE	0.7398984000516478	FALSE	S/T	S/T	0.740106	0.586	0.306	0.041	0.041
Q00534	Cyclin-dependent kinase 6	CDK6	Q6ZU52-S420	Q6ZU52	K0408	420	S	SSVAESSSPLRNFSC	FALSE	FALSE	0.726126210720465	FALSE	S/T	S/T	0.0640671	0.749	0.403	0.041	0.041
Q00534	Cyclin-dependent kinase 6	CDK6	Q6ZU52-S529	Q6ZU52	K0408	529	S	RQMQGHLSPRSYRNM	FALSE	FALSE	0.5514914956799821	FALSE	S/T	S/T	0.404268	0.76	0.275	0.041	0.041
Q00534	Cyclin-dependent kinase 6	CDK6	Q6ZU52-Y324	Q6ZU52	K0408	324	Y	QQEMSMLYPNEGKTS	FALSE	FALSE	0.5356189964432077	FALSE	S/T	Y	0.109229	0.653	0.411	0.041	0.041
Q00534	Cyclin-dependent kinase 6	CDK6	Q6ZU65-S13	Q6ZU65	UBN2	13	S	RVAFISLSPVRRREA	FALSE	FALSE	0.5208688112615079	FALSE	S/T	S/T	0.566041	0.513	0.242	0.041	0.041
Q00534	Cyclin-dependent kinase 6	CDK6	Q6ZU65-S988	Q6ZU65	UBN2	988	S	RLPLSTPSPGNGSQG	FALSE	FALSE	0.6100579006106294	FALSE	S/T	S/T	0.194668	0.513	0.348	0.041	0.041
Q00534	Cyclin-dependent kinase 6	CDK6	Q6ZU65-S1054	Q6ZU65	UBN2	1054	S	TSPKPLPSPKPSASP	FALSE	FALSE	0.6374016023693632	FALSE	S/T	S/T	0.358068	0.513	0.316	0.041	0.041
Q00534	Cyclin-dependent kinase 6	CDK6	Q6ZU65-S1093	Q6ZU65	UBN2	1093	S	TVSPSSSSPNALVAQ	FALSE	FALSE	0.5847286862938319	FALSE	S/T	S/T	0.118745	0.513	0.341	0.041	0.041
Q00534	Cyclin-dependent kinase 6	CDK6	Q6ZU65-S1123	Q6ZU65	UBN2	1123	S	GMNISRQSPTLNLLP	FALSE	FALSE	0.5762583744905325	FALSE	S/T	S/T	0.14469	0.513	0.335	0.041	0.041
Q00534	Cyclin-dependent kinase 6	CDK6	Q6ZU67-S123	Q6ZU67	BEND4	123	S	PAQPPPASPAASSSS	FALSE	FALSE	0.7355416011544254	FALSE	S/T	S/T	0.322765	0.7	0.481	0.041	0.041
Q00534	Cyclin-dependent kinase 6	CDK6	Q6ZUM4-S84	Q6ZUM4	RHG27	84	S	APPGPHPSPAAPEPL	FALSE	FALSE	0.616634661881	FALSE	S/T	S/T	0.360912	0.528	0.242	0.0515	0.0855
Q00534	Cyclin-dependent kinase 6	CDK6	Q6ZUM4-S239	Q6ZUM4	RHG27	239	S	ERQPRATSPGAAAAP	FALSE	FALSE	0.6520562280110972	FALSE	S/T	S/T	0.611323	0.528	0.242	0.0515	0.0855
Q00534	Cyclin-dependent kinase 6	CDK6	Q6ZUM4-S249	Q6ZUM4	RHG27	249	S	AAAAPLPSPVWETHT	FALSE	FALSE	0.5159053777622682	FALSE	S/T	S/T	0.0752688	0.528	0.242	0.0515	0.0855
Q00534	Cyclin-dependent kinase 6	CDK6	Q6ZUM4-S466	Q6ZUM4	RHG27	466	S	GDTPAQASPPEEKVP	FALSE	FALSE	0.6333801846067484	FALSE	S/T	S/T	0.470098	0.528	0.242	0.0515	0.0855
Q00534	Cyclin-dependent kinase 6	CDK6	Q6ZUM4-S486	Q6ZUM4	RHG27	486	S	VGSWEEVSPATAAVR	FALSE	FALSE	0.6108468296183498	FALSE	S/T	S/T	0.401882	0.528	0.242	0.0515	0.0855
Q00534	Cyclin-dependent kinase 6	CDK6	Q6ZUM4-T461	Q6ZUM4	RHG27	461	T	KSSQDGDTPAQASPP	FALSE	FALSE	0.6333801846067484	FALSE	S/T	S/T	0.478174	0.528	0.242	0.0515	0.0855
Q00534	Cyclin-dependent kinase 6	CDK6	Q6ZUT6-S387	Q6ZUT6	CCD9B	387	S	LGSAPAASPALASPE	FALSE	FALSE	0.663815205523174	FALSE	S/T	S/T	0.338681	0.477	0.379	0.041	0.041
Q00534	Cyclin-dependent kinase 6	CDK6	Q6ZUT6-S392	Q6ZUT6	CCD9B	392	S	AASPALASPEGPKGE	FALSE	FALSE	0.517281832078544	FALSE	S/T	S/T	0.386356	0.527	0.255	0.041	0.041
Q00534	Cyclin-dependent kinase 6	CDK6	Q6ZUT6-S448	Q6ZUT6	CCD9B	448	S	LRPGAQESPVSWPEG	FALSE	FALSE	0.689175901812909	FALSE	S/T	S/T	0.338439	0.481	0.383	0.041	0.041
Q00534	Cyclin-dependent kinase 6	CDK6	Q6ZUT9-T1062	Q6ZUT9	DEN5B	1062	T	DLVKQCRTPPQQKSP	FALSE	FALSE	0.5142886197768884	FALSE	S/T	S/T	0.73691	0.487	0.23	0.041	0.041
Q00534	Cyclin-dependent kinase 6	CDK6	Q6ZV73-S1288	Q6ZV73	FGD6	1288	S	QKLDHQHSPRIGSPG	FALSE	FALSE	0.5173217582700717	FALSE	S/T	S/T	0.675284	0.725	0.183	0.041	0.041
Q00534	Cyclin-dependent kinase 6	CDK6	Q6ZV77-T57	Q6ZV77	CI139	57	T	VLEISMQTPGGSSCR	FALSE	FALSE	0.5474479137721018	FALSE	S/T	S/T	0.368866	0.631	0.263	0.041	0.041
Q00534	Cyclin-dependent kinase 6	CDK6	Q6ZVD7-S466	Q6ZVD7	STOX1	466	S	QPIPRIKSPNEMVGQ	FALSE	FALSE	0.6484431658366628	FALSE	S/T	S/T	0.0460409	0.847	0.438	0.041	0.041
Q00534	Cyclin-dependent kinase 6	CDK6	Q6ZVD7-T637	Q6ZVD7	STOX1	637	T	KLGETKQTPHSLPSR	FALSE	FALSE	0.65250471737689	FALSE	S/T	S/T	0.0465953	0.847	0.438	0.041	0.041
Q00534	Cyclin-dependent kinase 6	CDK6	Q6ZVD8-S18	Q6ZVD8	PHLP2	18	S	NRRSRFGSRERDWLR	FALSE	FALSE	0.5952881365498572	FALSE	S/T	S/T	1.01385e-5	0.732	0.287	0.052	0.068
Q00534	Cyclin-dependent kinase 6	CDK6	Q6ZVD8-S52	Q6ZVD8	PHLP2	52	S	TTTTTSSSSSSSSSS	FALSE	FALSE	0.5394775718687375	FALSE	S/T	S/T	5.97362e-7	0.732	0.287	0.052	0.068
Q00534	Cyclin-dependent kinase 6	CDK6	Q6ZVD8-S53	Q6ZVD8	PHLP2	53	S	TTTTSSSSSSSSSSS	FALSE	FALSE	0.5442760567172222	FALSE	S/T	S/T	4.62556e-7	0.732	0.287	0.052	0.068
Q00534	Cyclin-dependent kinase 6	CDK6	Q6ZVD8-S54	Q6ZVD8	PHLP2	54	S	TTTSSSSSSSSSSSD	FALSE	FALSE	0.544485580526746	FALSE	S/T	S/T	2.81678e-7	0.732	0.287	0.052	0.068
Q00534	Cyclin-dependent kinase 6	CDK6	Q6ZVD8-S55	Q6ZVD8	PHLP2	55	S	TTSSSSSSSSSSSDL	FALSE	FALSE	0.542485580526746	FALSE	S/T	S/T	3.28596e-7	0.732	0.287	0.052	0.068
Q00534	Cyclin-dependent kinase 6	CDK6	Q6ZVD8-S307	Q6ZVD8	PHLP2	307	S	QLKGLNLSHNKLGLF	FALSE	FALSE	0.6330809332571113	FALSE	S/T	S/T	1.26614e-4	0.732	0.287	0.052	0.068
Q00534	Cyclin-dependent kinase 6	CDK6	Q6ZVD8-S1119	Q6ZVD8	PHLP2	1119	S	PRPERRCSLHPTPTS	FALSE	FALSE	0.544485580526746	FALSE	S/T	S/T	2.25678e-7	0.732	0.287	0.052	0.068
Q00534	Cyclin-dependent kinase 6	CDK6	Q6ZVD8-S1143	Q6ZVD8	PHLP2	1143	S	ATFSSNQSDNGLDSD	FALSE	FALSE	0.5916881365498572	FALSE	S/T	S/T	9.13878e-6	0.732	0.287	0.052	0.068
Q00534	Cyclin-dependent kinase 6	CDK6	Q6ZVD8-S1149	Q6ZVD8	PHLP2	1149	S	QSDNGLDSDDDQPVE	FALSE	FALSE	0.6299890565064111	FALSE	S/T	S/T	1.18926e-4	0.732	0.287	0.052	0.068
Q00534	Cyclin-dependent kinase 6	CDK6	Q6ZVD8-S1182	Q6ZVD8	PHLP2	1182	S	RGRDLENSPPLIESS	FALSE	FALSE	0.8055554920200303	FALSE	S/T	S/T	0.107718	0.732	0.287	0.052	0.068
Q00534	Cyclin-dependent kinase 6	CDK6	Q6ZVD8-S1188	Q6ZVD8	PHLP2	1188	S	NSPPLIESSPTLCSE	FALSE	FALSE	0.5555682465216514	FALSE	S/T	S/T	6.8551e-7	0.732	0.287	0.052	0.068
Q00534	Cyclin-dependent kinase 6	CDK6	Q6ZVD8-S1189	Q6ZVD8	PHLP2	1189	S	SPPLIESSPTLCSEE	FALSE	FALSE	0.8041120081544519	FALSE	S/T	S/T	0.245837	0.732	0.287	0.052	0.068
Q00534	Cyclin-dependent kinase 6	CDK6	Q6ZVD8-S1210	Q6ZVD8	PHLP2	1210	S	FGIRRQNSVNSGMLL	FALSE	FALSE	0.6862473023383017	FALSE	S/T	S/T	0.00161249	0.732	0.287	0.052	0.068
Q00534	Cyclin-dependent kinase 6	CDK6	Q6ZVD8-S1213	Q6ZVD8	PHLP2	1213	S	RRQNSVNSGMLLPMS	FALSE	FALSE	0.5441998662410318	FALSE	S/T	S/T	3.35459e-7	0.732	0.287	0.052	0.068
Q00534	Cyclin-dependent kinase 6	CDK6	Q6ZVD8-S1220	Q6ZVD8	PHLP2	1220	S	SGMLLPMSKDRMELQ	FALSE	FALSE	0.604904196849355	FALSE	S/T	S/T	5.57093e-5	0.732	0.287	0.052	0.068
Q00534	Cyclin-dependent kinase 6	CDK6	Q6ZVD8-S1229	Q6ZVD8	PHLP2	1229	S	DRMELQKSPSTSCLY	FALSE	FALSE	0.8105367263437906	FALSE	S/T	S/T	0.33487	0.732	0.287	0.052	0.068
Q00534	Cyclin-dependent kinase 6	CDK6	Q6ZVD8-S1231	Q6ZVD8	PHLP2	1231	S	MELQKSPSTSCLYGK	FALSE	FALSE	0.6163312630781455	FALSE	S/T	S/T	9.1083e-5	0.732	0.287	0.052	0.068
Q00534	Cyclin-dependent kinase 6	CDK6	Q6ZVD8-S1233	Q6ZVD8	PHLP2	1233	S	LQKSPSTSCLYGKKL	FALSE	FALSE	0.509984454922747	FALSE	S/T	S/T	1.19366e-8	0.732	0.287	0.052	0.068
Q00534	Cyclin-dependent kinase 6	CDK6	Q6ZVD8-S1241	Q6ZVD8	PHLP2	1241	S	CLYGKKLSNGSIVPL	FALSE	FALSE	0.589113444575165	FALSE	S/T	S/T	1.6554e-5	0.732	0.287	0.052	0.068
Q00534	Cyclin-dependent kinase 6	CDK6	Q6ZVD8-S1244	Q6ZVD8	PHLP2	1244	S	GKKLSNGSIVPLEDS	FALSE	FALSE	0.5916881365498572	FALSE	S/T	S/T	9.22616e-6	0.732	0.287	0.052	0.068
Q00534	Cyclin-dependent kinase 6	CDK6	Q6ZVD8-T1123	Q6ZVD8	PHLP2	1123	T	RRCSLHPTPTSGLFQ	FALSE	FALSE	0.8020844861918466	FALSE	S/T	S/T	0.105878	0.732	0.287	0.052	0.068
Q00534	Cyclin-dependent kinase 6	CDK6	Q6ZVD8-T1232	Q6ZVD8	PHLP2	1232	T	ELQKSPSTSCLYGKK	FALSE	FALSE	0.5462760567172221	FALSE	S/T	S/T	4.37622e-7	0.732	0.287	0.052	0.068
Q00534	Cyclin-dependent kinase 6	CDK6	Q6ZVD8-T1259	Q6ZVD8	PHLP2	1259	T	LNLIEVATEVPKRKT	FALSE	FALSE	0.6062307084470182	FALSE	S/T	S/T	3.53077e-5	0.732	0.287	0.052	0.068
Q00534	Cyclin-dependent kinase 6	CDK6	Q6ZVH7-S390	Q6ZVH7	ESPNL	390	S	LPREQMTSPAPPRII	FALSE	FALSE	0.6421546995851148	FALSE	S/T	S/T	0.656616	0.525	0.086	0.041	0.113
Q00534	Cyclin-dependent kinase 6	CDK6	Q6ZVH7-S635	Q6ZVH7	ESPNL	635	S	TCREASASPPRSEAQ	FALSE	FALSE	0.5603138058626942	FALSE	S/T	S/T	0.22135	0.525	0.086	0.041	0.113
Q00534	Cyclin-dependent kinase 6	CDK6	Q6ZVH7-S781	Q6ZVH7	ESPNL	781	S	RGQEAARSPGPPSPP	FALSE	FALSE	0.6346670430466201	FALSE	S/T	S/T	0.62087	0.525	0.086	0.041	0.113
Q00534	Cyclin-dependent kinase 6	CDK6	Q6ZVH7-S786	Q6ZVH7	ESPNL	786	S	ARSPGPPSPPSEGPR	FALSE	FALSE	0.599201681637028	FALSE	S/T	S/T	0.378681	0.525	0.086	0.041	0.113
Q00534	Cyclin-dependent kinase 6	CDK6	Q6ZVH7-T252	Q6ZVH7	ESPNL	252	T	FAARGGHTPILDRLL	FALSE	FALSE	0.615845814081346	FALSE	S/T	S/T	0.444831	0.525	0.086	0.041	0.113
Q00534	Cyclin-dependent kinase 6	CDK6	Q6ZVH7-T263	Q6ZVH7	ESPNL	263	T	DRLLLMGTPILRDSW	FALSE	FALSE	0.6161791474146794	FALSE	S/T	S/T	0.469334	0.525	0.086	0.041	0.113
Q00534	Cyclin-dependent kinase 6	CDK6	Q6ZVX7-S28	Q6ZVX7	FBX50	28	S	SLQELPPSPRSPSPP	FALSE	FALSE	0.6473352491263413	FALSE	S/T	S/T	0.50539	0.495	0.291	0.041	0.041
Q00534	Cyclin-dependent kinase 6	CDK6	Q6ZVX7-S43	Q6ZVX7	FBX50	43	S	PSPPPLPSPPSLPSP	FALSE	FALSE	0.5840701170659723	FALSE	S/T	S/T	0.285212	0.495	0.291	0.041	0.041
Q00534	Cyclin-dependent kinase 6	CDK6	Q6ZVX7-S49	Q6ZVX7	FBX50	49	S	PSPPSLPSPAAPEAP	FALSE	FALSE	0.6424205214695913	FALSE	S/T	S/T	0.452636	0.495	0.291	0.041	0.041
Q00534	Cyclin-dependent kinase 6	CDK6	Q6ZW33-S426	Q6ZW33	MICLK	426	S	DIRDLFGSPKRKVLP	FALSE	FALSE	0.510646841574653	FALSE	S/T	S/T	0.584424	1	0.244	0.041	0.041
Q00534	Cyclin-dependent kinase 6	CDK6	Q6ZW49-S227	Q6ZW49	PAXI1	227	S	PASSQEGSPSGDQQF	FALSE	FALSE	0.7301668237813367	FALSE	S/T	S/T	0.321874	0.667	0.353	0.041	0.041
Q00534	Cyclin-dependent kinase 6	CDK6	Q6ZW49-S235	Q6ZW49	PAXI1	235	S	PSGDQQFSPKSNTEK	FALSE	FALSE	0.7841318718567871	FALSE	S/T	S/T	0.507748	0.667	0.353	0.041	0.041
Q00534	Cyclin-dependent kinase 6	CDK6	Q6ZW49-S256	Q6ZW49	PAXI1	256	S	FDDSSDSSPEKQERN	FALSE	FALSE	0.72801351557539	FALSE	S/T	S/T	0.122339	0.667	0.353	0.041	0.041
Q00534	Cyclin-dependent kinase 6	CDK6	Q6ZW49-S332	Q6ZW49	PAXI1	332	S	SEMIATWSPAVRTLR	FALSE	FALSE	0.7884216239570669	FALSE	S/T	S/T	0.745794	0.667	0.353	0.041	0.041
Q00534	Cyclin-dependent kinase 6	CDK6	Q6ZW49-S970	Q6ZW49	PAXI1	970	S	SLKRAHVSPLFKAKY	FALSE	FALSE	0.7033157372790375	FALSE	S/T	S/T	0.195234	0.667	0.353	0.041	0.041
Q00534	Cyclin-dependent kinase 6	CDK6	Q6ZW49-T267	Q6ZW49	PAXI1	267	T	QERNLNWTPAEVPQL	FALSE	FALSE	0.7921623799700946	FALSE	S/T	S/T	0.577757	0.667	0.353	0.041	0.041
Q00534	Cyclin-dependent kinase 6	CDK6	Q6ZW49-T862	Q6ZW49	PAXI1	862	T	PPPTKKLTPELTPFV	FALSE	FALSE	0.7009367497420402	FALSE	S/T	S/T	0.212691	0.667	0.353	0.041	0.041
Q00534	Cyclin-dependent kinase 6	CDK6	Q6ZW76-S235	Q6ZW76	ANKS3	235	S	LPKSLYRSPEKYEDL	FALSE	FALSE	0.546097102095021	FALSE	S/T	S/T	0.0623606	0.554	0.281	0.041	0.113
Q00534	Cyclin-dependent kinase 6	CDK6	Q6ZW76-S320	Q6ZW76	ANKS3	320	S	LCCRDVTSPINERDV	FALSE	FALSE	0.618178222367683	FALSE	S/T	S/T	0.0534231	0.554	0.43	0.041	0.113
Q00534	Cyclin-dependent kinase 6	CDK6	Q6ZW76-S371	Q6ZW76	ANKS3	371	S	SSEASVESNEDSDHA	FALSE	FALSE	0.5042828157103435	FALSE	S/T	S/T	2.09955e-5	0.554	0.586	0.041	0.113
Q00534	Cyclin-dependent kinase 6	CDK6	Q6ZW76-S416	Q6ZW76	ANKS3	416	S	EGFLAESSPQTQRAP	FALSE	FALSE	0.593320004551253	FALSE	S/T	S/T	0.188341	0.554	0.246	0.041	0.113
Q00534	Cyclin-dependent kinase 6	CDK6	Q6ZWE6-S10	Q6ZWE6	PKHM3	10	S	ALEVDDISPALEVTE	FALSE	FALSE	0.5457968046209382	FALSE	S/T	S/T	0.067513	0.569	0.483	0.041	0.041
Q00534	Cyclin-dependent kinase 6	CDK6	Q6ZWE6-S192	Q6ZWE6	PKHM3	192	S	RPSFLLPSPNKIEDA	FALSE	FALSE	0.6342024461219863	FALSE	S/T	S/T	0.288508	0.569	0.483	0.041	0.041
Q00534	Cyclin-dependent kinase 6	CDK6	Q6ZWE6-S350	Q6ZWE6	PKHM3	350	S	TSGLLPPSPVLDSSK	FALSE	FALSE	0.6439790021668969	FALSE	S/T	S/T	0.333016	0.569	0.483	0.041	0.041
Q00534	Cyclin-dependent kinase 6	CDK6	Q6ZWE6-T102	Q6ZWE6	PKHM3	102	T	FMVQRGTTPDNLSWM	FALSE	FALSE	0.6534553441737294	FALSE	S/T	S/T	0.391294	0.569	0.483	0.041	0.041
Q00534	Cyclin-dependent kinase 6	CDK6	Q6ZXV5-S274	Q6ZXV5	TMTC3	274	S	FDNPAAVSPTPTRQL	FALSE	FALSE	0.6039346092355202	FALSE	S/T	S/T	0.715789	0.434	0.162	0.0515	0.0845
Q00534	Cyclin-dependent kinase 6	CDK6	Q70CQ2-T3350	Q70CQ2	UBP34	3350	T	TKDDEGATPIKRRRV	FALSE	FALSE	0.6152193538696772	FALSE	S/T	S/T	0.634419	0.7	0.228	0.041	0.041
Q00534	Cyclin-dependent kinase 6	CDK6	Q70CQ2-T3381	Q70CQ2	UBP34	3381	T	TETREVLTPTSTSDN	FALSE	FALSE	0.630025468719336	FALSE	S/T	S/T	0.70395	0.7	0.228	0.041	0.041
Q00534	Cyclin-dependent kinase 6	CDK6	Q70E73-S54	Q70E73	RAPH1	54	S	PMEPVKRSPLRQETN	FALSE	FALSE	0.717299747074887	FALSE	S/T	S/T	0.176878	0.69	0.49	0.041	0.041
Q00534	Cyclin-dependent kinase 6	CDK6	Q70E73-S610	Q70E73	RAPH1	610	S	TSLVPPLSPQPKIVT	FALSE	FALSE	0.816148045628527	FALSE	S/T	S/T	0.666457	0.69	0.49	0.041	0.041
Q00534	Cyclin-dependent kinase 6	CDK6	Q70E73-S827	Q70E73	RAPH1	827	S	PASYIPPSPPTPPVP	FALSE	FALSE	0.8077158005503928	FALSE	S/T	S/T	0.54332	0.69	0.49	0.041	0.041
Q00534	Cyclin-dependent kinase 6	CDK6	Q70E73-S853	Q70E73	RAPH1	853	S	FCAKPPPSPLSPVPS	FALSE	FALSE	0.8010769062814521	FALSE	S/T	S/T	0.411591	0.69	0.49	0.041	0.041
Q00534	Cyclin-dependent kinase 6	CDK6	Q70E73-S856	Q70E73	RAPH1	856	S	KPPPSPLSPVPSVVK	FALSE	FALSE	0.8144813789618603	FALSE	S/T	S/T	0.65643	0.69	0.49	0.041	0.041
Q00534	Cyclin-dependent kinase 6	CDK6	Q70E73-S894	Q70E73	RAPH1	894	S	PANVAPQSPPAVKAK	FALSE	FALSE	0.8113548909547811	FALSE	S/T	S/T	0.744244	0.69	0.49	0.041	0.041
Q00534	Cyclin-dependent kinase 6	CDK6	Q70E73-S933	Q70E73	RAPH1	933	S	VFPPPPPSPVPAPPP	FALSE	FALSE	0.8144813789618603	FALSE	S/T	S/T	0.651245	0.69	0.49	0.041	0.041
Q00534	Cyclin-dependent kinase 6	CDK6	Q70E73-S965	Q70E73	RAPH1	965	S	KKTSKTSSPGGKKPP	FALSE	FALSE	0.7348292665220496	FALSE	S/T	S/T	0.26714	0.69	0.49	0.041	0.041
Q00534	Cyclin-dependent kinase 6	CDK6	Q70E73-S1012	Q70E73	RAPH1	1012	S	TPPAESGSPSKETLP	FALSE	FALSE	0.7154857935865149	FALSE	S/T	S/T	0.18046	0.69	0.49	0.041	0.041
Q00534	Cyclin-dependent kinase 6	CDK6	Q70E73-S1066	Q70E73	RAPH1	1066	S	DSVVEFPSPPSDSDF	FALSE	FALSE	0.7921045221800764	FALSE	S/T	S/T	0.380538	0.69	0.49	0.041	0.041
Q00534	Cyclin-dependent kinase 6	CDK6	Q70E73-S1098	Q70E73	RAPH1	1098	S	AVFSGNTSPKVAVVN	FALSE	FALSE	0.7021667035337412	FALSE	S/T	S/T	0.309261	0.69	0.49	0.041	0.041
Q00534	Cyclin-dependent kinase 6	CDK6	Q70E73-S1154	Q70E73	RAPH1	1154	S	VVPQVPTSPKSSLSV	FALSE	FALSE	0.8054266546557219	FALSE	S/T	S/T	0.461716	0.69	0.49	0.041	0.041
Q00534	Cyclin-dependent kinase 6	CDK6	Q70E73-T762	Q70E73	RAPH1	762	T	ITQVAPPTPPPPPPI	FALSE	FALSE	0.8030972817479475	FALSE	S/T	S/T	0.861187	0.69	0.49	0.041	0.041
Q00534	Cyclin-dependent kinase 6	CDK6	Q70E73-T805	Q70E73	RAPH1	805	T	VTQAAPPTPTPPVPP	FALSE	FALSE	0.8069090237796063	FALSE	S/T	S/T	0.818492	0.69	0.49	0.041	0.041
Q00534	Cyclin-dependent kinase 6	CDK6	Q70E73-T807	Q70E73	RAPH1	807	T	QAAPPTPTPPVPPAK	FALSE	FALSE	0.8152848029888139	FALSE	S/T	S/T	0.683785	0.69	0.49	0.041	0.041
Q00534	Cyclin-dependent kinase 6	CDK6	Q70E73-T830	Q70E73	RAPH1	830	T	YIPPSPPTPPVPVPP	FALSE	FALSE	0.8060798626759125	FALSE	S/T	S/T	0.830757	0.69	0.49	0.041	0.041
Q00534	Cyclin-dependent kinase 6	CDK6	Q70E73-T874	Q70E73	RAPH1	874	T	SQFPPPPTPPAMESQ	FALSE	FALSE	0.7154857935865149	FALSE	S/T	S/T	0.180144	0.69	0.49	0.041	0.041
Q00534	Cyclin-dependent kinase 6	CDK6	Q70E73-T945	Q70E73	RAPH1	945	T	PPPPPPPTASPTPDK	FALSE	FALSE	0.5082045707996041	FALSE	S/T	S/T	0.00777602	0.69	0.49	0.041	0.041
Q00534	Cyclin-dependent kinase 6	CDK6	Q70E73-T949	Q70E73	RAPH1	949	T	PPPTASPTPDKSGSP	FALSE	FALSE	0.8024734612872928	FALSE	S/T	S/T	0.427621	0.69	0.49	0.041	0.041
Q00534	Cyclin-dependent kinase 6	CDK6	Q70E73-T974	Q70E73	RAPH1	974	T	GGKKPPPTPQRNSSI	FALSE	FALSE	0.8157404698709513	FALSE	S/T	S/T	0.671077	0.69	0.49	0.041	0.041
Q00534	Cyclin-dependent kinase 6	CDK6	Q70E73-T1005	Q70E73	RAPH1	1005	T	DSLVSKFTPPAESGS	FALSE	FALSE	0.7365115864594415	FALSE	S/T	S/T	0.122923	0.69	0.49	0.041	0.041
Q00534	Cyclin-dependent kinase 6	CDK6	Q70EK9-S26	Q70EK9	UBP51	26	S	SGGGGGASPEEAVEK	FALSE	FALSE	0.6534744450570155	FALSE	S/T	S/T	0.231444	0.576	0.345	0.041	0.041
Q00534	Cyclin-dependent kinase 6	CDK6	Q70EL2-S271	Q70EL2	UBP45	271	S	ETEKGPLSPKVLFNQ	FALSE	FALSE	0.556966772894233	FALSE	S/T	S/T	0.432812	0.741	0.273	0.041	0.041
Q00534	Cyclin-dependent kinase 6	CDK6	Q70EL3-T298	Q70EL3	UBP50	298	T	PLTNLDLTPYICSIF	FALSE	FALSE	0.5692982887808298	FALSE	S/T	S/T	0.756172	0.45	0.267	0.041	0.041
Q00534	Cyclin-dependent kinase 6	CDK6	Q70J99-S150	Q70J99	UN13D	150	S	GVGVPGGSPGSRHRQ	FALSE	FALSE	0.526568606008168	FALSE	S/T	S/T	0.483401	0.595	0.242	0.041	0.041
Q00534	Cyclin-dependent kinase 6	CDK6	Q70SY1-S69	Q70SY1	CR3L2	69	S	VSMEVEPSPTSPAPL	FALSE	FALSE	0.7919729253772683	FALSE	S/T	S/T	0.625054	0.609	0.314	0.041	0.041
Q00534	Cyclin-dependent kinase 6	CDK6	Q70SY1-S72	Q70SY1	CR3L2	72	S	EVEPSPTSPAPLIQA	FALSE	FALSE	0.6836017154596611	FALSE	S/T	S/T	0.232865	0.609	0.314	0.041	0.041
Q00534	Cyclin-dependent kinase 6	CDK6	Q70SY1-S93	Q70SY1	CR3L2	93	S	CEEPRAQSPFTHITT	FALSE	FALSE	0.7563489229832826	FALSE	S/T	S/T	0.353843	0.609	0.314	0.041	0.041
Q00534	Cyclin-dependent kinase 6	CDK6	Q70SY1-S191	Q70SY1	CR3L2	191	S	VDQFLNFSPKEAPVD	FALSE	FALSE	0.7517586356098983	FALSE	S/T	S/T	0.337031	0.609	0.314	0.041	0.041
Q00534	Cyclin-dependent kinase 6	CDK6	Q70SY1-S234	Q70SY1	CR3L2	234	S	FSLPQTHSPSRAAPR	FALSE	FALSE	0.7848843740660836	FALSE	S/T	S/T	0.753577	0.609	0.314	0.041	0.041
Q00534	Cyclin-dependent kinase 6	CDK6	Q70SY1-S249	Q70SY1	CR3L2	249	S	APSALSSSPLLTAPH	FALSE	FALSE	0.6675064367316362	FALSE	S/T	S/T	0.157388	0.609	0.314	0.041	0.041
Q00534	Cyclin-dependent kinase 6	CDK6	Q711Q0-S252	Q711Q0	CEFIP	252	S	LCESKFPSPHHKPVT	FALSE	FALSE	0.5348532081558747	FALSE	S/T	S/T	0.661991	0.546	0.208	0.041	0.041
Q00534	Cyclin-dependent kinase 6	CDK6	Q711Q0-S1149	Q711Q0	CEFIP	1149	S	SLLDVATSPAGTSGR	FALSE	FALSE	0.5270183080842485	FALSE	S/T	S/T	0.598888	0.546	0.208	0.041	0.041
Q00534	Cyclin-dependent kinase 6	CDK6	Q711Q0-T120	Q711Q0	CEFIP	120	T	PKTSPPPTPVQRRLE	FALSE	FALSE	0.5344558874692978	FALSE	S/T	S/T	0.880534	0.546	0.208	0.041	0.041
Q00534	Cyclin-dependent kinase 6	CDK6	Q711Q0-T1265	Q711Q0	CEFIP	1265	T	PGGPQSLTPLPAYPA	FALSE	FALSE	0.5385711499579566	FALSE	S/T	S/T	0.741558	0.546	0.208	0.041	0.041
Q00534	Cyclin-dependent kinase 6	CDK6	Q717R9-S17	Q717R9	CYS1	17	S	RTLRRRRSPESLPAG	FALSE	FALSE	0.5351252600289861	FALSE	S/T	S/T	0.0505221	0.582	0.301	0.041	0.041
Q00534	Cyclin-dependent kinase 6	CDK6	Q719H9-T21	Q719H9	KCTD1	21	T	LNNQGIPTPAQLTKS	FALSE	FALSE	0.5129557032524921	FALSE	S/T	S/T	0.677549	0.78	0.132	0.041	0.041
Q00534	Cyclin-dependent kinase 6	CDK6	Q71H61-S498	Q71H61	ILDR2	498	S	ADRGWAFSPARRRPA	FALSE	FALSE	0.5771523920903623	FALSE	S/T	S/T	0.825044	0.317	0.302	0.041	0.041
Q00534	Cyclin-dependent kinase 6	CDK6	Q71RC2-S583	Q71RC2	LARP4	583	S	NQTTIPVSPPSTTKP	FALSE	FALSE	0.5234616594864836	FALSE	S/T	S/T	0.510652	0.499	0.241	0.041	0.041
Q00534	Cyclin-dependent kinase 6	CDK6	Q71RC2-S647	Q71RC2	LARP4	647	S	ELRSNVVSPTKNEDN	FALSE	FALSE	0.520634751016649	FALSE	S/T	S/T	0.376305	0.499	0.241	0.041	0.041
Q00534	Cyclin-dependent kinase 6	CDK6	Q71RC2-S722	Q71RC2	LARP4	722	S	EQYVPPRSPK_____	FALSE	FALSE	0.5174334259822134	FALSE	S/T	S/T	0.426791	0.499	0.241	0.041	0.041
Q00534	Cyclin-dependent kinase 6	CDK6	Q71RC2-T474	Q71RC2	LARP4	474	T	TAESKAPTPKFDLLA	FALSE	FALSE	0.5051796993963122	FALSE	S/T	S/T	0.354946	0.499	0.241	0.041	0.041
Q00534	Cyclin-dependent kinase 6	CDK6	Q71RH2-T3	Q71RH2	TLC3B	3	T	_____MLTPMVAGGV	FALSE	FALSE	0.6151916191219852	FALSE	S/T	S/T	0.727904	0.436	0.296	0.041	0.041
Q00534	Cyclin-dependent kinase 6	CDK6	Q71SY5-S184	Q71SY5	MED25	184	S	GIHFSIVSPRKLPAL	FALSE	FALSE	0.5869909886968044	FALSE	S/T	S/T	0.159832	0.593	0.307	0.041	0.041
Q00534	Cyclin-dependent kinase 6	CDK6	Q71U36-S158	Q71U36	TBA1A	158	S	SLLMERLSVDYGKKS	FALSE	FALSE	0.5884810254465139	FALSE	S/T	S/T	0.0134727	0.651	0.327	0.052	0.05550000000000001
Q00534	Cyclin-dependent kinase 6	CDK6	Q71U36-T73	Q71U36	TBA1A	73	T	VFVDLEPTVIDEVRT	FALSE	FALSE	0.7008912547804291	FALSE	S/T	S/T	0.0189049	0.651	0.327	0.052	0.05550000000000001
Q00534	Cyclin-dependent kinase 6	CDK6	Q71U36-T361	Q71U36	TBA1A	361	T	GINYQPPTVVPGGDL	FALSE	FALSE	0.7069776170117394	FALSE	S/T	S/T	0.0213864	0.651	0.327	0.052	0.05550000000000001
Q00534	Cyclin-dependent kinase 6	CDK6	Q71U36-Y172	Q71U36	TBA1A	172	Y	SKLEFSIYPAPQVST	FALSE	FALSE	0.598471336748787	FALSE	S/T	Y	0.0180928	0.651	0.327	0.052	0.05550000000000001
Q00534	Cyclin-dependent kinase 6	CDK6	Q71U36-Y262	Q71U36	TBA1A	262	Y	FQTNLVPYPRIHFPL	FALSE	FALSE	0.6937096622227914	FALSE	S/T	Y	0.0906653	0.651	0.327	0.052	0.05550000000000001
Q00534	Cyclin-dependent kinase 6	CDK6	Q75VX8-S784	Q75VX8	GARE2	784	S	RLEGPPASPRDGATG	FALSE	FALSE	0.8186364678050375	FALSE	S/T	S/T	0.464931	0.739	0.348	0.041	0.041
Q00534	Cyclin-dependent kinase 6	CDK6	Q75VX8-T727	Q75VX8	GARE2	727	T	QEPRAVGTPGPGPRL	FALSE	FALSE	0.5558542859956129	FALSE	S/T	S/T	0.7993	0.726	0.249	0.041	0.041
Q00534	Cyclin-dependent kinase 6	CDK6	Q76G19-S249	Q76G19	PDZD4	249	S	LRARKLKSPPAQQPG	FALSE	FALSE	0.8247180935827835	FALSE	S/T	S/T	0.771173	0.743	0.413	0.041	0.041
Q00534	Cyclin-dependent kinase 6	CDK6	Q76G19-S490	Q76G19	PDZD4	490	S	LVEPLPESPLRRAMA	FALSE	FALSE	0.7142412718382888	FALSE	S/T	S/T	0.918563	0.743	0.285	0.041	0.041
Q00534	Cyclin-dependent kinase 6	CDK6	Q76G19-S724	Q76G19	PDZD4	724	S	ELNIIALSHRKTMKK	FALSE	FALSE	0.5138787662941969	FALSE	S/T	S/T	0.00279999	0.743	0.444	0.041	0.041
Q00534	Cyclin-dependent kinase 6	CDK6	Q76I76-T779	Q76I76	SSH2	779	T	ILPNPCHTPKKNSIH	FALSE	FALSE	0.5580190377028319	FALSE	S/T	S/T	0.6079	0.574	0.206	0.041	0.041
Q00534	Cyclin-dependent kinase 6	CDK6	Q76KD6-S395	Q76KD6	SPERI	395	S	SPPRTSSSPASVNDS	FALSE	FALSE	0.7370411334985512	FALSE	S/T	S/T	0.115706	0.635	0.392	0.041	0.041
Q00534	Cyclin-dependent kinase 6	CDK6	Q76L83-S51	Q76L83	ASXL2	51	S	KEIRSGTSPLACLNA	FALSE	FALSE	0.5617847697912746	FALSE	S/T	S/T	0.228576	0.538	0.324	0.041	0.041
Q00534	Cyclin-dependent kinase 6	CDK6	Q76L83-S146	Q76L83	ASXL2	146	S	SPQSGCPSPTIPAGK	FALSE	FALSE	0.6963604441079274	FALSE	S/T	S/T	0.533856	0.538	0.324	0.041	0.041
Q00534	Cyclin-dependent kinase 6	CDK6	Q76L83-S156	Q76L83	ASXL2	156	S	IPAGKVISPSQKHSK	FALSE	FALSE	0.6896481794267553	FALSE	S/T	S/T	0.716199	0.538	0.324	0.041	0.041
Q00534	Cyclin-dependent kinase 6	CDK6	Q76L83-S224	Q76L83	ASXL2	224	S	QSDGQTGSPQNSNSS	FALSE	FALSE	0.5924296559350248	FALSE	S/T	S/T	0.257643	0.538	0.324	0.041	0.041
Q00534	Cyclin-dependent kinase 6	CDK6	Q76L83-S395	Q76L83	ASXL2	395	S	DSKKLTASPSDPKVK	FALSE	FALSE	0.5615184819124868	FALSE	S/T	S/T	0.222386	0.538	0.324	0.041	0.041
Q00534	Cyclin-dependent kinase 6	CDK6	Q76L83-S440	Q76L83	ASXL2	440	S	EEALQMSSPGRKEEC	FALSE	FALSE	0.5761194921908688	FALSE	S/T	S/T	0.245809	0.538	0.324	0.041	0.041
Q00534	Cyclin-dependent kinase 6	CDK6	Q76L83-S524	Q76L83	ASXL2	524	S	SQESLVTSPSKPKSP	FALSE	FALSE	0.6909398847184719	FALSE	S/T	S/T	0.484553	0.538	0.324	0.041	0.041
Q00534	Cyclin-dependent kinase 6	CDK6	Q76L83-S530	Q76L83	ASXL2	530	S	TSPSKPKSPGVEKPI	FALSE	FALSE	0.6402355226967574	FALSE	S/T	S/T	0.325178	0.538	0.324	0.041	0.041
Q00534	Cyclin-dependent kinase 6	CDK6	Q76L83-S562	Q76L83	ASXL2	562	S	LATLVDQSPESLKRK	FALSE	FALSE	0.6791821805515091	FALSE	S/T	S/T	0.400645	0.538	0.324	0.041	0.041
Q00534	Cyclin-dependent kinase 6	CDK6	Q76L83-S600	Q76L83	ASXL2	600	S	HQQPFQVSPQPFLNR	FALSE	FALSE	0.6008112816117652	FALSE	S/T	S/T	0.269938	0.538	0.324	0.041	0.041
Q00534	Cyclin-dependent kinase 6	CDK6	Q76L83-S627	Q76L83	ASXL2	627	S	KIPVSRISPMPFHPS	FALSE	FALSE	0.5455479642813809	FALSE	S/T	S/T	0.16019	0.538	0.324	0.041	0.041
Q00534	Cyclin-dependent kinase 6	CDK6	Q76L83-S637	Q76L83	ASXL2	637	S	PFHPSQVSPRARFPV	FALSE	FALSE	0.7003023482632021	FALSE	S/T	S/T	0.634968	0.538	0.324	0.041	0.041
Q00534	Cyclin-dependent kinase 6	CDK6	Q76L83-S648	Q76L83	ASXL2	648	S	RFPVSITSPNRTGAR	FALSE	FALSE	0.6143673985563273	FALSE	S/T	S/T	0.296915	0.538	0.324	0.041	0.041
Q00534	Cyclin-dependent kinase 6	CDK6	Q76L83-S714	Q76L83	ASXL2	714	S	GQTARGGSPGSDRVS	FALSE	FALSE	0.6502470242366565	FALSE	S/T	S/T	0.327292	0.538	0.324	0.041	0.041
Q00534	Cyclin-dependent kinase 6	CDK6	Q76L83-S834	Q76L83	ASXL2	834	S	CRQEKAPSPTGPALI	FALSE	FALSE	0.70086515814983	FALSE	S/T	S/T	0.651944	0.538	0.324	0.041	0.041
Q00534	Cyclin-dependent kinase 6	CDK6	Q76L83-S845	Q76L83	ASXL2	845	S	PALISGASPVHCAAD	FALSE	FALSE	0.6747924855433698	FALSE	S/T	S/T	0.363977	0.538	0.324	0.041	0.041
Q00534	Cyclin-dependent kinase 6	CDK6	Q76L83-S1285	Q76L83	ASXL2	1285	S	RGKAIRSSPELFSST	FALSE	FALSE	0.530436995056298	FALSE	S/T	S/T	0.104301	0.538	0.324	0.041	0.041
Q00534	Cyclin-dependent kinase 6	CDK6	Q76L83-S1300	Q76L83	ASXL2	1300	S	VLPLPADSPTHQPLL	FALSE	FALSE	0.7017690972359948	FALSE	S/T	S/T	0.585062	0.538	0.324	0.041	0.041
Q00534	Cyclin-dependent kinase 6	CDK6	Q76L83-S1319	Q76L83	ASXL2	1319	S	QTPKLYGSPTQIGPS	FALSE	FALSE	0.5982900460905297	FALSE	S/T	S/T	0.26737	0.538	0.324	0.041	0.041
Q00534	Cyclin-dependent kinase 6	CDK6	Q76N32-S249	Q76N32	CEP68	249	S	LGPRPQWSPQPVFSG	FALSE	FALSE	0.5206023269427478	FALSE	S/T	S/T	0.750638	0.757	0.153	0.041	0.041
Q00534	Cyclin-dependent kinase 6	CDK6	Q76N89-S24	Q76N89	HECW1	24	S	LGLAAMASPSRNSQS	FALSE	FALSE	0.5775023722917595	FALSE	S/T	S/T	0.503207	0.592	0.263	0.041	0.041
Q00534	Cyclin-dependent kinase 6	CDK6	Q76N89-S939	Q76N89	HECW1	939	S	LRREGSLSPVNSQKI	FALSE	FALSE	0.5368325811644653	FALSE	S/T	S/T	0.28605	0.592	0.263	0.041	0.041
Q00534	Cyclin-dependent kinase 6	CDK6	Q76NI1-S392	Q76NI1	KNDC1	392	S	RGPGVPGSPGQPETS	FALSE	FALSE	0.5616518916285188	FALSE	S/T	S/T	0.823545	0.319	0.341	0.041	0.041
Q00534	Cyclin-dependent kinase 6	CDK6	Q76NI1-T265	Q76NI1	KNDC1	265	T	PTKALLSTPVRNGES	FALSE	FALSE	0.5061123151587126	FALSE	S/T	S/T	0.338488	0.319	0.341	0.041	0.041
Q00534	Cyclin-dependent kinase 6	CDK6	Q7KZ85-S1701	Q7KZ85	SPT6H	1701	S	QRLTPRPSPSPMIES	FALSE	FALSE	0.7208213777821093	FALSE	S/T	S/T	0.0936315	0.558	0.297	0.0625	0.0485
Q00534	Cyclin-dependent kinase 6	CDK6	Q7KZ85-S1703	Q7KZ85	SPT6H	1703	S	LTPRPSPSPMIESTP	FALSE	FALSE	0.7385125952324421	FALSE	S/T	S/T	0.167588	0.558	0.297	0.0625	0.0485
Q00534	Cyclin-dependent kinase 6	CDK6	Q7KZ85-T619	Q7KZ85	SPT6H	619	T	ERAKLNITPTKKGRK	FALSE	FALSE	0.7713310421935932	FALSE	S/T	S/T	0.44988	0.558	0.297	0.0625	0.0485
Q00534	Cyclin-dependent kinase 6	CDK6	Q7KZ85-T1523	Q7KZ85	SPT6H	1523	T	QDPVPGITPSSSSRT	FALSE	FALSE	0.7801452983776993	FALSE	S/T	S/T	0.580792	0.558	0.297	0.0625	0.0485
Q00534	Cyclin-dependent kinase 6	CDK6	Q7KZ85-T1532	Q7KZ85	SPT6H	1532	T	SSSSRTRTPASINAT	FALSE	FALSE	0.7469156086317652	FALSE	S/T	S/T	0.291663	0.558	0.297	0.0625	0.0485
Q00534	Cyclin-dependent kinase 6	CDK6	Q7KZ85-T1539	Q7KZ85	SPT6H	1539	T	TPASINATPANINLA	FALSE	FALSE	0.7457078497879014	FALSE	S/T	S/T	0.282521	0.558	0.297	0.0625	0.0485
Q00534	Cyclin-dependent kinase 6	CDK6	Q7KZ85-T1580	Q7KZ85	SPT6H	1580	T	QGQNPNATPAQWASS	FALSE	FALSE	0.7713310421935932	FALSE	S/T	S/T	0.475368	0.558	0.297	0.0625	0.0485
Q00534	Cyclin-dependent kinase 6	CDK6	Q7KZ85-T1697	Q7KZ85	SPT6H	1697	T	RKQKQRLTPRPSPSP	FALSE	FALSE	0.7782927342751352	FALSE	S/T	S/T	0.546668	0.558	0.297	0.0625	0.0485
Q00534	Cyclin-dependent kinase 6	CDK6	Q7KZ85-T1709	Q7KZ85	SPT6H	1709	T	PSPMIESTPMSIAGD	FALSE	FALSE	0.7483841951782	FALSE	S/T	S/T	0.208355	0.558	0.297	0.0625	0.0485
Q00534	Cyclin-dependent kinase 6	CDK6	Q7KZ85-T1718	Q7KZ85	SPT6H	1718	T	MSIAGDATPLLDEMD	FALSE	FALSE	0.6939268932983387	FALSE	S/T	S/T	0.0780061	0.558	0.297	0.0625	0.0485
Q00534	Cyclin-dependent kinase 6	CDK6	Q7KZ85-2-T21	Q7KZ85-2	SPT6H-2	21	T	LIPTDNSTPHKEDLS	FALSE	FALSE	0.5408141909407146	FALSE	S/T	S/T	0.167187	0.558	0.297	0.041	0.041
Q00534	Cyclin-dependent kinase 6	CDK6	Q7KZF4-S4	Q7KZF4	SND1	4	S	____MASSAQSGGSS	FALSE	FALSE	0.5211783284460642	FALSE	S/T	S/T	4.2674e-4	0.667	0.389	0.041	0.099
Q00534	Cyclin-dependent kinase 6	CDK6	Q7KZF4-S426	Q7KZF4	SND1	426	S	VDYIRPASPATETVP	FALSE	FALSE	0.8218982043346028	FALSE	S/T	S/T	0.148103	0.667	0.389	0.041	0.099
Q00534	Cyclin-dependent kinase 6	CDK6	Q7KZF4-S645	Q7KZF4	SND1	645	S	SYYKSLLSAEEAAKQ	FALSE	FALSE	0.6300067641031698	FALSE	S/T	S/T	0.00269336	0.667	0.389	0.041	0.099
Q00534	Cyclin-dependent kinase 6	CDK6	Q7KZF4-S755	Q7KZF4	SND1	755	S	ARVEKVESPAKIHVF	FALSE	FALSE	0.8191265949771205	FALSE	S/T	S/T	0.605541	0.667	0.389	0.041	0.099
Q00534	Cyclin-dependent kinase 6	CDK6	Q7KZF4-S781	Q7KZF4	SND1	781	S	STRLGTLSPAFSTRV	FALSE	FALSE	0.8112989067997931	FALSE	S/T	S/T	0.259912	0.667	0.389	0.041	0.099
Q00534	Cyclin-dependent kinase 6	CDK6	Q7KZF4-S785	Q7KZF4	SND1	785	S	GTLSPAFSTRVLPAQ	FALSE	FALSE	0.6038129846191495	FALSE	S/T	S/T	5.84326e-4	0.667	0.389	0.041	0.099
Q00534	Cyclin-dependent kinase 6	CDK6	Q7KZF4-S834	Q7KZF4	SND1	834	S	LLNVEHLSAGCPHVT	FALSE	FALSE	0.6169982100746177	FALSE	S/T	S/T	0.00519557	0.667	0.389	0.041	0.099
Q00534	Cyclin-dependent kinase 6	CDK6	Q7KZF4-S884	Q7KZF4	SND1	884	S	EYLNAQESAKSARLN	FALSE	FALSE	0.6322755001192535	FALSE	S/T	S/T	0.00193492	0.667	0.389	0.041	0.099
Q00534	Cyclin-dependent kinase 6	CDK6	Q7KZF4-T103	Q7KZF4	SND1	103	T	CFTIENKTPQGREYG	FALSE	FALSE	0.8103154055811961	FALSE	S/T	S/T	0.376363	0.667	0.389	0.041	0.099
Q00534	Cyclin-dependent kinase 6	CDK6	Q7KZF4-T240	Q7KZF4	SND1	240	T	READGSETPEPFAAE	FALSE	FALSE	0.80743802086235394	FALSE	S/T	S/T	0.206672	0.667	0.389	0.041	0.099
Q00534	Cyclin-dependent kinase 6	CDK6	Q7KZF4-T333	Q7KZF4	SND1	333	T	WRDYVAPTANLDQKD	FALSE	FALSE	0.6390749997529708	FALSE	S/T	S/T	0.00110242	0.667	0.389	0.041	0.099
Q00534	Cyclin-dependent kinase 6	CDK6	Q7KZF4-T418	Q7KZF4	SND1	418	T	IGKKVNVTVDYIRPA	FALSE	FALSE	0.7880388766173316	FALSE	S/T	S/T	0.059308	0.667	0.389	0.041	0.099
Q00534	Cyclin-dependent kinase 6	CDK6	Q7KZF4-T431	Q7KZF4	SND1	431	T	PASPATETVPAFSER	FALSE	FALSE	0.6263638468553143	FALSE	S/T	S/T	0.0113544	0.667	0.389	0.041	0.099
Q00534	Cyclin-dependent kinase 6	CDK6	Q7KZI7-S212	Q7KZI7	MARK2	212	S	KLDTFCGSPPYAAPE	FALSE	FALSE	0.6117906646208587	TRUE	S/T	S/T	0.934186	0.622	0.402	0.041	0.041
Q00534	Cyclin-dependent kinase 6	CDK6	Q7KZI7-S390	Q7KZI7	MARK2	390	S	LTNSSAPSPSHKVQR	FALSE	FALSE	0.6250700216485867	TRUE	S/T	S/T	0.95101	0.622	0.402	0.041	0.041
Q00534	Cyclin-dependent kinase 6	CDK6	Q7KZI7-S456	Q7KZI7	MARK2	456	S	STAKVPASPLPGLER	FALSE	FALSE	0.5490785233413972	TRUE	S/T	S/T	0.850717	0.622	0.402	0.041	0.041
Q00534	Cyclin-dependent kinase 6	CDK6	Q7KZI7-S486	Q7KZI7	MARK2	486	S	STNRSRNSPLLERAS	FALSE	FALSE	0.5343840362333032	TRUE	S/T	S/T	0.373339	0.622	0.402	0.041	0.041
Q00534	Cyclin-dependent kinase 6	CDK6	Q7KZI7-S569	Q7KZI7	MARK2	569	S	PQRVPVASPSAHNIS	FALSE	FALSE	0.5625718341999623	TRUE	S/T	S/T	0.879914	0.622	0.402	0.041	0.041
Q00534	Cyclin-dependent kinase 6	CDK6	Q7KZI7-S619	Q7KZI7	MARK2	619	S	PYGVTPASPSGHSQG	FALSE	FALSE	0.5976962889480311	TRUE	S/T	S/T	0.907579	0.622	0.402	0.041	0.041
Q00534	Cyclin-dependent kinase 6	CDK6	Q7KZI7-T6	Q7KZI7	MARK2	6	T	__MSSARTPLPTLNE	FALSE	FALSE	0.5625718341999623	TRUE	S/T	S/T	0.878242	0.622	0.402	0.041	0.041
Q00534	Cyclin-dependent kinase 6	CDK6	Q7KZI7-T467	Q7KZI7	MARK2	467	T	GLERKKTTPTPSTNS	FALSE	FALSE	0.5331606229864947	TRUE	S/T	S/T	0.331187	0.622	0.402	0.041	0.041
Q00534	Cyclin-dependent kinase 6	CDK6	Q7KZI7-T469	Q7KZI7	MARK2	469	T	ERKKTTPTPSTNSVL	FALSE	FALSE	0.5537001605388913	TRUE	S/T	S/T	0.735055	0.622	0.402	0.041	0.041
Q00534	Cyclin-dependent kinase 6	CDK6	Q7KZI7-T616	Q7KZI7	MARK2	616	T	QNLPYGVTPASPSGH	FALSE	FALSE	0.5720185090045322	TRUE	S/T	S/T	0.523857	0.622	0.402	0.041	0.041
Q00534	Cyclin-dependent kinase 6	CDK6	Q7KZI7-10-S482	Q7KZI7-10	MARK2-10	482	S	PQRVPVASPSAHNIS	FALSE	FALSE	0.7706636606688018	FALSE	S/T	S/T	0.493768	0.622	0.402	0.041	0.041
Q00534	Cyclin-dependent kinase 6	CDK6	Q7KZI7-13-S531	Q7KZI7-13	MARK2-13	531	S	PYGVTPASPSGHSQG	FALSE	FALSE	0.7799234582655454	FALSE	S/T	S/T	0.566574	0.622	0.402	0.041	0.041
Q00534	Cyclin-dependent kinase 6	CDK6	Q7KZI7-14-S585	Q7KZI7-14	MARK2-14	585	S	PYGVTPASPSGHSQG	FALSE	FALSE	0.7799234582655454	FALSE	S/T	S/T	0.566574	0.622	0.402	0.041	0.041
Q00534	Cyclin-dependent kinase 6	CDK6	Q7KZI7-4-S515	Q7KZI7-4	MARK2-4	515	S	PQRVPVASPSAHNIS	FALSE	FALSE	0.7706636606688018	FALSE	S/T	S/T	0.493768	0.622	0.402	0.041	0.041
Q00534	Cyclin-dependent kinase 6	CDK6	Q7KZI7-4-S565	Q7KZI7-4	MARK2-4	565	S	PYGVTPASPSGHSQG	FALSE	FALSE	0.7799234582655454	FALSE	S/T	S/T	0.566574	0.622	0.402	0.041	0.041
Q00534	Cyclin-dependent kinase 6	CDK6	Q7L014-T452	Q7L014	DDX46	452	T	GPIAVIMTPTRELAL	FALSE	FALSE	0.6238674784845268	FALSE	S/T	S/T	0.780828	0.671	0.264	0.041	0.041
Q00534	Cyclin-dependent kinase 6	CDK6	Q7L099-T5	Q7L099	RUFY3	5	T	___MSALTPPTDMPT	FALSE	FALSE	0.6307385415287464	FALSE	S/T	S/T	0.587389	0.549	0.291	0.041	0.041
Q00534	Cyclin-dependent kinase 6	CDK6	Q7L099-2-S59	Q7L099-2	RUFY3-2	59	S	AGQSEPDSPVAAPFF	FALSE	FALSE	0.6253378546781285	FALSE	S/T	S/T	0.551331	0.549	0.291	0.041	0.041
Q00534	Cyclin-dependent kinase 6	CDK6	Q7L099-2-S94	Q7L099-2	RUFY3-2	94	S	RSWRTPPSPGSPLPF	FALSE	FALSE	0.5435707571263689	FALSE	S/T	S/T	0.184935	0.549	0.291	0.041	0.041
Q00534	Cyclin-dependent kinase 6	CDK6	Q7L099-2-S97	Q7L099-2	RUFY3-2	97	S	RTPPSPGSPLPFLLL	FALSE	FALSE	0.5562923641749706	FALSE	S/T	S/T	0.239898	0.549	0.291	0.041	0.041
Q00534	Cyclin-dependent kinase 6	CDK6	Q7L099-2-T4	Q7L099-2	RUFY3-2	4	T	____MAETPPPPTAG	FALSE	FALSE	0.6177107548800916	FALSE	S/T	S/T	0.475727	0.549	0.291	0.041	0.041
Q00534	Cyclin-dependent kinase 6	CDK6	Q7L190-T215	Q7L190	DPPA4	215	T	RISARARTPEAVESP	FALSE	FALSE	0.5016923670409581	FALSE	S/T	S/T	0.423392	0.609	0.253	0.041	0.041
Q00534	Cyclin-dependent kinase 6	CDK6	Q7L1T6-T361	Q7L1T6	NB5R4	361	T	IYPTGLFTPELDRLQ	FALSE	FALSE	0.6103584096959319	FALSE	S/T	S/T	0.733317	0.531	0.28	0.041	0.041
Q00534	Cyclin-dependent kinase 6	CDK6	Q7L273-S198	Q7L273	KCTD9	198	S	SQPPEDHSPISRKEF	FALSE	FALSE	0.5070588667280084	FALSE	S/T	S/T	0.370221	0.544	0.245	0.041	0.041
Q00534	Cyclin-dependent kinase 6	CDK6	Q7L2J0-T291	Q7L2J0	MEPCE	291	T	VPPTAPLTPLLHGEG	FALSE	FALSE	0.5289960754250043	FALSE	S/T	S/T	0.846383	0.533	0.217	0.041	0.041
Q00534	Cyclin-dependent kinase 6	CDK6	Q7L2K0-S125	Q7L2K0	TEDC2	125	S	TASAPPHSPGQAGGH	FALSE	FALSE	0.5505488031952914	FALSE	S/T	S/T	0.555467	0.613	0.255	0.041	0.041
Q00534	Cyclin-dependent kinase 6	CDK6	Q7L311-S70	Q7L311	ARMX2	70	S	IDLGSGFSPPTPVRA	FALSE	FALSE	0.6293635425616445	FALSE	S/T	S/T	0.573848	0.456	0.288	0.041	0.041
Q00534	Cyclin-dependent kinase 6	CDK6	Q7L311-S244	Q7L311	ARMX2	244	S	ESPGTSGSPRTAVVP	FALSE	FALSE	0.5990804562770209	FALSE	S/T	S/T	0.287164	0.456	0.352	0.041	0.041
Q00534	Cyclin-dependent kinase 6	CDK6	Q7L3B6-S24	Q7L3B6	CD37L	24	S	EGEAEEESDFDVFPS	FALSE	FALSE	0.6306610608566645	FALSE	S/T	S/T	3.75239e-5	0.568	0.21	0.041	0.177
Q00534	Cyclin-dependent kinase 6	CDK6	Q7L3B6-S31	Q7L3B6	CD37L	31	S	SDFDVFPSSPRCPQL	FALSE	FALSE	0.6385145088434505	FALSE	S/T	S/T	1.02394e-5	0.568	0.21	0.041	0.177
Q00534	Cyclin-dependent kinase 6	CDK6	Q7L3B6-S32	Q7L3B6	CD37L	32	S	DFDVFPSSPRCPQLP	FALSE	FALSE	0.8620683104743907	FALSE	S/T	S/T	0.41386	0.568	0.21	0.041	0.177
Q00534	Cyclin-dependent kinase 6	CDK6	Q7L3B6-S88	Q7L3B6	CD37L	88	S	LALHNSESLDQEHAK	FALSE	FALSE	0.6481940354424724	FALSE	S/T	S/T	2.03343e-6	0.568	0.21	0.041	0.177
Q00534	Cyclin-dependent kinase 6	CDK6	Q7L3B6-S101	Q7L3B6	CD37L	101	S	AKAQTAVSELRQREE	FALSE	FALSE	0.6571938140286553	FALSE	S/T	S/T	4.55512e-5	0.568	0.21	0.041	0.177
Q00534	Cyclin-dependent kinase 6	CDK6	Q7L3B6-T98	Q7L3B6	CD37L	98	T	QEHAKAQTAVSELRQ	FALSE	FALSE	0.767850081836902	FALSE	S/T	S/T	0.00322628	0.568	0.21	0.041	0.177
Q00534	Cyclin-dependent kinase 6	CDK6	Q7L4I2-S222	Q7L4I2	RSRC2	222	S	RSLSRTPSPPPFRGR	FALSE	FALSE	0.6468386852031687	FALSE	S/T	S/T	0.31438	0.513	0.355	0.041	0.041
Q00534	Cyclin-dependent kinase 6	CDK6	Q7L4P6-S53	Q7L4P6	BEND5	53	S	ELGAGPESPPRAPRD	FALSE	FALSE	0.777690192491941	FALSE	S/T	S/T	0.530035	0.643	0.316	0.041	0.041
Q00534	Cyclin-dependent kinase 6	CDK6	Q7L4P6-S361	Q7L4P6	BEND5	361	S	AVPKPPLSPHKLSIV	FALSE	FALSE	0.7905924185509157	FALSE	S/T	S/T	0.705392	0.643	0.316	0.041	0.041
Q00534	Cyclin-dependent kinase 6	CDK6	Q7L576-T256	Q7L576	CYFP1	256	T	YENRMYLTPSEKHML	FALSE	FALSE	0.6661892744438835	FALSE	S/T	S/T	0.542257	0.505	0.287	0.041	0.041
Q00534	Cyclin-dependent kinase 6	CDK6	Q7L576-T1068	Q7L576	CYFP1	1068	T	PLIERLGTPQQIAIA	FALSE	FALSE	0.6750354303270799	FALSE	S/T	S/T	0.740761	0.505	0.287	0.041	0.041
Q00534	Cyclin-dependent kinase 6	CDK6	Q7L576-T1234	Q7L576	CYFP1	1234	T	KSGDGEGTPVEHVRC	FALSE	FALSE	0.61276910584985	FALSE	S/T	S/T	0.307634	0.505	0.287	0.041	0.041
Q00534	Cyclin-dependent kinase 6	CDK6	Q7L590-S26	Q7L590	MCM10	26	S	ESALDCNSEENNFLT	FALSE	FALSE	0.63099986603822	FALSE	S/T	S/T	1.92548e-5	0.629	0.312	0.074	0.5105
Q00534	Cyclin-dependent kinase 6	CDK6	Q7L590-S54	Q7L590	MCM10	54	S	DADGDGESYTEEADD	FALSE	FALSE	0.6278007706891245	FALSE	S/T	S/T	8.30785e-6	0.629	0.312	0.074	0.5105
Q00534	Cyclin-dependent kinase 6	CDK6	Q7L590-S93	Q7L590	MCM10	93	S	DEEEVPASQSTENRV	FALSE	FALSE	0.5501871682288065	FALSE	S/T	S/T	1.83389e-7	0.629	0.312	0.074	0.5105
Q00534	Cyclin-dependent kinase 6	CDK6	Q7L590-S95	Q7L590	MCM10	95	S	EEVPASQSTENRVLP	FALSE	FALSE	0.7575911640854238	FALSE	S/T	S/T	0.00403559	0.629	0.312	0.074	0.5105
Q00534	Cyclin-dependent kinase 6	CDK6	Q7L590-S143	Q7L590	MCM10	143	S	TTIKQTASPARLQKS	FALSE	FALSE	0.9506108859624494	FALSE	S/T	S/T	0.712539	0.629	0.312	0.074	0.5105
Q00534	Cyclin-dependent kinase 6	CDK6	Q7L590-S150	Q7L590	MCM10	150	S	SPARLQKSPVEKSPR	FALSE	FALSE	0.9562663557096662	FALSE	S/T	S/T	0.862803	0.629	0.312	0.074	0.5105
Q00534	Cyclin-dependent kinase 6	CDK6	Q7L590-S155	Q7L590	MCM10	155	S	QKSPVEKSPRPPLKE	FALSE	FALSE	0.96216245960577	FALSE	S/T	S/T	0.921422	0.629	0.312	0.074	0.5105
Q00534	Cyclin-dependent kinase 6	CDK6	Q7L590-S196	Q7L590	MCM10	196	S	VARTPKASPPDPKSS	FALSE	FALSE	0.9375464346573832	FALSE	S/T	S/T	0.335625	0.629	0.312	0.074	0.5105
Q00534	Cyclin-dependent kinase 6	CDK6	Q7L590-S212	Q7L590	MCM10	212	S	SRMTSAPSQPLQTIS	FALSE	FALSE	0.5328355972191708	FALSE	S/T	S/T	1.42265e-7	0.629	0.312	0.074	0.5105
Q00534	Cyclin-dependent kinase 6	CDK6	Q7L590-S219	Q7L590	MCM10	219	S	SQPLQTISRNKPSGI	FALSE	FALSE	0.6930848749275234	FALSE	S/T	S/T	1.73317e-4	0.629	0.312	0.074	0.5105
Q00534	Cyclin-dependent kinase 6	CDK6	Q7L590-S238	Q7L590	MCM10	238	S	IVGTPGSSGETTQPI	FALSE	FALSE	0.6273592677476216	FALSE	S/T	S/T	1.57581e-5	0.629	0.312	0.074	0.5105
Q00534	Cyclin-dependent kinase 6	CDK6	Q7L590-S261	Q7L590	MCM10	261	S	RLRRPRVSSTEMNKK	FALSE	FALSE	0.6306991833875375	FALSE	S/T	S/T	3.88886e-6	0.629	0.312	0.074	0.5105
Q00534	Cyclin-dependent kinase 6	CDK6	Q7L590-S435	Q7L590	MCM10	435	S	ADLQSTFSGGRIPKK	FALSE	FALSE	0.6647070021813145	FALSE	S/T	S/T	5.59813e-5	0.629	0.312	0.074	0.5105
Q00534	Cyclin-dependent kinase 6	CDK6	Q7L590-S472	Q7L590	MCM10	472	S	SSASYAASIAAAVAP	FALSE	FALSE	0.6339792108252261	FALSE	S/T	S/T	3.04447e-5	0.629	0.312	0.074	0.5105
Q00534	Cyclin-dependent kinase 6	CDK6	Q7L590-S488	Q7L590	MCM10	488	S	KKIQTTLSNLVVKGT	FALSE	FALSE	0.7500094761310957	FALSE	S/T	S/T	0.0023027	0.629	0.312	0.074	0.5105
Q00534	Cyclin-dependent kinase 6	CDK6	Q7L590-S514	Q7L590	MCM10	514	S	GIPQKSLSCSEEFKE	FALSE	FALSE	0.5146478427256023	FALSE	S/T	S/T	8.12624e-8	0.629	0.312	0.074	0.5105
Q00534	Cyclin-dependent kinase 6	CDK6	Q7L590-S548	Q7L590	MCM10	548	S	TASGIMGSPKPAIKS	FALSE	FALSE	0.9582663557096662	FALSE	S/T	S/T	0.867679	0.629	0.312	0.074	0.5105
Q00534	Cyclin-dependent kinase 6	CDK6	Q7L590-S557	Q7L590	MCM10	557	S	KPAIKSISASALLKQ	FALSE	FALSE	0.7760615744567819	FALSE	S/T	S/T	0.00584013	0.629	0.312	0.074	0.5105
Q00534	Cyclin-dependent kinase 6	CDK6	Q7L590-S593	Q7L590	MCM10	593	S	QSSSEVESPAVPSSS	FALSE	FALSE	0.9582663557096662	FALSE	S/T	S/T	0.888756	0.629	0.312	0.074	0.5105
Q00534	Cyclin-dependent kinase 6	CDK6	Q7L590-S612	Q7L590	MCM10	612	S	AQPPRTGSEFPRLEG	FALSE	FALSE	0.6752011040004104	FALSE	S/T	S/T	2.86596e-4	0.629	0.312	0.074	0.5105
Q00534	Cyclin-dependent kinase 6	CDK6	Q7L590-S644	Q7L590	MCM10	644	S	DVLFYDESPPPRPKL	FALSE	FALSE	0.942954419016565	FALSE	S/T	S/T	0.235048	0.629	0.312	0.074	0.5105
Q00534	Cyclin-dependent kinase 6	CDK6	Q7L590-S652	Q7L590	MCM10	652	S	PPPRPKLSALAEAKK	FALSE	FALSE	0.7780615744567818	FALSE	S/T	S/T	0.0062971	0.629	0.312	0.074	0.5105
Q00534	Cyclin-dependent kinase 6	CDK6	Q7L590-S705	Q7L590	MCM10	705	S	VEKNTMFSSQAEDEL	FALSE	FALSE	0.6278158833542374	FALSE	S/T	S/T	2.30205e-5	0.629	0.312	0.074	0.5105
Q00534	Cyclin-dependent kinase 6	CDK6	Q7L590-S706	Q7L590	MCM10	706	S	EKNTMFSSQAEDELE	FALSE	FALSE	0.5037954617732213	FALSE	S/T	S/T	4.06127e-8	0.629	0.312	0.074	0.5105
Q00534	Cyclin-dependent kinase 6	CDK6	Q7L590-S824	Q7L590	MCM10	824	S	PCGNRSISLDRLPNK	FALSE	FALSE	0.6292831399914055	FALSE	S/T	S/T	2.37024e-5	0.629	0.312	0.074	0.5105
Q00534	Cyclin-dependent kinase 6	CDK6	Q7L590-T76	Q7L590	MCM10	76	T	DEKENLATLFGDMED	FALSE	FALSE	0.627530169068523	FALSE	S/T	S/T	2.2037e-5	0.629	0.312	0.074	0.5105
Q00534	Cyclin-dependent kinase 6	CDK6	Q7L590-T85	Q7L590	MCM10	85	T	FGDMEDLTDEEEVPA	FALSE	FALSE	0.734243407856806	FALSE	S/T	S/T	0.00162882	0.629	0.312	0.074	0.5105
Q00534	Cyclin-dependent kinase 6	CDK6	Q7L590-T96	Q7L590	MCM10	96	T	EVPASQSTENRVLPA	FALSE	FALSE	0.7005108107737997	FALSE	S/T	S/T	5.65529e-4	0.629	0.312	0.074	0.5105
Q00534	Cyclin-dependent kinase 6	CDK6	Q7L590-T192	Q7L590	MCM10	192	T	RTKRVARTPKASPPD	FALSE	FALSE	0.955066355709666	FALSE	S/T	S/T	0.850516	0.629	0.312	0.074	0.5105
Q00534	Cyclin-dependent kinase 6	CDK6	Q7L590-T217	Q7L590	MCM10	217	T	APSQPLQTISRNKPS	FALSE	FALSE	0.7490893384374638	FALSE	S/T	S/T	0.00222333	0.629	0.312	0.074	0.5105
Q00534	Cyclin-dependent kinase 6	CDK6	Q7L590-T234	Q7L590	MCM10	234	T	TRGQIVGTPGSSGET	FALSE	FALSE	0.96216245960577	FALSE	S/T	S/T	0.931726	0.629	0.312	0.074	0.5105
Q00534	Cyclin-dependent kinase 6	CDK6	Q7L590-T296	Q7L590	MCM10	296	T	LEEIDWVTFGVILKK	FALSE	FALSE	0.7490893384374638	FALSE	S/T	S/T	0.00218296	0.629	0.312	0.074	0.5105
Q00534	Cyclin-dependent kinase 6	CDK6	Q7L590-T314	Q7L590	MCM10	314	T	QSVNSGKTFSIWKLN	FALSE	FALSE	0.7025424132798206	FALSE	S/T	S/T	4.70788e-4	0.629	0.312	0.074	0.5105
Q00534	Cyclin-dependent kinase 6	CDK6	Q7L590-T541	Q7L590	MCM10	541	T	KQHLAKATASGIMGS	FALSE	FALSE	0.7338746468901814	FALSE	S/T	S/T	0.0018642	0.629	0.312	0.074	0.5105
Q00534	Cyclin-dependent kinase 6	CDK6	Q7L590-T610	Q7L590	MCM10	610	T	PPAQPPRTGSEFPRL	FALSE	FALSE	0.6642390534633658	FALSE	S/T	S/T	5.2837e-5	0.629	0.312	0.074	0.5105
Q00534	Cyclin-dependent kinase 6	CDK6	Q7L590-T625	Q7L590	MCM10	625	T	EGAPATMTPKLGRGV	FALSE	FALSE	0.9630915842038508	FALSE	S/T	S/T	0.955437	0.629	0.312	0.074	0.5105
Q00534	Cyclin-dependent kinase 6	CDK6	Q7L590-T664	Q7L590	MCM10	664	T	AKKLAAITKLRAKGQ	FALSE	FALSE	0.7760615744567819	FALSE	S/T	S/T	0.00573296	0.629	0.312	0.074	0.5105
Q00534	Cyclin-dependent kinase 6	CDK6	Q7L590-T702	Q7L590	MCM10	702	T	KERVEKNTMFSSQAE	FALSE	FALSE	0.5039583936126236	FALSE	S/T	S/T	5.25345e-9	0.629	0.312	0.074	0.5105
Q00534	Cyclin-dependent kinase 6	CDK6	Q7L590-Y460	Q7L590	MCM10	460	Y	RLCQDGFYYGGVSSA	FALSE	FALSE	0.6594352371998204	FALSE	S/T	Y	1.04674e-6	0.629	0.312	0.074	0.5105
Q00534	Cyclin-dependent kinase 6	CDK6	Q7L590-Y641	Q7L590	MCM10	641	Y	EGDDVLFYDESPPPR	FALSE	FALSE	0.762279107536531	FALSE	S/T	Y	8.1385e-4	0.629	0.312	0.074	0.5105
Q00534	Cyclin-dependent kinase 6	CDK6	Q7L590-Y725	Q7L590	MCM10	725	Y	KRREQLAYLESEEFQ	FALSE	FALSE	0.6513912811558644	FALSE	S/T	Y	8.20255e-7	0.629	0.312	0.074	0.5105
Q00534	Cyclin-dependent kinase 6	CDK6	Q7L590-2-S143	Q7L590-2	MCM10-2	143	S	TTIKQTASPARLQKS	FALSE	FALSE	0.6560535054867783	FALSE	S/T	S/T	0.180398	0.629	0.312	0.041	0.041
Q00534	Cyclin-dependent kinase 6	CDK6	Q7L590-2-S150	Q7L590-2	MCM10-2	150	S	SPARLQKSPEKSPRP	FALSE	FALSE	0.6645055886695067	FALSE	S/T	S/T	0.29874	0.629	0.312	0.041	0.041
Q00534	Cyclin-dependent kinase 6	CDK6	Q7L590-2-S154	Q7L590-2	MCM10-2	154	S	LQKSPEKSPRPPLKE	FALSE	FALSE	0.6673463163800291	FALSE	S/T	S/T	0.230869	0.629	0.312	0.041	0.041
Q00534	Cyclin-dependent kinase 6	CDK6	Q7L5A8-T363	Q7L5A8	FA2H	363	T	DYCFHTLTPEKPHLK	FALSE	FALSE	0.635145524857426	FALSE	S/T	S/T	0.416807	0.449	0.342	0.041	0.041
Q00534	Cyclin-dependent kinase 6	CDK6	Q7L5N1-S148	Q7L5N1	CSN6	148	S	QVCEIIESPLFLKLN	FALSE	FALSE	0.5307470694109243	FALSE	S/T	S/T	0.0452931	0.727	0.161	0.0465	0.1045
Q00534	Cyclin-dependent kinase 6	CDK6	Q7L5Y9-S311	Q7L5Y9	MAEA	311	S	KEDGSSKSPDCPVCS	FALSE	FALSE	0.663963034451289	FALSE	S/T	S/T	0.0409965	0.695	0.424	0.041	0.041
Q00534	Cyclin-dependent kinase 6	CDK6	Q7L5Y9-Y19	Q7L5Y9	MAEA	19	Y	MTLKVQEYPTLKVPY	FALSE	FALSE	0.5222765165002939	FALSE	S/T	Y	0.0451004	0.695	0.424	0.041	0.041
Q00534	Cyclin-dependent kinase 6	CDK6	Q7L622-S320	Q7L622	G2E3	320	S	DCLLEESSPKLPRQS	FALSE	FALSE	0.5897888776858602	FALSE	S/T	S/T	0.167826	0.724	0.29	0.041	0.041
Q00534	Cyclin-dependent kinase 6	CDK6	Q7L622-S327	Q7L622	G2E3	327	S	SPKLPRQSPGSQSKD	FALSE	FALSE	0.5912275205334331	FALSE	S/T	S/T	0.148374	0.724	0.29	0.041	0.041
Q00534	Cyclin-dependent kinase 6	CDK6	Q7L7V1-S718	Q7L7V1	DHX32	718	S	QQVVDHLSPVSTMNK	FALSE	FALSE	0.6386732217420452	FALSE	S/T	S/T	0.180536	0.601	0.336	0.041	0.041
Q00534	Cyclin-dependent kinase 6	CDK6	Q7L7V1-T414	Q7L7V1	DHX32	414	T	EFASKDMTPLKPAEM	FALSE	FALSE	0.7641997680725418	FALSE	S/T	S/T	0.700879	0.601	0.357	0.041	0.041
Q00534	Cyclin-dependent kinase 6	CDK6	Q7L7X3-S177	Q7L7X3	TAOK1	177	S	FGSASMASPANSFVG	FALSE	FALSE	0.5404413571423713	TRUE	S/T	S/T	0.607964	0.633	0.366	0.041	0.041
Q00534	Cyclin-dependent kinase 6	CDK6	Q7L7X3-S421	Q7L7X3	TAOK1	421	S	TRASDPQSPPQVSRH	FALSE	FALSE	0.5707039366116089	TRUE	S/T	S/T	0.896099	0.633	0.366	0.041	0.041
Q00534	Cyclin-dependent kinase 6	CDK6	Q7L7X3-S965	Q7L7X3	TAOK1	965	S	SSMGVRNSPQALRRT	FALSE	FALSE	0.5707039366116089	TRUE	S/T	S/T	0.893709	0.633	0.366	0.041	0.041
Q00534	Cyclin-dependent kinase 6	CDK6	Q7L7X3-T576	Q7L7X3	TAOK1	576	T	ELNENQSTPKKEKQE	FALSE	FALSE	0.6018194767969643	TRUE	S/T	S/T	0.934255	0.633	0.366	0.041	0.041
Q00534	Cyclin-dependent kinase 6	CDK6	Q7L8A9-S313	Q7L8A9	VASH1	313	S	GKGTGPPSPTKDRKK	FALSE	FALSE	0.6926083283384002	FALSE	S/T	S/T	0.507226	0.572	0.442	0.041	0.041
Q00534	Cyclin-dependent kinase 6	CDK6	Q7L8A9-S331	Q7L8A9	VASH1	331	S	SPQRAQSSPHRRNSR	FALSE	FALSE	0.7002340575634339	FALSE	S/T	S/T	0.787029	0.572	0.442	0.041	0.041
Q00534	Cyclin-dependent kinase 6	CDK6	Q7L9L4-S2	Q7L9L4	MOB1B	2	S	______MSFLFGSRS	FALSE	FALSE	0.5563605417829443	FALSE	S/T	S/T	1.00497e-4	0.758	0.229	0.0515	0.1135
Q00534	Cyclin-dependent kinase 6	CDK6	Q7L9L4-S7	Q7L9L4	MOB1B	7	S	_MSFLFGSRSSKTFK	FALSE	FALSE	0.5550697432203434	FALSE	S/T	S/T	5.5888e-6	0.758	0.229	0.0515	0.1135
Q00534	Cyclin-dependent kinase 6	CDK6	Q7L9L4-S9	Q7L9L4	MOB1B	9	S	SFLFGSRSSKTFKPK	FALSE	FALSE	0.5209141134521794	FALSE	S/T	S/T	4.73226e-7	0.758	0.229	0.0515	0.1135
Q00534	Cyclin-dependent kinase 6	CDK6	Q7L9L4-S10	Q7L9L4	MOB1B	10	S	FLFGSRSSKTFKPKK	FALSE	FALSE	0.5550237114743117	FALSE	S/T	S/T	7.79717e-6	0.758	0.229	0.0515	0.1135
Q00534	Cyclin-dependent kinase 6	CDK6	Q7L9L4-S23	Q7L9L4	MOB1B	23	S	KKNIPEGSHQYELLK	FALSE	FALSE	0.565637883273859	FALSE	S/T	S/T	1.2237e-4	0.758	0.229	0.0515	0.1135
Q00534	Cyclin-dependent kinase 6	CDK6	Q7L9L4-S38	Q7L9L4	MOB1B	38	S	HAEATLGSGNLRMAV	FALSE	FALSE	0.5209141134521794	FALSE	S/T	S/T	4.6808e-7	0.758	0.229	0.0515	0.1135
Q00534	Cyclin-dependent kinase 6	CDK6	Q7L9L4-T12	Q7L9L4	MOB1B	12	T	FGSRSSKTFKPKKNI	FALSE	FALSE	0.5589318989328925	FALSE	S/T	S/T	4.02065e-5	0.758	0.229	0.0515	0.1135
Q00534	Cyclin-dependent kinase 6	CDK6	Q7L9L4-T35	Q7L9L4	MOB1B	35	T	LLKHAEATLGSGNLR	FALSE	FALSE	0.5550697432203434	FALSE	S/T	S/T	5.4806e-6	0.758	0.229	0.0515	0.1135
Q00534	Cyclin-dependent kinase 6	CDK6	Q7L9L4-T74	Q7L9L4	MOB1B	74	T	QINMLYGTITDFCTE	FALSE	FALSE	0.5519477180569626	FALSE	S/T	S/T	7.00752e-5	0.758	0.229	0.0515	0.1135
Q00534	Cyclin-dependent kinase 6	CDK6	Q7L9L4-Y95	Q7L9L4	MOB1B	95	Y	SAGPKYEYHWADGTN	FALSE	FALSE	0.5058195350574054	FALSE	S/T	Y	1.90636e-6	0.758	0.229	0.0515	0.1135
Q00534	Cyclin-dependent kinase 6	CDK6	Q7LBC6-T383	Q7LBC6	KDM3B	383	T	GDTPASFTPYSTATG	FALSE	FALSE	0.5274932621014762	FALSE	S/T	S/T	0.612685	0.582	0.181	0.041	0.041
Q00534	Cyclin-dependent kinase 6	CDK6	Q7LBC6-T392	Q7LBC6	KDM3B	392	T	YSTATGQTPLAPEVG	FALSE	FALSE	0.5641572322847875	FALSE	S/T	S/T	0.788978	0.582	0.181	0.041	0.041
Q00534	Cyclin-dependent kinase 6	CDK6	Q7LBC6-T602	Q7LBC6	KDM3B	602	T	AESMPTLTPAFPRSL	FALSE	FALSE	0.5324291616636614	FALSE	S/T	S/T	0.581286	0.582	0.181	0.041	0.041
Q00534	Cyclin-dependent kinase 6	CDK6	Q7LBC6-T1172	Q7LBC6	KDM3B	1172	T	GGPAPVTTPEPDHVP	FALSE	FALSE	0.5307148759493757	FALSE	S/T	S/T	0.584659	0.582	0.181	0.041	0.041
Q00534	Cyclin-dependent kinase 6	CDK6	Q7LBC6-T1307	Q7LBC6	KDM3B	1307	T	GPGKLPQTPLDTGIP	FALSE	FALSE	0.5151858210758238	FALSE	S/T	S/T	0.558819	0.582	0.181	0.041	0.041
Q00534	Cyclin-dependent kinase 6	CDK6	Q7RTN6-S313	Q7RTN6	STRAA	313	S	PAEELTMSPSRSVAN	FALSE	FALSE	0.6209246140619072	TRUE	S/T	S/T	0.986378	0.795	0.333	0.041	0.041
Q00534	Cyclin-dependent kinase 6	CDK6	Q7RTN6-S339	Q7RTN6	STRAA	339	S	PRPSNGDSPSHPYHR	FALSE	FALSE	0.6257114814229252	TRUE	S/T	S/T	0.99712	0.795	0.333	0.041	0.041
Q00534	Cyclin-dependent kinase 6	CDK6	Q7RTN6-T331	Q7RTN6	STRAA	331	T	SDSLTTSTPRPSNGD	FALSE	FALSE	0.6066456219285024	TRUE	S/T	S/T	0.964107	0.795	0.333	0.041	0.041
Q00534	Cyclin-dependent kinase 6	CDK6	Q7RTN6-T398	Q7RTN6	STRAA	398	T	PELLRPVTPITNFEG	FALSE	FALSE	0.6216074097608321	TRUE	S/T	S/T	0.983377	0.795	0.333	0.041	0.041
Q00534	Cyclin-dependent kinase 6	CDK6	Q7RTP6-S593	Q7RTP6	MICA3	593	S	AEKELGISPIMTGKE	FALSE	FALSE	0.5103507690877008	FALSE	S/T	S/T	0.0303929	0.717	0.284	0.041	0.041
Q00534	Cyclin-dependent kinase 6	CDK6	Q7RTP6-S649	Q7RTP6	MICA3	649	S	VLIASTRSPISFLSK	FALSE	FALSE	0.5594026529668078	FALSE	S/T	S/T	0.0952796	0.717	0.284	0.041	0.041
Q00534	Cyclin-dependent kinase 6	CDK6	Q7RTP6-S1143	Q7RTP6	MICA3	1143	S	DEEKLPASPKHQERG	FALSE	FALSE	0.6719743190806038	FALSE	S/T	S/T	0.50541	0.717	0.284	0.041	0.041
Q00534	Cyclin-dependent kinase 6	CDK6	Q7RTP6-S1156	Q7RTP6	MICA3	1156	S	RGPSQATSPIRSPQE	FALSE	FALSE	0.6764065137611988	FALSE	S/T	S/T	0.556243	0.717	0.284	0.041	0.041
Q00534	Cyclin-dependent kinase 6	CDK6	Q7RTP6-S1160	Q7RTP6	MICA3	1160	S	QATSPIRSPQESALL	FALSE	FALSE	0.6268597349652152	FALSE	S/T	S/T	0.26919	0.717	0.284	0.041	0.041
Q00534	Cyclin-dependent kinase 6	CDK6	Q7RTP6-S1173	Q7RTP6	MICA3	1173	S	LLFIPVHSPSTEGPQ	FALSE	FALSE	0.5855162286794228	FALSE	S/T	S/T	0.133302	0.717	0.284	0.041	0.041
Q00534	Cyclin-dependent kinase 6	CDK6	Q7RTP6-S1192	Q7RTP6	MICA3	1192	S	PAATQEKSPEERLFP	FALSE	FALSE	0.5739012067856171	FALSE	S/T	S/T	0.187375	0.717	0.284	0.041	0.041
Q00534	Cyclin-dependent kinase 6	CDK6	Q7RTP6-S1221	Q7RTP6	MICA3	1221	S	SDLKAVHSPIRSQPV	FALSE	FALSE	0.6959090222229893	FALSE	S/T	S/T	0.681489	0.717	0.284	0.041	0.041
Q00534	Cyclin-dependent kinase 6	CDK6	Q7RTP6-S1256	Q7RTP6	MICA3	1256	S	AASTPPPSPLPICSQ	FALSE	FALSE	0.672551532364385	FALSE	S/T	S/T	0.447445	0.717	0.284	0.041	0.041
Q00534	Cyclin-dependent kinase 6	CDK6	Q7RTP6-S1274	Q7RTP6	MICA3	1274	S	STEATVPSPTQSPIR	FALSE	FALSE	0.6764065137611988	FALSE	S/T	S/T	0.554038	0.717	0.284	0.041	0.041
Q00534	Cyclin-dependent kinase 6	CDK6	Q7RTP6-S1278	Q7RTP6	MICA3	1278	S	TVPSPTQSPIRFQPA	FALSE	FALSE	0.6707243190806038	FALSE	S/T	S/T	0.50172	0.717	0.284	0.041	0.041
Q00534	Cyclin-dependent kinase 6	CDK6	Q7RTP6-S1310	Q7RTP6	MICA3	1310	S	DTKDRLGSPLAVDEA	FALSE	FALSE	0.5624083515810446	FALSE	S/T	S/T	0.196306	0.717	0.284	0.041	0.041
Q00534	Cyclin-dependent kinase 6	CDK6	Q7RTP6-S1371	Q7RTP6	MICA3	1371	S	KSYSVEKSPQDEGLH	FALSE	FALSE	0.5919694043035887	FALSE	S/T	S/T	0.130115	0.717	0.284	0.041	0.041
Q00534	Cyclin-dependent kinase 6	CDK6	Q7RTP6-S1406	Q7RTP6	MICA3	1406	S	LSLPTPRSPSDRELR	FALSE	FALSE	0.6712890728187568	FALSE	S/T	S/T	0.489892	0.717	0.284	0.041	0.041
Q00534	Cyclin-dependent kinase 6	CDK6	Q7RTP6-S1458	Q7RTP6	MICA3	1458	S	AMLTPPSSPPPPPPP	FALSE	FALSE	0.6719743190806038	FALSE	S/T	S/T	0.504304	0.717	0.284	0.041	0.041
Q00534	Cyclin-dependent kinase 6	CDK6	Q7RTP6-S1649	Q7RTP6	MICA3	1649	S	GKERRPDSPTRPTLR	FALSE	FALSE	0.6952989698658255	FALSE	S/T	S/T	0.653063	0.717	0.284	0.041	0.041
Q00534	Cyclin-dependent kinase 6	CDK6	Q7RTP6-S1674	Q7RTP6	MICA3	1674	S	ATSEEVLSPPSDSGG	FALSE	FALSE	0.672551532364385	FALSE	S/T	S/T	0.447351	0.717	0.284	0.041	0.041
Q00534	Cyclin-dependent kinase 6	CDK6	Q7RTP6-S1704	Q7RTP6	MICA3	1704	S	KKRSSLFSPRRNKKE	FALSE	FALSE	0.6762396475128324	FALSE	S/T	S/T	0.520908	0.717	0.284	0.041	0.041
Q00534	Cyclin-dependent kinase 6	CDK6	Q7RTP6-T509	Q7RTP6	MICA3	509	T	SLVNSRTTPKLTRNE	FALSE	FALSE	0.573628116210559	FALSE	S/T	S/T	0.165122	0.717	0.284	0.041	0.041
Q00534	Cyclin-dependent kinase 6	CDK6	Q7RTP6-T867	Q7RTP6	MICA3	867	T	VASSTERTPGSGVNG	FALSE	FALSE	0.6204383194177442	FALSE	S/T	S/T	0.316033	0.717	0.284	0.041	0.041
Q00534	Cyclin-dependent kinase 6	CDK6	Q7RTP6-T887	Q7RTP6	MICA3	887	T	IAKRLRGTPERIELE	FALSE	FALSE	0.6722931754933676	FALSE	S/T	S/T	0.540524	0.717	0.284	0.041	0.041
Q00534	Cyclin-dependent kinase 6	CDK6	Q7RTP6-T1291	Q7RTP6	MICA3	1291	T	PAPAKTSTPLAPLPV	FALSE	FALSE	0.6731772334643822	FALSE	S/T	S/T	0.54475	0.717	0.284	0.041	0.041
Q00534	Cyclin-dependent kinase 6	CDK6	Q7RTP6-T1341	Q7RTP6	MICA3	1341	T	IRRSLGLTPVDRSKG	FALSE	FALSE	0.7209950704596858	FALSE	S/T	S/T	0.872729	0.717	0.284	0.041	0.041
Q00534	Cyclin-dependent kinase 6	CDK6	Q7RTP6-T1355	Q7RTP6	MICA3	1355	T	GPEPSFPTPAFRPVS	FALSE	FALSE	0.672551532364385	FALSE	S/T	S/T	0.46472	0.717	0.284	0.041	0.041
Q00534	Cyclin-dependent kinase 6	CDK6	Q7RTP6-T1403	Q7RTP6	MICA3	1403	T	GEPLSLPTPRSPSDR	FALSE	FALSE	0.6816101328179488	FALSE	S/T	S/T	0.573503	0.717	0.284	0.041	0.041
Q00534	Cyclin-dependent kinase 6	CDK6	Q7RTP6-T1454	Q7RTP6	MICA3	1454	T	TSDSAMLTPPSSPPP	FALSE	FALSE	0.6986228323894311	FALSE	S/T	S/T	0.701132	0.717	0.284	0.041	0.041
Q00534	Cyclin-dependent kinase 6	CDK6	Q7RTP6-T1545	Q7RTP6	MICA3	1545	T	SLQEKFFTPPSCWPR	FALSE	FALSE	0.6694346461996243	FALSE	S/T	S/T	0.479984	0.717	0.284	0.041	0.041
Q00534	Cyclin-dependent kinase 6	CDK6	Q7RTP6-T1763	Q7RTP6	MICA3	1763	T	DDKSCPSTPSSGATV	FALSE	FALSE	0.595165271292085	FALSE	S/T	S/T	0.115744	0.717	0.284	0.041	0.041
Q00534	Cyclin-dependent kinase 6	CDK6	Q7RTR2-S20	Q7RTR2	NLRC3	20	S	GQGHGTGSPAEQVKA	FALSE	FALSE	0.7443049994264063	FALSE	S/T	S/T	0.281156	0.776	0.362	0.041	0.041
Q00534	Cyclin-dependent kinase 6	CDK6	Q7RTR2-T49	Q7RTR2	NLRC3	49	T	APQALDRTPDAPLGP	FALSE	FALSE	0.8269481977490076	FALSE	S/T	S/T	0.437104	0.776	0.362	0.041	0.041
Q00534	Cyclin-dependent kinase 6	CDK6	Q7RTS1-T25	Q7RTS1	BHA15	25	T	EATPGEGTPDGSLPN	FALSE	FALSE	0.6696126203227891	FALSE	S/T	S/T	0.457724	0.564	0.376	0.041	0.041
Q00534	Cyclin-dependent kinase 6	CDK6	Q7RTU1-S78	Q7RTU1	TCF23	78	S	ALGRSEASPENAARE	FALSE	FALSE	0.6587329188120907	FALSE	S/T	S/T	0.12713	0.553	0.424	0.041	0.041
Q00534	Cyclin-dependent kinase 6	CDK6	Q7RTU7-S157	Q7RTU7	SCX	157	S	FHAARAGSPPPPPPP	FALSE	FALSE	0.7012732792986436	FALSE	S/T	S/T	0.507628	0.558	0.39	0.041	0.041
Q00534	Cyclin-dependent kinase 6	CDK6	Q7RTV3-S26	Q7RTV3	ZN367	26	S	PVIFCHDSPKRVLVS	FALSE	FALSE	0.6719882594369689	FALSE	S/T	S/T	0.0657432	0.609	0.422	0.041	0.041
Q00534	Cyclin-dependent kinase 6	CDK6	Q7Z2W4-S378	Q7Z2W4	ZCCHV	378	S	ARRKTVFSPTLPAAR	FALSE	FALSE	0.5773272189336984	FALSE	S/T	S/T	0.707619	0.7	0.219	0.041	0.041
Q00534	Cyclin-dependent kinase 6	CDK6	Q7Z2Z1-S292	Q7Z2Z1	TICRR	292	S	LNRLLYNSPEYEASF	FALSE	FALSE	0.8375864377213699	FALSE	S/T	S/T	0.276802	0.77	0.281	0.067	0.041
Q00534	Cyclin-dependent kinase 6	CDK6	Q7Z2Z1-S441	Q7Z2Z1	TICRR	441	S	LQTAVADSPRDTASL	FALSE	FALSE	0.9006366936240675	FALSE	S/T	S/T	0.744885	0.77	0.281	0.067	0.041
Q00534	Cyclin-dependent kinase 6	CDK6	Q7Z2Z1-S599	Q7Z2Z1	TICRR	599	S	QKLHPDGSPDVAGEK	FALSE	FALSE	0.8513705181311709	FALSE	S/T	S/T	0.324479	0.77	0.281	0.067	0.041
Q00534	Cyclin-dependent kinase 6	CDK6	Q7Z2Z1-S820	Q7Z2Z1	TICRR	820	S	SMTQENKSPLLSVPF	FALSE	FALSE	0.8327243984116225	FALSE	S/T	S/T	0.214925	0.77	0.281	0.067	0.041
Q00534	Cyclin-dependent kinase 6	CDK6	Q7Z2Z1-S838	Q7Z2Z1	TICRR	838	S	ARRSVSGSPESDELQ	FALSE	FALSE	0.8304795973651742	FALSE	S/T	S/T	0.198997	0.77	0.281	0.067	0.041
Q00534	Cyclin-dependent kinase 6	CDK6	Q7Z2Z1-S923	Q7Z2Z1	TICRR	923	S	LFNQELLSPSKRSLK	FALSE	FALSE	0.8982013528210796	FALSE	S/T	S/T	0.811046	0.77	0.281	0.067	0.041
Q00534	Cyclin-dependent kinase 6	CDK6	Q7Z2Z1-S1001	Q7Z2Z1	TICRR	1001	S	DIGVVEESPEKGDEI	FALSE	FALSE	0.8823719576713287	FALSE	S/T	S/T	0.40511	0.77	0.281	0.067	0.041
Q00534	Cyclin-dependent kinase 6	CDK6	Q7Z2Z1-S1013	Q7Z2Z1	TICRR	1013	S	DEISLRRSPRIKQLS	FALSE	FALSE	0.8251639342753796	FALSE	S/T	S/T	0.143752	0.77	0.281	0.067	0.041
Q00534	Cyclin-dependent kinase 6	CDK6	Q7Z2Z1-S1057	Q7Z2Z1	TICRR	1057	S	KSDQRENSPVQSIRS	FALSE	FALSE	0.8275657755283492	FALSE	S/T	S/T	0.184502	0.77	0.281	0.067	0.041
Q00534	Cyclin-dependent kinase 6	CDK6	Q7Z2Z1-S1064	Q7Z2Z1	TICRR	1064	S	SPVQSIRSPKSLLFG	FALSE	FALSE	0.8251639342753796	FALSE	S/T	S/T	0.143811	0.77	0.281	0.067	0.041
Q00534	Cyclin-dependent kinase 6	CDK6	Q7Z2Z1-S1078	Q7Z2Z1	TICRR	1078	S	GAMSEMISPSEKGSA	FALSE	FALSE	0.8275657755283492	FALSE	S/T	S/T	0.180026	0.77	0.281	0.067	0.041
Q00534	Cyclin-dependent kinase 6	CDK6	Q7Z2Z1-S1141	Q7Z2Z1	TICRR	1141	S	TPERLQKSPAKMTPT	FALSE	FALSE	0.8234440401725842	FALSE	S/T	S/T	0.122378	0.77	0.281	0.067	0.041
Q00534	Cyclin-dependent kinase 6	CDK6	Q7Z2Z1-S1162	Q7Z2Z1	TICRR	1162	S	ESLKDSSSPGHDSPL	FALSE	FALSE	0.8235920793882705	FALSE	S/T	S/T	0.124626	0.77	0.281	0.067	0.041
Q00534	Cyclin-dependent kinase 6	CDK6	Q7Z2Z1-S1167	Q7Z2Z1	TICRR	1167	S	SSSPGHDSPLDSKIT	FALSE	FALSE	0.8390585350261858	FALSE	S/T	S/T	0.302575	0.77	0.281	0.067	0.041
Q00534	Cyclin-dependent kinase 6	CDK6	Q7Z2Z1-S1222	Q7Z2Z1	TICRR	1222	S	SVNSSPESPSCPAPP	FALSE	FALSE	0.8690079702275593	FALSE	S/T	S/T	0.35326	0.77	0.281	0.067	0.041
Q00534	Cyclin-dependent kinase 6	CDK6	Q7Z2Z1-S1303	Q7Z2Z1	TICRR	1303	S	GNSTVTSSPPVTPKK	FALSE	FALSE	0.8823719576713287	FALSE	S/T	S/T	0.404678	0.77	0.281	0.067	0.041
Q00534	Cyclin-dependent kinase 6	CDK6	Q7Z2Z1-S1314	Q7Z2Z1	TICRR	1314	S	TPKKLFTSPLCDVSK	FALSE	FALSE	0.822658378719824	FALSE	S/T	S/T	0.148804	0.77	0.281	0.067	0.041
Q00534	Cyclin-dependent kinase 6	CDK6	Q7Z2Z1-S1323	Q7Z2Z1	TICRR	1323	S	LCDVSKKSPFRKSKI	FALSE	FALSE	0.7694456756899652	FALSE	S/T	S/T	0.0606266	0.77	0.281	0.067	0.041
Q00534	Cyclin-dependent kinase 6	CDK6	Q7Z2Z1-S1334	Q7Z2Z1	TICRR	1334	S	KSKIECPSPGELDQK	FALSE	FALSE	0.8257782199896652	FALSE	S/T	S/T	0.139246	0.77	0.281	0.067	0.041
Q00534	Cyclin-dependent kinase 6	CDK6	Q7Z2Z1-S1346	Q7Z2Z1	TICRR	1346	S	DQKEPQMSPSVAASL	FALSE	FALSE	0.8989863515432567	FALSE	S/T	S/T	0.572202	0.77	0.281	0.067	0.041
Q00534	Cyclin-dependent kinase 6	CDK6	Q7Z2Z1-S1413	Q7Z2Z1	TICRR	1413	S	PGVGTADSPAAPTDS	FALSE	FALSE	0.8989863515432567	FALSE	S/T	S/T	0.564386	0.77	0.281	0.067	0.041
Q00534	Cyclin-dependent kinase 6	CDK6	Q7Z2Z1-S1430	Q7Z2Z1	TICRR	1430	S	DQKGLSLSPQSPPER	FALSE	FALSE	0.8914755126383742	FALSE	S/T	S/T	0.421905	0.77	0.281	0.067	0.041
Q00534	Cyclin-dependent kinase 6	CDK6	Q7Z2Z1-S1433	Q7Z2Z1	TICRR	1433	S	GLSLSPQSPPERRGY	FALSE	FALSE	0.8974976961459235	FALSE	S/T	S/T	0.434888	0.77	0.281	0.067	0.041
Q00534	Cyclin-dependent kinase 6	CDK6	Q7Z2Z1-S1453	Q7Z2Z1	TICRR	1453	S	RSDWHASSPLLITSD	FALSE	FALSE	0.822658378719824	FALSE	S/T	S/T	0.146154	0.77	0.281	0.067	0.041
Q00534	Cyclin-dependent kinase 6	CDK6	Q7Z2Z1-S1509	Q7Z2Z1	TICRR	1509	S	SHPGIPPSPPSCGPG	FALSE	FALSE	0.8716052910046621	FALSE	S/T	S/T	0.383055	0.77	0.281	0.067	0.041
Q00534	Cyclin-dependent kinase 6	CDK6	Q7Z2Z1-S1517	Q7Z2Z1	TICRR	1517	S	PPSCGPGSPLMPSRD	FALSE	FALSE	0.8275657755283492	FALSE	S/T	S/T	0.183528	0.77	0.281	0.067	0.041
Q00534	Cyclin-dependent kinase 6	CDK6	Q7Z2Z1-S1623	Q7Z2Z1	TICRR	1623	S	KPEPTYVSPPCPRLS	FALSE	FALSE	0.8537017466585572	FALSE	S/T	S/T	0.326833	0.77	0.281	0.067	0.041
Q00534	Cyclin-dependent kinase 6	CDK6	Q7Z2Z1-S1750	Q7Z2Z1	TICRR	1750	S	VCQLPDQSPPRNSMP	FALSE	FALSE	0.8824219576713287	FALSE	S/T	S/T	0.397236	0.77	0.281	0.067	0.041
Q00534	Cyclin-dependent kinase 6	CDK6	Q7Z2Z1-S1850	Q7Z2Z1	TICRR	1850	S	ALQALTQSPLLFQGK	FALSE	FALSE	0.827699612322979	FALSE	S/T	S/T	0.194923	0.77	0.281	0.067	0.041
Q00534	Cyclin-dependent kinase 6	CDK6	Q7Z2Z1-S1881	Q7Z2Z1	TICRR	1881	S	LPSTVEDSPFSRAFS	FALSE	FALSE	0.8982968538263615	FALSE	S/T	S/T	0.580821	0.77	0.281	0.067	0.041
Q00534	Cyclin-dependent kinase 6	CDK6	Q7Z2Z1-T436	Q7Z2Z1	TICRR	436	T	FQRHVLQTAVADSPR	FALSE	FALSE	0.556565654072995	FALSE	S/T	S/T	0.0151333	0.77	0.281	0.067	0.041
Q00534	Cyclin-dependent kinase 6	CDK6	Q7Z2Z1-T566	Q7Z2Z1	TICRR	566	T	KKRGVPRTPVRQKMN	FALSE	FALSE	0.8982013528210796	FALSE	S/T	S/T	0.807367	0.77	0.281	0.067	0.041
Q00534	Cyclin-dependent kinase 6	CDK6	Q7Z2Z1-T969	Q7Z2Z1	TICRR	969	T	LTKSVAETPVHKQIS	FALSE	FALSE	0.8993366936240677	FALSE	S/T	S/T	0.713513	0.77	0.281	0.067	0.041
Q00534	Cyclin-dependent kinase 6	CDK6	Q7Z2Z1-T1105	Q7Z2Z1	TICRR	1105	T	EVPAAYQTPKKSHQK	FALSE	FALSE	0.8995508095875321	FALSE	S/T	S/T	0.554965	0.77	0.281	0.067	0.041
Q00534	Cyclin-dependent kinase 6	CDK6	Q7Z2Z1-T1120	Q7Z2Z1	TICRR	1120	T	SLSFSKTTPRRISHT	FALSE	FALSE	0.8277324421950157	FALSE	S/T	S/T	0.172773	0.77	0.281	0.067	0.041
Q00534	Cyclin-dependent kinase 6	CDK6	Q7Z2Z1-T1127	Q7Z2Z1	TICRR	1127	T	TPRRISHTPQTPLYT	FALSE	FALSE	0.8823719576713287	FALSE	S/T	S/T	0.413715	0.77	0.281	0.067	0.041
Q00534	Cyclin-dependent kinase 6	CDK6	Q7Z2Z1-T1130	Q7Z2Z1	TICRR	1130	T	RISHTPQTPLYTPER	FALSE	FALSE	0.8982013528210796	FALSE	S/T	S/T	0.803706	0.77	0.281	0.067	0.041
Q00534	Cyclin-dependent kinase 6	CDK6	Q7Z2Z1-T1134	Q7Z2Z1	TICRR	1134	T	TPQTPLYTPERLQKS	FALSE	FALSE	0.8989863515432567	FALSE	S/T	S/T	0.562557	0.77	0.281	0.067	0.041
Q00534	Cyclin-dependent kinase 6	CDK6	Q7Z2Z1-T1146	Q7Z2Z1	TICRR	1146	T	QKSPAKMTPTKQAAF	FALSE	FALSE	0.8631784650921717	FALSE	S/T	S/T	0.332386	0.77	0.281	0.067	0.041
Q00534	Cyclin-dependent kinase 6	CDK6	Q7Z2Z1-T1174	Q7Z2Z1	TICRR	1174	T	SPLDSKITPQKRHTQ	FALSE	FALSE	0.8160800928723708	FALSE	S/T	S/T	0.11358	0.77	0.281	0.067	0.041
Q00534	Cyclin-dependent kinase 6	CDK6	Q7Z2Z1-T1192	Q7Z2Z1	TICRR	1192	T	GTSLETKTPRTPKRQ	FALSE	FALSE	0.8365657401900427	FALSE	S/T	S/T	0.221563	0.77	0.281	0.067	0.041
Q00534	Cyclin-dependent kinase 6	CDK6	Q7Z2Z1-T1195	Q7Z2Z1	TICRR	1195	T	LETKTPRTPKRQGTQ	FALSE	FALSE	0.899276814012161	FALSE	S/T	S/T	0.600141	0.77	0.281	0.067	0.041
Q00534	Cyclin-dependent kinase 6	CDK6	Q7Z2Z1-T1242	Q7Z2Z1	TICRR	1242	T	QPRRECLTPIRDPLR	FALSE	FALSE	0.9173211327779692	FALSE	S/T	S/T	0.899488	0.77	0.281	0.067	0.041
Q00534	Cyclin-dependent kinase 6	CDK6	Q7Z2Z1-T1250	Q7Z2Z1	TICRR	1250	T	PIRDPLRTPPRAAAF	FALSE	FALSE	0.8944013528210796	FALSE	S/T	S/T	0.840294	0.77	0.281	0.067	0.041
Q00534	Cyclin-dependent kinase 6	CDK6	Q7Z2Z1-T1260	Q7Z2Z1	TICRR	1260	T	RAAAFMGTPQNQTHQ	FALSE	FALSE	0.8327243984116225	FALSE	S/T	S/T	0.212367	0.77	0.281	0.067	0.041
Q00534	Cyclin-dependent kinase 6	CDK6	Q7Z2Z1-T1291	Q7Z2Z1	TICRR	1291	T	LKDKAIKTPKRPGNS	FALSE	FALSE	0.8994223942869856	FALSE	S/T	S/T	0.515456	0.77	0.281	0.067	0.041
Q00534	Cyclin-dependent kinase 6	CDK6	Q7Z2Z1-T1307	Q7Z2Z1	TICRR	1307	T	VTSSPPVTPKKLFTS	FALSE	FALSE	0.8974976961459235	FALSE	S/T	S/T	0.446257	0.77	0.281	0.067	0.041
Q00534	Cyclin-dependent kinase 6	CDK6	Q7Z2Z1-T1360	Q7Z2Z1	TICRR	1360	T	LSCPVPSTPPELSQR	FALSE	FALSE	0.8974976961459235	FALSE	S/T	S/T	0.463934	0.77	0.281	0.067	0.041
Q00534	Cyclin-dependent kinase 6	CDK6	Q7Z2Z1-T1372	Q7Z2Z1	TICRR	1372	T	SQRATLDTVPPPPPS	FALSE	FALSE	0.5211142091132605	FALSE	S/T	S/T	0.011281	0.77	0.281	0.067	0.041
Q00534	Cyclin-dependent kinase 6	CDK6	Q7Z2Z1-T1405	Q7Z2Z1	TICRR	1405	T	CQPDASATPGVGTAD	FALSE	FALSE	0.8451049289371731	FALSE	S/T	S/T	0.239036	0.77	0.281	0.067	0.041
Q00534	Cyclin-dependent kinase 6	CDK6	Q7Z2Z1-T1633	Q7Z2Z1	TICRR	1633	T	CPRLSHSTPGKSRGQ	FALSE	FALSE	0.8275657755283492	FALSE	S/T	S/T	0.176773	0.77	0.281	0.067	0.041
Q00534	Cyclin-dependent kinase 6	CDK6	Q7Z2Z1-T1678	Q7Z2Z1	TICRR	1678	T	PKHSGKTTPDIIKDW	FALSE	FALSE	0.7756709628279435	FALSE	S/T	S/T	0.0780727	0.77	0.281	0.067	0.041
Q00534	Cyclin-dependent kinase 6	CDK6	Q7Z2Z1-T1732	Q7Z2Z1	TICRR	1732	T	LELSIHRTPILEDFE	FALSE	FALSE	0.8248782199896653	FALSE	S/T	S/T	0.14183	0.77	0.281	0.067	0.041
Q00534	Cyclin-dependent kinase 6	CDK6	Q7Z309-S115	Q7Z309	F122B	115	S	RIDFTPVSPAPSPTR	FALSE	FALSE	0.7563314081100931	FALSE	S/T	S/T	0.412972	0.677	0.313	0.041	0.041
Q00534	Cyclin-dependent kinase 6	CDK6	Q7Z309-S119	Q7Z309	F122B	119	S	TPVSPAPSPTRGFGK	FALSE	FALSE	0.6246931277516024	FALSE	S/T	S/T	0.757334	0.398	0.355	0.041	0.041
Q00534	Cyclin-dependent kinase 6	CDK6	Q7Z309-S141	Q7Z309	F122B	141	S	LPPSPVPSPRRFSRR	FALSE	FALSE	0.6863988583518789	FALSE	S/T	S/T	0.863188	0.609	0.288	0.041	0.041
Q00534	Cyclin-dependent kinase 6	CDK6	Q7Z309-S151	Q7Z309	F122B	151	S	RFSRRSQSPVKCIRP	FALSE	FALSE	0.6422952008076076	FALSE	S/T	S/T	0.278241	0.483	0.375	0.041	0.041
Q00534	Cyclin-dependent kinase 6	CDK6	Q7Z309-S188	Q7Z309	F122B	188	S	QGTTNMLSPDAAQLS	FALSE	FALSE	0.6702495453391377	FALSE	S/T	S/T	0.783461	0.569	0.429	0.041	0.041
Q00534	Cyclin-dependent kinase 6	CDK6	Q7Z309-S227	Q7Z309	F122B	227	S	KGSATAESPVACSNS	FALSE	FALSE	0.7870782971910191	FALSE	S/T	S/T	0.365409	0.707	0.495	0.041	0.041
Q00534	Cyclin-dependent kinase 6	CDK6	Q7Z309-3-S134	Q7Z309-3	F122B-3	134	S	RIDFTPVSPAPSPTR	FALSE	FALSE	0.8274279417354299	FALSE	S/T	S/T	0.412972	0.747	0.396	0.041	0.041
Q00534	Cyclin-dependent kinase 6	CDK6	Q7Z309-3-S138	Q7Z309-3	F122B-3	138	S	TPVSPAPSPTRGFGK	FALSE	FALSE	0.7445707141082076	FALSE	S/T	S/T	0.757334	0.537	0.467	0.041	0.041
Q00534	Cyclin-dependent kinase 6	CDK6	Q7Z309-3-S160	Q7Z309-3	F122B-3	160	S	LPPSPVPSPRRFSRR	FALSE	FALSE	0.6079148003302064	FALSE	S/T	S/T	0.863188	0.469	0.311	0.041	0.041
Q00534	Cyclin-dependent kinase 6	CDK6	Q7Z333-S615	Q7Z333	SETX	615	S	LTSACKISPASYNKE	FALSE	FALSE	0.6167277689387716	FALSE	S/T	S/T	0.00190826	0.708	0.345	0.052	0.0625
Q00534	Cyclin-dependent kinase 6	CDK6	Q7Z333-S642	Q7Z333	SETX	642	S	MHCLEASSPTFSKEP	FALSE	FALSE	0.8769517003761922	FALSE	S/T	S/T	0.060273	0.708	0.345	0.052	0.0625
Q00534	Cyclin-dependent kinase 6	CDK6	Q7Z333-S792	Q7Z333	SETX	792	S	DEICAKLSHVIKKQH	FALSE	FALSE	0.5452512330858162	FALSE	S/T	S/T	3.19728e-5	0.708	0.345	0.052	0.0625
Q00534	Cyclin-dependent kinase 6	CDK6	Q7Z333-S842	Q7Z333	SETX	842	S	DGFIHNLSLDPSGVL	FALSE	FALSE	0.5124761608498853	FALSE	S/T	S/T	3.39484e-6	0.708	0.345	0.052	0.0625
Q00534	Cyclin-dependent kinase 6	CDK6	Q7Z333-S906	Q7Z333	SETX	906	S	FTEMTNASEKKSSPF	FALSE	FALSE	0.5126055014174214	FALSE	S/T	S/T	6.92609e-6	0.708	0.345	0.052	0.0625
Q00534	Cyclin-dependent kinase 6	CDK6	Q7Z333-S911	Q7Z333	SETX	911	S	NASEKKSSPFKDLMT	FALSE	FALSE	0.867427172613974	FALSE	S/T	S/T	0.0567984	0.708	0.345	0.052	0.0625
Q00534	Cyclin-dependent kinase 6	CDK6	Q7Z333-S928	Q7Z333	SETX	928	S	ESRDEEMSNSTSVIY	FALSE	FALSE	0.5329936650681676	FALSE	S/T	S/T	6.37354e-5	0.708	0.345	0.052	0.0625
Q00534	Cyclin-dependent kinase 6	CDK6	Q7Z333-S947	Q7Z333	SETX	947	S	REQAPDISPKSDTLT	FALSE	FALSE	0.9127434789991156	FALSE	S/T	S/T	0.108823	0.708	0.345	0.052	0.0625
Q00534	Cyclin-dependent kinase 6	CDK6	Q7Z333-S950	Q7Z333	SETX	950	S	APDISPKSDTLTDSQ	FALSE	FALSE	0.5349736461781003	FALSE	S/T	S/T	2.39882e-5	0.708	0.345	0.052	0.0625
Q00534	Cyclin-dependent kinase 6	CDK6	Q7Z333-S980	Q7Z333	SETX	980	S	VITFPSDSPQNSSQL	FALSE	FALSE	0.9170324591837818	FALSE	S/T	S/T	0.132954	0.708	0.345	0.052	0.0625
Q00534	Cyclin-dependent kinase 6	CDK6	Q7Z333-S984	Q7Z333	SETX	984	S	PSDSPQNSSQLQRKV	FALSE	FALSE	0.5132606052943298	FALSE	S/T	S/T	4.13424e-6	0.708	0.345	0.052	0.0625
Q00534	Cyclin-dependent kinase 6	CDK6	Q7Z333-S1017	Q7Z333	SETX	1017	S	RGQVIIISDSDDDDD	FALSE	FALSE	0.5400950747495289	FALSE	S/T	S/T	2.73885e-5	0.708	0.345	0.052	0.0625
Q00534	Cyclin-dependent kinase 6	CDK6	Q7Z333-S1019	Q7Z333	SETX	1019	S	QVIIISDSDDDDDER	FALSE	FALSE	0.5417980048835386	FALSE	S/T	S/T	4.27761e-5	0.708	0.345	0.052	0.0625
Q00534	Cyclin-dependent kinase 6	CDK6	Q7Z333-S1146	Q7Z333	SETX	1146	S	EEHTRPRSISVEEFC	FALSE	FALSE	0.5122999458618658	FALSE	S/T	S/T	7.36818e-6	0.708	0.345	0.052	0.0625
Q00534	Cyclin-dependent kinase 6	CDK6	Q7Z333-S1148	Q7Z333	SETX	1148	S	HTRPRSISVEEFCEI	FALSE	FALSE	0.5703636797932109	FALSE	S/T	S/T	2.26451e-4	0.708	0.345	0.052	0.0625
Q00534	Cyclin-dependent kinase 6	CDK6	Q7Z333-S1224	Q7Z333	SETX	1224	S	TVSQKKSSKLCTCTE	FALSE	FALSE	0.5142606052943298	FALSE	S/T	S/T	4.4097e-6	0.708	0.345	0.052	0.0625
Q00534	Cyclin-dependent kinase 6	CDK6	Q7Z333-S1239	Q7Z333	SETX	1239	S	PIRKVPVSKTPKKTH	FALSE	FALSE	0.5827342357253508	FALSE	S/T	S/T	3.20615e-4	0.708	0.345	0.052	0.0625
Q00534	Cyclin-dependent kinase 6	CDK6	Q7Z333-S1303	Q7Z333	SETX	1303	S	AYELSQRSLDYVAQL	FALSE	FALSE	0.5203696428315628	FALSE	S/T	S/T	9.29544e-6	0.708	0.345	0.052	0.0625
Q00534	Cyclin-dependent kinase 6	CDK6	Q7Z333-S1330	Q7Z333	SETX	1330	S	RKKTKLISPQNLSVR	FALSE	FALSE	0.9159814666265876	FALSE	S/T	S/T	0.224936	0.708	0.345	0.052	0.0625
Q00534	Cyclin-dependent kinase 6	CDK6	Q7Z333-S1335	Q7Z333	SETX	1335	S	LISPQNLSVRNNKKL	FALSE	FALSE	0.6484109712187034	FALSE	S/T	S/T	0.00805263	0.708	0.345	0.052	0.0625
Q00534	Cyclin-dependent kinase 6	CDK6	Q7Z333-S1366	Q7Z333	SETX	1366	S	QKNRRRLSDCESTDV	FALSE	FALSE	0.5369381095126121	FALSE	S/T	S/T	6.17188e-5	0.708	0.345	0.052	0.0625
Q00534	Cyclin-dependent kinase 6	CDK6	Q7Z333-S1370	Q7Z333	SETX	1370	S	RRLSDCESTDVKRAG	FALSE	FALSE	0.5572599007359299	FALSE	S/T	S/T	1.23564e-4	0.708	0.345	0.052	0.0625
Q00534	Cyclin-dependent kinase 6	CDK6	Q7Z333-S1611	Q7Z333	SETX	1611	S	TSRIAGLSKSLETSS	FALSE	FALSE	0.5312793793538819	FALSE	S/T	S/T	6.59309e-5	0.708	0.345	0.052	0.0625
Q00534	Cyclin-dependent kinase 6	CDK6	Q7Z333-S1621	Q7Z333	SETX	1621	S	LETSSALSPSLKNKS	FALSE	FALSE	0.9305137489573336	FALSE	S/T	S/T	0.574867	0.708	0.345	0.052	0.0625
Q00534	Cyclin-dependent kinase 6	CDK6	Q7Z333-S1663	Q7Z333	SETX	1663	S	CNVLHPQSPNNSNRQ	FALSE	FALSE	0.9018926834304128	FALSE	S/T	S/T	0.280318	0.708	0.345	0.052	0.0625
Q00534	Cyclin-dependent kinase 6	CDK6	Q7Z333-S1667	Q7Z333	SETX	1667	S	HPQSPNNSNRQGCKV	FALSE	FALSE	0.5312793793538819	FALSE	S/T	S/T	6.4196e-5	0.708	0.345	0.052	0.0625
Q00534	Cyclin-dependent kinase 6	CDK6	Q7Z333-S1686	Q7Z333	SETX	1686	S	SKYFPSSSPVNILLS	FALSE	FALSE	0.872363921975088	FALSE	S/T	S/T	0.0808392	0.708	0.345	0.052	0.0625
Q00534	Cyclin-dependent kinase 6	CDK6	Q7Z333-S1860	Q7Z333	SETX	1860	S	GKTECYLSIQTQENF	FALSE	FALSE	0.514940446564171	FALSE	S/T	S/T	3.14237e-6	0.708	0.345	0.052	0.0625
Q00534	Cyclin-dependent kinase 6	CDK6	Q7Z333-S1898	Q7Z333	SETX	1898	S	KAMSLLGSRNQLARA	FALSE	FALSE	0.5358450747495289	FALSE	S/T	S/T	2.52275e-5	0.708	0.345	0.052	0.0625
Q00534	Cyclin-dependent kinase 6	CDK6	Q7Z333-S1970	Q7Z333	SETX	1970	S	GPPGTGKSKTIVGLL	FALSE	FALSE	0.5160719464724046	FALSE	S/T	S/T	2.05584e-5	0.708	0.345	0.052	0.0625
Q00534	Cyclin-dependent kinase 6	CDK6	Q7Z333-S2075	Q7Z333	SETX	2075	S	RMKKELPSHVQAMHK	FALSE	FALSE	0.5505952228189274	FALSE	S/T	S/T	1.01325e-4	0.708	0.345	0.052	0.0625
Q00534	Cyclin-dependent kinase 6	CDK6	Q7Z333-S2472	Q7Z333	SETX	2472	S	LKPVLQRSLTHPPTI	FALSE	FALSE	0.5349736461781003	FALSE	S/T	S/T	2.41559e-5	0.708	0.345	0.052	0.0625
Q00534	Cyclin-dependent kinase 6	CDK6	Q7Z333-S2612	Q7Z333	SETX	2612	S	RGEPPAASPEASTCQ	FALSE	FALSE	0.9114706126451418	FALSE	S/T	S/T	0.102191	0.708	0.345	0.052	0.0625
Q00534	Cyclin-dependent kinase 6	CDK6	Q7Z333-S2639	Q7Z333	SETX	2639	S	RREARAFSEGEQEKC	FALSE	FALSE	0.5151999458618658	FALSE	S/T	S/T	8.22725e-6	0.708	0.345	0.052	0.0625
Q00534	Cyclin-dependent kinase 6	CDK6	Q7Z333-T372	Q7Z333	SETX	372	T	KKDSGWRTAICPDYC	FALSE	FALSE	0.6323200195232253	FALSE	S/T	S/T	7.37359e-4	0.708	0.345	0.052	0.0625
Q00534	Cyclin-dependent kinase 6	CDK6	Q7Z333-T644	Q7Z333	SETX	644	T	CLEASSPTFSKEPMK	FALSE	FALSE	0.5452512330858162	FALSE	S/T	S/T	3.16138e-5	0.708	0.345	0.052	0.0625
Q00534	Cyclin-dependent kinase 6	CDK6	Q7Z333-T900	Q7Z333	SETX	900	T	GKELIPFTEMTNASE	FALSE	FALSE	0.5160719464724046	FALSE	S/T	S/T	2.09241e-5	0.708	0.345	0.052	0.0625
Q00534	Cyclin-dependent kinase 6	CDK6	Q7Z333-T903	Q7Z333	SETX	903	T	LIPFTEMTNASEKKS	FALSE	FALSE	0.5323016015761042	FALSE	S/T	S/T	7.30195e-5	0.708	0.345	0.052	0.0625
Q00534	Cyclin-dependent kinase 6	CDK6	Q7Z333-T952	Q7Z333	SETX	952	T	DISPKSDTLTDSQID	FALSE	FALSE	0.5129761608498853	FALSE	S/T	S/T	3.78907e-6	0.708	0.345	0.052	0.0625
Q00534	Cyclin-dependent kinase 6	CDK6	Q7Z333-T954	Q7Z333	SETX	954	T	SPKSDTLTDSQIDRD	FALSE	FALSE	0.5715680682971711	FALSE	S/T	S/T	1.47444e-4	0.708	0.345	0.052	0.0625
Q00534	Cyclin-dependent kinase 6	CDK6	Q7Z333-T1371	Q7Z333	SETX	1371	T	RLSDCESTDVKRAGS	FALSE	FALSE	0.5170338818431423	FALSE	S/T	S/T	1.55403e-5	0.708	0.345	0.052	0.0625
Q00534	Cyclin-dependent kinase 6	CDK6	Q7Z333-T1557	Q7Z333	SETX	1557	T	KYKDCLETTKNQGEY	FALSE	FALSE	0.5242005485098089	FALSE	S/T	S/T	1.28808e-5	0.708	0.345	0.052	0.0625
Q00534	Cyclin-dependent kinase 6	CDK6	Q7Z333-T1558	Q7Z333	SETX	1558	T	YKDCLETTKNQGEYC	FALSE	FALSE	0.5364765631736463	FALSE	S/T	S/T	5.50221e-5	0.708	0.345	0.052	0.0625
Q00534	Cyclin-dependent kinase 6	CDK6	Q7Z333-T2255	Q7Z333	SETX	2255	T	RLPILQLTVQYRMHP	FALSE	FALSE	0.8661405842023856	FALSE	S/T	S/T	0.0550143	0.708	0.345	0.052	0.0625
Q00534	Cyclin-dependent kinase 6	CDK6	Q7Z333-T2474	Q7Z333	SETX	2474	T	PVLQRSLTHPPTIAP	FALSE	FALSE	0.5703270318006807	FALSE	S/T	S/T	1.87453e-4	0.708	0.345	0.052	0.0625
Q00534	Cyclin-dependent kinase 6	CDK6	Q7Z333-Y1306	Q7Z333	SETX	1306	Y	LSQRSLDYVAQLRDH	FALSE	FALSE	0.5040610920160948	FALSE	S/T	Y	4.06838e-4	0.708	0.345	0.052	0.0625
Q00534	Cyclin-dependent kinase 6	CDK6	Q7Z353-S398	Q7Z353	HDX	398	S	NPLRSNFSPHFASSN	FALSE	FALSE	0.6921076913514201	FALSE	S/T	S/T	0.433456	0.564	0.422	0.041	0.041
Q00534	Cyclin-dependent kinase 6	CDK6	Q7Z3E5-T671	Q7Z3E5	ARMC9	671	T	PVVEDQHTPPQTAQH	FALSE	FALSE	0.5099507570848876	FALSE	S/T	S/T	0.747681	0.587	0.135	0.041	0.041
Q00534	Cyclin-dependent kinase 6	CDK6	Q7Z3G6-T534	Q7Z3G6	PRIC2	534	T	LKYTEDMTPTEQTPR	FALSE	FALSE	0.5029092165388658	FALSE	S/T	S/T	0.405769	0.576	0.234	0.041	0.041
Q00534	Cyclin-dependent kinase 6	CDK6	Q7Z3G6-T539	Q7Z3G6	PRIC2	539	T	DMTPTEQTPRGSMES	FALSE	FALSE	0.5328968583852814	FALSE	S/T	S/T	0.507102	0.576	0.234	0.041	0.041
Q00534	Cyclin-dependent kinase 6	CDK6	Q7Z3K3-S28	Q7Z3K3	POGZ	28	S	ISDVIEDSVVEDYNS	FALSE	FALSE	0.7368796712681859	FALSE	S/T	S/T	0.0242975	0.783	0.304	0.048	0.0975
Q00534	Cyclin-dependent kinase 6	CDK6	Q7Z3K3-S35	Q7Z3K3	POGZ	35	S	SVVEDYNSVDKTTTV	FALSE	FALSE	0.6310722519392346	FALSE	S/T	S/T	0.00872783	0.783	0.304	0.048	0.0975
Q00534	Cyclin-dependent kinase 6	CDK6	Q7Z3K3-S251	Q7Z3K3	POGZ	251	S	SQSQQTKSTPSTSTT	FALSE	FALSE	0.676438916624935	FALSE	S/T	S/T	0.00203283	0.783	0.304	0.048	0.0975
Q00534	Cyclin-dependent kinase 6	CDK6	Q7Z3K3-S254	Q7Z3K3	POGZ	254	S	QQTKSTPSTSTTPTA	FALSE	FALSE	0.6767525065252286	FALSE	S/T	S/T	0.0019416	0.783	0.304	0.048	0.0975
Q00534	Cyclin-dependent kinase 6	CDK6	Q7Z3K3-S256	Q7Z3K3	POGZ	256	S	TKSTPSTSTTPTATQ	FALSE	FALSE	0.6791195608460877	FALSE	S/T	S/T	0.00239488	0.783	0.304	0.048	0.0975
Q00534	Cyclin-dependent kinase 6	CDK6	Q7Z3K3-S266	Q7Z3K3	POGZ	266	S	PTATQPTSLGQLAVQ	FALSE	FALSE	0.6353299638060973	FALSE	S/T	S/T	1.06259e-4	0.783	0.304	0.048	0.0975
Q00534	Cyclin-dependent kinase 6	CDK6	Q7Z3K3-S274	Q7Z3K3	POGZ	274	S	LGQLAVQSPGQSNQT	FALSE	FALSE	0.8905653349005319	FALSE	S/T	S/T	0.978916	0.783	0.304	0.048	0.0975
Q00534	Cyclin-dependent kinase 6	CDK6	Q7Z3K3-S278	Q7Z3K3	POGZ	278	S	AVQSPGQSNQTTNPK	FALSE	FALSE	0.6783004417273101	FALSE	S/T	S/T	0.00110194	0.783	0.304	0.048	0.0975
Q00534	Cyclin-dependent kinase 6	CDK6	Q7Z3K3-S292	Q7Z3K3	POGZ	292	S	KLAPSFPSPPAVSIA	FALSE	FALSE	0.8809577243448605	FALSE	S/T	S/T	0.844055	0.783	0.304	0.048	0.0975
Q00534	Cyclin-dependent kinase 6	CDK6	Q7Z3K3-S314	Q7Z3K3	POGZ	314	S	PGVTGENSNEVAKLV	FALSE	FALSE	0.675387340158793	FALSE	S/T	S/T	0.001529	0.783	0.304	0.048	0.0975
Q00534	Cyclin-dependent kinase 6	CDK6	Q7Z3K3-S329	Q7Z3K3	POGZ	329	S	NTLNTIPSLGQSPGP	FALSE	FALSE	0.6243080452504111	FALSE	S/T	S/T	6.10745e-5	0.783	0.304	0.048	0.0975
Q00534	Cyclin-dependent kinase 6	CDK6	Q7Z3K3-S333	Q7Z3K3	POGZ	333	S	TIPSLGQSPGPVVVS	FALSE	FALSE	0.890451545768539	FALSE	S/T	S/T	0.918875	0.783	0.304	0.048	0.0975
Q00534	Cyclin-dependent kinase 6	CDK6	Q7Z3K3-S340	Q7Z3K3	POGZ	340	S	SPGPVVVSNNSSAHG	FALSE	FALSE	0.6638030464606499	FALSE	S/T	S/T	0.00431226	0.783	0.304	0.048	0.0975
Q00534	Cyclin-dependent kinase 6	CDK6	Q7Z3K3-S344	Q7Z3K3	POGZ	344	S	VVVSNNSSAHGSQRT	FALSE	FALSE	0.7749276145501695	FALSE	S/T	S/T	0.0272924	0.783	0.304	0.048	0.0975
Q00534	Cyclin-dependent kinase 6	CDK6	Q7Z3K3-S348	Q7Z3K3	POGZ	348	S	NNSSAHGSQRTSGPE	FALSE	FALSE	0.5125470176667842	FALSE	S/T	S/T	6.65875e-8	0.783	0.304	0.048	0.0975
Q00534	Cyclin-dependent kinase 6	CDK6	Q7Z3K3-S352	Q7Z3K3	POGZ	352	S	AHGSQRTSGPESSMK	FALSE	FALSE	0.6131991552613478	FALSE	S/T	S/T	1.10338e-5	0.783	0.304	0.048	0.0975
Q00534	Cyclin-dependent kinase 6	CDK6	Q7Z3K3-S362	Q7Z3K3	POGZ	362	S	ESSMKVTSSIPVFDL	FALSE	FALSE	0.6278274896948555	FALSE	S/T	S/T	5.3024e-5	0.783	0.304	0.048	0.0975
Q00534	Cyclin-dependent kinase 6	CDK6	Q7Z3K3-S363	Q7Z3K3	POGZ	363	S	SSMKVTSSIPVFDLQ	FALSE	FALSE	0.6709247542234728	FALSE	S/T	S/T	3.51254e-4	0.783	0.304	0.048	0.0975
Q00534	Cyclin-dependent kinase 6	CDK6	Q7Z3K3-S410	Q7Z3K3	POGZ	410	S	EYQKKGKSLDSEPSV	FALSE	FALSE	0.6130328109673441	FALSE	S/T	S/T	1.21522e-5	0.783	0.304	0.048	0.0975
Q00534	Cyclin-dependent kinase 6	CDK6	Q7Z3K3-S416	Q7Z3K3	POGZ	416	S	KSLDSEPSVPSAAKP	FALSE	FALSE	0.7621822903115842	FALSE	S/T	S/T	0.0254765	0.783	0.304	0.048	0.0975
Q00534	Cyclin-dependent kinase 6	CDK6	Q7Z3K3-S419	Q7Z3K3	POGZ	419	S	DSEPSVPSAAKPPSP	FALSE	FALSE	0.7806750742011491	FALSE	S/T	S/T	0.0280862	0.783	0.304	0.048	0.0975
Q00534	Cyclin-dependent kinase 6	CDK6	Q7Z3K3-S425	Q7Z3K3	POGZ	425	S	PSAAKPPSPEKTAPV	FALSE	FALSE	0.8929653743340855	FALSE	S/T	S/T	0.935571	0.783	0.304	0.048	0.0975
Q00534	Cyclin-dependent kinase 6	CDK6	Q7Z3K3-S434	Q7Z3K3	POGZ	434	S	EKTAPVASTPSSTPI	FALSE	FALSE	0.6801328194828756	FALSE	S/T	S/T	0.00257738	0.783	0.304	0.048	0.0975
Q00534	Cyclin-dependent kinase 6	CDK6	Q7Z3K3-S437	Q7Z3K3	POGZ	437	S	APVASTPSSTPIPAL	FALSE	FALSE	0.6325750660159201	FALSE	S/T	S/T	3.86089e-5	0.783	0.304	0.048	0.0975
Q00534	Cyclin-dependent kinase 6	CDK6	Q7Z3K3-S438	Q7Z3K3	POGZ	438	S	PVASTPSSTPIPALS	FALSE	FALSE	0.6665697995767325	FALSE	S/T	S/T	0.00569355	0.783	0.304	0.048	0.0975
Q00534	Cyclin-dependent kinase 6	CDK6	Q7Z3K3-S445	Q7Z3K3	POGZ	445	S	STPIPALSPPTKVPE	FALSE	FALSE	0.8872524704394827	FALSE	S/T	S/T	0.888541	0.783	0.304	0.048	0.0975
Q00534	Cyclin-dependent kinase 6	CDK6	Q7Z3K3-S493	Q7Z3K3	POGZ	493	S	NFPKVATSFRCPHCT	FALSE	FALSE	0.6797235602236165	FALSE	S/T	S/T	0.00336581	0.783	0.304	0.048	0.0975
Q00534	Cyclin-dependent kinase 6	CDK6	Q7Z3K3-S554	Q7Z3K3	POGZ	554	S	CHLENVHSPYESTTK	FALSE	FALSE	0.8789101052972415	FALSE	S/T	S/T	0.796052	0.783	0.304	0.048	0.0975
Q00534	Cyclin-dependent kinase 6	CDK6	Q7Z3K3-S703	Q7Z3K3	POGZ	703	S	QPRTVPVSSNDTPPS	FALSE	FALSE	0.6532968224622897	FALSE	S/T	S/T	1.15864e-4	0.783	0.304	0.048	0.0975
Q00534	Cyclin-dependent kinase 6	CDK6	Q7Z3K3-S704	Q7Z3K3	POGZ	704	S	PRTVPVSSNDTPPSA	FALSE	FALSE	0.676097388788963	FALSE	S/T	S/T	0.00124527	0.783	0.304	0.048	0.0975
Q00534	Cyclin-dependent kinase 6	CDK6	Q7Z3K3-S710	Q7Z3K3	POGZ	710	S	SSNDTPPSALQEAAP	FALSE	FALSE	0.8081599042081492	FALSE	S/T	S/T	0.0536269	0.783	0.304	0.048	0.0975
Q00534	Cyclin-dependent kinase 6	CDK6	Q7Z3K3-S720	Q7Z3K3	POGZ	720	S	QEAAPLTSSMDPLPV	FALSE	FALSE	0.6253913785837444	FALSE	S/T	S/T	5.71039e-5	0.783	0.304	0.048	0.0975
Q00534	Cyclin-dependent kinase 6	CDK6	Q7Z3K3-S721	Q7Z3K3	POGZ	721	S	EAAPLTSSMDPLPVF	FALSE	FALSE	0.5209206150782614	FALSE	S/T	S/T	8.04537e-8	0.783	0.304	0.048	0.0975
Q00534	Cyclin-dependent kinase 6	CDK6	Q7Z3K3-S746	Q7Z3K3	POGZ	746	S	KRAVRKMSVMGRQTC	FALSE	FALSE	0.675387340158793	FALSE	S/T	S/T	0.00150294	0.783	0.304	0.048	0.0975
Q00534	Cyclin-dependent kinase 6	CDK6	Q7Z3K3-S799	Q7Z3K3	POGZ	799	S	NNHVPRKSPKYLALF	FALSE	FALSE	0.8882708660683266	FALSE	S/T	S/T	0.875375	0.783	0.304	0.048	0.0975
Q00534	Cyclin-dependent kinase 6	CDK6	Q7Z3K3-S809	Q7Z3K3	POGZ	809	S	YLALFKNSVSGIKLA	FALSE	FALSE	0.6797219262366884	FALSE	S/T	S/T	0.00304978	0.783	0.304	0.048	0.0975
Q00534	Cyclin-dependent kinase 6	CDK6	Q7Z3K3-S811	Q7Z3K3	POGZ	811	S	ALFKNSVSGIKLACT	FALSE	FALSE	0.6143820684266139	FALSE	S/T	S/T	5.12505e-6	0.783	0.304	0.048	0.0975
Q00534	Cyclin-dependent kinase 6	CDK6	Q7Z3K3-S856	Q7Z3K3	POGZ	856	S	GLTWIAHSRHGQTRD	FALSE	FALSE	0.6591731112062256	FALSE	S/T	S/T	1.75215e-4	0.783	0.304	0.048	0.0975
Q00534	Cyclin-dependent kinase 6	CDK6	Q7Z3K3-S949	Q7Z3K3	POGZ	949	S	VDDQDEGSPVTQEPE	FALSE	FALSE	0.8814642360338213	FALSE	S/T	S/T	0.531018	0.783	0.304	0.048	0.0975
Q00534	Cyclin-dependent kinase 6	CDK6	Q7Z3K3-S964	Q7Z3K3	POGZ	964	S	LASGGGGSGGVGKKE	FALSE	FALSE	0.6313571316385896	FALSE	S/T	S/T	4.25585e-5	0.783	0.304	0.048	0.0975
Q00534	Cyclin-dependent kinase 6	CDK6	Q7Z3K3-S1013	Q7Z3K3	POGZ	1013	S	WLRRFQASQGENLEG	FALSE	FALSE	0.5165365017937682	FALSE	S/T	S/T	1.51726e-8	0.783	0.304	0.048	0.0975
Q00534	Cyclin-dependent kinase 6	CDK6	Q7Z3K3-S1197	Q7Z3K3	POGZ	1197	S	ILLEAKESGYSDDEI	FALSE	FALSE	0.5320054186105285	FALSE	S/T	S/T	8.39728e-7	0.783	0.304	0.048	0.0975
Q00534	Cyclin-dependent kinase 6	CDK6	Q7Z3K3-S1200	Q7Z3K3	POGZ	1200	S	EAKESGYSDDEIMEL	FALSE	FALSE	0.6559086316991852	FALSE	S/T	S/T	2.28801e-4	0.783	0.304	0.048	0.0975
Q00534	Cyclin-dependent kinase 6	CDK6	Q7Z3K3-S1327	Q7Z3K3	POGZ	1327	S	QRSFLVASVLPGPDG	FALSE	FALSE	0.8118265708748158	FALSE	S/T	S/T	0.0530864	0.783	0.304	0.048	0.0975
Q00534	Cyclin-dependent kinase 6	CDK6	Q7Z3K3-S1338	Q7Z3K3	POGZ	1338	S	GPDGNINSPTRNADM	FALSE	FALSE	0.8909653743340855	FALSE	S/T	S/T	0.940474	0.783	0.304	0.048	0.0975
Q00534	Cyclin-dependent kinase 6	CDK6	Q7Z3K3-S1352	Q7Z3K3	POGZ	1352	S	MQEELIASLEEQLKL	FALSE	FALSE	0.6135055382400714	FALSE	S/T	S/T	1.11148e-5	0.783	0.304	0.048	0.0975
Q00534	Cyclin-dependent kinase 6	CDK6	Q7Z3K3-S1360	Q7Z3K3	POGZ	1360	S	LEEQLKLSGEHSESS	FALSE	FALSE	0.624093179537725	FALSE	S/T	S/T	6.92014e-6	0.783	0.304	0.048	0.0975
Q00534	Cyclin-dependent kinase 6	CDK6	Q7Z3K3-S1364	Q7Z3K3	POGZ	1364	S	LKLSGEHSESSTPRP	FALSE	FALSE	0.6404998984466203	FALSE	S/T	S/T	9.78231e-5	0.783	0.304	0.048	0.0975
Q00534	Cyclin-dependent kinase 6	CDK6	Q7Z3K3-S1366	Q7Z3K3	POGZ	1366	S	LSGEHSESSTPRPRS	FALSE	FALSE	0.6121732871578204	FALSE	S/T	S/T	1.7736e-5	0.783	0.304	0.048	0.0975
Q00534	Cyclin-dependent kinase 6	CDK6	Q7Z3K3-S1367	Q7Z3K3	POGZ	1367	S	SGEHSESSTPRPRSS	FALSE	FALSE	0.6638030464606499	FALSE	S/T	S/T	0.00436415	0.783	0.304	0.048	0.0975
Q00534	Cyclin-dependent kinase 6	CDK6	Q7Z3K3-S1392	Q7Z3K3	POGZ	1392	S	HQLFEGESETESFYG	FALSE	FALSE	0.6129722049067381	FALSE	S/T	S/T	1.13435e-5	0.783	0.304	0.048	0.0975
Q00534	Cyclin-dependent kinase 6	CDK6	Q7Z3K3-T252	Q7Z3K3	POGZ	252	T	QSQQTKSTPSTSTTP	FALSE	FALSE	0.8837082263484956	FALSE	S/T	S/T	0.381968	0.783	0.304	0.048	0.0975
Q00534	Cyclin-dependent kinase 6	CDK6	Q7Z3K3-T255	Q7Z3K3	POGZ	255	T	QTKSTPSTSTTPTAT	FALSE	FALSE	0.6309917326825867	FALSE	S/T	S/T	4.19193e-5	0.783	0.304	0.048	0.0975
Q00534	Cyclin-dependent kinase 6	CDK6	Q7Z3K3-T257	Q7Z3K3	POGZ	257	T	KSTPSTSTTPTATQP	FALSE	FALSE	0.6745563769423952	FALSE	S/T	S/T	0.00210455	0.783	0.304	0.048	0.0975
Q00534	Cyclin-dependent kinase 6	CDK6	Q7Z3K3-T258	Q7Z3K3	POGZ	258	T	STPSTSTTPTATQPT	FALSE	FALSE	0.8731837493002972	FALSE	S/T	S/T	0.766721	0.783	0.304	0.048	0.0975
Q00534	Cyclin-dependent kinase 6	CDK6	Q7Z3K3-T260	Q7Z3K3	POGZ	260	T	PSTSTTPTATQPTSL	FALSE	FALSE	0.8156720254202705	FALSE	S/T	S/T	0.0501189	0.783	0.304	0.048	0.0975
Q00534	Cyclin-dependent kinase 6	CDK6	Q7Z3K3-T262	Q7Z3K3	POGZ	262	T	TSTTPTATQPTSLGQ	FALSE	FALSE	0.5117838597720474	FALSE	S/T	S/T	5.37945e-8	0.783	0.304	0.048	0.0975
Q00534	Cyclin-dependent kinase 6	CDK6	Q7Z3K3-T265	Q7Z3K3	POGZ	265	T	TPTATQPTSLGQLAV	FALSE	FALSE	0.66282939183336	FALSE	S/T	S/T	2.57631e-4	0.783	0.304	0.048	0.0975
Q00534	Cyclin-dependent kinase 6	CDK6	Q7Z3K3-T281	Q7Z3K3	POGZ	281	T	SPGQSNQTTNPKLAP	FALSE	FALSE	0.6467835433321677	FALSE	S/T	S/T	0.00713183	0.783	0.304	0.048	0.0975
Q00534	Cyclin-dependent kinase 6	CDK6	Q7Z3K3-T282	Q7Z3K3	POGZ	282	T	PGQSNQTTNPKLAPS	FALSE	FALSE	0.6653205242144136	FALSE	S/T	S/T	0.00619274	0.783	0.304	0.048	0.0975
Q00534	Cyclin-dependent kinase 6	CDK6	Q7Z3K3-T323	Q7Z3K3	POGZ	323	T	EVAKLVNTLNTIPSL	FALSE	FALSE	0.6292543224054814	FALSE	S/T	S/T	2.92985e-5	0.783	0.304	0.048	0.0975
Q00534	Cyclin-dependent kinase 6	CDK6	Q7Z3K3-T326	Q7Z3K3	POGZ	326	T	KLVNTLNTIPSLGQS	FALSE	FALSE	0.6425945580913813	FALSE	S/T	S/T	1.09949e-4	0.783	0.304	0.048	0.0975
Q00534	Cyclin-dependent kinase 6	CDK6	Q7Z3K3-T351	Q7Z3K3	POGZ	351	T	SAHGSQRTSGPESSM	FALSE	FALSE	0.6278274896948555	FALSE	S/T	S/T	5.37365e-5	0.783	0.304	0.048	0.0975
Q00534	Cyclin-dependent kinase 6	CDK6	Q7Z3K3-T429	Q7Z3K3	POGZ	429	T	KPPSPEKTAPVASTP	FALSE	FALSE	0.745177748484531	FALSE	S/T	S/T	0.0253587	0.783	0.304	0.048	0.0975
Q00534	Cyclin-dependent kinase 6	CDK6	Q7Z3K3-T435	Q7Z3K3	POGZ	435	T	KTAPVASTPSSTPIP	FALSE	FALSE	0.890451545768539	FALSE	S/T	S/T	0.91742	0.783	0.304	0.048	0.0975
Q00534	Cyclin-dependent kinase 6	CDK6	Q7Z3K3-T439	Q7Z3K3	POGZ	439	T	VASTPSSTPIPALSP	FALSE	FALSE	0.8866402623624092	FALSE	S/T	S/T	0.860668	0.783	0.304	0.048	0.0975
Q00534	Cyclin-dependent kinase 6	CDK6	Q7Z3K3-T448	Q7Z3K3	POGZ	448	T	IPALSPPTKVPEPNE	FALSE	FALSE	0.6767525065252286	FALSE	S/T	S/T	0.00190635	0.783	0.304	0.048	0.0975
Q00534	Cyclin-dependent kinase 6	CDK6	Q7Z3K3-T463	Q7Z3K3	POGZ	463	T	NVGDAVQTKLIMLVD	FALSE	FALSE	0.6745909288406425	FALSE	S/T	S/T	0.00132341	0.783	0.304	0.048	0.0975
Q00534	Cyclin-dependent kinase 6	CDK6	Q7Z3K3-T492	Q7Z3K3	POGZ	492	T	TNFPKVATSFRCPHC	FALSE	FALSE	0.6296071316385896	FALSE	S/T	S/T	4.33336e-5	0.783	0.304	0.048	0.0975
Q00534	Cyclin-dependent kinase 6	CDK6	Q7Z3K3-T559	Q7Z3K3	POGZ	559	T	VHSPYESTTKCKICE	FALSE	FALSE	0.6272286801710462	FALSE	S/T	S/T	7.12177e-5	0.783	0.304	0.048	0.0975
Q00534	Cyclin-dependent kinase 6	CDK6	Q7Z3K3-T560	Q7Z3K3	POGZ	560	T	HSPYESTTKCKICEW	FALSE	FALSE	0.6233080452504111	FALSE	S/T	S/T	6.16942e-5	0.783	0.304	0.048	0.0975
Q00534	Cyclin-dependent kinase 6	CDK6	Q7Z3K3-T686	Q7Z3K3	POGZ	686	T	LEGLKPGTKVTIRAS	FALSE	FALSE	0.6797219262366884	FALSE	S/T	S/T	0.00299461	0.783	0.304	0.048	0.0975
Q00534	Cyclin-dependent kinase 6	CDK6	Q7Z3K3-T689	Q7Z3K3	POGZ	689	T	LKPGTKVTIRASRGQ	FALSE	FALSE	0.6333874103297763	FALSE	S/T	S/T	8.05404e-5	0.783	0.304	0.048	0.0975
Q00534	Cyclin-dependent kinase 6	CDK6	Q7Z3K3-T699	Q7Z3K3	POGZ	699	T	ASRGQPRTVPVSSND	FALSE	FALSE	0.829422896203969	FALSE	S/T	S/T	0.0868024	0.783	0.304	0.048	0.0975
Q00534	Cyclin-dependent kinase 6	CDK6	Q7Z3K3-T707	Q7Z3K3	POGZ	707	T	VPVSSNDTPPSALQE	FALSE	FALSE	0.8889096132966254	FALSE	S/T	S/T	0.897717	0.783	0.304	0.048	0.0975
Q00534	Cyclin-dependent kinase 6	CDK6	Q7Z3K3-T719	Q7Z3K3	POGZ	719	T	LQEAAPLTSSMDPLP	FALSE	FALSE	0.6309917326825867	FALSE	S/T	S/T	4.06042e-5	0.783	0.304	0.048	0.0975
Q00534	Cyclin-dependent kinase 6	CDK6	Q7Z3K3-T780	Q7Z3K3	POGZ	780	T	CSLCRYSTCCSRAYA	FALSE	FALSE	0.5125365017937683	FALSE	S/T	S/T	1.78803e-8	0.783	0.304	0.048	0.0975
Q00534	Cyclin-dependent kinase 6	CDK6	Q7Z3K3-T1082	Q7Z3K3	POGZ	1082	T	FMLRHHLTPHARRAV	FALSE	FALSE	0.889152814352001	FALSE	S/T	S/T	0.970309	0.783	0.304	0.048	0.0975
Q00534	Cyclin-dependent kinase 6	CDK6	Q7Z3K3-T1340	Q7Z3K3	POGZ	1340	T	DGNINSPTRNADMQE	FALSE	FALSE	0.6610404517273397	FALSE	S/T	S/T	1.87728e-4	0.783	0.304	0.048	0.0975
Q00534	Cyclin-dependent kinase 6	CDK6	Q7Z3K3-T1368	Q7Z3K3	POGZ	1368	T	GEHSESSTPRPRSSP	FALSE	FALSE	0.8784101052972414	FALSE	S/T	S/T	0.831433	0.783	0.304	0.048	0.0975
Q00534	Cyclin-dependent kinase 6	CDK6	Q7Z3K3-Y33	Q7Z3K3	POGZ	33	Y	EDSVVEDYNSVDKTT	FALSE	FALSE	0.6030114896663591	FALSE	S/T	Y	3.05499e-4	0.783	0.304	0.048	0.0975
Q00534	Cyclin-dependent kinase 6	CDK6	Q7Z3K3-Y647	Q7Z3K3	POGZ	647	Y	RHQKRNVYHCNKCRL	FALSE	FALSE	0.5641813624974885	FALSE	S/T	Y	9.0452e-6	0.783	0.304	0.048	0.0975
Q00534	Cyclin-dependent kinase 6	CDK6	Q7Z3K6-S10	Q7Z3K6	MIER3	10	S	EASFGSSSPVGSLSS	FALSE	FALSE	0.6613209618649832	FALSE	S/T	S/T	0.102825	0.622	0.328	0.041	0.041
Q00534	Cyclin-dependent kinase 6	CDK6	Q7Z3K6-S168	Q7Z3K6	MIER3	168	S	VETDSGNSPEDLRKE	FALSE	FALSE	0.6474721659022664	FALSE	S/T	S/T	0.191995	0.622	0.328	0.041	0.041
Q00534	Cyclin-dependent kinase 6	CDK6	Q7Z3T8-S815	Q7Z3T8	ZFY16	815	S	QAFERMMSPTGSNLK	FALSE	FALSE	0.5073781116865932	FALSE	S/T	S/T	0.271074	0.638	0.25	0.041	0.041
Q00534	Cyclin-dependent kinase 6	CDK6	Q7Z3T8-S903	Q7Z3T8	ZFY16	903	S	SEDFSPLSPDVPMTV	FALSE	FALSE	0.5203225365550368	FALSE	S/T	S/T	0.599013	0.638	0.25	0.041	0.041
Q00534	Cyclin-dependent kinase 6	CDK6	Q7Z406-S221	Q7Z406	MYH14	221	S	YLAHVASSPKGRKEP	FALSE	FALSE	0.5074726939775648	FALSE	S/T	S/T	0.706867	0.485	0.22	0.041	0.041
Q00534	Cyclin-dependent kinase 6	CDK6	Q7Z406-T749	Q7Z406	MYH14	749	T	RQRYEILTPNAIPKG	FALSE	FALSE	0.5012335829035452	FALSE	S/T	S/T	0.697295	0.485	0.22	0.041	0.041
Q00534	Cyclin-dependent kinase 6	CDK6	Q7Z407-T3235	Q7Z407	CSMD3	3235	T	CRAVTCPTPPQISNG	FALSE	FALSE	0.5191232972518807	FALSE	S/T	S/T	0.791561	0.245	0.485	0.041	0.041
Q00534	Cyclin-dependent kinase 6	CDK6	Q7Z407-T3483	Q7Z407	CSMD3	3483	T	DPRPALGTPSPKLSV	FALSE	FALSE	0.518273698928801	FALSE	S/T	S/T	0.75004	0.245	0.485	0.041	0.041
Q00534	Cyclin-dependent kinase 6	CDK6	Q7Z417-S572	Q7Z417	NUFP2	572	S	YELEKRTSPQVLGSI	FALSE	FALSE	0.72832301573748	FALSE	S/T	S/T	0.220682	0.745	0.414	0.041	0.041
Q00534	Cyclin-dependent kinase 6	CDK6	Q7Z417-S692	Q7Z417	NUFP2	692	S	TYNEAMDSPDQ____	FALSE	FALSE	0.5541040880121298	FALSE	S/T	S/T	0.729711	0.745	0.205	0.041	0.041
Q00534	Cyclin-dependent kinase 6	CDK6	Q7Z417-T87	Q7Z417	NUFP2	87	T	TLQQHQETPKKKTGY	FALSE	FALSE	0.8131796048071163	FALSE	S/T	S/T	0.392016	0.745	0.378	0.041	0.041
Q00534	Cyclin-dependent kinase 6	CDK6	Q7Z422-S74	Q7Z422	SZRD1	74	S	TSNGVVSSPNSTSRP	FALSE	FALSE	0.5897382457987962	FALSE	S/T	S/T	0.644679	0.583	0.236	0.041	0.041
Q00534	Cyclin-dependent kinase 6	CDK6	Q7Z434-S152	Q7Z434	MAVS	152	S	QETQAPESPGENSEQ	FALSE	FALSE	0.6490533768963952	FALSE	S/T	S/T	0.377886	0.458	0.34	0.041	0.041
Q00534	Cyclin-dependent kinase 6	CDK6	Q7Z434-S165	Q7Z434	MAVS	165	S	EQALQTLSPRAIPRN	FALSE	FALSE	0.6692241075610498	FALSE	S/T	S/T	0.646998	0.458	0.34	0.041	0.041
Q00534	Cyclin-dependent kinase 6	CDK6	Q7Z434-S188	Q7Z434	MAVS	188	S	SSDLAALSPLTSSGH	FALSE	FALSE	0.6657562345501854	FALSE	S/T	S/T	0.536311	0.458	0.34	0.041	0.041
Q00534	Cyclin-dependent kinase 6	CDK6	Q7Z434-S222	Q7Z434	MAVS	222	S	TPSRGPVSPSVSFQP	FALSE	FALSE	0.6671193732363168	FALSE	S/T	S/T	0.524694	0.458	0.34	0.041	0.041
Q00534	Cyclin-dependent kinase 6	CDK6	Q7Z434-S258	Q7Z434	MAVS	258	S	GTSFSSSSPGLASAG	FALSE	FALSE	0.5399376250788096	FALSE	S/T	S/T	0.0881163	0.458	0.34	0.041	0.041
Q00534	Cyclin-dependent kinase 6	CDK6	Q7Z434-S430	Q7Z434	MAVS	430	S	VLASQVDSPFSGCFE	FALSE	FALSE	0.6311294351127904	FALSE	S/T	S/T	0.330227	0.458	0.34	0.041	0.041
Q00534	Cyclin-dependent kinase 6	CDK6	Q7Z434-T121	Q7Z434	MAVS	121	T	AERPGPPTPAAAHSI	FALSE	FALSE	0.6636491888502629	FALSE	S/T	S/T	0.734761	0.458	0.34	0.041	0.041
Q00534	Cyclin-dependent kinase 6	CDK6	Q7Z434-T215	Q7Z434	MAVS	215	T	AGATSSLTPSRGPVS	FALSE	FALSE	0.6644897685604078	FALSE	S/T	S/T	0.741866	0.458	0.34	0.041	0.041
Q00534	Cyclin-dependent kinase 6	CDK6	Q7Z434-T234	Q7Z434	MAVS	234	T	FQPLARSTPRASRLP	FALSE	FALSE	0.6657562345501854	FALSE	S/T	S/T	0.539836	0.458	0.34	0.041	0.041
Q00534	Cyclin-dependent kinase 6	CDK6	Q7Z434-T393	Q7Z434	MAVS	393	T	EETPAAPTPAGATGG	FALSE	FALSE	0.6565232876985557	FALSE	S/T	S/T	0.821656	0.458	0.34	0.041	0.041
Q00534	Cyclin-dependent kinase 6	CDK6	Q7Z460-S568	Q7Z460	CLAP1	568	S	ESLNRPLSAKRSPTG	FALSE	FALSE	0.5297676667020527	FALSE	S/T	S/T	0.00765935	0.614	0.372	0.041	0.041
Q00534	Cyclin-dependent kinase 6	CDK6	Q7Z460-S572	Q7Z460	CLAP1	572	S	RPLSAKRSPTGSTTS	FALSE	FALSE	0.6183221035730526	FALSE	S/T	S/T	0.0446352	0.614	0.372	0.041	0.041
Q00534	Cyclin-dependent kinase 6	CDK6	Q7Z460-S688	Q7Z460	CLAP1	688	S	GAGSRSSSPGKLLGS	FALSE	FALSE	0.6465476038874952	FALSE	S/T	S/T	0.0866898	0.614	0.372	0.041	0.041
Q00534	Cyclin-dependent kinase 6	CDK6	Q7Z460-S731	Q7Z460	CLAP1	731	S	QGCSRETSPNRIGLA	FALSE	FALSE	0.7159364867036229	FALSE	S/T	S/T	0.119473	0.614	0.372	0.041	0.041
Q00534	Cyclin-dependent kinase 6	CDK6	Q7Z460-S765	Q7Z460	CLAP1	765	S	RESSRDTSPARGFPP	FALSE	FALSE	0.6834302883628097	FALSE	S/T	S/T	0.301391	0.614	0.372	0.041	0.041
Q00534	Cyclin-dependent kinase 6	CDK6	Q7Z460-S1091	Q7Z460	CLAP1	1091	S	SSNTSVGSPSNTIGR	FALSE	FALSE	0.6815439427253092	FALSE	S/T	S/T	0.223539	0.614	0.372	0.041	0.041
Q00534	Cyclin-dependent kinase 6	CDK6	Q7Z460-S1223	Q7Z460	CLAP1	1223	S	SRDGGAASPATEGRG	FALSE	FALSE	0.6889887844718168	FALSE	S/T	S/T	0.180177	0.614	0.372	0.041	0.041
Q00534	Cyclin-dependent kinase 6	CDK6	Q7Z460-T656	Q7Z460	CLAP1	656	T	SATNVASTPDNRGRS	FALSE	FALSE	0.7924516564614685	FALSE	S/T	S/T	0.575098	0.614	0.372	0.041	0.041
Q00534	Cyclin-dependent kinase 6	CDK6	Q7Z460-T711	Q7Z460	CLAP1	711	T	SSRGPPVTPSSEKRS	FALSE	FALSE	0.7849118420273717	FALSE	S/T	S/T	0.486779	0.614	0.372	0.041	0.041
Q00534	Cyclin-dependent kinase 6	CDK6	Q7Z460-T1099	Q7Z460	CLAP1	1099	T	PSNTIGRTPSRHTSS	FALSE	FALSE	0.7884533637362174	FALSE	S/T	S/T	0.696433	0.614	0.372	0.041	0.041
Q00534	Cyclin-dependent kinase 6	CDK6	Q7Z460-2-S731	Q7Z460-2	CLAP1-2	731	S	QGCSRETSPNRIGLD	FALSE	FALSE	0.6607733342236347	FALSE	S/T	S/T	0.0929924	0.614	0.372	0.041	0.041
Q00534	Cyclin-dependent kinase 6	CDK6	Q7Z460-2-S1085	Q7Z460-2	CLAP1-2	1085	S	SRTSPLTSPTNCSHG	FALSE	FALSE	0.7837978677371398	FALSE	S/T	S/T	0.450853	0.614	0.372	0.041	0.041
Q00534	Cyclin-dependent kinase 6	CDK6	Q7Z460-2-S1095	Q7Z460-2	CLAP1-2	1095	S	NCSHGGLSPSMLDYD	FALSE	FALSE	0.6308431088158579	FALSE	S/T	S/T	0.0602091	0.614	0.372	0.041	0.041
Q00534	Cyclin-dependent kinase 6	CDK6	Q7Z460-3-S731	Q7Z460-3	CLAP1-3	731	S	QGCSRETSPNRIGLD	FALSE	FALSE	0.6607733342236347	FALSE	S/T	S/T	0.0929924	0.614	0.372	0.041	0.041
Q00534	Cyclin-dependent kinase 6	CDK6	Q7Z460-3-S1104	Q7Z460-3	CLAP1-3	1104	S	RHTSSRTSPLTSPTN	FALSE	FALSE	0.6108159282965158	FALSE	S/T	S/T	0.0762729	0.614	0.372	0.041	0.041
Q00534	Cyclin-dependent kinase 6	CDK6	Q7Z460-3-S1108	Q7Z460-3	CLAP1-3	1108	S	SRTSPLTSPTNCSHG	FALSE	FALSE	0.7837978677371398	FALSE	S/T	S/T	0.450853	0.614	0.372	0.041	0.041
Q00534	Cyclin-dependent kinase 6	CDK6	Q7Z460-3-S1118	Q7Z460-3	CLAP1-3	1118	S	NCSHGGLSPSMLDYD	FALSE	FALSE	0.6308431088158579	FALSE	S/T	S/T	0.0602091	0.614	0.372	0.041	0.041
Q00534	Cyclin-dependent kinase 6	CDK6	Q7Z460-3-T656	Q7Z460-3	CLAP1-3	656	T	SATNVASTPDNRGRS	FALSE	FALSE	0.7924516564614685	FALSE	S/T	S/T	0.575098	0.614	0.372	0.041	0.041
Q00534	Cyclin-dependent kinase 6	CDK6	Q7Z465-S88	Q7Z465	BNIPL	88	S	RPMRKRLSAPELRLS	FALSE	FALSE	0.5160168206674467	FALSE	S/T	S/T	0.00340507	0.748	0.331	0.041	0.041
Q00534	Cyclin-dependent kinase 6	CDK6	Q7Z465-T71	Q7Z465	BNIPL	71	T	DSQAAAGTPSTLALC	FALSE	FALSE	0.7817034912393388	FALSE	S/T	S/T	0.373711	0.748	0.331	0.041	0.041
Q00534	Cyclin-dependent kinase 6	CDK6	Q7Z494-S1320	Q7Z494	NPHP3	1320	S	FSLKTAHSPNVFLQQ	FALSE	FALSE	0.8672158939285258	FALSE	S/T	S/T	0.351583	0.529	0.341	0.046	0.0845
Q00534	Cyclin-dependent kinase 6	CDK6	Q7Z4H7-S387	Q7Z4H7	HAUS6	387	S	WKEFLGLSPFSLIKG	FALSE	FALSE	0.6029735335105062	FALSE	S/T	S/T	0.0914113	0.706	0.298	0.041	0.041
Q00534	Cyclin-dependent kinase 6	CDK6	Q7Z4H7-S406	Q7Z4H7	HAUS6	406	S	VDLLPPMSPLSFDPA	FALSE	FALSE	0.6241210632117994	FALSE	S/T	S/T	0.227611	0.706	0.298	0.041	0.041
Q00534	Cyclin-dependent kinase 6	CDK6	Q7Z4H7-S459	Q7Z4H7	HAUS6	459	S	ALHDLANSPASFLSQ	FALSE	FALSE	0.6270520519972117	FALSE	S/T	S/T	0.15052	0.706	0.298	0.041	0.041
Q00534	Cyclin-dependent kinase 6	CDK6	Q7Z4H7-S507	Q7Z4H7	HAUS6	507	S	PEFEVENSPLSDVAK	FALSE	FALSE	0.6270520519972117	FALSE	S/T	S/T	0.149675	0.706	0.298	0.041	0.041
Q00534	Cyclin-dependent kinase 6	CDK6	Q7Z4H7-S552	Q7Z4H7	HAUS6	552	S	ARAVLSDSPQLSEGK	FALSE	FALSE	0.6500367732046164	FALSE	S/T	S/T	0.113141	0.706	0.298	0.041	0.041
Q00534	Cyclin-dependent kinase 6	CDK6	Q7Z4H7-S715	Q7Z4H7	HAUS6	715	S	TSRMETFSPAVGNRI	FALSE	FALSE	0.7476574516891883	FALSE	S/T	S/T	0.601354	0.706	0.298	0.041	0.041
Q00534	Cyclin-dependent kinase 6	CDK6	Q7Z4H7-S805	Q7Z4H7	HAUS6	805	S	NFKLEPNSPMHGGTL	FALSE	FALSE	0.7376030502068586	FALSE	S/T	S/T	0.432575	0.706	0.298	0.041	0.041
Q00534	Cyclin-dependent kinase 6	CDK6	Q7Z4H7-S867	Q7Z4H7	HAUS6	867	S	ERHKPELSPTPQNVQ	FALSE	FALSE	0.7453050835331082	FALSE	S/T	S/T	0.568361	0.706	0.298	0.041	0.041
Q00534	Cyclin-dependent kinase 6	CDK6	Q7Z4H7-S908	Q7Z4H7	HAUS6	908	S	GERKRSLSPLIKFSP	FALSE	FALSE	0.626399422332181	FALSE	S/T	S/T	0.178894	0.706	0.298	0.041	0.041
Q00534	Cyclin-dependent kinase 6	CDK6	Q7Z4H7-S914	Q7Z4H7	HAUS6	914	S	LSPLIKFSPVEQRLR	FALSE	FALSE	0.633148044992504	FALSE	S/T	S/T	0.136946	0.706	0.298	0.041	0.041
Q00534	Cyclin-dependent kinase 6	CDK6	Q7Z4H7-T487	Q7Z4H7	HAUS6	487	T	EKDTKMGTPKEKNEA	FALSE	FALSE	0.7368537901312942	FALSE	S/T	S/T	0.515986	0.706	0.298	0.041	0.041
Q00534	Cyclin-dependent kinase 6	CDK6	Q7Z4H7-T584	Q7Z4H7	HAUS6	584	T	TRNQIPRTPENLITE	FALSE	FALSE	0.6462466888869269	FALSE	S/T	S/T	0.305382	0.706	0.298	0.041	0.041
Q00534	Cyclin-dependent kinase 6	CDK6	Q7Z4H7-T823	Q7Z4H7	HAUS6	823	T	VVGGRQTTPESDFNL	FALSE	FALSE	0.7148503424644956	FALSE	S/T	S/T	0.357893	0.706	0.298	0.041	0.041
Q00534	Cyclin-dependent kinase 6	CDK6	Q7Z4H7-T858	Q7Z4H7	HAUS6	858	T	SYLSNSQTPERHKPE	FALSE	FALSE	0.7500487340960451	FALSE	S/T	S/T	0.70365	0.706	0.298	0.041	0.041
Q00534	Cyclin-dependent kinase 6	CDK6	Q7Z4H7-T869	Q7Z4H7	HAUS6	869	T	HKPELSPTPQNVQTD	FALSE	FALSE	0.6042006671689895	FALSE	S/T	S/T	0.0620032	0.706	0.298	0.041	0.041
Q00534	Cyclin-dependent kinase 6	CDK6	Q7Z4H8-S128	Q7Z4H8	PLGT3	128	S	GDEHVAQSPYILKGP	FALSE	FALSE	0.6298354214142583	FALSE	S/T	S/T	0.491045	0.438	0.45	0.041	0.041
Q00534	Cyclin-dependent kinase 6	CDK6	Q7Z4I7-2-S22	Q7Z4I7-2	LIMS2-2	22	S	RRRQHRQSPPPATGN	FALSE	FALSE	0.6502863666663591	FALSE	S/T	S/T	0.21077	0.654	0.323	0.041	0.041
Q00534	Cyclin-dependent kinase 6	CDK6	Q7Z4K8-S79	Q7Z4K8	TRI46	79	S	DPSSEPTSPASTPST	FALSE	FALSE	0.5822031931368409	FALSE	S/T	S/T	0.299797	0.458	0.286	0.041	0.041
Q00534	Cyclin-dependent kinase 6	CDK6	Q7Z4K8-S88	Q7Z4K8	TRI46	88	S	ASTPSTRSPRLSRRT	FALSE	FALSE	0.5877279671917498	FALSE	S/T	S/T	0.320497	0.458	0.286	0.041	0.041
Q00534	Cyclin-dependent kinase 6	CDK6	Q7Z4K8-S627	Q7Z4K8	TRI46	627	S	QGAPDVISPRYDPDS	FALSE	FALSE	0.6214946156427102	FALSE	S/T	S/T	0.446974	0.458	0.286	0.041	0.041
Q00534	Cyclin-dependent kinase 6	CDK6	Q7Z4P5-S243	Q7Z4P5	GDF7	243	S	AVAGPVPSPLALRRL	FALSE	FALSE	0.6100248624403363	FALSE	S/T	S/T	0.596701	0.412	0.41	0.041	0.041
Q00534	Cyclin-dependent kinase 6	CDK6	Q7Z4S6-S524	Q7Z4S6	KI21A	524	S	FSGSSTFSPTILSSD	FALSE	FALSE	0.8028916831653482	FALSE	S/T	S/T	0.212373	0.519	0.373	0.0605	0.099
Q00534	Cyclin-dependent kinase 6	CDK6	Q7Z4S6-S1212	Q7Z4S6	KI21A	1212	S	SAREKELSPPPGLPS	FALSE	FALSE	0.8082532790008718	FALSE	S/T	S/T	0.482704	0.519	0.373	0.0605	0.099
Q00534	Cyclin-dependent kinase 6	CDK6	Q7Z4S6-S1239	Q7Z4S6	KI21A	1239	S	EKKIPEPSPVTRRKA	FALSE	FALSE	0.7970100987578592	FALSE	S/T	S/T	0.269041	0.519	0.373	0.0605	0.099
Q00534	Cyclin-dependent kinase 6	CDK6	Q7Z4S6-S1271	Q7Z4S6	KI21A	1271	S	GTSEASLSPPSSPPS	FALSE	FALSE	0.8016221760525452	FALSE	S/T	S/T	0.254908	0.519	0.373	0.0605	0.099
Q00534	Cyclin-dependent kinase 6	CDK6	Q7Z4S6-S1275	Q7Z4S6	KI21A	1275	S	ASLSPPSSPPSRPRN	FALSE	FALSE	0.7973953441470101	FALSE	S/T	S/T	0.323856	0.519	0.373	0.0605	0.099
Q00534	Cyclin-dependent kinase 6	CDK6	Q7Z4S6-5-S1108	Q7Z4S6-5	KI21A-5	1108	S	DEDAPLNSPGSEGST	FALSE	FALSE	0.6125557322513498	FALSE	S/T	S/T	0.145643	0.519	0.373	0.041	0.041
Q00534	Cyclin-dependent kinase 6	CDK6	Q7Z4V5-T205	Q7Z4V5	HDGR2	205	T	KTSDQDFTPEKKAAV	FALSE	FALSE	0.52144484103902	FALSE	S/T	S/T	0.597853	1	0.199	0.041	0.041
Q00534	Cyclin-dependent kinase 6	CDK6	Q7Z569-S117	Q7Z569	BRAP	117	S	CINAAPDSPSKQLPD	FALSE	FALSE	0.5130721037049796	FALSE	S/T	S/T	0.459028	0.715	0.255	0.041	0.041
Q00534	Cyclin-dependent kinase 6	CDK6	Q7Z591-S52	Q7Z591	AKNA	52	S	RLFPNATSPELLEDF	FALSE	FALSE	0.6810205661446187	FALSE	S/T	S/T	0.195755	0.765	0.334	0.041	0.041
Q00534	Cyclin-dependent kinase 6	CDK6	Q7Z591-S159	Q7Z591	AKNA	159	S	LEGHGNTSPMALGHG	FALSE	FALSE	0.7216761873834387	FALSE	S/T	S/T	0.265382	0.765	0.334	0.041	0.041
Q00534	Cyclin-dependent kinase 6	CDK6	Q7Z591-S192	Q7Z591	AKNA	192	S	EHSEVNPSVELSPAR	FALSE	FALSE	0.5538217899060838	FALSE	S/T	S/T	0.00701749	0.765	0.334	0.041	0.041
Q00534	Cyclin-dependent kinase 6	CDK6	Q7Z591-S196	Q7Z591	AKNA	196	S	VNPSVELSPARSWSS	FALSE	FALSE	0.7979462681563301	FALSE	S/T	S/T	0.481604	0.765	0.334	0.041	0.041
Q00534	Cyclin-dependent kinase 6	CDK6	Q7Z591-S272	Q7Z591	AKNA	272	S	SSAPPAQSPQHATDR	FALSE	FALSE	0.8159208057026301	FALSE	S/T	S/T	0.73672	0.765	0.334	0.041	0.041
Q00534	Cyclin-dependent kinase 6	CDK6	Q7Z591-S303	Q7Z591	AKNA	303	S	IWKQTKTSPKPLPSR	FALSE	FALSE	0.6176805314433857	FALSE	S/T	S/T	0.0377112	0.765	0.334	0.041	0.041
Q00534	Cyclin-dependent kinase 6	CDK6	Q7Z591-S316	Q7Z591	AKNA	316	S	SRFIGSISPLNPQPR	FALSE	FALSE	0.7138597435450703	FALSE	S/T	S/T	0.108196	0.765	0.334	0.041	0.041
Q00534	Cyclin-dependent kinase 6	CDK6	Q7Z591-S534	Q7Z591	AKNA	534	S	PSARGDLSPSSLTSM	FALSE	FALSE	0.7209030566317778	FALSE	S/T	S/T	0.264037	0.765	0.334	0.041	0.041
Q00534	Cyclin-dependent kinase 6	CDK6	Q7Z591-S935	Q7Z591	AKNA	935	S	GSETSRVSPLTQTPE	FALSE	FALSE	0.6621029908963115	FALSE	S/T	S/T	0.0889575	0.765	0.334	0.041	0.041
Q00534	Cyclin-dependent kinase 6	CDK6	Q7Z591-S961	Q7Z591	AKNA	961	S	LAQPFAASVPRDGAS	FALSE	FALSE	0.5401887611761691	FALSE	S/T	S/T	0.0036842	0.765	0.334	0.041	0.041
Q00534	Cyclin-dependent kinase 6	CDK6	Q7Z591-S997	Q7Z591	AKNA	997	S	QAQRYLSSPSGPLRQ	FALSE	FALSE	0.6493740621119418	FALSE	S/T	S/T	0.0839125	0.765	0.334	0.041	0.041
Q00534	Cyclin-dependent kinase 6	CDK6	Q7Z591-S1043	Q7Z591	AKNA	1043	S	PLPNKTISPPPAPAP	FALSE	FALSE	0.7797569701307886	FALSE	S/T	S/T	0.356029	0.765	0.334	0.041	0.041
Q00534	Cyclin-dependent kinase 6	CDK6	Q7Z591-S1102	Q7Z591	AKNA	1102	S	LHQPLQGSPTRPASA	FALSE	FALSE	0.8172824442074943	FALSE	S/T	S/T	0.760897	0.765	0.334	0.041	0.041
Q00534	Cyclin-dependent kinase 6	CDK6	Q7Z591-S1123	Q7Z591	AKNA	1123	S	TRGRPADSPATWGSH	FALSE	FALSE	0.6910227380751714	FALSE	S/T	S/T	0.184007	0.765	0.334	0.041	0.041
Q00534	Cyclin-dependent kinase 6	CDK6	Q7Z591-S1161	Q7Z591	AKNA	1161	S	RQRARSSSVPREVLR	FALSE	FALSE	0.5341552110119355	FALSE	S/T	S/T	0.00271221	0.765	0.334	0.041	0.041
Q00534	Cyclin-dependent kinase 6	CDK6	Q7Z591-S1228	Q7Z591	AKNA	1228	S	GHEYHVLSPKAVPKG	FALSE	FALSE	0.8169016882406338	FALSE	S/T	S/T	0.568357	0.765	0.334	0.041	0.041
Q00534	Cyclin-dependent kinase 6	CDK6	Q7Z591-S1307	Q7Z591	AKNA	1307	S	RKASSTPSPKQRSKQ	FALSE	FALSE	0.7784913943051542	FALSE	S/T	S/T	0.339716	0.765	0.334	0.041	0.041
Q00534	Cyclin-dependent kinase 6	CDK6	Q7Z591-S1377	Q7Z591	AKNA	1377	S	AKWPPTASPPPARRH	FALSE	FALSE	0.7064071584124867	FALSE	S/T	S/T	0.145713	0.765	0.334	0.041	0.041
Q00534	Cyclin-dependent kinase 6	CDK6	Q7Z591-T258	Q7Z591	AKNA	258	T	GGSVARATPMEFQDS	FALSE	FALSE	0.7079290525977069	FALSE	S/T	S/T	0.231413	0.765	0.334	0.041	0.041
Q00534	Cyclin-dependent kinase 6	CDK6	Q7Z591-T420	Q7Z591	AKNA	420	T	EAALAKDTPPAHPIT	FALSE	FALSE	0.7079290525977069	FALSE	S/T	S/T	0.231802	0.765	0.334	0.041	0.041
Q00534	Cyclin-dependent kinase 6	CDK6	Q7Z591-T631	Q7Z591	AKNA	631	T	PLAGSKGTPGRFDPR	FALSE	FALSE	0.6910227380751714	FALSE	S/T	S/T	0.186326	0.765	0.334	0.041	0.041
Q00534	Cyclin-dependent kinase 6	CDK6	Q7Z591-T940	Q7Z591	AKNA	940	T	RVSPLTQTPEHRLSH	FALSE	FALSE	0.8180707626473827	FALSE	S/T	S/T	0.659839	0.765	0.334	0.041	0.041
Q00534	Cyclin-dependent kinase 6	CDK6	Q7Z591-T986	Q7Z591	AKNA	986	T	RRATEPSTPRSQAQR	FALSE	FALSE	0.7979462681563301	FALSE	S/T	S/T	0.480825	0.765	0.334	0.041	0.041
Q00534	Cyclin-dependent kinase 6	CDK6	Q7Z5H3-S359	Q7Z5H3	RHG22	359	S	PVPEGPTSPRGGLQC	FALSE	FALSE	0.6935607798368038	FALSE	S/T	S/T	0.266034	0.632	0.352	0.041	0.041
Q00534	Cyclin-dependent kinase 6	CDK6	Q7Z5H3-S587	Q7Z5H3	RHG22	587	S	SEPSEPDSPTREHAR	FALSE	FALSE	0.7621096434429938	FALSE	S/T	S/T	0.549607	0.632	0.352	0.041	0.041
Q00534	Cyclin-dependent kinase 6	CDK6	Q7Z5J4-S106	Q7Z5J4	RAI1	106	S	GYGVQDSSPYPGRYA	FALSE	FALSE	0.6157047495892176	FALSE	S/T	S/T	0.268949	0.761	0.294	0.041	0.041
Q00534	Cyclin-dependent kinase 6	CDK6	Q7Z5J4-S339	Q7Z5J4	RAI1	339	S	EQYYQTFSPSSSHSP	FALSE	FALSE	0.6646785767020598	FALSE	S/T	S/T	0.468987	0.761	0.294	0.041	0.041
Q00534	Cyclin-dependent kinase 6	CDK6	Q7Z5J4-S345	Q7Z5J4	RAI1	345	S	FSPSSSHSPARSVGR	FALSE	FALSE	0.6397559012690913	FALSE	S/T	S/T	0.330501	0.761	0.294	0.041	0.041
Q00534	Cyclin-dependent kinase 6	CDK6	Q7Z5J4-S538	Q7Z5J4	RAI1	538	S	YCNQARGSPARVNSN	FALSE	FALSE	0.6727440814958601	FALSE	S/T	S/T	0.606391	0.761	0.294	0.041	0.041
Q00534	Cyclin-dependent kinase 6	CDK6	Q7Z5J4-S560	Q7Z5J4	RAI1	560	S	VSTCSVTSPDDMSTK	FALSE	FALSE	0.5886032064642183	FALSE	S/T	S/T	0.160427	0.761	0.294	0.041	0.041
Q00534	Cyclin-dependent kinase 6	CDK6	Q7Z5J4-S683	Q7Z5J4	RAI1	683	S	GGNAKDFSPGLFEDP	FALSE	FALSE	0.6611988429197764	FALSE	S/T	S/T	0.418209	0.761	0.294	0.041	0.041
Q00534	Cyclin-dependent kinase 6	CDK6	Q7Z5J4-S880	Q7Z5J4	RAI1	880	S	SLCELLGSPEQRPGM	FALSE	FALSE	0.6014212213811909	FALSE	S/T	S/T	0.230774	0.761	0.294	0.041	0.041
Q00534	Cyclin-dependent kinase 6	CDK6	Q7Z5J4-S892	Q7Z5J4	RAI1	892	S	PGMQDPLSPKAPLIC	FALSE	FALSE	0.6613604590813925	FALSE	S/T	S/T	0.411031	0.761	0.294	0.041	0.041
Q00534	Cyclin-dependent kinase 6	CDK6	Q7Z5J4-S916	Q7Z5J4	RAI1	916	S	DSKAGWGSPCHLSGE	FALSE	FALSE	0.6565897444336153	FALSE	S/T	S/T	0.376196	0.761	0.294	0.041	0.041
Q00534	Cyclin-dependent kinase 6	CDK6	Q7Z5J4-S1013	Q7Z5J4	RAI1	1013	S	GLPEAEDSPCRAPVL	FALSE	FALSE	0.5987640652682115	FALSE	S/T	S/T	0.314506	0.761	0.294	0.041	0.041
Q00534	Cyclin-dependent kinase 6	CDK6	Q7Z5J4-S1102	Q7Z5J4	RAI1	1102	S	GKRVGKPSPKAASSP	FALSE	FALSE	0.5685295213514118	FALSE	S/T	S/T	0.0618964	0.761	0.294	0.041	0.041
Q00534	Cyclin-dependent kinase 6	CDK6	Q7Z5J4-S1108	Q7Z5J4	RAI1	1108	S	PSPKAASSPSNPAAL	FALSE	FALSE	0.6597161906932862	FALSE	S/T	S/T	0.391566	0.761	0.294	0.041	0.041
Q00534	Cyclin-dependent kinase 6	CDK6	Q7Z5J4-S1122	Q7Z5J4	RAI1	1122	S	LPVASDSSPMGSKTK	FALSE	FALSE	0.6014212213811909	FALSE	S/T	S/T	0.229683	0.761	0.294	0.041	0.041
Q00534	Cyclin-dependent kinase 6	CDK6	Q7Z5J4-S1133	Q7Z5J4	RAI1	1133	S	SKTKETDSPSTPGKD	FALSE	FALSE	0.6092620885789921	FALSE	S/T	S/T	0.116331	0.761	0.294	0.041	0.041
Q00534	Cyclin-dependent kinase 6	CDK6	Q7Z5J4-S1192	Q7Z5J4	RAI1	1192	S	ATFKVSSSPQKEGRV	FALSE	FALSE	0.6083166340335375	FALSE	S/T	S/T	0.117438	0.761	0.294	0.041	0.041
Q00534	Cyclin-dependent kinase 6	CDK6	Q7Z5J4-S1266	Q7Z5J4	RAI1	1266	S	KEERPEGSPTLFKRM	FALSE	FALSE	0.6121988479303654	FALSE	S/T	S/T	0.323109	0.761	0.294	0.041	0.041
Q00534	Cyclin-dependent kinase 6	CDK6	Q7Z5J4-S1275	Q7Z5J4	RAI1	1275	S	TLFKRMSSPKKAKPT	FALSE	FALSE	0.5750729265561829	FALSE	S/T	S/T	0.214543	0.761	0.294	0.041	0.041
Q00534	Cyclin-dependent kinase 6	CDK6	Q7Z5J4-S1338	Q7Z5J4	RAI1	1338	S	AIVQKITSPSLKKFA	FALSE	FALSE	0.6519299517398099	FALSE	S/T	S/T	0.346281	0.761	0.294	0.041	0.041
Q00534	Cyclin-dependent kinase 6	CDK6	Q7Z5J4-S1352	Q7Z5J4	RAI1	1352	S	ACKAPGASPGNPLSP	FALSE	FALSE	0.6075638840057875	FALSE	S/T	S/T	0.126187	0.761	0.294	0.041	0.041
Q00534	Cyclin-dependent kinase 6	CDK6	Q7Z5J4-S1358	Q7Z5J4	RAI1	1358	S	ASPGNPLSPSLSDKD	FALSE	FALSE	0.6644984496603176	FALSE	S/T	S/T	0.466533	0.761	0.294	0.041	0.041
Q00534	Cyclin-dependent kinase 6	CDK6	Q7Z5J4-S1374	Q7Z5J4	RAI1	1374	S	GLKGAGGSPVGVEEG	FALSE	FALSE	0.6606621621032926	FALSE	S/T	S/T	0.387607	0.761	0.294	0.041	0.041
Q00534	Cyclin-dependent kinase 6	CDK6	Q7Z5J4-S1431	Q7Z5J4	RAI1	1431	S	FKTEAFTSPEALQPG	FALSE	FALSE	0.6597161906932862	FALSE	S/T	S/T	0.391504	0.761	0.294	0.041	0.041
Q00534	Cyclin-dependent kinase 6	CDK6	Q7Z5J4-S1596	Q7Z5J4	RAI1	1596	S	DSRTPAFSPFVRVEK	FALSE	FALSE	0.6783863479513019	FALSE	S/T	S/T	0.753018	0.761	0.294	0.041	0.041
Q00534	Cyclin-dependent kinase 6	CDK6	Q7Z5J4-S1616	Q7Z5J4	RAI1	1616	S	TICTVVNSPGDAPKP	FALSE	FALSE	0.6261395808524675	FALSE	S/T	S/T	0.32731	0.761	0.294	0.041	0.041
Q00534	Cyclin-dependent kinase 6	CDK6	Q7Z5J4-T65	Q7Z5J4	RAI1	65	T	SYEGGAGTPSGTAAA	FALSE	FALSE	0.680648986203176	FALSE	S/T	S/T	0.65801	0.761	0.294	0.041	0.041
Q00534	Cyclin-dependent kinase 6	CDK6	Q7Z5J4-T472	Q7Z5J4	RAI1	472	T	VKNLVSRTPEQHKSQ	FALSE	FALSE	0.6772229977471876	FALSE	S/T	S/T	0.675045	0.761	0.294	0.041	0.041
Q00534	Cyclin-dependent kinase 6	CDK6	Q7Z5J4-T696	Q7Z5J4	RAI1	696	T	DPSVAFATPDPKKTT	FALSE	FALSE	0.6804952385129576	FALSE	S/T	S/T	0.688312	0.761	0.294	0.041	0.041
Q00534	Cyclin-dependent kinase 6	CDK6	Q7Z5J4-T1068	Q7Z5J4	RAI1	1068	T	TALSEPRTPGPPGLT	FALSE	FALSE	0.6657466919991204	FALSE	S/T	S/T	0.553148	0.761	0.294	0.041	0.041
Q00534	Cyclin-dependent kinase 6	CDK6	Q7Z5J4-T1077	Q7Z5J4	RAI1	1077	T	GPPGLTTTPAPPDKL	FALSE	FALSE	0.6613604590813925	FALSE	S/T	S/T	0.409511	0.761	0.294	0.041	0.041
Q00534	Cyclin-dependent kinase 6	CDK6	Q7Z5J4-T1136	Q7Z5J4	RAI1	1136	T	KETDSPSTPGKDQRS	FALSE	FALSE	0.6659984496603175	FALSE	S/T	S/T	0.434299	0.761	0.294	0.041	0.041
Q00534	Cyclin-dependent kinase 6	CDK6	Q7Z5J4-T1297	Q7Z5J4	RAI1	1297	T	TKLPPPETPDACLKL	FALSE	FALSE	0.6625269208776441	FALSE	S/T	S/T	0.509871	0.761	0.294	0.041	0.041
Q00534	Cyclin-dependent kinase 6	CDK6	Q7Z5J4-T1476	Q7Z5J4	RAI1	1476	T	LGPALLLTPRDRASG	FALSE	FALSE	0.6854643141547381	FALSE	S/T	S/T	0.859228	0.761	0.294	0.041	0.041
Q00534	Cyclin-dependent kinase 6	CDK6	Q7Z5J4-T1592	Q7Z5J4	RAI1	1592	T	RLRSDSRTPAFSPFV	FALSE	FALSE	0.5637294246939387	FALSE	S/T	S/T	0.0602429	0.761	0.294	0.041	0.041
Q00534	Cyclin-dependent kinase 6	CDK6	Q7Z5K2-S221	Q7Z5K2	WAPL	221	S	QFGKRPESPSEISPI	FALSE	FALSE	0.8205535754505979	FALSE	S/T	S/T	0.392627	0.749	0.378	0.041	0.041
Q00534	Cyclin-dependent kinase 6	CDK6	Q7Z5K2-S226	Q7Z5K2	WAPL	226	S	PESPSEISPIKGSVR	FALSE	FALSE	0.8259717974860122	FALSE	S/T	S/T	0.485509	0.749	0.378	0.041	0.041
Q00534	Cyclin-dependent kinase 6	CDK6	Q7Z5K2-S549	Q7Z5K2	WAPL	549	S	IFSGPKRSPTKAVYN	FALSE	FALSE	0.6987909000862377	FALSE	S/T	S/T	0.0861645	0.749	0.378	0.041	0.041
Q00534	Cyclin-dependent kinase 6	CDK6	Q7Z5K2-T388	Q7Z5K2	WAPL	388	T	MDEFTASTPADLGEA	FALSE	FALSE	0.7319887371517546	FALSE	S/T	S/T	0.214349	0.749	0.378	0.041	0.041
Q00534	Cyclin-dependent kinase 6	CDK6	Q7Z5L2-S688	Q7Z5L2	R3HCL	688	S	HALGVFSSPITARDA	FALSE	FALSE	0.743600241314156	FALSE	S/T	S/T	0.188713	0.767	0.415	0.041	0.041
Q00534	Cyclin-dependent kinase 6	CDK6	Q7Z5L7-T545	Q7Z5L7	PODN	545	T	PANAFDSTPNLKGIF	FALSE	FALSE	0.6247524031697133	FALSE	S/T	S/T	0.267621	0.497	0.345	0.041	0.041
Q00534	Cyclin-dependent kinase 6	CDK6	Q7Z5L9-T147	Q7Z5L9	I2BP2	147	T	ASLAQPPTPQPPPVN	FALSE	FALSE	0.5574999378870704	FALSE	S/T	S/T	0.779575	0.761	0.217	0.041	0.041
Q00534	Cyclin-dependent kinase 6	CDK6	Q7Z5M5-S804	Q7Z5M5	TMC3	804	S	PGDRAPSSPLPGVPK	FALSE	FALSE	0.5047766527957894	FALSE	S/T	S/T	0.606822	0.235	0.311	0.041	0.041
Q00534	Cyclin-dependent kinase 6	CDK6	Q7Z5Q1-S164	Q7Z5Q1	CPEB2	164	S	PGTMNQISPLKKPFS	FALSE	FALSE	0.5599794274097525	FALSE	S/T	S/T	0.655966	0.665	0.203	0.041	0.041
Q00534	Cyclin-dependent kinase 6	CDK6	Q7Z5R6-T534	Q7Z5R6	AB1IP	534	T	DTSGSPATPLKAKGT	FALSE	FALSE	0.5152225019571073	FALSE	S/T	S/T	0.479433	0.563	0.276	0.041	0.041
Q00534	Cyclin-dependent kinase 6	CDK6	Q7Z5U6-S11	Q7Z5U6	WDR53	11	S	KWTGGHSSPVLCLNA	FALSE	FALSE	0.570560809834801	FALSE	S/T	S/T	0.164013	0.815	0.282	0.041	0.041
Q00534	Cyclin-dependent kinase 6	CDK6	Q7Z5U6-S60	Q7Z5U6	WDR53	60	S	DVTSVLFSPSCPTKL	FALSE	FALSE	0.6251963426180162	FALSE	S/T	S/T	0.769025	0.581	0.279	0.041	0.041
Q00534	Cyclin-dependent kinase 6	CDK6	Q7Z5Y6-S257	Q7Z5Y6	BMP8A	257	S	TFFRASPSPIRTPRA	FALSE	FALSE	0.6136310671476393	FALSE	S/T	S/T	0.43471	0.412	0.338	0.041	0.041
Q00534	Cyclin-dependent kinase 6	CDK6	Q7Z624-S20	Q7Z624	CMKMT	20	S	TARAAGGSPAVGCTT	FALSE	FALSE	0.507978927118796	FALSE	S/T	S/T	0.553648	0.721	0.189	0.041	0.041
Q00534	Cyclin-dependent kinase 6	CDK6	Q7Z628-S17	Q7Z628	ARHG8	17	S	QPRPRRRSRRASGLS	FALSE	FALSE	0.5720881820721939	FALSE	S/T	S/T	5.89422e-6	0.7	0.265	0.0515	0.08700000000000001
Q00534	Cyclin-dependent kinase 6	CDK6	Q7Z628-S24	Q7Z628	ARHG8	24	S	SRRASGLSTEGATGP	FALSE	FALSE	0.646851435819105	FALSE	S/T	S/T	3.40631e-4	0.7	0.265	0.0515	0.08700000000000001
Q00534	Cyclin-dependent kinase 6	CDK6	Q7Z628-S32	Q7Z628	ARHG8	32	S	TEGATGPSADTSGSE	FALSE	FALSE	0.6481109709421458	FALSE	S/T	S/T	5.10677e-4	0.7	0.265	0.0515	0.08700000000000001
Q00534	Cyclin-dependent kinase 6	CDK6	Q7Z628-S36	Q7Z628	ARHG8	36	S	TGPSADTSGSELDGR	FALSE	FALSE	0.5330051873496037	FALSE	S/T	S/T	8.25047e-7	0.7	0.265	0.0515	0.08700000000000001
Q00534	Cyclin-dependent kinase 6	CDK6	Q7Z628-S38	Q7Z628	ARHG8	38	S	PSADTSGSELDGRCS	FALSE	FALSE	0.5764453249293369	FALSE	S/T	S/T	4.90475e-6	0.7	0.265	0.0515	0.08700000000000001
Q00534	Cyclin-dependent kinase 6	CDK6	Q7Z628-S50	Q7Z628	ARHG8	50	S	RCSLRRGSSFTFLTP	FALSE	FALSE	0.5316051873496037	FALSE	S/T	S/T	7.61572e-7	0.7	0.265	0.0515	0.08700000000000001
Q00534	Cyclin-dependent kinase 6	CDK6	Q7Z628-S51	Q7Z628	ARHG8	51	S	CSLRRGSSFTFLTPG	FALSE	FALSE	0.5707215607187084	FALSE	S/T	S/T	1.42027e-5	0.7	0.265	0.0515	0.08700000000000001
Q00534	Cyclin-dependent kinase 6	CDK6	Q7Z628-S78	Q7Z628	ARHG8	78	S	EKDDDVVSLSSLDLK	FALSE	FALSE	0.5434378320041925	FALSE	S/T	S/T	1.19301e-6	0.7	0.265	0.0515	0.08700000000000001
Q00534	Cyclin-dependent kinase 6	CDK6	Q7Z628-S100	Q7Z628	ARHG8	100	S	RPLARVTSLANLISP	FALSE	FALSE	0.5328051873496038	FALSE	S/T	S/T	9.42934e-7	0.7	0.265	0.0515	0.08700000000000001
Q00534	Cyclin-dependent kinase 6	CDK6	Q7Z628-S106	Q7Z628	ARHG8	106	S	TSLANLISPVRNGAV	FALSE	FALSE	0.7979920638827237	FALSE	S/T	S/T	0.497478	0.7	0.265	0.0515	0.08700000000000001
Q00534	Cyclin-dependent kinase 6	CDK6	Q7Z628-S122	Q7Z628	ARHG8	122	S	RFGQTIQSFTLRGDH	FALSE	FALSE	0.5830905424455072	FALSE	S/T	S/T	5.78841e-5	0.7	0.265	0.0515	0.08700000000000001
Q00534	Cyclin-dependent kinase 6	CDK6	Q7Z628-S183	Q7Z628	ARHG8	183	S	QEAIYEMSRGEQDLI	FALSE	FALSE	0.5354718540162704	FALSE	S/T	S/T	1.04018e-6	0.7	0.265	0.0515	0.08700000000000001
Q00534	Cyclin-dependent kinase 6	CDK6	Q7Z628-S360	Q7Z628	ARHG8	360	S	INLKKGESECQYYID	FALSE	FALSE	0.5647673951916468	FALSE	S/T	S/T	2.4386e-6	0.7	0.265	0.0515	0.08700000000000001
Q00534	Cyclin-dependent kinase 6	CDK6	Q7Z628-S451	Q7Z628	ARHG8	451	S	GDVRMGGSFRGAFSN	FALSE	FALSE	0.5831249501110124	FALSE	S/T	S/T	5.42277e-5	0.7	0.265	0.0515	0.08700000000000001
Q00534	Cyclin-dependent kinase 6	CDK6	Q7Z628-S508	Q7Z628	ARHG8	508	S	APFQSAGSPPELQGL	FALSE	FALSE	0.7377796235684253	FALSE	S/T	S/T	0.152595	0.7	0.265	0.0515	0.08700000000000001
Q00534	Cyclin-dependent kinase 6	CDK6	Q7Z628-S528	Q7Z628	ARHG8	528	S	ECEGNHPSARKLTAQ	FALSE	FALSE	0.6605907884398192	FALSE	S/T	S/T	9.89557e-4	0.7	0.265	0.0515	0.08700000000000001
Q00534	Cyclin-dependent kinase 6	CDK6	Q7Z628-S539	Q7Z628	ARHG8	539	S	LTAQRRASTVSSVTQ	FALSE	FALSE	0.5846805056665679	FALSE	S/T	S/T	4.86184e-5	0.7	0.265	0.0515	0.08700000000000001
Q00534	Cyclin-dependent kinase 6	CDK6	Q7Z628-S542	Q7Z628	ARHG8	542	S	QRRASTVSSVTQVEV	FALSE	FALSE	0.5558661733120075	FALSE	S/T	S/T	1.93092e-6	0.7	0.265	0.0515	0.08700000000000001
Q00534	Cyclin-dependent kinase 6	CDK6	Q7Z628-S543	Q7Z628	ARHG8	543	S	RRASTVSSVTQVEVD	FALSE	FALSE	0.6519000047480212	FALSE	S/T	S/T	0.00410889	0.7	0.265	0.0515	0.08700000000000001
Q00534	Cyclin-dependent kinase 6	CDK6	Q7Z628-T25	Q7Z628	ARHG8	25	T	RRASGLSTEGATGPS	FALSE	FALSE	0.5778207670679149	FALSE	S/T	S/T	1.09044e-5	0.7	0.265	0.0515	0.08700000000000001
Q00534	Cyclin-dependent kinase 6	CDK6	Q7Z628-T29	Q7Z628	ARHG8	29	T	GLSTEGATGPSADTS	FALSE	FALSE	0.5328051873496038	FALSE	S/T	S/T	9.76413e-7	0.7	0.265	0.0515	0.08700000000000001
Q00534	Cyclin-dependent kinase 6	CDK6	Q7Z628-T35	Q7Z628	ARHG8	35	T	ATGPSADTSGSELDG	FALSE	FALSE	0.5778436835151953	FALSE	S/T	S/T	3.44242e-6	0.7	0.265	0.0515	0.08700000000000001
Q00534	Cyclin-dependent kinase 6	CDK6	Q7Z628-T53	Q7Z628	ARHG8	53	T	LRRGSSFTFLTPGPN	FALSE	FALSE	0.5865638944322737	FALSE	S/T	S/T	8.45115e-5	0.7	0.265	0.0515	0.08700000000000001
Q00534	Cyclin-dependent kinase 6	CDK6	Q7Z628-T64	Q7Z628	ARHG8	64	T	PGPNWDFTLKRKRRE	FALSE	FALSE	0.5874374265923296	FALSE	S/T	S/T	2.77245e-5	0.7	0.265	0.0515	0.08700000000000001
Q00534	Cyclin-dependent kinase 6	CDK6	Q7Z628-T119	Q7Z628	ARHG8	119	T	AVRRFGQTIQSFTLR	FALSE	FALSE	0.5892326230504342	FALSE	S/T	S/T	3.93252e-5	0.7	0.265	0.0515	0.08700000000000001
Q00534	Cyclin-dependent kinase 6	CDK6	Q7Z628-T533	Q7Z628	ARHG8	533	T	HPSARKLTAQRRAST	FALSE	FALSE	0.658167628266659	FALSE	S/T	S/T	9.17141e-4	0.7	0.265	0.0515	0.08700000000000001
Q00534	Cyclin-dependent kinase 6	CDK6	Q7Z628-T540	Q7Z628	ARHG8	540	T	TAQRRASTVSSVTQV	FALSE	FALSE	0.6494650841131007	FALSE	S/T	S/T	0.00480967	0.7	0.265	0.0515	0.08700000000000001
Q00534	Cyclin-dependent kinase 6	CDK6	Q7Z628-Y180	Q7Z628	ARHG8	180	Y	IRRQEAIYEMSRGEQ	FALSE	FALSE	0.5156207035065613	FALSE	S/T	Y	1.09036e-6	0.7	0.265	0.0515	0.08700000000000001
Q00534	Cyclin-dependent kinase 6	CDK6	Q7Z692-S246	Q7Z692	CEA19	246	S	NIYEVMPSPVLLVSP	FALSE	FALSE	0.5694508101309457	FALSE	S/T	S/T	0.607213	0.342	0.393	0.041	0.041
Q00534	Cyclin-dependent kinase 6	CDK6	Q7Z698-S104	Q7Z698	SPRE2	104	S	KFGLTFQSPADARAF	FALSE	FALSE	0.7119145871805713	FALSE	S/T	S/T	0.560122	0.476	0.383	0.041	0.041
Q00534	Cyclin-dependent kinase 6	CDK6	Q7Z698-S168	Q7Z698	SPRE2	168	S	QPTRTISSPTSCEHR	FALSE	FALSE	0.7089065793792876	FALSE	S/T	S/T	0.427973	0.476	0.383	0.041	0.041
Q00534	Cyclin-dependent kinase 6	CDK6	Q7Z699-S105	Q7Z699	SPRE1	105	S	KFGLTFQSPADARAF	FALSE	FALSE	0.7949095418371899	FALSE	S/T	S/T	0.560122	0.612	0.364	0.041	0.041
Q00534	Cyclin-dependent kinase 6	CDK6	Q7Z699-S176	Q7Z699	SPRE1	176	S	RSSNIRPSPFEDLNA	FALSE	FALSE	0.7095393688534511	FALSE	S/T	S/T	0.107196	0.612	0.364	0.041	0.041
Q00534	Cyclin-dependent kinase 6	CDK6	Q7Z699-S304	Q7Z699	SPRE1	304	S	GDETKLSSPKDSVVF	FALSE	FALSE	0.7616260114550993	FALSE	S/T	S/T	0.347044	0.612	0.364	0.041	0.041
Q00534	Cyclin-dependent kinase 6	CDK6	Q7Z6B7-S886	Q7Z6B7	SRGP1	886	S	NSSVDLGSPSLASHP	FALSE	FALSE	0.5216485141976938	FALSE	S/T	S/T	0.322932	0.592	0.271	0.041	0.041
Q00534	Cyclin-dependent kinase 6	CDK6	Q7Z6B7-S906	Q7Z6B7	SRGP1	906	S	NRGLNNDSPERRRRP	FALSE	FALSE	0.6203477792622517	FALSE	S/T	S/T	0.854451	0.592	0.271	0.041	0.041
Q00534	Cyclin-dependent kinase 6	CDK6	Q7Z6B7-S932	Q7Z6B7	SRGP1	932	S	DSLKKIDSPPIRRST	FALSE	FALSE	0.5661572980195702	FALSE	S/T	S/T	0.419464	0.592	0.271	0.041	0.041
Q00534	Cyclin-dependent kinase 6	CDK6	Q7Z6B7-S1010	Q7Z6B7	SRGP1	1010	S	ATSTESLSPLHNVAL	FALSE	FALSE	0.5672455333136877	FALSE	S/T	S/T	0.408496	0.592	0.271	0.041	0.041
Q00534	Cyclin-dependent kinase 6	CDK6	Q7Z6B7-T1001	Q7Z6B7	SRGP1	1001	T	EQVKNSPTPATSTES	FALSE	FALSE	0.537837585857749	FALSE	S/T	S/T	0.348733	0.592	0.271	0.041	0.041
Q00534	Cyclin-dependent kinase 6	CDK6	Q7Z6E9-S360	Q7Z6E9	RBBP6	360	S	NLQPLMRSPISRQQD	FALSE	FALSE	0.6391131776657651	FALSE	S/T	S/T	0.280648	0.718	0.29	0.041	0.041
Q00534	Cyclin-dependent kinase 6	CDK6	Q7Z6E9-S516	Q7Z6E9	RBBP6	516	S	NKLGYLVSPPQQIRR	FALSE	FALSE	0.5786700519177441	FALSE	S/T	S/T	0.193162	0.718	0.29	0.041	0.041
Q00534	Cyclin-dependent kinase 6	CDK6	Q7Z6E9-S688	Q7Z6E9	RBBP6	688	S	RSFSRSKSPYSGSSY	FALSE	FALSE	0.5301788144277357	FALSE	S/T	S/T	0.0312173	0.718	0.29	0.041	0.041
Q00534	Cyclin-dependent kinase 6	CDK6	Q7Z6E9-S730	Q7Z6E9	RBBP6	730	S	HSRSYSRSPPYPRRG	FALSE	FALSE	0.5491747281591438	FALSE	S/T	S/T	0.0381635	0.718	0.29	0.041	0.041
Q00534	Cyclin-dependent kinase 6	CDK6	Q7Z6E9-S760	Q7Z6E9	RBBP6	760	S	YHRSRSRSPPYRRYH	FALSE	FALSE	0.6787126738325392	FALSE	S/T	S/T	0.343217	0.718	0.29	0.041	0.041
Q00534	Cyclin-dependent kinase 6	CDK6	Q7Z6E9-S772	Q7Z6E9	RBBP6	772	S	RYHSRSRSPQAFRGQ	FALSE	FALSE	0.6170567581046705	FALSE	S/T	S/T	0.12102	0.718	0.29	0.041	0.041
Q00534	Cyclin-dependent kinase 6	CDK6	Q7Z6E9-S780	Q7Z6E9	RBBP6	780	S	PQAFRGQSPNKRNVP	FALSE	FALSE	0.6877386766351031	FALSE	S/T	S/T	0.459505	0.718	0.29	0.041	0.041
Q00534	Cyclin-dependent kinase 6	CDK6	Q7Z6E9-S861	Q7Z6E9	RBBP6	861	S	SANRENFSPERFLPL	FALSE	FALSE	0.7031859467554897	FALSE	S/T	S/T	0.588175	0.718	0.29	0.041	0.041
Q00534	Cyclin-dependent kinase 6	CDK6	Q7Z6E9-S873	Q7Z6E9	RBBP6	873	S	LPLNIRNSPFTRGRR	FALSE	FALSE	0.5938194492516846	FALSE	S/T	S/T	0.188194	0.718	0.29	0.041	0.041
Q00534	Cyclin-dependent kinase 6	CDK6	Q7Z6E9-S1052	Q7Z6E9	RBBP6	1052	S	VDGERERSPRSEPPI	FALSE	FALSE	0.6083097576457797	FALSE	S/T	S/T	0.132883	0.718	0.29	0.041	0.041
Q00534	Cyclin-dependent kinase 6	CDK6	Q7Z6E9-S1179	Q7Z6E9	RBBP6	1179	S	VTEIVKPSPKRKMEP	FALSE	FALSE	0.6119457424942646	FALSE	S/T	S/T	0.130121	0.718	0.29	0.041	0.041
Q00534	Cyclin-dependent kinase 6	CDK6	Q7Z6E9-S1277	Q7Z6E9	RBBP6	1277	S	STSSTGGSPVRKSEE	FALSE	FALSE	0.6876223632517682	FALSE	S/T	S/T	0.416287	0.718	0.29	0.041	0.041
Q00534	Cyclin-dependent kinase 6	CDK6	Q7Z6E9-S1500	Q7Z6E9	RBBP6	1500	S	ELTRRKDSPSRNKDS	FALSE	FALSE	0.5939746236149501	FALSE	S/T	S/T	0.102223	0.718	0.29	0.041	0.041
Q00534	Cyclin-dependent kinase 6	CDK6	Q7Z6E9-S1535	Q7Z6E9	RBBP6	1535	S	DSKKSNSSPSRDRKP	FALSE	FALSE	0.6264924083986454	FALSE	S/T	S/T	0.305502	0.718	0.29	0.041	0.041
Q00534	Cyclin-dependent kinase 6	CDK6	Q7Z6E9-S1695	Q7Z6E9	RBBP6	1695	S	SRNQSHSSPSVSPSR	FALSE	FALSE	0.5805926255591007	FALSE	S/T	S/T	0.204528	0.718	0.29	0.041	0.041
Q00534	Cyclin-dependent kinase 6	CDK6	Q7Z6E9-S1699	Q7Z6E9	RBBP6	1699	S	SHSSPSVSPSRSHSP	FALSE	FALSE	0.6324868215239908	FALSE	S/T	S/T	0.293565	0.718	0.29	0.041	0.041
Q00534	Cyclin-dependent kinase 6	CDK6	Q7Z6E9-S1705	Q7Z6E9	RBBP6	1705	S	VSPSRSHSPSGSQTR	FALSE	FALSE	0.6134716664478083	FALSE	S/T	S/T	0.234218	0.718	0.29	0.041	0.041
Q00534	Cyclin-dependent kinase 6	CDK6	Q7Z6E9-T471	Q7Z6E9	RBBP6	471	T	YQVPVLGTPSLLGQS	FALSE	FALSE	0.7079985196300866	FALSE	S/T	S/T	0.685964	0.718	0.29	0.041	0.041
Q00534	Cyclin-dependent kinase 6	CDK6	Q7Z6E9-T984	Q7Z6E9	RBBP6	984	T	LPSRDDATPVRDEPM	FALSE	FALSE	0.6264924083986454	FALSE	S/T	S/T	0.307807	0.718	0.29	0.041	0.041
Q00534	Cyclin-dependent kinase 6	CDK6	Q7Z6E9-T1066	Q7Z6E9	RBBP6	1066	T	IKKAKEETPKTDNTK	FALSE	FALSE	0.5804618508611619	FALSE	S/T	S/T	0.205998	0.718	0.29	0.041	0.041
Q00534	Cyclin-dependent kinase 6	CDK6	Q7Z6E9-T1087	Q7Z6E9	RBBP6	1087	T	KDEKITGTPRKAHSK	FALSE	FALSE	0.6870285999141669	FALSE	S/T	S/T	0.403975	0.718	0.29	0.041	0.041
Q00534	Cyclin-dependent kinase 6	CDK6	Q7Z6E9-T1194	Q7Z6E9	RBBP6	1194	T	DTEKMDRTPEKDKIS	FALSE	FALSE	0.6083097576457797	FALSE	S/T	S/T	0.132622	0.718	0.29	0.041	0.041
Q00534	Cyclin-dependent kinase 6	CDK6	Q7Z6E9-T1468	Q7Z6E9	RBBP6	1468	T	ASSNKDFTPNRDKKT	FALSE	FALSE	0.7079420100208118	FALSE	S/T	S/T	0.76162	0.718	0.29	0.041	0.041
Q00534	Cyclin-dependent kinase 6	CDK6	Q7Z6E9-2-S654	Q7Z6E9-2	RBBP6-2	654	S	RLKEESKSPYSGSSY	FALSE	FALSE	0.5531156384257003	FALSE	S/T	S/T	0.0423744	0.718	0.29	0.041	0.041
Q00534	Cyclin-dependent kinase 6	CDK6	Q7Z6G8-S644	Q7Z6G8	ANS1B	644	S	DEVSLANSPLPFKQS	FALSE	FALSE	0.5300670982368156	FALSE	S/T	S/T	0.400742	0.621	0.154	0.051	0.113
Q00534	Cyclin-dependent kinase 6	CDK6	Q7Z6I6-T388	Q7Z6I6	RHG30	388	T	GTNSEPGTPRAGRSA	FALSE	FALSE	0.5531710414614884	FALSE	S/T	S/T	0.61079	0.669	0.191	0.041	0.041
Q00534	Cyclin-dependent kinase 6	CDK6	Q7Z6I8-S121	Q7Z6I8	CE024	121	S	KAAGFKTSPGRPLGT	FALSE	FALSE	0.7057106827315931	FALSE	S/T	S/T	0.106199	0.651	0.361	0.041	0.041
Q00534	Cyclin-dependent kinase 6	CDK6	Q7Z6J0-S127	Q7Z6J0	SH3R1	127	S	QPRVQSWSPPVRGIP	FALSE	FALSE	0.7796492798554514	FALSE	S/T	S/T	0.614177	0.656	0.331	0.041	0.041
Q00534	Cyclin-dependent kinase 6	CDK6	Q7Z6J0-S327	Q7Z6J0	SH3R1	327	S	NRHSMEISPPVLISS	FALSE	FALSE	0.6791329404519011	FALSE	S/T	S/T	0.135208	0.656	0.331	0.041	0.041
Q00534	Cyclin-dependent kinase 6	CDK6	Q7Z6J0-S532	Q7Z6J0	SH3R1	532	S	SRGVTMVSPSTAGGP	FALSE	FALSE	0.6950200350246009	FALSE	S/T	S/T	0.242607	0.656	0.331	0.041	0.041
Q00534	Cyclin-dependent kinase 6	CDK6	Q7Z6J0-S551	Q7Z6J0	SH3R1	551	S	QGNGVAGSPSVVPAA	FALSE	FALSE	0.7780319581102328	FALSE	S/T	S/T	0.811944	0.656	0.331	0.041	0.041
Q00534	Cyclin-dependent kinase 6	CDK6	Q7Z6J0-S666	Q7Z6J0	SH3R1	666	S	AAAAPLTSPSITSAS	FALSE	FALSE	0.6781464447531627	FALSE	S/T	S/T	0.308313	0.656	0.331	0.041	0.041
Q00534	Cyclin-dependent kinase 6	CDK6	Q7Z6J0-S692	Q7Z6J0	SH3R1	692	S	VLPGLPTSPDSASSA	FALSE	FALSE	0.6759994458109082	FALSE	S/T	S/T	0.300019	0.656	0.331	0.041	0.041
Q00534	Cyclin-dependent kinase 6	CDK6	Q7Z6J0-S735	Q7Z6J0	SH3R1	735	S	TKRKPRVSPPASPTL	FALSE	FALSE	0.6572888473443191	FALSE	S/T	S/T	0.196519	0.656	0.331	0.041	0.041
Q00534	Cyclin-dependent kinase 6	CDK6	Q7Z6J0-S739	Q7Z6J0	SH3R1	739	S	PRVSPPASPTLEVEL	FALSE	FALSE	0.6839162515060722	FALSE	S/T	S/T	0.233051	0.656	0.331	0.041	0.041
Q00534	Cyclin-dependent kinase 6	CDK6	Q7Z6J4-T24	Q7Z6J4	FGD2	24	T	TVFENSRTPEAAPRG	FALSE	FALSE	0.5075192246189618	FALSE	S/T	S/T	0.372967	0.788	0.255	0.041	0.041
Q00534	Cyclin-dependent kinase 6	CDK6	Q7Z6J6-T390	Q7Z6J6	FRMD5	390	T	LRDSAHSTPVRSTSH	FALSE	FALSE	0.614803376124011	FALSE	S/T	S/T	0.499287	0.398	0.305	0.041	0.041
Q00534	Cyclin-dependent kinase 6	CDK6	Q7Z6J6-T466	Q7Z6J6	FRMD5	466	T	EKESEASTPTATEVE	FALSE	FALSE	0.613994655435248	FALSE	S/T	S/T	0.475184	0.398	0.305	0.041	0.041
Q00534	Cyclin-dependent kinase 6	CDK6	Q7Z6K5-T112	Q7Z6K5	ARPIN	112	T	KGDTDRLTPEALKGL	FALSE	FALSE	0.5142321695622771	FALSE	S/T	S/T	0.28168	0.731	0.244	0.041	0.041
Q00534	Cyclin-dependent kinase 6	CDK6	Q7Z6P3-S509	Q7Z6P3	RAB44	509	S	GPPPPANSPPPQAPA	FALSE	FALSE	0.6802606616967266	FALSE	S/T	S/T	0.439546	0.694	0.295	0.041	0.041
Q00534	Cyclin-dependent kinase 6	CDK6	Q7Z6P3-T403	Q7Z6P3	RAB44	403	T	RATSGPQTPRVVRQI	FALSE	FALSE	0.6144725691886612	FALSE	S/T	S/T	0.777792	0.714	0.221	0.041	0.041
Q00534	Cyclin-dependent kinase 6	CDK6	Q7Z6P3-T434	Q7Z6P3	RAB44	434	T	DPDGAPRTPPGVTFS	FALSE	FALSE	0.5295618985813939	FALSE	S/T	S/T	0.710802	0.64	0.18	0.041	0.041
Q00534	Cyclin-dependent kinase 6	CDK6	Q7Z6W7-T241	Q7Z6W7	DNJB7	241	T	AKECSWRTQSFNNYS	FALSE	FALSE	0.5696027193942799	FALSE	S/T	S/T	7.35911e-9	0.632	0.37	0.041	0.0625
Q00534	Cyclin-dependent kinase 6	CDK6	Q7Z6Z7-S636	Q7Z6Z7	HUWE1	636	S	RLFKVLLSPDYLPAM	FALSE	FALSE	0.78424080489858	FALSE	S/T	S/T	0.719117	0.673	0.354	0.041	0.041
Q00534	Cyclin-dependent kinase 6	CDK6	Q7Z6Z7-S1077	Q7Z6Z7	HUWE1	1077	S	LVKLCVGSPVRQRRS	FALSE	FALSE	0.7153300790002017	FALSE	S/T	S/T	0.230858	0.673	0.354	0.041	0.041
Q00534	Cyclin-dependent kinase 6	CDK6	Q7Z6Z7-S1218	Q7Z6Z7	HUWE1	1218	S	NPTTVLESPHSLPAK	FALSE	FALSE	0.7737348908970187	FALSE	S/T	S/T	0.408007	0.673	0.354	0.041	0.041
Q00534	Cyclin-dependent kinase 6	CDK6	Q7Z6Z7-S1395	Q7Z6Z7	HUWE1	1395	S	PMDQRAESPEEVACR	FALSE	FALSE	0.7138479417584356	FALSE	S/T	S/T	0.178956	0.673	0.354	0.041	0.041
Q00534	Cyclin-dependent kinase 6	CDK6	Q7Z6Z7-S2508	Q7Z6Z7	HUWE1	2508	S	SATDIPPSPGNIPTT	FALSE	FALSE	0.7775572619114756	FALSE	S/T	S/T	0.503459	0.673	0.354	0.041	0.041
Q00534	Cyclin-dependent kinase 6	CDK6	Q7Z6Z7-S2826	Q7Z6Z7	HUWE1	2826	S	ETTQMELSPAPTITS	FALSE	FALSE	0.7090834484895402	FALSE	S/T	S/T	0.28843800000000003	0.673	0.354	0.041	0.041
Q00534	Cyclin-dependent kinase 6	CDK6	Q7Z6Z7-S2835	Q7Z6Z7	HUWE1	2835	S	APTITSLSPERAEDS	FALSE	FALSE	0.7783712745758279	FALSE	S/T	S/T	0.625099	0.673	0.354	0.041	0.041
Q00534	Cyclin-dependent kinase 6	CDK6	Q7Z6Z7-S2855	Q7Z6Z7	HUWE1	2855	S	VSSQLEGSPMDTSSL	FALSE	FALSE	0.6967900799100396	FALSE	S/T	S/T	0.2059	0.673	0.354	0.041	0.041
Q00534	Cyclin-dependent kinase 6	CDK6	Q7Z6Z7-S2918	Q7Z6Z7	HUWE1	2918	S	AQPPEDSSPPASSES	FALSE	FALSE	0.7239264532211552	FALSE	S/T	S/T	0.250256	0.673	0.354	0.041	0.041
Q00534	Cyclin-dependent kinase 6	CDK6	Q7Z6Z7-S3127	Q7Z6Z7	HUWE1	3127	S	ALSAILRSPAFTSRL	FALSE	FALSE	0.6967900799100396	FALSE	S/T	S/T	0.209648	0.673	0.354	0.041	0.041
Q00534	Cyclin-dependent kinase 6	CDK6	Q7Z6Z7-S3373	Q7Z6Z7	HUWE1	3373	S	ERGNKACSPCSSQSS	FALSE	FALSE	0.511011062036617	FALSE	S/T	S/T	0.0182749	0.673	0.354	0.041	0.041
Q00534	Cyclin-dependent kinase 6	CDK6	Q7Z6Z7-S3555	Q7Z6Z7	HUWE1	3555	S	PTTKGSKSPAKVSDG	FALSE	FALSE	0.7143875747451798	FALSE	S/T	S/T	0.157637	0.673	0.354	0.041	0.041
Q00534	Cyclin-dependent kinase 6	CDK6	Q7Z6Z7-S3662	Q7Z6Z7	HUWE1	3662	S	RAQCETLSPDGLPEE	FALSE	FALSE	0.7204230188038594	FALSE	S/T	S/T	0.264873	0.673	0.354	0.041	0.041
Q00534	Cyclin-dependent kinase 6	CDK6	Q7Z6Z7-S3808	Q7Z6Z7	HUWE1	3808	S	ASVRREESPMDVDQP	FALSE	FALSE	0.7254231640754515	FALSE	S/T	S/T	0.123298	0.673	0.354	0.041	0.041
Q00534	Cyclin-dependent kinase 6	CDK6	Q7Z6Z7-S3816	Q7Z6Z7	HUWE1	3816	S	PMDVDQPSPSAQDTQ	FALSE	FALSE	0.753294184682775	FALSE	S/T	S/T	0.330758	0.673	0.354	0.041	0.041
Q00534	Cyclin-dependent kinase 6	CDK6	Q7Z6Z7-S3919	Q7Z6Z7	HUWE1	3919	S	KDEPPPLSPAPLTPA	FALSE	FALSE	0.7777440909307402	FALSE	S/T	S/T	0.463959	0.673	0.354	0.041	0.041
Q00534	Cyclin-dependent kinase 6	CDK6	Q7Z6Z7-S4084	Q7Z6Z7	HUWE1	4084	S	MYALFRTSPGDRVTY	FALSE	FALSE	0.7602569162611453	FALSE	S/T	S/T	0.355715	0.673	0.354	0.041	0.041
Q00534	Cyclin-dependent kinase 6	CDK6	Q7Z6Z7-T1039	Q7Z6Z7	HUWE1	1039	T	SKGKSKITPAMAARI	FALSE	FALSE	0.5031123882022874	FALSE	S/T	S/T	0.014932	0.673	0.354	0.041	0.041
Q00534	Cyclin-dependent kinase 6	CDK6	Q7Z6Z7-T1722	Q7Z6Z7	HUWE1	1722	T	KENKGNDTPLALEST	FALSE	FALSE	0.7759259091125583	FALSE	S/T	S/T	0.434513	0.673	0.354	0.041	0.041
Q00534	Cyclin-dependent kinase 6	CDK6	Q7Z6Z7-T1928	Q7Z6Z7	HUWE1	1928	T	AVQLVKTTPLKPSPL	FALSE	FALSE	0.7110049778159814	FALSE	S/T	S/T	0.278963	0.673	0.354	0.041	0.041
Q00534	Cyclin-dependent kinase 6	CDK6	Q7Z6Z7-T2035	Q7Z6Z7	HUWE1	2035	T	TSQGEASTPEESRDG	FALSE	FALSE	0.7784136207765279	FALSE	S/T	S/T	0.486541	0.673	0.354	0.041	0.041
Q00534	Cyclin-dependent kinase 6	CDK6	Q7Z6Z7-T2554	Q7Z6Z7	HUWE1	2554	T	QRTLRQLTANTGHTI	FALSE	FALSE	0.5027282368961578	FALSE	S/T	S/T	0.0154895	0.673	0.354	0.041	0.041
Q00534	Cyclin-dependent kinase 6	CDK6	Q7Z6Z7-T2738	Q7Z6Z7	HUWE1	2738	T	EQNLSDGTPMPDSYP	FALSE	FALSE	0.7737348908970187	FALSE	S/T	S/T	0.408538	0.673	0.354	0.041	0.041
Q00534	Cyclin-dependent kinase 6	CDK6	Q7Z6Z7-T2747	Q7Z6Z7	HUWE1	2747	T	MPDSYPTTPSSTDAA	FALSE	FALSE	0.6504792592814793	FALSE	S/T	S/T	0.0627533	0.673	0.354	0.041	0.041
Q00534	Cyclin-dependent kinase 6	CDK6	Q7Z6Z7-T2889	Q7Z6Z7	HUWE1	2889	T	QPRAGSSTPGDAPPA	FALSE	FALSE	0.7684528979141472	FALSE	S/T	S/T	0.378022	0.673	0.354	0.041	0.041
Q00534	Cyclin-dependent kinase 6	CDK6	Q7Z6Z7-T3830	Q7Z6Z7	HUWE1	3830	T	QSIASDGTPQGEKEK	FALSE	FALSE	0.69851000749173	FALSE	S/T	S/T	0.313838	0.673	0.354	0.041	0.041
Q00534	Cyclin-dependent kinase 6	CDK6	Q7Z6Z7-T3924	Q7Z6Z7	HUWE1	3924	T	PLSPAPLTPATPSSL	FALSE	FALSE	0.7855330572536486	FALSE	S/T	S/T	0.825039	0.673	0.354	0.041	0.041
Q00534	Cyclin-dependent kinase 6	CDK6	Q7Z6Z7-T3927	Q7Z6Z7	HUWE1	3927	T	PAPLTPATPSSLDPF	FALSE	FALSE	0.72153783213184	FALSE	S/T	S/T	0.259261	0.673	0.354	0.041	0.041
Q00534	Cyclin-dependent kinase 6	CDK6	Q7Z736-S506	Q7Z736	PKHH3	506	S	PLHPEGLSPDGHELP	FALSE	FALSE	0.6265846263918794	FALSE	S/T	S/T	0.602849	0.427	0.49	0.041	0.041
Q00534	Cyclin-dependent kinase 6	CDK6	Q7Z7A1-S21	Q7Z7A1	CNTRL	21	S	KIPSSSHSPIPSSMS	FALSE	FALSE	0.7706695669245618	FALSE	S/T	S/T	0.184338	0.63	0.364	0.041	0.103
Q00534	Cyclin-dependent kinase 6	CDK6	Q7Z7A1-S831	Q7Z7A1	CNTRL	831	S	TGEMNIHSPSDVLGK	FALSE	FALSE	0.7694273173507841	FALSE	S/T	S/T	0.445956	0.63	0.364	0.041	0.103
Q00534	Cyclin-dependent kinase 6	CDK6	Q7Z7A1-S1203	Q7Z7A1	CNTRL	1203	S	ASGYWVYSPIRSGLH	FALSE	FALSE	0.7694273173507841	FALSE	S/T	S/T	0.452353	0.63	0.364	0.041	0.103
Q00534	Cyclin-dependent kinase 6	CDK6	Q7Z7A1-T1175	Q7Z7A1	CNTRL	1175	T	GLKYSASTPVRKPRP	FALSE	FALSE	0.767529625662424	FALSE	S/T	S/T	0.566781	0.63	0.364	0.041	0.103
Q00534	Cyclin-dependent kinase 6	CDK6	Q7Z7A1-T1772	Q7Z7A1	CNTRL	1772	T	KREIERMTAESRALQ	FALSE	FALSE	0.5634675077461403	FALSE	S/T	S/T	0.0010707	0.63	0.364	0.041	0.103
Q00534	Cyclin-dependent kinase 6	CDK6	Q7Z7A3-S200	Q7Z7A3	CTU1	200	S	ARGGGLGSPGEGGAL	FALSE	FALSE	0.6708567377212956	FALSE	S/T	S/T	0.384962	0.548	0.128	0.041	0.113
Q00534	Cyclin-dependent kinase 6	CDK6	Q7Z7A3-T329	Q7Z7A3	CTU1	329	T	RGLDEEATPGTPGDP	FALSE	FALSE	0.6156840140510984	FALSE	S/T	S/T	0.184063	0.548	0.128	0.041	0.113
Q00534	Cyclin-dependent kinase 6	CDK6	Q7Z7A3-T332	Q7Z7A3	CTU1	332	T	DEEATPGTPGDPARP	FALSE	FALSE	0.7234694866374478	FALSE	S/T	S/T	0.811074	0.548	0.128	0.041	0.113
Q00534	Cyclin-dependent kinase 6	CDK6	Q7Z7B0-S903	Q7Z7B0	FLIP1	903	S	HPGEVVLSPKQGQPL	FALSE	FALSE	0.6562018810501047	FALSE	S/T	S/T	0.684678	0.614	0.294	0.041	0.041
Q00534	Cyclin-dependent kinase 6	CDK6	Q7Z7B0-S929	Q7Z7B0	FLIP1	929	S	TATLEITSPTSEEFF	FALSE	FALSE	0.603141617882303	FALSE	S/T	S/T	0.194994	0.614	0.295	0.041	0.041
Q00534	Cyclin-dependent kinase 6	CDK6	Q7Z7B0-S979	Q7Z7B0	FLIP1	979	S	LGPERAMSPVTITTF	FALSE	FALSE	0.7826124794100348	FALSE	S/T	S/T	0.45114	0.614	0.322	0.041	0.041
Q00534	Cyclin-dependent kinase 6	CDK6	Q7Z7B0-S1111	Q7Z7B0	FLIP1	1111	S	STGTVLRSPRNHLSS	FALSE	FALSE	0.5623480365170023	FALSE	S/T	S/T	0.326959	0.614	0.269	0.041	0.041
Q00534	Cyclin-dependent kinase 6	CDK6	Q7Z7B0-T819	Q7Z7B0	FLIP1	819	T	GEAAEEETPAVFIRK	FALSE	FALSE	0.6461842925917147	FALSE	S/T	S/T	0.195575	0.614	0.327	0.041	0.041
Q00534	Cyclin-dependent kinase 6	CDK6	Q7Z7B0-T1040	Q7Z7B0	FLIP1	1040	T	GRTILKVTPEKQTVP	FALSE	FALSE	0.612521896466689	FALSE	S/T	S/T	0.107084	0.614	0.283	0.041	0.041
Q00534	Cyclin-dependent kinase 6	CDK6	Q7Z7B0-T1048	Q7Z7B0	FLIP1	1048	T	PEKQTVPTPVRKYNS	FALSE	FALSE	0.7020441056983105	FALSE	S/T	S/T	0.708542	0.614	0.298	0.041	0.041
Q00534	Cyclin-dependent kinase 6	CDK6	Q7Z7C8-T130	Q7Z7C8	TAF8	130	T	PVTNQPVTPKALTAG	FALSE	FALSE	0.8120620672431464	FALSE	S/T	S/T	0.670751	0.713	0.34	0.041	0.041
Q00534	Cyclin-dependent kinase 6	CDK6	Q7Z7C8-T162	Q7Z7C8	TAF8	162	T	DPHTYIKTPTYREPV	FALSE	FALSE	0.676617329159796	FALSE	S/T	S/T	0.224355	0.713	0.34	0.041	0.041
Q00534	Cyclin-dependent kinase 6	CDK6	Q7Z7K6-T98	Q7Z7K6	CENPV	98	T	PPPPPPPTPATPTSS	FALSE	FALSE	0.8140816425569518	FALSE	S/T	S/T	0.639291	0.715	0.322	0.041	0.041
Q00534	Cyclin-dependent kinase 6	CDK6	Q7Z7K6-T101	Q7Z7K6	CENPV	101	T	PPPPTPATPTSSASN	FALSE	FALSE	0.7792436979689651	FALSE	S/T	S/T	0.391635	0.715	0.322	0.041	0.041
Q00534	Cyclin-dependent kinase 6	CDK6	Q7Z7L1-S219	Q7Z7L1	SLN11	219	S	LVEFKQFSTKHFQEY	FALSE	FALSE	0.5295732484351787	FALSE	S/T	S/T	0.00304845	0.749	0.333	0.041	0.041
Q00534	Cyclin-dependent kinase 6	CDK6	Q7Z7L1-T872	Q7Z7L1	SLN11	872	T	VFGIHPRTADPAILP	FALSE	FALSE	0.5295732484351787	FALSE	S/T	S/T	0.00305208	0.749	0.333	0.041	0.041
Q00534	Cyclin-dependent kinase 6	CDK6	Q7Z7M0-T1951	Q7Z7M0	MEGF8	1951	T	PGDGEASTPRCKWCT	FALSE	FALSE	0.5738730006760194	FALSE	S/T	S/T	0.176083	0.498	0.333	0.041	0.041
Q00534	Cyclin-dependent kinase 6	CDK6	Q7Z7M1-S830	Q7Z7M1	AGRD2	830	S	VVMITVSSARRRARM	FALSE	FALSE	0.5340720859760624	FALSE	S/T	S/T	0.0198645	0.647	0.496	0.041	0.041
Q00534	Cyclin-dependent kinase 6	CDK6	Q86SJ2-S446	Q86SJ2	AMGO2	446	S	NAHSSILSPGPASDA	FALSE	FALSE	0.6812411199874275	FALSE	S/T	S/T	0.582498	0.501	0.331	0.041	0.041
Q00534	Cyclin-dependent kinase 6	CDK6	Q86SJ2-T516	Q86SJ2	AMGO2	516	T	VNSVFSDTPFVAST_	FALSE	FALSE	0.673920103721364	FALSE	S/T	S/T	0.497712	0.501	0.331	0.041	0.041
Q00534	Cyclin-dependent kinase 6	CDK6	Q86SP6-S252	Q86SP6	GP149	252	S	AGRVVSLSPEDAPGP	FALSE	FALSE	0.5264744195275426	FALSE	S/T	S/T	0.576871	0.276	0.23	0.041	0.113
Q00534	Cyclin-dependent kinase 6	CDK6	Q86SP6-T459	Q86SP6	GP149	459	T	IKVEISTTPSLDSST	FALSE	FALSE	0.5316173704460042	FALSE	S/T	S/T	0.377613	0.276	0.23	0.041	0.113
Q00534	Cyclin-dependent kinase 6	CDK6	Q86SQ0-S39	Q86SQ0	PHLB2	39	S	QNMMESLSPKKYSSS	FALSE	FALSE	0.6643190583936512	FALSE	S/T	S/T	0.348172	0.542	0.309	0.041	0.041
Q00534	Cyclin-dependent kinase 6	CDK6	Q86SQ0-S71	Q86SQ0	PHLB2	71	S	QPVPAKRSPSPLGTS	FALSE	FALSE	0.5181607183540131	FALSE	S/T	S/T	0.0859507	0.542	0.309	0.041	0.041
Q00534	Cyclin-dependent kinase 6	CDK6	Q86SQ0-S73	Q86SQ0	PHLB2	73	S	VPAKRSPSPLGTSVR	FALSE	FALSE	0.6589534673630847	FALSE	S/T	S/T	0.331541	0.542	0.309	0.041	0.041
Q00534	Cyclin-dependent kinase 6	CDK6	Q86SQ0-S82	Q86SQ0	PHLB2	82	S	LGTSVRSSPSLAKIQ	FALSE	FALSE	0.6839472601986478	FALSE	S/T	S/T	0.435644	0.542	0.309	0.041	0.041
Q00534	Cyclin-dependent kinase 6	CDK6	Q86SQ0-S204	Q86SQ0	PHLB2	204	S	GAASMPSSPKQARKM	FALSE	FALSE	0.6839472601986478	FALSE	S/T	S/T	0.434933	0.542	0.309	0.041	0.041
Q00534	Cyclin-dependent kinase 6	CDK6	Q86SQ0-S334	Q86SQ0	PHLB2	334	S	STLSVPASPRVARKM	FALSE	FALSE	0.7080660243193548	FALSE	S/T	S/T	0.616814	0.542	0.309	0.041	0.041
Q00534	Cyclin-dependent kinase 6	CDK6	Q86SQ0-S501	Q86SQ0	PHLB2	501	S	VFEEALMSPDTRYRC	FALSE	FALSE	0.6025004596722745	FALSE	S/T	S/T	0.262402	0.542	0.309	0.041	0.041
Q00534	Cyclin-dependent kinase 6	CDK6	Q86SQ0-S909	Q86SQ0	PHLB2	909	S	KKTTSSISPHFSSAT	FALSE	FALSE	0.5583749550299478	FALSE	S/T	S/T	0.11582	0.542	0.309	0.041	0.041
Q00534	Cyclin-dependent kinase 6	CDK6	Q86SQ0-T109	Q86SQ0	PHLB2	109	T	NIPMKPPTPLLNTTS	FALSE	FALSE	0.7080660243193548	FALSE	S/T	S/T	0.615053	0.542	0.309	0.041	0.041
Q00534	Cyclin-dependent kinase 6	CDK6	Q86SQ0-T268	Q86SQ0	PHLB2	268	T	RATENQLTPLSLPPR	FALSE	FALSE	0.6988852347405339	FALSE	S/T	S/T	0.778847	0.542	0.309	0.041	0.041
Q00534	Cyclin-dependent kinase 6	CDK6	Q86SQ0-T404	Q86SQ0	PHLB2	404	T	SLRQASGTPQPALRE	FALSE	FALSE	0.6935892538143574	FALSE	S/T	S/T	0.501749	0.542	0.309	0.041	0.041
Q00534	Cyclin-dependent kinase 6	CDK6	Q86SQ0-T534	Q86SQ0	PHLB2	534	T	QSSASFFTPRSTRND	FALSE	FALSE	0.6925508073147885	FALSE	S/T	S/T	0.48529	0.542	0.309	0.041	0.041
Q00534	Cyclin-dependent kinase 6	CDK6	Q86SQ0-T550	Q86SQ0	PHLB2	550	T	LLSDLTRTPPPPSST	FALSE	FALSE	0.707817890349366	FALSE	S/T	S/T	0.595415	0.542	0.309	0.041	0.041
Q00534	Cyclin-dependent kinase 6	CDK6	Q86SQ0-T574	Q86SQ0	PHLB2	574	T	YLSILPKTPEGISEE	FALSE	FALSE	0.6889108073147885	FALSE	S/T	S/T	0.477723	0.542	0.309	0.041	0.041
Q00534	Cyclin-dependent kinase 6	CDK6	Q86SQ7-S4	Q86SQ7	SDCG8	4	S	____MAKSPENSTLE	FALSE	FALSE	0.5840570119830213	FALSE	S/T	S/T	0.0743165	0.628	0.325	0.041	0.041
Q00534	Cyclin-dependent kinase 6	CDK6	Q86SQ7-S92	Q86SQ7	SDCG8	92	S	ADKESEVSPSRRRKM	FALSE	FALSE	0.7759375452267272	FALSE	S/T	S/T	0.559799	0.628	0.325	0.041	0.041
Q00534	Cyclin-dependent kinase 6	CDK6	Q86SQ7-S100	Q86SQ7	SDCG8	100	S	PSRRRKMSPLRSLEH	FALSE	FALSE	0.6251562268828417	FALSE	S/T	S/T	0.0904379	0.628	0.325	0.041	0.041
Q00534	Cyclin-dependent kinase 6	CDK6	Q86SX3-S35	Q86SX3	TEDC1	35	S	RSLPSGPSPEIFRRA	FALSE	FALSE	0.5158744398522704	FALSE	S/T	S/T	0.247965	0.613	0.255	0.041	0.041
Q00534	Cyclin-dependent kinase 6	CDK6	Q86T24-S232	Q86T24	KAISO	232	S	AISDVAPSASNNSPP	FALSE	FALSE	0.5788847892788223	FALSE	S/T	S/T	0.00402878	0.72	0.242	0.048	0.0625
Q00534	Cyclin-dependent kinase 6	CDK6	Q86T24-S237	Q86T24	KAISO	237	S	APSASNNSPPLTNIT	FALSE	FALSE	0.8109222566712906	FALSE	S/T	S/T	0.263498	0.72	0.242	0.048	0.0625
Q00534	Cyclin-dependent kinase 6	CDK6	Q86T24-S428	Q86T24	KAISO	428	S	ATEIEGLSTGCKVYA	FALSE	FALSE	0.55146155000791	FALSE	S/T	S/T	2.56501e-4	0.72	0.242	0.048	0.0625
Q00534	Cyclin-dependent kinase 6	CDK6	Q86T24-S517	Q86T24	KAISO	517	S	RRHFNIHSWEKKYPC	FALSE	FALSE	0.5616383771417383	FALSE	S/T	S/T	6.14849e-4	0.72	0.242	0.048	0.0625
Q00534	Cyclin-dependent kinase 6	CDK6	Q86T24-S567	Q86T24	KAISO	567	S	INYQFMSSHIKSVHS	FALSE	FALSE	0.5065946949527554	FALSE	S/T	S/T	1.15782e-4	0.72	0.242	0.048	0.0625
Q00534	Cyclin-dependent kinase 6	CDK6	Q86T24-T244	Q86T24	KAISO	244	T	SPPLTNITPTQKLPT	FALSE	FALSE	0.8700578550641445	FALSE	S/T	S/T	0.662865	0.72	0.242	0.048	0.0625
Q00534	Cyclin-dependent kinase 6	CDK6	Q86T24-T251	Q86T24	KAISO	251	T	TPTQKLPTPVNQATL	FALSE	FALSE	0.8699245217308109	FALSE	S/T	S/T	0.643982	0.72	0.242	0.048	0.0625
Q00534	Cyclin-dependent kinase 6	CDK6	Q86T24-T630	Q86T24	KAISO	630	T	KEPPVGTTTSTQNKP	FALSE	FALSE	0.5680169485703096	FALSE	S/T	S/T	8.82417e-4	0.72	0.242	0.048	0.0625
Q00534	Cyclin-dependent kinase 6	CDK6	Q86T24-T639	Q86T24	KAISO	639	T	STQNKPMTWEDIFIQ	FALSE	FALSE	0.5772403448343779	FALSE	S/T	S/T	0.00422398	0.72	0.242	0.048	0.0625
Q00534	Cyclin-dependent kinase 6	CDK6	Q86T82-S2	Q86T82	UBP37	2	S	______MSPLKIHGP	FALSE	FALSE	0.8245170020492635	FALSE	S/T	S/T	0.46818	0.755	0.369	0.041	0.041
Q00534	Cyclin-dependent kinase 6	CDK6	Q86T82-S312	Q86T82	UBP37	312	S	LPQPVPLSVKKLRCN	FALSE	FALSE	0.5114457412844251	FALSE	S/T	S/T	0.0154374	0.755	0.369	0.041	0.041
Q00534	Cyclin-dependent kinase 6	CDK6	Q86T82-S462	Q86T82	UBP37	462	S	PVSGEENSPDISATR	FALSE	FALSE	0.7226925119885845	FALSE	S/T	S/T	0.299561	0.755	0.369	0.041	0.041
Q00534	Cyclin-dependent kinase 6	CDK6	Q86T82-S628	Q86T82	UBP37	628	S	MVNSCITSPSTPSKK	FALSE	FALSE	0.6793876611563471	FALSE	S/T	S/T	0.0882025	0.755	0.369	0.041	0.041
Q00534	Cyclin-dependent kinase 6	CDK6	Q86T82-T191	Q86T82	UBP37	191	T	PSLTSTSTPLRSGLL	FALSE	FALSE	0.7199471540901947	FALSE	S/T	S/T	0.309935	0.755	0.369	0.041	0.041
Q00534	Cyclin-dependent kinase 6	CDK6	Q86T82-T631	Q86T82	UBP37	631	T	SCITSPSTPSKKFTF	FALSE	FALSE	0.8245170020492635	FALSE	S/T	S/T	0.467254	0.755	0.369	0.041	0.041
Q00534	Cyclin-dependent kinase 6	CDK6	Q86T90-S484	Q86T90	K1328	484	S	VRKDASTSPMPTGSL	FALSE	FALSE	0.5537873580732176	FALSE	S/T	S/T	0.11666	0.46	0.54	0.041	0.041
Q00534	Cyclin-dependent kinase 6	CDK6	Q86T90-S521	Q86T90	K1328	521	S	LDLVQSLSPNSAPKP	FALSE	FALSE	0.5150697392317974	FALSE	S/T	S/T	0.362497	0.749	0.251	0.041	0.041
Q00534	Cyclin-dependent kinase 6	CDK6	Q86TC9-S561	Q86TC9	MYPN	561	S	AAIEPQPSPPHSEPP	FALSE	FALSE	0.5510270323743149	FALSE	S/T	S/T	0.703665	0.561	0.244	0.041	0.041
Q00534	Cyclin-dependent kinase 6	CDK6	Q86TC9-S813	Q86TC9	MYPN	813	S	QFQPRCVSPIPVSPT	FALSE	FALSE	0.54206776056759	FALSE	S/T	S/T	0.697665	0.561	0.244	0.041	0.041
Q00534	Cyclin-dependent kinase 6	CDK6	Q86TG7-S252	Q86TG7	PEG10	252	S	AAARKPRSPPRALVL	FALSE	FALSE	0.729075864674908	FALSE	S/T	S/T	0.942579	0.728	0.289	0.041	0.041
Q00534	Cyclin-dependent kinase 6	CDK6	Q86TG7-T51	Q86TG7	PEG10	51	T	LREQVEPTPEDEDDD	FALSE	FALSE	0.7184864775299674	FALSE	S/T	S/T	0.890978	0.728	0.289	0.041	0.041
Q00534	Cyclin-dependent kinase 6	CDK6	Q86TG7-T516	Q86TG7	PEG10	516	T	YYVQNVYTPVDEHVY	FALSE	FALSE	0.7290375931401486	FALSE	S/T	S/T	0.97636	0.728	0.289	0.041	0.041
Q00534	Cyclin-dependent kinase 6	CDK6	Q86TG7-T572	Q86TG7	PEG10	572	T	NVKDGLITPTIAPNG	FALSE	FALSE	0.730438036559959	FALSE	S/T	S/T	0.947822	0.728	0.289	0.041	0.041
Q00534	Cyclin-dependent kinase 6	CDK6	Q86TG7-2-S321	Q86TG7-2	PEG10-2	321	S	KSSPAGNSPAPL___	FALSE	FALSE	0.6281753900687118	FALSE	S/T	S/T	0.254517	0.728	0.289	0.041	0.041
Q00534	Cyclin-dependent kinase 6	CDK6	Q86TI0-S585	Q86TI0	TBCD1	585	S	PEEPAPLSPQQAFRR	FALSE	FALSE	0.5152899042180965	FALSE	S/T	S/T	0.920051	0.7	0.168	0.041	0.041
Q00534	Cyclin-dependent kinase 6	CDK6	Q86TI2-S173	Q86TI2	DPP9	173	S	GKNGFMVSPMKPLEI	FALSE	FALSE	0.8081241684816066	FALSE	S/T	S/T	0.503908	0.726	0.448	0.041	0.041
Q00534	Cyclin-dependent kinase 6	CDK6	Q86TI2-S292	Q86TI2	DPP9	292	S	VEVIHVPSPALEERK	FALSE	FALSE	0.7993355279954644	FALSE	S/T	S/T	0.370051	0.726	0.448	0.041	0.041
Q00534	Cyclin-dependent kinase 6	CDK6	Q86TI2-T6	Q86TI2	DPP9	6	T	__MATTGTPTADRGD	FALSE	FALSE	0.8113515548077458	FALSE	S/T	S/T	0.454873	0.726	0.448	0.041	0.041
Q00534	Cyclin-dependent kinase 6	CDK6	Q86TI2-T8	Q86TI2	DPP9	8	T	MATTGTPTADRGDAA	FALSE	FALSE	0.5264703875159762	FALSE	S/T	S/T	0.00452299	0.726	0.448	0.041	0.041
Q00534	Cyclin-dependent kinase 6	CDK6	Q86TI2-Y835	Q86TI2	DPP9	835	Y	KPYQLQIYPNERHSI	FALSE	FALSE	0.520660956629131	FALSE	S/T	Y	0.0806143	0.726	0.448	0.041	0.041
Q00534	Cyclin-dependent kinase 6	CDK6	Q86TI2-2-T35	Q86TI2-2	DPP9-2	35	T	ERMATTGTPTADRGD	FALSE	FALSE	0.8084470072457074	FALSE	S/T	S/T	0.493653	0.726	0.448	0.041	0.041
Q00534	Cyclin-dependent kinase 6	CDK6	Q86TI4-T171	Q86TI4	WDR86	171	T	GLLVTGSTDGTAKVW	FALSE	FALSE	0.5621963899363001	FALSE	S/T	S/T	1.25776e-4	0.7	0.27	0.045	0.1135
Q00534	Cyclin-dependent kinase 6	CDK6	Q86TM3-S407	Q86TM3	DDX53	407	S	DRQTVMTSATWPDTV	FALSE	FALSE	0.6192943772200699	FALSE	S/T	S/T	9.58787e-4	0.735	0.246	0.048	0.113
Q00534	Cyclin-dependent kinase 6	CDK6	Q86TM3-T413	Q86TM3	DDX53	413	T	TSATWPDTVRQLALS	FALSE	FALSE	0.6912407686216016	FALSE	S/T	S/T	0.0220495	0.735	0.47	0.048	0.113
Q00534	Cyclin-dependent kinase 6	CDK6	Q86TM3-Y551	Q86TM3	DDX53	551	Y	FPRNIDVYVHRVGYI	FALSE	FALSE	0.5031709058868372	FALSE	S/T	Y	3.9039e-4	0.735	0.335	0.048	0.113
Q00534	Cyclin-dependent kinase 6	CDK6	Q86TM6-S613	Q86TM6	SYVN1	613	S	RRLQKLESPVAH___	FALSE	FALSE	0.5210486569442704	FALSE	S/T	S/T	0.312426	0.584	0.278	0.041	0.041
Q00534	Cyclin-dependent kinase 6	CDK6	Q86TP1-S321	Q86TP1	PRUN1	321	S	EVLERSHSPPLKLTP	FALSE	FALSE	0.6284934501435725	FALSE	S/T	S/T	0.239852	0.709	0.29	0.041	0.041
Q00534	Cyclin-dependent kinase 6	CDK6	Q86TP1-T410	Q86TP1	PRUN1	410	T	EDPPLPPTPMNSLVD	FALSE	FALSE	0.6858136595721773	FALSE	S/T	S/T	0.402025	0.709	0.29	0.041	0.041
Q00534	Cyclin-dependent kinase 6	CDK6	Q86TU7-S21	Q86TU7	SETD3	21	S	TGATATVSPKEILNL	FALSE	FALSE	0.6665585818336309	FALSE	S/T	S/T	0.2629	0.685	0.311	0.041	0.041
Q00534	Cyclin-dependent kinase 6	CDK6	Q86TU7-S38	Q86TU7	SETD3	38	S	ELLQKCSSPAPGPGK	FALSE	FALSE	0.7420389148639197	FALSE	S/T	S/T	0.36666	0.685	0.311	0.041	0.041
Q00534	Cyclin-dependent kinase 6	CDK6	Q86U06-S128	Q86U06	RBM23	128	S	EDRVHYRSPPLATGY	FALSE	FALSE	0.5013445995871483	FALSE	S/T	S/T	0.931071	0.56	0.144	0.041	0.041
Q00534	Cyclin-dependent kinase 6	CDK6	Q86U06-S159	Q86U06	RBM23	159	S	REPVDNLSPEERDAR	FALSE	FALSE	0.5180801049903795	FALSE	S/T	S/T	0.969973	0.56	0.144	0.041	0.041
Q00534	Cyclin-dependent kinase 6	CDK6	Q86U42-S150	Q86U42	PABP2	150	S	VEKQMNMSPPPGNAG	FALSE	FALSE	0.6220797484158406	FALSE	S/T	S/T	0.810862	0.75	0.232	0.041	0.041
Q00534	Cyclin-dependent kinase 6	CDK6	Q86U42-S304	Q86U42	PABP2	304	S	ARATSWYSPY_____	FALSE	FALSE	0.6232227867713799	FALSE	S/T	S/T	0.739569	0.75	0.232	0.041	0.041
Q00534	Cyclin-dependent kinase 6	CDK6	Q86U44-S43	Q86U44	MTA70	43	S	RNPEAALSPTFRSDS	FALSE	FALSE	0.8281907590556461	FALSE	S/T	S/T	0.665648	0.754	0.422	0.041	0.041
Q00534	Cyclin-dependent kinase 6	CDK6	Q86U44-S50	Q86U44	MTA70	50	S	SPTFRSDSPVPTAPT	FALSE	FALSE	0.7531263925331461	FALSE	S/T	S/T	0.289506	0.754	0.422	0.041	0.041
Q00534	Cyclin-dependent kinase 6	CDK6	Q86U44-S525	Q86U44	MTA70	525	S	YGMIERLSPGTRKIE	FALSE	FALSE	0.8263310971427621	FALSE	S/T	S/T	0.622222	0.754	0.422	0.041	0.041
Q00534	Cyclin-dependent kinase 6	CDK6	Q86U44-T65	Q86U44	MTA70	65	T	SGGPKPSTASAVPEL	FALSE	FALSE	0.5204199938934945	FALSE	S/T	S/T	0.00358114	0.754	0.422	0.041	0.041
Q00534	Cyclin-dependent kinase 6	CDK6	Q86U44-T348	Q86U44	MTA70	348	T	APGSKDHTPSQELAL	FALSE	FALSE	0.8296501566942812	FALSE	S/T	S/T	0.564086	0.754	0.422	0.041	0.041
Q00534	Cyclin-dependent kinase 6	CDK6	Q86U70-S19	Q86U70	LDB1	19	S	SKSFKLYSPKEPPNG	FALSE	FALSE	0.7027827446979585	FALSE	S/T	S/T	0.215943	0.646	0.453	0.041	0.041
Q00534	Cyclin-dependent kinase 6	CDK6	Q86U70-S265	Q86U70	LDB1	265	S	RHKTYSLSPRDCLKT	FALSE	FALSE	0.6800199593559713	FALSE	S/T	S/T	0.0876153	0.646	0.453	0.041	0.041
Q00534	Cyclin-dependent kinase 6	CDK6	Q86U70-S323	Q86U70	LDB1	323	S	NSNSKKKSPASTFAL	FALSE	FALSE	0.5346073506498724	FALSE	S/T	S/T	0.0251181	0.646	0.453	0.041	0.041
Q00534	Cyclin-dependent kinase 6	CDK6	Q86U70-S381	Q86U70	LDB1	381	S	DEDSFNNSPALGANS	FALSE	FALSE	0.7154088450697509	FALSE	S/T	S/T	0.18959	0.646	0.453	0.041	0.041
Q00534	Cyclin-dependent kinase 6	CDK6	Q86U70-S388	Q86U70	LDB1	388	S	SPALGANSPWNSKPP	FALSE	FALSE	0.7027827446979585	FALSE	S/T	S/T	0.217184	0.646	0.453	0.041	0.041
Q00534	Cyclin-dependent kinase 6	CDK6	Q86U70-T61	Q86U70	LDB1	61	T	EPGIGRHTPYGNQTD	FALSE	FALSE	0.7130557661257322	FALSE	S/T	S/T	0.287679	0.646	0.453	0.041	0.041
Q00534	Cyclin-dependent kinase 6	CDK6	Q86U86-S10	Q86U86	PB1	10	S	SKRRRATSPSSSVSG	FALSE	FALSE	0.8774314024390734	FALSE	S/T	S/T	0.227392	0.538	0.347	0.051	0.05
Q00534	Cyclin-dependent kinase 6	CDK6	Q86U86-S131	Q86U86	PB1	131	S	KSYYKPDSPEYKAAC	FALSE	FALSE	0.8826007517116519	FALSE	S/T	S/T	0.385808	0.538	0.347	0.051	0.05
Q00534	Cyclin-dependent kinase 6	CDK6	Q86U86-S178	Q86U86	PB1	178	S	GTVTEGSSPAYLKEI	FALSE	FALSE	0.8880207207518995	FALSE	S/T	S/T	0.361081	0.538	0.347	0.051	0.05
Q00534	Cyclin-dependent kinase 6	CDK6	Q86U86-S636	Q86U86	PB1	636	S	PDDDDMASPKLKLSR	FALSE	FALSE	0.8495620616179779	FALSE	S/T	S/T	0.0920627	0.538	0.347	0.051	0.05
Q00534	Cyclin-dependent kinase 6	CDK6	Q86U86-S648	Q86U86	PB1	648	S	LSRKSGISPKKSKYM	FALSE	FALSE	0.8754881766326217	FALSE	S/T	S/T	0.218183	0.538	0.347	0.051	0.05
Q00534	Cyclin-dependent kinase 6	CDK6	Q86U86-S1453	Q86U86	PB1	1453	S	QQQQPSASPRAGTPV	FALSE	FALSE	0.8726766405343115	FALSE	S/T	S/T	0.263637	0.538	0.347	0.051	0.05
Q00534	Cyclin-dependent kinase 6	CDK6	Q86U86-T28	Q86U86	PB1	28	T	DGHHSVSTPGPSRKR	FALSE	FALSE	0.9002153192104367	FALSE	S/T	S/T	0.623331	0.538	0.347	0.051	0.05
Q00534	Cyclin-dependent kinase 6	CDK6	Q86U86-T172	Q86U86	PB1	172	T	DGQDNQGTVTEGSSP	FALSE	FALSE	0.6518414544520494	FALSE	S/T	S/T	0.032325	0.538	0.347	0.051	0.05
Q00534	Cyclin-dependent kinase 6	CDK6	Q86U86-T301	Q86U86	PB1	301	T	KSSLRMRTPSNLAAA	FALSE	FALSE	0.8767925351984447	FALSE	S/T	S/T	0.193122	0.538	0.347	0.051	0.05
Q00534	Cyclin-dependent kinase 6	CDK6	Q86U86-T656	Q86U86	PB1	656	T	PKKSKYMTPMQQKLN	FALSE	FALSE	0.8917879372403832	FALSE	S/T	S/T	0.468019	0.538	0.347	0.051	0.05
Q00534	Cyclin-dependent kinase 6	CDK6	Q86U86-T1359	Q86U86	PB1	1359	T	ELDLMPYTPPQSTPK	FALSE	FALSE	0.8917879372403832	FALSE	S/T	S/T	0.455322	0.538	0.347	0.051	0.05
Q00534	Cyclin-dependent kinase 6	CDK6	Q86UB2-S24	Q86UB2	BIVM	24	S	EHKSERKSPEENLQG	FALSE	FALSE	0.6916110693184909	FALSE	S/T	S/T	0.0457665	0.68	0.432	0.041	0.041
Q00534	Cyclin-dependent kinase 6	CDK6	Q86UC2-T286	Q86UC2	RSPH3	286	T	AFLDRPPTPLFIPAK	FALSE	FALSE	0.7982387419557243	FALSE	S/T	S/T	0.583375	0.607	0.362	0.041	0.041
Q00534	Cyclin-dependent kinase 6	CDK6	Q86UD0-S157	Q86UD0	SAPC2	157	S	GPSAAARSPEQLCAP	FALSE	FALSE	0.7322221108716443	FALSE	S/T	S/T	0.491252	0.593	0.334	0.041	0.041
Q00534	Cyclin-dependent kinase 6	CDK6	Q86UD0-S284	Q86UD0	SAPC2	284	S	ADFGAAGSPRPLGRL	FALSE	FALSE	0.7166562558356282	FALSE	S/T	S/T	0.380013	0.593	0.334	0.041	0.041
Q00534	Cyclin-dependent kinase 6	CDK6	Q86UE4-S308	Q86UE4	LYRIC	308	S	EEKWNSVSPASAGKR	FALSE	FALSE	0.5078844220437905	FALSE	S/T	S/T	0.242314	0.63	0.258	0.041	0.041
Q00534	Cyclin-dependent kinase 6	CDK6	Q86UE4-S568	Q86UE4	LYRIC	568	S	KSETSWESPKQIKKK	FALSE	FALSE	0.5005508816294568	FALSE	S/T	S/T	0.357809	0.63	0.258	0.041	0.041
Q00534	Cyclin-dependent kinase 6	CDK6	Q86UE4-T143	Q86UE4	LYRIC	143	T	AEGEAVRTPQSVTAK	FALSE	FALSE	0.5430300525099112	FALSE	S/T	S/T	0.554023	0.63	0.258	0.041	0.041
Q00534	Cyclin-dependent kinase 6	CDK6	Q86UE8-S99	Q86UE8	TLK2	99	S	GGSAPGTSPGRSVPP	FALSE	FALSE	0.5420427778356922	TRUE	S/T	S/T	0.895137	0.638	0.349	0.041	0.041
Q00534	Cyclin-dependent kinase 6	CDK6	Q86UE8-S111	Q86UE8	TLK2	111	S	VPPVARSSPQHSLSN	FALSE	FALSE	0.5012092068641608	TRUE	S/T	S/T	0.832581	0.638	0.349	0.041	0.041
Q00534	Cyclin-dependent kinase 6	CDK6	Q86UE8-S753	Q86UE8	TLK2	753	S	RKSVSTSSPAGAAIA	FALSE	FALSE	0.5140522486836658	TRUE	S/T	S/T	0.607812	0.638	0.349	0.041	0.041
Q00534	Cyclin-dependent kinase 6	CDK6	Q86UE8-T52	Q86UE8	TLK2	52	T	LSDKEVETPEKKQND	FALSE	FALSE	0.5160155988021113	TRUE	S/T	S/T	0.665416	0.638	0.349	0.041	0.041
Q00534	Cyclin-dependent kinase 6	CDK6	Q86UE8-T78	Q86UE8	TLK2	78	T	ETSQGKGTPRGHKIS	FALSE	FALSE	0.5140522486836658	TRUE	S/T	S/T	0.607283	0.638	0.349	0.041	0.041
Q00534	Cyclin-dependent kinase 6	CDK6	Q86UE8-3-T78	Q86UE8-3	TLK2-3	78	T	ETSQGKGTPRGHKIS	FALSE	FALSE	0.7051212055070261	FALSE	S/T	S/T	0.170705	0.638	0.349	0.041	0.041
Q00534	Cyclin-dependent kinase 6	CDK6	Q86UK5-T455	Q86UK5	LBN	455	T	DRKMVALTAECDLET	FALSE	FALSE	0.5596206485499521	FALSE	S/T	S/T	0.0132123	0.658	0.418	0.041	0.041
Q00534	Cyclin-dependent kinase 6	CDK6	Q86UL8-S622	Q86UL8	MAGI2	622	S	FGFTIADSPTGQRVK	FALSE	FALSE	0.6800647704446616	FALSE	S/T	S/T	0.874353	0.572	0.459	0.041	0.041
Q00534	Cyclin-dependent kinase 6	CDK6	Q86UL8-S1001	Q86UL8	MAGI2	1001	S	LIKDAGLSVTLRIIP	FALSE	FALSE	0.5650659667433147	FALSE	S/T	S/T	0.0784549	0.572	0.459	0.041	0.041
Q00534	Cyclin-dependent kinase 6	CDK6	Q86UL8-S1014	Q86UL8	MAGI2	1014	S	IPQEELNSPTSAPSS	FALSE	FALSE	0.6881831138896837	FALSE	S/T	S/T	0.735751	0.572	0.459	0.041	0.041
Q00534	Cyclin-dependent kinase 6	CDK6	Q86UN3-T290	Q86UN3	R4RL2	290	T	SSDVTCATPPERQGR	FALSE	FALSE	0.5598274287270381	FALSE	S/T	S/T	0.413652	0.368	0.285	0.041	0.041
Q00534	Cyclin-dependent kinase 6	CDK6	Q86UP2-T153	Q86UP2	KTN1	153	T	VPVTKQPTPPSEAAA	FALSE	FALSE	0.5093563734402788	FALSE	S/T	S/T	0.721813	0.45	0.211	0.041	0.041
Q00534	Cyclin-dependent kinase 6	CDK6	Q86UP3-S6	Q86UP3	ZFHX4	6	S	__METCDSPPISRQE	FALSE	FALSE	0.6872258731696018	FALSE	S/T	S/T	0.473267	0.564	0.422	0.041	0.041
Q00534	Cyclin-dependent kinase 6	CDK6	Q86UP3-S508	Q86UP3	ZFHX4	508	S	PLLNQSISPLSSSVL	FALSE	FALSE	0.6471769291112042	FALSE	S/T	S/T	0.16421	0.564	0.422	0.041	0.041
Q00534	Cyclin-dependent kinase 6	CDK6	Q86UP3-S608	Q86UP3	ZFHX4	608	S	PGPGGDGSPGSGIEC	FALSE	FALSE	0.5964507113839614	FALSE	S/T	S/T	0.082891	0.564	0.422	0.041	0.041
Q00534	Cyclin-dependent kinase 6	CDK6	Q86UP3-S1279	Q86UP3	ZFHX4	1279	S	SGKYSGESPMDDKSM	FALSE	FALSE	0.6243222809808175	FALSE	S/T	S/T	0.0999375	0.564	0.422	0.041	0.041
Q00534	Cyclin-dependent kinase 6	CDK6	Q86UP3-S1533	Q86UP3	ZFHX4	1533	S	KVLQEASSPVPQETN	FALSE	FALSE	0.6669443053455691	FALSE	S/T	S/T	0.292553	0.564	0.422	0.041	0.041
Q00534	Cyclin-dependent kinase 6	CDK6	Q86UP3-S2349	Q86UP3	ZFHX4	2349	S	TSTPLIPSPKPEPEK	FALSE	FALSE	0.6733574012784497	FALSE	S/T	S/T	0.331491	0.564	0.422	0.041	0.041
Q00534	Cyclin-dependent kinase 6	CDK6	Q86UP3-S2718	Q86UP3	ZFHX4	2718	S	VSKTAELSPKNLLSP	FALSE	FALSE	0.6546287002054094	FALSE	S/T	S/T	0.228741	0.564	0.422	0.041	0.041
Q00534	Cyclin-dependent kinase 6	CDK6	Q86UP3-S2724	Q86UP3	ZFHX4	2724	S	LSPKNLLSPSSFKAE	FALSE	FALSE	0.6974706022370989	FALSE	S/T	S/T	0.540481	0.564	0.422	0.041	0.041
Q00534	Cyclin-dependent kinase 6	CDK6	Q86UP3-S2825	Q86UP3	ZFHX4	2825	S	KFLFSLTSPSIHFND	FALSE	FALSE	0.6440014062502392	FALSE	S/T	S/T	0.124757	0.564	0.422	0.041	0.041
Q00534	Cyclin-dependent kinase 6	CDK6	Q86UP3-T1263	Q86UP3	ZFHX4	1263	T	SEKSERDTPAAVTAE	FALSE	FALSE	0.6548274362391292	FALSE	S/T	S/T	0.197652	0.564	0.422	0.041	0.041
Q00534	Cyclin-dependent kinase 6	CDK6	Q86UP3-T2709	Q86UP3	ZFHX4	2709	T	ELASTVSTPVSKTAE	FALSE	FALSE	0.6619885610470349	FALSE	S/T	S/T	0.310685	0.564	0.422	0.041	0.041
Q00534	Cyclin-dependent kinase 6	CDK6	Q86UP3-T2809	Q86UP3	ZFHX4	2809	T	TLPKPATTPTTEVCD	FALSE	FALSE	0.6473930309902968	FALSE	S/T	S/T	0.15046	0.564	0.422	0.041	0.041
Q00534	Cyclin-dependent kinase 6	CDK6	Q86UP3-2-T1174	Q86UP3-2	ZFHX4-2	1174	T	NKDSGIITPEKELKV	FALSE	FALSE	0.6853483124552381	FALSE	S/T	S/T	0.491361	0.564	0.422	0.041	0.041
Q00534	Cyclin-dependent kinase 6	CDK6	Q86UR5-S448	Q86UR5	RIMS1	448	S	AKQLTNHSPPAPRHG	FALSE	FALSE	0.6169750842360352	FALSE	S/T	S/T	0.915444	0.48	0.298	0.041	0.041
Q00534	Cyclin-dependent kinase 6	CDK6	Q86UR5-S578	Q86UR5	RIMS1	578	S	TWHSRETSPISSHPV	FALSE	FALSE	0.6315010780573359	FALSE	S/T	S/T	0.632367	0.48	0.298	0.041	0.041
Q00534	Cyclin-dependent kinase 6	CDK6	Q86UR5-S728	Q86UR5	RIMS1	728	S	RPSISVISPTSPGAL	FALSE	FALSE	0.6301592163701984	FALSE	S/T	S/T	0.666517	0.48	0.298	0.041	0.041
Q00534	Cyclin-dependent kinase 6	CDK6	Q86UR5-S731	Q86UR5	RIMS1	731	S	ISVISPTSPGALKDA	FALSE	FALSE	0.635208097937232	FALSE	S/T	S/T	0.829254	0.48	0.298	0.041	0.041
Q00534	Cyclin-dependent kinase 6	CDK6	Q86UR5-S881	Q86UR5	RIMS1	881	S	SLPLPQPSPFMPRRH	FALSE	FALSE	0.6315749416936995	FALSE	S/T	S/T	0.643868	0.48	0.298	0.041	0.041
Q00534	Cyclin-dependent kinase 6	CDK6	Q86UR5-S999	Q86UR5	RIMS1	999	S	RHHDASRSPVDHRTR	FALSE	FALSE	0.6318360898378046	FALSE	S/T	S/T	0.800992	0.48	0.298	0.041	0.041
Q00534	Cyclin-dependent kinase 6	CDK6	Q86UR5-S1147	Q86UR5	RIMS1	1147	S	LDRRRPPSPRIQIQH	FALSE	FALSE	0.6330224143793688	FALSE	S/T	S/T	0.752287	0.48	0.298	0.041	0.041
Q00534	Cyclin-dependent kinase 6	CDK6	Q86UR5-S1252	Q86UR5	RIMS1	1252	S	TRMHRQRSPTQSPPA	FALSE	FALSE	0.6190599865282677	FALSE	S/T	S/T	0.920354	0.48	0.298	0.041	0.041
Q00534	Cyclin-dependent kinase 6	CDK6	Q86UR5-S1256	Q86UR5	RIMS1	1256	S	RQRSPTQSPPADTSF	FALSE	FALSE	0.6326549428659249	FALSE	S/T	S/T	0.698439	0.48	0.298	0.041	0.041
Q00534	Cyclin-dependent kinase 6	CDK6	Q86UR5-S1613	Q86UR5	RIMS1	1613	S	QSLVFDESPQGKVLQ	FALSE	FALSE	0.6276828801704659	FALSE	S/T	S/T	0.553213	0.48	0.298	0.041	0.041
Q00534	Cyclin-dependent kinase 6	CDK6	Q86UR5-T220	Q86UR5	RIMS1	220	T	QERSRSQTPLSTAAA	FALSE	FALSE	0.6278558246655092	FALSE	S/T	S/T	0.734068	0.48	0.298	0.041	0.041
Q00534	Cyclin-dependent kinase 6	CDK6	Q86UR5-T1422	Q86UR5	RIMS1	1422	T	QSDTAVGTVGAGGKK	FALSE	FALSE	0.5203570534753624	FALSE	S/T	S/T	0.146001	0.48	0.298	0.041	0.041
Q00534	Cyclin-dependent kinase 6	CDK6	Q86UR5-T1670	Q86UR5	RIMS1	1670	T	SLVDPTLTPLTRRAS	FALSE	FALSE	0.6384800296158462	FALSE	S/T	S/T	0.943033	0.48	0.298	0.041	0.041
Q00534	Cyclin-dependent kinase 6	CDK6	Q86UU0-S21	Q86UU0	BCL9L	21	S	RRREAPGSPPLSPRG	FALSE	FALSE	0.6635515814080081	FALSE	S/T	S/T	0.489282	0.633	0.295	0.041	0.041
Q00534	Cyclin-dependent kinase 6	CDK6	Q86UU0-S25	Q86UU0	BCL9L	25	S	APGSPPLSPRGHCPP	FALSE	FALSE	0.6734816700834793	FALSE	S/T	S/T	0.781063	0.633	0.295	0.041	0.041
Q00534	Cyclin-dependent kinase 6	CDK6	Q86UU0-S88	Q86UU0	BCL9L	88	S	GAKANQISPSNSSLK	FALSE	FALSE	0.6230294967666611	FALSE	S/T	S/T	0.322049	0.633	0.295	0.041	0.041
Q00534	Cyclin-dependent kinase 6	CDK6	Q86UU0-S750	Q86UU0	BCL9L	750	S	GGGRGLLSPPMGQSG	FALSE	FALSE	0.6104114116841807	FALSE	S/T	S/T	0.173808	0.633	0.295	0.041	0.041
Q00534	Cyclin-dependent kinase 6	CDK6	Q86UU0-S813	Q86UU0	BCL9L	813	S	LMGPQGLSPEEMARV	FALSE	FALSE	0.6633206633820531	FALSE	S/T	S/T	0.412573	0.633	0.295	0.041	0.041
Q00534	Cyclin-dependent kinase 6	CDK6	Q86UU0-S926	Q86UU0	BCL9L	926	S	ISINQMGSPGMGHLK	FALSE	FALSE	0.6126375285735368	FALSE	S/T	S/T	0.139568	0.633	0.295	0.041	0.041
Q00534	Cyclin-dependent kinase 6	CDK6	Q86UU0-S934	Q86UU0	BCL9L	934	S	PGMGHLKSPTLSQVH	FALSE	FALSE	0.6350172123661035	FALSE	S/T	S/T	0.276205	0.633	0.295	0.041	0.041
Q00534	Cyclin-dependent kinase 6	CDK6	Q86UU0-S942	Q86UU0	BCL9L	942	S	PTLSQVHSPLVTSPS	FALSE	FALSE	0.6637552575181336	FALSE	S/T	S/T	0.521684	0.633	0.295	0.041	0.041
Q00534	Cyclin-dependent kinase 6	CDK6	Q86UU0-S947	Q86UU0	BCL9L	947	S	VHSPLVTSPSANLKS	FALSE	FALSE	0.6254635691270491	FALSE	S/T	S/T	0.320987	0.633	0.295	0.041	0.041
Q00534	Cyclin-dependent kinase 6	CDK6	Q86UU0-S954	Q86UU0	BCL9L	954	S	SPSANLKSPQTPSQM	FALSE	FALSE	0.6635933906547804	FALSE	S/T	S/T	0.410901	0.633	0.295	0.041	0.041
Q00534	Cyclin-dependent kinase 6	CDK6	Q86UU0-S975	Q86UU0	BCL9L	975	S	NPPGPLKSPQVLGSS	FALSE	FALSE	0.632547189520688	FALSE	S/T	S/T	0.243575	0.633	0.295	0.041	0.041
Q00534	Cyclin-dependent kinase 6	CDK6	Q86UU0-S987	Q86UU0	BCL9L	987	S	GSSLSVRSPTGSPSR	FALSE	FALSE	0.6221223129597039	FALSE	S/T	S/T	0.233014	0.633	0.295	0.041	0.041
Q00534	Cyclin-dependent kinase 6	CDK6	Q86UU0-S991	Q86UU0	BCL9L	991	S	SVRSPTGSPSRLKSP	FALSE	FALSE	0.6628380111555628	FALSE	S/T	S/T	0.402008	0.633	0.295	0.041	0.041
Q00534	Cyclin-dependent kinase 6	CDK6	Q86UU0-S1004	Q86UU0	BCL9L	1004	S	SPSMAVPSPGWVASP	FALSE	FALSE	0.5978378319864295	FALSE	S/T	S/T	0.200625	0.633	0.295	0.041	0.041
Q00534	Cyclin-dependent kinase 6	CDK6	Q86UU0-S1010	Q86UU0	BCL9L	1010	S	PSPGWVASPKTAMPS	FALSE	FALSE	0.6094354116841806	FALSE	S/T	S/T	0.187898	0.633	0.295	0.041	0.041
Q00534	Cyclin-dependent kinase 6	CDK6	Q86UU0-S1017	Q86UU0	BCL9L	1017	S	SPKTAMPSPGVSQNK	FALSE	FALSE	0.6626688922695677	FALSE	S/T	S/T	0.427487	0.633	0.295	0.041	0.041
Q00534	Cyclin-dependent kinase 6	CDK6	Q86UU0-S1074	Q86UU0	BCL9L	1074	S	PSLPFTSSPDPTPSQ	FALSE	FALSE	0.6115937109640471	FALSE	S/T	S/T	0.144692	0.633	0.295	0.041	0.041
Q00534	Cyclin-dependent kinase 6	CDK6	Q86UU0-S1454	Q86UU0	BCL9L	1454	S	SQPPHMLSPQGSLMG	FALSE	FALSE	0.6674774611337635	FALSE	S/T	S/T	0.55556	0.633	0.295	0.041	0.041
Q00534	Cyclin-dependent kinase 6	CDK6	Q86UU0-T129	Q86UU0	BCL9L	129	T	GEQREAGTPSLDSEA	FALSE	FALSE	0.6633206633820531	FALSE	S/T	S/T	0.412299	0.633	0.295	0.041	0.041
Q00534	Cyclin-dependent kinase 6	CDK6	Q86UU0-T514	Q86UU0	BCL9L	514	T	RLGQDSLTPEQVAWR	FALSE	FALSE	0.6742013184532591	FALSE	S/T	S/T	0.563412	0.633	0.295	0.041	0.041
Q00534	Cyclin-dependent kinase 6	CDK6	Q86UU0-T957	Q86UU0	BCL9L	957	T	ANLKSPQTPSQMVPL	FALSE	FALSE	0.6188829307317795	FALSE	S/T	S/T	0.312636	0.633	0.295	0.041	0.041
Q00534	Cyclin-dependent kinase 6	CDK6	Q86UU1-S157	Q86UU1	PHLB1	157	S	RAPGPPYSPVPAESE	FALSE	FALSE	0.5999177086121974	FALSE	S/T	S/T	0.278035	0.536	0.292	0.041	0.041
Q00534	Cyclin-dependent kinase 6	CDK6	Q86UU1-S220	Q86UU1	PHLB1	220	S	GKKPAATSPLSPMAN	FALSE	FALSE	0.618703347060968	FALSE	S/T	S/T	0.303988	0.536	0.292	0.041	0.041
Q00534	Cyclin-dependent kinase 6	CDK6	Q86UU1-S223	Q86UU1	PHLB1	223	S	PAATSPLSPMANGGR	FALSE	FALSE	0.6538375735238777	FALSE	S/T	S/T	0.384	0.536	0.292	0.041	0.041
Q00534	Cyclin-dependent kinase 6	CDK6	Q86UU1-S310	Q86UU1	PHLB1	310	S	PSGARSESPRLSRKG	FALSE	FALSE	0.5542022884963048	FALSE	S/T	S/T	0.15199	0.536	0.292	0.041	0.041
Q00534	Cyclin-dependent kinase 6	CDK6	Q86UU1-S324	Q86UU1	PHLB1	324	S	GGHERPPSPGLRGLL	FALSE	FALSE	0.5994475124795666	FALSE	S/T	S/T	0.268723	0.536	0.292	0.041	0.041
Q00534	Cyclin-dependent kinase 6	CDK6	Q86UU1-S334	Q86UU1	PHLB1	334	S	LRGLLTDSPAATVLA	FALSE	FALSE	0.6093929841289377	FALSE	S/T	S/T	0.290485	0.536	0.292	0.041	0.041
Q00534	Cyclin-dependent kinase 6	CDK6	Q86UU1-S381	Q86UU1	PHLB1	381	S	QPTSIPGSPKFQPPV	FALSE	FALSE	0.6526018500130684	FALSE	S/T	S/T	0.453842	0.536	0.292	0.041	0.041
Q00534	Cyclin-dependent kinase 6	CDK6	Q86UU1-S404	Q86UU1	PHLB1	404	S	TLQDRPPSPFREPPG	FALSE	FALSE	0.6672310996287016	FALSE	S/T	S/T	0.609159	0.536	0.292	0.041	0.041
Q00534	Cyclin-dependent kinase 6	CDK6	Q86UU1-S419	Q86UU1	PHLB1	419	S	SERVLTTSPSRQLVG	FALSE	FALSE	0.6542836681948865	FALSE	S/T	S/T	0.448795	0.536	0.292	0.041	0.041
Q00534	Cyclin-dependent kinase 6	CDK6	Q86UU1-S443	Q86UU1	PHLB1	443	S	RTLQPPESPRLGRRG	FALSE	FALSE	0.6167033470609681	FALSE	S/T	S/T	0.313794	0.536	0.292	0.041	0.041
Q00534	Cyclin-dependent kinase 6	CDK6	Q86UU1-S461	Q86UU1	PHLB1	461	S	MRELPPLSPSLSRRA	FALSE	FALSE	0.6672310996287016	FALSE	S/T	S/T	0.608671	0.536	0.292	0.041	0.041
Q00534	Cyclin-dependent kinase 6	CDK6	Q86UU1-S470	Q86UU1	PHLB1	470	S	SLSRRALSPLPTRTT	FALSE	FALSE	0.6690797094759272	FALSE	S/T	S/T	0.708876	0.536	0.292	0.041	0.041
Q00534	Cyclin-dependent kinase 6	CDK6	Q86UU1-S489	Q86UU1	PHLB1	489	S	LNREVAESPRPRRWA	FALSE	FALSE	0.6684028603660133	FALSE	S/T	S/T	0.632939	0.536	0.292	0.041	0.041
Q00534	Cyclin-dependent kinase 6	CDK6	Q86UU1-S501	Q86UU1	PHLB1	501	S	RWAAHGASPEDFSLT	FALSE	FALSE	0.5652521098476803	FALSE	S/T	S/T	0.200477	0.536	0.292	0.041	0.041
Q00534	Cyclin-dependent kinase 6	CDK6	Q86UU1-S518	Q86UU1	PHLB1	518	S	ARGRRTRSPSPTLGE	FALSE	FALSE	0.5652521098476803	FALSE	S/T	S/T	0.199423	0.536	0.292	0.041	0.041
Q00534	Cyclin-dependent kinase 6	CDK6	Q86UU1-S520	Q86UU1	PHLB1	520	S	GRRTRSPSPTLGESL	FALSE	FALSE	0.5501869750925515	FALSE	S/T	S/T	0.12003	0.536	0.292	0.041	0.041
Q00534	Cyclin-dependent kinase 6	CDK6	Q86UU1-S539	Q86UU1	PHLB1	539	S	GSFSGRLSPAYSLGS	FALSE	FALSE	0.6357241248897444	FALSE	S/T	S/T	0.337393	0.536	0.292	0.041	0.041
Q00534	Cyclin-dependent kinase 6	CDK6	Q86UU1-S551	Q86UU1	PHLB1	551	S	LGSLTGASPCQSPCV	FALSE	FALSE	0.5178684160873804	FALSE	S/T	S/T	0.0922963	0.536	0.292	0.041	0.041
Q00534	Cyclin-dependent kinase 6	CDK6	Q86UU1-S555	Q86UU1	PHLB1	555	S	TGASPCQSPCVQRKL	FALSE	FALSE	0.6167033470609681	FALSE	S/T	S/T	0.31318	0.536	0.292	0.041	0.041
Q00534	Cyclin-dependent kinase 6	CDK6	Q86UU1-S942	Q86UU1	PHLB1	942	S	GTGPAAASPHSSPPP	FALSE	FALSE	0.5724241975117946	FALSE	S/T	S/T	0.219569	0.536	0.292	0.041	0.041
Q00534	Cyclin-dependent kinase 6	CDK6	Q86UU1-S946	Q86UU1	PHLB1	946	S	AAASPHSSPPPLPAK	FALSE	FALSE	0.5512830976453046	FALSE	S/T	S/T	0.140557	0.536	0.292	0.041	0.041
Q00534	Cyclin-dependent kinase 6	CDK6	Q86UU1-S971	Q86UU1	PHLB1	971	S	KMDGEATSPLPRTRS	FALSE	FALSE	0.6542836681948865	FALSE	S/T	S/T	0.441397	0.536	0.292	0.041	0.041
Q00534	Cyclin-dependent kinase 6	CDK6	Q86UU1-S1002	Q86UU1	PHLB1	1002	S	SVATLGRSPSPKSAL	FALSE	FALSE	0.596904475090519	FALSE	S/T	S/T	0.265794	0.536	0.292	0.041	0.041
Q00534	Cyclin-dependent kinase 6	CDK6	Q86UU1-S1004	Q86UU1	PHLB1	1004	S	ATLGRSPSPKSALLT	FALSE	FALSE	0.5501392409064031	FALSE	S/T	S/T	0.161392	0.536	0.292	0.041	0.041
Q00534	Cyclin-dependent kinase 6	CDK6	Q86UU1-T172	Q86UU1	PHLB1	172	T	SLVNGNHTPQTATRG	FALSE	FALSE	0.6620926457415918	FALSE	S/T	S/T	0.537634	0.536	0.292	0.041	0.041
Q00534	Cyclin-dependent kinase 6	CDK6	Q86UU1-T477	Q86UU1	PHLB1	477	T	SPLPTRTTPDPKLNR	FALSE	FALSE	0.6543352300983127	FALSE	S/T	S/T	0.404025	0.536	0.292	0.041	0.041
Q00534	Cyclin-dependent kinase 6	CDK6	Q86UU1-2-S924	Q86UU1-2	PHLB1-2	924	S	KMDGEATSPLPRTRS	FALSE	FALSE	0.6542836681948865	FALSE	S/T	S/T	0.441397	0.536	0.292	0.041	0.041
Q00534	Cyclin-dependent kinase 6	CDK6	Q86UW9-S360	Q86UW9	DTX2	360	S	SRAPQPTSPPASRLA	FALSE	FALSE	0.504391249152448	FALSE	S/T	S/T	0.486713	0.678	0.222	0.041	0.041
Q00534	Cyclin-dependent kinase 6	CDK6	Q86UW9-T386	Q86UW9	DTX2	386	T	KMSVKGATPKPEPEP	FALSE	FALSE	0.5006520965535968	FALSE	S/T	S/T	0.252901	0.678	0.222	0.041	0.041
Q00534	Cyclin-dependent kinase 6	CDK6	Q86UX6-S15	Q86UX6	ST32C	15	S	RGSSAAASPGSPPPG	FALSE	FALSE	0.5183460779618627	TRUE	S/T	S/T	0.822331	0.401	0.262	0.041	0.1025
Q00534	Cyclin-dependent kinase 6	CDK6	Q86UX6-S18	Q86UX6	ST32C	18	S	SAAASPGSPPPGRAR	FALSE	FALSE	0.6396342874159464	TRUE	S/T	S/T	0.889859	0.754	0.262	0.041	0.1025
Q00534	Cyclin-dependent kinase 6	CDK6	Q86UX7-S428	Q86UX7	URP2	428	S	CIKLLVPSPEGMSEI	FALSE	FALSE	0.5069721861682428	FALSE	S/T	S/T	0.133009	0.423	0.292	0.041	0.041
Q00534	Cyclin-dependent kinase 6	CDK6	Q86UZ6-S168	Q86UZ6	ZBT46	168	S	VMAGRSISPWLARRT	FALSE	FALSE	0.63987470392238	FALSE	S/T	S/T	0.29094	0.564	0.357	0.041	0.041
Q00534	Cyclin-dependent kinase 6	CDK6	Q86UZ6-S176	Q86UZ6	ZBT46	176	S	PWLARRTSPANSSGD	FALSE	FALSE	0.5748639560161126	FALSE	S/T	S/T	0.0796822	0.564	0.357	0.041	0.041
Q00534	Cyclin-dependent kinase 6	CDK6	Q86UZ6-S234	Q86UZ6	ZBT46	234	S	RIKEEQVSPSQYGGS	FALSE	FALSE	0.6278258069719672	FALSE	S/T	S/T	0.241863	0.564	0.357	0.041	0.041
Q00534	Cyclin-dependent kinase 6	CDK6	Q86UZ6-S294	Q86UZ6	ZBT46	294	S	EDDSRASSPVPSFLP	FALSE	FALSE	0.6594128410657285	FALSE	S/T	S/T	0.331547	0.564	0.357	0.041	0.041
Q00534	Cyclin-dependent kinase 6	CDK6	Q86UZ6-S576	Q86UZ6	ZBT46	576	S	EDSPRPRSPPGGPDK	FALSE	FALSE	0.6722308402356062	FALSE	S/T	S/T	0.402559	0.564	0.357	0.041	0.041
Q00534	Cyclin-dependent kinase 6	CDK6	Q86UZ6-T354	Q86UZ6	ZBT46	354	T	SYLGPPLTPEKDDAL	FALSE	FALSE	0.6840434793040334	FALSE	S/T	S/T	0.615675	0.564	0.357	0.041	0.041
Q00534	Cyclin-dependent kinase 6	CDK6	Q86V15-S57	Q86V15	CASZ1	57	S	AGSHTEGSPSQPRDQ	FALSE	FALSE	0.8298546920279586	FALSE	S/T	S/T	0.59075	0.758	0.357	0.041	0.041
Q00534	Cyclin-dependent kinase 6	CDK6	Q86V15-S253	Q86V15	CASZ1	253	S	LKAGEQLSWPAPSTK	FALSE	FALSE	0.5311850334099716	FALSE	S/T	S/T	0.0201939	0.758	0.357	0.041	0.041
Q00534	Cyclin-dependent kinase 6	CDK6	Q86V15-S356	Q86V15	CASZ1	356	S	LFKPGEGSPDMGGAI	FALSE	FALSE	0.6362520802724229	FALSE	S/T	S/T	0.0492759	0.758	0.357	0.041	0.041
Q00534	Cyclin-dependent kinase 6	CDK6	Q86V15-S741	Q86V15	CASZ1	741	S	KNSSLSASPTSQQSS	FALSE	FALSE	0.6240298496686463	FALSE	S/T	S/T	0.0523578	0.758	0.357	0.041	0.041
Q00534	Cyclin-dependent kinase 6	CDK6	Q86V15-S874	Q86V15	CASZ1	874	S	SASKGLISPMMARLA	FALSE	FALSE	0.6284309949368801	FALSE	S/T	S/T	0.049772	0.758	0.357	0.041	0.041
Q00534	Cyclin-dependent kinase 6	CDK6	Q86V15-S981	Q86V15	CASZ1	981	S	IKAEAEGSPAAEPSP	FALSE	FALSE	0.7689725086436138	FALSE	S/T	S/T	0.324827	0.758	0.357	0.041	0.041
Q00534	Cyclin-dependent kinase 6	CDK6	Q86V15-S987	Q86V15	CASZ1	987	S	GSPAAEPSPFLGKAV	FALSE	FALSE	0.8173731623266397	FALSE	S/T	S/T	0.424618	0.758	0.357	0.041	0.041
Q00534	Cyclin-dependent kinase 6	CDK6	Q86V15-S1142	Q86V15	CASZ1	1142	S	SVPHLPASPLATTSL	FALSE	FALSE	0.7382693042266036	FALSE	S/T	S/T	0.174388	0.758	0.357	0.041	0.041
Q00534	Cyclin-dependent kinase 6	CDK6	Q86V15-S1410	Q86V15	CASZ1	1410	S	FWIIEDMSPFGKRRK	FALSE	FALSE	0.7309030708019391	FALSE	S/T	S/T	0.30834	0.758	0.357	0.041	0.041
Q00534	Cyclin-dependent kinase 6	CDK6	Q86V15-S1758	Q86V15	CASZ1	1758	S	PAPTAASSP______	FALSE	FALSE	0.8238803280134975	FALSE	S/T	S/T	0.483234	0.758	0.357	0.041	0.041
Q00534	Cyclin-dependent kinase 6	CDK6	Q86V15-T797	Q86V15	CASZ1	797	T	LSNSGLPTPTPYFPI	FALSE	FALSE	0.8298546920279586	FALSE	S/T	S/T	0.578468	0.758	0.357	0.041	0.041
Q00534	Cyclin-dependent kinase 6	CDK6	Q86V15-T1737	Q86V15	CASZ1	1737	T	AAGAGARTPALAALA	FALSE	FALSE	0.8259218965412964	FALSE	S/T	S/T	0.532672	0.758	0.357	0.041	0.041
Q00534	Cyclin-dependent kinase 6	CDK6	Q86V25-S302	Q86V25	VASH2	302	S	LKPASAHSPTQVRSR	FALSE	FALSE	0.7484382012058038	FALSE	S/T	S/T	0.66937	0.583	0.338	0.041	0.041
Q00534	Cyclin-dependent kinase 6	CDK6	Q86V25-S314	Q86V25	VASH2	314	S	RSRGKSLSPRRRQAS	FALSE	FALSE	0.7491118906258809	FALSE	S/T	S/T	0.60871	0.583	0.338	0.041	0.041
Q00534	Cyclin-dependent kinase 6	CDK6	Q86V25-S321	Q86V25	VASH2	321	S	SPRRRQASPPRRLGR	FALSE	FALSE	0.7497807342678326	FALSE	S/T	S/T	0.586345	0.583	0.338	0.041	0.041
Q00534	Cyclin-dependent kinase 6	CDK6	Q86V25-S332	Q86V25	VASH2	332	S	RLGRREKSPALPEKK	FALSE	FALSE	0.6550278081410258	FALSE	S/T	S/T	0.107256	0.583	0.338	0.041	0.041
Q00534	Cyclin-dependent kinase 6	CDK6	Q86V42-S325	Q86V42	F124A	325	S	SQQSPLNSPHPGPIR	FALSE	FALSE	0.5147984009617939	FALSE	S/T	S/T	0.358187	0.589	0.232	0.041	0.041
Q00534	Cyclin-dependent kinase 6	CDK6	Q86V42-T303	Q86V42	F124A	303	T	SEKKRHSTPLPSTAV	FALSE	FALSE	0.6653262555239415	FALSE	S/T	S/T	0.16342	0.633	0.331	0.041	0.041
Q00534	Cyclin-dependent kinase 6	CDK6	Q86V59-S343	Q86V59	PNM8A	343	S	DQDGGHESPPKKKAV	FALSE	FALSE	0.6928508448797899	FALSE	S/T	S/T	0.301897	0.61	0.408	0.041	0.041
Q00534	Cyclin-dependent kinase 6	CDK6	Q86V59-S428	Q86V59	PNM8A	428	S	PKAKPEGSPRRATNE	FALSE	FALSE	0.792275742457033	FALSE	S/T	S/T	0.427094	0.736	0.356	0.041	0.041
Q00534	Cyclin-dependent kinase 6	CDK6	Q86VE3-T321	Q86VE3	SATL1	321	T	PGMKQPGTWQLGRSQ	FALSE	FALSE	0.5681553349913511	FALSE	S/T	S/T	0.0125021	0.703	0.404	0.041	0.041
Q00534	Cyclin-dependent kinase 6	CDK6	Q86VE9-S360	Q86VE9	SERC5	360	S	ARCCFCFSPGGEDTE	FALSE	FALSE	0.5219469620245206	FALSE	S/T	S/T	0.203069	0.653	0.281	0.041	0.041
Q00534	Cyclin-dependent kinase 6	CDK6	Q86VI1-S710	Q86VI1	EX3L1	710	S	LQAALPPSPRASRRV	FALSE	FALSE	0.5764871253831853	FALSE	S/T	S/T	0.728544	0.383	0.125	0.05	0.102
Q00534	Cyclin-dependent kinase 6	CDK6	Q86VI3-S539	Q86VI3	IQGA3	539	S	NEALDKGSPEKTLSA	FALSE	FALSE	0.5731154133187614	FALSE	S/T	S/T	0.0181591	0.549	0.358	0.051	0.0525
Q00534	Cyclin-dependent kinase 6	CDK6	Q86VI3-T1101	Q86VI3	IQGA3	1101	T	SHLPYDVTPEQALSH	FALSE	FALSE	0.8519599064963517	FALSE	S/T	S/T	0.0884983	0.549	0.358	0.051	0.0525
Q00534	Cyclin-dependent kinase 6	CDK6	Q86VI3-T1415	Q86VI3	IQGA3	1415	T	RQACTAQTPEPLRRH	FALSE	FALSE	0.9177638080065678	FALSE	S/T	S/T	0.607188	0.549	0.358	0.051	0.0525
Q00534	Cyclin-dependent kinase 6	CDK6	Q86VM9-S605	Q86VM9	ZCH18	605	S	RSRSFSSSPSPSPTP	FALSE	FALSE	0.5834643430800075	FALSE	S/T	S/T	0.104314	0.472	0.346	0.041	0.041
Q00534	Cyclin-dependent kinase 6	CDK6	Q86VM9-S613	Q86VM9	ZCH18	613	S	PSPSPTPSPHRPSIR	FALSE	FALSE	0.6510092261911923	FALSE	S/T	S/T	0.706369	0.472	0.313	0.041	0.041
Q00534	Cyclin-dependent kinase 6	CDK6	Q86VM9-T677	Q86VM9	ZCH18	677	T	RKERPARTPPRRRTL	FALSE	FALSE	0.6401367006154233	FALSE	S/T	S/T	0.757266	0.472	0.305	0.041	0.041
Q00534	Cyclin-dependent kinase 6	CDK6	Q86VM9-T796	Q86VM9	ZCH18	796	T	KSSQQPSTPQQAPPG	FALSE	FALSE	0.5513945671894142	FALSE	S/T	S/T	0.737002	0.472	0.26	0.041	0.041
Q00534	Cyclin-dependent kinase 6	CDK6	Q86VP1-T116	Q86VP1	TAXB1	116	T	GEIRGASTPFQFRAS	FALSE	FALSE	0.5164497189044525	FALSE	S/T	S/T	0.690041	0.483	0.238	0.041	0.041
Q00534	Cyclin-dependent kinase 6	CDK6	Q86VP6-S638	Q86VP6	CAND1	638	S	ALTLIAGSPLKIDLR	FALSE	FALSE	0.7651943720536538	FALSE	S/T	S/T	0.538911	0.663	0.31	0.041	0.041
Q00534	Cyclin-dependent kinase 6	CDK6	Q86VP6-T562	Q86VP6	CAND1	562	T	QPSSFDATPYIKDLF	FALSE	FALSE	0.6559410449864415	FALSE	S/T	S/T	0.188248	0.663	0.31	0.041	0.041
Q00534	Cyclin-dependent kinase 6	CDK6	Q86VQ6-S4	Q86VQ6	TRXR3	4	S	____MERSPPQSPGP	FALSE	FALSE	0.6858924160537332	FALSE	S/T	S/T	0.212882	0.721	0.376	0.041	0.041
Q00534	Cyclin-dependent kinase 6	CDK6	Q86VQ6-S8	Q86VQ6	TRXR3	8	S	MERSPPQSPGPGKAG	FALSE	FALSE	0.8112973656857185	FALSE	S/T	S/T	0.608887	0.721	0.376	0.041	0.041
Q00534	Cyclin-dependent kinase 6	CDK6	Q86VQ6-S32	Q86VQ6	TRXR3	32	S	VRGARVLSPPGRRAR	FALSE	FALSE	0.8074004360940323	FALSE	S/T	S/T	0.833455	0.721	0.376	0.041	0.041
Q00534	Cyclin-dependent kinase 6	CDK6	Q86VQ6-S42	Q86VQ6	TRXR3	42	S	GRRARLSSPGPSRSS	FALSE	FALSE	0.7253934769738326	FALSE	S/T	S/T	0.260081	0.721	0.376	0.041	0.041
Q00534	Cyclin-dependent kinase 6	CDK6	Q86VS3-S557	Q86VS3	IQCH	557	S	LATHLMYSPKAIKRI	FALSE	FALSE	0.5661116557637873	FALSE	S/T	S/T	0.472537	0.383	0.467	0.041	0.041
Q00534	Cyclin-dependent kinase 6	CDK6	Q86VS8-S238	Q86VS8	HOOK3	238	S	DSIEDPNSPAGRRHL	FALSE	FALSE	0.5747638366432041	FALSE	S/T	S/T	0.220506	0.705	0.285	0.041	0.041
Q00534	Cyclin-dependent kinase 6	CDK6	Q86VW1-T569	Q86VW1	S22AG	569	T	LEKTEAITPRDSGLG	FALSE	FALSE	0.6352453565140125	FALSE	S/T	S/T	0.463589	0.473	0.287	0.041	0.041
Q00534	Cyclin-dependent kinase 6	CDK6	Q86VZ2-S263	Q86VZ2	WDR5B	263	S	YCIFANFSVTGGKWI	FALSE	FALSE	0.6066720801558763	FALSE	S/T	S/T	0.0173963	0.729	0.443	0.041	0.041
Q00534	Cyclin-dependent kinase 6	CDK6	Q86VZ6-T99	Q86VZ6	JAZF1	99	T	VSRGNVSTPPRHSSG	FALSE	FALSE	0.5037394888034781	FALSE	S/T	S/T	0.860639	0.725	0.13	0.041	0.041
Q00534	Cyclin-dependent kinase 6	CDK6	Q86W28-S544	Q86W28	NALP8	544	S	NIQRLIASPRGSKSY	FALSE	FALSE	0.6539126785774643	FALSE	S/T	S/T	0.373441	0.531	0.29	0.041	0.041
Q00534	Cyclin-dependent kinase 6	CDK6	Q86W34-T326	Q86W34	AMZ2	326	T	SSDTPGATPEHSHED	FALSE	FALSE	0.5719840840869446	FALSE	S/T	S/T	0.409047	0.383	0.448	0.041	0.041
Q00534	Cyclin-dependent kinase 6	CDK6	Q86W42-S180	Q86W42	THOC6	180	S	CLALRERSPEVLSGG	FALSE	FALSE	0.6784316933154222	FALSE	S/T	S/T	0.130561	0.669	0.319	0.041	0.041
Q00534	Cyclin-dependent kinase 6	CDK6	Q86W42-T250	Q86W42	THOC6	250	T	LWHLRSSTPTTIFPI	FALSE	FALSE	0.6540508254816003	FALSE	S/T	S/T	0.202492	0.669	0.319	0.041	0.041
Q00534	Cyclin-dependent kinase 6	CDK6	Q86W50-S297	Q86W50	MET16	297	S	YDDVTVPSPPSKRRK	FALSE	FALSE	0.5277543667812905	FALSE	S/T	S/T	0.553183	0.707	0.209	0.041	0.041
Q00534	Cyclin-dependent kinase 6	CDK6	Q86W50-T430	Q86W50	MET16	430	T	ARGPQERTPCGPALR	FALSE	FALSE	0.5105136694186673	FALSE	S/T	S/T	0.523878	0.707	0.209	0.041	0.041
Q00534	Cyclin-dependent kinase 6	CDK6	Q86WB0-S24	Q86WB0	NIPA	24	S	NWGAVVRSPEGTPQK	FALSE	FALSE	0.7893564086858523	FALSE	S/T	S/T	0.603672	0.609	0.318	0.041	0.041
Q00534	Cyclin-dependent kinase 6	CDK6	Q86WB0-S62	Q86WB0	NIPA	62	S	TSQSVNGSPQAEQPS	FALSE	FALSE	0.7793336547851679	FALSE	S/T	S/T	0.442765	0.609	0.318	0.041	0.041
Q00534	Cyclin-dependent kinase 6	CDK6	Q86WB0-S98	Q86WB0	NIPA	98	S	AGKPFELSPLVCAKY	FALSE	FALSE	0.7911049836310412	FALSE	S/T	S/T	0.690913	0.609	0.318	0.041	0.041
Q00534	Cyclin-dependent kinase 6	CDK6	Q86WB0-S161	Q86WB0	NIPA	161	S	KFCFWPDSPSPDRFG	FALSE	FALSE	0.6584262207797935	FALSE	S/T	S/T	0.198517	0.609	0.318	0.041	0.041
Q00534	Cyclin-dependent kinase 6	CDK6	Q86WB0-S163	Q86WB0	NIPA	163	S	CFWPDSPSPDRFGML	FALSE	FALSE	0.5766920289382298	FALSE	S/T	S/T	0.0419971	0.609	0.318	0.041	0.041
Q00534	Cyclin-dependent kinase 6	CDK6	Q86WB0-S303	Q86WB0	NIPA	303	S	ASFGLTSSPIPGLEG	FALSE	FALSE	0.7075123375291809	FALSE	S/T	S/T	0.252589	0.609	0.318	0.041	0.041
Q00534	Cyclin-dependent kinase 6	CDK6	Q86WB0-S321	Q86WB0	NIPA	321	S	RLPLVPESPRRMMTR	FALSE	FALSE	0.7171079550942989	FALSE	S/T	S/T	0.323851	0.609	0.318	0.041	0.041
Q00534	Cyclin-dependent kinase 6	CDK6	Q86WB0-S335	Q86WB0	NIPA	335	S	RSQDATFSPGSEQAE	FALSE	FALSE	0.7227790520086973	FALSE	S/T	S/T	0.324792	0.609	0.318	0.041	0.041
Q00534	Cyclin-dependent kinase 6	CDK6	Q86WB0-S344	Q86WB0	NIPA	344	S	GSEQAEKSPGPIVSR	FALSE	FALSE	0.7227790520086973	FALSE	S/T	S/T	0.325083	0.609	0.318	0.041	0.041
Q00534	Cyclin-dependent kinase 6	CDK6	Q86WB0-S359	Q86WB0	NIPA	359	S	TRSWDSSSPVDRPEP	FALSE	FALSE	0.6718336370889963	FALSE	S/T	S/T	0.136466	0.609	0.318	0.041	0.041
Q00534	Cyclin-dependent kinase 6	CDK6	Q86WB0-S370	Q86WB0	NIPA	370	S	RPEPEAASPTTRTRP	FALSE	FALSE	0.6870415387907948	FALSE	S/T	S/T	0.289669	0.609	0.318	0.041	0.041
Q00534	Cyclin-dependent kinase 6	CDK6	Q86WB0-S395	Q86WB0	NIPA	395	S	PGLEVPSSPLRKAKR	FALSE	FALSE	0.7903881825675098	FALSE	S/T	S/T	0.835118	0.609	0.318	0.041	0.041
Q00534	Cyclin-dependent kinase 6	CDK6	Q86WB0-T28	Q86WB0	NIPA	28	T	VVRSPEGTPQKIRQL	FALSE	FALSE	0.7818423032754055	FALSE	S/T	S/T	0.520095	0.609	0.318	0.041	0.041
Q00534	Cyclin-dependent kinase 6	CDK6	Q86WB0-T387	Q86WB0	NIPA	387	T	RSMGTGDTPGLEVPS	FALSE	FALSE	0.7727316074981656	FALSE	S/T	S/T	0.404609	0.609	0.318	0.041	0.041
Q00534	Cyclin-dependent kinase 6	CDK6	Q86WG5-S1263	Q86WG5	MTMRD	1263	S	VRPAFALSPGVWASL	FALSE	FALSE	0.5168110883230068	FALSE	S/T	S/T	0.577476	0.596	0.216	0.041	0.041
Q00534	Cyclin-dependent kinase 6	CDK6	Q86WJ1-S636	Q86WJ1	CHD1L	636	S	TKRKRVLSPEELEDR	FALSE	FALSE	0.6975713012052979	FALSE	S/T	S/T	0.401097	0.719	0.173	0.051	0.099
Q00534	Cyclin-dependent kinase 6	CDK6	Q86WR7-S215	Q86WR7	PRSR2	215	S	NEALSPTSPFREGRP	FALSE	FALSE	0.6276877937109209	FALSE	S/T	S/T	0.469669	0.445	0.352	0.041	0.041
Q00534	Cyclin-dependent kinase 6	CDK6	Q86WR7-T146	Q86WR7	PRSR2	146	T	HRKQDAETPPPPDPP	FALSE	FALSE	0.6724610169534232	FALSE	S/T	S/T	0.101805	0.584	0.368	0.041	0.041
Q00534	Cyclin-dependent kinase 6	CDK6	Q86WS4-S40	Q86WS4	CL040	40	S	MKSLGVLSPVKNSAV	FALSE	FALSE	0.6176778148312156	FALSE	S/T	S/T	0.636403	0.441	0.294	0.041	0.041
Q00534	Cyclin-dependent kinase 6	CDK6	Q86X24-S242	Q86X24	HORM1	242	S	NIDSTILSPKQIKTP	FALSE	FALSE	0.5809256204051639	FALSE	S/T	S/T	0.816804	0.566	0.269	0.041	0.041
Q00534	Cyclin-dependent kinase 6	CDK6	Q86X29-T453	Q86X29	LSR	453	T	PSRGPALTPIRDEEW	FALSE	FALSE	0.5134501327184018	FALSE	S/T	S/T	0.859333	0.268	0.291	0.041	0.041
Q00534	Cyclin-dependent kinase 6	CDK6	Q86X45-T438	Q86X45	TILB	438	T	IVQEKKHTPRRRPEP	FALSE	FALSE	0.6456709575264495	FALSE	S/T	S/T	0.47322	0.61	0.245	0.041	0.103
Q00534	Cyclin-dependent kinase 6	CDK6	Q86X51-S105	Q86X51	EZHIP	105	S	SDRQDCRSPHEVFGC	FALSE	FALSE	0.533859603764639	FALSE	S/T	S/T	0.0326911	0.755	0.3	0.041	0.041
Q00534	Cyclin-dependent kinase 6	CDK6	Q86X51-S259	Q86X51	EZHIP	259	S	HLDPARLSPESAPGP	FALSE	FALSE	0.6149506592702758	FALSE	S/T	S/T	0.186291	0.755	0.3	0.041	0.041
Q00534	Cyclin-dependent kinase 6	CDK6	Q86X51-S387	Q86X51	EZHIP	387	S	AFQSRSGSPDPEVPS	FALSE	FALSE	0.6053450486528228	FALSE	S/T	S/T	0.189782	0.755	0.3	0.041	0.041
Q00534	Cyclin-dependent kinase 6	CDK6	Q86X51-S397	Q86X51	EZHIP	397	S	PEVPSRASPPVWHAV	FALSE	FALSE	0.6004197703995795	FALSE	S/T	S/T	0.207963	0.755	0.3	0.041	0.041
Q00534	Cyclin-dependent kinase 6	CDK6	Q86X51-S410	Q86X51	EZHIP	410	S	AVRMRASSPSPPGRF	FALSE	FALSE	0.7510576029931522	FALSE	S/T	S/T	0.521604	0.755	0.3	0.041	0.041
Q00534	Cyclin-dependent kinase 6	CDK6	Q86X51-S412	Q86X51	EZHIP	412	S	RMRASSPSPPGRFFL	FALSE	FALSE	0.6193295342334653	FALSE	S/T	S/T	0.160615	0.755	0.3	0.041	0.041
Q00534	Cyclin-dependent kinase 6	CDK6	Q86X51-S443	Q86X51	EZHIP	443	S	NSSSPSRSPGLSPSS	FALSE	FALSE	0.6359957806175605	FALSE	S/T	S/T	0.127636	0.755	0.3	0.041	0.041
Q00534	Cyclin-dependent kinase 6	CDK6	Q86X51-S447	Q86X51	EZHIP	447	S	PSRSPGLSPSSPSPE	FALSE	FALSE	0.74918193875913075	FALSE	S/T	S/T	0.553114	0.755	0.3	0.041	0.041
Q00534	Cyclin-dependent kinase 6	CDK6	Q86X51-S450	Q86X51	EZHIP	450	S	SPGLSPSSPSPEFLG	FALSE	FALSE	0.6418028003323004	FALSE	S/T	S/T	0.291275	0.755	0.3	0.041	0.041
Q00534	Cyclin-dependent kinase 6	CDK6	Q86X51-S452	Q86X51	EZHIP	452	S	GLSPSSPSPEFLGLR	FALSE	FALSE	0.562966635712852	FALSE	S/T	S/T	0.0734526	0.755	0.3	0.041	0.041
Q00534	Cyclin-dependent kinase 6	CDK6	Q86X51-S465	Q86X51	EZHIP	465	S	LRSISTPSPESLRYA	FALSE	FALSE	0.6297554001646801	FALSE	S/T	S/T	0.13268	0.755	0.3	0.041	0.041
Q00534	Cyclin-dependent kinase 6	CDK6	Q86X51-S481	Q86X51	EZHIP	481	S	MPEFYALSPVPPEEQ	FALSE	FALSE	0.6108822249268412	FALSE	S/T	S/T	0.18818	0.755	0.3	0.041	0.041
Q00534	Cyclin-dependent kinase 6	CDK6	Q86X51-T463	Q86X51	EZHIP	463	T	LGLRSISTPSPESLR	FALSE	FALSE	0.7358827071489336	FALSE	S/T	S/T	0.425247	0.755	0.3	0.041	0.041
Q00534	Cyclin-dependent kinase 6	CDK6	Q86X51-T499	Q86X51	EZHIP	499	T	ESTAHPATPPEP___	FALSE	FALSE	0.7576444378151406	FALSE	S/T	S/T	0.583307	0.755	0.3	0.041	0.041
Q00534	Cyclin-dependent kinase 6	CDK6	Q86X53-T259	Q86X53	ERIC1	259	T	DASEEDPTPAGEEDV	FALSE	FALSE	0.7687945317187111	FALSE	S/T	S/T	0.33606	0.674	0.49	0.041	0.041
Q00534	Cyclin-dependent kinase 6	CDK6	Q86XD5-S297	Q86XD5	F131B	297	S	CRDLESLSPREDPEM	FALSE	FALSE	0.7080359926830267	FALSE	S/T	S/T	0.291854	0.677	0.344	0.041	0.041
Q00534	Cyclin-dependent kinase 6	CDK6	Q86XD8-S614	Q86XD8	ZFAN4	614	S	EENFRKSSPQLEHTG	FALSE	FALSE	0.5730520597809773	FALSE	S/T	S/T	0.0329878	0.305	0.633	0.051	0.0525
Q00534	Cyclin-dependent kinase 6	CDK6	Q86XI2-T805	Q86XI2	CNDG2	805	T	DLESLLQTPGGKPRG	FALSE	FALSE	0.8847259364873165	FALSE	S/T	S/T	0.65457	0.635	0.443	0.106	0.041
Q00534	Cyclin-dependent kinase 6	CDK6	Q86XJ1-S16	Q86XJ1	GA2L3	16	S	FGEDLPLSPRSPLTP	FALSE	FALSE	0.5401623477150154	FALSE	S/T	S/T	0.722306	0.577	0.141	0.041	0.041
Q00534	Cyclin-dependent kinase 6	CDK6	Q86XJ1-S307	Q86XJ1	GA2L3	307	S	SNESVPDSPARTPQP	FALSE	FALSE	0.5294242532028113	FALSE	S/T	S/T	0.702492	0.577	0.141	0.041	0.041
Q00534	Cyclin-dependent kinase 6	CDK6	Q86XJ1-T22	Q86XJ1	GA2L3	22	T	LSPRSPLTPRHGPGL	FALSE	FALSE	0.5336115456111916	FALSE	S/T	S/T	0.846642	0.577	0.141	0.041	0.041
Q00534	Cyclin-dependent kinase 6	CDK6	Q86XK2-S97	Q86XK2	FBX11	97	S	SGPGAQNSPYQLRRK	FALSE	FALSE	0.5917638782478075	FALSE	S/T	S/T	0.583732	0.781	0.265	0.041	0.041
Q00534	Cyclin-dependent kinase 6	CDK6	Q86XL3-S268	Q86XL3	ANKL2	268	S	SKTSLPLSPVKTAPL	FALSE	FALSE	0.6695684711725396	FALSE	S/T	S/T	0.614492	0.45	0.385	0.041	0.041
Q00534	Cyclin-dependent kinase 6	CDK6	Q86XL3-S488	Q86XL3	ANKL2	488	S	LRAEETSSPVIGELW	FALSE	FALSE	0.590031116884928	FALSE	S/T	S/T	0.177437	0.45	0.385	0.041	0.041
Q00534	Cyclin-dependent kinase 6	CDK6	Q86XL3-S496	Q86XL3	ANKL2	496	S	PVIGELWSPDQTAEA	FALSE	FALSE	0.6703403874842848	FALSE	S/T	S/T	0.716731	0.45	0.385	0.041	0.041
Q00534	Cyclin-dependent kinase 6	CDK6	Q86XL3-S528	Q86XL3	ANKL2	528	S	RAFAGPLSPAKAEDF	FALSE	FALSE	0.6663683617475208	FALSE	S/T	S/T	0.509875	0.45	0.385	0.041	0.041
Q00534	Cyclin-dependent kinase 6	CDK6	Q86XL3-S662	Q86XL3	ANKL2	662	S	QNAARNNSPPTVGAF	FALSE	FALSE	0.5916598383913175	FALSE	S/T	S/T	0.184961	0.45	0.385	0.041	0.041
Q00534	Cyclin-dependent kinase 6	CDK6	Q86XL3-S778	Q86XL3	ANKL2	778	S	ERDLLEPSPADQLGN	FALSE	FALSE	0.6126609692973786	FALSE	S/T	S/T	0.257725	0.45	0.385	0.041	0.041
Q00534	Cyclin-dependent kinase 6	CDK6	Q86XL3-S804	Q86XL3	ANKL2	804	S	RIAKMSLSPSSPRHE	FALSE	FALSE	0.5888417126427554	FALSE	S/T	S/T	0.22577	0.45	0.385	0.041	0.041
Q00534	Cyclin-dependent kinase 6	CDK6	Q86XL3-S807	Q86XL3	ANKL2	807	S	KMSLSPSSPRHEDQL	FALSE	FALSE	0.6051368412674444	FALSE	S/T	S/T	0.249905	0.45	0.385	0.041	0.041
Q00534	Cyclin-dependent kinase 6	CDK6	Q86XL3-S866	Q86XL3	ANKL2	866	S	KSAVLCYSPSDRQSW	FALSE	FALSE	0.5914750459760886	FALSE	S/T	S/T	0.220504	0.45	0.385	0.041	0.041
Q00534	Cyclin-dependent kinase 6	CDK6	Q86XL3-S875	Q86XL3	ANKL2	875	S	SDRQSWPSPAVKGRF	FALSE	FALSE	0.6660014758408912	FALSE	S/T	S/T	0.440015	0.45	0.385	0.041	0.041
Q00534	Cyclin-dependent kinase 6	CDK6	Q86XL3-S896	Q86XL3	ANKL2	896	S	LSGPHSYSPGRNSVA	FALSE	FALSE	0.6320517569705337	FALSE	S/T	S/T	0.317318	0.45	0.385	0.041	0.041
Q00534	Cyclin-dependent kinase 6	CDK6	Q86XL3-S914	Q86XL3	ANKL2	914	S	PAKPGLGSPGRYSPV	FALSE	FALSE	0.6670764596759577	FALSE	S/T	S/T	0.515485	0.45	0.385	0.041	0.041
Q00534	Cyclin-dependent kinase 6	CDK6	Q86XL3-S919	Q86XL3	ANKL2	919	S	LGSPGRYSPVHGSQL	FALSE	FALSE	0.6633224060734493	FALSE	S/T	S/T	0.477292	0.45	0.385	0.041	0.041
Q00534	Cyclin-dependent kinase 6	CDK6	Q86XL3-T47	Q86XL3	ANKL2	47	T	GGLGRSGTPVPPPSA	FALSE	FALSE	0.6536659129093877	FALSE	S/T	S/T	0.354879	0.45	0.385	0.041	0.041
Q00534	Cyclin-dependent kinase 6	CDK6	Q86XL3-T541	Q86XL3	ANKL2	541	T	DFRKLWKTPPREKAG	FALSE	FALSE	0.6729656790720557	FALSE	S/T	S/T	0.676695	0.45	0.385	0.041	0.041
Q00534	Cyclin-dependent kinase 6	CDK6	Q86XL3-T751	Q86XL3	ANKL2	751	T	IGRSVSKTPDESTKT	FALSE	FALSE	0.6555137472225967	FALSE	S/T	S/T	0.396359	0.45	0.385	0.041	0.041
Q00534	Cyclin-dependent kinase 6	CDK6	Q86XN7-S269	Q86XN7	PRSR1	269	S	TPASQLFSPHGSNPS	FALSE	FALSE	0.6006506838311997	FALSE	S/T	S/T	0.597766	0.425	0.284	0.041	0.041
Q00534	Cyclin-dependent kinase 6	CDK6	Q86XN7-S287	Q86XN7	PRSR1	287	S	ATPVPTASPVKAINH	FALSE	FALSE	0.5134464755754018	FALSE	S/T	S/T	0.112341	0.486	0.316	0.041	0.041
Q00534	Cyclin-dependent kinase 6	CDK6	Q86XN7-T615	Q86XN7	PRSR1	615	T	KTEPTSPTPSAFKGP	FALSE	FALSE	0.5430642735850487	FALSE	S/T	S/T	0.310026	0.364	0.417	0.041	0.041
Q00534	Cyclin-dependent kinase 6	CDK6	Q86XP1-S685	Q86XP1	DGKH	685	S	TVKTAPRSPDARASY	FALSE	FALSE	0.513726721405003	FALSE	S/T	S/T	0.548618	0.647	0.247	0.041	0.041
Q00534	Cyclin-dependent kinase 6	CDK6	Q86XP3-S96	Q86XP3	DDX42	96	S	PYIPAENSPTRQQFH	FALSE	FALSE	0.7734218864851882	FALSE	S/T	S/T	0.514712	0.783	0.184	0.051	0.113
Q00534	Cyclin-dependent kinase 6	CDK6	Q86XP3-S751	Q86XP3	DDX42	751	S	SAQQGHNSPDSPVTS	FALSE	FALSE	0.6797034976289233	FALSE	S/T	S/T	0.149349	0.783	0.184	0.051	0.113
Q00534	Cyclin-dependent kinase 6	CDK6	Q86XP3-S754	Q86XP3	DDX42	754	S	QGHNSPDSPVTSAAK	FALSE	FALSE	0.7106604241073162	FALSE	S/T	S/T	0.288255	0.783	0.184	0.051	0.113
Q00534	Cyclin-dependent kinase 6	CDK6	Q86XP3-S831	Q86XP3	DDX42	831	S	TGNRHSDSPRHGDGG	FALSE	FALSE	0.7734218864851882	FALSE	S/T	S/T	0.506666	0.783	0.184	0.051	0.113
Q00534	Cyclin-dependent kinase 6	CDK6	Q86XP3-T228	Q86XP3	DDX42	228	T	HEEITNLTPQQLIDL	FALSE	FALSE	0.7086604241073162	FALSE	S/T	S/T	0.296992	0.783	0.184	0.051	0.113
Q00534	Cyclin-dependent kinase 6	CDK6	Q86XP3-T603	Q86XP3	DDX42	603	T	GVAYTLLTPKDSNFA	FALSE	FALSE	0.7789390890900567	FALSE	S/T	S/T	0.643608	0.783	0.184	0.051	0.113
Q00534	Cyclin-dependent kinase 6	CDK6	Q86XR7-S26	Q86XR7	TCAM2	26	S	KRHSVDTSPGYHESD	FALSE	FALSE	0.5191060449929581	FALSE	S/T	S/T	0.435755	0.494	0.252	0.041	0.041
Q00534	Cyclin-dependent kinase 6	CDK6	Q86XR8-S53	Q86XR8	CEP57	53	S	LNSDLRRSPSKPTLA	FALSE	FALSE	0.5066660239887523	FALSE	S/T	S/T	0.248594	0.755	0.264	0.041	0.041
Q00534	Cyclin-dependent kinase 6	CDK6	Q86XS8-T372	Q86XS8	GOLI	372	T	LPQDGELTPRTGEIN	FALSE	FALSE	0.5006876286465988	FALSE	S/T	S/T	0.653464	0.51	0.207	0.041	0.041
Q00534	Cyclin-dependent kinase 6	CDK6	Q86XZ4-S520	Q86XZ4	SPAS2	520	S	TGVSMEPSPPTPSFK	FALSE	FALSE	0.5355333573241418	FALSE	S/T	S/T	0.312102	0.592	0.264	0.041	0.041
Q00534	Cyclin-dependent kinase 6	CDK6	Q86XZ4-T523	Q86XZ4	SPAS2	523	T	SMEPSPPTPSFKKGL	FALSE	FALSE	0.7407716303846197	FALSE	S/T	S/T	0.366398	0.592	0.364	0.041	0.041
Q00534	Cyclin-dependent kinase 6	CDK6	Q86Y01-S279	Q86Y01	DTX1	279	S	PPGAPPRSPGAPGGA	FALSE	FALSE	0.8230243659912916	FALSE	S/T	S/T	0.449057	0.744	0.423	0.041	0.041
Q00534	Cyclin-dependent kinase 6	CDK6	Q86Y01-T288	Q86Y01	DTX1	288	T	GAPGGARTPGQNNLN	FALSE	FALSE	0.8261595224811576	FALSE	S/T	S/T	0.561496	0.744	0.423	0.041	0.041
Q00534	Cyclin-dependent kinase 6	CDK6	Q86Y07-S438	Q86Y07	VRK2	438	S	EPHQDFTSPDIFKKS	FALSE	FALSE	0.6246100161915813	TRUE	S/T	S/T	0.621886	0.651	0.264	0.051	0.0635
Q00534	Cyclin-dependent kinase 6	CDK6	Q86Y07-T336	Q86Y07	VRK2	336	T	GQSINVHTPNSQKVD	FALSE	FALSE	0.6545388658638822	TRUE	S/T	S/T	0.905754	0.651	0.264	0.051	0.0635
Q00534	Cyclin-dependent kinase 6	CDK6	Q86Y22-T248	Q86Y22	CONA1	248	T	GKKGDDGTPSQPGPP	FALSE	FALSE	0.507684762113164	FALSE	S/T	S/T	0.326392	0.389	0.274	0.041	0.041
Q00534	Cyclin-dependent kinase 6	CDK6	Q86Y26-S231	Q86Y26	NUTM1	231	S	ARRHLSQSPDTEALS	FALSE	FALSE	0.7195831927466889	FALSE	S/T	S/T	0.170969	0.707	0.349	0.041	0.041
Q00534	Cyclin-dependent kinase 6	CDK6	Q86Y26-S813	Q86Y26	NUTM1	813	S	PGPLRANSPPLRSKE	FALSE	FALSE	0.7903437882664068	FALSE	S/T	S/T	0.339677	0.707	0.383	0.041	0.041
Q00534	Cyclin-dependent kinase 6	CDK6	Q86Y33-T466	Q86Y33	CD20B	466	T	EIATGQGTPKNDVTV	FALSE	FALSE	0.710868143646876	FALSE	S/T	S/T	0.585084	0.538	0.122	0.0715	0.1515
Q00534	Cyclin-dependent kinase 6	CDK6	Q86Y91-S404	Q86Y91	KI18B	404	S	PPQDLPGSPKSGPPP	FALSE	FALSE	0.9138808211190244	FALSE	S/T	S/T	0.44391	0.704	0.345	0.0605	0.1075
Q00534	Cyclin-dependent kinase 6	CDK6	Q86Y91-S452	Q86Y91	KI18B	452	S	NSSDQEQSPEDEDEG	FALSE	FALSE	0.8953434089742985	FALSE	S/T	S/T	0.343593	0.704	0.345	0.0605	0.1075
Q00534	Cyclin-dependent kinase 6	CDK6	Q86Y91-S480	Q86Y91	KI18B	480	S	PTHALPESPRLTLQP	FALSE	FALSE	0.8858390960105085	FALSE	S/T	S/T	0.165637	0.704	0.345	0.0605	0.1075
Q00534	Cyclin-dependent kinase 6	CDK6	Q86Y91-S639	Q86Y91	KI18B	639	S	PSALEADSPMAPKRG	FALSE	FALSE	0.9154687376508912	FALSE	S/T	S/T	0.586229	0.704	0.345	0.0605	0.1075
Q00534	Cyclin-dependent kinase 6	CDK6	Q86Y91-S682	Q86Y91	KI18B	682	S	PKGERASSPCHSPRV	FALSE	FALSE	0.9138808211190244	FALSE	S/T	S/T	0.43705	0.704	0.345	0.0605	0.1075
Q00534	Cyclin-dependent kinase 6	CDK6	Q86Y91-S686	Q86Y91	KI18B	686	S	RASSPCHSPRVCPAT	FALSE	FALSE	0.915222475387646	FALSE	S/T	S/T	0.620646	0.704	0.345	0.0605	0.1075
Q00534	Cyclin-dependent kinase 6	CDK6	Q86Y91-S822	Q86Y91	KI18B	822	S	VLPELPLSPLCPSNR	FALSE	FALSE	0.9150002531654235	FALSE	S/T	S/T	0.707677	0.704	0.345	0.0605	0.1075
Q00534	Cyclin-dependent kinase 6	CDK6	Q86Y91-T18	Q86Y91	KI18B	18	T	VVRVRPPTPRELDSQ	FALSE	FALSE	0.9138808211190244	FALSE	S/T	S/T	0.430823	0.704	0.345	0.0605	0.1075
Q00534	Cyclin-dependent kinase 6	CDK6	Q86Y91-T417	Q86Y91	KI18B	417	T	PPEHQPCTPELPAGP	FALSE	FALSE	0.8872397202137687	FALSE	S/T	S/T	0.205373	0.704	0.345	0.0605	0.1075
Q00534	Cyclin-dependent kinase 6	CDK6	Q86Y91-T616	Q86Y91	KI18B	616	T	IPPGPNCTPAQGSRW	FALSE	FALSE	0.9100096116374488	FALSE	S/T	S/T	0.397053	0.704	0.345	0.0605	0.1075
Q00534	Cyclin-dependent kinase 6	CDK6	Q86Y91-T674	Q86Y91	KI18B	674	T	QPSQGPSTPKGERAS	FALSE	FALSE	0.9154687376508912	FALSE	S/T	S/T	0.572114	0.704	0.345	0.0605	0.1075
Q00534	Cyclin-dependent kinase 6	CDK6	Q86Y91-T711	Q86Y91	KI18B	711	T	SAMQNCSTPLALPTR	FALSE	FALSE	0.9150002531654235	FALSE	S/T	S/T	0.68265	0.704	0.345	0.0605	0.1075
Q00534	Cyclin-dependent kinase 6	CDK6	Q86Y91-6-S591	Q86Y91-6	KI18B-6	591	S	SESIPVPSPLCPEPP	FALSE	FALSE	0.8090904079964291	FALSE	S/T	S/T	0.444445	0.704	0.345	0.041	0.041
Q00534	Cyclin-dependent kinase 6	CDK6	Q86YA3-S864	Q86YA3	ZGRF1	864	S	QQTYEPDSPPEVRKP	FALSE	FALSE	0.5131084800638565	FALSE	S/T	S/T	0.601258	0.51	0.24	0.041	0.041
Q00534	Cyclin-dependent kinase 6	CDK6	Q86YD1-S40	Q86YD1	PTOV1	40	S	RSRSWPASPRGPQPP	FALSE	FALSE	0.6518956545897289	FALSE	S/T	S/T	0.295953	0.594	0.346	0.041	0.041
Q00534	Cyclin-dependent kinase 6	CDK6	Q86YD1-S73	Q86YD1	PTOV1	73	S	LGPIGPSSPGLTLGG	FALSE	FALSE	0.6559706090998071	FALSE	S/T	S/T	0.289258	0.594	0.346	0.041	0.041
Q00534	Cyclin-dependent kinase 6	CDK6	Q86YH6-S26	Q86YH6	DLP1	26	S	SPRRLWWSPSLDTIS	FALSE	FALSE	0.5252982213646166	FALSE	S/T	S/T	0.483664	0.62	0.229	0.041	0.041
Q00534	Cyclin-dependent kinase 6	CDK6	Q86YI8-S16	Q86YI8	PHF13	16	S	AFHPEEYSPSCKRRR	FALSE	FALSE	0.6195090399640435	FALSE	S/T	S/T	0.301225	0.609	0.287	0.041	0.041
Q00534	Cyclin-dependent kinase 6	CDK6	Q86YI8-S185	Q86YI8	PHF13	185	S	SGSCATVSPDQVKEI	FALSE	FALSE	0.6759467270692319	FALSE	S/T	S/T	0.603943	0.609	0.287	0.041	0.041
Q00534	Cyclin-dependent kinase 6	CDK6	Q86YJ7-S456	Q86YJ7	AN13B	456	S	SPSSETPSPGSDSSS	FALSE	FALSE	0.5098530676538807	FALSE	S/T	S/T	0.198542	0.642	0.281	0.041	0.041
Q00534	Cyclin-dependent kinase 6	CDK6	Q86YJ7-T556	Q86YJ7	AN13B	556	T	QDRSAPPTPQRQPAP	FALSE	FALSE	0.6071852894190091	FALSE	S/T	S/T	0.855988	0.642	0.281	0.041	0.041
Q00534	Cyclin-dependent kinase 6	CDK6	Q86YN6-S239	Q86YN6	PRGC2	239	S	LQPPCLQSPRLPAKE	FALSE	FALSE	0.5763499126007573	FALSE	S/T	S/T	0.557958	0.795	0.272	0.041	0.041
Q00534	Cyclin-dependent kinase 6	CDK6	Q86YN6-S256	Q86YN6	PRGC2	256	S	EPGEDCPSPQPAPAS	FALSE	FALSE	0.6260146020111619	FALSE	S/T	S/T	0.846777	0.795	0.272	0.041	0.041
Q00534	Cyclin-dependent kinase 6	CDK6	Q86YN6-S263	Q86YN6	PRGC2	263	S	SPQPAPASPRDSLAL	FALSE	FALSE	0.6229955479032593	FALSE	S/T	S/T	0.826832	0.795	0.272	0.041	0.041
Q00534	Cyclin-dependent kinase 6	CDK6	Q86YN6-S384	Q86YN6	PRGC2	384	S	PPKDSQASPGRPSSV	FALSE	FALSE	0.6510020479385722	FALSE	S/T	S/T	0.928562	0.795	0.272	0.041	0.041
Q00534	Cyclin-dependent kinase 6	CDK6	Q86YN6-S524	Q86YN6	PRGC2	524	S	DVERELGSPTDEDSG	FALSE	FALSE	0.6231522327148356	FALSE	S/T	S/T	0.74217	0.795	0.272	0.041	0.041
Q00534	Cyclin-dependent kinase 6	CDK6	Q86YN6-S638	Q86YN6	PRGC2	638	S	EIALSLPSPEGLSLK	FALSE	FALSE	0.6215522327148355	FALSE	S/T	S/T	0.752011	0.795	0.272	0.041	0.041
Q00534	Cyclin-dependent kinase 6	CDK6	Q86YN6-S859	Q86YN6	PRGC2	859	S	SRSSSGSSPCHSWSP	FALSE	FALSE	0.5081211950141256	FALSE	S/T	S/T	0.317157	0.795	0.272	0.041	0.041
Q00534	Cyclin-dependent kinase 6	CDK6	Q86YN6-S865	Q86YN6	PRGC2	865	S	SSPCHSWSPATRRNF	FALSE	FALSE	0.6251545222622336	FALSE	S/T	S/T	0.811924	0.795	0.272	0.041	0.041
Q00534	Cyclin-dependent kinase 6	CDK6	Q86YN6-T647	Q86YN6	PRGC2	647	T	EGLSLKATPGAAHKL	FALSE	FALSE	0.5449992645891404	FALSE	S/T	S/T	0.38621	0.795	0.272	0.041	0.041
Q00534	Cyclin-dependent kinase 6	CDK6	Q86YR5-S387	Q86YR5	GPSM1	387	S	LVLGRLTSPAASEKP	FALSE	FALSE	0.6742768736750371	FALSE	S/T	S/T	0.327325	0.536	0.341	0.041	0.041
Q00534	Cyclin-dependent kinase 6	CDK6	Q86YR5-S471	Q86YR5	GPSM1	471	S	RPREGSHSPLDSADV	FALSE	FALSE	0.644071246183141	FALSE	S/T	S/T	0.284341	0.536	0.341	0.041	0.041
Q00534	Cyclin-dependent kinase 6	CDK6	Q86YR5-S545	Q86YR5	GPSM1	545	S	AQPSMTASPQTEEFF	FALSE	FALSE	0.5539110087160923	FALSE	S/T	S/T	0.0735075	0.536	0.341	0.041	0.041
Q00534	Cyclin-dependent kinase 6	CDK6	Q86YR7-S774	Q86YR7	MF2L2	774	S	KGLLDFESPEDMEID	FALSE	FALSE	0.5899202069552718	FALSE	S/T	S/T	0.123447	0.509	0.23	0.041	0.1345
Q00534	Cyclin-dependent kinase 6	CDK6	Q86YS3-T257	Q86YS3	RFIP4	257	T	VSSSAGQTPRKMRHV	FALSE	FALSE	0.615249699289741	FALSE	S/T	S/T	0.434479	0.547	0.302	0.041	0.041
Q00534	Cyclin-dependent kinase 6	CDK6	Q86YT6-S402	Q86YT6	MIB1	402	S	AAVSKVASAGSAISN	FALSE	FALSE	0.528775238084392	FALSE	S/T	S/T	5.78126e-4	0.623	0.373	0.045	0.113
Q00534	Cyclin-dependent kinase 6	CDK6	Q86YT6-S405	Q86YT6	MIB1	405	S	SKVASAGSAISNASG	FALSE	FALSE	0.5040521484843344	FALSE	S/T	S/T	0.00112326	0.623	0.373	0.045	0.113
Q00534	Cyclin-dependent kinase 6	CDK6	Q86YT6-S805	Q86YT6	MIB1	805	S	SGQVGSRSPSMISND	FALSE	FALSE	0.6208726455256104	FALSE	S/T	S/T	0.0202752	0.623	0.373	0.045	0.113
Q00534	Cyclin-dependent kinase 6	CDK6	Q86YV0-S5	Q86YV0	RASL3	5	S	___MDPPSPSRTSQT	FALSE	FALSE	0.5403272880840913	FALSE	S/T	S/T	0.589166	0.559	0.193	0.041	0.041
Q00534	Cyclin-dependent kinase 6	CDK6	Q86YV0-S988	Q86YV0	RASL3	988	S	AVQSLQLSPRTRGSW	FALSE	FALSE	0.5349789215600882	FALSE	S/T	S/T	0.561552	0.559	0.193	0.041	0.041
Q00534	Cyclin-dependent kinase 6	CDK6	Q86YV5-S77	Q86YV5	PRAG1	77	S	EDEGVNSSPYSKPTI	FALSE	FALSE	0.698819278655099	TRUE	S/T	S/T	0.814696	0.668	0.359	0.041	0.0985
Q00534	Cyclin-dependent kinase 6	CDK6	Q86YV5-S148	Q86YV5	PRAG1	148	S	KPAGPSTSPDGNSRC	FALSE	FALSE	0.6817061223069647	TRUE	S/T	S/T	0.392487	0.668	0.359	0.041	0.0985
Q00534	Cyclin-dependent kinase 6	CDK6	Q86YV5-S263	Q86YV5	PRAG1	263	S	ILDCCPGSPVAKAAS	FALSE	FALSE	0.7072539218296305	TRUE	S/T	S/T	0.59485	0.668	0.359	0.041	0.0985
Q00534	Cyclin-dependent kinase 6	CDK6	Q86YV5-S285	Q86YV5	PRAG1	285	S	RHGGRDCSPTCWEQG	FALSE	FALSE	0.5935272407002594	TRUE	S/T	S/T	0.0897936	0.668	0.359	0.041	0.0985
Q00534	Cyclin-dependent kinase 6	CDK6	Q86YV5-S463	Q86YV5	PRAG1	463	S	ASGWGRDSPDPTPQV	FALSE	FALSE	0.697038570474391	TRUE	S/T	S/T	0.775939	0.668	0.359	0.041	0.0985
Q00534	Cyclin-dependent kinase 6	CDK6	Q86YV5-S492	Q86YV5	PRAG1	492	S	HRTIYLSSPDSAVGV	FALSE	FALSE	0.6541068999750693	TRUE	S/T	S/T	0.111362	0.668	0.359	0.041	0.0985
Q00534	Cyclin-dependent kinase 6	CDK6	Q86YV5-S712	Q86YV5	PRAG1	712	S	RSGIETFSPPPPPPK	FALSE	FALSE	0.6937163055275976	TRUE	S/T	S/T	0.869901	0.668	0.359	0.041	0.0985
Q00534	Cyclin-dependent kinase 6	CDK6	Q86YV5-S745	Q86YV5	PRAG1	745	S	QGSAESLSPSFRGVH	FALSE	FALSE	0.6990859453217657	TRUE	S/T	S/T	0.782124	0.668	0.359	0.041	0.0985
Q00534	Cyclin-dependent kinase 6	CDK6	Q86YV5-S782	Q86YV5	PRAG1	782	S	PSSELAHSPTNSGKK	FALSE	FALSE	0.7023877858975957	TRUE	S/T	S/T	0.726545	0.668	0.359	0.041	0.0985
Q00534	Cyclin-dependent kinase 6	CDK6	Q86YV5-S805	Q86YV5	PRAG1	805	S	SGSTEDVSPSGPQQP	FALSE	FALSE	0.6965162970488916	TRUE	S/T	S/T	0.753044	0.668	0.359	0.041	0.0985
Q00534	Cyclin-dependent kinase 6	CDK6	Q86YV5-S827	Q86YV5	PRAG1	827	S	IVSRAASSPDGFFWT	FALSE	FALSE	0.7136196536769214	TRUE	S/T	S/T	0.922695	0.668	0.359	0.041	0.0985
Q00534	Cyclin-dependent kinase 6	CDK6	Q86YV5-S837	Q86YV5	PRAG1	837	S	GFFWTQGSPKPGTAS	FALSE	FALSE	0.698819278655099	TRUE	S/T	S/T	0.802155	0.668	0.359	0.041	0.0985
Q00534	Cyclin-dependent kinase 6	CDK6	Q86YV5-S844	Q86YV5	PRAG1	844	S	SPKPGTASPKLNLSH	FALSE	FALSE	0.6593940695602125	TRUE	S/T	S/T	0.308965	0.668	0.359	0.041	0.0985
Q00534	Cyclin-dependent kinase 6	CDK6	Q86YV5-S867	Q86YV5	PRAG1	867	S	SHFSYSLSPGNRHHP	FALSE	FALSE	0.6512003834928194	TRUE	S/T	S/T	0.162044	0.668	0.359	0.041	0.0985
Q00534	Cyclin-dependent kinase 6	CDK6	Q86YV5-S907	Q86YV5	PRAG1	907	S	GNRGGCGSPGLQCKG	FALSE	FALSE	0.698419278655099	TRUE	S/T	S/T	0.798416	0.668	0.359	0.041	0.0985
Q00534	Cyclin-dependent kinase 6	CDK6	Q86YV5-T386	Q86YV5	PRAG1	386	T	DPGCPGVTPSRCLGL	FALSE	FALSE	0.7116792396150065	TRUE	S/T	S/T	0.969051	0.668	0.359	0.041	0.0985
Q00534	Cyclin-dependent kinase 6	CDK6	Q86YV5-T632	Q86YV5	PRAG1	632	T	RPRFQAGTWSRQCRI	FALSE	FALSE	0.6586941306511236	TRUE	S/T	S/T	0.122479	0.668	0.359	0.041	0.0985
Q00534	Cyclin-dependent kinase 6	CDK6	Q86YV5-T842	Q86YV5	PRAG1	842	T	QGSPKPGTASPKLNL	FALSE	FALSE	0.523879093516892	TRUE	S/T	S/T	0.0426764	0.668	0.359	0.041	0.0985
Q00534	Cyclin-dependent kinase 6	CDK6	Q86YV5-T1227	Q86YV5	PRAG1	1227	T	AKQKPGGTPNLQQKK	FALSE	FALSE	0.696819278655099	TRUE	S/T	S/T	0.822402	0.668	0.359	0.041	0.0985
Q00534	Cyclin-dependent kinase 6	CDK6	Q86YV9-S263	Q86YV9	HPS6	263	S	RGLPGLLSPREPLAV	FALSE	FALSE	0.5002915859580457	FALSE	S/T	S/T	0.705924	0.493	0.209	0.041	0.041
Q00534	Cyclin-dependent kinase 6	CDK6	Q86YW5-T308	Q86YW5	TRML1	308	T	QNPPNNQTPSS____	FALSE	FALSE	0.5660529176148292	FALSE	S/T	S/T	0.657931	0.585	0.193	0.041	0.041
Q00534	Cyclin-dependent kinase 6	CDK6	Q86YZ3-S306	Q86YZ3	HORN	306	S	QGSGSRQSPSHVRHG	FALSE	FALSE	0.5808686406647994	FALSE	S/T	S/T	0.643886	0.622	0.228	0.041	0.041
Q00534	Cyclin-dependent kinase 6	CDK6	Q86YZ3-S542	Q86YZ3	HORN	542	S	SGSGQSPSPSRGRHE	FALSE	FALSE	0.5658776869073686	FALSE	S/T	S/T	0.578277	0.622	0.228	0.041	0.041
Q00534	Cyclin-dependent kinase 6	CDK6	Q86YZ3-S659	Q86YZ3	HORN	659	S	QGSGSGQSPSRGRHG	FALSE	FALSE	0.582164031133958	FALSE	S/T	S/T	0.733538	0.622	0.228	0.041	0.041
Q00534	Cyclin-dependent kinase 6	CDK6	Q86YZ3-S775	Q86YZ3	HORN	775	S	QGSGSGHSPSRVRHG	FALSE	FALSE	0.5802810215348615	FALSE	S/T	S/T	0.703684	0.622	0.228	0.041	0.041
Q00534	Cyclin-dependent kinase 6	CDK6	Q86YZ3-S890	Q86YZ3	HORN	890	S	HGSGSGQSPGHGQRG	FALSE	FALSE	0.5235783309156213	FALSE	S/T	S/T	0.404815	0.622	0.228	0.041	0.041
Q00534	Cyclin-dependent kinase 6	CDK6	Q86YZ3-S903	Q86YZ3	HORN	903	S	RGSGSGQSPSYGRHG	FALSE	FALSE	0.5808686406647994	FALSE	S/T	S/T	0.65288	0.622	0.228	0.041	0.041
Q00534	Cyclin-dependent kinase 6	CDK6	Q86YZ3-S1008	Q86YZ3	HORN	1008	S	SGSGQSPSPSRGRHG	FALSE	FALSE	0.5808686406647994	FALSE	S/T	S/T	0.64957	0.622	0.228	0.041	0.041
Q00534	Cyclin-dependent kinase 6	CDK6	Q86YZ3-S1125	Q86YZ3	HORN	1125	S	QGSGSGQSPGHGQRG	FALSE	FALSE	0.581664031133958	FALSE	S/T	S/T	0.742202	0.622	0.228	0.041	0.041
Q00534	Cyclin-dependent kinase 6	CDK6	Q86YZ3-S1138	Q86YZ3	HORN	1138	S	RGSGSRQSPSYGRHG	FALSE	FALSE	0.5534210652261233	FALSE	S/T	S/T	0.55235	0.622	0.228	0.041	0.041
Q00534	Cyclin-dependent kinase 6	CDK6	Q86YZ3-S1242	Q86YZ3	HORN	1242	S	QGSGSGHSPSRGRHG	FALSE	FALSE	0.5811676674975944	FALSE	S/T	S/T	0.729501	0.622	0.228	0.041	0.041
Q00534	Cyclin-dependent kinase 6	CDK6	Q86YZ3-S1478	Q86YZ3	HORN	1478	S	SGSGQSPSPSRGRHG	FALSE	FALSE	0.5808686406647994	FALSE	S/T	S/T	0.64957	0.622	0.228	0.041	0.041
Q00534	Cyclin-dependent kinase 6	CDK6	Q86YZ3-S1595	Q86YZ3	HORN	1595	S	QGSGSGQSPGHGQRG	FALSE	FALSE	0.581664031133958	FALSE	S/T	S/T	0.742202	0.622	0.228	0.041	0.041
Q00534	Cyclin-dependent kinase 6	CDK6	Q86YZ3-S1608	Q86YZ3	HORN	1608	S	RGSGSRQSPSYGRHG	FALSE	FALSE	0.5534210652261233	FALSE	S/T	S/T	0.55235	0.622	0.228	0.041	0.041
Q00534	Cyclin-dependent kinase 6	CDK6	Q86YZ3-S1712	Q86YZ3	HORN	1712	S	QGSGSGQSPSRGRHG	FALSE	FALSE	0.582164031133958	FALSE	S/T	S/T	0.733538	0.622	0.228	0.041	0.041
Q00534	Cyclin-dependent kinase 6	CDK6	Q86YZ3-S1829	Q86YZ3	HORN	1829	S	QGSGSGQSPSRGRHG	FALSE	FALSE	0.582164031133958	FALSE	S/T	S/T	0.733538	0.622	0.228	0.041	0.041
Q00534	Cyclin-dependent kinase 6	CDK6	Q86YZ3-S1948	Q86YZ3	HORN	1948	S	SGSGQSPSPSRGRHG	FALSE	FALSE	0.5808686406647994	FALSE	S/T	S/T	0.64957	0.622	0.228	0.041	0.041
Q00534	Cyclin-dependent kinase 6	CDK6	Q86YZ3-S2065	Q86YZ3	HORN	2065	S	QGSGSGQSPGHGQRG	FALSE	FALSE	0.581664031133958	FALSE	S/T	S/T	0.742202	0.622	0.228	0.041	0.041
Q00534	Cyclin-dependent kinase 6	CDK6	Q86YZ3-S2182	Q86YZ3	HORN	2182	S	QGSGSGHSPSRGRHG	FALSE	FALSE	0.5811676674975944	FALSE	S/T	S/T	0.729501	0.622	0.228	0.041	0.041
Q00534	Cyclin-dependent kinase 6	CDK6	Q86YZ3-S2299	Q86YZ3	HORN	2299	S	QGSGSGQSPSRGRHG	FALSE	FALSE	0.582164031133958	FALSE	S/T	S/T	0.733538	0.622	0.228	0.041	0.041
Q00534	Cyclin-dependent kinase 6	CDK6	Q86YZ3-S2418	Q86YZ3	HORN	2418	S	SGSGQSPSPSRGRHG	FALSE	FALSE	0.5808686406647994	FALSE	S/T	S/T	0.64957	0.622	0.228	0.041	0.041
Q00534	Cyclin-dependent kinase 6	CDK6	Q86YZ3-S2535	Q86YZ3	HORN	2535	S	QGSGSGQSPGHGQRG	FALSE	FALSE	0.581664031133958	FALSE	S/T	S/T	0.742202	0.622	0.228	0.041	0.041
Q00534	Cyclin-dependent kinase 6	CDK6	Q86YZ3-S2548	Q86YZ3	HORN	2548	S	RGSGSRQSPSYGRHG	FALSE	FALSE	0.5534210652261233	FALSE	S/T	S/T	0.55235	0.622	0.228	0.041	0.041
Q00534	Cyclin-dependent kinase 6	CDK6	Q86YZ3-S2652	Q86YZ3	HORN	2652	S	QGSGSGQSPSRGRHG	FALSE	FALSE	0.582164031133958	FALSE	S/T	S/T	0.733538	0.622	0.228	0.041	0.041
Q00534	Cyclin-dependent kinase 6	CDK6	Q86Z02-S9	Q86Z02	HIPK1	9	S	ASQLQVFSPPSVSSS	FALSE	FALSE	0.6932892101354903	TRUE	S/T	S/T	0.913343	0.855	0.436	0.041	0.041
Q00534	Cyclin-dependent kinase 6	CDK6	Q86Z02-S872	Q86Z02	HIPK1	872	S	VYSLVGSSPLRTTSS	FALSE	FALSE	0.6850901722586265	TRUE	S/T	S/T	0.907271	0.855	0.436	0.041	0.041
Q00534	Cyclin-dependent kinase 6	CDK6	Q86Z02-S1200	Q86Z02	HIPK1	1200	S	IYTGYPLSPTKISQY	FALSE	FALSE	0.6492548245461454	TRUE	S/T	S/T	0.882297	0.855	0.436	0.041	0.041
Q00534	Cyclin-dependent kinase 6	CDK6	Q86Z02-T1027	Q86Z02	HIPK1	1027	T	QSSGCCITPTGYRAQ	FALSE	FALSE	0.651456222005224	TRUE	S/T	S/T	0.483198	0.855	0.436	0.041	0.041
Q00534	Cyclin-dependent kinase 6	CDK6	Q86Z02-4-S478	Q86Z02-4	HIPK1-4	478	S	VYSLVGSSPLRTTSS	FALSE	FALSE	0.8095270292594735	FALSE	S/T	S/T	0.565673	0.855	0.436	0.041	0.041
Q00534	Cyclin-dependent kinase 6	CDK6	Q86Z02-4-S806	Q86Z02-4	HIPK1-4	806	S	IYTGYPLSPTKISQY	FALSE	FALSE	0.8022478956860315	FALSE	S/T	S/T	0.499456	0.855	0.436	0.041	0.041
Q00534	Cyclin-dependent kinase 6	CDK6	Q86Z20-S58	Q86Z20	CC125	58	S	RSDGKNFSPPPFPRK	FALSE	FALSE	0.5175170973212933	FALSE	S/T	S/T	0.600228	1	0.218	0.041	0.041
Q00534	Cyclin-dependent kinase 6	CDK6	Q8HWS3-S21	Q8HWS3	RFX6	21	S	AQPAPQLSPGIQEDC	FALSE	FALSE	0.6374156080193165	FALSE	S/T	S/T	0.412961	0.564	0.328	0.041	0.041
Q00534	Cyclin-dependent kinase 6	CDK6	Q8IU60-T213	Q8IU60	DCP2	213	T	PCHRNDMTPKSKLGL	FALSE	FALSE	0.5035053307490277	FALSE	S/T	S/T	0.26022	0.661	0.194	0.041	0.041
Q00534	Cyclin-dependent kinase 6	CDK6	Q8IU68-T34	Q8IU68	TMC8	34	T	ERLRGSGTPVRGLPY	FALSE	FALSE	0.5444930083099625	FALSE	S/T	S/T	0.672717	0.536	0.223	0.041	0.041
Q00534	Cyclin-dependent kinase 6	CDK6	Q8IU85-T184	Q8IU85	KCC1D	184	T	VMSTACGTPGYVAPE	FALSE	FALSE	0.6819670216835843	TRUE	S/T	S/T	0.983518	0.729	0.4	0.0485	0.064
Q00534	Cyclin-dependent kinase 6	CDK6	Q8IUC4-S674	Q8IUC4	RHPN2	674	S	QVKKKLPSPFSLLNS	FALSE	FALSE	0.68050367855478	FALSE	S/T	S/T	0.220648	0.537	0.49	0.041	0.041
Q00534	Cyclin-dependent kinase 6	CDK6	Q8IUC6-S199	Q8IUC6	TCAM1	199	S	CSLRSTGSPASLASN	FALSE	FALSE	0.5744908557193693	FALSE	S/T	S/T	0.0682023	0.613	0.306	0.041	0.041
Q00534	Cyclin-dependent kinase 6	CDK6	Q8IUC6-S212	Q8IUC6	TCAM1	212	S	SNLEISQSPTMPFLS	FALSE	FALSE	0.5578737873098603	FALSE	S/T	S/T	0.0423983	0.613	0.306	0.041	0.041
Q00534	Cyclin-dependent kinase 6	CDK6	Q8IUC6-S223	Q8IUC6	TCAM1	223	S	PFLSLHRSPHGPSKL	FALSE	FALSE	0.6652985726976662	FALSE	S/T	S/T	0.241081	0.613	0.306	0.041	0.041
Q00534	Cyclin-dependent kinase 6	CDK6	Q8IUC6-S343	Q8IUC6	TCAM1	343	S	LSVEDTTSPNTKPCP	FALSE	FALSE	0.5574620799927872	FALSE	S/T	S/T	0.0425858	0.613	0.306	0.041	0.041
Q00534	Cyclin-dependent kinase 6	CDK6	Q8IUD2-S17	Q8IUD2	RB6I2	17	S	KVEPSSQSPGRSPRL	FALSE	FALSE	0.7006533724915373	FALSE	S/T	S/T	0.326061	0.602	0.343	0.041	0.041
Q00534	Cyclin-dependent kinase 6	CDK6	Q8IUD2-S21	Q8IUD2	RB6I2	21	S	SSQSPGRSPRLPRSP	FALSE	FALSE	0.6606500352404671	FALSE	S/T	S/T	0.288519	0.602	0.343	0.041	0.041
Q00534	Cyclin-dependent kinase 6	CDK6	Q8IUD2-S27	Q8IUD2	RB6I2	27	S	RSPRLPRSPRLGHRR	FALSE	FALSE	0.7531442143765527	FALSE	S/T	S/T	0.415525	0.602	0.343	0.041	0.041
Q00534	Cyclin-dependent kinase 6	CDK6	Q8IUD2-S110	Q8IUD2	RB6I2	110	S	RMTAMGSSPNIASSG	FALSE	FALSE	0.6583865181460627	FALSE	S/T	S/T	0.192139	0.602	0.343	0.041	0.041
Q00534	Cyclin-dependent kinase 6	CDK6	Q8IUD2-S191	Q8IUD2	RB6I2	191	S	NSIKTFWSPELKKER	FALSE	FALSE	0.7707489550900439	FALSE	S/T	S/T	0.5642	0.602	0.343	0.041	0.041
Q00534	Cyclin-dependent kinase 6	CDK6	Q8IUD2-S730	Q8IUD2	RB6I2	730	S	AALEARASPEMSDRI	FALSE	FALSE	0.5508883529254386	FALSE	S/T	S/T	0.027978	0.602	0.343	0.041	0.041
Q00534	Cyclin-dependent kinase 6	CDK6	Q8IUD2-S1005	Q8IUD2	RB6I2	1005	S	NQTNHKPSPDQIIQP	FALSE	FALSE	0.6651788941136695	FALSE	S/T	S/T	0.149835	0.602	0.343	0.041	0.041
Q00534	Cyclin-dependent kinase 6	CDK6	Q8IUD2-T84	Q8IUD2	RB6I2	84	T	HENVGSETPKSTMTL	FALSE	FALSE	0.5482806142730196	FALSE	S/T	S/T	0.039332	0.602	0.343	0.041	0.041
Q00534	Cyclin-dependent kinase 6	CDK6	Q8IUD2-T1046	Q8IUD2	RB6I2	1046	T	PLILRGLTPPASYNL	FALSE	FALSE	0.7564658646194132	FALSE	S/T	S/T	0.546225	0.602	0.343	0.041	0.041
Q00534	Cyclin-dependent kinase 6	CDK6	Q8IUE0-S13	Q8IUE0	TF2LY	13	S	DGPAETQSPVEKDSP	FALSE	FALSE	0.6534109115423166	FALSE	S/T	S/T	0.206395	0.564	0.422	0.041	0.041
Q00534	Cyclin-dependent kinase 6	CDK6	Q8IUE0-S25	Q8IUE0	TF2LY	25	S	DSPAKTQSPAQDTSI	FALSE	FALSE	0.6847768502515111	FALSE	S/T	S/T	0.376727	0.564	0.422	0.041	0.041
Q00534	Cyclin-dependent kinase 6	CDK6	Q8IUE1-S13	Q8IUE1	TF2LX	13	S	DGPAETQSPVEKDSP	FALSE	FALSE	0.740421280075112	FALSE	S/T	S/T	0.206395	0.564	0.422	0.041	0.106
Q00534	Cyclin-dependent kinase 6	CDK6	Q8IUE1-S19	Q8IUE1	TF2LX	19	S	QSPVEKDSPAKTQSP	FALSE	FALSE	0.6311825338445209	FALSE	S/T	S/T	0.0372968	0.564	0.422	0.041	0.106
Q00534	Cyclin-dependent kinase 6	CDK6	Q8IUE1-S25	Q8IUE1	TF2LX	25	S	DSPAKTQSPAQDTSI	FALSE	FALSE	0.7427256720221767	FALSE	S/T	S/T	0.376727	0.564	0.422	0.041	0.106
Q00534	Cyclin-dependent kinase 6	CDK6	Q8IUE1-T23	Q8IUE1	TF2LX	23	T	EKDSPAKTQSPAQDT	FALSE	FALSE	0.6186308482064357	FALSE	S/T	S/T	2.68437e-8	0.564	0.422	0.041	0.106
Q00534	Cyclin-dependent kinase 6	CDK6	Q8IUE1-T184	Q8IUE1	TF2LX	184	T	SAPSQKLTGIAQPKK	FALSE	FALSE	0.6745721700185502	FALSE	S/T	S/T	9.67606e-7	0.564	0.422	0.041	0.106
Q00534	Cyclin-dependent kinase 6	CDK6	Q8IUG5-S2377	Q8IUG5	MY18B	2377	S	TPRDMLLSPTLRPRR	FALSE	FALSE	0.512196958050569	FALSE	S/T	S/T	0.621477	0.55	0.215	0.041	0.041
Q00534	Cyclin-dependent kinase 6	CDK6	Q8IUG5-T2142	Q8IUG5	MY18B	2142	T	LATDTMRTPSRQSAT	FALSE	FALSE	0.5254769073503842	FALSE	S/T	S/T	0.799368	0.55	0.215	0.041	0.041
Q00534	Cyclin-dependent kinase 6	CDK6	Q8IUH3-S46	Q8IUH3	RBM45	46	S	SVLRERFSPFGDIQD	FALSE	FALSE	0.8001078080225198	FALSE	S/T	S/T	0.601383	0.738	0.33	0.041	0.041
Q00534	Cyclin-dependent kinase 6	CDK6	Q8IUH3-S439	Q8IUH3	RBM45	439	S	AKYADRISANDAIAT	FALSE	FALSE	0.5052909201796572	FALSE	S/T	S/T	0.00320271	0.738	0.33	0.041	0.041
Q00534	Cyclin-dependent kinase 6	CDK6	Q8IUH3-S464	Q8IUH3	RBM45	464	S	LKVMLADSPREESNK	FALSE	FALSE	0.8015259713142586	FALSE	S/T	S/T	0.835483	0.738	0.33	0.041	0.041
Q00534	Cyclin-dependent kinase 6	CDK6	Q8IUH5-T192	Q8IUH5	ZDH17	192	T	MMDQNGMTPLMWAAY	FALSE	FALSE	0.7427248029316084	FALSE	S/T	S/T	0.188599	0.528	0.258	0.052	0.041
Q00534	Cyclin-dependent kinase 6	CDK6	Q8IUQ4-T239	Q8IUQ4	SIAH1	239	T	RRLTWEATPRSIHEG	FALSE	FALSE	0.7861873947314059	FALSE	S/T	S/T	0.335311	0.711	0.383	0.041	0.041
Q00534	Cyclin-dependent kinase 6	CDK6	Q8IUW5-S166	Q8IUW5	RELL1	166	S	PVSPGPLSPGGTPGK	FALSE	FALSE	0.503237838384644	FALSE	S/T	S/T	0.675735	0.392	0.277	0.041	0.041
Q00534	Cyclin-dependent kinase 6	CDK6	Q8IUW5-T261	Q8IUW5	RELL1	261	T	VNGEVPATPVKRERS	FALSE	FALSE	0.5130394351358496	FALSE	S/T	S/T	0.776436	0.392	0.277	0.041	0.041
Q00534	Cyclin-dependent kinase 6	CDK6	Q8IV13-Y271	Q8IV13	CCNJL	271	Y	ICLQLSPYWTRDLQR	FALSE	FALSE	0.5637295022751849	FALSE	S/T	Y	0.00289156	0.881	0.249	0.076	0.153
Q00534	Cyclin-dependent kinase 6	CDK6	Q8IV32-S208	Q8IV32	CCD71	208	S	LQLSLADSPLKLRKS	FALSE	FALSE	0.7676926116717206	FALSE	S/T	S/T	0.483797	0.68	0.335	0.041	0.041
Q00534	Cyclin-dependent kinase 6	CDK6	Q8IV36-S653	Q8IV36	HID1	653	S	QQSLEDGSPAKGEPS	FALSE	FALSE	0.6520381037431103	FALSE	S/T	S/T	0.319098	0.581	0.308	0.041	0.041
Q00534	Cyclin-dependent kinase 6	CDK6	Q8IV36-S679	Q8IV36	HID1	679	S	SSASGQWSPTPEWVL	FALSE	FALSE	0.7279026565939177	FALSE	S/T	S/T	0.331108	0.581	0.442	0.041	0.041
Q00534	Cyclin-dependent kinase 6	CDK6	Q8IV36-T584	Q8IV36	HID1	584	T	ALQRRRRTPEPLSRT	FALSE	FALSE	0.5870536126423485	FALSE	S/T	S/T	0.406802	0.581	0.266	0.041	0.041
Q00534	Cyclin-dependent kinase 6	CDK6	Q8IV36-T620	Q8IV36	HID1	620	T	LKTSLVATPGIDKLT	FALSE	FALSE	0.5284467545005483	FALSE	S/T	S/T	0.538059	0.581	0.218	0.041	0.041
Q00534	Cyclin-dependent kinase 6	CDK6	Q8IV50-S24	Q8IV50	LYSM2	24	S	APRPSAPSPPPRSRS	FALSE	FALSE	0.5967755503534335	FALSE	S/T	S/T	0.693273	0.489	0.267	0.041	0.041
Q00534	Cyclin-dependent kinase 6	CDK6	Q8IV50-S206	Q8IV50	LYSM2	206	S	EESRDEESPYATSLY	FALSE	FALSE	0.6619262956817187	FALSE	S/T	S/T	0.091672	0.631	0.376	0.041	0.041
Q00534	Cyclin-dependent kinase 6	CDK6	Q8IV56-S49	Q8IV56	PRR15	49	S	PTPPAPPSPDWTSSS	FALSE	FALSE	0.7083537095125155	FALSE	S/T	S/T	0.138104	0.694	0.552	0.041	0.041
Q00534	Cyclin-dependent kinase 6	CDK6	Q8IV56-S114	Q8IV56	PRR15	114	S	LLPEAGRSPEEAGFP	FALSE	FALSE	0.6133810897013284	FALSE	S/T	S/T	0.264112	0.472	0.552	0.041	0.041
Q00534	Cyclin-dependent kinase 6	CDK6	Q8IV56-T43	Q8IV56	PRR15	43	T	QPAPGEPTPPAPPSP	FALSE	FALSE	0.6999604215663692	FALSE	S/T	S/T	0.710732	0.58	0.552	0.041	0.041
Q00534	Cyclin-dependent kinase 6	CDK6	Q8IV63-S59	Q8IV63	VRK3	59	S	LNSSFETSPKKVKWS	FALSE	FALSE	0.7120407517552015	TRUE	S/T	S/T	0.6921	0.772	0.199	0.051	0.0635
Q00534	Cyclin-dependent kinase 6	CDK6	Q8IV63-S71	Q8IV63	VRK3	71	S	KWSSTVTSPRLSLFS	FALSE	FALSE	0.7184505930250429	TRUE	S/T	S/T	0.706981	0.772	0.199	0.051	0.0635
Q00534	Cyclin-dependent kinase 6	CDK6	Q8IV63-S108	Q8IV63	VRK3	108	S	RPPTPKSSPQKTRKS	FALSE	FALSE	0.5878190966198269	TRUE	S/T	S/T	0.283979	0.772	0.199	0.051	0.0635
Q00534	Cyclin-dependent kinase 6	CDK6	Q8IV63-S115	Q8IV63	VRK3	115	S	SPQKTRKSPQVTRGS	FALSE	FALSE	0.6814251650235564	TRUE	S/T	S/T	0.549772	0.772	0.199	0.051	0.0635
Q00534	Cyclin-dependent kinase 6	CDK6	Q8IV63-S122	Q8IV63	VRK3	122	S	SPQVTRGSPQKTSCS	FALSE	FALSE	0.6958039344810493	TRUE	S/T	S/T	0.576995	0.772	0.199	0.051	0.0635
Q00534	Cyclin-dependent kinase 6	CDK6	Q8IV63-S129	Q8IV63	VRK3	129	S	SPQKTSCSPQKTRQS	FALSE	FALSE	0.5494309376458895	TRUE	S/T	S/T	0.15926	0.772	0.199	0.051	0.0635
Q00534	Cyclin-dependent kinase 6	CDK6	Q8IV63-S136	Q8IV63	VRK3	136	S	SPQKTRQSPQTLKRS	FALSE	FALSE	0.7003108239052738	TRUE	S/T	S/T	0.637606	0.772	0.199	0.051	0.0635
Q00534	Cyclin-dependent kinase 6	CDK6	Q8IV63-T104	Q8IV63	VRK3	104	T	GSGSRPPTPKSSPQK	FALSE	FALSE	0.7162187606811413	TRUE	S/T	S/T	0.818206	0.772	0.199	0.051	0.0635
Q00534	Cyclin-dependent kinase 6	CDK6	Q8IVE3-T541	Q8IVE3	PKHH2	541	T	VAYSKPPTPPLHRFP	FALSE	FALSE	0.5521613209553735	FALSE	S/T	S/T	0.742101	0.725	0.206	0.041	0.041
Q00534	Cyclin-dependent kinase 6	CDK6	Q8IVF1-T433	Q8IVF1	NTM2A	433	T	QCLPPPATPRLEPRG	FALSE	FALSE	0.5756663874447179	FALSE	S/T	S/T	0.495848	0.542	0.269	0.041	0.041
Q00534	Cyclin-dependent kinase 6	CDK6	Q8IVF2-S56	Q8IVF2	AHNK2	56	S	RPRPQGSSPVYEYTT	FALSE	FALSE	0.7536525817798526	FALSE	S/T	S/T	0.542189	0.633	0.52	0.041	0.041
Q00534	Cyclin-dependent kinase 6	CDK6	Q8IVF2-S294	Q8IVF2	AHNK2	294	S	PRDAHDVSPTSTDTE	FALSE	FALSE	0.6929873223844492	FALSE	S/T	S/T	0.173061	0.633	0.52	0.041	0.041
Q00534	Cyclin-dependent kinase 6	CDK6	Q8IVF2-S593	Q8IVF2	AHNK2	593	S	KIPSLGWSPSKHTKT	FALSE	FALSE	0.7630197337970639	FALSE	S/T	S/T	0.609067	0.633	0.52	0.041	0.041
Q00534	Cyclin-dependent kinase 6	CDK6	Q8IVF2-S1112	Q8IVF2	AHNK2	1112	S	GPKLDLKSPKAEVTA	FALSE	FALSE	0.6293370171569683	FALSE	S/T	S/T	0.0615273	0.633	0.52	0.041	0.041
Q00534	Cyclin-dependent kinase 6	CDK6	Q8IVF2-S1710	Q8IVF2	AHNK2	1710	S	TTDLSIQSPSADLEV	FALSE	FALSE	0.6819511952195842	FALSE	S/T	S/T	0.226955	0.633	0.52	0.041	0.041
Q00534	Cyclin-dependent kinase 6	CDK6	Q8IVF2-S2179	Q8IVF2	AHNK2	2179	S	IEASVDVSPPKVEAD	FALSE	FALSE	0.7502892376664716	FALSE	S/T	S/T	0.40801	0.633	0.52	0.041	0.041
Q00534	Cyclin-dependent kinase 6	CDK6	Q8IVF2-S3408	Q8IVF2	AHNK2	3408	S	MPKVDLKSPQVDIKG	FALSE	FALSE	0.6084411696858731	FALSE	S/T	S/T	0.0794197	0.633	0.52	0.041	0.041
Q00534	Cyclin-dependent kinase 6	CDK6	Q8IVF2-S4185	Q8IVF2	AHNK2	4185	S	TTDLSIQSPSADLEV	FALSE	FALSE	0.6819511952195842	FALSE	S/T	S/T	0.226955	0.633	0.52	0.041	0.041
Q00534	Cyclin-dependent kinase 6	CDK6	Q8IVF2-S4419	Q8IVF2	AHNK2	4419	S	GPKVEVTSPNLDVSL	FALSE	FALSE	0.6933014859329931	FALSE	S/T	S/T	0.13713	0.633	0.52	0.041	0.041
Q00534	Cyclin-dependent kinase 6	CDK6	Q8IVF2-S4477	Q8IVF2	AHNK2	4477	S	MPSFGMLSPGKSIEV	FALSE	FALSE	0.7509876125149915	FALSE	S/T	S/T	0.497373	0.633	0.52	0.041	0.041
Q00534	Cyclin-dependent kinase 6	CDK6	Q8IVF2-S4785	Q8IVF2	AHNK2	4785	S	HFESSILSPCEDVTL	FALSE	FALSE	0.6163460560584451	FALSE	S/T	S/T	0.0592095	0.633	0.52	0.041	0.041
Q00534	Cyclin-dependent kinase 6	CDK6	Q8IVF2-S4894	Q8IVF2	AHNK2	4894	S	AVGAPVMSPLSPGER	FALSE	FALSE	0.7536525817798526	FALSE	S/T	S/T	0.538165	0.633	0.52	0.041	0.041
Q00534	Cyclin-dependent kinase 6	CDK6	Q8IVF2-S4897	Q8IVF2	AHNK2	4897	S	APVMSPLSPGERVQC	FALSE	FALSE	0.7536130345903573	FALSE	S/T	S/T	0.466302	0.633	0.52	0.041	0.041
Q00534	Cyclin-dependent kinase 6	CDK6	Q8IVF2-S4966	Q8IVF2	AHNK2	4966	S	KLPSFRWSPKKETGP	FALSE	FALSE	0.6929873223844492	FALSE	S/T	S/T	0.165892	0.633	0.52	0.041	0.041
Q00534	Cyclin-dependent kinase 6	CDK6	Q8IVF2-S5175	Q8IVF2	AHNK2	5175	S	AEVLTVESPEEEAMT	FALSE	FALSE	0.6841677490554099	FALSE	S/T	S/T	0.234755	0.633	0.52	0.041	0.041
Q00534	Cyclin-dependent kinase 6	CDK6	Q8IVF2-S5707	Q8IVF2	AHNK2	5707	S	PKLGFSSSPTKKSKS	FALSE	FALSE	0.6876601705080717	FALSE	S/T	S/T	0.182167	0.633	0.52	0.041	0.041
Q00534	Cyclin-dependent kinase 6	CDK6	Q8IVF2-S5741	Q8IVF2	AHNK2	5741	S	FDARESFSPEEKEEG	FALSE	FALSE	0.6854720968814969	FALSE	S/T	S/T	0.23435	0.633	0.52	0.041	0.041
Q00534	Cyclin-dependent kinase 6	CDK6	Q8IVF2-T228	Q8IVF2	AHNK2	228	T	VADGCRETPTKTLEG	FALSE	FALSE	0.6075522896365351	FALSE	S/T	S/T	0.0478522	0.633	0.52	0.041	0.041
Q00534	Cyclin-dependent kinase 6	CDK6	Q8IVF2-T408	Q8IVF2	AHNK2	408	T	DPRLCEGTPQEGGLR	FALSE	FALSE	0.6491005460278095	FALSE	S/T	S/T	0.0927485	0.633	0.52	0.041	0.041
Q00534	Cyclin-dependent kinase 6	CDK6	Q8IVF2-T443	Q8IVF2	AHNK2	443	T	RKPRAQPTPGMSREG	FALSE	FALSE	0.6625177817602604	FALSE	S/T	S/T	0.310179	0.633	0.52	0.041	0.041
Q00534	Cyclin-dependent kinase 6	CDK6	Q8IVF2-T727	Q8IVF2	AHNK2	727	T	TTDLSVQTPSADLEV	FALSE	FALSE	0.7541704855299592	FALSE	S/T	S/T	0.482175	0.633	0.52	0.041	0.041
Q00534	Cyclin-dependent kinase 6	CDK6	Q8IVF2-T5513	Q8IVF2	AHNK2	5513	T	IPTSEIQTPSYGFSL	FALSE	FALSE	0.7564033811559325	FALSE	S/T	S/T	0.79619	0.633	0.52	0.041	0.041
Q00534	Cyclin-dependent kinase 6	CDK6	Q8IVF4-T4428	Q8IVF4	DYH10	4428	T	KLQNTFRTPVYTTSM	FALSE	FALSE	0.6190852041801717	FALSE	S/T	S/T	0.518072	0.402	0.373	0.041	0.041
Q00534	Cyclin-dependent kinase 6	CDK6	Q8IVF5-S158	Q8IVF5	TIAM2	158	S	PPGEDRKSPRVLIKT	FALSE	FALSE	0.562284424515337	FALSE	S/T	S/T	0.457076	0.507	0.268	0.041	0.041
Q00534	Cyclin-dependent kinase 6	CDK6	Q8IVF5-S201	Q8IVF5	TIAM2	201	S	PVQLLRYSPTLASET	FALSE	FALSE	0.6046570827007602	FALSE	S/T	S/T	0.734601	0.507	0.268	0.041	0.041
Q00534	Cyclin-dependent kinase 6	CDK6	Q8IVF5-S209	Q8IVF5	TIAM2	209	S	PTLASETSPVPEARR	FALSE	FALSE	0.6049845834262091	FALSE	S/T	S/T	0.718155	0.507	0.268	0.041	0.041
Q00534	Cyclin-dependent kinase 6	CDK6	Q8IVF5-S229	Q8IVF5	TIAM2	229	S	SLPSHRPSPTDSRLR	FALSE	FALSE	0.6044495816668479	FALSE	S/T	S/T	0.773078	0.507	0.268	0.041	0.041
Q00534	Cyclin-dependent kinase 6	CDK6	Q8IVF5-S1545	Q8IVF5	TIAM2	1545	S	RQDSKSTSPGKYPHP	FALSE	FALSE	0.5731669098661943	FALSE	S/T	S/T	0.5164	0.507	0.268	0.041	0.041
Q00534	Cyclin-dependent kinase 6	CDK6	Q8IVF5-S1583	Q8IVF5	TIAM2	1583	S	RQTVKQGSPTKDIEI	FALSE	FALSE	0.5970668828249764	FALSE	S/T	S/T	0.871232	0.507	0.268	0.041	0.041
Q00534	Cyclin-dependent kinase 6	CDK6	Q8IVF5-T150	Q8IVF5	TIAM2	150	T	RNESIASTPPGEDRK	FALSE	FALSE	0.604487081666848	FALSE	S/T	S/T	0.805837	0.507	0.268	0.041	0.041
Q00534	Cyclin-dependent kinase 6	CDK6	Q8IVF6-T169	Q8IVF6	AN18A	169	T	ALNKEGNTPLLFAIN	FALSE	FALSE	0.6222145112235836	FALSE	S/T	S/T	0.346906	0.359	0.293	0.041	0.113
Q00534	Cyclin-dependent kinase 6	CDK6	Q8IVG5-S79	Q8IVG5	SAM9L	79	S	YNKLNSKSPESDNHD	FALSE	FALSE	0.5168228399249889	FALSE	S/T	S/T	0.0535701	0.529	0.391	0.041	0.041
Q00534	Cyclin-dependent kinase 6	CDK6	Q8IVH8-T539	Q8IVH8	M4K3	539	T	ISNGLPPTPKVHMGA	FALSE	FALSE	0.5396048605617351	TRUE	S/T	S/T	0.958611	0.72	0.271	0.041	0.041
Q00534	Cyclin-dependent kinase 6	CDK6	Q8IVL0-S358	Q8IVL0	NAV3	358	S	KQSSTATSPTPSSDR	FALSE	FALSE	0.5723250390595938	FALSE	S/T	S/T	0.476854	0.368	0.398	0.041	0.041
Q00534	Cyclin-dependent kinase 6	CDK6	Q8IVL0-S542	Q8IVL0	NAV3	542	S	PTVKQTISPGSTASK	FALSE	FALSE	0.5061262870737288	FALSE	S/T	S/T	0.19802	0.368	0.398	0.041	0.041
Q00534	Cyclin-dependent kinase 6	CDK6	Q8IVL0-S940	Q8IVL0	NAV3	940	S	TTDETWDSPEELKKP	FALSE	FALSE	0.5437515487739295	FALSE	S/T	S/T	0.302217	0.368	0.398	0.041	0.041
Q00534	Cyclin-dependent kinase 6	CDK6	Q8IVL0-S1037	Q8IVL0	NAV3	1037	S	KGSSLQRSPSDAGKS	FALSE	FALSE	0.5508327832953085	FALSE	S/T	S/T	0.325896	0.368	0.398	0.041	0.041
Q00534	Cyclin-dependent kinase 6	CDK6	Q8IVL0-S1190	Q8IVL0	NAV3	1190	S	KIGSGRSSPVTVNQT	FALSE	FALSE	0.5059428284271122	FALSE	S/T	S/T	0.194305	0.368	0.398	0.041	0.041
Q00534	Cyclin-dependent kinase 6	CDK6	Q8IVL0-S1459	Q8IVL0	NAV3	1459	S	LQDTGNQSPLVSPSA	FALSE	FALSE	0.5671169938522682	FALSE	S/T	S/T	0.405039	0.368	0.398	0.041	0.041
Q00534	Cyclin-dependent kinase 6	CDK6	Q8IVL0-S1482	Q8IVL0	NAV3	1482	S	YHFSNLVSPTNLSQF	FALSE	FALSE	0.5223588116397705	FALSE	S/T	S/T	0.265697	0.368	0.398	0.041	0.041
Q00534	Cyclin-dependent kinase 6	CDK6	Q8IVL0-S1743	Q8IVL0	NAV3	1743	S	TDSSLPASPKLPHNA	FALSE	FALSE	0.5038621170391004	FALSE	S/T	S/T	0.213262	0.368	0.398	0.041	0.041
Q00534	Cyclin-dependent kinase 6	CDK6	Q8IVT2-S214	Q8IVT2	MISP	214	S	NKGAPHSSPARGTPA	FALSE	FALSE	0.5718433594958805	FALSE	S/T	S/T	0.411635	0.508	0.27	0.041	0.041
Q00534	Cyclin-dependent kinase 6	CDK6	Q8IVT2-S400	Q8IVT2	MISP	400	S	LSSDSILSPAPDARA	FALSE	FALSE	0.5775113057062075	FALSE	S/T	S/T	0.535922	0.508	0.27	0.041	0.041
Q00534	Cyclin-dependent kinase 6	CDK6	Q8IVT2-S430	Q8IVT2	MISP	430	S	DAYQPYLSPGTPQLE	FALSE	FALSE	0.5658936344363594	FALSE	S/T	S/T	0.444759	0.508	0.27	0.041	0.041
Q00534	Cyclin-dependent kinase 6	CDK6	Q8IVT2-S466	Q8IVT2	MISP	466	S	TSPKATMSPRHLSES	FALSE	FALSE	0.5914290401113089	FALSE	S/T	S/T	0.603479	0.508	0.27	0.041	0.041
Q00534	Cyclin-dependent kinase 6	CDK6	Q8IVT2-S575	Q8IVT2	MISP	575	S	ALFPEVFSPTPDENS	FALSE	FALSE	0.5718433594958805	FALSE	S/T	S/T	0.411375	0.508	0.27	0.041	0.041
Q00534	Cyclin-dependent kinase 6	CDK6	Q8IVT2-T164	Q8IVT2	MISP	164	T	TVATLQGTPDHGDPR	FALSE	FALSE	0.5979102707935677	FALSE	S/T	S/T	0.851163	0.508	0.27	0.041	0.041
Q00534	Cyclin-dependent kinase 6	CDK6	Q8IVT2-T172	Q8IVT2	MISP	172	T	PDHGDPRTPGPPRST	FALSE	FALSE	0.5775113057062075	FALSE	S/T	S/T	0.542838	0.508	0.27	0.041	0.041
Q00534	Cyclin-dependent kinase 6	CDK6	Q8IVT2-T179	Q8IVT2	MISP	179	T	TPGPPRSTPLEENVV	FALSE	FALSE	0.5635920979446821	FALSE	S/T	S/T	0.464771	0.508	0.27	0.041	0.041
Q00534	Cyclin-dependent kinase 6	CDK6	Q8IVT2-T224	Q8IVT2	MISP	224	T	RGTPAGTTPGASQAP	FALSE	FALSE	0.5947877194039215	FALSE	S/T	S/T	0.615959	0.508	0.27	0.041	0.041
Q00534	Cyclin-dependent kinase 6	CDK6	Q8IVT2-T287	Q8IVT2	MISP	287	T	ASVESPGTPKETPIE	FALSE	FALSE	0.5640936344363594	FALSE	S/T	S/T	0.434487	0.508	0.27	0.041	0.041
Q00534	Cyclin-dependent kinase 6	CDK6	Q8IVT2-T433	Q8IVT2	MISP	433	T	QPYLSPGTPQLEFSA	FALSE	FALSE	0.5713384333875059	FALSE	S/T	S/T	0.394041	0.508	0.27	0.041	0.041
Q00534	Cyclin-dependent kinase 6	CDK6	Q8IVT2-T577	Q8IVT2	MISP	577	T	FPEVFSPTPDENSDQ	FALSE	FALSE	0.5221835723399763	FALSE	S/T	S/T	0.302847	0.508	0.27	0.041	0.041
Q00534	Cyclin-dependent kinase 6	CDK6	Q8IVT5-S238	Q8IVT5	KSR1	238	S	SALPASDSPTPSFSE	FALSE	FALSE	0.730737870442772	TRUE	S/T	S/T	0.659498	0.644	0.374	0.0515	0.067
Q00534	Cyclin-dependent kinase 6	CDK6	Q8IVT5-S334	Q8IVT5	KSR1	334	S	RFDLSHGSPQMVRRD	FALSE	FALSE	0.6040902898504004	TRUE	S/T	S/T	0.176291	0.644	0.374	0.0515	0.067
Q00534	Cyclin-dependent kinase 6	CDK6	Q8IVT5-S478	Q8IVT5	KSR1	478	S	ATTPPNPSPGQRDSR	FALSE	FALSE	0.7224945500217137	TRUE	S/T	S/T	0.927867	0.644	0.374	0.0515	0.067
Q00534	Cyclin-dependent kinase 6	CDK6	Q8IVT5-T240	Q8IVT5	KSR1	240	T	LPASDSPTPSFSEGL	FALSE	FALSE	0.6826869617515714	TRUE	S/T	S/T	0.453514	0.644	0.374	0.0515	0.067
Q00534	Cyclin-dependent kinase 6	CDK6	Q8IVT5-T261	Q8IVT5	KSR1	261	T	LHASGRLTPRALHSF	FALSE	FALSE	0.7262802643074282	TRUE	S/T	S/T	0.912846	0.644	0.374	0.0515	0.067
Q00534	Cyclin-dependent kinase 6	CDK6	Q8IVT5-T270	Q8IVT5	KSR1	270	T	RALHSFITPPTTPQL	FALSE	FALSE	0.7222707708756725	TRUE	S/T	S/T	0.618626	0.644	0.374	0.0515	0.067
Q00534	Cyclin-dependent kinase 6	CDK6	Q8IVT5-T274	Q8IVT5	KSR1	274	T	SFITPPTTPQLRRHT	FALSE	FALSE	0.7172113415323255	TRUE	S/T	S/T	0.93846	0.644	0.374	0.0515	0.067
Q00534	Cyclin-dependent kinase 6	CDK6	Q8IVT5-T288	Q8IVT5	KSR1	288	T	TKLKPPRTPPPPSRK	FALSE	FALSE	0.7175684843894684	TRUE	S/T	S/T	0.946761	0.644	0.374	0.0515	0.067
Q00534	Cyclin-dependent kinase 6	CDK6	Q8IVT5-T473	Q8IVT5	KSR1	473	T	SNPSSATTPPNPSPG	FALSE	FALSE	0.7262422208291675	TRUE	S/T	S/T	0.883102	0.644	0.374	0.0515	0.067
Q00534	Cyclin-dependent kinase 6	CDK6	Q8IVT5-Y162	Q8IVT5	KSR1	162	Y	DECGRLQYALTCLRK	FALSE	FALSE	0.5192670569125355	TRUE	S/T	Y	4.61933e-4	0.644	0.374	0.0515	0.067
Q00534	Cyclin-dependent kinase 6	CDK6	Q8IVU3-S20	Q8IVU3	HERC6	20	S	QRRRTAGSPGAELLQ	FALSE	FALSE	0.7701730588288213	FALSE	S/T	S/T	0.388129	0.677	0.542	0.041	0.041
Q00534	Cyclin-dependent kinase 6	CDK6	Q8IVU3-S271	Q8IVU3	HERC6	271	S	RSGQLGYSPTPEKRG	FALSE	FALSE	0.7463032508369541	FALSE	S/T	S/T	0.331621	0.677	0.542	0.041	0.041
Q00534	Cyclin-dependent kinase 6	CDK6	Q8IVW1-S90	Q8IVW1	ARL17	90	S	QNTKGARSPGSTHQG	FALSE	FALSE	0.8271251394906813	FALSE	S/T	S/T	0.397224	0.775	0.452	0.041	0.041
Q00534	Cyclin-dependent kinase 6	CDK6	Q8IVW4-S341	Q8IVW4	CDKL3	341	S	TNTLLSSSVLGKEIE	FALSE	FALSE	0.6428814341151441	TRUE	S/T	S/T	0.107353	0.707	0.43	0.041	0.13899999999999998
Q00534	Cyclin-dependent kinase 6	CDK6	Q8IVW6-S356	Q8IVW6	ARI3B	356	S	AGAPALLSPPKIRFP	FALSE	FALSE	0.5108609368718063	FALSE	S/T	S/T	0.823059	0.609	0.212	0.041	0.041
Q00534	Cyclin-dependent kinase 6	CDK6	Q8IVW8-T74	Q8IVW8	SPNS2	74	T	APTGPPGTPGTPGCA	FALSE	FALSE	0.525148486135014	FALSE	S/T	S/T	0.452309	0.293	0.301	0.041	0.041
Q00534	Cyclin-dependent kinase 6	CDK6	Q8IVW8-T77	Q8IVW8	SPNS2	77	T	GPPGTPGTPGCAATA	FALSE	FALSE	0.5394159735372981	FALSE	S/T	S/T	0.669838	0.293	0.301	0.041	0.041
Q00534	Cyclin-dependent kinase 6	CDK6	Q8IW35-S314	Q8IW35	CEP97	314	S	QSQNEELSPLVPVET	FALSE	FALSE	0.5940871590543207	FALSE	S/T	S/T	0.678205	0.663	0.142	0.041	0.103
Q00534	Cyclin-dependent kinase 6	CDK6	Q8IW35-S413	Q8IW35	CEP97	413	S	MPVASGLSPLSPTVE	FALSE	FALSE	0.5816919276715479	FALSE	S/T	S/T	0.514337	0.663	0.142	0.041	0.103
Q00534	Cyclin-dependent kinase 6	CDK6	Q8IW35-S416	Q8IW35	CEP97	416	S	ASGLSPLSPTVELRL	FALSE	FALSE	0.5850949824504373	FALSE	S/T	S/T	0.541659	0.663	0.142	0.041	0.103
Q00534	Cyclin-dependent kinase 6	CDK6	Q8IW35-S825	Q8IW35	CEP97	825	S	VDESHGISPPLQGEI	FALSE	FALSE	0.5612929161206615	FALSE	S/T	S/T	0.183981	0.663	0.142	0.041	0.103
Q00534	Cyclin-dependent kinase 6	CDK6	Q8IW41-S212	Q8IW41	MAPK5	212	S	KSGIIPTSPTPYTYN	FALSE	FALSE	0.6807688227173541	TRUE	S/T	S/T	0.627908	0.795	0.34	0.041	0.05450000000000001
Q00534	Cyclin-dependent kinase 6	CDK6	Q8IW41-T182	Q8IW41	MAPK5	182	T	IDQGDLMTPQFTPYY	FALSE	FALSE	0.6871101397411377	TRUE	S/T	S/T	0.792213	0.795	0.34	0.041	0.05450000000000001
Q00534	Cyclin-dependent kinase 6	CDK6	Q8IW41-T186	Q8IW41	MAPK5	186	T	DLMTPQFTPYYVAPQ	FALSE	FALSE	0.7251124687505589	TRUE	S/T	S/T	0.992125	0.795	0.34	0.041	0.05450000000000001
Q00534	Cyclin-dependent kinase 6	CDK6	Q8IW41-T214	Q8IW41	MAPK5	214	T	GIIPTSPTPYTYNKS	FALSE	FALSE	0.683068822717354	TRUE	S/T	S/T	0.622591	0.795	0.34	0.041	0.05450000000000001
Q00534	Cyclin-dependent kinase 6	CDK6	Q8IW50-S72	Q8IW50	F219A	72	S	LKNGSMGSPVNQQPK	FALSE	FALSE	0.7117768555333652	FALSE	S/T	S/T	0.298713	0.72	0.47	0.041	0.041
Q00534	Cyclin-dependent kinase 6	CDK6	Q8IW50-S102	Q8IW50	F219A	102	S	GYSSLDQSPDEKPLV	FALSE	FALSE	0.5526660379990338	FALSE	S/T	S/T	0.279985	0.654	0.238	0.041	0.041
Q00534	Cyclin-dependent kinase 6	CDK6	Q8IW93-S81	Q8IW93	ARHGJ	81	S	QGLLWPLSPGGSDTE	FALSE	FALSE	0.5194719187176339	FALSE	S/T	S/T	0.595192	1	0.241	0.041	0.041
Q00534	Cyclin-dependent kinase 6	CDK6	Q8IW93-S118	Q8IW93	ARHGJ	118	S	PALEGPWSPRHTQPQ	FALSE	FALSE	0.5346269999928039	FALSE	S/T	S/T	0.780164	1	0.241	0.041	0.041
Q00534	Cyclin-dependent kinase 6	CDK6	Q8IWB7-S408	Q8IWB7	WDFY1	408	S	CSLATGFSPH_____	FALSE	FALSE	0.5349454065231105	FALSE	S/T	S/T	0.371805	0.685	0.115	0.0695	0.113
Q00534	Cyclin-dependent kinase 6	CDK6	Q8IWB9-S119	Q8IWB9	TEX2	119	S	NTVKLLESPVPAAQV	FALSE	FALSE	0.5198725235488667	FALSE	S/T	S/T	0.413735	0.45	0.254	0.041	0.041
Q00534	Cyclin-dependent kinase 6	CDK6	Q8IWB9-S135	Q8IWB9	TEX2	135	S	STVPLAVSPGSSSSG	FALSE	FALSE	0.5116496821409932	FALSE	S/T	S/T	0.348825	0.45	0.254	0.041	0.041
Q00534	Cyclin-dependent kinase 6	CDK6	Q8IWB9-S270	Q8IWB9	TEX2	270	S	APSSPLTSPSDTRSF	FALSE	FALSE	0.5191095334452543	FALSE	S/T	S/T	0.47426	0.45	0.254	0.041	0.041
Q00534	Cyclin-dependent kinase 6	CDK6	Q8IWB9-S794	Q8IWB9	TEX2	794	S	ESRSPQRSPLQSAES	FALSE	FALSE	0.518039482814768	FALSE	S/T	S/T	0.561624	0.45	0.254	0.041	0.041
Q00534	Cyclin-dependent kinase 6	CDK6	Q8IWB9-S802	Q8IWB9	TEX2	802	S	PLQSAESSPTAGKKL	FALSE	FALSE	0.5251871099015569	FALSE	S/T	S/T	0.363974	0.45	0.254	0.041	0.041
Q00534	Cyclin-dependent kinase 6	CDK6	Q8IWD4-S53	Q8IWD4	CC117	53	S	GPRAVPSSPAGSAAR	FALSE	FALSE	0.5762232566488408	FALSE	S/T	S/T	0.635834	0.613	0.257	0.041	0.041
Q00534	Cyclin-dependent kinase 6	CDK6	Q8IWE2-S120	Q8IWE2	NXP20	120	S	QNYLAVDSPPSGGGW	FALSE	FALSE	0.8007923574061002	FALSE	S/T	S/T	0.39845	0.674	0.39	0.041	0.041
Q00534	Cyclin-dependent kinase 6	CDK6	Q8IWE2-S196	Q8IWE2	NXP20	196	S	TDQGPAESPPTSPSS	FALSE	FALSE	0.5177457211264702	FALSE	S/T	S/T	0.193296	0.674	0.234	0.041	0.041
Q00534	Cyclin-dependent kinase 6	CDK6	Q8IWE2-S200	Q8IWE2	NXP20	200	S	PAESPPTSPSSASRG	FALSE	FALSE	0.7976377430224704	FALSE	S/T	S/T	0.550984	0.674	0.342	0.041	0.041
Q00534	Cyclin-dependent kinase 6	CDK6	Q8IWE2-T381	Q8IWE2	NXP20	381	T	FELHVAATPDKLNKA	FALSE	FALSE	0.8109888752683853	FALSE	S/T	S/T	0.598498	0.674	0.469	0.041	0.041
Q00534	Cyclin-dependent kinase 6	CDK6	Q8IWI9-S56	Q8IWI9	MGAP	56	S	ALASSVSSPVKSKGK	FALSE	FALSE	0.5958892033543984	FALSE	S/T	S/T	0.243552	0.566	0.343	0.041	0.041
Q00534	Cyclin-dependent kinase 6	CDK6	Q8IWI9-S369	Q8IWI9	MGAP	369	S	EDDSRVASPLDQNGS	FALSE	FALSE	0.6136016171248951	FALSE	S/T	S/T	0.268686	0.566	0.343	0.041	0.041
Q00534	Cyclin-dependent kinase 6	CDK6	Q8IWI9-S449	Q8IWI9	MGAP	449	S	SSKWLPSSPSGVAKA	FALSE	FALSE	0.6132903458401991	FALSE	S/T	S/T	0.299022	0.566	0.343	0.041	0.041
Q00534	Cyclin-dependent kinase 6	CDK6	Q8IWI9-S534	Q8IWI9	MGAP	534	S	ENGLRKHSPDLRVVQ	FALSE	FALSE	0.5326183714111798	FALSE	S/T	S/T	0.0705208	0.566	0.343	0.041	0.041
Q00534	Cyclin-dependent kinase 6	CDK6	Q8IWI9-S607	Q8IWI9	MGAP	607	S	VNANQNASPNVPGKR	FALSE	FALSE	0.6256853529508782	FALSE	S/T	S/T	0.323258	0.566	0.343	0.041	0.041
Q00534	Cyclin-dependent kinase 6	CDK6	Q8IWI9-S645	Q8IWI9	MGAP	645	S	STKNTPVSPGSTFPD	FALSE	FALSE	0.566088234183429	FALSE	S/T	S/T	0.0983811	0.566	0.343	0.041	0.041
Q00534	Cyclin-dependent kinase 6	CDK6	Q8IWI9-S772	Q8IWI9	MGAP	772	S	LTGTNPASPDAGFPF	FALSE	FALSE	0.6629363634631178	FALSE	S/T	S/T	0.453108	0.566	0.343	0.041	0.041
Q00534	Cyclin-dependent kinase 6	CDK6	Q8IWI9-S851	Q8IWI9	MGAP	851	S	FSSNAPTSPVVYQLP	FALSE	FALSE	0.6497172475630313	FALSE	S/T	S/T	0.371454	0.566	0.343	0.041	0.041
Q00534	Cyclin-dependent kinase 6	CDK6	Q8IWI9-S879	Q8IWI9	MGAP	879	S	LKKQSTISPSTSYSL	FALSE	FALSE	0.5318989020704664	FALSE	S/T	S/T	0.0699201	0.566	0.343	0.041	0.041
Q00534	Cyclin-dependent kinase 6	CDK6	Q8IWI9-S924	Q8IWI9	MGAP	924	S	SILPYPVSPKQKYSH	FALSE	FALSE	0.5631723571141015	FALSE	S/T	S/T	0.0932486	0.566	0.343	0.041	0.041
Q00534	Cyclin-dependent kinase 6	CDK6	Q8IWI9-S1195	Q8IWI9	MGAP	1195	S	LPQPEVLSPTVKGKL	FALSE	FALSE	0.6744804044632017	FALSE	S/T	S/T	0.643879	0.566	0.343	0.041	0.041
Q00534	Cyclin-dependent kinase 6	CDK6	Q8IWI9-S1259	Q8IWI9	MGAP	1259	S	RQPSSSSSPSPSFQQ	FALSE	FALSE	0.5560831523960992	FALSE	S/T	S/T	0.0860369	0.566	0.343	0.041	0.041
Q00534	Cyclin-dependent kinase 6	CDK6	Q8IWI9-S1328	Q8IWI9	MGAP	1328	S	TSYMHQRSPGGPTKL	FALSE	FALSE	0.656977405205338	FALSE	S/T	S/T	0.412781	0.566	0.343	0.041	0.041
Q00534	Cyclin-dependent kinase 6	CDK6	Q8IWI9-S1422	Q8IWI9	MGAP	1422	S	ETPDGPLSPGKMEDI	FALSE	FALSE	0.6132903458401991	FALSE	S/T	S/T	0.298179	0.566	0.343	0.041	0.041
Q00534	Cyclin-dependent kinase 6	CDK6	Q8IWI9-S1430	Q8IWI9	MGAP	1430	S	PGKMEDISPVQTDAL	FALSE	FALSE	0.5922355263680625	FALSE	S/T	S/T	0.1944	0.566	0.343	0.041	0.041
Q00534	Cyclin-dependent kinase 6	CDK6	Q8IWI9-S1457	Q8IWI9	MGAP	1457	S	LPFYAGLSPAGKLVA	FALSE	FALSE	0.6686866519750572	FALSE	S/T	S/T	0.548183	0.566	0.343	0.041	0.041
Q00534	Cyclin-dependent kinase 6	CDK6	Q8IWI9-S1533	Q8IWI9	MGAP	1533	S	RPIAARPSPGGVFTQ	FALSE	FALSE	0.6497172475630313	FALSE	S/T	S/T	0.373265	0.566	0.343	0.041	0.041
Q00534	Cyclin-dependent kinase 6	CDK6	Q8IWI9-S1905	Q8IWI9	MGAP	1905	S	GTLTLRISPPEPQSF	FALSE	FALSE	0.5901490398633741	FALSE	S/T	S/T	0.180317	0.566	0.343	0.041	0.041
Q00534	Cyclin-dependent kinase 6	CDK6	Q8IWI9-S2541	Q8IWI9	MGAP	2541	S	GSDEFDISPRISKQQ	FALSE	FALSE	0.5918099852695733	FALSE	S/T	S/T	0.143691	0.566	0.343	0.041	0.041
Q00534	Cyclin-dependent kinase 6	CDK6	Q8IWI9-S2585	Q8IWI9	MGAP	2585	S	DQATENTSPLNTPHT	FALSE	FALSE	0.594086966469849	FALSE	S/T	S/T	0.235036	0.566	0.343	0.041	0.041
Q00534	Cyclin-dependent kinase 6	CDK6	Q8IWI9-S2620	Q8IWI9	MGAP	2620	S	SGPVVAVSPDLLESD	FALSE	FALSE	0.6129538483643008	FALSE	S/T	S/T	0.286318	0.566	0.343	0.041	0.041
Q00534	Cyclin-dependent kinase 6	CDK6	Q8IWI9-S2898	Q8IWI9	MGAP	2898	S	QGESDSISPLLLHLE	FALSE	FALSE	0.5348885303267827	FALSE	S/T	S/T	0.0684672	0.566	0.343	0.041	0.041
Q00534	Cyclin-dependent kinase 6	CDK6	Q8IWI9-S2963	Q8IWI9	MGAP	2963	S	AEPESVSSPPTLHMK	FALSE	FALSE	0.5871554912030044	FALSE	S/T	S/T	0.16571	0.566	0.343	0.041	0.041
Q00534	Cyclin-dependent kinase 6	CDK6	Q8IWI9-S3059	Q8IWI9	MGAP	3059	S	KLGNSGASPSSAGK_	FALSE	FALSE	0.5560831523960992	FALSE	S/T	S/T	0.0864903	0.566	0.343	0.041	0.041
Q00534	Cyclin-dependent kinase 6	CDK6	Q8IWI9-T1213	Q8IWI9	MGAP	1213	T	IKSPRSYTPKPNPVI	FALSE	FALSE	0.6205740815112527	FALSE	S/T	S/T	0.312837	0.566	0.343	0.041	0.041
Q00534	Cyclin-dependent kinase 6	CDK6	Q8IWI9-T1416	Q8IWI9	MGAP	1416	T	AEKSGSETPDGPLSP	FALSE	FALSE	0.5900164441827666	FALSE	S/T	S/T	0.183336	0.566	0.343	0.041	0.041
Q00534	Cyclin-dependent kinase 6	CDK6	Q8IWI9-T1558	Q8IWI9	MGAP	1558	T	QKIPGVSTPQTLAGT	FALSE	FALSE	0.6615053027893608	FALSE	S/T	S/T	0.494025	0.566	0.343	0.041	0.041
Q00534	Cyclin-dependent kinase 6	CDK6	Q8IWI9-T1579	Q8IWI9	MGAP	1579	T	PSPVMVVTPVVSSEP	FALSE	FALSE	0.6725479137676799	FALSE	S/T	S/T	0.594252	0.566	0.343	0.041	0.041
Q00534	Cyclin-dependent kinase 6	CDK6	Q8IWI9-T1668	Q8IWI9	MGAP	1668	T	TKTTGITTPVASVAF	FALSE	FALSE	0.6727960477376685	FALSE	S/T	S/T	0.613581	0.566	0.343	0.041	0.041
Q00534	Cyclin-dependent kinase 6	CDK6	Q8IWI9-T2599	Q8IWI9	MGAP	2599	T	TSANLVMTPQGQLLT	FALSE	FALSE	0.6718790701257283	FALSE	S/T	S/T	0.61012	0.566	0.343	0.041	0.041
Q00534	Cyclin-dependent kinase 6	CDK6	Q8IWI9-3-S1542	Q8IWI9-3	MGAP-3	1542	S	PVATPQVSPNTVKRA	FALSE	FALSE	0.6611301820164139	FALSE	S/T	S/T	0.489038	0.566	0.343	0.041	0.041
Q00534	Cyclin-dependent kinase 6	CDK6	Q8IWI9-3-S1562	Q8IWI9-3	MGAP-3	1562	S	LIPVQQGSPTLRPVS	FALSE	FALSE	0.6724804044632017	FALSE	S/T	S/T	0.638699	0.566	0.343	0.041	0.041
Q00534	Cyclin-dependent kinase 6	CDK6	Q8IWQ3-S367	Q8IWQ3	BRSK2	367	S	PPRKRVDSPMLNRHG	FALSE	FALSE	0.7575040419694177	TRUE	S/T	S/T	0.770988	0.774	0.432	0.052	0.1545
Q00534	Cyclin-dependent kinase 6	CDK6	Q8IWQ3-S393	Q8IWQ3	BRSK2	393	S	LSVTDGGSPVPARRA	FALSE	FALSE	0.7547514742756735	TRUE	S/T	S/T	0.828532	0.774	0.432	0.052	0.1545
Q00534	Cyclin-dependent kinase 6	CDK6	Q8IWQ3-S423	Q8IWQ3	BRSK2	423	S	ASSGLSTSPLSSPRV	FALSE	FALSE	0.7374183070693973	TRUE	S/T	S/T	0.622014	0.774	0.432	0.052	0.1545
Q00534	Cyclin-dependent kinase 6	CDK6	Q8IWQ3-S427	Q8IWQ3	BRSK2	427	S	LSTSPLSSPRVTPHP	FALSE	FALSE	0.7547514742756735	TRUE	S/T	S/T	0.838324	0.774	0.432	0.052	0.1545
Q00534	Cyclin-dependent kinase 6	CDK6	Q8IWQ3-S435	Q8IWQ3	BRSK2	435	S	PRVTPHPSPRGSPLP	FALSE	FALSE	0.7547514742756735	TRUE	S/T	S/T	0.829219	0.774	0.432	0.052	0.1545
Q00534	Cyclin-dependent kinase 6	CDK6	Q8IWQ3-S439	Q8IWQ3	BRSK2	439	S	PHPSPRGSPLPTPKG	FALSE	FALSE	0.7575040419694177	TRUE	S/T	S/T	0.746772	0.774	0.432	0.052	0.1545
Q00534	Cyclin-dependent kinase 6	CDK6	Q8IWQ3-S455	Q8IWQ3	BRSK2	455	S	PVHTPKESPAGTPNP	FALSE	FALSE	0.6913812019568005	TRUE	S/T	S/T	0.171678	0.774	0.432	0.052	0.1545
Q00534	Cyclin-dependent kinase 6	CDK6	Q8IWQ3-S467	Q8IWQ3	BRSK2	467	S	PNPTPPSSPSVGGVP	FALSE	FALSE	0.7555553953553084	TRUE	S/T	S/T	0.874288	0.774	0.432	0.052	0.1545
Q00534	Cyclin-dependent kinase 6	CDK6	Q8IWQ3-S489	Q8IWQ3	BRSK2	489	S	IKNSFLGSPRFHRRK	FALSE	FALSE	0.7546717218859208	TRUE	S/T	S/T	0.912546	0.774	0.432	0.052	0.1545
Q00534	Cyclin-dependent kinase 6	CDK6	Q8IWQ3-S513	Q8IWQ3	BRSK2	513	S	SNLTPESSPELAKKS	FALSE	FALSE	0.7374183070693973	TRUE	S/T	S/T	0.619426	0.774	0.432	0.052	0.1545
Q00534	Cyclin-dependent kinase 6	CDK6	Q8IWQ3-T431	Q8IWQ3	BRSK2	431	T	PLSSPRVTPHPSPRG	FALSE	FALSE	0.757829204879118	TRUE	S/T	S/T	0.880426	0.774	0.432	0.052	0.1545
Q00534	Cyclin-dependent kinase 6	CDK6	Q8IWQ3-T443	Q8IWQ3	BRSK2	443	T	PRGSPLPTPKGTPVH	FALSE	FALSE	0.75660207080104	TRUE	S/T	S/T	0.922126	0.774	0.432	0.052	0.1545
Q00534	Cyclin-dependent kinase 6	CDK6	Q8IWQ3-T451	Q8IWQ3	BRSK2	451	T	PKGTPVHTPKESPAG	FALSE	FALSE	0.7550465152454845	TRUE	S/T	S/T	0.928641	0.774	0.432	0.052	0.1545
Q00534	Cyclin-dependent kinase 6	CDK6	Q8IWQ3-T459	Q8IWQ3	BRSK2	459	T	PKESPAGTPNPTPPS	FALSE	FALSE	0.7563860076002065	TRUE	S/T	S/T	0.908695	0.774	0.432	0.052	0.1545
Q00534	Cyclin-dependent kinase 6	CDK6	Q8IWQ3-T463	Q8IWQ3	BRSK2	463	T	PAGTPNPTPPSSPSV	FALSE	FALSE	0.7594931504573492	TRUE	S/T	S/T	0.886587	0.774	0.432	0.052	0.1545
Q00534	Cyclin-dependent kinase 6	CDK6	Q8IWQ3-T509	Q8IWQ3	BRSK2	509	T	PEEMSNLTPESSPEL	FALSE	FALSE	0.7541800457042449	TRUE	S/T	S/T	0.841726	0.774	0.432	0.052	0.1545
Q00534	Cyclin-dependent kinase 6	CDK6	Q8IWQ3-Y15	Q8IWQ3	BRSK2	15	Y	GGAQHAQYVGPYRLE	FALSE	FALSE	0.577062777948238	TRUE	S/T	Y	0.00279186	0.774	0.432	0.052	0.1545
Q00534	Cyclin-dependent kinase 6	CDK6	Q8IWQ3-4-S445	Q8IWQ3-4	BRSK2-4	445	S	ASSGLSTSPLSSPRV	FALSE	FALSE	0.7445850932976833	FALSE	S/T	S/T	0.179692	0.774	0.432	0.041	0.041
Q00534	Cyclin-dependent kinase 6	CDK6	Q8IWR0-T210	Q8IWR0	Z3H7A	210	T	DIEPDLLTPRQEAVP	FALSE	FALSE	0.5074407400562657	FALSE	S/T	S/T	0.800536	1	0.172	0.041	0.041
Q00534	Cyclin-dependent kinase 6	CDK6	Q8IWT3-S329	Q8IWT3	CUL9	329	S	NLSEQGMSPPRPTRS	FALSE	FALSE	0.5602475927556505	FALSE	S/T	S/T	0.784045	0.504	0.251	0.041	0.041
Q00534	Cyclin-dependent kinase 6	CDK6	Q8IWT3-S930	Q8IWT3	CUL9	930	S	RYSEPPGSPERAALE	FALSE	FALSE	0.5536742359660725	FALSE	S/T	S/T	0.688104	0.504	0.251	0.041	0.041
Q00534	Cyclin-dependent kinase 6	CDK6	Q8IWT3-S976	Q8IWT3	CUL9	976	S	RVLCREGSPGGAVRP	FALSE	FALSE	0.528611250779626	FALSE	S/T	S/T	0.384902	0.504	0.251	0.041	0.041
Q00534	Cyclin-dependent kinase 6	CDK6	Q8IWT3-S1461	Q8IWT3	CUL9	1461	S	RDRSPAPSPVLPSSS	FALSE	FALSE	0.5234865073035639	FALSE	S/T	S/T	0.432476	0.504	0.251	0.041	0.041
Q00534	Cyclin-dependent kinase 6	CDK6	Q8IWT3-S2436	Q8IWT3	CUL9	2436	S	DFRVGLQSPSVEAWE	FALSE	FALSE	0.5233585308071858	FALSE	S/T	S/T	0.466433	0.504	0.251	0.041	0.041
Q00534	Cyclin-dependent kinase 6	CDK6	Q8IWT3-T355	Q8IWT3	CUL9	355	T	LLPTIVTTPRRQGWV	FALSE	FALSE	0.5626642594223171	FALSE	S/T	S/T	0.745924	0.504	0.251	0.041	0.041
Q00534	Cyclin-dependent kinase 6	CDK6	Q8IWU2-S886	Q8IWU2	LMTK2	886	S	LDNRSQDSPGESEET	FALSE	FALSE	0.5251986108872952	TRUE	S/T	S/T	0.985364	0.537	0.391	0.041	0.041
Q00534	Cyclin-dependent kinase 6	CDK6	Q8IWU2-S1124	Q8IWU2	LMTK2	1124	S	SEEVPGTSPSALVLV	FALSE	FALSE	0.5164113092999937	TRUE	S/T	S/T	0.973137	0.537	0.391	0.041	0.041
Q00534	Cyclin-dependent kinase 6	CDK6	Q8IWU2-S1397	Q8IWU2	LMTK2	1397	S	GPAPASGSPYLSRCI	FALSE	FALSE	0.5005808252454063	TRUE	S/T	S/T	0.927894	0.537	0.391	0.041	0.041
Q00534	Cyclin-dependent kinase 6	CDK6	Q8IWU2-S1450	Q8IWU2	LMTK2	1450	S	LQTSKYFSPPPPARS	FALSE	FALSE	0.5383623508988685	TRUE	S/T	S/T	0.995899	0.537	0.391	0.041	0.041
Q00534	Cyclin-dependent kinase 6	CDK6	Q8IWU2-T90	Q8IWU2	LMTK2	90	T	FDDEIDFTPPAEDTP	FALSE	FALSE	0.5246285174293512	TRUE	S/T	S/T	0.987699	0.537	0.391	0.041	0.041
Q00534	Cyclin-dependent kinase 6	CDK6	Q8IWU2-T996	Q8IWU2	LMTK2	996	T	ASEPSLETPDSLESV	FALSE	FALSE	0.5105839583680223	TRUE	S/T	S/T	0.940383	0.537	0.391	0.041	0.041
Q00534	Cyclin-dependent kinase 6	CDK6	Q8IWU2-T1088	Q8IWU2	LMTK2	1088	T	GHRGTEVTPETFTAG	FALSE	FALSE	0.5165915937788013	TRUE	S/T	S/T	0.956911	0.537	0.391	0.041	0.041
Q00534	Cyclin-dependent kinase 6	CDK6	Q8IWV7-T21	Q8IWV7	UBR1	21	T	ISAELPQTPQRLASW	FALSE	FALSE	0.5566699637546619	FALSE	S/T	S/T	0.777144	0.567	0.192	0.041	0.041
Q00534	Cyclin-dependent kinase 6	CDK6	Q8IWV8-S1006	Q8IWV8	UBR2	1006	S	VKKMRESSPTSPVAE	FALSE	FALSE	0.6149748172545014	FALSE	S/T	S/T	0.153436	0.734	0.306	0.041	0.041
Q00534	Cyclin-dependent kinase 6	CDK6	Q8IWV8-S1009	Q8IWV8	UBR2	1009	S	MRESSPTSPVAETEG	FALSE	FALSE	0.65019982195609	FALSE	S/T	S/T	0.255769	0.734	0.306	0.041	0.041
Q00534	Cyclin-dependent kinase 6	CDK6	Q8IWV8-T1266	Q8IWV8	UBR2	1266	T	FLRKEESTPNNASTK	FALSE	FALSE	0.6161148673562081	FALSE	S/T	S/T	0.228355	0.734	0.306	0.041	0.041
Q00534	Cyclin-dependent kinase 6	CDK6	Q8IWW6-S240	Q8IWW6	RHG12	240	S	PNQGRPDSPVYANLQ	FALSE	FALSE	0.5425374320260722	FALSE	S/T	S/T	0.743753	0.57	0.253	0.041	0.041
Q00534	Cyclin-dependent kinase 6	CDK6	Q8IWX8-S186	Q8IWX8	CHERP	186	S	WMFSNAKSPPHCELM	FALSE	FALSE	0.735008970650477	FALSE	S/T	S/T	0.322646	0.659	0.41	0.041	0.041
Q00534	Cyclin-dependent kinase 6	CDK6	Q8IWX8-S695	Q8IWX8	CHERP	695	S	AAVEAFYSPPSHDRP	FALSE	FALSE	0.7826986265914261	FALSE	S/T	S/T	0.364419	0.659	0.41	0.041	0.041
Q00534	Cyclin-dependent kinase 6	CDK6	Q8IWX8-S806	Q8IWX8	CHERP	806	S	RSRSKSYSPGRRRRS	FALSE	FALSE	0.7872962524799371	FALSE	S/T	S/T	0.381773	0.659	0.41	0.041	0.041
Q00534	Cyclin-dependent kinase 6	CDK6	Q8IWX8-S817	Q8IWX8	CHERP	817	S	RRRSRSRSPTPPSSA	FALSE	FALSE	0.7303233533069043	FALSE	S/T	S/T	0.160799	0.659	0.41	0.041	0.041
Q00534	Cyclin-dependent kinase 6	CDK6	Q8IWX8-T819	Q8IWX8	CHERP	819	T	RSRSRSPTPPSSAGL	FALSE	FALSE	0.7262194400381455	FALSE	S/T	S/T	0.162163	0.659	0.41	0.041	0.041
Q00534	Cyclin-dependent kinase 6	CDK6	Q8IWY4-T482	Q8IWY4	SCUB1	482	T	SCSDAPTTPIKQKAR	FALSE	FALSE	0.585022457285074	FALSE	S/T	S/T	0.751682	0.325	0.317	0.041	0.041
Q00534	Cyclin-dependent kinase 6	CDK6	Q8IWZ3-S740	Q8IWZ3	ANKH1	740	S	DRTSQENSPALLGVQ	FALSE	FALSE	0.5765300213168182	FALSE	S/T	S/T	0.141531	1	0.535	0.041	0.113
Q00534	Cyclin-dependent kinase 6	CDK6	Q8IWZ3-S1670	Q8IWZ3	ANKH1	1670	S	TVSLPLSSPNIKLNL	FALSE	FALSE	0.5770293879865488	FALSE	S/T	S/T	0.180006	1	0.535	0.041	0.113
Q00534	Cyclin-dependent kinase 6	CDK6	Q8IWZ3-S1679	Q8IWZ3	ANKH1	1679	S	NIKLNLTSPKRGQKR	FALSE	FALSE	0.5607357069768683	FALSE	S/T	S/T	0.698382	1	0.535	0.041	0.113
Q00534	Cyclin-dependent kinase 6	CDK6	Q8IWZ3-S2069	Q8IWZ3	ANKH1	2069	S	PETHPSSSPTPTSSN	FALSE	FALSE	0.5855617125098572	FALSE	S/T	S/T	0.219088	1	0.535	0.041	0.113
Q00534	Cyclin-dependent kinase 6	CDK6	Q8IWZ3-S2281	Q8IWZ3	ANKH1	2281	S	PSQRVSTSPVGLPSI	FALSE	FALSE	0.5739790811702403	FALSE	S/T	S/T	0.293123	1	0.535	0.041	0.113
Q00534	Cyclin-dependent kinase 6	CDK6	Q8IWZ3-S2294	Q8IWZ3	ANKH1	2294	S	SIDPSGSSPSSSSAP	FALSE	FALSE	0.5803869637441247	FALSE	S/T	S/T	0.194327	1	0.535	0.041	0.113
Q00534	Cyclin-dependent kinase 6	CDK6	Q8IWZ3-S2332	Q8IWZ3	ANKH1	2332	S	SFNRQHFSPHPWTSA	FALSE	FALSE	0.5704498373644008	FALSE	S/T	S/T	0.314717	1	0.535	0.041	0.113
Q00534	Cyclin-dependent kinase 6	CDK6	Q8IWZ3-T1538	Q8IWZ3	ANKH1	1538	T	KRANVVTTPSTNRKN	FALSE	FALSE	0.5590871578482683	FALSE	S/T	S/T	0.522467	1	0.535	0.041	0.113
Q00534	Cyclin-dependent kinase 6	CDK6	Q8IWZ3-T1553	Q8IWZ3	ANKH1	1553	T	KKNKTKETPPTAHLI	FALSE	FALSE	0.5280851677372932	FALSE	S/T	S/T	0.0514858	1	0.535	0.041	0.113
Q00534	Cyclin-dependent kinase 6	CDK6	Q8IWZ3-T1653	Q8IWZ3	ANKH1	1653	T	TRLEGEVTPNSLSTS	FALSE	FALSE	0.5668966316748981	FALSE	S/T	S/T	0.326104	1	0.535	0.041	0.113
Q00534	Cyclin-dependent kinase 6	CDK6	Q8IWZ3-T1781	Q8IWZ3	ANKH1	1781	T	IPKNHIRTPASTKSI	FALSE	FALSE	0.5668966316748981	FALSE	S/T	S/T	0.326165	1	0.535	0.041	0.113
Q00534	Cyclin-dependent kinase 6	CDK6	Q8IWZ3-T2323	Q8IWZ3	ANKH1	2323	T	QGPAPVGTPSFNRQH	FALSE	FALSE	0.5588649356260462	FALSE	S/T	S/T	0.528469	1	0.535	0.041	0.113
Q00534	Cyclin-dependent kinase 6	CDK6	Q8IWZ8-S61	Q8IWZ8	SUGP1	61	S	AKQNQVASPQPPHPG	FALSE	FALSE	0.5529853658844438	FALSE	S/T	S/T	0.528632	0.546	0.264	0.041	0.041
Q00534	Cyclin-dependent kinase 6	CDK6	Q8IWZ8-S409	Q8IWZ8	SUGP1	409	S	VQRDVDASPSPLSVQ	FALSE	FALSE	0.5291508101972408	FALSE	S/T	S/T	0.360628	0.546	0.264	0.041	0.041
Q00534	Cyclin-dependent kinase 6	CDK6	Q8IWZ8-T116	Q8IWZ8	SUGP1	116	T	APSAPPSTPTPSAGK	FALSE	FALSE	0.5815693572233461	FALSE	S/T	S/T	0.637415	0.546	0.264	0.041	0.041
Q00534	Cyclin-dependent kinase 6	CDK6	Q8IWZ8-T118	Q8IWZ8	SUGP1	118	T	SAPPSTPTPSAGKRS	FALSE	FALSE	0.5549345576502066	FALSE	S/T	S/T	0.537146	0.546	0.264	0.041	0.041
Q00534	Cyclin-dependent kinase 6	CDK6	Q8IX03-S535	Q8IX03	KIBRA	535	S	PKSMTSLSPRSSLSS	FALSE	FALSE	0.5110822540655678	FALSE	S/T	S/T	0.250008	0.766	0.28	0.041	0.041
Q00534	Cyclin-dependent kinase 6	CDK6	Q8IX03-S542	Q8IX03	KIBRA	542	S	SPRSSLSSPSPPCSP	FALSE	FALSE	0.5111154628658999	FALSE	S/T	S/T	0.248428	0.766	0.28	0.041	0.041
Q00534	Cyclin-dependent kinase 6	CDK6	Q8IX03-S899	Q8IX03	KIBRA	899	S	NTETPAPSPTVVRPK	FALSE	FALSE	0.6060400962476824	FALSE	S/T	S/T	0.657312	0.766	0.28	0.041	0.041
Q00534	Cyclin-dependent kinase 6	CDK6	Q8IX03-S931	Q8IX03	KIBRA	931	S	IIRSKTFSPGPQSQY	FALSE	FALSE	0.6128899712005513	FALSE	S/T	S/T	0.691731	0.766	0.28	0.041	0.041
Q00534	Cyclin-dependent kinase 6	CDK6	Q8IX03-T895	Q8IX03	KIBRA	895	T	DKETNTETPAPSPTV	FALSE	FALSE	0.5563515889359546	FALSE	S/T	S/T	0.435525	0.766	0.28	0.041	0.041
Q00534	Cyclin-dependent kinase 6	CDK6	Q8IX03-T912	Q8IX03	KIBRA	912	T	PKDRRVGTPSQGPFL	FALSE	FALSE	0.6152012542376097	FALSE	S/T	S/T	0.738773	0.766	0.28	0.041	0.041
Q00534	Cyclin-dependent kinase 6	CDK6	Q8IX03-2-S974	Q8IX03-2	KIBRA-2	974	S	SVRMKRPSPPPQPSS	FALSE	FALSE	0.5082738641443101	FALSE	S/T	S/T	0.279565	0.766	0.28	0.041	0.041
Q00534	Cyclin-dependent kinase 6	CDK6	Q8IX07-S44	Q8IX07	FOG1	44	S	ATAPEAPSPPSADVN	FALSE	FALSE	0.6866496302134586	FALSE	S/T	S/T	0.298763	0.591	0.454	0.041	0.041
Q00534	Cyclin-dependent kinase 6	CDK6	Q8IX07-S52	Q8IX07	FOG1	52	S	PPSADVNSPPPLPPP	FALSE	FALSE	0.703268349626291	FALSE	S/T	S/T	0.214138	0.591	0.454	0.041	0.041
Q00534	Cyclin-dependent kinase 6	CDK6	Q8IX07-S61	Q8IX07	FOG1	61	S	PPLPPPTSPGGPKEL	FALSE	FALSE	0.7879233163305432	FALSE	S/T	S/T	0.608902	0.591	0.454	0.041	0.041
Q00534	Cyclin-dependent kinase 6	CDK6	Q8IX07-S84	Q8IX07	FOG1	84	S	PTEEEPGSPWSGPDE	FALSE	FALSE	0.709469553815695	FALSE	S/T	S/T	0.269939	0.591	0.454	0.041	0.041
Q00534	Cyclin-dependent kinase 6	CDK6	Q8IX07-S128	Q8IX07	FOG1	128	S	SVQTRASSPRQAEPS	FALSE	FALSE	0.7785040191604952	FALSE	S/T	S/T	0.522516	0.591	0.454	0.041	0.041
Q00534	Cyclin-dependent kinase 6	CDK6	Q8IX07-S272	Q8IX07	FOG1	272	S	ASRQGTGSPAAAATD	FALSE	FALSE	0.7003356654349061	FALSE	S/T	S/T	0.315287	0.591	0.454	0.041	0.041
Q00534	Cyclin-dependent kinase 6	CDK6	Q8IX07-S384	Q8IX07	FOG1	384	S	GSKGEIYSPGAGHPA	FALSE	FALSE	0.7026482427744414	FALSE	S/T	S/T	0.18326	0.591	0.454	0.041	0.041
Q00534	Cyclin-dependent kinase 6	CDK6	Q8IX07-S425	Q8IX07	FOG1	425	S	LGLAPTPSPGLDRKA	FALSE	FALSE	0.6989711944456182	FALSE	S/T	S/T	0.280122	0.591	0.454	0.041	0.041
Q00534	Cyclin-dependent kinase 6	CDK6	Q8IX07-S491	Q8IX07	FOG1	491	S	QAPSRTPSPRSPAPA	FALSE	FALSE	0.7437071781604032	FALSE	S/T	S/T	0.336917	0.591	0.454	0.041	0.041
Q00534	Cyclin-dependent kinase 6	CDK6	Q8IX07-S494	Q8IX07	FOG1	494	S	SRTPSPRSPAPARVK	FALSE	FALSE	0.7785040191604952	FALSE	S/T	S/T	0.517878	0.591	0.454	0.041	0.041
Q00534	Cyclin-dependent kinase 6	CDK6	Q8IX07-S506	Q8IX07	FOG1	506	S	RVKAELSSPTPGSSP	FALSE	FALSE	0.7062612204823617	FALSE	S/T	S/T	0.275644	0.591	0.454	0.041	0.041
Q00534	Cyclin-dependent kinase 6	CDK6	Q8IX07-S512	Q8IX07	FOG1	512	S	SSPTPGSSPVPGELG	FALSE	FALSE	0.7107967583673745	FALSE	S/T	S/T	0.322802	0.591	0.454	0.041	0.041
Q00534	Cyclin-dependent kinase 6	CDK6	Q8IX07-S638	Q8IX07	FOG1	638	S	EPDAPRSSPGPGARE	FALSE	FALSE	0.7775505019335963	FALSE	S/T	S/T	0.444396	0.591	0.454	0.041	0.041
Q00534	Cyclin-dependent kinase 6	CDK6	Q8IX07-S668	Q8IX07	FOG1	668	S	RGSEGSQSPGSSVDD	FALSE	FALSE	0.7199605710312027	FALSE	S/T	S/T	0.113878	0.591	0.454	0.041	0.041
Q00534	Cyclin-dependent kinase 6	CDK6	Q8IX07-S733	Q8IX07	FOG1	733	S	PAAPPAPSPAAPVRT	FALSE	FALSE	0.7831897849163828	FALSE	S/T	S/T	0.752324	0.591	0.454	0.041	0.041
Q00534	Cyclin-dependent kinase 6	CDK6	Q8IX07-S768	Q8IX07	FOG1	768	S	GHAPAPESPRPGSGS	FALSE	FALSE	0.7701843864103692	FALSE	S/T	S/T	0.415349	0.591	0.454	0.041	0.041
Q00534	Cyclin-dependent kinase 6	CDK6	Q8IX07-S786	Q8IX07	FOG1	786	S	PGLAPARSPGPAADG	FALSE	FALSE	0.7879233163305432	FALSE	S/T	S/T	0.608642	0.591	0.454	0.041	0.041
Q00534	Cyclin-dependent kinase 6	CDK6	Q8IX07-S901	Q8IX07	FOG1	901	S	TPADRGPSPAPAPAA	FALSE	FALSE	0.7687726217044869	FALSE	S/T	S/T	0.413085	0.591	0.454	0.041	0.041
Q00534	Cyclin-dependent kinase 6	CDK6	Q8IX07-S909	Q8IX07	FOG1	909	S	PAPAPAASPQPGSRG	FALSE	FALSE	0.7809198490192378	FALSE	S/T	S/T	0.548704	0.591	0.454	0.041	0.041
Q00534	Cyclin-dependent kinase 6	CDK6	Q8IX07-S935	Q8IX07	FOG1	935	S	PPPGPPPSPAAAPEA	FALSE	FALSE	0.7885921599724948	FALSE	S/T	S/T	0.588561	0.591	0.454	0.041	0.041
Q00534	Cyclin-dependent kinase 6	CDK6	Q8IX07-T197	Q8IX07	FOG1	197	T	LTAEPHSTPGHPVKK	FALSE	FALSE	0.7885921599724948	FALSE	S/T	S/T	0.592233	0.591	0.454	0.041	0.041
Q00534	Cyclin-dependent kinase 6	CDK6	Q8IX07-T489	Q8IX07	FOG1	489	T	GPQAPSRTPSPRSPA	FALSE	FALSE	0.7775505019335963	FALSE	S/T	S/T	0.434836	0.591	0.454	0.041	0.041
Q00534	Cyclin-dependent kinase 6	CDK6	Q8IX07-T508	Q8IX07	FOG1	508	T	KAELSSPTPGSSPVP	FALSE	FALSE	0.7046482427744414	FALSE	S/T	S/T	0.187022	0.591	0.454	0.041	0.041
Q00534	Cyclin-dependent kinase 6	CDK6	Q8IX07-T653	Q8IX07	FOG1	653	T	EGAGGAATPEDGAGG	FALSE	FALSE	0.7885921599724948	FALSE	S/T	S/T	0.584278	0.591	0.454	0.041	0.041
Q00534	Cyclin-dependent kinase 6	CDK6	Q8IX07-T894	Q8IX07	FOG1	894	T	GPGVEARTPADRGPS	FALSE	FALSE	0.771240410827309	FALSE	S/T	S/T	0.50114	0.591	0.454	0.041	0.041
Q00534	Cyclin-dependent kinase 6	CDK6	Q8IX12-S333	Q8IX12	CCAR1	333	S	RRRSRERSPQRKRSR	FALSE	FALSE	0.7793924705188722	FALSE	S/T	S/T	0.345275	0.705	0.361	0.041	0.041
Q00534	Cyclin-dependent kinase 6	CDK6	Q8IX12-S343	Q8IX12	CCAR1	343	S	RKRSRERSPRRERER	FALSE	FALSE	0.7213376448541834	FALSE	S/T	S/T	0.319594	0.705	0.361	0.041	0.041
Q00534	Cyclin-dependent kinase 6	CDK6	Q8IX12-S454	Q8IX12	CCAR1	454	S	AKVMLMASPSMEDLY	FALSE	FALSE	0.585060525281405	FALSE	S/T	S/T	0.0297363	0.705	0.361	0.041	0.041
Q00534	Cyclin-dependent kinase 6	CDK6	Q8IX12-S505	Q8IX12	CCAR1	505	S	MAIGGHWSPSLDGPD	FALSE	FALSE	0.7021521133959253	FALSE	S/T	S/T	0.156115	0.705	0.361	0.041	0.041
Q00534	Cyclin-dependent kinase 6	CDK6	Q8IX12-T627	Q8IX12	CCAR1	627	T	GEAKEISTPTHWSKL	FALSE	FALSE	0.7950690740660477	FALSE	S/T	S/T	0.413677	0.705	0.361	0.041	0.041
Q00534	Cyclin-dependent kinase 6	CDK6	Q8IX12-T1008	Q8IX12	CCAR1	1008	T	GNRLLLPTPTVKQES	FALSE	FALSE	0.8007187358452953	FALSE	S/T	S/T	0.5145	0.705	0.361	0.041	0.041
Q00534	Cyclin-dependent kinase 6	CDK6	Q8IX15-S315	Q8IX15	HOMEZ	315	S	PLGCVPQSVSPSEQA	FALSE	FALSE	0.573927714471709	FALSE	S/T	S/T	0.0149961	0.75	0.422	0.041	0.041
Q00534	Cyclin-dependent kinase 6	CDK6	Q8IX15-S317	Q8IX15	HOMEZ	317	S	GCVPQSVSPSEQALP	FALSE	FALSE	0.7434520966933803	FALSE	S/T	S/T	0.30153	0.75	0.422	0.041	0.041
Q00534	Cyclin-dependent kinase 6	CDK6	Q8IX15-S351	Q8IX15	HOMEZ	351	S	VGPTEYLSPDMQRQR	FALSE	FALSE	0.7779186589974773	FALSE	S/T	S/T	0.115686	0.75	0.422	0.041	0.041
Q00534	Cyclin-dependent kinase 6	CDK6	Q8IX15-T437	Q8IX15	HOMEZ	437	T	FQDPAIPTPPPSTRS	FALSE	FALSE	0.8291735303078261	FALSE	S/T	S/T	0.741012	0.75	0.422	0.041	0.041
Q00534	Cyclin-dependent kinase 6	CDK6	Q8IX15-T451	Q8IX15	HOMEZ	451	T	SLNERAETPPLPIPP	FALSE	FALSE	0.8183727902492748	FALSE	S/T	S/T	0.368849	0.75	0.422	0.041	0.041
Q00534	Cyclin-dependent kinase 6	CDK6	Q8IX18-S197	Q8IX18	DHX40	197	S	KKLFQEKSPNRKEHL	FALSE	FALSE	0.7448322780103104	FALSE	S/T	S/T	0.160495	0.803	0.466	0.041	0.041
Q00534	Cyclin-dependent kinase 6	CDK6	Q8IX18-S648	Q8IX18	DHX40	648	S	CTMDGRGSPVHIHPS	FALSE	FALSE	0.8134521037911517	FALSE	S/T	S/T	0.552332	0.803	0.522	0.041	0.041
Q00534	Cyclin-dependent kinase 6	CDK6	Q8IX18-T50	Q8IX18	DHX40	50	T	TSQEGGTTPTFPIQK	FALSE	FALSE	0.7587654644911765	FALSE	S/T	S/T	0.327965	0.803	0.335	0.041	0.041
Q00534	Cyclin-dependent kinase 6	CDK6	Q8IX21-S21	Q8IX21	SLF2	21	S	SSPAPGSSPPRCHLR	FALSE	FALSE	0.5281221605498514	FALSE	S/T	S/T	0.629466	0.635	0.203	0.041	0.041
Q00534	Cyclin-dependent kinase 6	CDK6	Q8IX29-T255	Q8IX29	FBX16	255	T	RRKRNQMTPDFSRQS	FALSE	FALSE	0.7627933269409873	FALSE	S/T	S/T	0.518605	0.507	0.375	0.045	0.1135
Q00534	Cyclin-dependent kinase 6	CDK6	Q8IX90-S103	Q8IX90	SKA3	103	S	YFQKYGYSPRVKKNS	FALSE	FALSE	0.7280262866385458	FALSE	S/T	S/T	0.0628612	0.586	0.289	0.081	0.041
Q00534	Cyclin-dependent kinase 6	CDK6	Q8IX90-S152	Q8IX90	SKA3	152	S	SSCISEKSPRSPQLS	FALSE	FALSE	0.6628792595240233	FALSE	S/T	S/T	0.0270358	0.586	0.289	0.081	0.041
Q00534	Cyclin-dependent kinase 6	CDK6	Q8IX90-S155	Q8IX90	SKA3	155	S	ISEKSPRSPQLSDFG	FALSE	FALSE	0.7908142032817533	FALSE	S/T	S/T	0.212749	0.586	0.289	0.081	0.041
Q00534	Cyclin-dependent kinase 6	CDK6	Q8IX90-S267	Q8IX90	SKA3	267	S	DNVFATPSPIIQQLE	FALSE	FALSE	0.8079620383282462	FALSE	S/T	S/T	0.37445	0.586	0.289	0.081	0.041
Q00534	Cyclin-dependent kinase 6	CDK6	Q8IX90-S283	Q8IX90	SKA3	283	S	SDAEYTNSPLVPTFC	FALSE	FALSE	0.5279880477817344	FALSE	S/T	S/T	0.0103692	0.586	0.289	0.081	0.041
Q00534	Cyclin-dependent kinase 6	CDK6	Q8IX90-S346	Q8IX90	SKA3	346	S	ENLTDPSSPTISSYE	FALSE	FALSE	0.7755537401632792	FALSE	S/T	S/T	0.163504	0.586	0.289	0.081	0.041
Q00534	Cyclin-dependent kinase 6	CDK6	Q8IX90-T190	Q8IX90	SKA3	190	T	KEEPVIVTPPTKQSL	FALSE	FALSE	0.8155817876930477	FALSE	S/T	S/T	0.434562	0.586	0.289	0.081	0.041
Q00534	Cyclin-dependent kinase 6	CDK6	Q8IX90-T203	Q8IX90	SKA3	203	T	SLVKVLKTPKCALKM	FALSE	FALSE	0.8182865315025385	FALSE	S/T	S/T	0.526563	0.586	0.289	0.081	0.041
Q00534	Cyclin-dependent kinase 6	CDK6	Q8IX90-T217	Q8IX90	SKA3	217	T	MDDFECVTPKLEHFG	FALSE	FALSE	0.8037031023558522	FALSE	S/T	S/T	0.345659	0.586	0.289	0.081	0.041
Q00534	Cyclin-dependent kinase 6	CDK6	Q8IX90-T265	Q8IX90	SKA3	265	T	LNDNVFATPSPIIQQ	FALSE	FALSE	0.8179914495353255	FALSE	S/T	S/T	0.516488	0.586	0.289	0.081	0.041
Q00534	Cyclin-dependent kinase 6	CDK6	Q8IX90-T291	Q8IX90	SKA3	291	T	PLVPTFCTPGLKIPS	FALSE	FALSE	0.7295185943308535	FALSE	S/T	S/T	0.0611093	0.586	0.289	0.081	0.041
Q00534	Cyclin-dependent kinase 6	CDK6	Q8IX90-T358	Q8IX90	SKA3	358	T	SYENLLRTPTPPEVT	FALSE	FALSE	0.8128404252074729	FALSE	S/T	S/T	0.640108	0.586	0.289	0.081	0.041
Q00534	Cyclin-dependent kinase 6	CDK6	Q8IX90-T360	Q8IX90	SKA3	360	T	ENLLRTPTPPEVTKI	FALSE	FALSE	0.8140048422807364	FALSE	S/T	S/T	0.428445	0.586	0.289	0.081	0.041
Q00534	Cyclin-dependent kinase 6	CDK6	Q8IX90-T384	Q8IX90	SKA3	384	T	KYNSNLATPIAIKAV	FALSE	FALSE	0.8100994165979195	FALSE	S/T	S/T	0.718336	0.586	0.289	0.081	0.041
Q00534	Cyclin-dependent kinase 6	CDK6	Q8IX90-Y39	Q8IX90	SKA3	39	Y	EESDFEDYPMRILYD	FALSE	FALSE	0.6211316171132925	FALSE	S/T	Y	0.0343182	0.586	0.289	0.081	0.041
Q00534	Cyclin-dependent kinase 6	CDK6	Q8IXH6-S14	Q8IXH6	T53I2	14	S	SLFFSTPSPPEDPDC	FALSE	FALSE	0.5038011245131369	FALSE	S/T	S/T	0.0241335	0.712	0.321	0.041	0.041
Q00534	Cyclin-dependent kinase 6	CDK6	Q8IXH6-T12	Q8IXH6	T53I2	12	T	LSSLFFSTPSPPEDP	FALSE	FALSE	0.793031024694634	FALSE	S/T	S/T	0.470544	0.712	0.321	0.041	0.041
Q00534	Cyclin-dependent kinase 6	CDK6	Q8IXI2-T283	Q8IXI2	MIRO1	283	T	YDDDLDLTPEYLFPL	FALSE	FALSE	0.5581719819423903	FALSE	S/T	S/T	0.718051	0.544	0.251	0.041	0.041
Q00534	Cyclin-dependent kinase 6	CDK6	Q8IXJ6-S23	Q8IXJ6	SIR2	23	S	KVQEAQDSDSDSEGG	FALSE	FALSE	0.5052118166230202	FALSE	S/T	S/T	2.12605e-4	0.648	0.472	0.041	0.0855
Q00534	Cyclin-dependent kinase 6	CDK6	Q8IXJ6-S364	Q8IXJ6	SIR2	364	S	GAGVPNPSTSASPKK	FALSE	FALSE	0.5427805379920705	FALSE	S/T	S/T	3.73123e-4	0.648	0.472	0.041	0.0855
Q00534	Cyclin-dependent kinase 6	CDK6	Q8IXJ6-S366	Q8IXJ6	SIR2	366	S	GVPNPSTSASPKKSP	FALSE	FALSE	0.6144582407645708	FALSE	S/T	S/T	6.86962e-4	0.648	0.472	0.041	0.0855
Q00534	Cyclin-dependent kinase 6	CDK6	Q8IXJ6-S368	Q8IXJ6	SIR2	368	S	PNPSTSASPKKSPPP	FALSE	FALSE	0.8388908734680111	FALSE	S/T	S/T	0.102223	0.648	0.472	0.041	0.0855
Q00534	Cyclin-dependent kinase 6	CDK6	Q8IXJ6-S372	Q8IXJ6	SIR2	372	S	TSASPKKSPPPAKDE	FALSE	FALSE	0.7271064689533823	FALSE	S/T	S/T	0.0376033	0.648	0.472	0.041	0.0855
Q00534	Cyclin-dependent kinase 6	CDK6	Q8IXJ6-2-S331	Q8IXJ6-2	SIR2-2	331	S	PNPSTSASPKKSPPP	FALSE	FALSE	0.7217640811706487	FALSE	S/T	S/T	0.102223	0.648	0.472	0.041	0.041
Q00534	Cyclin-dependent kinase 6	CDK6	Q8IXJ9-S51	Q8IXJ9	ASXL1	51	S	KEMRSGTSPLACLNA	FALSE	FALSE	0.6856272972405356	FALSE	S/T	S/T	0.339663	0.538	0.378	0.041	0.041
Q00534	Cyclin-dependent kinase 6	CDK6	Q8IXJ9-S201	Q8IXJ9	ASXL1	201	S	HADGESGSPSSSSSG	FALSE	FALSE	0.522334591400815	FALSE	S/T	S/T	0.0563067	0.538	0.378	0.041	0.041
Q00534	Cyclin-dependent kinase 6	CDK6	Q8IXJ9-S463	Q8IXJ9	ASXL1	463	S	TDPAGLSSPHLPGTS	FALSE	FALSE	0.6472288073642956	FALSE	S/T	S/T	0.225795	0.538	0.378	0.041	0.041
Q00534	Cyclin-dependent kinase 6	CDK6	Q8IXJ9-S503	Q8IXJ9	ASXL1	503	S	NLARASASPDRIPSL	FALSE	FALSE	0.6756548563662915	FALSE	S/T	S/T	0.310262	0.538	0.378	0.041	0.041
Q00534	Cyclin-dependent kinase 6	CDK6	Q8IXJ9-S1166	Q8IXJ9	ASXL1	1166	S	SGMVDGSSPSSLRAL	FALSE	FALSE	0.6471995433986399	FALSE	S/T	S/T	0.116155	0.538	0.378	0.041	0.041
Q00534	Cyclin-dependent kinase 6	CDK6	Q8IXJ9-S1262	Q8IXJ9	ASXL1	1262	S	SNAAPGKSPGDLTTS	FALSE	FALSE	0.6480957153653678	FALSE	S/T	S/T	0.141132	0.538	0.378	0.041	0.041
Q00534	Cyclin-dependent kinase 6	CDK6	Q8IXJ9-S1276	Q8IXJ9	ASXL1	1276	S	SRTPRFSSPNVISFG	FALSE	FALSE	0.7024785932364415	FALSE	S/T	S/T	0.464378	0.538	0.378	0.041	0.041
Q00534	Cyclin-dependent kinase 6	CDK6	Q8IXJ9-T30	Q8IXJ9	ASXL1	30	T	NYSDAPMTPKQILQV	FALSE	FALSE	0.6762348323043632	FALSE	S/T	S/T	0.92704	0.538	0.378	0.041	0.041
Q00534	Cyclin-dependent kinase 6	CDK6	Q8IXJ9-T175	Q8IXJ9	ASXL1	175	T	MLPRVVLTPLKVNGA	FALSE	FALSE	0.6746918844032294	FALSE	S/T	S/T	0.864156	0.538	0.378	0.041	0.041
Q00534	Cyclin-dependent kinase 6	CDK6	Q8IXJ9-T844	Q8IXJ9	ASXL1	844	T	MKDPVNVTPSSTPES	FALSE	FALSE	0.7169446198303436	FALSE	S/T	S/T	0.604592	0.538	0.378	0.041	0.041
Q00534	Cyclin-dependent kinase 6	CDK6	Q8IXK0-S275	Q8IXK0	PHC2	275	S	SRNTAQASPAGAKPG	FALSE	FALSE	0.5338758290274177	FALSE	S/T	S/T	0.640444	0.626	0.251	0.041	0.041
Q00534	Cyclin-dependent kinase 6	CDK6	Q8IXK0-S751	Q8IXK0	PHC2	751	S	SSYEEPLSPISASSS	FALSE	FALSE	0.519016304670541	FALSE	S/T	S/T	0.568526	0.626	0.251	0.041	0.041
Q00534	Cyclin-dependent kinase 6	CDK6	Q8IXM2-S36	Q8IXM2	BAP18	36	S	LHPVADSSPAGAKWT	FALSE	FALSE	0.6500043357293118	FALSE	S/T	S/T	0.366582	0.676	0.288	0.041	0.041
Q00534	Cyclin-dependent kinase 6	CDK6	Q8IXM2-S96	Q8IXM2	BAP18	96	S	GIPLPAESPKKGPKK	FALSE	FALSE	0.6277541049992386	FALSE	S/T	S/T	0.271819	0.676	0.288	0.041	0.041
Q00534	Cyclin-dependent kinase 6	CDK6	Q8IXM2-S110	Q8IXM2	BAP18	110	S	KVASGVLSPPPAAPP	FALSE	FALSE	0.6766705305227451	FALSE	S/T	S/T	0.734971	0.676	0.288	0.041	0.041
Q00534	Cyclin-dependent kinase 6	CDK6	Q8IXM2-T161	Q8IXM2	BAP18	161	T	DIEGLGETPPAKKLN	FALSE	FALSE	0.652499444054647	FALSE	S/T	S/T	0.410233	0.676	0.288	0.041	0.041
Q00534	Cyclin-dependent kinase 6	CDK6	Q8IXM2-2-S36	Q8IXM2-2	BAP18-2	36	S	LHPVADSSPAGAQIK	FALSE	FALSE	0.6238557195681402	FALSE	S/T	S/T	0.256853	0.676	0.288	0.041	0.041
Q00534	Cyclin-dependent kinase 6	CDK6	Q8IXM2-3-T161	Q8IXM2-3	BAP18-3	161	T	DIEGLGETPPAKKLN	FALSE	FALSE	0.652499444054647	FALSE	S/T	S/T	0.410233	0.676	0.288	0.041	0.041
Q00534	Cyclin-dependent kinase 6	CDK6	Q8IXM6-S185	Q8IXM6	NRM	185	S	GEPLALKSPRALRLF	FALSE	FALSE	0.702267908642065	FALSE	S/T	S/T	0.346275	0.472	0.467	0.041	0.041
Q00534	Cyclin-dependent kinase 6	CDK6	Q8IXN7-T76	Q8IXN7	RIMKA	76	T	VVLVRVPTPSVQSDS	FALSE	FALSE	0.5158164267551765	FALSE	S/T	S/T	0.725694	0.592	0.137	0.041	0.041
Q00534	Cyclin-dependent kinase 6	CDK6	Q8IXQ3-S69	Q8IXQ3	CI040	69	S	TMAEPSASPSKRRDS	FALSE	FALSE	0.6119838718176028	FALSE	S/T	S/T	0.20258	0.577	0.326	0.041	0.041
Q00534	Cyclin-dependent kinase 6	CDK6	Q8IXQ4-S28	Q8IXQ4	GPAM1	28	S	EDEERDPSPVAGPAL	FALSE	FALSE	0.6936254375288295	FALSE	S/T	S/T	0.259527	0.708	0.319	0.041	0.041
Q00534	Cyclin-dependent kinase 6	CDK6	Q8IXQ4-S105	Q8IXQ4	GPAM1	105	S	GFKKQDDSPPRPIIG	FALSE	FALSE	0.5443015886960044	FALSE	S/T	S/T	0.428242	0.436	0.588	0.041	0.041
Q00534	Cyclin-dependent kinase 6	CDK6	Q8IXQ5-T370	Q8IXQ5	KLHL7	370	T	YSKLGPPTPRDSLAA	FALSE	FALSE	0.7691410397497089	FALSE	S/T	S/T	0.572453	0.654	0.585	0.041	0.041
Q00534	Cyclin-dependent kinase 6	CDK6	Q8IXQ6-S851	Q8IXQ6	PARP9	851	S	WRGFASGSPVD____	FALSE	FALSE	0.6716239061315666	FALSE	S/T	S/T	0.122902	0.756	0.32	0.041	0.041
Q00534	Cyclin-dependent kinase 6	CDK6	Q8IXQ9-T73	Q8IXQ9	ETKMT	73	T	EIQLRLLTPRCKFWW	FALSE	FALSE	0.552110148498125	FALSE	S/T	S/T	0.64844	0.603	0.193	0.041	0.041
Q00534	Cyclin-dependent kinase 6	CDK6	Q8IXR5-S93	Q8IXR5	F178B	93	S	ASAPAPTSPKKPKIQ	FALSE	FALSE	0.6884818000179784	FALSE	S/T	S/T	0.601199	0.558	0.373	0.041	0.041
Q00534	Cyclin-dependent kinase 6	CDK6	Q8IXT1-S504	Q8IXT1	DDIAS	504	S	FNCKGNLSPSVEKES	FALSE	FALSE	0.618006031506441	FALSE	S/T	S/T	0.256021	0.693	0.283	0.041	0.041
Q00534	Cyclin-dependent kinase 6	CDK6	Q8IXT1-S641	Q8IXT1	DDIAS	641	S	PLETLCNSPNRSTNT	FALSE	FALSE	0.6476612619093809	FALSE	S/T	S/T	0.403296	0.693	0.283	0.041	0.041
Q00534	Cyclin-dependent kinase 6	CDK6	Q8IXT1-S993	Q8IXT1	DDIAS	993	S	CETRSAWSPELFS__	FALSE	FALSE	0.6528384233727504	FALSE	S/T	S/T	0.445318	0.693	0.283	0.041	0.041
Q00534	Cyclin-dependent kinase 6	CDK6	Q8IXT5-S254	Q8IXT5	RB12B	254	S	LRRSEEHSPPRGIND	FALSE	FALSE	0.7085597070086034	FALSE	S/T	S/T	0.765232	0.499	0.52	0.041	0.041
Q00534	Cyclin-dependent kinase 6	CDK6	Q8IXT5-S280	Q8IXT5	RB12B	280	S	PRRTRSRSPLGFYVH	FALSE	FALSE	0.7210456661454984	FALSE	S/T	S/T	0.596711	0.499	0.52	0.041	0.041
Q00534	Cyclin-dependent kinase 6	CDK6	Q8IXT5-S575	Q8IXT5	RB12B	575	S	PPEDFRHSPEDFRRP	FALSE	FALSE	0.7032077608722436	FALSE	S/T	S/T	0.828344	0.499	0.52	0.041	0.041
Q00534	Cyclin-dependent kinase 6	CDK6	Q8IXT5-S638	Q8IXT5	RB12B	638	S	LEEDFRRSPTEDFRQ	FALSE	FALSE	0.7168422430227592	FALSE	S/T	S/T	0.523649	0.499	0.52	0.041	0.041
Q00534	Cyclin-dependent kinase 6	CDK6	Q8IXT5-S710	Q8IXT5	RB12B	710	S	PEEDFRHSPEEDFRQ	FALSE	FALSE	0.7210456661454984	FALSE	S/T	S/T	0.59071	0.499	0.52	0.041	0.041
Q00534	Cyclin-dependent kinase 6	CDK6	Q8IXT5-S718	Q8IXT5	RB12B	718	S	PEEDFRQSPQEHFRR	FALSE	FALSE	0.7038744275389103	FALSE	S/T	S/T	0.827085	0.499	0.52	0.041	0.041
Q00534	Cyclin-dependent kinase 6	CDK6	Q8IXT5-S829	Q8IXT5	RB12B	829	S	PPDEDFRSPQEEDFR	FALSE	FALSE	0.713616197827912	FALSE	S/T	S/T	0.51653	0.499	0.52	0.041	0.041
Q00534	Cyclin-dependent kinase 6	CDK6	Q8IXT5-S874	Q8IXT5	RB12B	874	S	PPGEDFRSPPDDFRS	FALSE	FALSE	0.7199616019597701	FALSE	S/T	S/T	0.645659	0.499	0.52	0.041	0.041
Q00534	Cyclin-dependent kinase 6	CDK6	Q8IXT5-T925	Q8IXT5	RB12B	925	T	NCGSGRVTPIKIMNL	FALSE	FALSE	0.6911862736883245	FALSE	S/T	S/T	0.848721	0.499	0.52	0.041	0.041
Q00534	Cyclin-dependent kinase 6	CDK6	Q8IXX5-S336	Q8IXX5	T183A	336	S	VRLVFQDSPVHGGRK	FALSE	FALSE	0.5953183943781419	FALSE	S/T	S/T	0.675669	0.342	0.309	0.041	0.041
Q00534	Cyclin-dependent kinase 6	CDK6	Q8IY18-S12	Q8IY18	SMC5	12	S	SKKTSTPSPQPSKRA	FALSE	FALSE	0.8146388617687415	FALSE	S/T	S/T	0.213122	0.688	0.372	0.0735	0.1095
Q00534	Cyclin-dependent kinase 6	CDK6	Q8IY18-T10	Q8IY18	SMC5	10	T	TPSKKTSTPSPQPSK	FALSE	FALSE	0.8474274291476068	FALSE	S/T	S/T	0.381713	0.688	0.372	0.0735	0.1095
Q00534	Cyclin-dependent kinase 6	CDK6	Q8IY18-T987	Q8IY18	SMC5	987	T	STQLHELTPHHQSGG	FALSE	FALSE	0.8666547855848451	FALSE	S/T	S/T	0.757258	0.688	0.372	0.0735	0.1095
Q00534	Cyclin-dependent kinase 6	CDK6	Q8IY33-S143	Q8IY33	MILK2	143	S	VQAAKLPSPAPARKP	FALSE	FALSE	0.5118006682174018	FALSE	S/T	S/T	0.618964	0.508	0.233	0.041	0.041
Q00534	Cyclin-dependent kinase 6	CDK6	Q8IY33-S153	Q8IY33	MILK2	153	S	PARKPPLSPAQTNPV	FALSE	FALSE	0.5272205307875321	FALSE	S/T	S/T	0.766451	0.508	0.233	0.041	0.041
Q00534	Cyclin-dependent kinase 6	CDK6	Q8IY33-S318	Q8IY33	MILK2	318	S	ATSVHVRSPARPSES	FALSE	FALSE	0.5097414600290204	FALSE	S/T	S/T	0.589267	0.508	0.233	0.041	0.041
Q00534	Cyclin-dependent kinase 6	CDK6	Q8IY33-S658	Q8IY33	MILK2	658	S	GPSLPARSPSPPRRR	FALSE	FALSE	0.5177028147602012	FALSE	S/T	S/T	0.69197	0.508	0.233	0.041	0.041
Q00534	Cyclin-dependent kinase 6	CDK6	Q8IY33-T330	Q8IY33	MILK2	330	T	SESRLAPTPTEGKVR	FALSE	FALSE	0.5291371974541988	FALSE	S/T	S/T	0.746558	0.508	0.233	0.041	0.041
Q00534	Cyclin-dependent kinase 6	CDK6	Q8IY33-T407	Q8IY33	MILK2	407	T	TVDPPAWTPSASRTQ	FALSE	FALSE	0.5195062662457035	FALSE	S/T	S/T	0.876154	0.508	0.233	0.041	0.041
Q00534	Cyclin-dependent kinase 6	CDK6	Q8IY33-T637	Q8IY33	MILK2	637	T	GSVHITLTPVRPDRT	FALSE	FALSE	0.5194623995183005	FALSE	S/T	S/T	0.882422	0.508	0.233	0.041	0.041
Q00534	Cyclin-dependent kinase 6	CDK6	Q8IY33-T644	Q8IY33	MILK2	644	T	TPVRPDRTPRPASPG	FALSE	FALSE	0.5181504168516832	FALSE	S/T	S/T	0.651274	0.508	0.233	0.041	0.041
Q00534	Cyclin-dependent kinase 6	CDK6	Q8IY42-T231	Q8IY42	CD019	231	T	VGEHGLNTPFSVRRS	FALSE	FALSE	0.6708034143037124	FALSE	S/T	S/T	0.504388	0.534	0.288	0.041	0.041
Q00534	Cyclin-dependent kinase 6	CDK6	Q8IY63-S295	Q8IY63	AMOL1	295	S	FKVGGGPSPAQPAGK	FALSE	FALSE	0.6836678370502391	FALSE	S/T	S/T	0.695293	0.583	0.289	0.041	0.041
Q00534	Cyclin-dependent kinase 6	CDK6	Q8IY63-S322	Q8IY63	AMOL1	322	S	FKTKQMMSPVSKTQE	FALSE	FALSE	0.6170328938696791	FALSE	S/T	S/T	0.297792	0.583	0.289	0.041	0.041
Q00534	Cyclin-dependent kinase 6	CDK6	Q8IY63-S906	Q8IY63	AMOL1	906	S	LSTTPAHSPVLKHPA	FALSE	FALSE	0.66227144856152	FALSE	S/T	S/T	0.477315	0.583	0.289	0.041	0.041
Q00534	Cyclin-dependent kinase 6	CDK6	Q8IY63-S924	Q8IY63	AMOL1	924	S	TAEKLENSPGHGKSP	FALSE	FALSE	0.6497340688527125	FALSE	S/T	S/T	0.359764	0.583	0.289	0.041	0.041
Q00534	Cyclin-dependent kinase 6	CDK6	Q8IY63-S930	Q8IY63	AMOL1	930	S	NSPGHGKSPDHRGRV	FALSE	FALSE	0.674802604751505	FALSE	S/T	S/T	0.55112	0.583	0.289	0.041	0.041
Q00534	Cyclin-dependent kinase 6	CDK6	Q8IY63-T902	Q8IY63	AMOL1	902	T	SRGRLSTTPAHSPVL	FALSE	FALSE	0.663826648902526	FALSE	S/T	S/T	0.475342	0.583	0.289	0.041	0.041
Q00534	Cyclin-dependent kinase 6	CDK6	Q8IY67-S14	Q8IY67	RAVR1	14	S	VTHRPPLSPKSGAEV	FALSE	FALSE	0.6629412585724976	FALSE	S/T	S/T	0.903518	0.707	0.264	0.041	0.041
Q00534	Cyclin-dependent kinase 6	CDK6	Q8IY67-S399	Q8IY67	RAVR1	399	S	KPGILGDSPLGALQP	FALSE	FALSE	0.6326213064064854	FALSE	S/T	S/T	0.813619	0.707	0.264	0.041	0.041
Q00534	Cyclin-dependent kinase 6	CDK6	Q8IY67-S512	Q8IY67	RAVR1	512	S	LSKAIGSSPLGSGEG	FALSE	FALSE	0.6125400041323567	FALSE	S/T	S/T	0.614956	0.707	0.264	0.041	0.041
Q00534	Cyclin-dependent kinase 6	CDK6	Q8IY67-S524	Q8IY67	RAVR1	524	S	GEGLLGLSPGPNGHS	FALSE	FALSE	0.6347802807654597	FALSE	S/T	S/T	0.805015	0.707	0.264	0.041	0.041
Q00534	Cyclin-dependent kinase 6	CDK6	Q8IY67-S583	Q8IY67	RAVR1	583	S	PTCCPRPSPAQKAAM	FALSE	FALSE	0.6255543628210333	FALSE	S/T	S/T	0.686236	0.707	0.264	0.041	0.041
Q00534	Cyclin-dependent kinase 6	CDK6	Q8IY67-T214	Q8IY67	RAVR1	214	T	WTDAGQLTPALLHSR	FALSE	FALSE	0.6326213064064854	FALSE	S/T	S/T	0.830375	0.707	0.264	0.041	0.041
Q00534	Cyclin-dependent kinase 6	CDK6	Q8IY67-T463	Q8IY67	RAVR1	463	T	GPPAAQLTPPPAPVG	FALSE	FALSE	0.6859448978247129	FALSE	S/T	S/T	0.990945	0.707	0.264	0.041	0.041
Q00534	Cyclin-dependent kinase 6	CDK6	Q8IY67-T594	Q8IY67	RAVR1	594	T	KAAMWASTPRASAAT	FALSE	FALSE	0.6599090005079814	FALSE	S/T	S/T	0.911561	0.707	0.264	0.041	0.041
Q00534	Cyclin-dependent kinase 6	CDK6	Q8IY67-2-S567	Q8IY67-2	RAVR1-2	567	S	QLKSRLLSPLSSARL	FALSE	FALSE	0.5566571975747076	FALSE	S/T	S/T	0.407275	0.707	0.264	0.041	0.041
Q00534	Cyclin-dependent kinase 6	CDK6	Q8IY67-2-S680	Q8IY67-2	RAVR1-2	680	S	GEGLLGLSPGPNGHS	FALSE	FALSE	0.5422759303648533	FALSE	S/T	S/T	0.354663	0.707	0.264	0.041	0.041
Q00534	Cyclin-dependent kinase 6	CDK6	Q8IY67-2-S707	Q8IY67-2	RAVR1-2	707	S	SFAHLLPSPEPSPEG	FALSE	FALSE	0.550190765103823	FALSE	S/T	S/T	0.377362	0.707	0.264	0.041	0.041
Q00534	Cyclin-dependent kinase 6	CDK6	Q8IY67-2-S711	Q8IY67-2	RAVR1-2	711	S	LLPSPEPSPEGSYVG	FALSE	FALSE	0.5336629684759159	FALSE	S/T	S/T	0.3329	0.707	0.264	0.041	0.041
Q00534	Cyclin-dependent kinase 6	CDK6	Q8IY67-2-T488	Q8IY67-2	RAVR1-2	488	T	KDSGPLPTPPGVSLL	FALSE	FALSE	0.6029732940891263	FALSE	S/T	S/T	0.577286	0.707	0.264	0.041	0.041
Q00534	Cyclin-dependent kinase 6	CDK6	Q8IY85-S58	Q8IY85	EFC13	58	S	SPEIRSLSPEYKKIF	FALSE	FALSE	0.5613434941254242	FALSE	S/T	S/T	0.609665	0.615	0.24	0.041	0.041
Q00534	Cyclin-dependent kinase 6	CDK6	Q8IY92-S199	Q8IY92	SLX4	199	S	CLTTAVPSPSKPRTA	FALSE	FALSE	0.5295618985813939	FALSE	S/T	S/T	0.712121	0.64	0.18	0.041	0.041
Q00534	Cyclin-dependent kinase 6	CDK6	Q8IY92-S1028	Q8IY92	SLX4	1028	S	RLAPWQASPPHPCRF	FALSE	FALSE	0.5135186896076364	FALSE	S/T	S/T	0.687612	0.64	0.18	0.041	0.041
Q00534	Cyclin-dependent kinase 6	CDK6	Q8IY92-S1075	Q8IY92	SLX4	1075	S	VGSPTLLSPAVPSKQ	FALSE	FALSE	0.5434818407823044	FALSE	S/T	S/T	0.753656	0.64	0.18	0.041	0.041
Q00534	Cyclin-dependent kinase 6	CDK6	Q8IY92-T1291	Q8IY92	SLX4	1291	T	VQAVTQHTPRASVGN	FALSE	FALSE	0.5113112306893878	FALSE	S/T	S/T	0.660745	0.64	0.18	0.041	0.041
Q00534	Cyclin-dependent kinase 6	CDK6	Q8IY92-T1320	Q8IY92	SLX4	1320	T	PQTPPPQTPSSCLTP	FALSE	FALSE	0.5440946920903145	FALSE	S/T	S/T	0.813608	0.64	0.18	0.041	0.041
Q00534	Cyclin-dependent kinase 6	CDK6	Q8IYA6-S638	Q8IYA6	CKP2L	638	S	ESVKSCLSPKEREQV	FALSE	FALSE	0.597544484109112	FALSE	S/T	S/T	0.580203	0.631	0.28	0.041	0.041
Q00534	Cyclin-dependent kinase 6	CDK6	Q8IYA6-T393	Q8IYA6	CKP2L	393	T	FNSAIPSTPSIRPNG	FALSE	FALSE	0.6031333245727859	FALSE	S/T	S/T	0.583357	0.631	0.264	0.041	0.041
Q00534	Cyclin-dependent kinase 6	CDK6	Q8IYA6-T586	Q8IYA6	CKP2L	586	T	EAIKNGATPIQELRK	FALSE	FALSE	0.7374408933279943	FALSE	S/T	S/T	0.569191	0.631	0.543	0.041	0.041
Q00534	Cyclin-dependent kinase 6	CDK6	Q8IYA6-T685	Q8IYA6	CKP2L	685	T	VQDMKFITPVRRSSR	FALSE	FALSE	0.7761222089640425	FALSE	S/T	S/T	0.863977	0.631	0.317	0.041	0.041
Q00534	Cyclin-dependent kinase 6	CDK6	Q8IYA6-T742	Q8IYA6	CKP2L	742	T	PVTLGFQTPES____	FALSE	FALSE	0.5914349146878786	FALSE	S/T	S/T	0.526186	0.631	0.268	0.041	0.041
Q00534	Cyclin-dependent kinase 6	CDK6	Q8IYA7-S36	Q8IYA7	MKX	36	S	PYSGVLDSPHARPEV	FALSE	FALSE	0.6659410585906373	FALSE	S/T	S/T	0.747351	0.564	0.313	0.041	0.106
Q00534	Cyclin-dependent kinase 6	CDK6	Q8IYA7-S138	Q8IYA7	MKX	138	S	TVRQPDLSWALRIKL	FALSE	FALSE	0.5089152547172656	FALSE	S/T	S/T	0.00209916	0.564	0.313	0.041	0.106
Q00534	Cyclin-dependent kinase 6	CDK6	Q8IYB1-S439	Q8IYB1	M21D2	439	S	GSTTSIPSPQSDGGD	FALSE	FALSE	0.6075211531915687	FALSE	S/T	S/T	0.0804918	0.514	0.401	0.041	0.041
Q00534	Cyclin-dependent kinase 6	CDK6	Q8IYB5-S152	Q8IYB5	SMAP1	152	S	PLQPLVSSPSLQAAV	FALSE	FALSE	0.5368777300081258	FALSE	S/T	S/T	0.435088	0.509	0.259	0.041	0.041
Q00534	Cyclin-dependent kinase 6	CDK6	Q8IYB7-S31	Q8IYB7	DI3L2	31	S	GPHDIGASPGDKKSK	FALSE	FALSE	0.8272538872378586	FALSE	S/T	S/T	0.218428	0.514	0.42	0.0515	0.08650000000000001
Q00534	Cyclin-dependent kinase 6	CDK6	Q8IYB7-S503	Q8IYB7	DI3L2	503	S	HAQSMIESPTEKIPA	FALSE	FALSE	0.517925062958351	FALSE	S/T	S/T	0.0204316	0.514	0.42	0.0515	0.08650000000000001
Q00534	Cyclin-dependent kinase 6	CDK6	Q8IYB7-S517	Q8IYB7	DI3L2	517	S	AKELPPISPEHSSEE	FALSE	FALSE	0.8332204000085579	FALSE	S/T	S/T	0.606831	0.514	0.42	0.0515	0.08650000000000001
Q00534	Cyclin-dependent kinase 6	CDK6	Q8IYB7-T15	Q8IYB7	DI3L2	15	T	MNLRPLGTPRGVSAV	FALSE	FALSE	0.8284946857228436	FALSE	S/T	S/T	0.681661	0.514	0.42	0.0515	0.08650000000000001
Q00534	Cyclin-dependent kinase 6	CDK6	Q8IYB8-S725	Q8IYB8	SUV3	725	S	SKATEPPSPDAGELS	FALSE	FALSE	0.5170067327411736	FALSE	S/T	S/T	0.381229	0.589	0.258	0.041	0.041
Q00534	Cyclin-dependent kinase 6	CDK6	Q8IYD1-S380	Q8IYD1	ERF3B	380	S	FLKKVGFSPKKDIHF	FALSE	FALSE	0.5776035813497384	FALSE	S/T	S/T	0.882157	0.549	0.279	0.041	0.041
Q00534	Cyclin-dependent kinase 6	CDK6	Q8IYD8-S34	Q8IYD8	FANCM	34	S	SGTERPQSPGSSKAP	FALSE	FALSE	0.5031510552437398	FALSE	S/T	S/T	0.414021	0.581	0.156	0.059	0.08600000000000001
Q00534	Cyclin-dependent kinase 6	CDK6	Q8IYD8-S1322	Q8IYD8	FANCM	1322	S	AKNEELLSPGYSQFS	FALSE	FALSE	0.5712400728589361	FALSE	S/T	S/T	0.760173	0.581	0.156	0.059	0.08600000000000001
Q00534	Cyclin-dependent kinase 6	CDK6	Q8IYD8-S1437	Q8IYD8	FANCM	1437	S	AKGNVLNSPEDQKNS	FALSE	FALSE	0.5011510552437399	FALSE	S/T	S/T	0.409118	0.581	0.156	0.059	0.08600000000000001
Q00534	Cyclin-dependent kinase 6	CDK6	Q8IYD8-S1448	Q8IYD8	FANCM	1448	S	QKNSEVDSPLHAVKK	FALSE	FALSE	0.5712400728589361	FALSE	S/T	S/T	0.778528	0.581	0.156	0.059	0.08600000000000001
Q00534	Cyclin-dependent kinase 6	CDK6	Q8IYD8-T1721	Q8IYD8	FANCM	1721	T	AQSKVRSTPRVNPLA	FALSE	FALSE	0.5407963442310927	FALSE	S/T	S/T	0.470362	0.581	0.156	0.059	0.08600000000000001
Q00534	Cyclin-dependent kinase 6	CDK6	Q8IYG6-S465	Q8IYG6	LRC56	465	S	PRDSGSSSPRWSTDL	FALSE	FALSE	0.535307289006193	FALSE	S/T	S/T	0.0208755	0.543	0.357	0.041	0.103
Q00534	Cyclin-dependent kinase 6	CDK6	Q8IYG6-S509	Q8IYG6	LRC56	509	S	LEVASRLSPRAQGCP	FALSE	FALSE	0.6854995142411469	FALSE	S/T	S/T	0.233859	0.543	0.357	0.041	0.103
Q00534	Cyclin-dependent kinase 6	CDK6	Q8IYH5-S49	Q8IYH5	ZZZ3	49	S	NSQVRSRSPKKRPEP	FALSE	FALSE	0.6696954258216677	FALSE	S/T	S/T	0.230924	0.555	0.464	0.041	0.041
Q00534	Cyclin-dependent kinase 6	CDK6	Q8IYH5-S82	Q8IYH5	ZZZ3	82	S	STRESWVSPRKRGLS	FALSE	FALSE	0.679731247809091	FALSE	S/T	S/T	0.300864	0.555	0.464	0.041	0.041
Q00534	Cyclin-dependent kinase 6	CDK6	Q8IYH5-S113	Q8IYH5	ZZZ3	113	S	RRQTEPVSPVLKRIK	FALSE	FALSE	0.7006312170783274	FALSE	S/T	S/T	0.367254	0.555	0.464	0.041	0.041
Q00534	Cyclin-dependent kinase 6	CDK6	Q8IYH5-S135	Q8IYH5	ZZZ3	135	S	PNSSEEDSPIKSDKE	FALSE	FALSE	0.6687661433160608	FALSE	S/T	S/T	0.210881	0.555	0.464	0.041	0.041
Q00534	Cyclin-dependent kinase 6	CDK6	Q8IYH5-S381	Q8IYH5	ZZZ3	381	S	HRYTLRTSPRRAAPT	FALSE	FALSE	0.6886457139125983	FALSE	S/T	S/T	0.331991	0.555	0.464	0.041	0.041
Q00534	Cyclin-dependent kinase 6	CDK6	Q8IYH5-S391	Q8IYH5	ZZZ3	391	S	RAAPTRGSPTKNSSP	FALSE	FALSE	0.6661017042882128	FALSE	S/T	S/T	0.177788	0.555	0.464	0.041	0.041
Q00534	Cyclin-dependent kinase 6	CDK6	Q8IYH5-S426	Q8IYH5	ZZZ3	426	S	VSDNVSQSPTNPGEI	FALSE	FALSE	0.6854348924684283	FALSE	S/T	S/T	0.326751	0.555	0.464	0.041	0.041
Q00534	Cyclin-dependent kinase 6	CDK6	Q8IYH5-S606	Q8IYH5	ZZZ3	606	S	GLPARPKSPLDPKKD	FALSE	FALSE	0.6722531799306584	FALSE	S/T	S/T	0.23947	0.555	0.464	0.041	0.041
Q00534	Cyclin-dependent kinase 6	CDK6	Q8IYI6-S399	Q8IYI6	EXOC8	399	S	EVLVFELSPDRSLRG	FALSE	FALSE	0.8030821230108244	FALSE	S/T	S/T	0.728004	0.543	0.173	0.041	0.16399999999999998
Q00534	Cyclin-dependent kinase 6	CDK6	Q8IYI6-T142	Q8IYI6	EXOC8	142	T	GQAGFFSTPGGASRD	FALSE	FALSE	0.7766189025468301	FALSE	S/T	S/T	0.430905	0.543	0.173	0.041	0.16399999999999998
Q00534	Cyclin-dependent kinase 6	CDK6	Q8IYK2-T272	Q8IYK2	CC105	272	T	VNLSRAPTPRTQGQK	FALSE	FALSE	0.5302613077055696	FALSE	S/T	S/T	0.451017	0.301	0.309	0.041	0.041
Q00534	Cyclin-dependent kinase 6	CDK6	Q8IYK8-S27	Q8IYK8	REM2	27	S	PSGSRRASPPGTPTP	FALSE	FALSE	0.6280374712355864	FALSE	S/T	S/T	0.163151	0.33	0.49	0.041	0.0995
Q00534	Cyclin-dependent kinase 6	CDK6	Q8IYK8-S295	Q8IYK8	REM2	295	S	GQRPDPGSPEGPAPP	FALSE	FALSE	0.6319866227366557	FALSE	S/T	S/T	0.379814	0.33	0.49	0.041	0.0995
Q00534	Cyclin-dependent kinase 6	CDK6	Q8IYK8-T31	Q8IYK8	REM2	31	T	RRASPPGTPTPEADA	FALSE	FALSE	0.634561820071669	FALSE	S/T	S/T	0.534006	0.33	0.49	0.041	0.0995
Q00534	Cyclin-dependent kinase 6	CDK6	Q8IYK8-T33	Q8IYK8	REM2	33	T	ASPPGTPTPEADATL	FALSE	FALSE	0.6369422961340899	FALSE	S/T	S/T	0.461341	0.33	0.49	0.041	0.0995
Q00534	Cyclin-dependent kinase 6	CDK6	Q8IYM0-S816	Q8IYM0	F186B	816	S	KCKLPAASPRHIRPS	FALSE	FALSE	0.6193802421995314	FALSE	S/T	S/T	0.455969	0.422	0.348	0.041	0.041
Q00534	Cyclin-dependent kinase 6	CDK6	Q8IYM9-S87	Q8IYM9	TRI22	87	S	RVKEVKMSPQEGQKR	FALSE	FALSE	0.6539493850515278	FALSE	S/T	S/T	0.101772	0.799	0.321	0.041	0.041
Q00534	Cyclin-dependent kinase 6	CDK6	Q8IYS4-S374	Q8IYS4	CP071	374	S	GMRLNAESPTIFIDL	FALSE	FALSE	0.5058662393511463	FALSE	S/T	S/T	0.171413	0.472	0.321	0.041	0.041
Q00534	Cyclin-dependent kinase 6	CDK6	Q8IYU2-S337	Q8IYU2	HACE1	337	S	VFRIGPSSPSNGIDM	FALSE	FALSE	0.892464031569821	FALSE	S/T	S/T	0.257427	0.692	0.338	0.052	0.118
Q00534	Cyclin-dependent kinase 6	CDK6	Q8IYU2-S385	Q8IYU2	HACE1	385	S	LMKNKRDSTEITSIL	FALSE	FALSE	0.5186506131859698	FALSE	S/T	S/T	9.75531e-5	0.692	0.338	0.052	0.118
Q00534	Cyclin-dependent kinase 6	CDK6	Q8IYU2-T20	Q8IYU2	HACE1	20	T	RSLRRARTVELPEDN	FALSE	FALSE	0.5811281009543324	FALSE	S/T	S/T	0.00306196	0.692	0.338	0.052	0.118
Q00534	Cyclin-dependent kinase 6	CDK6	Q8IYW4-T176	Q8IYW4	ENTD1	176	T	TACTSAPTPDISASE	FALSE	FALSE	0.6149637407302773	FALSE	S/T	S/T	0.189218	0.504	0.349	0.041	0.041
Q00534	Cyclin-dependent kinase 6	CDK6	Q8IYW5-S278	Q8IYW5	RN168	278	S	IEDMPTLSPQISLGV	FALSE	FALSE	0.5586700804612237	FALSE	S/T	S/T	0.527647	0.71	0.241	0.041	0.041
Q00534	Cyclin-dependent kinase 6	CDK6	Q8IYW5-S415	Q8IYW5	RN168	415	S	RKVSPESSPDQEETE	FALSE	FALSE	0.5064820978439838	FALSE	S/T	S/T	0.22319	0.71	0.241	0.041	0.041
Q00534	Cyclin-dependent kinase 6	CDK6	Q8IYW5-S481	Q8IYW5	RN168	481	S	YHLRATSSPPDKVLN	FALSE	FALSE	0.5273581287649705	FALSE	S/T	S/T	0.298421	0.71	0.241	0.041	0.041
Q00534	Cyclin-dependent kinase 6	CDK6	Q8IYW5-T230	Q8IYW5	RN168	230	T	GDIQKYLTPKSQFGS	FALSE	FALSE	0.5241573240998475	FALSE	S/T	S/T	0.344726	0.71	0.241	0.041	0.041
Q00534	Cyclin-dependent kinase 6	CDK6	Q8IYW5-T509	Q8IYW5	RN168	509	T	QTHTKHPTPERGSRD	FALSE	FALSE	0.5898600101983169	FALSE	S/T	S/T	0.606154	0.71	0.241	0.041	0.041
Q00534	Cyclin-dependent kinase 6	CDK6	Q8IYX3-S574	Q8IYX3	CC116	574	S	ACTGMGSSPPKSKDM	FALSE	FALSE	0.6789464713677754	FALSE	S/T	S/T	0.296198	0.635	0.358	0.041	0.041
Q00534	Cyclin-dependent kinase 6	CDK6	Q8IYX4-S235	Q8IYX4	DND1	235	S	LVGPFLRSPQPEGSQ	FALSE	FALSE	0.697171450260253	FALSE	S/T	S/T	0.635435	0.756	0.29	0.041	0.041
Q00534	Cyclin-dependent kinase 6	CDK6	Q8IYX8-S43	Q8IYX8	CE57L	43	S	PANLEVTSPKILHSP	FALSE	FALSE	0.6903130260790182	FALSE	S/T	S/T	0.287934	0.62	0.467	0.041	0.041
Q00534	Cyclin-dependent kinase 6	CDK6	Q8IYX8-S49	Q8IYX8	CE57L	49	S	TSPKILHSPNSQALI	FALSE	FALSE	0.6729109738039865	FALSE	S/T	S/T	0.305886	0.62	0.467	0.041	0.041
Q00534	Cyclin-dependent kinase 6	CDK6	Q8IYX8-S422	Q8IYX8	CE57L	422	S	GSKNIKNSPRKCLTD	FALSE	FALSE	0.5023397997317667	FALSE	S/T	S/T	0.022894	0.62	0.467	0.041	0.041
Q00534	Cyclin-dependent kinase 6	CDK6	Q8IYY4-S3	Q8IYY4	DZI1L	3	S	_____MQSPAATAEG	FALSE	FALSE	0.5843860181182577	FALSE	S/T	S/T	0.504458	0.598	0.268	0.041	0.041
Q00534	Cyclin-dependent kinase 6	CDK6	Q8IZ21-S118	Q8IZ21	PHAR4	118	S	IGNARSSSPVQVEEE	FALSE	FALSE	0.779932499372814	FALSE	S/T	S/T	0.393411	0.592	0.397	0.041	0.041
Q00534	Cyclin-dependent kinase 6	CDK6	Q8IZ21-S224	Q8IZ21	PHAR4	224	S	LAKTVNLSVTPSPAP	FALSE	FALSE	0.5912891024856607	FALSE	S/T	S/T	0.0174041	0.592	0.397	0.041	0.041
Q00534	Cyclin-dependent kinase 6	CDK6	Q8IZ21-S228	Q8IZ21	PHAR4	228	S	VNLSVTPSPAPRTLP	FALSE	FALSE	0.790411356153483	FALSE	S/T	S/T	0.554236	0.592	0.397	0.041	0.041
Q00534	Cyclin-dependent kinase 6	CDK6	Q8IZ21-S291	Q8IZ21	PHAR4	291	S	GTLLSKPSPPLPPKR	FALSE	FALSE	0.5934922510664377	FALSE	S/T	S/T	0.0381387	0.592	0.397	0.041	0.041
Q00534	Cyclin-dependent kinase 6	CDK6	Q8IZ21-S339	Q8IZ21	PHAR4	339	S	SELLPMISPRSPSPP	FALSE	FALSE	0.7681397953402052	FALSE	S/T	S/T	0.365623	0.592	0.397	0.041	0.041
Q00534	Cyclin-dependent kinase 6	CDK6	Q8IZ21-S342	Q8IZ21	PHAR4	342	S	LPMISPRSPSPPLPT	FALSE	FALSE	0.786830593214435	FALSE	S/T	S/T	0.627886	0.592	0.397	0.041	0.041
Q00534	Cyclin-dependent kinase 6	CDK6	Q8IZ21-S344	Q8IZ21	PHAR4	344	S	MISPRSPSPPLPTHI	FALSE	FALSE	0.7189852859651026	FALSE	S/T	S/T	0.267589	0.592	0.397	0.041	0.041
Q00534	Cyclin-dependent kinase 6	CDK6	Q8IZ21-S427	Q8IZ21	PHAR4	427	S	RIQQALTSPLPMTPI	FALSE	FALSE	0.7167596424575455	FALSE	S/T	S/T	0.157862	0.592	0.397	0.041	0.041
Q00534	Cyclin-dependent kinase 6	CDK6	Q8IZ21-T28	Q8IZ21	PHAR4	28	T	SVEAGDTTPPTKRKS	FALSE	FALSE	0.7500104054250978	FALSE	S/T	S/T	0.32869	0.592	0.397	0.041	0.041
Q00534	Cyclin-dependent kinase 6	CDK6	Q8IZ21-T109	Q8IZ21	PHAR4	109	T	MLKNGHTTPIGNARS	FALSE	FALSE	0.7202405440912976	FALSE	S/T	S/T	0.27377	0.592	0.397	0.041	0.041
Q00534	Cyclin-dependent kinase 6	CDK6	Q8IZ21-T226	Q8IZ21	PHAR4	226	T	KTVNLSVTPSPAPRT	FALSE	FALSE	0.786725795017339	FALSE	S/T	S/T	0.436457	0.592	0.397	0.041	0.041
Q00534	Cyclin-dependent kinase 6	CDK6	Q8IZ21-T246	Q8IZ21	PHAR4	246	T	ASTNTTATPSLTHMV	FALSE	FALSE	0.7202405440912976	FALSE	S/T	S/T	0.267837	0.592	0.397	0.041	0.041
Q00534	Cyclin-dependent kinase 6	CDK6	Q8IZ21-T358	Q8IZ21	PHAR4	358	T	IPPEPPRTPPFPAKT	FALSE	FALSE	0.7908525803354508	FALSE	S/T	S/T	0.76222	0.592	0.397	0.041	0.041
Q00534	Cyclin-dependent kinase 6	CDK6	Q8IZ21-T432	Q8IZ21	PHAR4	432	T	LTSPLPMTPILEGSH	FALSE	FALSE	0.7184010071441682	FALSE	S/T	S/T	0.320083	0.592	0.397	0.041	0.041
Q00534	Cyclin-dependent kinase 6	CDK6	Q8IZ21-T494	Q8IZ21	PHAR4	494	T	STFSEEMTPTSVIPK	FALSE	FALSE	0.7064073728496284	FALSE	S/T	S/T	0.100976	0.592	0.397	0.041	0.041
Q00534	Cyclin-dependent kinase 6	CDK6	Q8IZ21-T594	Q8IZ21	PHAR4	594	T	RRLSQRPTPEELEQR	FALSE	FALSE	0.7637228090202562	FALSE	S/T	S/T	0.343634	0.592	0.397	0.041	0.041
Q00534	Cyclin-dependent kinase 6	CDK6	Q8IZ21-T632	Q8IZ21	PHAR4	632	T	RKLSQRPTVAELLAR	FALSE	FALSE	0.5032438036977227	FALSE	S/T	S/T	0.00425519	0.592	0.397	0.041	0.041
Q00534	Cyclin-dependent kinase 6	CDK6	Q8IZ21-T668	Q8IZ21	PHAR4	668	T	DKPWTKLTPADKAAI	FALSE	FALSE	0.7170322107579643	FALSE	S/T	S/T	0.275901	0.592	0.397	0.041	0.041
Q00534	Cyclin-dependent kinase 6	CDK6	Q8IZ26-S113	Q8IZ26	ZNF34	113	S	KEHLRVNSPALGTRT	FALSE	FALSE	0.736421866706873	FALSE	S/T	S/T	0.217886	0.755	0.422	0.041	0.041
Q00534	Cyclin-dependent kinase 6	CDK6	Q8IZ41-S377	Q8IZ41	RASEF	377	S	SLHINNISPGNTISR	FALSE	FALSE	0.5431586874878974	FALSE	S/T	S/T	0.161496	0.537	0.324	0.041	0.041
Q00534	Cyclin-dependent kinase 6	CDK6	Q8IZ83-S584	Q8IZ83	A16A1	584	S	FPGWAGQSPGARAAL	FALSE	FALSE	0.6810267480897745	FALSE	S/T	S/T	0.738507	0.469	0.452	0.041	0.041
Q00534	Cyclin-dependent kinase 6	CDK6	Q8IZ83-T490	Q8IZ83	A16A1	490	T	EYLRPSGTPARLSCL	FALSE	FALSE	0.5927543886749113	FALSE	S/T	S/T	0.35121	0.469	0.317	0.041	0.041
Q00534	Cyclin-dependent kinase 6	CDK6	Q8IZA0-T1037	Q8IZA0	K319L	1037	T	GSVPNGQTPLKARSP	FALSE	FALSE	0.5633319924399545	FALSE	S/T	S/T	0.751154	0.499	0.257	0.041	0.041
Q00534	Cyclin-dependent kinase 6	CDK6	Q8IZC4-S412	Q8IZC4	RTKN2	412	S	LMKIEIMSPRKPPLF	FALSE	FALSE	0.77154645855779	FALSE	S/T	S/T	0.424786	0.673	0.376	0.041	0.041
Q00534	Cyclin-dependent kinase 6	CDK6	Q8IZC4-S435	Q8IZC4	RTKN2	435	S	YHDMSIDSPMKLESL	FALSE	FALSE	0.7196520186233439	FALSE	S/T	S/T	0.136368	0.673	0.376	0.041	0.041
Q00534	Cyclin-dependent kinase 6	CDK6	Q8IZC4-T189	Q8IZC4	RTKN2	189	T	EESSITNTPKKLAKK	FALSE	FALSE	0.7193292050324293	FALSE	S/T	S/T	0.321121	0.673	0.376	0.041	0.041
Q00534	Cyclin-dependent kinase 6	CDK6	Q8IZC7-S152	Q8IZC7	ZN101	152	S	QHGKASISPSSGARR	FALSE	FALSE	0.6446221009832386	FALSE	S/T	S/T	0.878746	1	0.422	0.048	0.0975
Q00534	Cyclin-dependent kinase 6	CDK6	Q8IZC7-S180	Q8IZC7	ZN101	180	S	VCGKAFNSPNLFQIH	FALSE	FALSE	0.6021594741238214	FALSE	S/T	S/T	0.71873	1	0.422	0.048	0.0975
Q00534	Cyclin-dependent kinase 6	CDK6	Q8IZC7-S433	Q8IZC7	ZN101	433	S	RRQGDHLSPGV____	FALSE	FALSE	0.6082151018294492	FALSE	S/T	S/T	0.820605	1	0.422	0.048	0.0975
Q00534	Cyclin-dependent kinase 6	CDK6	Q8IZC7-T139	Q8IZC7	ZN101	139	T	CGGEWRETPRKQKQH	FALSE	FALSE	0.6085325621469094	FALSE	S/T	S/T	0.801767	1	0.422	0.048	0.0975
Q00534	Cyclin-dependent kinase 6	CDK6	Q8IZD0-S77	Q8IZD0	SAM14	77	S	KVTDGCGSPLHRLRS	FALSE	FALSE	0.5947970194142413	FALSE	S/T	S/T	0.789064	0.529	0.27	0.041	0.041
Q00534	Cyclin-dependent kinase 6	CDK6	Q8IZD0-S117	Q8IZD0	SAM14	117	S	DEDEPPPSPLTRYRP	FALSE	FALSE	0.5646953303383053	FALSE	S/T	S/T	0.547195	0.529	0.27	0.041	0.041
Q00534	Cyclin-dependent kinase 6	CDK6	Q8IZD2-S531	Q8IZD2	KMT2E	531	S	ETKQRKLSPLRLSVS	FALSE	FALSE	0.7664933218262792	FALSE	S/T	S/T	0.141715	0.751	0.449	0.041	0.041
Q00534	Cyclin-dependent kinase 6	CDK6	Q8IZD2-S780	Q8IZD2	KMT2E	780	S	SLPGLTYSPHVYSTP	FALSE	FALSE	0.762976373832228	FALSE	S/T	S/T	0.152714	0.751	0.449	0.041	0.041
Q00534	Cyclin-dependent kinase 6	CDK6	Q8IZD2-S795	Q8IZD2	KMT2E	795	S	KHYIRFTSPFLSEKR	FALSE	FALSE	0.751003608104453	FALSE	S/T	S/T	0.161866	0.751	0.449	0.041	0.041
Q00534	Cyclin-dependent kinase 6	CDK6	Q8IZD2-S837	Q8IZD2	KMT2E	837	S	AILHRFNSPCQERSR	FALSE	FALSE	0.7371970291801985	FALSE	S/T	S/T	0.193661	0.751	0.449	0.041	0.041
Q00534	Cyclin-dependent kinase 6	CDK6	Q8IZD2-S845	Q8IZD2	KMT2E	845	S	PCQERSRSPAVNGEN	FALSE	FALSE	0.7197622626621033	FALSE	S/T	S/T	0.068546	0.751	0.449	0.041	0.041
Q00534	Cyclin-dependent kinase 6	CDK6	Q8IZD2-S854	Q8IZD2	KMT2E	854	S	AVNGENKSPLLLNDS	FALSE	FALSE	0.7318799701751021	FALSE	S/T	S/T	0.205557	0.751	0.449	0.041	0.041
Q00534	Cyclin-dependent kinase 6	CDK6	Q8IZD2-S1002	Q8IZD2	KMT2E	1002	S	IKTIGYTSPRSRTEV	FALSE	FALSE	0.8048410784789668	FALSE	S/T	S/T	0.330188	0.751	0.449	0.041	0.041
Q00534	Cyclin-dependent kinase 6	CDK6	Q8IZD2-S1070	Q8IZD2	KMT2E	1070	S	MYSSWVKSPDRTGVN	FALSE	FALSE	0.8141049455355748	FALSE	S/T	S/T	0.356213	0.751	0.449	0.041	0.041
Q00534	Cyclin-dependent kinase 6	CDK6	Q8IZD2-S1079	Q8IZD2	KMT2E	1079	S	DRTGVNFSVNSNLRD	FALSE	FALSE	0.5271870613105102	FALSE	S/T	S/T	0.0101323	0.751	0.449	0.041	0.041
Q00534	Cyclin-dependent kinase 6	CDK6	Q8IZD2-S1291	Q8IZD2	KMT2E	1291	S	ESPCVSCSPSHVQSS	FALSE	FALSE	0.7698409305927068	FALSE	S/T	S/T	0.11244	0.751	0.449	0.041	0.041
Q00534	Cyclin-dependent kinase 6	CDK6	Q8IZD2-S1298	Q8IZD2	KMT2E	1298	S	SPSHVQSSPSSHSNH	FALSE	FALSE	0.8319498499437944	FALSE	S/T	S/T	0.614764	0.751	0.449	0.041	0.041
Q00534	Cyclin-dependent kinase 6	CDK6	Q8IZD2-S1340	Q8IZD2	KMT2E	1340	S	TTTNECPSPDTSQNT	FALSE	FALSE	0.7709997480320125	FALSE	S/T	S/T	0.25052	0.751	0.449	0.041	0.041
Q00534	Cyclin-dependent kinase 6	CDK6	Q8IZD2-S1359	Q8IZD2	KMT2E	1359	S	PKMSKPGSPGSVIPA	FALSE	FALSE	0.8197784645212746	FALSE	S/T	S/T	0.385432	0.751	0.449	0.041	0.041
Q00534	Cyclin-dependent kinase 6	CDK6	Q8IZD2-S1362	Q8IZD2	KMT2E	1362	S	SKPGSPGSVIPAQAH	FALSE	FALSE	0.5274639426081498	FALSE	S/T	S/T	0.00497934	0.751	0.449	0.041	0.041
Q00534	Cyclin-dependent kinase 6	CDK6	Q8IZD2-S1444	Q8IZD2	KMT2E	1444	S	TKLHCPPSPHLENPP	FALSE	FALSE	0.7004287345555137	FALSE	S/T	S/T	0.0546936	0.751	0.449	0.041	0.041
Q00534	Cyclin-dependent kinase 6	CDK6	Q8IZD2-T786	Q8IZD2	KMT2E	786	T	YSPHVYSTPKHYIRF	FALSE	FALSE	0.8319828491642507	FALSE	S/T	S/T	0.619586	0.751	0.449	0.041	0.041
Q00534	Cyclin-dependent kinase 6	CDK6	Q8IZD2-T912	Q8IZD2	KMT2E	912	T	PMDPSFATPPRIKSD	FALSE	FALSE	0.8264952964513049	FALSE	S/T	S/T	0.488145	0.751	0.449	0.041	0.041
Q00534	Cyclin-dependent kinase 6	CDK6	Q8IZD2-T1088	Q8IZD2	KMT2E	1088	T	NSNLRDLTPSHQLEV	FALSE	FALSE	0.8240143332838197	FALSE	S/T	S/T	0.8804	0.751	0.449	0.041	0.041
Q00534	Cyclin-dependent kinase 6	CDK6	Q8IZD2-T1147	Q8IZD2	KMT2E	1147	T	NLIDGNCTPQNPPQK	FALSE	FALSE	0.769374974581933	FALSE	S/T	S/T	0.104121	0.751	0.449	0.041	0.041
Q00534	Cyclin-dependent kinase 6	CDK6	Q8IZD4-S511	Q8IZD4	DCP1B	511	S	TPLFQVISPQRIPAT	FALSE	FALSE	0.5041847384839179	FALSE	S/T	S/T	0.724312	0.695	0.153	0.041	0.041
Q00534	Cyclin-dependent kinase 6	CDK6	Q8IZF2-S698	Q8IZF2	AGRF5	698	S	NVPSSPESPIGGTIT	FALSE	FALSE	0.6126353571388087	FALSE	S/T	S/T	0.415811	0.406	0.322	0.041	0.041
Q00534	Cyclin-dependent kinase 6	CDK6	Q8IZF2-S1307	Q8IZF2	AGRF5	1307	S	TPVFSMSSPISRRFN	FALSE	FALSE	0.5409682022460488	FALSE	S/T	S/T	0.287355	0.406	0.322	0.041	0.041
Q00534	Cyclin-dependent kinase 6	CDK6	Q8IZH2-S1215	Q8IZH2	XRN1	1215	S	HLGALNHSPQSLFVP	FALSE	FALSE	0.6433364052112074	FALSE	S/T	S/T	0.104698	0.605	0.162	0.051	0.041
Q00534	Cyclin-dependent kinase 6	CDK6	Q8IZH2-S1299	Q8IZH2	XRN1	1299	S	KFKEECKSPKAECWS	FALSE	FALSE	0.6225985925492867	FALSE	S/T	S/T	0.0868791	0.605	0.162	0.051	0.041
Q00534	Cyclin-dependent kinase 6	CDK6	Q8IZH2-S1348	Q8IZH2	XRN1	1348	S	PPSEEHLSPQSFAMG	FALSE	FALSE	0.707919525021722	FALSE	S/T	S/T	0.420908	0.605	0.162	0.051	0.041
Q00534	Cyclin-dependent kinase 6	CDK6	Q8IZH2-S1645	Q8IZH2	XRN1	1645	S	SSNIVKVSPRESSSA	FALSE	FALSE	0.6309802181689119	FALSE	S/T	S/T	0.0959455	0.605	0.162	0.051	0.041
Q00534	Cyclin-dependent kinase 6	CDK6	Q8IZH2-S1657	Q8IZH2	XRN1	1657	S	SSASLKSSPIAQPAS	FALSE	FALSE	0.522508795793466	FALSE	S/T	S/T	0.0295681	0.605	0.162	0.051	0.041
Q00534	Cyclin-dependent kinase 6	CDK6	Q8IZH2-T1629	Q8IZH2	XRN1	1629	T	EAQSSQATPVQTSQP	FALSE	FALSE	0.7209936364775196	FALSE	S/T	S/T	0.606722	0.605	0.162	0.051	0.041
Q00534	Cyclin-dependent kinase 6	CDK6	Q8IZJ3-T1839	Q8IZJ3	CPMD8	1839	T	PFHRWGQTPAPQRHS	FALSE	FALSE	0.5355160639989354	FALSE	S/T	S/T	0.634498	0.494	0.244	0.041	0.041
Q00534	Cyclin-dependent kinase 6	CDK6	Q8IZL2-S185	Q8IZL2	MAML2	185	S	RKQVVNLSPANSKRP	FALSE	FALSE	0.5141613277819358	FALSE	S/T	S/T	0.627864	0.631	0.212	0.041	0.041
Q00534	Cyclin-dependent kinase 6	CDK6	Q8IZL2-S1089	Q8IZL2	MAML2	1089	S	LTPSNFPSPNQSSRA	FALSE	FALSE	0.502776337576102	FALSE	S/T	S/T	0.560472	0.631	0.212	0.041	0.041
Q00534	Cyclin-dependent kinase 6	CDK6	Q8IZL9-T161	Q8IZL9	CDK20	161	T	PDGSRLYTHQVATRW	FALSE	FALSE	0.8514385311775815	TRUE	S/T	S/T	0.0169503	0.763	0.52	0.052	0.1785
Q00534	Cyclin-dependent kinase 6	CDK6	Q8IZL9-Y4	Q8IZL9	CDK20	4	Y	____MDQYCILGRIG	FALSE	FALSE	0.7791296688804464	TRUE	S/T	Y	6.61355e-8	0.763	0.52	0.052	0.1785
Q00534	Cyclin-dependent kinase 6	CDK6	Q8IZP0-S183	Q8IZP0	ABI1	183	S	PPTQKPPSPPMSGRG	FALSE	FALSE	0.9023499866697126	FALSE	S/T	S/T	0.198329	0.685	0.361	0.0515	0.1175
Q00534	Cyclin-dependent kinase 6	CDK6	Q8IZP0-S216	Q8IZP0	ABI1	216	S	VPNDYMTSPARLGSQ	FALSE	FALSE	0.8372038478028672	FALSE	S/T	S/T	0.0838747	0.685	0.361	0.0515	0.1175
Q00534	Cyclin-dependent kinase 6	CDK6	Q8IZP0-S225	Q8IZP0	ABI1	225	S	ARLGSQHSPGRTASL	FALSE	FALSE	0.9432274534798952	FALSE	S/T	S/T	0.623787	0.685	0.361	0.0515	0.1175
Q00534	Cyclin-dependent kinase 6	CDK6	Q8IZP0-S267	Q8IZP0	ABI1	267	S	PIAVPTPSPPTIGPE	FALSE	FALSE	0.9219352142619628	FALSE	S/T	S/T	0.233281	0.685	0.361	0.0515	0.1175
Q00534	Cyclin-dependent kinase 6	CDK6	Q8IZP0-S323	Q8IZP0	ABI1	323	S	RQISRHNSTTSSTSS	FALSE	FALSE	0.5436013219712778	FALSE	S/T	S/T	3.07184e-5	0.685	0.361	0.0515	0.1175
Q00534	Cyclin-dependent kinase 6	CDK6	Q8IZP0-S327	Q8IZP0	ABI1	327	S	RHNSTTSSTSSGGYR	FALSE	FALSE	0.535369711179417	FALSE	S/T	S/T	8.77689e-5	0.685	0.361	0.0515	0.1175
Q00534	Cyclin-dependent kinase 6	CDK6	Q8IZP0-S338	Q8IZP0	ABI1	338	S	GGYRRTPSVTAQFSA	FALSE	FALSE	0.5841765019688586	FALSE	S/T	S/T	0.00226592	0.685	0.361	0.0515	0.1175
Q00534	Cyclin-dependent kinase 6	CDK6	Q8IZP0-S361	Q8IZP0	ABI1	361	S	LYSQNSISIAPPPPP	FALSE	FALSE	0.5395508234597298	FALSE	S/T	S/T	4.3439e-5	0.685	0.361	0.0515	0.1175
Q00534	Cyclin-dependent kinase 6	CDK6	Q8IZP0-S392	Q8IZP0	ABI1	392	S	VQENIADSPTPPPPP	FALSE	FALSE	0.9444802577992152	FALSE	S/T	S/T	0.56384	0.685	0.361	0.0515	0.1175
Q00534	Cyclin-dependent kinase 6	CDK6	Q8IZP0-S410	Q8IZP0	ABI1	410	S	DIPMFDDSPPPPPPP	FALSE	FALSE	0.9162059181459	FALSE	S/T	S/T	0.357383	0.685	0.361	0.0515	0.1175
Q00534	Cyclin-dependent kinase 6	CDK6	Q8IZP0-T170	Q8IZP0	ABI1	170	T	NQPARTGTLSRTNPP	FALSE	FALSE	0.5378407567085834	FALSE	S/T	S/T	2.6584e-5	0.685	0.361	0.0515	0.1175
Q00534	Cyclin-dependent kinase 6	CDK6	Q8IZP0-T174	Q8IZP0	ABI1	174	T	RTGTLSRTNPPTQKP	FALSE	FALSE	0.5360674901263964	FALSE	S/T	S/T	5.33325e-5	0.685	0.361	0.0515	0.1175
Q00534	Cyclin-dependent kinase 6	CDK6	Q8IZP0-T191	Q8IZP0	ABI1	191	T	PPMSGRGTLGRNTPY	FALSE	FALSE	0.5068298233138524	FALSE	S/T	S/T	1.73981e-5	0.685	0.361	0.0515	0.1175
Q00534	Cyclin-dependent kinase 6	CDK6	Q8IZP0-T196	Q8IZP0	ABI1	196	T	RGTLGRNTPYKTLEP	FALSE	FALSE	0.9217854103403944	FALSE	S/T	S/T	0.224309	0.685	0.361	0.0515	0.1175
Q00534	Cyclin-dependent kinase 6	CDK6	Q8IZP0-T208	Q8IZP0	ABI1	208	T	LEPVKPPTVPNDYMT	FALSE	FALSE	0.5610964420838952	FALSE	S/T	S/T	0.00859612	0.685	0.361	0.0515	0.1175
Q00534	Cyclin-dependent kinase 6	CDK6	Q8IZP0-T229	Q8IZP0	ABI1	229	T	SQHSPGRTASLNQRP	FALSE	FALSE	0.626070183600427	FALSE	S/T	S/T	0.00103607	0.685	0.361	0.0515	0.1175
Q00534	Cyclin-dependent kinase 6	CDK6	Q8IZP0-T238	Q8IZP0	ABI1	238	T	SLNQRPRTHSGSSGG	FALSE	FALSE	0.5714399289860068	FALSE	S/T	S/T	2.3772e-4	0.685	0.361	0.0515	0.1175
Q00534	Cyclin-dependent kinase 6	CDK6	Q8IZP0-T265	Q8IZP0	ABI1	265	T	GIPIAVPTPSPPTIG	FALSE	FALSE	0.9460721402662692	FALSE	S/T	S/T	0.817299	0.685	0.361	0.0515	0.1175
Q00534	Cyclin-dependent kinase 6	CDK6	Q8IZP0-T324	Q8IZP0	ABI1	324	T	QISRHNSTTSSTSSG	FALSE	FALSE	0.6020126995866352	FALSE	S/T	S/T	4.54615e-4	0.685	0.361	0.0515	0.1175
Q00534	Cyclin-dependent kinase 6	CDK6	Q8IZP0-T336	Q8IZP0	ABI1	336	T	SSGGYRRTPSVTAQF	FALSE	FALSE	0.8483492503865896	FALSE	S/T	S/T	0.0928593	0.685	0.361	0.0515	0.1175
Q00534	Cyclin-dependent kinase 6	CDK6	Q8IZP0-T394	Q8IZP0	ABI1	394	T	ENIADSPTPPPPPPP	FALSE	FALSE	0.9162059181459	FALSE	S/T	S/T	0.358652	0.685	0.361	0.0515	0.1175
Q00534	Cyclin-dependent kinase 6	CDK6	Q8IZP0-T507	Q8IZP0	ABI1	507	T	VESIMHYTD______	FALSE	FALSE	0.5383008234597298	FALSE	S/T	S/T	4.43963e-5	0.685	0.361	0.0515	0.1175
Q00534	Cyclin-dependent kinase 6	CDK6	Q8IZP0-Y431	Q8IZP0	ABI1	431	Y	EEAAVVQYNDPYADG	FALSE	FALSE	0.5033166839839722	FALSE	S/T	Y	3.15205e-5	0.685	0.361	0.0515	0.1175
Q00534	Cyclin-dependent kinase 6	CDK6	Q8IZP0-Y435	Q8IZP0	ABI1	435	Y	VVQYNDPYADGDPAW	FALSE	FALSE	0.5007404229905541	FALSE	S/T	Y	1.04376e-4	0.685	0.361	0.0515	0.1175
Q00534	Cyclin-dependent kinase 6	CDK6	Q8IZP0-Y499	Q8IZP0	ABI1	499	Y	TGLFPGNYVESIMHY	FALSE	FALSE	0.5020219044720355	FALSE	S/T	Y	9.65463e-5	0.685	0.361	0.0515	0.1175
Q00534	Cyclin-dependent kinase 6	CDK6	Q8IZP0-Y506	Q8IZP0	ABI1	506	Y	YVESIMHYTD_____	FALSE	FALSE	0.5037165338338222	FALSE	S/T	Y	4.78081e-5	0.685	0.361	0.0515	0.1175
Q00534	Cyclin-dependent kinase 6	CDK6	Q8IZP0-3-S267	Q8IZP0-3	ABI1-3	267	S	PIAVPTPSPPTIGPA	FALSE	FALSE	0.7094011202256011	FALSE	S/T	S/T	0.223477	0.685	0.361	0.041	0.041
Q00534	Cyclin-dependent kinase 6	CDK6	Q8IZP0-3-T265	Q8IZP0-3	ABI1-3	265	T	GIPIAVPTPSPPTIG	FALSE	FALSE	0.8156703718579686	FALSE	S/T	S/T	0.817299	0.685	0.361	0.041	0.041
Q00534	Cyclin-dependent kinase 6	CDK6	Q8IZQ1-S3501	Q8IZQ1	WDFY3	3501	S	IKRLKISSPVRVCQN	FALSE	FALSE	0.5368551537342618	FALSE	S/T	S/T	0.46299	0.666	0.238	0.041	0.041
Q00534	Cyclin-dependent kinase 6	CDK6	Q8IZQ1-T818	Q8IZQ1	WDFY3	818	T	HAYHSVSTPPVYPPK	FALSE	FALSE	0.513690960259428	FALSE	S/T	S/T	0.130659	0.666	0.238	0.041	0.041
Q00534	Cyclin-dependent kinase 6	CDK6	Q8IZQ1-T1364	Q8IZQ1	WDFY3	1364	T	ISSHENATPVKLIHN	FALSE	FALSE	0.5631515425469954	FALSE	S/T	S/T	0.255675	0.666	0.238	0.041	0.041
Q00534	Cyclin-dependent kinase 6	CDK6	Q8IZQ8-S178	Q8IZQ8	MYCD	178	S	DPQNSAGSPPDAKAS	FALSE	FALSE	0.7027350691272816	FALSE	S/T	S/T	0.531496	0.564	0.45	0.041	0.041
Q00534	Cyclin-dependent kinase 6	CDK6	Q8IZQ8-S347	Q8IZQ8	MYCD	347	S	PLSNTPLSPVKNSFS	FALSE	FALSE	0.7090639001921099	FALSE	S/T	S/T	0.592137	0.564	0.45	0.041	0.041
Q00534	Cyclin-dependent kinase 6	CDK6	Q8IZQ8-S704	Q8IZQ8	MYCD	704	S	GPKFSIPSPTFSKSS	FALSE	FALSE	0.6476390506114542	FALSE	S/T	S/T	0.114588	0.564	0.45	0.041	0.041
Q00534	Cyclin-dependent kinase 6	CDK6	Q8IZQ8-S773	Q8IZQ8	MYCD	773	S	KIPRSSRSPTAVLTK	FALSE	FALSE	0.6439071319767484	FALSE	S/T	S/T	0.13029	0.564	0.45	0.041	0.041
Q00534	Cyclin-dependent kinase 6	CDK6	Q8IZQ8-T230	Q8IZQ8	MYCD	230	T	QGLGPPSTPIAVHAA	FALSE	FALSE	0.708214683268856	FALSE	S/T	S/T	0.668688	0.564	0.45	0.041	0.041
Q00534	Cyclin-dependent kinase 6	CDK6	Q8IZT6-S14	Q8IZT6	ASPM	14	S	GRGCWEVSPTERRPP	FALSE	FALSE	0.7478339173097026	FALSE	S/T	S/T	0.420196	0.685	0.262	0.1365	0.049
Q00534	Cyclin-dependent kinase 6	CDK6	Q8IZT6-S35	Q8IZT6	ASPM	35	S	AAEEEASSPPVLSLS	FALSE	FALSE	0.7001661783020504	FALSE	S/T	S/T	0.339618	0.685	0.262	0.1365	0.049
Q00534	Cyclin-dependent kinase 6	CDK6	Q8IZT6-S180	Q8IZT6	ASPM	180	S	QNVNKTFSVSQKVDR	FALSE	FALSE	0.550731872884889	FALSE	S/T	S/T	0.0255287	0.685	0.262	0.1365	0.049
Q00534	Cyclin-dependent kinase 6	CDK6	Q8IZT6-S190	Q8IZT6	ASPM	190	S	QKVDRVRSPLQACEN	FALSE	FALSE	0.7553481720793233	FALSE	S/T	S/T	0.536057	0.685	0.262	0.1365	0.049
Q00534	Cyclin-dependent kinase 6	CDK6	Q8IZT6-S222	Q8IZT6	ASPM	222	S	EENKIPISPISPAFN	FALSE	FALSE	0.75401483874599	FALSE	S/T	S/T	0.518173	0.685	0.262	0.1365	0.049
Q00534	Cyclin-dependent kinase 6	CDK6	Q8IZT6-S225	Q8IZT6	ASPM	225	S	KIPISPISPAFNECH	FALSE	FALSE	0.6374887874081924	FALSE	S/T	S/T	0.0502054	0.685	0.262	0.1365	0.049
Q00534	Cyclin-dependent kinase 6	CDK6	Q8IZT6-S240	Q8IZT6	ASPM	240	S	GATCLPLSVRRSTTY	FALSE	FALSE	0.6055998132995237	FALSE	S/T	S/T	0.0328221	0.685	0.262	0.1365	0.049
Q00534	Cyclin-dependent kinase 6	CDK6	Q8IZT6-S367	Q8IZT6	ASPM	367	S	EIYQKILSPDSFIKD	FALSE	FALSE	0.6964103296074536	FALSE	S/T	S/T	0.313734	0.685	0.262	0.1365	0.049
Q00534	Cyclin-dependent kinase 6	CDK6	Q8IZT6-S392	Q8IZT6	ASPM	392	S	ESVNPILSPNQFLKD	FALSE	FALSE	0.7536815054126568	FALSE	S/T	S/T	0.565446	0.685	0.262	0.1365	0.049
Q00534	Cyclin-dependent kinase 6	CDK6	Q8IZT6-S425	Q8IZT6	ASPM	425	S	ENSQVPQSPEDWRKS	FALSE	FALSE	0.7539372693187464	FALSE	S/T	S/T	0.656957	0.685	0.262	0.1365	0.049
Q00534	Cyclin-dependent kinase 6	CDK6	Q8IZT6-S435	Q8IZT6	ASPM	435	S	DWRKSEVSPRIPECQ	FALSE	FALSE	0.6763580134865755	FALSE	S/T	S/T	0.104427	0.685	0.262	0.1365	0.049
Q00534	Cyclin-dependent kinase 6	CDK6	Q8IZT6-S446	Q8IZT6	ASPM	446	S	PECQGSKSPKAIFEE	FALSE	FALSE	0.6229019058010654	FALSE	S/T	S/T	0.0378143	0.685	0.262	0.1365	0.049
Q00534	Cyclin-dependent kinase 6	CDK6	Q8IZT6-S605	Q8IZT6	ASPM	605	S	EIKRIHFSPSEPKTS	FALSE	FALSE	0.7480399469710982	FALSE	S/T	S/T	0.474949	0.685	0.262	0.1365	0.049
Q00534	Cyclin-dependent kinase 6	CDK6	Q8IZT6-T111	Q8IZT6	ASPM	111	T	IVISVNWTPLKEGRV	FALSE	FALSE	0.7959281946781606	FALSE	S/T	S/T	0.892081	0.685	0.262	0.1365	0.049
Q00534	Cyclin-dependent kinase 6	CDK6	Q8IZT6-T563	Q8IZT6	ASPM	563	T	KSYKNEVTPSSTTAS	FALSE	FALSE	0.6826808655314779	FALSE	S/T	S/T	0.276296	0.685	0.262	0.1365	0.049
Q00534	Cyclin-dependent kinase 6	CDK6	Q8IZT6-T622	Q8IZT6	ASPM	622	T	KKTKNVTTPISKRIS	FALSE	FALSE	0.7543965739058074	FALSE	S/T	S/T	0.596378	0.685	0.262	0.1365	0.049
Q00534	Cyclin-dependent kinase 6	CDK6	Q8IZT6-T647	Q8IZT6	ASPM	647	T	TDLSIFRTPISKTNK	FALSE	FALSE	0.6900687174075449	FALSE	S/T	S/T	0.240327	0.685	0.262	0.1365	0.049
Q00534	Cyclin-dependent kinase 6	CDK6	Q8IZT6-T3435	Q8IZT6	ASPM	3435	T	SIPFIPETPVRTRIV	FALSE	FALSE	0.7527603269628568	FALSE	S/T	S/T	0.645213	0.685	0.262	0.1365	0.049
Q00534	Cyclin-dependent kinase 6	CDK6	Q8IZU2-S279	Q8IZU2	WDR17	279	S	QCLAWVPSAPGMFIT	FALSE	FALSE	0.638028822528457	FALSE	S/T	S/T	8.39069e-4	0.807	0.398	0.0695	0.113
Q00534	Cyclin-dependent kinase 6	CDK6	Q8IZU2-S323	Q8IZU2	WDR17	323	S	HCLHVLNSPPRKKFS	FALSE	FALSE	0.7089053658188245	FALSE	S/T	S/T	0.338005	0.447	0.251	0.0695	0.113
Q00534	Cyclin-dependent kinase 6	CDK6	Q8IZU2-S333	Q8IZU2	WDR17	333	S	RKKFSVQSPTKNHYT	FALSE	FALSE	0.8538244155171322	FALSE	S/T	S/T	0.218678	0.684	0.312	0.0695	0.113
Q00534	Cyclin-dependent kinase 6	CDK6	Q8IZU2-S856	Q8IZU2	WDR17	856	S	LSIAPGVSVKYWKKL	FALSE	FALSE	0.5144718502053391	FALSE	S/T	S/T	0.00573112	0.721	0.447	0.0695	0.113
Q00534	Cyclin-dependent kinase 6	CDK6	Q8IZU2-S1198	Q8IZU2	WDR17	1198	S	LLKRREVSVPLKIEY	FALSE	FALSE	0.5568244359072939	FALSE	S/T	S/T	0.0011266	0.755	0.338	0.0695	0.113
Q00534	Cyclin-dependent kinase 6	CDK6	Q8IZU2-T1230	Q8IZU2	WDR17	1230	T	SLEDSPYTPPSDSQR	FALSE	FALSE	0.8003156840163592	FALSE	S/T	S/T	0.329508	0.603	0.494	0.0695	0.113
Q00534	Cyclin-dependent kinase 6	CDK6	Q8IZW8-S7	Q8IZW8	TENS4	7	S	_MSQVMSSPLLAGGH	FALSE	FALSE	0.5458631257281661	FALSE	S/T	S/T	0.324483	0.559	0.136	0.0455	0.1025
Q00534	Cyclin-dependent kinase 6	CDK6	Q8IZW8-S82	Q8IZW8	TENS4	82	S	KATCFLPSPGEKALG	FALSE	FALSE	0.5492492057161357	FALSE	S/T	S/T	0.407246	0.559	0.136	0.0455	0.1025
Q00534	Cyclin-dependent kinase 6	CDK6	Q8IZW8-S169	Q8IZW8	TENS4	169	S	DGPQHCSSPSVTPPF	FALSE	FALSE	0.5761828953877721	FALSE	S/T	S/T	0.443233	0.559	0.136	0.0455	0.1025
Q00534	Cyclin-dependent kinase 6	CDK6	Q8IZW8-S222	Q8IZW8	TENS4	222	S	LPPSEGLSPRPPNSP	FALSE	FALSE	0.602281284927813	FALSE	S/T	S/T	0.708885	0.559	0.136	0.0455	0.1025
Q00534	Cyclin-dependent kinase 6	CDK6	Q8IZW8-S242	Q8IZW8	TENS4	242	S	CMGSKASSPHGLGSP	FALSE	FALSE	0.5067079157563805	FALSE	S/T	S/T	0.15933	0.559	0.136	0.0455	0.1025
Q00534	Cyclin-dependent kinase 6	CDK6	Q8IZW8-S248	Q8IZW8	TENS4	248	S	SSPHGLGSPLVASPR	FALSE	FALSE	0.5880490695517723	FALSE	S/T	S/T	0.560747	0.559	0.136	0.0455	0.1025
Q00534	Cyclin-dependent kinase 6	CDK6	Q8IZW8-S253	Q8IZW8	TENS4	253	S	LGSPLVASPRLEKRL	FALSE	FALSE	0.5463648801141311	FALSE	S/T	S/T	0.289711	0.559	0.136	0.0455	0.1025
Q00534	Cyclin-dependent kinase 6	CDK6	Q8IZW8-S350	Q8IZW8	TENS4	350	S	GQPRTPHSPPLAKEH	FALSE	FALSE	0.5761828953877721	FALSE	S/T	S/T	0.439145	0.559	0.136	0.0455	0.1025
Q00534	Cyclin-dependent kinase 6	CDK6	Q8IZW8-S386	Q8IZW8	TENS4	386	S	GCPEPGSSPPQRTPG	FALSE	FALSE	0.5683432515627624	FALSE	S/T	S/T	0.417061	0.559	0.136	0.0455	0.1025
Q00534	Cyclin-dependent kinase 6	CDK6	Q8IZW8-S404	Q8IZW8	TENS4	404	S	SVQPGAASPSNPCPA	FALSE	FALSE	0.5471070824760195	FALSE	S/T	S/T	0.236328	0.559	0.136	0.0455	0.1025
Q00534	Cyclin-dependent kinase 6	CDK6	Q8IZW8-S571	Q8IZW8	TENS4	571	S	GASDSTDSPASCQKK	FALSE	FALSE	0.5037198205182852	FALSE	S/T	S/T	0.171052	0.559	0.136	0.0455	0.1025
Q00534	Cyclin-dependent kinase 6	CDK6	Q8IZW8-T173	Q8IZW8	TENS4	173	T	HCSSPSVTPPFGSLR	FALSE	FALSE	0.5086557418433371	FALSE	S/T	S/T	0.145918	0.559	0.136	0.0455	0.1025
Q00534	Cyclin-dependent kinase 6	CDK6	Q8IZW8-T347	Q8IZW8	TENS4	347	T	LTMGQPRTPHSPPLA	FALSE	FALSE	0.5849912917739944	FALSE	S/T	S/T	0.576967	0.559	0.136	0.0455	0.1025
Q00534	Cyclin-dependent kinase 6	CDK6	Q8IZW8-T391	Q8IZW8	TENS4	391	T	GSSPPQRTPGHQNSV	FALSE	FALSE	0.6068019198484479	FALSE	S/T	S/T	0.814232	0.559	0.136	0.0455	0.1025
Q00534	Cyclin-dependent kinase 6	CDK6	Q8IZX4-S543	Q8IZX4	TAF1L	543	S	KEEATSNSPSKESKK	FALSE	FALSE	0.5788017251567606	FALSE	S/T	S/T	0.102632	0.529	0.244	0.0515	0.0685
Q00534	Cyclin-dependent kinase 6	CDK6	Q8IZY2-S804	Q8IZY2	ABCA7	804	S	EEAPPGLSPGVSVRS	FALSE	FALSE	0.5905828733306713	FALSE	S/T	S/T	0.698043	0.529	0.271	0.041	0.041
Q00534	Cyclin-dependent kinase 6	CDK6	Q8N0S2-S340	Q8N0S2	SYCE1	340	S	DTLHPDLSPRGFQEI	FALSE	FALSE	0.5278527878069356	FALSE	S/T	S/T	0.430369	0.717	0.241	0.041	0.041
Q00534	Cyclin-dependent kinase 6	CDK6	Q8N0U7-S166	Q8N0U7	CA087	166	S	QPEDIGQSPSGTTNE	FALSE	FALSE	0.6242384992987741	FALSE	S/T	S/T	0.410236	0.562	0.299	0.041	0.041
Q00534	Cyclin-dependent kinase 6	CDK6	Q8N0W5-T27	Q8N0W5	IQCK	27	T	TDSSFTRTPVPTVSL	FALSE	FALSE	0.5149612864449796	FALSE	S/T	S/T	0.240235	0.385	0.284	0.041	0.041
Q00534	Cyclin-dependent kinase 6	CDK6	Q8N0X7-S470	Q8N0X7	SPART	470	S	EEKPVEVSPAVTKGL	FALSE	FALSE	0.6557333185224181	FALSE	S/T	S/T	0.452747	0.557	0.333	0.041	0.041
Q00534	Cyclin-dependent kinase 6	CDK6	Q8N0Z3-S477	Q8N0Z3	SPICE	477	S	TGRRVMDSPERPVVN	FALSE	FALSE	0.57522646996049	FALSE	S/T	S/T	0.796258	0.656	0.257	0.041	0.041
Q00534	Cyclin-dependent kinase 6	CDK6	Q8N0Z3-S764	Q8N0Z3	SPICE	764	S	LNLSPPMSPVQLPLR	FALSE	FALSE	0.564077717569966	FALSE	S/T	S/T	0.617656	0.656	0.257	0.041	0.041
Q00534	Cyclin-dependent kinase 6	CDK6	Q8N0Z3-T45	Q8N0Z3	SPICE	45	T	DLTVHRATPEDLVRR	FALSE	FALSE	0.5239517275181151	FALSE	S/T	S/T	0.391036	0.656	0.257	0.041	0.041
Q00534	Cyclin-dependent kinase 6	CDK6	Q8N0Z3-T235	Q8N0Z3	SPICE	235	T	IATQSQITPPGTPSS	FALSE	FALSE	0.5728862735498511	FALSE	S/T	S/T	0.650778	0.656	0.257	0.041	0.041
Q00534	Cyclin-dependent kinase 6	CDK6	Q8N0Z3-T239	Q8N0Z3	SPICE	239	T	SQITPPGTPSSALSS	FALSE	FALSE	0.5340414281943273	FALSE	S/T	S/T	0.539782	0.656	0.257	0.041	0.041
Q00534	Cyclin-dependent kinase 6	CDK6	Q8N0Z3-T537	Q8N0Z3	SPICE	537	T	FEPAVLLTPPRQKSN	FALSE	FALSE	0.5952712357218749	FALSE	S/T	S/T	0.923068	0.656	0.257	0.041	0.041
Q00534	Cyclin-dependent kinase 6	CDK6	Q8N0Z3-T831	Q8N0Z3	SPICE	831	T	TSGSGRFTPLNPRAK	FALSE	FALSE	0.5591629217757347	FALSE	S/T	S/T	0.602406	0.656	0.257	0.041	0.041
Q00534	Cyclin-dependent kinase 6	CDK6	Q8N111-S10	Q8N111	CEND	10	S	SRGKSASSPKPDTKV	FALSE	FALSE	0.5284439876520356	FALSE	S/T	S/T	0.241397	0.462	0.323	0.041	0.041
Q00534	Cyclin-dependent kinase 6	CDK6	Q8N111-S87	Q8N111	CEND	87	S	PAPTVPSSPDATPEP	FALSE	FALSE	0.6491313042882029	FALSE	S/T	S/T	0.568287	0.462	0.323	0.041	0.041
Q00534	Cyclin-dependent kinase 6	CDK6	Q8N111-T91	Q8N111	CEND	91	T	VPSSPDATPEPKGPG	FALSE	FALSE	0.5701447131239896	FALSE	S/T	S/T	0.29197	0.462	0.323	0.041	0.041
Q00534	Cyclin-dependent kinase 6	CDK6	Q8N119-S39	Q8N119	MMP21	39	S	DRSDLEPSPLRQAKP	FALSE	FALSE	0.5046989506262614	FALSE	S/T	S/T	0.650105	0.296	0.288	0.041	0.041
Q00534	Cyclin-dependent kinase 6	CDK6	Q8N119-T79	Q8N119	MMP21	79	T	SPEGPPETPKGAALA	FALSE	FALSE	0.5029522868072526	FALSE	S/T	S/T	0.540865	0.296	0.288	0.041	0.041
Q00534	Cyclin-dependent kinase 6	CDK6	Q8N119-T209	Q8N119	MMP21	209	T	FRMWSEVTPLDFRED	FALSE	FALSE	0.5029522868072526	FALSE	S/T	S/T	0.532433	0.296	0.288	0.041	0.041
Q00534	Cyclin-dependent kinase 6	CDK6	Q8N122-S8	Q8N122	RPTOR	8	S	MESEMLQSPLLGLGE	FALSE	FALSE	0.9051199433571248	FALSE	S/T	S/T	0.192414	0.626	0.377	0.051	0.041
Q00534	Cyclin-dependent kinase 6	CDK6	Q8N122-S696	Q8N122	RPTOR	696	S	EKNYALPSPATTEGG	FALSE	FALSE	0.9303069497907364	FALSE	S/T	S/T	0.454877	0.626	0.377	0.051	0.041
Q00534	Cyclin-dependent kinase 6	CDK6	Q8N122-S711	Q8N122	RPTOR	711	S	SLTPVRDSPCTPRLR	FALSE	FALSE	0.918168073194748	FALSE	S/T	S/T	0.369272	0.626	0.377	0.051	0.041
Q00534	Cyclin-dependent kinase 6	CDK6	Q8N122-S771	Q8N122	RPTOR	771	S	SASSTLGSPENEEHI	FALSE	FALSE	0.9096054662398976	FALSE	S/T	S/T	0.130513	0.626	0.377	0.051	0.041
Q00534	Cyclin-dependent kinase 6	CDK6	Q8N122-S863	Q8N122	RPTOR	863	S	LTQSAPASPTNKGVH	FALSE	FALSE	0.9027199433571248	FALSE	S/T	S/T	0.180421	0.626	0.377	0.051	0.041
Q00534	Cyclin-dependent kinase 6	CDK6	Q8N122-S877	Q8N122	RPTOR	877	S	HIHQAGGSPPASSTS	FALSE	FALSE	0.8998998457266693	FALSE	S/T	S/T	0.252404	0.626	0.377	0.051	0.041
Q00534	Cyclin-dependent kinase 6	CDK6	Q8N122-T706	Q8N122	RPTOR	706	T	TTEGGSLTPVRDSPC	FALSE	FALSE	0.9245390105896054	FALSE	S/T	S/T	0.418497	0.626	0.377	0.051	0.041
Q00534	Cyclin-dependent kinase 6	CDK6	Q8N122-T714	Q8N122	RPTOR	714	T	PVRDSPCTPRLRSVS	FALSE	FALSE	0.9061866100237914	FALSE	S/T	S/T	0.174733	0.626	0.377	0.051	0.041
Q00534	Cyclin-dependent kinase 6	CDK6	Q8N122-T917	Q8N122	RPTOR	917	T	GPAGAQYTPHSHQFP	FALSE	FALSE	0.9289991776821084	FALSE	S/T	S/T	0.604843	0.626	0.377	0.051	0.041
Q00534	Cyclin-dependent kinase 6	CDK6	Q8N128-T129	Q8N128	F177A	129	T	ASVLGISTPKYQYAI	FALSE	FALSE	0.7693381348332395	FALSE	S/T	S/T	0.663322	0.586	0.381	0.041	0.041
Q00534	Cyclin-dependent kinase 6	CDK6	Q8N157-S45	Q8N157	AHI1	45	S	VRSEENISPDTIRSN	FALSE	FALSE	0.6648415559492834	FALSE	S/T	S/T	0.230119	0.596	0.35	0.041	0.041
Q00534	Cyclin-dependent kinase 6	CDK6	Q8N157-S331	Q8N157	AHI1	331	S	HEITSRDSPVYPKCL	FALSE	FALSE	0.613471047104536	FALSE	S/T	S/T	0.0866337	0.596	0.35	0.041	0.041
Q00534	Cyclin-dependent kinase 6	CDK6	Q8N157-S507	Q8N157	AHI1	507	S	YPPTKPRSPLSVVEA	FALSE	FALSE	0.738920848504326	FALSE	S/T	S/T	0.404964	0.596	0.35	0.041	0.041
Q00534	Cyclin-dependent kinase 6	CDK6	Q8N157-S1005	Q8N157	AHI1	1005	S	NKNLSFTSPPAVSSQ	FALSE	FALSE	0.738920848504326	FALSE	S/T	S/T	0.402986	0.596	0.35	0.041	0.041
Q00534	Cyclin-dependent kinase 6	CDK6	Q8N157-S1123	Q8N157	AHI1	1123	S	PPEIKERSPPLSPEE	FALSE	FALSE	0.6612062389433864	FALSE	S/T	S/T	0.18436	0.596	0.35	0.041	0.041
Q00534	Cyclin-dependent kinase 6	CDK6	Q8N157-S1127	Q8N157	AHI1	1127	S	KERSPPLSPEEKTKI	FALSE	FALSE	0.7429468768815838	FALSE	S/T	S/T	0.446683	0.596	0.35	0.041	0.041
Q00534	Cyclin-dependent kinase 6	CDK6	Q8N157-T145	Q8N157	AHI1	145	T	TQDLKPETPENKVDS	FALSE	FALSE	0.6867517968035132	FALSE	S/T	S/T	0.325815	0.596	0.35	0.041	0.041
Q00534	Cyclin-dependent kinase 6	CDK6	Q8N163-S124	Q8N163	CCAR2	124	S	SNQPLLKSPAPPLLH	FALSE	FALSE	0.6857216158621682	FALSE	S/T	S/T	0.277658	0.728	0.325	0.041	0.041
Q00534	Cyclin-dependent kinase 6	CDK6	Q8N163-S315	Q8N163	CCAR2	315	S	SKVLLLSSPGLEELY	FALSE	FALSE	0.6560257575311611	FALSE	S/T	S/T	0.171375	0.728	0.325	0.041	0.041
Q00534	Cyclin-dependent kinase 6	CDK6	Q8N163-S569	Q8N163	CCAR2	569	S	SLPEKVVSPPEPEKE	FALSE	FALSE	0.7823025313891747	FALSE	S/T	S/T	0.428677	0.728	0.325	0.041	0.041
Q00534	Cyclin-dependent kinase 6	CDK6	Q8N163-T35	Q8N163	CCAR2	35	T	GPPPGLLTPPVATEL	FALSE	FALSE	0.8089421778015946	FALSE	S/T	S/T	0.777518	0.728	0.325	0.041	0.041
Q00534	Cyclin-dependent kinase 6	CDK6	Q8N163-T484	Q8N163	CCAR2	484	T	TSRRNAETPEATTQQ	FALSE	FALSE	0.7620866392406842	FALSE	S/T	S/T	0.359683	0.728	0.325	0.041	0.041
Q00534	Cyclin-dependent kinase 6	CDK6	Q8N163-T897	Q8N163	CCAR2	897	T	QELRRRLTPLQLEIQ	FALSE	FALSE	0.8092551144259047	FALSE	S/T	S/T	0.621239	0.728	0.325	0.041	0.041
Q00534	Cyclin-dependent kinase 6	CDK6	Q8N196-S66	Q8N196	SIX5	66	S	AGAEGPGSPGVPGSP	FALSE	FALSE	0.7096938326816237	FALSE	S/T	S/T	0.499165	0.683	0.297	0.041	0.041
Q00534	Cyclin-dependent kinase 6	CDK6	Q8N196-S72	Q8N196	SIX5	72	S	GSPGVPGSPPEAASE	FALSE	FALSE	0.7203412813078878	FALSE	S/T	S/T	0.620251	0.683	0.297	0.041	0.041
Q00534	Cyclin-dependent kinase 6	CDK6	Q8N196-S283	Q8N196	SIX5	283	S	TEDESSRSPEDLERG	FALSE	FALSE	0.6418069134761127	FALSE	S/T	S/T	0.114025	0.683	0.297	0.041	0.041
Q00534	Cyclin-dependent kinase 6	CDK6	Q8N1F7-S647	Q8N1F7	NUP93	647	S	ELMNKLLSPVVPQIS	FALSE	FALSE	0.556187145543721	FALSE	S/T	S/T	0.815836	0.537	0.241	0.041	0.041
Q00534	Cyclin-dependent kinase 6	CDK6	Q8N1F7-T236	Q8N1F7	NUP93	236	T	QMTDVLLTPATDALK	FALSE	FALSE	0.548296164115942	FALSE	S/T	S/T	0.86625	0.537	0.241	0.041	0.041
Q00534	Cyclin-dependent kinase 6	CDK6	Q8N1G0-S129	Q8N1G0	ZN687	129	S	RMQNGFGSPEPSLPG	FALSE	FALSE	0.6483578517346742	FALSE	S/T	S/T	0.281737	0.677	0.308	0.041	0.041
Q00534	Cyclin-dependent kinase 6	CDK6	Q8N1G0-S140	Q8N1G0	ZN687	140	S	SLPGTPHSPAPPSGG	FALSE	FALSE	0.5326968994757838	FALSE	S/T	S/T	0.584612	0.677	0.198	0.041	0.041
Q00534	Cyclin-dependent kinase 6	CDK6	Q8N1G0-S183	Q8N1G0	ZN687	183	S	PLPPSAPSPTREGAL	FALSE	FALSE	0.5222533327186251	FALSE	S/T	S/T	0.4325	0.677	0.24	0.041	0.041
Q00534	Cyclin-dependent kinase 6	CDK6	Q8N1G0-S215	Q8N1G0	ZN687	215	S	GMQPPVSSPPLGALK	FALSE	FALSE	0.7560934337347305	FALSE	S/T	S/T	0.3996	0.677	0.316	0.041	0.041
Q00534	Cyclin-dependent kinase 6	CDK6	Q8N1G0-S253	Q8N1G0	ZN687	253	S	TDIPASASPPPVAGV	FALSE	FALSE	0.7150083115642676	FALSE	S/T	S/T	0.28384	0.677	0.344	0.041	0.041
Q00534	Cyclin-dependent kinase 6	CDK6	Q8N1G0-S266	Q8N1G0	ZN687	266	S	GVPFFKQSPGHQSPL	FALSE	FALSE	0.5438400917599409	FALSE	S/T	S/T	0.0947534	0.677	0.282	0.041	0.041
Q00534	Cyclin-dependent kinase 6	CDK6	Q8N1G0-S271	Q8N1G0	ZN687	271	S	KQSPGHQSPLASPKV	FALSE	FALSE	0.6112106647450177	FALSE	S/T	S/T	0.319115	0.677	0.288	0.041	0.041
Q00534	Cyclin-dependent kinase 6	CDK6	Q8N1G0-S275	Q8N1G0	ZN687	275	S	GHQSPLASPKVPVCQ	FALSE	FALSE	0.6980504525521369	FALSE	S/T	S/T	0.134557	0.677	0.337	0.041	0.041
Q00534	Cyclin-dependent kinase 6	CDK6	Q8N1G0-S301	Q8N1G0	ZN687	301	S	VDKSSPGSPQSPSSG	FALSE	FALSE	0.6016533156315985	FALSE	S/T	S/T	0.311932	0.677	0.291	0.041	0.041
Q00534	Cyclin-dependent kinase 6	CDK6	Q8N1G0-S374	Q8N1G0	ZN687	374	S	EASLLKLSPATPTSE	FALSE	FALSE	0.6445407709215089	FALSE	S/T	S/T	0.0631707	0.677	0.369	0.041	0.041
Q00534	Cyclin-dependent kinase 6	CDK6	Q8N1G0-S433	Q8N1G0	ZN687	433	S	LPGGTATSPKMIAKN	FALSE	FALSE	0.7587290049210381	FALSE	S/T	S/T	0.124135	0.677	0.388	0.041	0.041
Q00534	Cyclin-dependent kinase 6	CDK6	Q8N1G0-S519	Q8N1G0	ZN687	519	S	PAYRPNLSPPAEAGL	FALSE	FALSE	0.5460604207139167	FALSE	S/T	S/T	0.505405	0.677	0.272	0.041	0.041
Q00534	Cyclin-dependent kinase 6	CDK6	Q8N1G0-S1057	Q8N1G0	ZN687	1057	S	GLQLGAQSPGRGTTL	FALSE	FALSE	0.8144447640065802	FALSE	S/T	S/T	0.610128	0.677	0.47	0.041	0.041
Q00534	Cyclin-dependent kinase 6	CDK6	Q8N1G0-S1099	Q8N1G0	ZN687	1099	S	STTPPAKSPRGGPGS	FALSE	FALSE	0.7246723828698276	FALSE	S/T	S/T	0.29227	0.677	0.417	0.041	0.041
Q00534	Cyclin-dependent kinase 6	CDK6	Q8N1G0-S1191	Q8N1G0	ZN687	1191	S	SDPDGGDSPLPASGG	FALSE	FALSE	0.7762501448951488	FALSE	S/T	S/T	0.434691	0.677	0.539	0.041	0.041
Q00534	Cyclin-dependent kinase 6	CDK6	Q8N1G0-S1211	Q8N1G0	ZN687	1211	S	VCGKSCDSPLNLKTH	FALSE	FALSE	0.6947790346641954	FALSE	S/T	S/T	0.194791	0.677	0.362	0.041	0.041
Q00534	Cyclin-dependent kinase 6	CDK6	Q8N1G0-T137	Q8N1G0	ZN687	137	T	PEPSLPGTPHSPAPP	FALSE	FALSE	0.7499954106500352	FALSE	S/T	S/T	0.633042	0.677	0.311	0.041	0.041
Q00534	Cyclin-dependent kinase 6	CDK6	Q8N1G0-T191	Q8N1G0	ZN687	191	T	PTREGALTPPPFPSS	FALSE	FALSE	0.8049304472940967	FALSE	S/T	S/T	0.697922	0.677	0.345	0.041	0.041
Q00534	Cyclin-dependent kinase 6	CDK6	Q8N1G0-T377	Q8N1G0	ZN687	377	T	LLKLSPATPTSEGPK	FALSE	FALSE	0.7344830594027328	FALSE	S/T	S/T	0.121784	0.677	0.359	0.041	0.041
Q00534	Cyclin-dependent kinase 6	CDK6	Q8N1G0-T900	Q8N1G0	ZN687	900	T	GAGGALLTPKTEPEE	FALSE	FALSE	0.5547959517232607	FALSE	S/T	S/T	0.569065	0.677	0.244	0.041	0.041
Q00534	Cyclin-dependent kinase 6	CDK6	Q8N1G1-S358	Q8N1G1	REXO1	358	S	PPPAKPASPAQVQSS	FALSE	FALSE	0.6279954046401741	FALSE	S/T	S/T	0.460473	0.638	0.293	0.041	0.041
Q00534	Cyclin-dependent kinase 6	CDK6	Q8N1G1-S422	Q8N1G1	REXO1	422	S	KKGPQASSPRRKAER	FALSE	FALSE	0.6367054780754694	FALSE	S/T	S/T	0.742187	0.638	0.293	0.041	0.041
Q00534	Cyclin-dependent kinase 6	CDK6	Q8N1G1-S459	Q8N1G1	REXO1	459	S	DRPARRPSPTSGDSR	FALSE	FALSE	0.6024470890737472	FALSE	S/T	S/T	0.226704	0.638	0.293	0.041	0.041
Q00534	Cyclin-dependent kinase 6	CDK6	Q8N1G1-S719	Q8N1G1	REXO1	719	S	PARLAEKSPSVHISA	FALSE	FALSE	0.5968386345867778	FALSE	S/T	S/T	0.17661	0.638	0.293	0.041	0.041
Q00534	Cyclin-dependent kinase 6	CDK6	Q8N1G1-S794	Q8N1G1	REXO1	794	S	IPKRIAHSPSLQSLK	FALSE	FALSE	0.6293036350517648	FALSE	S/T	S/T	0.516978	0.638	0.293	0.041	0.041
Q00534	Cyclin-dependent kinase 6	CDK6	Q8N1G1-S914	Q8N1G1	REXO1	914	S	FSLSRPSSPRVEDLK	FALSE	FALSE	0.6212299395739638	FALSE	S/T	S/T	0.256657	0.638	0.293	0.041	0.041
Q00534	Cyclin-dependent kinase 6	CDK6	Q8N1I0-S1607	Q8N1I0	DOCK4	1607	S	PVHFPNGSPRVCRNS	FALSE	FALSE	0.5494982327430086	FALSE	S/T	S/T	0.562975	0.574	0.215	0.041	0.041
Q00534	Cyclin-dependent kinase 6	CDK6	Q8N1I0-S1620	Q8N1I0	DOCK4	1620	S	NSAPASVSPDGTRVI	FALSE	FALSE	0.5127955651259668	FALSE	S/T	S/T	0.507286	0.574	0.215	0.041	0.041
Q00534	Cyclin-dependent kinase 6	CDK6	Q8N1I0-S1787	Q8N1I0	DOCK4	1787	S	SDSGKLISPPVPPRP	FALSE	FALSE	0.5494982327430086	FALSE	S/T	S/T	0.56409	0.574	0.215	0.041	0.041
Q00534	Cyclin-dependent kinase 6	CDK6	Q8N1I0-S1815	Q8N1I0	DOCK4	1815	S	SPSPAGRSPLKGSVQ	FALSE	FALSE	0.5259141065459777	FALSE	S/T	S/T	0.536651	0.574	0.215	0.041	0.041
Q00534	Cyclin-dependent kinase 6	CDK6	Q8N1P7-S228	Q8N1P7	CRBG2	228	S	VVGSPPGSPSRSQAV	FALSE	FALSE	0.5014288067689786	FALSE	S/T	S/T	0.712246	0.501	0.172	0.041	0.041
Q00534	Cyclin-dependent kinase 6	CDK6	Q8N1P7-S363	Q8N1P7	CRBG2	363	S	RLETHVPSPGLTHPA	FALSE	FALSE	0.6652818697477174	FALSE	S/T	S/T	0.299081	0.587	0.491	0.041	0.041
Q00534	Cyclin-dependent kinase 6	CDK6	Q8N1P7-S432	Q8N1P7	CRBG2	432	S	TRRKDVPSPGGLSAP	FALSE	FALSE	0.5654253873380896	FALSE	S/T	S/T	0.27133	0.458	0.294	0.041	0.041
Q00534	Cyclin-dependent kinase 6	CDK6	Q8N1W1-S1321	Q8N1W1	ARG28	1321	S	SSHDVPGSPTASLVT	FALSE	FALSE	0.8519340942223046	FALSE	S/T	S/T	0.6882	0.486	0.338	0.0515	0.08700000000000001
Q00534	Cyclin-dependent kinase 6	CDK6	Q8N1W1-Y1006	Q8N1W1	ARG28	1006	Y	VTQRITKYPVLVERI	FALSE	FALSE	0.5560542736119931	FALSE	S/T	Y	0.014352	0.486	0.338	0.0515	0.08700000000000001
Q00534	Cyclin-dependent kinase 6	CDK6	Q8N264-S369	Q8N264	RHG24	369	S	ENNNTKDSPSRQCSW	FALSE	FALSE	0.5893867427287014	FALSE	S/T	S/T	0.0969712	0.565	0.347	0.041	0.041
Q00534	Cyclin-dependent kinase 6	CDK6	Q8N264-S391	Q8N264	RHG24	391	S	RSSMNNGSPTALSGS	FALSE	FALSE	0.6675478180935439	FALSE	S/T	S/T	0.36515	0.565	0.347	0.041	0.041
Q00534	Cyclin-dependent kinase 6	CDK6	Q8N264-S402	Q8N264	RHG24	402	S	LSGSKTNSPKNSVHK	FALSE	FALSE	0.6202269036594662	FALSE	S/T	S/T	0.122552	0.565	0.347	0.041	0.041
Q00534	Cyclin-dependent kinase 6	CDK6	Q8N264-T452	Q8N264	RHG24	452	T	GLEKTQTTPNGSLQA	FALSE	FALSE	0.6670469303063263	FALSE	S/T	S/T	0.371093	0.565	0.347	0.041	0.041
Q00534	Cyclin-dependent kinase 6	CDK6	Q8N283-S762	Q8N283	ANR35	762	S	QQLRGSLSPCREPGT	FALSE	FALSE	0.8384771644283661	FALSE	S/T	S/T	0.368012	0.694	0.368	0.041	0.113
Q00534	Cyclin-dependent kinase 6	CDK6	Q8N283-S776	Q8N283	ANR35	776	S	TSLKAPASPQVAALE	FALSE	FALSE	0.7933002446239249	FALSE	S/T	S/T	0.451561	0.616	0.478	0.041	0.113
Q00534	Cyclin-dependent kinase 6	CDK6	Q8N2H3-S15	Q8N2H3	PYRD2	15	S	LCKAVAASPFPAWRR	FALSE	FALSE	0.7357959469226567	FALSE	S/T	S/T	0.345131	0.664	0.311	0.041	0.041
Q00534	Cyclin-dependent kinase 6	CDK6	Q8N2N9-S324	Q8N2N9	AN36B	324	S	GQQSGTVSPQKQSAQ	FALSE	FALSE	0.8700227372595185	FALSE	S/T	S/T	0.31529	0.821	0.378	0.041	0.113
Q00534	Cyclin-dependent kinase 6	CDK6	Q8N2N9-S664	Q8N2N9	AN36B	664	S	GEKSGTVSPQKQSAQ	FALSE	FALSE	0.8032874784063503	FALSE	S/T	S/T	0.218757	0.765	0.608	0.041	0.113
Q00534	Cyclin-dependent kinase 6	CDK6	Q8N2Q7-S102	Q8N2Q7	NLGN1	102	S	FQPPEPPSPWSDIRN	FALSE	FALSE	0.5403875287085055	FALSE	S/T	S/T	0.317055	0.37	0.305	0.041	0.041
Q00534	Cyclin-dependent kinase 6	CDK6	Q8N2S1-S96	Q8N2S1	LTBP4	96	S	NPVPAVPSPSPSVRK	FALSE	FALSE	0.5855381230074197	FALSE	S/T	S/T	0.849756	0.325	0.418	0.041	0.041
Q00534	Cyclin-dependent kinase 6	CDK6	Q8N2S1-S98	Q8N2S1	LTBP4	98	S	VPAVPSPSPSVRKRQ	FALSE	FALSE	0.5678548841368772	FALSE	S/T	S/T	0.486873	0.325	0.418	0.041	0.041
Q00534	Cyclin-dependent kinase 6	CDK6	Q8N2S1-S300	Q8N2S1	LTBP4	300	S	LRGGECASPLPGLRT	FALSE	FALSE	0.5668393552171113	FALSE	S/T	S/T	0.514546	0.325	0.418	0.041	0.041
Q00534	Cyclin-dependent kinase 6	CDK6	Q8N2S1-S579	Q8N2S1	LTBP4	579	S	CDSGFRLSPQGTRCI	FALSE	FALSE	0.5027299863901447	FALSE	S/T	S/T	0.206747	0.325	0.418	0.041	0.041
Q00534	Cyclin-dependent kinase 6	CDK6	Q8N2S1-S1152	Q8N2S1	LTBP4	1152	S	SQPQAPASPVLPARP	FALSE	FALSE	0.5670719605200822	FALSE	S/T	S/T	0.527773	0.325	0.418	0.041	0.041
Q00534	Cyclin-dependent kinase 6	CDK6	Q8N2S1-T1170	Q8N2S1	LTBP4	1170	T	PLPRRPSTPRQGPVG	FALSE	FALSE	0.5875403606374239	FALSE	S/T	S/T	0.770928	0.325	0.418	0.041	0.041
Q00534	Cyclin-dependent kinase 6	CDK6	Q8N2W9-T99	Q8N2W9	PIAS4	99	T	RAGAVPRTPLAGPNI	FALSE	FALSE	0.6175743723509111	FALSE	S/T	S/T	0.724686	0.786	0.229	0.041	0.041
Q00534	Cyclin-dependent kinase 6	CDK6	Q8N2Y8-S3	Q8N2Y8	RUSC2	3	S	_____MDSPPKLTGE	FALSE	FALSE	0.6823923086614788	FALSE	S/T	S/T	0.248137	0.508	0.467	0.041	0.041
Q00534	Cyclin-dependent kinase 6	CDK6	Q8N2Y8-S506	Q8N2Y8	RUSC2	506	S	YDRSLQRSPPVRLGS	FALSE	FALSE	0.7253514501231395	FALSE	S/T	S/T	0.482898	0.508	0.467	0.041	0.041
Q00534	Cyclin-dependent kinase 6	CDK6	Q8N2Y8-S536	Q8N2Y8	RUSC2	536	S	AAMAGPGSPPRRVTS	FALSE	FALSE	0.7060992605934319	FALSE	S/T	S/T	0.839754	0.508	0.467	0.041	0.041
Q00534	Cyclin-dependent kinase 6	CDK6	Q8N2Y8-S559	Q8N2Y8	RUSC2	559	S	KKTGGSGSPPLRVSV	FALSE	FALSE	0.6928160215560508	FALSE	S/T	S/T	0.27039	0.508	0.467	0.041	0.041
Q00534	Cyclin-dependent kinase 6	CDK6	Q8N2Y8-S574	Q8N2Y8	RUSC2	574	S	GDSSQEFSPIQEAQQ	FALSE	FALSE	0.7353762749440067	FALSE	S/T	S/T	0.562535	0.508	0.467	0.041	0.041
Q00534	Cyclin-dependent kinase 6	CDK6	Q8N2Y8-S656	Q8N2Y8	RUSC2	656	S	PGPALPGSPANSHTQ	FALSE	FALSE	0.7117249650538379	FALSE	S/T	S/T	0.342625	0.508	0.467	0.041	0.041
Q00534	Cyclin-dependent kinase 6	CDK6	Q8N2Y8-S775	Q8N2Y8	RUSC2	775	S	EPETSRPSPLGSYSP	FALSE	FALSE	0.6775545586321455	FALSE	S/T	S/T	0.22869	0.508	0.467	0.041	0.041
Q00534	Cyclin-dependent kinase 6	CDK6	Q8N2Y8-S781	Q8N2Y8	RUSC2	781	S	PSPLGSYSPIRSVGP	FALSE	FALSE	0.6931847684376148	FALSE	S/T	S/T	0.281363	0.508	0.467	0.041	0.041
Q00534	Cyclin-dependent kinase 6	CDK6	Q8N2Y8-S890	Q8N2Y8	RUSC2	890	S	PSNANHLSPQALKWR	FALSE	FALSE	0.7331054826333392	FALSE	S/T	S/T	0.664031	0.508	0.467	0.041	0.041
Q00534	Cyclin-dependent kinase 6	CDK6	Q8N2Y8-S1347	Q8N2Y8	RUSC2	1347	S	GWPFWMGSPPDSVLA	FALSE	FALSE	0.693101735841765	FALSE	S/T	S/T	0.27217	0.508	0.467	0.041	0.041
Q00534	Cyclin-dependent kinase 6	CDK6	Q8N2Y8-S1368	Q8N2Y8	RUSC2	1368	S	EREGPAASPAENEEG	FALSE	FALSE	0.68903256113806155	FALSE	S/T	S/T	0.252139	0.508	0.467	0.041	0.041
Q00534	Cyclin-dependent kinase 6	CDK6	Q8N2Y8-S1380	Q8N2Y8	RUSC2	1380	S	EEGASEPSPGGIKWG	FALSE	FALSE	0.7275723380723996	FALSE	S/T	S/T	0.437051	0.508	0.467	0.041	0.041
Q00534	Cyclin-dependent kinase 6	CDK6	Q8N2Y8-S1441	Q8N2Y8	RUSC2	1441	S	ESLQEPHSPALPSSP	FALSE	FALSE	0.7271723380723996	FALSE	S/T	S/T	0.450876	0.508	0.467	0.041	0.041
Q00534	Cyclin-dependent kinase 6	CDK6	Q8N2Y8-T754	Q8N2Y8	RUSC2	754	T	SGEPQASTPRATGRG	FALSE	FALSE	0.7331054826333392	FALSE	S/T	S/T	0.640837	0.508	0.467	0.041	0.041
Q00534	Cyclin-dependent kinase 6	CDK6	Q8N302-S7	Q8N302	AGGF1	7	S	_MASEAPSPPRSPPP	FALSE	FALSE	0.6467722675551485	FALSE	S/T	S/T	0.590624	0.556	0.316	0.041	0.041
Q00534	Cyclin-dependent kinase 6	CDK6	Q8N302-S11	Q8N302	AGGF1	11	S	EAPSPPRSPPPPTSP	FALSE	FALSE	0.6261025652725902	FALSE	S/T	S/T	0.414741	0.556	0.316	0.041	0.041
Q00534	Cyclin-dependent kinase 6	CDK6	Q8N302-S17	Q8N302	AGGF1	17	S	RSPPPPTSPEPELAQ	FALSE	FALSE	0.5545930760709424	FALSE	S/T	S/T	0.25274	0.556	0.316	0.041	0.041
Q00534	Cyclin-dependent kinase 6	CDK6	Q8N302-S344	Q8N302	AGGF1	344	S	TSGNTIESPLHENIS	FALSE	FALSE	0.5795034419016638	FALSE	S/T	S/T	0.318014	0.556	0.316	0.041	0.041
Q00534	Cyclin-dependent kinase 6	CDK6	Q8N302-T647	Q8N302	AGGF1	647	T	KDGGGMKTPIQLQLR	FALSE	FALSE	0.6399581382226579	FALSE	S/T	S/T	0.54109	0.556	0.316	0.041	0.041
Q00534	Cyclin-dependent kinase 6	CDK6	Q8N357-T365	Q8N357	S35F6	365	T	RLLGGTRTPINDAS_	FALSE	FALSE	0.5936347382576311	FALSE	S/T	S/T	0.192814	0.647	0.285	0.041	0.041
Q00534	Cyclin-dependent kinase 6	CDK6	Q8N398-S758	Q8N398	VW5B2	758	S	LAGRSLSSPPGRANQ	FALSE	FALSE	0.7206462010953436	FALSE	S/T	S/T	0.325308	0.636	0.336	0.041	0.041
Q00534	Cyclin-dependent kinase 6	CDK6	Q8N3C0-S1553	Q8N3C0	ASCC3	1553	S	FQAIRSHSPAKPVLI	FALSE	FALSE	0.5104497615395756	FALSE	S/T	S/T	0.382993	0.738	0.24	0.041	0.041
Q00534	Cyclin-dependent kinase 6	CDK6	Q8N3C0-T584	Q8N3C0	ASCC3	584	T	RTQMLVTTPEKWDVV	FALSE	FALSE	0.5094987888226095	FALSE	S/T	S/T	0.372448	0.738	0.24	0.041	0.041
Q00534	Cyclin-dependent kinase 6	CDK6	Q8N3C7-S457	Q8N3C7	CLIP4	457	S	NKKTMSKSPSLSSRA	FALSE	FALSE	0.6582592120326897	FALSE	S/T	S/T	0.0736194	0.71	0.242	0.074	0.113
Q00534	Cyclin-dependent kinase 6	CDK6	Q8N3C7-S539	Q8N3C7	CLIP4	539	S	GVQYFSCSPRYGIFA	FALSE	FALSE	0.6338835678331765	FALSE	S/T	S/T	0.0463771	0.71	0.242	0.074	0.113
Q00534	Cyclin-dependent kinase 6	CDK6	Q8N3C7-T611	Q8N3C7	CLIP4	611	T	LRRSWSSTPTAGGIE	FALSE	FALSE	0.7229330556099205	FALSE	S/T	S/T	0.267038	0.71	0.242	0.074	0.113
Q00534	Cyclin-dependent kinase 6	CDK6	Q8N3C7-Y440	Q8N3C7	CLIP4	440	Y	SLEHRQSYPKKQNAI	FALSE	FALSE	0.5945470450202044	FALSE	S/T	Y	0.0469693	0.71	0.242	0.074	0.113
Q00534	Cyclin-dependent kinase 6	CDK6	Q8N3E9-S34	Q8N3E9	PLCD3	34	S	AAPVALPSPPTPSDG	FALSE	FALSE	0.6408096761564588	FALSE	S/T	S/T	0.604963	0.467	0.34	0.041	0.041
Q00534	Cyclin-dependent kinase 6	CDK6	Q8N3E9-T37	Q8N3E9	PLCD3	37	T	VALPSPPTPSDGGTK	FALSE	FALSE	0.6407870876338702	FALSE	S/T	S/T	0.570318	0.467	0.34	0.041	0.041
Q00534	Cyclin-dependent kinase 6	CDK6	Q8N3J2-S371	Q8N3J2	METL4	371	S	EFVFPLDSPHKKPYE	FALSE	FALSE	0.5258566964976747	FALSE	S/T	S/T	0.356797	0.697	0.242	0.041	0.041
Q00534	Cyclin-dependent kinase 6	CDK6	Q8N3J3-T424	Q8N3J3	HROB	424	T	IMVSAPQTPTHGALA	FALSE	FALSE	0.5069608754484078	FALSE	S/T	S/T	0.941288	0.564	0.149	0.041	0.041
Q00534	Cyclin-dependent kinase 6	CDK6	Q8N3K9-S142	Q8N3K9	CMYA5	142	S	THKSKHGSPSLRRKG	FALSE	FALSE	0.7238294819868739	FALSE	S/T	S/T	0.25774	0.7	0.367	0.041	0.041
Q00534	Cyclin-dependent kinase 6	CDK6	Q8N3K9-S719	Q8N3K9	CMYA5	719	S	KKTIDRKSPLILKGV	FALSE	FALSE	0.6222518005987703	FALSE	S/T	S/T	0.0472971	0.7	0.37	0.041	0.041
Q00534	Cyclin-dependent kinase 6	CDK6	Q8N3K9-S767	Q8N3K9	CMYA5	767	S	EKTSECQSPLPSTAT	FALSE	FALSE	0.8014464487417607	FALSE	S/T	S/T	0.501438	0.7	0.495	0.041	0.041
Q00534	Cyclin-dependent kinase 6	CDK6	Q8N3K9-S1168	Q8N3K9	CMYA5	1168	S	KEETKPASPHSVLPD	FALSE	FALSE	0.6269491802759037	FALSE	S/T	S/T	0.121169	0.7	0.295	0.041	0.041
Q00534	Cyclin-dependent kinase 6	CDK6	Q8N3K9-S1425	Q8N3K9	CMYA5	1425	S	KVAIKGASPIETSSK	FALSE	FALSE	0.7002104304576895	FALSE	S/T	S/T	0.170071	0.7	0.381	0.041	0.041
Q00534	Cyclin-dependent kinase 6	CDK6	Q8N3K9-S1551	Q8N3K9	CMYA5	1551	S	LPSSQNVSPASKHII	FALSE	FALSE	0.5487521841957019	FALSE	S/T	S/T	0.440301	0.7	0.263	0.041	0.041
Q00534	Cyclin-dependent kinase 6	CDK6	Q8N3K9-S1717	Q8N3K9	CMYA5	1717	S	NEEIKPFSPKIISLE	FALSE	FALSE	0.6312654719545506	FALSE	S/T	S/T	0.683539	0.7	0.265	0.041	0.041
Q00534	Cyclin-dependent kinase 6	CDK6	Q8N3K9-T2093	Q8N3K9	CMYA5	2093	T	EKEAHRSTPPFPEEK	FALSE	FALSE	0.5335619097465583	FALSE	S/T	S/T	0.263937	0.7	0.279	0.041	0.041
Q00534	Cyclin-dependent kinase 6	CDK6	Q8N3R9-S25	Q8N3R9	MPP5	25	S	VKNVDLASPEEHQKH	FALSE	FALSE	0.6843178284465107	FALSE	S/T	S/T	0.543309	0.504	0.322	0.041	0.041
Q00534	Cyclin-dependent kinase 6	CDK6	Q8N3R9-S114	Q8N3R9	MPP5	114	S	EEGIVLESPHYAVKI	FALSE	FALSE	0.6620314338051602	FALSE	S/T	S/T	0.953931	0.504	0.322	0.041	0.041
Q00534	Cyclin-dependent kinase 6	CDK6	Q8N3R9-T214	Q8N3R9	MPP5	214	T	ELTALLNTPHIQALL	FALSE	FALSE	0.6481148469646469	FALSE	S/T	S/T	0.853894	0.504	0.322	0.041	0.041
Q00534	Cyclin-dependent kinase 6	CDK6	Q8N3T6-S1046	Q8N3T6	T132C	1046	S	QKQDPLHSPTSKRKK	FALSE	FALSE	0.5098620989004012	FALSE	S/T	S/T	0.456724	0.297	0.467	0.041	0.041
Q00534	Cyclin-dependent kinase 6	CDK6	Q8N3U4-T1112	Q8N3U4	STAG2	1112	T	SREQTLHTPVMMQTP	FALSE	FALSE	0.699640038179474	FALSE	S/T	S/T	0.0373188	0.687	0.262	0.0515	0.041
Q00534	Cyclin-dependent kinase 6	CDK6	Q8N3U4-T1118	Q8N3U4	STAG2	1118	T	HTPVMMQTPQLTSTI	FALSE	FALSE	0.778321416201311	FALSE	S/T	S/T	0.155075	0.687	0.262	0.0515	0.041
Q00534	Cyclin-dependent kinase 6	CDK6	Q8N3U4-T1151	Q8N3U4	STAG2	1151	T	MQTEHHQTPLDYNRR	FALSE	FALSE	0.8294660325595945	FALSE	S/T	S/T	0.491548	0.687	0.262	0.0515	0.041
Q00534	Cyclin-dependent kinase 6	CDK6	Q8N3X1-S18	Q8N3X1	FNBP4	18	S	RRPILQLSPPGPRGS	FALSE	FALSE	0.5565244635102164	FALSE	S/T	S/T	0.72894	0.848	0.21	0.041	0.041
Q00534	Cyclin-dependent kinase 6	CDK6	Q8N3X1-S70	Q8N3X1	FNBP4	70	S	AAAASDDSPSEDEQE	FALSE	FALSE	0.6737777944708473	FALSE	S/T	S/T	0.0961868	0.848	0.351	0.041	0.041
Q00534	Cyclin-dependent kinase 6	CDK6	Q8N3X1-S432	Q8N3X1	FNBP4	432	S	DGSVSGSSPRSDISQ	FALSE	FALSE	0.5520326818569268	FALSE	S/T	S/T	0.086079	0.848	0.307	0.041	0.041
Q00534	Cyclin-dependent kinase 6	CDK6	Q8N3X1-S464	Q8N3X1	FNBP4	464	S	KMFVRATSPESTSRS	FALSE	FALSE	0.6028658575821338	FALSE	S/T	S/T	0.159968	0.848	0.307	0.041	0.041
Q00534	Cyclin-dependent kinase 6	CDK6	Q8N3X1-S508	Q8N3X1	FNBP4	508	S	KEMEVEESPEKIKVQ	FALSE	FALSE	0.7690056370142655	FALSE	S/T	S/T	0.419302	0.848	0.335	0.041	0.041
Q00534	Cyclin-dependent kinase 6	CDK6	Q8N3X1-T172	Q8N3X1	FNBP4	172	T	GASAPPPTPPRPEPK	FALSE	FALSE	0.7909863368398253	FALSE	S/T	S/T	0.82694	0.848	0.489	0.041	0.041
Q00534	Cyclin-dependent kinase 6	CDK6	Q8N3X1-T479	Q8N3X1	FNBP4	479	T	SSKTGRDTPENGETA	FALSE	FALSE	0.7110948309019687	FALSE	S/T	S/T	0.164684	0.848	0.341	0.041	0.041
Q00534	Cyclin-dependent kinase 6	CDK6	Q8N3X1-T597	Q8N3X1	FNBP4	597	T	KQYEINATPKGWSCH	FALSE	FALSE	0.7248698838208927	FALSE	S/T	S/T	0.153615	0.848	0.352	0.041	0.041
Q00534	Cyclin-dependent kinase 6	CDK6	Q8N3Y1-S85	Q8N3Y1	FBXW8	85	S	DVASRSRSPLAREGA	FALSE	FALSE	0.521151001247285	FALSE	S/T	S/T	0.147118	0.547	0.313	0.041	0.041
Q00534	Cyclin-dependent kinase 6	CDK6	Q8N3Z3-S74	Q8N3Z3	GTPB8	74	S	HLRIFDPSPEDIARA	FALSE	FALSE	0.6810424970218688	FALSE	S/T	S/T	0.0928157	0.694	0.361	0.041	0.041
Q00534	Cyclin-dependent kinase 6	CDK6	Q8N3Z6-S482	Q8N3Z6	ZCHC7	482	S	RGPKTYSSPGSFKTQ	FALSE	FALSE	0.6877752623307769	FALSE	S/T	S/T	0.104024	0.622	0.34	0.041	0.041
Q00534	Cyclin-dependent kinase 6	CDK6	Q8N3Z6-T226	Q8N3Z6	ZCHC7	226	T	AQIANNRTPGRWTQR	FALSE	FALSE	0.7839449091674285	FALSE	S/T	S/T	0.688756	0.622	0.326	0.041	0.041
Q00534	Cyclin-dependent kinase 6	CDK6	Q8N3Z6-T340	Q8N3Z6	ZCHC7	340	T	GPPKKPKTPSRPSAL	FALSE	FALSE	0.6349031600682007	FALSE	S/T	S/T	0.710359	0.622	0.27	0.041	0.041
Q00534	Cyclin-dependent kinase 6	CDK6	Q8N427-T489	Q8N427	TXND3	489	T	QVKKMFLTPEQIEKI	FALSE	FALSE	0.7935772365620799	FALSE	S/T	S/T	0.736465	0.686	0.312	0.041	0.041
Q00534	Cyclin-dependent kinase 6	CDK6	Q8N448-T399	Q8N448	LNX2	399	T	GHDLKYGTPELAAQI	FALSE	FALSE	0.5208450137542953	FALSE	S/T	S/T	0.824	0.456	0.251	0.041	0.041
Q00534	Cyclin-dependent kinase 6	CDK6	Q8N461-S3	Q8N461	FXL16	3	S	_____MSSPGIDGDP	FALSE	FALSE	0.5211806837922331	FALSE	S/T	S/T	0.17288799999999999	0.492	0.144	0.052	0.1105
Q00534	Cyclin-dependent kinase 6	CDK6	Q8N488-S8	Q8N488	RYBP	8	S	MTMGDKKSPTRPKRQ	FALSE	FALSE	0.6718360390290964	FALSE	S/T	S/T	0.0633282	0.769	0.38	0.041	0.041
Q00534	Cyclin-dependent kinase 6	CDK6	Q8N488-S99	Q8N488	RYBP	99	S	PEKDKEISPSVTKKN	FALSE	FALSE	0.7393668113881602	FALSE	S/T	S/T	0.289914	0.769	0.38	0.041	0.041
Q00534	Cyclin-dependent kinase 6	CDK6	Q8N488-T72	Q8N488	RYBP	72	T	QVAQQYATPPPPKKE	FALSE	FALSE	0.8233273354128344	FALSE	S/T	S/T	0.532251	0.769	0.38	0.041	0.041
Q00534	Cyclin-dependent kinase 6	CDK6	Q8N488-T215	Q8N488	RYBP	215	T	KGSSRSSTPKGDMSA	FALSE	FALSE	0.6925885848830791	FALSE	S/T	S/T	0.0863275	0.769	0.38	0.041	0.041
Q00534	Cyclin-dependent kinase 6	CDK6	Q8N4C6-S1245	Q8N4C6	NIN	1245	S	LERIPEASPKYKLLY	FALSE	FALSE	0.5512401284049998	FALSE	S/T	S/T	0.303738	0.611	0.266	0.041	0.041
Q00534	Cyclin-dependent kinase 6	CDK6	Q8N4C6-S1970	Q8N4C6	NIN	1970	S	LRSTATPSPSPHAWD	FALSE	FALSE	0.6030983151817743	FALSE	S/T	S/T	0.546925	0.611	0.266	0.041	0.041
Q00534	Cyclin-dependent kinase 6	CDK6	Q8N4C6-T254	Q8N4C6	NIN	254	T	FKNGKSLTPSASTPY	FALSE	FALSE	0.6389693897675781	FALSE	S/T	S/T	0.682579	0.611	0.266	0.041	0.041
Q00534	Cyclin-dependent kinase 6	CDK6	Q8N4C6-T259	Q8N4C6	NIN	259	T	SLTPSASTPYRQLKR	FALSE	FALSE	0.6370020637547965	FALSE	S/T	S/T	0.666273	0.611	0.266	0.041	0.041
Q00534	Cyclin-dependent kinase 6	CDK6	Q8N4C6-T1968	Q8N4C6	NIN	1968	T	QHLRSTATPSPSPHA	FALSE	FALSE	0.5188033298113499	FALSE	S/T	S/T	0.191795	0.611	0.266	0.041	0.041
Q00534	Cyclin-dependent kinase 6	CDK6	Q8N4C6-7-T2128	Q8N4C6-7	NIN-7	2128	T	TPAPLTSTPPLRS__	FALSE	FALSE	0.5889289157276245	FALSE	S/T	S/T	0.481464	0.611	0.266	0.041	0.041
Q00534	Cyclin-dependent kinase 6	CDK6	Q8N4C8-S535	Q8N4C8	MINK1	535	S	RMNKQQNSPLAKSKP	FALSE	FALSE	0.6270922092494754	TRUE	S/T	S/T	0.8748	0.582	0.431	0.041	0.041
Q00534	Cyclin-dependent kinase 6	CDK6	Q8N4C8-S555	Q8N4C8	MINK1	555	S	EPPIPQASPGPPGPL	FALSE	FALSE	0.6092130678287664	TRUE	S/T	S/T	0.834209	0.582	0.431	0.041	0.041
Q00534	Cyclin-dependent kinase 6	CDK6	Q8N4C8-S778	Q8N4C8	MINK1	778	S	VSSKPDSSPVLSPGN	FALSE	FALSE	0.6014761165805782	TRUE	S/T	S/T	0.412459	0.582	0.431	0.041	0.041
Q00534	Cyclin-dependent kinase 6	CDK6	Q8N4C8-S782	Q8N4C8	MINK1	782	S	PDSSPVLSPGNKAKP	FALSE	FALSE	0.6612479950750816	TRUE	S/T	S/T	0.919024	0.582	0.431	0.041	0.041
Q00534	Cyclin-dependent kinase 6	CDK6	Q8N4C8-S918	Q8N4C8	MINK1	918	S	DVVQPSHSPTENSKG	FALSE	FALSE	0.608135975476674	TRUE	S/T	S/T	0.800554	0.582	0.431	0.041	0.041
Q00534	Cyclin-dependent kinase 6	CDK6	Q8N4C8-S927	Q8N4C8	MINK1	927	S	TENSKGQSPPSKDGS	FALSE	FALSE	0.6021966442723522	TRUE	S/T	S/T	0.74097	0.582	0.431	0.041	0.041
Q00534	Cyclin-dependent kinase 6	CDK6	Q8N4C8-T181	Q8N4C8	MINK1	181	T	VSAQLDRTVGRRNTF	FALSE	FALSE	0.5609454101737783	TRUE	S/T	S/T	0.128366	0.582	0.431	0.041	0.041
Q00534	Cyclin-dependent kinase 6	CDK6	Q8N4C8-T191	Q8N4C8	MINK1	191	T	RRNTFIGTPYWMAPE	FALSE	FALSE	0.55452203976589	TRUE	S/T	S/T	0.187401	0.582	0.431	0.041	0.041
Q00534	Cyclin-dependent kinase 6	CDK6	Q8N4C8-T565	Q8N4C8	MINK1	565	T	PPGPLSQTPPMQRPV	FALSE	FALSE	0.6083083094888562	TRUE	S/T	S/T	0.642325	0.582	0.431	0.041	0.041
Q00534	Cyclin-dependent kinase 6	CDK6	Q8N4C8-T629	Q8N4C8	MINK1	629	T	AIPAPTATPSARGAV	FALSE	FALSE	0.6086416392573378	TRUE	S/T	S/T	0.838055	0.582	0.431	0.041	0.041
Q00534	Cyclin-dependent kinase 6	CDK6	Q8N4C8-T1008	Q8N4C8	MINK1	1008	T	NTRAHSETPEIRKYK	FALSE	FALSE	0.6083083094888562	TRUE	S/T	S/T	0.640357	0.582	0.431	0.041	0.041
Q00534	Cyclin-dependent kinase 6	CDK6	Q8N4C8-3-S741	Q8N4C8-3	MINK1-3	741	S	VSSKPDSSPVLSPGN	FALSE	FALSE	0.6436922471630844	FALSE	S/T	S/T	0.0854617	0.582	0.431	0.041	0.041
Q00534	Cyclin-dependent kinase 6	CDK6	Q8N4C8-3-S745	Q8N4C8-3	MINK1-3	745	S	PDSSPVLSPGNKAKP	FALSE	FALSE	0.7641546495929681	FALSE	S/T	S/T	0.601714	0.582	0.431	0.041	0.041
Q00534	Cyclin-dependent kinase 6	CDK6	Q8N4L1-S323	Q8N4L1	T151A	323	S	EKLFGASSPPPGAVP	FALSE	FALSE	0.5509066559818923	FALSE	S/T	S/T	0.541025	0.342	0.448	0.041	0.041
Q00534	Cyclin-dependent kinase 6	CDK6	Q8N4N8-Y555	Q8N4N8	KIF2B	555	Y	RPYHRGHYPIGHEAP	FALSE	FALSE	0.688480401301945	FALSE	S/T	Y	0.0659128	0.658	0.322	0.0605	0.099
Q00534	Cyclin-dependent kinase 6	CDK6	Q8N4U5-S50	Q8N4U5	T11L2	50	S	DSSSKSSSPASTSPP	FALSE	FALSE	0.7429951509775834	FALSE	S/T	S/T	0.138111	0.745	0.49	0.041	0.041
Q00534	Cyclin-dependent kinase 6	CDK6	Q8N4U5-S55	Q8N4U5	T11L2	55	S	SSSPASTSPPRVVTF	FALSE	FALSE	0.8160482856475845	FALSE	S/T	S/T	0.590551	0.803	0.49	0.041	0.041
Q00534	Cyclin-dependent kinase 6	CDK6	Q8N4X5-S119	Q8N4X5	AF1L2	119	S	LAIPKTESPEGYYEE	FALSE	FALSE	0.5078647346291726	FALSE	S/T	S/T	0.0884617	0.568	0.316	0.041	0.041
Q00534	Cyclin-dependent kinase 6	CDK6	Q8N4X5-S165	Q8N4X5	AF1L2	165	S	SAPYQWPSPEAGIEL	FALSE	FALSE	0.6096977357806694	FALSE	S/T	S/T	0.394466	0.568	0.316	0.041	0.041
Q00534	Cyclin-dependent kinase 6	CDK6	Q8N4X5-S213	Q8N4X5	AF1L2	213	S	YKSSKDHSPQLDVNL	FALSE	FALSE	0.5389694448603991	FALSE	S/T	S/T	0.210311	0.568	0.316	0.041	0.041
Q00534	Cyclin-dependent kinase 6	CDK6	Q8N4X5-S408	Q8N4X5	AF1L2	408	S	CEVVPDPSPDHLYSF	FALSE	FALSE	0.6178417031672964	FALSE	S/T	S/T	0.431964	0.568	0.316	0.041	0.041
Q00534	Cyclin-dependent kinase 6	CDK6	Q8N4X5-S559	Q8N4X5	AF1L2	559	S	SAQAQASSPTLSCLD	FALSE	FALSE	0.5350938362696652	FALSE	S/T	S/T	0.174644	0.568	0.316	0.041	0.041
Q00534	Cyclin-dependent kinase 6	CDK6	Q8N4X5-S640	Q8N4X5	AF1L2	640	S	VATPPGASPPVKDRL	FALSE	FALSE	0.5617767957525713	FALSE	S/T	S/T	0.283063	0.568	0.316	0.041	0.041
Q00534	Cyclin-dependent kinase 6	CDK6	Q8N4X5-S767	Q8N4X5	AF1L2	767	S	TTHLENVSPRPKAVT	FALSE	FALSE	0.6163885097988673	FALSE	S/T	S/T	0.429664	0.568	0.316	0.041	0.041
Q00534	Cyclin-dependent kinase 6	CDK6	Q8N4X5-T284	Q8N4X5	AF1L2	284	T	ASEGNQYTPDAQRFN	FALSE	FALSE	0.6375086750548474	FALSE	S/T	S/T	0.669004	0.568	0.316	0.041	0.041
Q00534	Cyclin-dependent kinase 6	CDK6	Q8N4X5-T541	Q8N4X5	AF1L2	541	T	DRVYLDLTPVKSFLH	FALSE	FALSE	0.6383523842991898	FALSE	S/T	S/T	0.644128	0.568	0.316	0.041	0.041
Q00534	Cyclin-dependent kinase 6	CDK6	Q8N4X5-T635	Q8N4X5	AF1L2	635	T	CPDAVVATPPGASPP	FALSE	FALSE	0.6287877120837885	FALSE	S/T	S/T	0.74817	0.568	0.316	0.041	0.041
Q00534	Cyclin-dependent kinase 6	CDK6	Q8N4X5-T774	Q8N4X5	AF1L2	774	T	SPRPKAVTPASAPDC	FALSE	FALSE	0.5909251530366454	FALSE	S/T	S/T	0.32622	0.568	0.316	0.041	0.041
Q00534	Cyclin-dependent kinase 6	CDK6	Q8N4Z0-S206	Q8N4Z0	RAB42	206	S	HKTQIPRSPSRKQHS	FALSE	FALSE	0.515994227221899	FALSE	S/T	S/T	0.26589	0.33	0.392	0.041	0.041
Q00534	Cyclin-dependent kinase 6	CDK6	Q8N531-S76	Q8N531	FBXL6	76	S	RQPPRGPSAAAKPKA	FALSE	FALSE	0.5196838844889773	FALSE	S/T	S/T	0.00117159	0.672	0.371	0.052	0.1105
Q00534	Cyclin-dependent kinase 6	CDK6	Q8N531-S431	Q8N531	FBXL6	431	S	LTLAKEGSPFLTQKW	FALSE	FALSE	0.8931636008616972	FALSE	S/T	S/T	0.169317	0.672	0.371	0.052	0.1105
Q00534	Cyclin-dependent kinase 6	CDK6	Q8N531-S537	Q8N531	FBXL6	537	S	EQLLTSPSPS_____	FALSE	FALSE	0.8786468568776842	FALSE	S/T	S/T	0.278839	0.672	0.371	0.052	0.1105
Q00534	Cyclin-dependent kinase 6	CDK6	Q8N531-S539	Q8N531	FBXL6	539	S	LLTSPSPS_______	FALSE	FALSE	0.5077918812522407	FALSE	S/T	S/T	3.70324e-4	0.672	0.371	0.052	0.1105
Q00534	Cyclin-dependent kinase 6	CDK6	Q8N531-T467	Q8N531	FBXL6	467	T	ALAAFLSTPGGSHPA	FALSE	FALSE	0.8838062648635603	FALSE	S/T	S/T	0.35657	0.672	0.371	0.052	0.1105
Q00534	Cyclin-dependent kinase 6	CDK6	Q8N543-S256	Q8N543	OGFD1	256	S	FEPPIPRSPHIPQDH	FALSE	FALSE	0.6622347279010574	FALSE	S/T	S/T	0.34798	0.713	0.284	0.041	0.041
Q00534	Cyclin-dependent kinase 6	CDK6	Q8N554-S11	Q8N554	ZN276	11	S	DRLGRFLSPGSSRQC	FALSE	FALSE	0.6997093599568823	FALSE	S/T	S/T	0.254377	0.535	0.422	0.041	0.041
Q00534	Cyclin-dependent kinase 6	CDK6	Q8N554-S160	Q8N554	ZN276	160	S	FLQRVNASPAGRRKP	FALSE	FALSE	0.7572296962187025	FALSE	S/T	S/T	0.58308	0.535	0.422	0.041	0.041
Q00534	Cyclin-dependent kinase 6	CDK6	Q8N554-S599	Q8N554	ZN276	599	S	EPPPGPPSPSVTTEG	FALSE	FALSE	0.7554929820513769	FALSE	S/T	S/T	0.63391	0.535	0.422	0.041	0.041
Q00534	Cyclin-dependent kinase 6	CDK6	Q8N554-T293	Q8N554	ZN276	293	T	SQGRGTGTPVGAETK	FALSE	FALSE	0.7489651697973599	FALSE	S/T	S/T	0.541268	0.535	0.422	0.041	0.041
Q00534	Cyclin-dependent kinase 6	CDK6	Q8N573-S346	Q8N573	OXR1	346	S	VFTESELSPIREELV	FALSE	FALSE	0.5826970382963818	FALSE	S/T	S/T	0.647706	0.587	0.24	0.041	0.041
Q00534	Cyclin-dependent kinase 6	CDK6	Q8N573-T186	Q8N573	OXR1	186	T	DVHPTEATPSSTFTG	FALSE	FALSE	0.5160674528557809	FALSE	S/T	S/T	0.288997	0.587	0.24	0.041	0.041
Q00534	Cyclin-dependent kinase 6	CDK6	Q8N573-T391	Q8N573	OXR1	391	T	VKSESTGTPGHLRSD	FALSE	FALSE	0.5338725591011457	FALSE	S/T	S/T	0.443501	0.587	0.24	0.041	0.041
Q00534	Cyclin-dependent kinase 6	CDK6	Q8N594-T225	Q8N594	MPND	225	T	PAHPEATTPGKRVDS	FALSE	FALSE	0.507162992421007	FALSE	S/T	S/T	0.658091	0.739	0.173	0.041	0.041
Q00534	Cyclin-dependent kinase 6	CDK6	Q8N5C8-T134	Q8N5C8	TAB3	134	T	APAVVAATPNYNPFF	FALSE	FALSE	0.5456011328283165	FALSE	S/T	S/T	0.806476	0.466	0.253	0.041	0.041
Q00534	Cyclin-dependent kinase 6	CDK6	Q8N5D0-S227	Q8N5D0	WDTC1	227	S	HRKSMKQSPSAGVHT	FALSE	FALSE	0.5223117777990276	FALSE	S/T	S/T	0.0173322	0.699	0.247	0.051	0.041
Q00534	Cyclin-dependent kinase 6	CDK6	Q8N5D0-S353	Q8N5D0	WDTC1	353	S	PESRGHVSPQVELPP	FALSE	FALSE	0.840017030613552	FALSE	S/T	S/T	0.240235	0.699	0.247	0.051	0.041
Q00534	Cyclin-dependent kinase 6	CDK6	Q8N5F7-S9	Q8N5F7	NKAP	9	S	APVSGSRSPDREASG	FALSE	FALSE	0.6615622351657672	FALSE	S/T	S/T	0.361283	0.755	0.285	0.041	0.041
Q00534	Cyclin-dependent kinase 6	CDK6	Q8N5F7-S149	Q8N5F7	NKAP	149	S	APEVWGLSPKNPEPD	FALSE	FALSE	0.6653251125020039	FALSE	S/T	S/T	0.410613	0.755	0.285	0.041	0.041
Q00534	Cyclin-dependent kinase 6	CDK6	Q8N5F7-T161	Q8N5F7	NKAP	161	T	EPDSDEHTPVEDEEP	FALSE	FALSE	0.6225184966963252	FALSE	S/T	S/T	0.270671	0.755	0.285	0.041	0.041
Q00534	Cyclin-dependent kinase 6	CDK6	Q8N5G2-S332	Q8N5G2	MACOI	332	S	ASGVVNSSPRSHSAT	FALSE	FALSE	0.6705027661519081	FALSE	S/T	S/T	0.668899	0.526	0.332	0.041	0.041
Q00534	Cyclin-dependent kinase 6	CDK6	Q8N5G2-S631	Q8N5G2	MACOI	631	S	ITYSAATSPLSPVSP	FALSE	FALSE	0.6710319985363209	FALSE	S/T	S/T	0.550111	0.526	0.332	0.041	0.041
Q00534	Cyclin-dependent kinase 6	CDK6	Q8N5G2-S634	Q8N5G2	MACOI	634	S	SAATSPLSPVSPHYS	FALSE	FALSE	0.6671239648327848	FALSE	S/T	S/T	0.496974	0.526	0.332	0.041	0.041
Q00534	Cyclin-dependent kinase 6	CDK6	Q8N5G2-S637	Q8N5G2	MACOI	637	S	TSPLSPVSPHYSSKF	FALSE	FALSE	0.6729613613506321	FALSE	S/T	S/T	0.638232	0.526	0.332	0.041	0.041
Q00534	Cyclin-dependent kinase 6	CDK6	Q8N5G2-S648	Q8N5G2	MACOI	648	S	SSKFVETSPSGLDPN	FALSE	FALSE	0.5509754664171548	FALSE	S/T	S/T	0.158397	0.526	0.332	0.041	0.041
Q00534	Cyclin-dependent kinase 6	CDK6	Q8N5H7-S63	Q8N5H7	SH2D3	63	S	DMVTVPKSPPAYARS	FALSE	FALSE	0.5155682117817479	FALSE	S/T	S/T	0.532702	0.562	0.224	0.041	0.041
Q00534	Cyclin-dependent kinase 6	CDK6	Q8N5H7-S416	Q8N5H7	SH2D3	416	S	PISESPSSPAYSTVT	FALSE	FALSE	0.526711694515331	FALSE	S/T	S/T	0.556949	0.562	0.224	0.041	0.041
Q00534	Cyclin-dependent kinase 6	CDK6	Q8N5I2-S292	Q8N5I2	ARRD1	292	S	AVNHAPVSPRPGLGL	FALSE	FALSE	0.506706947573764	FALSE	S/T	S/T	0.69	0.491	0.223	0.041	0.041
Q00534	Cyclin-dependent kinase 6	CDK6	Q8N5I9-S178	Q8N5I9	CL045	178	S	GKIEVLDSPASKKKK	FALSE	FALSE	0.6814525531111895	FALSE	S/T	S/T	0.404267	0.482	0.407	0.041	0.041
Q00534	Cyclin-dependent kinase 6	CDK6	Q8N5J2-S103	Q8N5J2	MINY1	103	S	MPQELPQSPRTRQPE	FALSE	FALSE	0.513644951662343	FALSE	S/T	S/T	0.443772	0.686	0.24	0.041	0.041
Q00534	Cyclin-dependent kinase 6	CDK6	Q8N5L8-S16	Q8N5L8	RP25L	16	S	SVELPAPSPMPQLPP	FALSE	FALSE	0.7179431113985665	FALSE	S/T	S/T	0.45917	0.277	0.25	0.051	0.041
Q00534	Cyclin-dependent kinase 6	CDK6	Q8N5L8-S100	Q8N5L8	RP25L	100	S	EDSWVPASPDTGLDP	FALSE	FALSE	0.7160031113985665	FALSE	S/T	S/T	0.445786	0.277	0.25	0.051	0.041
Q00534	Cyclin-dependent kinase 6	CDK6	Q8N5P1-T272	Q8N5P1	ZC3H8	272	T	KFSHAPLTPETQELL	FALSE	FALSE	0.571883862619873	FALSE	S/T	S/T	0.657543	0.679	0.246	0.041	0.041
Q00534	Cyclin-dependent kinase 6	CDK6	Q8N5R6-T432	Q8N5R6	CCD33	432	T	ASVGLPITPLSFPIP	FALSE	FALSE	0.5819578068314438	FALSE	S/T	S/T	0.534091	0.616	0.278	0.041	0.041
Q00534	Cyclin-dependent kinase 6	CDK6	Q8N5S9-S52	Q8N5S9	KKCC1	52	S	PPRARAASVIPGSTS	FALSE	FALSE	0.5051863485774544	TRUE	S/T	S/T	0.0537115	0.728	0.281	0.0505	0.0975
Q00534	Cyclin-dependent kinase 6	CDK6	Q8N5S9-S100	Q8N5S9	KKCC1	100	S	TGPASHISPRAWRRP	FALSE	FALSE	0.6856217255575041	TRUE	S/T	S/T	0.710621	0.728	0.281	0.0505	0.0975
Q00534	Cyclin-dependent kinase 6	CDK6	Q8N5S9-S492	Q8N5S9	KKCC1	492	S	GFGEGGKSPELPGVQ	FALSE	FALSE	0.663553768561902	TRUE	S/T	S/T	0.586711	0.728	0.281	0.0505	0.0975
Q00534	Cyclin-dependent kinase 6	CDK6	Q8N5S9-T446	Q8N5S9	KKCC1	446	T	RLIPSWTTVILVKSM	FALSE	FALSE	0.5062883640787517	TRUE	S/T	S/T	0.0565421	0.728	0.281	0.0505	0.0975
Q00534	Cyclin-dependent kinase 6	CDK6	Q8N5U6-S5	Q8N5U6	RNF10	5	S	___MPLSSPNAAATA	FALSE	FALSE	0.7514758251121538	FALSE	S/T	S/T	0.402064	0.707	0.307	0.041	0.041
Q00534	Cyclin-dependent kinase 6	CDK6	Q8N5U6-S128	Q8N5U6	RNF10	128	S	EAQRAEFSPAQFSGP	FALSE	FALSE	0.7790661951580821	FALSE	S/T	S/T	0.700748	0.707	0.307	0.041	0.041
Q00534	Cyclin-dependent kinase 6	CDK6	Q8N5U6-S503	Q8N5U6	RNF10	503	S	GFTRLSSSPCYYFYQ	FALSE	FALSE	0.5721790726595718	FALSE	S/T	S/T	0.0776107	0.707	0.307	0.041	0.041
Q00534	Cyclin-dependent kinase 6	CDK6	Q8N5U6-S670	Q8N5U6	RNF10	670	S	GHGALSISPLSRSPG	FALSE	FALSE	0.593448656674621	FALSE	S/T	S/T	0.208	0.707	0.307	0.041	0.041
Q00534	Cyclin-dependent kinase 6	CDK6	Q8N5V2-2-S57	Q8N5V2-2	NGEF-2	57	S	EWPALADSPTTLTEA	FALSE	FALSE	0.6198824233066159	FALSE	S/T	S/T	0.225651	0.503	0.363	0.041	0.041
Q00534	Cyclin-dependent kinase 6	CDK6	Q8N5V2-2-T41	Q8N5V2-2	NGEF-2	41	T	PGSESSSTPGNGATP	FALSE	FALSE	0.6399240364616192	FALSE	S/T	S/T	0.270125	0.503	0.363	0.041	0.041
Q00534	Cyclin-dependent kinase 6	CDK6	Q8N5W9-S26	Q8N5W9	RFLB	26	S	KGDGVLDSPDSGLPP	FALSE	FALSE	0.6066117863407451	FALSE	S/T	S/T	0.516847	0.548	0.294	0.041	0.041
Q00534	Cyclin-dependent kinase 6	CDK6	Q8N5W9-S34	Q8N5W9	RFLB	34	S	PDSGLPPSPSPSHWG	FALSE	FALSE	0.6156538560928159	FALSE	S/T	S/T	0.629716	0.548	0.294	0.041	0.041
Q00534	Cyclin-dependent kinase 6	CDK6	Q8N5W9-S36	Q8N5W9	RFLB	36	S	SGLPPSPSPSHWGLA	FALSE	FALSE	0.5742844721789657	FALSE	S/T	S/T	0.308464	0.548	0.294	0.041	0.041
Q00534	Cyclin-dependent kinase 6	CDK6	Q8N5W9-S71	Q8N5W9	RFLB	71	S	AATPAAPSPASLPLA	FALSE	FALSE	0.6038743485210499	FALSE	S/T	S/T	0.471867	0.548	0.294	0.041	0.041
Q00534	Cyclin-dependent kinase 6	CDK6	Q8N5Y2-S309	Q8N5Y2	MS3L1	309	S	NRSQEELSPSPPLLN	FALSE	FALSE	0.5758397895149706	FALSE	S/T	S/T	0.959592	0.636	0.191	0.041	0.041
Q00534	Cyclin-dependent kinase 6	CDK6	Q8N5Y2-S311	Q8N5Y2	MS3L1	311	S	SQEELSPSPPLLNPS	FALSE	FALSE	0.5504986010398277	FALSE	S/T	S/T	0.708867	0.636	0.191	0.041	0.041
Q00534	Cyclin-dependent kinase 6	CDK6	Q8N5Y2-S367	Q8N5Y2	MS3L1	367	S	RLSESSASPQPKRRQ	FALSE	FALSE	0.534705432722577	FALSE	S/T	S/T	0.617903	0.636	0.191	0.041	0.041
Q00534	Cyclin-dependent kinase 6	CDK6	Q8N5Y2-S400	Q8N5Y2	MS3L1	400	S	PVHSRSSSPIPLTPS	FALSE	FALSE	0.5486303289839963	FALSE	S/T	S/T	0.64565	0.636	0.191	0.041	0.041
Q00534	Cyclin-dependent kinase 6	CDK6	Q8N5Y2-T319	Q8N5Y2	MS3L1	319	T	PPLLNPSTPQSTESQ	FALSE	FALSE	0.5753511673186136	FALSE	S/T	S/T	0.903689	0.636	0.191	0.041	0.041
Q00534	Cyclin-dependent kinase 6	CDK6	Q8N5Y2-T334	Q8N5Y2	MS3L1	334	T	PTTGEPATPKRRKAE	FALSE	FALSE	0.5805809362934367	FALSE	S/T	S/T	0.965072	0.636	0.191	0.041	0.041
Q00534	Cyclin-dependent kinase 6	CDK6	Q8N5Y2-T392	Q8N5Y2	MS3L1	392	T	FLHLEKKTPVHSRSS	FALSE	FALSE	0.5160572469668062	FALSE	S/T	S/T	0.550321	0.636	0.191	0.041	0.041
Q00534	Cyclin-dependent kinase 6	CDK6	Q8N5Y2-T405	Q8N5Y2	MS3L1	405	T	SSSPIPLTPSKEGSA	FALSE	FALSE	0.570352586802486	FALSE	S/T	S/T	0.942404	0.636	0.191	0.041	0.041
Q00534	Cyclin-dependent kinase 6	CDK6	Q8N608-S133	Q8N608	DPP10	133	S	KASRHSVSPDLKYVL	FALSE	FALSE	0.5351433045438952	FALSE	S/T	S/T	0.11519	0.311	0.163	0.051	0.041
Q00534	Cyclin-dependent kinase 6	CDK6	Q8N684-S60	Q8N684	CPSF7	60	S	PPVRQEPSPKPNNKT	FALSE	FALSE	0.5201588566013773	FALSE	S/T	S/T	0.890992	0.743	0.149	0.041	0.041
Q00534	Cyclin-dependent kinase 6	CDK6	Q8N684-S427	Q8N684	CPSF7	427	S	RHRSRERSPSRSRES	FALSE	FALSE	0.5043379715320372	FALSE	S/T	S/T	0.712095	0.743	0.149	0.041	0.041
Q00534	Cyclin-dependent kinase 6	CDK6	Q8N684-T67	Q8N684	CPSF7	67	T	SPKPNNKTPAILYTY	FALSE	FALSE	0.5096416761994689	FALSE	S/T	S/T	0.79085	0.743	0.149	0.041	0.041
Q00534	Cyclin-dependent kinase 6	CDK6	Q8N699-T219	Q8N699	MYCT1	219	T	SLRVGLSTPPPPAYE	FALSE	FALSE	0.5158283190753806	FALSE	S/T	S/T	0.554017	0.592	0.211	0.041	0.041
Q00534	Cyclin-dependent kinase 6	CDK6	Q8N6D2-T111	Q8N6D2	RN182	111	T	NPTELLLTPKRLASL	FALSE	FALSE	0.6312634240851867	FALSE	S/T	S/T	0.874432	0.51	0.585	0.041	0.041
Q00534	Cyclin-dependent kinase 6	CDK6	Q8N6I1-S94	Q8N6I1	EID2	94	S	AAAAGRESPAAAAAR	FALSE	FALSE	0.7189027390357647	FALSE	S/T	S/T	0.247877	0.609	0.404	0.041	0.041
Q00534	Cyclin-dependent kinase 6	CDK6	Q8N6M9-T62	Q8N6M9	ZFN2A	62	T	PVCPLCNTPIPVKKG	FALSE	FALSE	0.7989223562061236	FALSE	S/T	S/T	0.410147	0.707	0.365	0.041	0.041
Q00534	Cyclin-dependent kinase 6	CDK6	Q8N6N2-T47	Q8N6N2	TTC9B	47	T	GSARPGPTPEPSGSL	FALSE	FALSE	0.5134404977248538	FALSE	S/T	S/T	0.273474	0.383	0.467	0.041	0.041
Q00534	Cyclin-dependent kinase 6	CDK6	Q8N6R0-S289	Q8N6R0	EFNMT	289	S	YTLHVVDSPTVKPSR	FALSE	FALSE	0.5291040915889539	FALSE	S/T	S/T	0.678589	0.555	0.25	0.041	0.041
Q00534	Cyclin-dependent kinase 6	CDK6	Q8N6R0-T606	Q8N6R0	EFNMT	606	T	QKVKSILTPEGVFIL	FALSE	FALSE	0.5242995703022045	FALSE	S/T	S/T	0.598241	0.633	0.25	0.041	0.041
Q00534	Cyclin-dependent kinase 6	CDK6	Q8N6S4-T413	Q8N6S4	AN13C	413	T	PIRRQSLTPPPQNTI	FALSE	FALSE	0.5310873932796562	FALSE	S/T	S/T	0.794984	0.601	0.184	0.041	0.041
Q00534	Cyclin-dependent kinase 6	CDK6	Q8N6T3-T135	Q8N6T3	ARFG1	135	T	SSPAQNWTPPQPRTL	FALSE	FALSE	0.5018551919874189	FALSE	S/T	S/T	0.898013	0.503	0.189	0.041	0.041
Q00534	Cyclin-dependent kinase 6	CDK6	Q8N6T7-S10	Q8N6T7	SIR6	10	S	VNYAAGLSPYADKGK	FALSE	FALSE	0.9183126895402552	FALSE	S/T	S/T	0.548097	0.726	0.326	0.049	0.0855
Q00534	Cyclin-dependent kinase 6	CDK6	Q8N6T7-S303	Q8N6T7	SIR6	303	S	KLEPKEESPTRINGS	FALSE	FALSE	0.911152687947617	FALSE	S/T	S/T	0.335102	0.726	0.326	0.049	0.0855
Q00534	Cyclin-dependent kinase 6	CDK6	Q8N6T7-S310	Q8N6T7	SIR6	310	S	SPTRINGSIPAGPKQ	FALSE	FALSE	0.5676251676117074	FALSE	S/T	S/T	4.92144e-5	0.726	0.326	0.049	0.0855
Q00534	Cyclin-dependent kinase 6	CDK6	Q8N6T7-S326	Q8N6T7	SIR6	326	S	PCAQHNGSEPASPKR	FALSE	FALSE	0.5599020688180684	FALSE	S/T	S/T	1.61885e-5	0.726	0.326	0.049	0.0855
Q00534	Cyclin-dependent kinase 6	CDK6	Q8N6T7-S330	Q8N6T7	SIR6	330	S	HNGSEPASPKRERPT	FALSE	FALSE	0.9098040088000828	FALSE	S/T	S/T	0.203008	0.726	0.326	0.049	0.0855
Q00534	Cyclin-dependent kinase 6	CDK6	Q8N6T7-S338	Q8N6T7	SIR6	338	S	PKRERPTSPAPHRPP	FALSE	FALSE	0.9183126895402552	FALSE	S/T	S/T	0.513934	0.726	0.326	0.049	0.0855
Q00534	Cyclin-dependent kinase 6	CDK6	Q8N6T7-T294	Q8N6T7	SIR6	294	T	PPLPRPPTPKLEPKE	FALSE	FALSE	0.9209747730083884	FALSE	S/T	S/T	0.474117	0.726	0.326	0.049	0.0855
Q00534	Cyclin-dependent kinase 6	CDK6	Q8N6T7-T305	Q8N6T7	SIR6	305	T	EPKEESPTRINGSIP	FALSE	FALSE	0.5599020688180684	FALSE	S/T	S/T	1.43098e-5	0.726	0.326	0.049	0.0855
Q00534	Cyclin-dependent kinase 6	CDK6	Q8N6T7-T337	Q8N6T7	SIR6	337	T	SPKRERPTSPAPHRP	FALSE	FALSE	0.5638938948199071	FALSE	S/T	S/T	7.41556e-6	0.726	0.326	0.049	0.0855
Q00534	Cyclin-dependent kinase 6	CDK6	Q8N6T7-Y148	Q8N6T7	SIR6	148	Y	CAKCKTQYVRDTVVG	FALSE	FALSE	0.5508365528991881	FALSE	S/T	Y	3.44877e-4	0.726	0.326	0.049	0.0855
Q00534	Cyclin-dependent kinase 6	CDK6	Q8N715-S324	Q8N715	CC185	324	S	EQRKTLQSPEQRGLR	FALSE	FALSE	0.529387029916216	FALSE	S/T	S/T	0.584953	0.554	0.246	0.041	0.041
Q00534	Cyclin-dependent kinase 6	CDK6	Q8N720-S12	Q8N720	ZN655	12	S	PAQEAAGSPRVQFQS	FALSE	FALSE	0.5945244338536677	FALSE	S/T	S/T	0.612859	0.719	0.234	0.041	0.041
Q00534	Cyclin-dependent kinase 6	CDK6	Q8N720-S28	Q8N720	ZN655	28	S	ETQSECLSPEPQFVQ	FALSE	FALSE	0.5372598941479162	FALSE	S/T	S/T	0.49859	0.719	0.234	0.041	0.041
Q00534	Cyclin-dependent kinase 6	CDK6	Q8N720-2-S60	Q8N720-2	ZN655-2	60	S	PALPREGSPGDQAAA	FALSE	FALSE	0.5359936855184195	FALSE	S/T	S/T	0.319679	0.719	0.234	0.041	0.041
Q00534	Cyclin-dependent kinase 6	CDK6	Q8N720-3-S12	Q8N720-3	ZN655-3	12	S	PAQEAAGSPRVQFQS	FALSE	FALSE	0.5945244338536677	FALSE	S/T	S/T	0.612859	0.719	0.234	0.041	0.041
Q00534	Cyclin-dependent kinase 6	CDK6	Q8N752-T184	Q8N752	KC1AL	184	T	EDKHLIGTVRYASIN	FALSE	FALSE	0.5789321375665102	TRUE	S/T	S/T	0.152397	0.748	0.22	0.051	0.0595
Q00534	Cyclin-dependent kinase 6	CDK6	Q8N7B6-S47	Q8N7B6	PACRL	47	S	KSSLSTSSPESARKL	FALSE	FALSE	0.6900489112112992	FALSE	S/T	S/T	0.0935092	0.731	0.374	0.041	0.041
Q00534	Cyclin-dependent kinase 6	CDK6	Q8N7C3-2-S6	Q8N7C3-2	TRIMM-2	6	S	__MSKRLSPQLQHNI	FALSE	FALSE	0.5601441125422951	FALSE	S/T	S/T	0.53529	0.728	0.27	0.041	0.041
Q00534	Cyclin-dependent kinase 6	CDK6	Q8N7H5-T200	Q8N7H5	PAF1	200	T	HYSKPRVTPVEVMPV	FALSE	FALSE	0.7258784221932728	FALSE	S/T	S/T	0.178496	0.646	0.387	0.041	0.041
Q00534	Cyclin-dependent kinase 6	CDK6	Q8N7R7-S10	Q8N7R7	CCYL1	10	S	NTLTCCVSPNASPKL	FALSE	FALSE	0.7923875398158428	FALSE	S/T	S/T	0.308211	0.509	0.186	0.051	0.155
Q00534	Cyclin-dependent kinase 6	CDK6	Q8N7R7-S14	Q8N7R7	CCYL1	14	S	CCVSPNASPKLGRRA	FALSE	FALSE	0.8490056144125958	FALSE	S/T	S/T	0.615156	0.509	0.186	0.051	0.155
Q00534	Cyclin-dependent kinase 6	CDK6	Q8N7R7-S112	Q8N7R7	CCYL1	112	S	SNHLNHVSPGQLTKK	FALSE	FALSE	0.8510872733666686	FALSE	S/T	S/T	0.755754	0.509	0.186	0.051	0.155
Q00534	Cyclin-dependent kinase 6	CDK6	Q8N7U7-S289	Q8N7U7	TPRX1	289	S	QGPGPILSPGRMRSP	FALSE	FALSE	0.6879031420186514	FALSE	S/T	S/T	0.514195	0.564	0.422	0.041	0.041
Q00534	Cyclin-dependent kinase 6	CDK6	Q8N7X0-T111	Q8N7X0	ADGB	111	T	QDILFSQTPVVVKNE	FALSE	FALSE	0.7594688534924166	FALSE	S/T	S/T	0.386913	0.586	0.448	0.041	0.041
Q00534	Cyclin-dependent kinase 6	CDK6	Q8N7X1-S58	Q8N7X1	RMXL3	58	S	FAFVTFESPADAKAA	FALSE	FALSE	0.5995520840634798	FALSE	S/T	S/T	0.587993	0.637	0.264	0.041	0.041
Q00534	Cyclin-dependent kinase 6	CDK6	Q8N7X1-S117	Q8N7X1	RMXL3	117	S	RTRGGGSSPQRPPSQ	FALSE	FALSE	0.6204332221710045	FALSE	S/T	S/T	0.781387	0.637	0.264	0.041	0.041
Q00534	Cyclin-dependent kinase 6	CDK6	Q8N7X1-S646	Q8N7X1	RMXL3	646	S	DANSGGRSPDAYSGG	FALSE	FALSE	0.617689657283677	FALSE	S/T	S/T	0.729144	0.637	0.264	0.041	0.041
Q00534	Cyclin-dependent kinase 6	CDK6	Q8N7X1-S920	Q8N7X1	RMXL3	920	S	YEEYQGRSPNAYGGG	FALSE	FALSE	0.6052619590911296	FALSE	S/T	S/T	0.618751	0.637	0.264	0.041	0.041
Q00534	Cyclin-dependent kinase 6	CDK6	Q8N7X4-S68	Q8N7X4	MAGB6	68	S	PQESQGVSPTGSPDA	FALSE	FALSE	0.5606245407890201	FALSE	S/T	S/T	0.40633	0.383	0.467	0.041	0.041
Q00534	Cyclin-dependent kinase 6	CDK6	Q8N7X4-S72	Q8N7X4	MAGB6	72	S	QGVSPTGSPDAVVSY	FALSE	FALSE	0.5673325859963454	FALSE	S/T	S/T	0.482105	0.383	0.467	0.041	0.041
Q00534	Cyclin-dependent kinase 6	CDK6	Q8N884-S37	Q8N884	CGAS	37	S	APMDPTESPAAPEAA	FALSE	FALSE	0.7628790300208994	FALSE	S/T	S/T	0.352411	0.655	0.337	0.041	0.041
Q00534	Cyclin-dependent kinase 6	CDK6	Q8N884-S143	Q8N884	CGAS	143	S	PGPWDVPSPGLPVSA	FALSE	FALSE	0.757411603801553	FALSE	S/T	S/T	0.330366	0.655	0.337	0.041	0.041
Q00534	Cyclin-dependent kinase 6	CDK6	Q8N884-S305	Q8N884	CGAS	305	S	MKRKRGGSPAVTLLI	FALSE	FALSE	0.7033543745514411	FALSE	S/T	S/T	0.291886	0.655	0.337	0.041	0.041
Q00534	Cyclin-dependent kinase 6	CDK6	Q8N8A2-T324	Q8N8A2	ANR44	324	T	GRFTRSQTLIQNGGE	FALSE	FALSE	0.5384781712628982	FALSE	S/T	S/T	2.08232e-6	0.681	0.284	0.0515	0.174
Q00534	Cyclin-dependent kinase 6	CDK6	Q8N8A2-T400	Q8N8A2	ANR44	400	T	SSGFEIDTPDKFGRT	FALSE	FALSE	0.9319204930357315	FALSE	S/T	S/T	0.415653	0.568	0.312	0.0515	0.174
Q00534	Cyclin-dependent kinase 6	CDK6	Q8N8A2-Y349	Q8N8A2	ANR44	349	Y	PLHVAARYGHELLIN	FALSE	FALSE	0.5444132182470477	FALSE	S/T	Y	1.24451e-7	0.504	0.112	0.0515	0.174
Q00534	Cyclin-dependent kinase 6	CDK6	Q8N8A6-S83	Q8N8A6	DDX51	83	S	VNDAEPGSPEAPQGK	FALSE	FALSE	0.7604836598726317	FALSE	S/T	S/T	0.437378	0.59	0.244	0.051	0.113
Q00534	Cyclin-dependent kinase 6	CDK6	Q8N8D9-S78	Q8N8D9	IRAS1	78	S	PRFWKEMSPFSSSST	FALSE	FALSE	0.67536479748838385	FALSE	S/T	S/T	0.233976	0.642	0.319	0.041	0.041
Q00534	Cyclin-dependent kinase 6	CDK6	Q8N8K9-S84	Q8N8K9	K1958	84	S	NRSFNSDSPSIIGVP	FALSE	FALSE	0.6615868699602279	FALSE	S/T	S/T	0.314116	0.712	0.557	0.041	0.041
Q00534	Cyclin-dependent kinase 6	CDK6	Q8N8K9-S97	Q8N8K9	K1958	97	S	VPSETQTSPVERYPG	FALSE	FALSE	0.64612014992826206	FALSE	S/T	S/T	0.552463	0.649	0.286	0.041	0.041
Q00534	Cyclin-dependent kinase 6	CDK6	Q8N8K9-S272	Q8N8K9	K1958	272	S	DPHGMSASPSVISRP	FALSE	FALSE	0.6491220594443059	FALSE	S/T	S/T	0.230876	0.516	0.39	0.041	0.041
Q00534	Cyclin-dependent kinase 6	CDK6	Q8N8K9-S291	Q8N8K9	K1958	291	S	TARVSLASPNRGPPG	FALSE	FALSE	0.7617766343476272	FALSE	S/T	S/T	0.339693	0.693	0.331	0.041	0.041
Q00534	Cyclin-dependent kinase 6	CDK6	Q8N8M0-S229	Q8N8M0	NAT16	229	S	DVARLLLSPSVQRDV	FALSE	FALSE	0.7649408684355451	FALSE	S/T	S/T	0.746063	0.613	0.335	0.041	0.041
Q00534	Cyclin-dependent kinase 6	CDK6	Q8N8N7-S270	Q8N8N7	PTGR2	270	S	VPYPPPLSPAIEAIQ	FALSE	FALSE	0.5242358820704535	FALSE	S/T	S/T	0.67741	1	0.187	0.041	0.041
Q00534	Cyclin-dependent kinase 6	CDK6	Q8N8V4-S184	Q8N8V4	ANS4B	184	S	KGTFSRSSPSNASAP	FALSE	FALSE	0.5582930393349617	FALSE	S/T	S/T	0.120229	0.359	0.28	0.041	0.113
Q00534	Cyclin-dependent kinase 6	CDK6	Q8N8V4-S283	Q8N8V4	ANS4B	283	S	FRRNRISSPEDISDS	FALSE	FALSE	0.5906648240570089	FALSE	S/T	S/T	0.24454	0.359	0.28	0.041	0.113
Q00534	Cyclin-dependent kinase 6	CDK6	Q8N960-S380	Q8N960	CE120	380	S	KTLTGPKSPTVSPVP	FALSE	FALSE	0.890078969020858	FALSE	S/T	S/T	0.234438	0.65	0.378	0.0525	0.041
Q00534	Cyclin-dependent kinase 6	CDK6	Q8N960-S384	Q8N960	CE120	384	S	GPKSPTVSPVPSHNQ	FALSE	FALSE	0.8889345245764136	FALSE	S/T	S/T	0.228268	0.65	0.378	0.0525	0.041
Q00534	Cyclin-dependent kinase 6	CDK6	Q8N960-S388	Q8N960	CE120	388	S	PTVSPVPSHNQSPPT	FALSE	FALSE	0.5129159317669351	FALSE	S/T	S/T	2.96502e-4	0.65	0.378	0.0525	0.041
Q00534	Cyclin-dependent kinase 6	CDK6	Q8N960-S392	Q8N960	CE120	392	S	PVPSHNQSPPTKDDA	FALSE	FALSE	0.8864920690453466	FALSE	S/T	S/T	0.225065	0.65	0.378	0.0525	0.041
Q00534	Cyclin-dependent kinase 6	CDK6	Q8N960-S836	Q8N960	CE120	836	S	ELERKLESATKSKLH	FALSE	FALSE	0.5141302340869615	FALSE	S/T	S/T	9.9953e-4	0.65	0.378	0.0525	0.041
Q00534	Cyclin-dependent kinase 6	CDK6	Q8N960-S935	Q8N960	CE120	935	S	KKDGPHGSVLEEGLD	FALSE	FALSE	0.5449373820471677	FALSE	S/T	S/T	6.10127e-4	0.65	0.378	0.0525	0.041
Q00534	Cyclin-dependent kinase 6	CDK6	Q8N960-T105	Q8N960	CE120	105	T	DLRTAQETKQAPKWY	FALSE	FALSE	0.5358779856306126	FALSE	S/T	S/T	4.60914e-4	0.65	0.378	0.0525	0.041
Q00534	Cyclin-dependent kinase 6	CDK6	Q8N960-T368	Q8N960	CE120	368	T	HSKKKVLTPIKEKTL	FALSE	FALSE	0.902240191776745	FALSE	S/T	S/T	0.387544	0.65	0.378	0.0525	0.041
Q00534	Cyclin-dependent kinase 6	CDK6	Q8N960-T382	Q8N960	CE120	382	T	LTGPKSPTVSPVPSH	FALSE	FALSE	0.5216740919062487	FALSE	S/T	S/T	0.00537579	0.65	0.378	0.0525	0.041
Q00534	Cyclin-dependent kinase 6	CDK6	Q8N961-S365	Q8N961	ABTB2	365	S	HPLCPGASPARQARQ	FALSE	FALSE	0.5315781988720727	FALSE	S/T	S/T	0.231533	0.652	0.273	0.041	0.041
Q00534	Cyclin-dependent kinase 6	CDK6	Q8N9B5-S115	Q8N9B5	JMY	115	S	SAWAEGGSPRSTRSL	FALSE	FALSE	0.613851467825839	FALSE	S/T	S/T	0.0604108	0.801	0.342	0.041	0.041
Q00534	Cyclin-dependent kinase 6	CDK6	Q8N9B5-S130	Q8N9B5	JMY	130	S	LGDPRLRSPGSKGAE	FALSE	FALSE	0.7191785699091058	FALSE	S/T	S/T	0.184114	0.801	0.342	0.041	0.041
Q00534	Cyclin-dependent kinase 6	CDK6	Q8N9B5-S142	Q8N9B5	JMY	142	S	GAESRLRSPVRAKPI	FALSE	FALSE	0.8182800695706565	FALSE	S/T	S/T	0.49927	0.801	0.342	0.041	0.041
Q00534	Cyclin-dependent kinase 6	CDK6	Q8N9B5-S713	Q8N9B5	JMY	713	S	ARRKGAASPVLQEDH	FALSE	FALSE	0.7191785699091058	FALSE	S/T	S/T	0.18186	0.801	0.342	0.041	0.041
Q00534	Cyclin-dependent kinase 6	CDK6	Q8N9B5-S889	Q8N9B5	JMY	889	S	LQRRRVSSPMDEVLA	FALSE	FALSE	0.7399595628434602	FALSE	S/T	S/T	0.245032	0.801	0.342	0.041	0.041
Q00534	Cyclin-dependent kinase 6	CDK6	Q8N9B5-S971	Q8N9B5	JMY	971	S	LRRIKEASPESEDEE	FALSE	FALSE	0.613851467825839	FALSE	S/T	S/T	0.0603695	0.801	0.342	0.041	0.041
Q00534	Cyclin-dependent kinase 6	CDK6	Q8N9G6-S238	Q8N9G6	YJ012	238	S	ALGSSRSSPPRAAGH	FALSE	FALSE	0.7087940860314319	FALSE	S/T	S/T	0.371948	0.532	0.382	0.041	0.041
Q00534	Cyclin-dependent kinase 6	CDK6	Q8N9M1-S124	Q8N9M1	CS047	124	S	ATESVPCSPSPLAGE	FALSE	FALSE	0.6598733605235837	FALSE	S/T	S/T	0.0918219	0.609	0.369	0.041	0.041
Q00534	Cyclin-dependent kinase 6	CDK6	Q8N9M1-S126	Q8N9M1	CS047	126	S	ESVPCSPSPLAGEIR	FALSE	FALSE	0.6494416778763475	FALSE	S/T	S/T	0.0863441	0.609	0.346	0.041	0.041
Q00534	Cyclin-dependent kinase 6	CDK6	Q8N9M1-S151	Q8N9M1	CS047	151	S	TNSLNHDSPPSTPPR	FALSE	FALSE	0.5290304385931265	FALSE	S/T	S/T	0.282638	0.609	0.238	0.041	0.041
Q00534	Cyclin-dependent kinase 6	CDK6	Q8N9M1-T155	Q8N9M1	CS047	155	T	NHDSPPSTPPRRPDT	FALSE	FALSE	0.5288231833624732	FALSE	S/T	S/T	0.861837	0.609	0.203	0.041	0.041
Q00534	Cyclin-dependent kinase 6	CDK6	Q8N9M1-T410	Q8N9M1	CS047	410	T	AQMDHAGTVSVFKRL	FALSE	FALSE	0.568106400295857	FALSE	S/T	S/T	0.0396453	0.609	0.351	0.041	0.041
Q00534	Cyclin-dependent kinase 6	CDK6	Q8N9M5-S209	Q8N9M5	TM102	209	S	APVSLEKSPSDVSAS	FALSE	FALSE	0.5540981153738904	FALSE	S/T	S/T	0.2676	0.482	0.323	0.041	0.041
Q00534	Cyclin-dependent kinase 6	CDK6	Q8N9M5-S218	Q8N9M5	TM102	218	S	SDVSASESPQHDVVD	FALSE	FALSE	0.5244583809972676	FALSE	S/T	S/T	0.245636	0.482	0.323	0.041	0.041
Q00534	Cyclin-dependent kinase 6	CDK6	Q8N9M5-S246	Q8N9M5	TM102	246	S	VTKAAVESPVPKPSE	FALSE	FALSE	0.5162740465820805	FALSE	S/T	S/T	0.212069	0.482	0.323	0.041	0.041
Q00534	Cyclin-dependent kinase 6	CDK6	Q8N9N5-S19	Q8N9N5	BANP	19	S	QIAVEDLSPDHPVVL	FALSE	FALSE	0.701059306604198	FALSE	S/T	S/T	0.758995	0.543	0.351	0.041	0.041
Q00534	Cyclin-dependent kinase 6	CDK6	Q8N9N5-S90	Q8N9N5	BANP	90	S	LVTNKQHSPIQVPMV	FALSE	FALSE	0.6930040412811931	FALSE	S/T	S/T	0.809663	0.543	0.351	0.041	0.041
Q00534	Cyclin-dependent kinase 6	CDK6	Q8N9N5-S100	Q8N9N5	BANP	100	S	QVPMVAGSPLGATQT	FALSE	FALSE	0.6998376723586767	FALSE	S/T	S/T	0.776989	0.543	0.351	0.041	0.041
Q00534	Cyclin-dependent kinase 6	CDK6	Q8N9N5-T352	Q8N9N5	BANP	352	T	PSEPMMSTPPPASEL	FALSE	FALSE	0.7021334308107373	FALSE	S/T	S/T	0.460592	0.543	0.351	0.041	0.041
Q00534	Cyclin-dependent kinase 6	CDK6	Q8N9N8-T33	Q8N9N8	EIF1A	33	T	QIVRVLRTPGNNLHE	FALSE	FALSE	0.806937249487313	FALSE	S/T	S/T	0.562324	0.657	0.422	0.041	0.041
Q00534	Cyclin-dependent kinase 6	CDK6	Q8N9P6-S184	Q8N9P6	CI163	184	S	SKNPRARSPGLDPLG	FALSE	FALSE	0.6708739266375993	FALSE	S/T	S/T	0.299035	0.517	0.397	0.041	0.041
Q00534	Cyclin-dependent kinase 6	CDK6	Q8N9U0-S137	Q8N9U0	TAC2N	137	S	FYMYQHISPDLSRRF	FALSE	FALSE	0.7174142013771004	FALSE	S/T	S/T	0.49576	0.545	0.454	0.041	0.041
Q00534	Cyclin-dependent kinase 6	CDK6	Q8N9U0-T92	Q8N9U0	TAC2N	92	T	IQPRTQETPSHLEEL	FALSE	FALSE	0.5991821079696078	FALSE	S/T	S/T	0.667014	0.545	0.28	0.041	0.041
Q00534	Cyclin-dependent kinase 6	CDK6	Q8N9V3-S445	Q8N9V3	WSDU1	445	S	ISKKKRTSPMTNLVL	FALSE	FALSE	0.6131030242527973	FALSE	S/T	S/T	0.105712	0.635	0.585	0.041	0.041
Q00534	Cyclin-dependent kinase 6	CDK6	Q8N9V3-T458	Q8N9V3	WSDU1	458	T	VLPSAVLTPNRTLKM	FALSE	FALSE	0.7887249797742334	FALSE	S/T	S/T	0.922597	0.659	0.585	0.041	0.041
Q00534	Cyclin-dependent kinase 6	CDK6	Q8N9V6-S91	Q8N9V6	ANR53	91	S	TPPRADPSPSKESDQ	FALSE	FALSE	0.754747270756976	FALSE	S/T	S/T	0.384217	0.585	0.278	0.0515	0.1135
Q00534	Cyclin-dependent kinase 6	CDK6	Q8N9V6-S525	Q8N9V6	ANR53	525	S	QGLPTLPSPQTNP__	FALSE	FALSE	0.7614524955689008	FALSE	S/T	S/T	0.298258	0.585	0.278	0.0515	0.1135
Q00534	Cyclin-dependent kinase 6	CDK6	Q8N9V6-T84	Q8N9V6	ANR53	84	T	PRRPASLTPPRADPS	FALSE	FALSE	0.78023714597452	FALSE	S/T	S/T	0.833049	0.585	0.278	0.0515	0.1135
Q00534	Cyclin-dependent kinase 6	CDK6	Q8N9Z2-S89	Q8N9Z2	CC71L	89	S	CSLKHQFSPHILRSK	FALSE	FALSE	0.5398783557229156	FALSE	S/T	S/T	0.374934	0.629	0.26	0.041	0.041
Q00534	Cyclin-dependent kinase 6	CDK6	Q8N9Z9-S96	Q8N9Z9	LMTD1	96	S	VPKKQDESPMIGDGE	FALSE	FALSE	0.5264154131674289	FALSE	S/T	S/T	0.0747199	0.599	0.543	0.041	0.041
Q00534	Cyclin-dependent kinase 6	CDK6	Q8NA03-T363	Q8NA03	FSIP1	363	T	GERNMEVTPGEKILR	FALSE	FALSE	0.7170670215394765	FALSE	S/T	S/T	0.218363	0.831	0.358	0.041	0.041
Q00534	Cyclin-dependent kinase 6	CDK6	Q8NA70-S108	Q8NA70	FA47B	108	S	AALFSELSPVQPARK	FALSE	FALSE	0.7540969923033854	FALSE	S/T	S/T	0.688289	0.536	0.467	0.041	0.041
Q00534	Cyclin-dependent kinase 6	CDK6	Q8NA72-S109	Q8NA72	POC5	109	S	DESSPVLSPRKPSHP	FALSE	FALSE	0.820265060834509	FALSE	S/T	S/T	0.816491	0.768	0.595	0.041	0.041
Q00534	Cyclin-dependent kinase 6	CDK6	Q8NA72-S414	Q8NA72	POC5	414	S	PMPLPVTSPLLPSPP	FALSE	FALSE	0.80407927300962	FALSE	S/T	S/T	0.485006	0.768	0.595	0.041	0.041
Q00534	Cyclin-dependent kinase 6	CDK6	Q8NA72-S419	Q8NA72	POC5	419	S	VTSPLLPSPPAAVGG	FALSE	FALSE	0.7984868761851284	FALSE	S/T	S/T	0.499454	0.768	0.595	0.041	0.041
Q00534	Cyclin-dependent kinase 6	CDK6	Q8NA72-S512	Q8NA72	POC5	512	S	SLAIMGVSPPMSSVV	FALSE	FALSE	0.5663198686239641	FALSE	S/T	S/T	0.045045	0.768	0.595	0.041	0.041
Q00534	Cyclin-dependent kinase 6	CDK6	Q8NAA6-S16	Q8NAA6	CO053	16	S	DLGISLSSPRRNHET	FALSE	FALSE	0.8118497486115748	FALSE	S/T	S/T	0.503074	0.81	0.341	0.041	0.041
Q00534	Cyclin-dependent kinase 6	CDK6	Q8NAA6-S117	Q8NAA6	CO053	117	S	TKFDSKRSPEVASSP	FALSE	FALSE	0.5529204894686586	FALSE	S/T	S/T	0.0268278	0.667	0.332	0.041	0.041
Q00534	Cyclin-dependent kinase 6	CDK6	Q8NAF0-S520	Q8NAF0	ZN579	520	S	SPGTPPQSPPAPPVF	FALSE	FALSE	0.5122718742764996	FALSE	S/T	S/T	0.75491	1	0.25	0.041	0.041
Q00534	Cyclin-dependent kinase 6	CDK6	Q8NAG6-S305	Q8NAG6	ANKL1	305	S	LDRSPAHSPPRTPTP	FALSE	FALSE	0.5464749672231011	FALSE	S/T	S/T	0.672758	0.795	0.199	0.041	0.041
Q00534	Cyclin-dependent kinase 6	CDK6	Q8NAP3-S130	Q8NAP3	ZBT38	130	S	TDRNFSNSPGPYVFC	FALSE	FALSE	0.5046784446770661	FALSE	S/T	S/T	0.0288215	0.599	0.188	0.048	0.0625
Q00534	Cyclin-dependent kinase 6	CDK6	Q8NAP3-S181	Q8NAP3	ZBT38	181	S	ENSNNMFSPLDLRAS	FALSE	FALSE	0.7534428004873756	FALSE	S/T	S/T	0.634742	0.599	0.188	0.048	0.0625
Q00534	Cyclin-dependent kinase 6	CDK6	Q8NAP3-S244	Q8NAP3	ZBT38	244	S	VREHDGSSPGNTGKE	FALSE	FALSE	0.6036773402581896	FALSE	S/T	S/T	0.0618351	0.599	0.188	0.048	0.0625
Q00534	Cyclin-dependent kinase 6	CDK6	Q8NAP3-S297	Q8NAP3	ZBT38	297	S	LEVNQERSPQPAAVL	FALSE	FALSE	0.712821353498651	FALSE	S/T	S/T	0.416524	0.599	0.188	0.048	0.0625
Q00534	Cyclin-dependent kinase 6	CDK6	Q8NAP3-S309	Q8NAP3	ZBT38	309	S	AVLTRSKSPNNEGDV	FALSE	FALSE	0.5534379686363928	FALSE	S/T	S/T	0.0390172	0.599	0.188	0.048	0.0625
Q00534	Cyclin-dependent kinase 6	CDK6	Q8NAP3-S1021	Q8NAP3	ZBT38	1021	S	LCAKQFQSPSTLKMH	FALSE	FALSE	0.6582249364943518	FALSE	S/T	S/T	0.216688	0.599	0.188	0.048	0.0625
Q00534	Cyclin-dependent kinase 6	CDK6	Q8NAP3-S1151	Q8NAP3	ZBT38	1151	S	QKKHLFKSPSQQEKI	FALSE	FALSE	0.6616515732338244	FALSE	S/T	S/T	0.31384	0.599	0.188	0.048	0.0625
Q00534	Cyclin-dependent kinase 6	CDK6	Q8NAQ8-S63	Q8NAQ8	YP023	63	S	LVEKRRVSPPRRLDQ	FALSE	FALSE	0.5110681544670909	FALSE	S/T	S/T	0.442282	0.694	0.254	0.041	0.041
Q00534	Cyclin-dependent kinase 6	CDK6	Q8NAV1-S209	Q8NAV1	PR38A	209	S	EKLERVPSPDHRRRS	FALSE	FALSE	0.6198697290344508	FALSE	S/T	S/T	0.817134	0.61	0.264	0.041	0.041
Q00534	Cyclin-dependent kinase 6	CDK6	Q8NAV1-S226	Q8NAV1	PR38A	226	S	DLDKPRRSPTLRYRR	FALSE	FALSE	0.5449023919427137	FALSE	S/T	S/T	0.306548	0.61	0.264	0.041	0.041
Q00534	Cyclin-dependent kinase 6	CDK6	Q8NAV1-S250	Q8NAV1	PR38A	250	S	SRSPKRRSPSPRRER	FALSE	FALSE	0.5745609341389697	FALSE	S/T	S/T	0.483104	0.61	0.264	0.041	0.041
Q00534	Cyclin-dependent kinase 6	CDK6	Q8NAV1-S252	Q8NAV1	PR38A	252	S	SPKRRSPSPRRERHR	FALSE	FALSE	0.5696257833865694	FALSE	S/T	S/T	0.429302	0.61	0.264	0.041	0.041
Q00534	Cyclin-dependent kinase 6	CDK6	Q8NAV1-S262	Q8NAV1	PR38A	262	S	RERHRSKSPRRHRSR	FALSE	FALSE	0.5486825360478532	FALSE	S/T	S/T	0.328272	0.61	0.264	0.041	0.041
Q00534	Cyclin-dependent kinase 6	CDK6	Q8NAV1-S281	Q8NAV1	PR38A	281	S	RHRSRSKSPGHHRSH	FALSE	FALSE	0.512249148320712	FALSE	S/T	S/T	0.186351	0.61	0.264	0.041	0.041
Q00534	Cyclin-dependent kinase 6	CDK6	Q8NAV1-S296	Q8NAV1	PR38A	296	S	RHRSHSKSPERSKKS	FALSE	FALSE	0.5053186722127971	FALSE	S/T	S/T	0.118629	0.61	0.264	0.041	0.041
Q00534	Cyclin-dependent kinase 6	CDK6	Q8NAV2-S233	Q8NAV2	CH058	233	S	STRAPLPSPLHTPGN	FALSE	FALSE	0.5144381435098003	FALSE	S/T	S/T	0.435373	0.714	0.191	0.041	0.041
Q00534	Cyclin-dependent kinase 6	CDK6	Q8NAX2-S137	Q8NAX2	KDF1	137	S	EHNGVPPSPDRAPPS	FALSE	FALSE	0.8081529540535719	FALSE	S/T	S/T	0.887458	0.704	0.381	0.041	0.041
Q00534	Cyclin-dependent kinase 6	CDK6	Q8NAX2-S179	Q8NAX2	KDF1	179	S	YPYPRATSPAPDADS	FALSE	FALSE	0.8025248925766503	FALSE	S/T	S/T	0.558522	0.704	0.381	0.041	0.041
Q00534	Cyclin-dependent kinase 6	CDK6	Q8NAX2-S209	Q8NAX2	KDF1	209	S	LPSTFASSPRGSEEY	FALSE	FALSE	0.795033739529121	FALSE	S/T	S/T	0.435278	0.704	0.381	0.041	0.041
Q00534	Cyclin-dependent kinase 6	CDK6	Q8NB15-S185	Q8NB15	ZN511	185	S	DKPKKSRSPASAEAP	FALSE	FALSE	0.6445152273884505	FALSE	S/T	S/T	0.121636	0.564	0.422	0.041	0.041
Q00534	Cyclin-dependent kinase 6	CDK6	Q8NB15-S214	Q8NB15	ZN511	214	S	CSEPVAASPAPAGER	FALSE	FALSE	0.6892258731696018	FALSE	S/T	S/T	0.457108	0.564	0.422	0.041	0.041
Q00534	Cyclin-dependent kinase 6	CDK6	Q8NB15-1-S185	Q8NB15-1	ZN511-1	185	S	DKPKKSRSPASAEAP	FALSE	FALSE	0.6445152273884505	FALSE	S/T	S/T	0.121636	0.564	0.422	0.041	0.041
Q00534	Cyclin-dependent kinase 6	CDK6	Q8NB15-1-S214	Q8NB15-1	ZN511-1	214	S	CSEPVAASPAPAGER	FALSE	FALSE	0.6892258731696018	FALSE	S/T	S/T	0.457108	0.564	0.422	0.041	0.041
Q00534	Cyclin-dependent kinase 6	CDK6	Q8NB46-S29	Q8NB46	ANR52	29	S	EEVRSLLSQKENINV	FALSE	FALSE	0.5010303264734588	FALSE	S/T	S/T	9.72925e-9	0.56	0.49	0.041	0.113
Q00534	Cyclin-dependent kinase 6	CDK6	Q8NB46-S1028	Q8NB46	ANR52	1028	S	FPPKDAVSPFSFSLL	FALSE	FALSE	0.5457937347368638	FALSE	S/T	S/T	0.196696	1	0.292	0.041	0.113
Q00534	Cyclin-dependent kinase 6	CDK6	Q8NB46-T109	Q8NB46	ANR52	109	T	ARDKLWQTPLHVAAA	FALSE	FALSE	0.5735619527411704	FALSE	S/T	S/T	0.876716	0.347	0.237	0.041	0.113
Q00534	Cyclin-dependent kinase 6	CDK6	Q8NB46-T509	Q8NB46	ANR52	509	T	YRRAEPHTPSSHDAE	FALSE	FALSE	0.802886585154307	FALSE	S/T	S/T	0.567647	0.655	0.48	0.041	0.113
Q00534	Cyclin-dependent kinase 6	CDK6	Q8NB46-T654	Q8NB46	ANR52	654	T	KERKRKWTPLHAAAA	FALSE	FALSE	0.8514037656992233	FALSE	S/T	S/T	0.337913	0.815	0.35	0.041	0.113
Q00534	Cyclin-dependent kinase 6	CDK6	Q8NB78-S17	Q8NB78	KDM1B	17	S	KKASFDHSPDSLPLR	FALSE	FALSE	0.6044749492283853	FALSE	S/T	S/T	0.103809	0.591	0.315	0.041	0.041
Q00534	Cyclin-dependent kinase 6	CDK6	Q8NB78-S247	Q8NB78	KDM1B	247	S	AAATGNASPGKLEHS	FALSE	FALSE	0.6079469858486674	FALSE	S/T	S/T	0.163748	0.591	0.315	0.041	0.041
Q00534	Cyclin-dependent kinase 6	CDK6	Q8NB90-S274	Q8NB90	AFG2H	274	S	VLLDVTQSPGDGSGL	FALSE	FALSE	0.7645574516815009	FALSE	S/T	S/T	0.538951	0.648	0.332	0.041	0.041
Q00534	Cyclin-dependent kinase 6	CDK6	Q8NB90-T251	Q8NB90	AFG2H	251	T	QIPTSRSTPYKPIDD	FALSE	FALSE	0.6748273115370863	FALSE	S/T	S/T	0.184909	0.648	0.332	0.041	0.041
Q00534	Cyclin-dependent kinase 6	CDK6	Q8NB90-T870	Q8NB90	AFG2H	870	T	TQALSTVTPRIPESL	FALSE	FALSE	0.6990655148200521	FALSE	S/T	S/T	0.315816	0.648	0.332	0.041	0.041
Q00534	Cyclin-dependent kinase 6	CDK6	Q8NBA8-T25	Q8NBA8	DTWD2	25	T	SGASSSQTPNDKERR	FALSE	FALSE	0.52146289254012	FALSE	S/T	S/T	0.313221	0.707	0.252	0.041	0.041
Q00534	Cyclin-dependent kinase 6	CDK6	Q8NBB4-S30	Q8NBB4	ZSCA1	30	S	DADPGPASPRDTEAQ	FALSE	FALSE	0.7734891380256449	FALSE	S/T	S/T	0.835398	0.564	0.422	0.048	0.0975
Q00534	Cyclin-dependent kinase 6	CDK6	Q8NBB4-S203	Q8NBB4	ZSCA1	203	S	RAPGLLGSRARLPLK	FALSE	FALSE	0.5292110914675549	FALSE	S/T	S/T	1.75823e-4	0.564	0.422	0.048	0.0975
Q00534	Cyclin-dependent kinase 6	CDK6	Q8NBF1-S106	Q8NBF1	GLIS1	106	S	TCVNGLRSPPLTGDL	FALSE	FALSE	0.6786710400208247	FALSE	S/T	S/T	0.630232	1	0.301	0.048	0.127
Q00534	Cyclin-dependent kinase 6	CDK6	Q8NBF1-S460	Q8NBF1	GLIS1	460	S	GLGPGLLSPIVSPLK	FALSE	FALSE	0.7250883928117442	FALSE	S/T	S/T	0.951613	1	0.301	0.048	0.127
Q00534	Cyclin-dependent kinase 6	CDK6	Q8NBF1-S464	Q8NBF1	GLIS1	464	S	GLLSPIVSPLKGLGP	FALSE	FALSE	0.6812973936296317	FALSE	S/T	S/T	0.82484	1	0.301	0.048	0.127
Q00534	Cyclin-dependent kinase 6	CDK6	Q8NBF6-S323	Q8NBF6	AVL9	323	S	LKPPSRPSPDSSESD	FALSE	FALSE	0.5612226039361257	FALSE	S/T	S/T	0.0935532	0.512	0.551	0.041	0.041
Q00534	Cyclin-dependent kinase 6	CDK6	Q8NBL1-S7	Q8NBL1	PGLT1	7	S	_MEWWASSPLRLWLL	FALSE	FALSE	0.5417148820842563	FALSE	S/T	S/T	0.215394	0.489	0.285	0.041	0.041
Q00534	Cyclin-dependent kinase 6	CDK6	Q8NBR6-S72	Q8NBR6	MINY2	72	S	DSASPAGSPEVPGPC	FALSE	FALSE	0.5171667252432582	FALSE	S/T	S/T	0.220593	0.665	0.24	0.041	0.041
Q00534	Cyclin-dependent kinase 6	CDK6	Q8NBR6-S94	Q8NBR6	MINY2	94	S	LKDSGLESPAAAEAP	FALSE	FALSE	0.566055626125507	FALSE	S/T	S/T	0.266584	0.665	0.24	0.041	0.041
Q00534	Cyclin-dependent kinase 6	CDK6	Q8NBR6-S587	Q8NBR6	MINY2	587	S	QGQPAQASPSSGRQS	FALSE	FALSE	0.5696479312693419	FALSE	S/T	S/T	0.550771	0.665	0.24	0.041	0.041
Q00534	Cyclin-dependent kinase 6	CDK6	Q8NBR6-2-S586	Q8NBR6-2	MINY2-2	586	S	QGQPAQASPSSGRQS	FALSE	FALSE	0.5696479312693419	FALSE	S/T	S/T	0.550771	0.665	0.24	0.041	0.041
Q00534	Cyclin-dependent kinase 6	CDK6	Q8NBR9-S230	Q8NBR9	CK072	230	S	LLGALWTSPPPGSFL	FALSE	FALSE	0.6354498409196551	FALSE	S/T	S/T	0.588819	0.554	0.295	0.041	0.041
Q00534	Cyclin-dependent kinase 6	CDK6	Q8NBT0-S70	Q8NBT0	POC1A	70	S	AVTCVNFSPSGHLLA	FALSE	FALSE	0.786144270017199	FALSE	S/T	S/T	0.847588	0.657	0.357	0.041	0.041
Q00534	Cyclin-dependent kinase 6	CDK6	Q8NBW4-S307	Q8NBW4	S38A9	307	S	LPLLNFKSPSFFSKF	FALSE	FALSE	0.5738882507511835	FALSE	S/T	S/T	0.335648	0.388	0.284	0.041	0.041
Q00534	Cyclin-dependent kinase 6	CDK6	Q8NC06-S166	Q8NC06	ACBD4	166	S	PKEPAPPSPESHSPR	FALSE	FALSE	0.6842628360643995	FALSE	S/T	S/T	0.676252	0.587	0.286	0.041	0.041
Q00534	Cyclin-dependent kinase 6	CDK6	Q8NC06-2-S222	Q8NC06-2	ACBD4-2	222	S	KKEGLRGSPPGPQEL	FALSE	FALSE	0.5340460541990365	FALSE	S/T	S/T	0.232227	0.664	0.249	0.041	0.041
Q00534	Cyclin-dependent kinase 6	CDK6	Q8NC56-S82	Q8NC56	LEMD2	82	S	RARPAAASPRAEPWL	FALSE	FALSE	0.5998572383523895	FALSE	S/T	S/T	0.247166	0.508	0.334	0.041	0.041
Q00534	Cyclin-dependent kinase 6	CDK6	Q8NC56-S166	Q8NC56	LEMD2	166	S	ARRWWAASPAPARLP	FALSE	FALSE	0.6984653780100052	FALSE	S/T	S/T	0.47419	0.508	0.334	0.041	0.041
Q00534	Cyclin-dependent kinase 6	CDK6	Q8NC56-T100	Q8NC56	LEMD2	100	T	ASGSAYATPGAYGDI	FALSE	FALSE	0.5913592400586641	FALSE	S/T	S/T	0.210412	0.508	0.334	0.041	0.041
Q00534	Cyclin-dependent kinase 6	CDK6	Q8NC56-T147	Q8NC56	LEMD2	147	T	EEDEDARTPDRATQG	FALSE	FALSE	0.7087067368575112	FALSE	S/T	S/T	0.574889	0.508	0.334	0.041	0.041
Q00534	Cyclin-dependent kinase 6	CDK6	Q8NC74-S145	Q8NC74	RB8NL	145	S	EGTSDPPSPLLLPSP	FALSE	FALSE	0.5325387787480389	FALSE	S/T	S/T	0.208727	0.412	0.377	0.041	0.041
Q00534	Cyclin-dependent kinase 6	CDK6	Q8NC74-S645	Q8NC74	RB8NL	645	S	TATEGPGSPRDAEDH	FALSE	FALSE	0.5934339558953516	FALSE	S/T	S/T	0.529965	0.412	0.291	0.041	0.041
Q00534	Cyclin-dependent kinase 6	CDK6	Q8NCD3-S140	Q8NCD3	HJURP	140	S	LAPAVPQSPLKNELR	FALSE	FALSE	0.572913815090538	FALSE	S/T	S/T	0.649652	0.565	0.263	0.041	0.041
Q00534	Cyclin-dependent kinase 6	CDK6	Q8NCD3-T178	Q8NCD3	HJURP	178	T	AGRDVRVTPLPSLAS	FALSE	FALSE	0.5632401663513811	FALSE	S/T	S/T	0.620605	0.565	0.263	0.041	0.041
Q00534	Cyclin-dependent kinase 6	CDK6	Q8NCG7-S570	Q8NCG7	DGLB	570	S	QSLLTRWSPAYSFSS	FALSE	FALSE	0.6588391536232129	FALSE	S/T	S/T	0.508758	0.455	0.343	0.041	0.041
Q00534	Cyclin-dependent kinase 6	CDK6	Q8NCG7-S579	Q8NCG7	DGLB	579	S	AYSFSSDSPLDSSPK	FALSE	FALSE	0.573198542957522	FALSE	S/T	S/T	0.173296	0.455	0.343	0.041	0.041
Q00534	Cyclin-dependent kinase 6	CDK6	Q8NCG7-S584	Q8NCG7	DGLB	584	S	SDSPLDSSPKYPPLY	FALSE	FALSE	0.6490346990365904	FALSE	S/T	S/T	0.412028	0.455	0.343	0.041	0.041
Q00534	Cyclin-dependent kinase 6	CDK6	Q8NCJ5-S353	Q8NCJ5	SPRY3	353	S	SCDTVILSPTARAVR	FALSE	FALSE	0.5340658790450674	FALSE	S/T	S/T	0.857145	1	0.219	0.041	0.041
Q00534	Cyclin-dependent kinase 6	CDK6	Q8NCN4-S403	Q8NCN4	RN169	403	S	LPDGRVLSPLIIKST	FALSE	FALSE	0.5617768029983241	FALSE	S/T	S/T	0.746735	0.75	0.195	0.041	0.041
Q00534	Cyclin-dependent kinase 6	CDK6	Q8NCU4-S624	Q8NCU4	CC191	624	S	TCQMLVNSPVASPGT	FALSE	FALSE	0.7277067679576659	FALSE	S/T	S/T	0.296724	0.745	0.499	0.041	0.041
Q00534	Cyclin-dependent kinase 6	CDK6	Q8ND23-T131	Q8ND23	CARL3	131	T	IRRGNADTPEGPRDT	FALSE	FALSE	0.5078395027101616	FALSE	S/T	S/T	0.880005	0.509	0.182	0.041	0.041
Q00534	Cyclin-dependent kinase 6	CDK6	Q8ND24-S15	Q8ND24	RN214	15	S	GVVANAPSPPESSSL	FALSE	FALSE	0.635763784281605	FALSE	S/T	S/T	0.526917	0.472	0.585	0.041	0.041
Q00534	Cyclin-dependent kinase 6	CDK6	Q8ND24-S501	Q8ND24	RN214	501	S	SQPSQPSSPLPGSHG	FALSE	FALSE	0.79114796496686	FALSE	S/T	S/T	0.551906	0.728	0.585	0.041	0.041
Q00534	Cyclin-dependent kinase 6	CDK6	Q8ND24-S511	Q8ND24	RN214	511	S	PGSHGRNSPGLGSLV	FALSE	FALSE	0.6902862827186639	FALSE	S/T	S/T	0.267913	0.731	0.585	0.041	0.041
Q00534	Cyclin-dependent kinase 6	CDK6	Q8ND24-S519	Q8ND24	RN214	519	S	PGLGSLVSPHGPHMP	FALSE	FALSE	0.8024128830558158	FALSE	S/T	S/T	0.433035	0.772	0.585	0.041	0.041
Q00534	Cyclin-dependent kinase 6	CDK6	Q8ND24-T546	Q8ND24	RN214	546	T	GVKASAETPRPQPVD	FALSE	FALSE	0.6816787720548527	FALSE	S/T	S/T	0.289623	0.731	0.585	0.041	0.041
Q00534	Cyclin-dependent kinase 6	CDK6	Q8ND24-T633	Q8ND24	RN214	633	T	APLAQISTPMFLPSA	FALSE	FALSE	0.6513220841469449	FALSE	S/T	S/T	0.21658	0.795	0.585	0.041	0.041
Q00534	Cyclin-dependent kinase 6	CDK6	Q8ND56-S124	Q8ND56	LS14A	124	S	MPTYSQFSPSSLVGQ	FALSE	FALSE	0.6590846977388914	FALSE	S/T	S/T	0.47517	0.584	0.289	0.041	0.041
Q00534	Cyclin-dependent kinase 6	CDK6	Q8ND56-S183	Q8ND56	LS14A	183	S	QLSQGRSSPQLDPLR	FALSE	FALSE	0.5883034986244612	FALSE	S/T	S/T	0.170331	0.584	0.289	0.041	0.041
Q00534	Cyclin-dependent kinase 6	CDK6	Q8ND56-S216	Q8ND56	LS14A	216	S	PAAVGRRSPVSTRPL	FALSE	FALSE	0.5961161336828094	FALSE	S/T	S/T	0.130719	0.584	0.289	0.041	0.041
Q00534	Cyclin-dependent kinase 6	CDK6	Q8ND56-T5	Q8ND56	LS14A	5	T	___MSGGTPYIGSKI	FALSE	FALSE	0.6590846977388914	FALSE	S/T	S/T	0.474987	0.584	0.289	0.041	0.041
Q00534	Cyclin-dependent kinase 6	CDK6	Q8ND76-S11	Q8ND76	CCNY	11	S	TTSCCVSSSPKLRRN	FALSE	FALSE	0.5916291030207277	FALSE	S/T	S/T	2.53443e-6	0.722	0.303	0.051	0.155
Q00534	Cyclin-dependent kinase 6	CDK6	Q8ND76-S12	Q8ND76	CCNY	12	S	TSCCVSSSPKLRRNA	FALSE	FALSE	0.9433948966434093	FALSE	S/T	S/T	0.425271	0.722	0.303	0.051	0.155
Q00534	Cyclin-dependent kinase 6	CDK6	Q8ND76-S21	Q8ND76	CCNY	21	S	KLRRNAHSRLESYRP	FALSE	FALSE	0.6945487227725229	FALSE	S/T	S/T	1.46846e-4	0.722	0.303	0.051	0.155
Q00534	Cyclin-dependent kinase 6	CDK6	Q8ND76-S25	Q8ND76	CCNY	25	S	NAHSRLESYRPDTDL	FALSE	FALSE	0.6185800112505153	FALSE	S/T	S/T	1.59848e-5	0.722	0.303	0.051	0.155
Q00534	Cyclin-dependent kinase 6	CDK6	Q8ND76-S33	Q8ND76	CCNY	33	S	YRPDTDLSREDTGCN	FALSE	FALSE	0.6506046187711945	FALSE	S/T	S/T	3.92256e-5	0.722	0.303	0.051	0.155
Q00534	Cyclin-dependent kinase 6	CDK6	Q8ND76-S45	Q8ND76	CCNY	45	S	GCNLQHISDRENIDD	FALSE	FALSE	0.6845510743074311	FALSE	S/T	S/T	1.35836e-4	0.722	0.303	0.051	0.155
Q00534	Cyclin-dependent kinase 6	CDK6	Q8ND76-S66	Q8ND76	CCNY	66	S	PSDHPRASTIFLSKS	FALSE	FALSE	0.7270415949720543	FALSE	S/T	S/T	6.25782e-4	0.722	0.303	0.051	0.155
Q00534	Cyclin-dependent kinase 6	CDK6	Q8ND76-S71	Q8ND76	CCNY	71	S	RASTIFLSKSQTDVR	FALSE	FALSE	0.7440331252706881	FALSE	S/T	S/T	0.00184222	0.722	0.303	0.051	0.155
Q00534	Cyclin-dependent kinase 6	CDK6	Q8ND76-S83	Q8ND76	CCNY	83	S	DVREKRKSLFINHHP	FALSE	FALSE	0.6114879715012467	FALSE	S/T	S/T	8.06999e-6	0.722	0.303	0.051	0.155
Q00534	Cyclin-dependent kinase 6	CDK6	Q8ND76-S102	Q8ND76	CCNY	102	S	ARKYSSCSTIFLDDS	FALSE	FALSE	0.6449250779885775	FALSE	S/T	S/T	2.55896e-5	0.722	0.303	0.051	0.155
Q00534	Cyclin-dependent kinase 6	CDK6	Q8ND76-S153	Q8ND76	CCNY	153	S	DENLHPLSKSEVPPD	FALSE	FALSE	0.7396401531249763	FALSE	S/T	S/T	0.00142234	0.722	0.303	0.051	0.155
Q00534	Cyclin-dependent kinase 6	CDK6	Q8ND76-S280	Q8ND76	CCNY	280	S	KYYFDLRSLAEANNL	FALSE	FALSE	0.6069736857869609	FALSE	S/T	S/T	6.28194e-6	0.722	0.303	0.051	0.155
Q00534	Cyclin-dependent kinase 6	CDK6	Q8ND76-S288	Q8ND76	CCNY	288	S	LAEANNLSFPLEPLS	FALSE	FALSE	0.7435376409996188	FALSE	S/T	S/T	0.00111417	0.722	0.303	0.051	0.155
Q00534	Cyclin-dependent kinase 6	CDK6	Q8ND76-S295	Q8ND76	CCNY	295	S	SFPLEPLSRERAHKL	FALSE	FALSE	0.7100228116506724	FALSE	S/T	S/T	5.02435e-4	0.722	0.303	0.051	0.155
Q00534	Cyclin-dependent kinase 6	CDK6	Q8ND76-S324	Q8ND76	CCNY	324	S	RRSARKRSASADNLT	FALSE	FALSE	0.7412182545508813	FALSE	S/T	S/T	8.60766e-4	0.722	0.303	0.051	0.155
Q00534	Cyclin-dependent kinase 6	CDK6	Q8ND76-S326	Q8ND76	CCNY	326	S	SARKRSASADNLTLP	FALSE	FALSE	0.7099513830792439	FALSE	S/T	S/T	5.50806e-4	0.722	0.303	0.051	0.155
Q00534	Cyclin-dependent kinase 6	CDK6	Q8ND76-S336	Q8ND76	CCNY	336	S	NLTLPRWSPAIIS__	FALSE	FALSE	0.9498991622745904	FALSE	S/T	S/T	0.923851	0.722	0.303	0.051	0.155
Q00534	Cyclin-dependent kinase 6	CDK6	Q8ND76-T30	Q8ND76	CCNY	30	T	LESYRPDTDLSREDT	FALSE	FALSE	0.7462407929792625	FALSE	S/T	S/T	0.00199538	0.722	0.303	0.051	0.155
Q00534	Cyclin-dependent kinase 6	CDK6	Q8ND76-T37	Q8ND76	CCNY	37	T	TDLSREDTGCNLQHI	FALSE	FALSE	0.5898368952285199	FALSE	S/T	S/T	2.49663e-6	0.722	0.303	0.051	0.155
Q00534	Cyclin-dependent kinase 6	CDK6	Q8ND76-T67	Q8ND76	CCNY	67	T	SDHPRASTIFLSKSQ	FALSE	FALSE	0.6928110604348604	FALSE	S/T	S/T	1.74067e-4	0.722	0.303	0.051	0.155
Q00534	Cyclin-dependent kinase 6	CDK6	Q8ND76-T75	Q8ND76	CCNY	75	T	IFLSKSQTDVREKRK	FALSE	FALSE	0.740345723260197	FALSE	S/T	S/T	0.00380833	0.722	0.303	0.051	0.155
Q00534	Cyclin-dependent kinase 6	CDK6	Q8ND76-T103	Q8ND76	CCNY	103	T	RKYSSCSTIFLDDST	FALSE	FALSE	0.663432983739016	FALSE	S/T	S/T	9.35111e-5	0.722	0.303	0.051	0.155
Q00534	Cyclin-dependent kinase 6	CDK6	Q8ND76-T331	Q8ND76	CCNY	331	T	SASADNLTLPRWSPA	FALSE	FALSE	0.655332983739016	FALSE	S/T	S/T	8.38349e-5	0.722	0.303	0.051	0.155
Q00534	Cyclin-dependent kinase 6	CDK6	Q8ND76-Y26	Q8ND76	CCNY	26	Y	AHSRLESYRPDTDLS	FALSE	FALSE	0.6005284301814686	FALSE	S/T	Y	2.45793e-6	0.722	0.303	0.051	0.155
Q00534	Cyclin-dependent kinase 6	CDK6	Q8ND76-Y98	Q8ND76	CCNY	98	Y	PGQIARKYSSCSTIF	FALSE	FALSE	0.5505688403980268	FALSE	S/T	Y	8.32641e-7	0.722	0.303	0.051	0.155
Q00534	Cyclin-dependent kinase 6	CDK6	Q8ND76-Y237	Q8ND76	CCNY	237	Y	QAVWNVDYCQILKDI	FALSE	FALSE	0.5193694838426687	FALSE	S/T	Y	2.11548e-8	0.722	0.303	0.051	0.155
Q00534	Cyclin-dependent kinase 6	CDK6	Q8ND83-S240	Q8ND83	SLAI1	240	S	QGYTSRGSPLSPQSS	FALSE	FALSE	0.7079719030474341	FALSE	S/T	S/T	0.228369	0.59	0.392	0.041	0.041
Q00534	Cyclin-dependent kinase 6	CDK6	Q8ND83-S422	Q8ND83	SLAI1	422	S	AISSNISSPVTVRNS	FALSE	FALSE	0.7009638772488754	FALSE	S/T	S/T	0.330231	0.59	0.335	0.041	0.041
Q00534	Cyclin-dependent kinase 6	CDK6	Q8ND83-T204	Q8ND83	SLAI1	204	T	TSSEKSLTPLQWCRH	FALSE	FALSE	0.674310508673522	FALSE	S/T	S/T	0.654174	0.59	0.295	0.041	0.041
Q00534	Cyclin-dependent kinase 6	CDK6	Q8NDA8-S1252	Q8NDA8	MROH1	1252	S	AQERRGASPALATRN	FALSE	FALSE	0.6072575503899459	FALSE	S/T	S/T	0.163686	0.621	0.294	0.041	0.041
Q00534	Cyclin-dependent kinase 6	CDK6	Q8NDA8-T502	Q8NDA8	MROH1	502	T	VRFTGALTPLCRSLV	FALSE	FALSE	0.8200409595664084	FALSE	S/T	S/T	0.780926	0.798	0.434	0.041	0.041
Q00534	Cyclin-dependent kinase 6	CDK6	Q8NDB2-S12	Q8NDB2	BANK1	12	S	APGKGLGSPDPAPCG	FALSE	FALSE	0.5299482570555922	FALSE	S/T	S/T	0.349496	0.522	0.276	0.041	0.041
Q00534	Cyclin-dependent kinase 6	CDK6	Q8NDB6-S11	Q8NDB6	FA156	11	S	LQKRNPASPSKSSPM	FALSE	FALSE	0.617830765401447	FALSE	S/T	S/T	0.502696	0.413	0.319	0.041	0.041
Q00534	Cyclin-dependent kinase 6	CDK6	Q8NDB6-S114	Q8NDB6	FA156	114	S	VGREARISPLGDRSQ	FALSE	FALSE	0.5394343893450482	FALSE	S/T	S/T	0.273573	0.413	0.293	0.041	0.041
Q00534	Cyclin-dependent kinase 6	CDK6	Q8NDD1-S73	Q8NDD1	CA131	73	S	AALAAEPSPLPGSLI	FALSE	FALSE	0.5759050418251257	FALSE	S/T	S/T	0.567545	0.576	0.263	0.041	0.041
Q00534	Cyclin-dependent kinase 6	CDK6	Q8NDD1-S279	Q8NDD1	CA131	279	S	KNGTLILSPVDIKKI	FALSE	FALSE	0.6581069376507664	FALSE	S/T	S/T	0.642711	0.576	0.284	0.041	0.041
Q00534	Cyclin-dependent kinase 6	CDK6	Q8NDF8-S49	Q8NDF8	PAPD5	49	S	RAGSSASSPPSASSS	FALSE	FALSE	0.5780198464803935	FALSE	S/T	S/T	0.209039	0.681	0.288	0.041	0.041
Q00534	Cyclin-dependent kinase 6	CDK6	Q8NDF8-S56	Q8NDF8	PAPD5	56	S	SPPSASSSPHPSAAV	FALSE	FALSE	0.6207357321648925	FALSE	S/T	S/T	0.285219	0.681	0.288	0.041	0.041
Q00534	Cyclin-dependent kinase 6	CDK6	Q8NDF8-5-S53	Q8NDF8-5	PAPD5-5	53	S	GSGSSTGSPGGAASA	FALSE	FALSE	0.6090635954684532	FALSE	S/T	S/T	0.236024	0.681	0.288	0.041	0.041
Q00534	Cyclin-dependent kinase 6	CDK6	Q8NDF8-5-T25	Q8NDF8-5	PAPD5-5	25	T	ARLRSSRTPSGGASG	FALSE	FALSE	0.6161895015160391	FALSE	S/T	S/T	0.322575	0.681	0.288	0.041	0.041
Q00534	Cyclin-dependent kinase 6	CDK6	Q8NDH2-T2226	Q8NDH2	CC168	2226	T	RKETLIITPPSCKSH	FALSE	FALSE	0.5556386286974023	FALSE	S/T	S/T	0.370581	0.665	0.234	0.041	0.041
Q00534	Cyclin-dependent kinase 6	CDK6	Q8NDH3-S88	Q8NDH3	PEPL1	88	S	CRVSRHNSPSAAHFI	FALSE	FALSE	0.7174409952992559	FALSE	S/T	S/T	0.23277	0.707	0.448	0.041	0.041
Q00534	Cyclin-dependent kinase 6	CDK6	Q8NDT2-S109	Q8NDT2	RB15B	109	S	DPGASGMSPRASPLP	FALSE	FALSE	0.5517755014407297	FALSE	S/T	S/T	0.844557	0.637	0.184	0.041	0.041
Q00534	Cyclin-dependent kinase 6	CDK6	Q8NDT2-S113	Q8NDT2	RB15B	113	S	SGMSPRASPLPPPPP	FALSE	FALSE	0.5455465118481037	FALSE	S/T	S/T	0.76864	0.637	0.184	0.041	0.041
Q00534	Cyclin-dependent kinase 6	CDK6	Q8NDT2-S147	Q8NDT2	RB15B	147	S	TLLISSLSPALPAEH	FALSE	FALSE	0.5434185118481037	FALSE	S/T	S/T	0.755852	0.637	0.184	0.041	0.041
Q00534	Cyclin-dependent kinase 6	CDK6	Q8NDT2-S267	Q8NDT2	RB15B	267	S	QYKQRSLSPVAAPPL	FALSE	FALSE	0.5471485321852646	FALSE	S/T	S/T	0.827552	0.637	0.184	0.041	0.041
Q00534	Cyclin-dependent kinase 6	CDK6	Q8NDT2-S504	Q8NDT2	RB15B	504	S	YPQQYQPSPLPVHYE	FALSE	FALSE	0.5169984517470797	FALSE	S/T	S/T	0.645603	0.637	0.184	0.041	0.041
Q00534	Cyclin-dependent kinase 6	CDK6	Q8NDT2-S552	Q8NDT2	RB15B	552	S	FLEGDWTSPSKSSDR	FALSE	FALSE	0.5436139314921705	FALSE	S/T	S/T	0.818647	0.637	0.184	0.041	0.041
Q00534	Cyclin-dependent kinase 6	CDK6	Q8NDT2-S609	Q8NDT2	RB15B	609	S	DRGRTTHSPYEERSR	FALSE	FALSE	0.5408717279937957	FALSE	S/T	S/T	0.73508	0.637	0.184	0.041	0.041
Q00534	Cyclin-dependent kinase 6	CDK6	Q8NDT2-T238	Q8NDT2	RB15B	238	T	SSSAAASTPPPGPPA	FALSE	FALSE	0.571514018507452	FALSE	S/T	S/T	0.924769	0.637	0.184	0.041	0.041
Q00534	Cyclin-dependent kinase 6	CDK6	Q8NDT2-T532	Q8NDT2	RB15B	532	T	ADLVRDRTPPHLLYS	FALSE	FALSE	0.5436139314921705	FALSE	S/T	S/T	0.817026	0.637	0.184	0.041	0.041
Q00534	Cyclin-dependent kinase 6	CDK6	Q8NDT2-T631	Q8NDT2	RB15B	631	T	SERGSDRTPERSRKE	FALSE	FALSE	0.5448959827742218	FALSE	S/T	S/T	0.806798	0.637	0.184	0.041	0.041
Q00534	Cyclin-dependent kinase 6	CDK6	Q8NDV7-S739	Q8NDV7	TNR6A	739	S	TAWDTETSPRGERKT	FALSE	FALSE	0.727468178495501	FALSE	S/T	S/T	0.117971	0.679	0.366	0.041	0.041
Q00534	Cyclin-dependent kinase 6	CDK6	Q8NDV7-S943	Q8NDV7	TNR6A	943	S	DSSKPVSSPDWNKQQ	FALSE	FALSE	0.6248522293197695	FALSE	S/T	S/T	0.0433505	0.679	0.366	0.041	0.041
Q00534	Cyclin-dependent kinase 6	CDK6	Q8NDV7-S991	Q8NDV7	TNR6A	991	S	PTGWEEPSPESIRRK	FALSE	FALSE	0.6947954219431245	FALSE	S/T	S/T	0.308981	0.679	0.366	0.041	0.041
Q00534	Cyclin-dependent kinase 6	CDK6	Q8NDV7-S1217	Q8NDV7	TNR6A	1217	S	NISFSRDSPEENVQS	FALSE	FALSE	0.7167208321989019	FALSE	S/T	S/T	0.133789	0.679	0.366	0.041	0.041
Q00534	Cyclin-dependent kinase 6	CDK6	Q8NDV7-S1372	Q8NDV7	TNR6A	1372	S	QVPPPLLSPQVPVSL	FALSE	FALSE	0.8011902975836586	FALSE	S/T	S/T	0.780826	0.679	0.366	0.041	0.041
Q00534	Cyclin-dependent kinase 6	CDK6	Q8NDV7-S1503	Q8NDV7	TNR6A	1503	S	PELQKGPSPINAFSN	FALSE	FALSE	0.6947954219431245	FALSE	S/T	S/T	0.307899	0.679	0.366	0.041	0.041
Q00534	Cyclin-dependent kinase 6	CDK6	Q8NDV7-S1582	Q8NDV7	TNR6A	1582	S	DFMNSSTSPASPPGS	FALSE	FALSE	0.6903994762759241	FALSE	S/T	S/T	0.199284	0.679	0.366	0.041	0.041
Q00534	Cyclin-dependent kinase 6	CDK6	Q8NDV7-S1585	Q8NDV7	TNR6A	1585	S	NSSTSPASPPGSIGD	FALSE	FALSE	0.705368768027018	FALSE	S/T	S/T	0.156067	0.679	0.366	0.041	0.041
Q00534	Cyclin-dependent kinase 6	CDK6	Q8NDV7-S1599	Q8NDV7	TNR6A	1599	S	DGWPRAKSPNGSSSV	FALSE	FALSE	0.7257889059684008	FALSE	S/T	S/T	0.128615	0.679	0.366	0.041	0.041
Q00534	Cyclin-dependent kinase 6	CDK6	Q8NDV7-S1704	Q8NDV7	TNR6A	1704	S	SDSKLTWSPGSVTNT	FALSE	FALSE	0.7463896979889182	FALSE	S/T	S/T	0.327116	0.679	0.366	0.041	0.041
Q00534	Cyclin-dependent kinase 6	CDK6	Q8NDV7-S1750	Q8NDV7	TNR6A	1750	S	PLSTWDNSPLRIGGG	FALSE	FALSE	0.7585744336024186	FALSE	S/T	S/T	0.332156	0.679	0.366	0.041	0.041
Q00534	Cyclin-dependent kinase 6	CDK6	Q8NDV7-S1869	Q8NDV7	TNR6A	1869	S	QSQSLTPSPGWQSLG	FALSE	FALSE	0.6801098752496679	FALSE	S/T	S/T	0.0953493	0.679	0.366	0.041	0.041
Q00534	Cyclin-dependent kinase 6	CDK6	Q8NDV7-S1942	Q8NDV7	TNR6A	1942	S	SDPRGISSPSPINAF	FALSE	FALSE	0.7787217296434269	FALSE	S/T	S/T	0.367054	0.679	0.366	0.041	0.041
Q00534	Cyclin-dependent kinase 6	CDK6	Q8NDV7-S1944	Q8NDV7	TNR6A	1944	S	PRGISSPSPINAFLS	FALSE	FALSE	0.7032859211441495	FALSE	S/T	S/T	0.18315	0.679	0.366	0.041	0.041
Q00534	Cyclin-dependent kinase 6	CDK6	Q8NDV7-T603	Q8NDV7	TNR6A	603	T	GSRRGWGTPAQNTGT	FALSE	FALSE	0.7903941642470089	FALSE	S/T	S/T	0.626987	0.679	0.366	0.041	0.041
Q00534	Cyclin-dependent kinase 6	CDK6	Q8NDV7-T726	Q8NDV7	TNR6A	726	T	SNSGWGQTPIKQNTA	FALSE	FALSE	0.7925651981151016	FALSE	S/T	S/T	0.622997	0.679	0.366	0.041	0.041
Q00534	Cyclin-dependent kinase 6	CDK6	Q8NDV7-T1044	Q8NDV7	TNR6A	1044	T	AQVHQLLTPASAISN	FALSE	FALSE	0.7975894325074775	FALSE	S/T	S/T	0.646393	0.679	0.366	0.041	0.041
Q00534	Cyclin-dependent kinase 6	CDK6	Q8NDV7-T1470	Q8NDV7	TNR6A	1470	T	NLLVKQQTPPSQQQP	FALSE	FALSE	0.8009732589038037	FALSE	S/T	S/T	0.722444	0.679	0.366	0.041	0.041
Q00534	Cyclin-dependent kinase 6	CDK6	Q8NDV7-T1495	Q8NDV7	TNR6A	1495	T	DNVMPHTTPELQKGP	FALSE	FALSE	0.7791076945557076	FALSE	S/T	S/T	0.372068	0.679	0.366	0.041	0.041
Q00534	Cyclin-dependent kinase 6	CDK6	Q8NDV7-T1867	Q8NDV7	TNR6A	1867	T	FAQSQSLTPSPGWQS	FALSE	FALSE	0.7873126877505284	FALSE	S/T	S/T	0.392951	0.679	0.366	0.041	0.041
Q00534	Cyclin-dependent kinase 6	CDK6	Q8NDX5-S263	Q8NDX5	PHC3	263	S	KISQRDPSPESNKKG	FALSE	FALSE	0.6851736224678234	FALSE	S/T	S/T	0.157867	0.63	0.363	0.041	0.041
Q00534	Cyclin-dependent kinase 6	CDK6	Q8NDX5-S272	Q8NDX5	PHC3	272	S	ESNKKGESPSLESRS	FALSE	FALSE	0.6840678473612152	FALSE	S/T	S/T	0.22894	0.63	0.363	0.041	0.041
Q00534	Cyclin-dependent kinase 6	CDK6	Q8NDX5-S298	Q8NDX5	PHC3	298	S	LIAPASYSPIQPHSL	FALSE	FALSE	0.7689089870190076	FALSE	S/T	S/T	0.450621	0.63	0.363	0.041	0.041
Q00534	Cyclin-dependent kinase 6	CDK6	Q8NDX5-S315	Q8NDX5	PHC3	315	S	HQQIPLHSPPSKVSH	FALSE	FALSE	0.7057851472421073	FALSE	S/T	S/T	0.117594	0.63	0.363	0.041	0.041
Q00534	Cyclin-dependent kinase 6	CDK6	Q8NDX5-S405	Q8NDX5	PHC3	405	S	VSPPPPHSPSQSPTI	FALSE	FALSE	0.7727339756281192	FALSE	S/T	S/T	0.692677	0.63	0.363	0.041	0.041
Q00534	Cyclin-dependent kinase 6	CDK6	Q8NDX5-S616	Q8NDX5	PHC3	616	S	TPPPPTLSPAAITVG	FALSE	FALSE	0.773141551385695	FALSE	S/T	S/T	0.667329	0.63	0.363	0.041	0.041
Q00534	Cyclin-dependent kinase 6	CDK6	Q8NDX5-S653	Q8NDX5	PHC3	653	S	VSASVIKSPSDPSHV	FALSE	FALSE	0.7682059672824001	FALSE	S/T	S/T	0.505357	0.63	0.363	0.041	0.041
Q00534	Cyclin-dependent kinase 6	CDK6	Q8NDX5-T609	Q8NDX5	PHC3	609	T	ECVRMDRTPPPPTLS	FALSE	FALSE	0.6946356502508125	FALSE	S/T	S/T	0.316381	0.63	0.363	0.041	0.041
Q00534	Cyclin-dependent kinase 6	CDK6	Q8NDX5-T621	Q8NDX5	PHC3	621	T	TLSPAAITVGRGEDL	FALSE	FALSE	0.5651293435090151	FALSE	S/T	S/T	0.0339083	0.63	0.363	0.041	0.041
Q00534	Cyclin-dependent kinase 6	CDK6	Q8NDX6-S44	Q8NDX6	ZN740	44	S	ENGERAGSPDVLRCS	FALSE	FALSE	0.6629256239840978	FALSE	S/T	S/T	0.304825	0.564	0.422	0.041	0.041
Q00534	Cyclin-dependent kinase 6	CDK6	Q8NE01-S700	Q8NE01	CNNM3	700	S	PGVPVEGSPGRNPGV	FALSE	FALSE	0.5033448685058948	FALSE	S/T	S/T	0.727949	0.499	0.174	0.041	0.041
Q00534	Cyclin-dependent kinase 6	CDK6	Q8NE35-S192	Q8NE35	CPEB3	192	S	QPPQQRRSPASPSQA	FALSE	FALSE	0.6160686147451705	FALSE	S/T	S/T	0.300351	0.628	0.291	0.041	0.041
Q00534	Cyclin-dependent kinase 6	CDK6	Q8NE35-S195	Q8NE35	CPEB3	195	S	QQRRSPASPSQAPYA	FALSE	FALSE	0.6483387228507871	FALSE	S/T	S/T	0.379724	0.628	0.291	0.041	0.041
Q00534	Cyclin-dependent kinase 6	CDK6	Q8NE35-S284	Q8NE35	CPEB3	284	S	GVGVGVPSPLNPISP	FALSE	FALSE	0.6450107697610202	FALSE	S/T	S/T	0.357775	0.628	0.291	0.041	0.041
Q00534	Cyclin-dependent kinase 6	CDK6	Q8NE35-S290	Q8NE35	CPEB3	290	S	PSPLNPISPLKKPFS	FALSE	FALSE	0.650038430687805	FALSE	S/T	S/T	0.47807	0.628	0.291	0.041	0.041
Q00534	Cyclin-dependent kinase 6	CDK6	Q8NE63-S337	Q8NE63	HIPK4	337	S	WESHERISPSAALRH	FALSE	FALSE	0.5006401070948613	TRUE	S/T	S/T	0.91738	0.707	0.28	0.041	0.041
Q00534	Cyclin-dependent kinase 6	CDK6	Q8NE63-T381	Q8NE63	HIPK4	381	T	QVEGKPPTPVVAAED	FALSE	FALSE	0.5620819570127198	TRUE	S/T	S/T	0.996851	0.707	0.28	0.041	0.041
Q00534	Cyclin-dependent kinase 6	CDK6	Q8NE63-T390	Q8NE63	HIPK4	390	T	VVAAEDGTPYYCLAE	FALSE	FALSE	0.5509923668721692	TRUE	S/T	S/T	0.991988	0.707	0.28	0.041	0.041
Q00534	Cyclin-dependent kinase 6	CDK6	Q8NE71-S621	Q8NE71	ABCF1	621	S	FPDPPPLSPPVLGLH	FALSE	FALSE	0.5627913720340049	FALSE	S/T	S/T	0.655985	0.674	0.2	0.041	0.041
Q00534	Cyclin-dependent kinase 6	CDK6	Q8NE71-T676	Q8NE71	ABCF1	676	T	LLLTGKLTPTHGEMR	FALSE	FALSE	0.5005082677817593	FALSE	S/T	S/T	0.508138	0.674	0.2	0.041	0.041
Q00534	Cyclin-dependent kinase 6	CDK6	Q8NE79-S7	Q8NE79	POPD1	7	S	_MNYTESSPLRESTA	FALSE	FALSE	0.5677966520106533	FALSE	S/T	S/T	0.41302	0.327	0.335	0.041	0.041
Q00534	Cyclin-dependent kinase 6	CDK6	Q8NE79-S323	Q8NE79	POPD1	323	S	MSSLHVSSPHQRASA	FALSE	FALSE	0.5736619721136258	FALSE	S/T	S/T	0.451136	0.327	0.335	0.041	0.041
Q00534	Cyclin-dependent kinase 6	CDK6	Q8NEB9-S244	Q8NEB9	PK3C3	244	S	EKDGDESSPILTSFE	FALSE	FALSE	0.6900934447476048	FALSE	S/T	S/T	0.114897	0.562	0.326	0.0515	0.113
Q00534	Cyclin-dependent kinase 6	CDK6	Q8NEB9-S448	Q8NEB9	PK3C3	448	S	DSSQIITSPLPSVSS	FALSE	FALSE	0.7240188464996727	FALSE	S/T	S/T	0.321373	0.562	0.326	0.0515	0.113
Q00534	Cyclin-dependent kinase 6	CDK6	Q8NEB9-S455	Q8NEB9	PK3C3	455	S	SPLPSVSSPPPASKT	FALSE	FALSE	0.7343524184196855	FALSE	S/T	S/T	0.566718	0.562	0.326	0.0515	0.113
Q00534	Cyclin-dependent kinase 6	CDK6	Q8NEB9-T159	Q8NEB9	PK3C3	159	T	DGSEPTKTPGRTSST	FALSE	FALSE	0.7308440585448099	FALSE	S/T	S/T	0.617885	0.562	0.326	0.0515	0.113
Q00534	Cyclin-dependent kinase 6	CDK6	Q8NEB9-T668	Q8NEB9	PK3C3	668	T	ENLDLKLTPYKVLAT	FALSE	FALSE	0.7271759932566747	FALSE	S/T	S/T	0.260099	0.562	0.326	0.0515	0.113
Q00534	Cyclin-dependent kinase 6	CDK6	Q8NEE8-S449	Q8NEE8	TTC16	449	S	YYLYRAKSRQLLQNI	FALSE	FALSE	0.6619167792417954	FALSE	S/T	S/T	6.04448e-6	0.741	0.341	0.0515	0.0845
Q00534	Cyclin-dependent kinase 6	CDK6	Q8NEE8-S649	Q8NEE8	TTC16	649	S	AVTFSDSSLLKTQSS	FALSE	FALSE	0.5857972294065797	FALSE	S/T	S/T	1.01199e-6	0.715	0.247	0.0515	0.0845
Q00534	Cyclin-dependent kinase 6	CDK6	Q8NEE8-S843	Q8NEE8	TTC16	843	S	GKSQGMSSTSSKAES	FALSE	FALSE	0.6962001423978145	FALSE	S/T	S/T	1.74116e-4	0.643	0.266	0.0515	0.0845
Q00534	Cyclin-dependent kinase 6	CDK6	Q8NEE8-T641	Q8NEE8	TTC16	641	T	EYRSTSATAVTFSDS	FALSE	FALSE	0.5493228407460479	FALSE	S/T	S/T	6.43576e-4	0.576	0.462	0.0515	0.0845
Q00534	Cyclin-dependent kinase 6	CDK6	Q8NEE8-T644	Q8NEE8	TTC16	644	T	STSATAVTFSDSSLL	FALSE	FALSE	0.547539693756434	FALSE	S/T	S/T	1.44948e-4	1	0.403	0.0515	0.0845
Q00534	Cyclin-dependent kinase 6	CDK6	Q8NEE8-T688	Q8NEE8	TTC16	688	T	SLSKTEPTQSQRRNS	FALSE	FALSE	0.5081563408018852	FALSE	S/T	S/T	3.1123e-8	0.692	0.336	0.0515	0.0845
Q00534	Cyclin-dependent kinase 6	CDK6	Q8NEE8-T698	Q8NEE8	TTC16	698	T	QRRNSSKTKATIHKR	FALSE	FALSE	0.5702446094146014	FALSE	S/T	S/T	3.06174e-5	0.581	0.546	0.0515	0.0845
Q00534	Cyclin-dependent kinase 6	CDK6	Q8NEF9-S203	Q8NEF9	SRFB1	203	S	KAVTIANSPSKPSEK	FALSE	FALSE	0.5204528242386857	FALSE	S/T	S/T	0.44738	0.617	0.228	0.041	0.041
Q00534	Cyclin-dependent kinase 6	CDK6	Q8NEF9-T221	Q8NEF9	SRFB1	221	T	VSLESQKTPADPKLK	FALSE	FALSE	0.5226385999081495	FALSE	S/T	S/T	0.483218	0.617	0.228	0.041	0.041
Q00534	Cyclin-dependent kinase 6	CDK6	Q8NEG2-S250	Q8NEG2	CG057	250	S	RASVLSQSPRDLEGP	FALSE	FALSE	0.5586523530842065	FALSE	S/T	S/T	0.163527	0.469	0.342	0.041	0.041
Q00534	Cyclin-dependent kinase 6	CDK6	Q8NEG4-S72	Q8NEG4	FA83F	72	S	QALRAAWSPYEDAVP	FALSE	FALSE	0.675989729137745	FALSE	S/T	S/T	0.714285	0.466	0.49	0.041	0.041
Q00534	Cyclin-dependent kinase 6	CDK6	Q8NEG4-S488	Q8NEG4	FA83F	488	S	ADISGKTSPSSAKPS	FALSE	FALSE	0.6011460428724456	FALSE	S/T	S/T	0.0398636	0.636	0.49	0.041	0.041
Q00534	Cyclin-dependent kinase 6	CDK6	Q8NEM0-S101	Q8NEM0	MCPH1	101	S	ANMNEHLSSLIKKKR	FALSE	FALSE	0.5091506482740614	FALSE	S/T	S/T	6.58032e-6	0.747	0.388	0.0525	0.041
Q00534	Cyclin-dependent kinase 6	CDK6	Q8NEM0-S102	Q8NEM0	MCPH1	102	S	NMNEHLSSLIKKKRK	FALSE	FALSE	0.5151730176163758	FALSE	S/T	S/T	1.00872e-5	0.747	0.388	0.0525	0.041
Q00534	Cyclin-dependent kinase 6	CDK6	Q8NEM0-S191	Q8NEM0	MCPH1	191	S	KEKRENLSPTSSQMI	FALSE	FALSE	0.9331656230460214	FALSE	S/T	S/T	0.256768	0.747	0.388	0.0525	0.041
Q00534	Cyclin-dependent kinase 6	CDK6	Q8NEM0-S254	Q8NEM0	MCPH1	254	S	QERKLEGSINDIKSD	FALSE	FALSE	0.5029531213188199	FALSE	S/T	S/T	1.48955e-5	0.747	0.388	0.0525	0.041
Q00534	Cyclin-dependent kinase 6	CDK6	Q8NEM0-S276	Q8NEM0	MCPH1	276	S	LKANNIHSSPSFTHL	FALSE	FALSE	0.5497913106133505	FALSE	S/T	S/T	1.99105e-6	0.747	0.388	0.0525	0.041
Q00534	Cyclin-dependent kinase 6	CDK6	Q8NEM0-S277	Q8NEM0	MCPH1	277	S	KANNIHSSPSFTHLD	FALSE	FALSE	0.8921868592889721	FALSE	S/T	S/T	0.0843239	0.747	0.388	0.0525	0.041
Q00534	Cyclin-dependent kinase 6	CDK6	Q8NEM0-S279	Q8NEM0	MCPH1	279	S	NNIHSSPSFTHLDKS	FALSE	FALSE	0.5243615761294576	FALSE	S/T	S/T	9.81117e-5	0.747	0.388	0.0525	0.041
Q00534	Cyclin-dependent kinase 6	CDK6	Q8NEM0-S286	Q8NEM0	MCPH1	286	S	SFTHLDKSSPQKFLS	FALSE	FALSE	0.5504479291582044	FALSE	S/T	S/T	2.2196e-6	0.747	0.388	0.0525	0.041
Q00534	Cyclin-dependent kinase 6	CDK6	Q8NEM0-S287	Q8NEM0	MCPH1	287	S	FTHLDKSSPQKFLSN	FALSE	FALSE	0.5906735412025009	FALSE	S/T	S/T	0.00881209	0.747	0.388	0.0525	0.041
Q00534	Cyclin-dependent kinase 6	CDK6	Q8NEM0-S322	Q8NEM0	MCPH1	322	S	QKQAAGMSQETFEEK	FALSE	FALSE	0.5128764237355578	FALSE	S/T	S/T	1.01636e-8	0.747	0.388	0.0525	0.041
Q00534	Cyclin-dependent kinase 6	CDK6	Q8NEM0-S333	Q8NEM0	MCPH1	333	S	FEEKYRLSPTLSSTK	FALSE	FALSE	0.8803933525979117	FALSE	S/T	S/T	0.0739287	0.747	0.388	0.0525	0.041
Q00534	Cyclin-dependent kinase 6	CDK6	Q8NEM0-S337	Q8NEM0	MCPH1	337	S	YRLSPTLSSTKGHLL	FALSE	FALSE	0.5151730176163758	FALSE	S/T	S/T	9.79035e-6	0.747	0.388	0.0525	0.041
Q00534	Cyclin-dependent kinase 6	CDK6	Q8NEM0-S338	Q8NEM0	MCPH1	338	S	RLSPTLSSTKGHLLI	FALSE	FALSE	0.542987048209123	FALSE	S/T	S/T	3.04864e-4	0.747	0.388	0.0525	0.041
Q00534	Cyclin-dependent kinase 6	CDK6	Q8NEM0-S365	Q8NEM0	MCPH1	365	S	RVSHGSHSPPKEKCK	FALSE	FALSE	0.9319678573860424	FALSE	S/T	S/T	0.132519	0.747	0.388	0.0525	0.041
Q00534	Cyclin-dependent kinase 6	CDK6	Q8NEM0-S406	Q8NEM0	MCPH1	406	S	GPALEALSCGESSYD	FALSE	FALSE	0.51654347355857	FALSE	S/T	S/T	1.62916e-8	0.747	0.388	0.0525	0.041
Q00534	Cyclin-dependent kinase 6	CDK6	Q8NEM0-S437	Q8NEM0	MCPH1	437	S	PPESQLPSSPAQLSC	FALSE	FALSE	0.5504479291582044	FALSE	S/T	S/T	2.24989e-6	0.747	0.388	0.0525	0.041
Q00534	Cyclin-dependent kinase 6	CDK6	Q8NEM0-S438	Q8NEM0	MCPH1	438	S	PESQLPSSPAQLSCR	FALSE	FALSE	0.9463853696226532	FALSE	S/T	S/T	0.39406	0.747	0.388	0.0525	0.041
Q00534	Cyclin-dependent kinase 6	CDK6	Q8NEM0-S548	Q8NEM0	MCPH1	548	S	DLTPLEGSLEEMKEA	FALSE	FALSE	0.5696479372714087	FALSE	S/T	S/T	8.62551e-7	0.747	0.388	0.0525	0.041
Q00534	Cyclin-dependent kinase 6	CDK6	Q8NEM0-S623	Q8NEM0	MCPH1	623	S	RHDVLDDSCDGFKDL	FALSE	FALSE	0.5103386572592168	FALSE	S/T	S/T	3.61288e-9	0.747	0.388	0.0525	0.041
Q00534	Cyclin-dependent kinase 6	CDK6	Q8NEM0-S794	Q8NEM0	MCPH1	794	S	SQVPRQASIVIGPYS	FALSE	FALSE	0.5049971677807858	FALSE	S/T	S/T	2.99924e-5	0.747	0.388	0.0525	0.041
Q00534	Cyclin-dependent kinase 6	CDK6	Q8NEM0-T120	Q8NEM0	MCPH1	120	T	PKDFNFKTPENDKRF	FALSE	FALSE	0.9154998967172836	FALSE	S/T	S/T	0.319481	0.747	0.388	0.0525	0.041
Q00534	Cyclin-dependent kinase 6	CDK6	Q8NEM0-T143	Q8NEM0	MCPH1	143	T	KELQRQKTNLDDDVP	FALSE	FALSE	0.5199233845350528	FALSE	S/T	S/T	8.57078e-5	0.747	0.388	0.0525	0.041
Q00534	Cyclin-dependent kinase 6	CDK6	Q8NEM0-T193	Q8NEM0	MCPH1	193	T	KRENLSPTSSQMIQQ	FALSE	FALSE	0.5653374904813565	FALSE	S/T	S/T	6.86293e-7	0.747	0.388	0.0525	0.041
Q00534	Cyclin-dependent kinase 6	CDK6	Q8NEM0-T281	Q8NEM0	MCPH1	281	T	IHSSPSFTHLDKSSP	FALSE	FALSE	0.5444389097131886	FALSE	S/T	S/T	3.11722e-4	0.747	0.388	0.0525	0.041
Q00534	Cyclin-dependent kinase 6	CDK6	Q8NEM0-T312	Q8NEM0	MCPH1	312	T	NIAGKVVTPDQKQAA	FALSE	FALSE	0.9474501373015268	FALSE	S/T	S/T	0.818098	0.747	0.388	0.0525	0.041
Q00534	Cyclin-dependent kinase 6	CDK6	Q8NEM0-T335	Q8NEM0	MCPH1	335	T	EKYRLSPTLSSTKGH	FALSE	FALSE	0.5220306999683987	FALSE	S/T	S/T	3.35506e-6	0.747	0.388	0.0525	0.041
Q00534	Cyclin-dependent kinase 6	CDK6	Q8NEM0-T339	Q8NEM0	MCPH1	339	T	LSPTLSSTKGHLLIH	FALSE	FALSE	0.5229089967643782	FALSE	S/T	S/T	1.04642e-4	0.747	0.388	0.0525	0.041
Q00534	Cyclin-dependent kinase 6	CDK6	Q8NEM0-T543	Q8NEM0	MCPH1	543	T	KGHDDDLTPLEGSLE	FALSE	FALSE	0.94678536962265325	FALSE	S/T	S/T	0.410247	0.747	0.388	0.0525	0.041
Q00534	Cyclin-dependent kinase 6	CDK6	Q8NEM0-T653	Q8NEM0	MCPH1	653	T	PTRTLVMTSMPSEKQ	FALSE	FALSE	0.522277638743909	FALSE	S/T	S/T	4.8385e-6	0.747	0.388	0.0525	0.041
Q00534	Cyclin-dependent kinase 6	CDK6	Q8NEP3-T105	Q8NEP3	DAAF1	105	T	KQHKLYITPALNDTL	FALSE	FALSE	0.6296395436192028	FALSE	S/T	S/T	0.100673	0.653	0.25	0.041	0.103
Q00534	Cyclin-dependent kinase 6	CDK6	Q8NEP7-T123	Q8NEP7	KLDC9	123	T	VWEAWTGTPGDCPPA	FALSE	FALSE	0.5676355380857651	FALSE	S/T	S/T	0.527729	0.383	0.467	0.041	0.041
Q00534	Cyclin-dependent kinase 6	CDK6	Q8NEQ6-S68	Q8NEQ6	SRARP	68	S	ASPPQAPSPNRGLVT	FALSE	FALSE	0.5724131014046773	FALSE	S/T	S/T	0.841147	0.707	0.204	0.041	0.041
Q00534	Cyclin-dependent kinase 6	CDK6	Q8NET4-S734	Q8NET4	RTL9	734	S	DPGGMSMSPMKSMTA	FALSE	FALSE	0.7275922326628331	FALSE	S/T	S/T	0.159049	0.725	0.47	0.041	0.041
Q00534	Cyclin-dependent kinase 6	CDK6	Q8NET4-T1084	Q8NET4	RTL9	1084	T	SGPGTMSTPQTAFGV	FALSE	FALSE	0.539061697157461	FALSE	S/T	S/T	0.362761	0.545	0.265	0.041	0.041
Q00534	Cyclin-dependent kinase 6	CDK6	Q8NEU8-S16	Q8NEU8	DP13B	16	S	LEEALQDSPQTRSLL	FALSE	FALSE	0.7093525918612029	FALSE	S/T	S/T	0.479548	0.577	0.408	0.041	0.041
Q00534	Cyclin-dependent kinase 6	CDK6	Q8NEU8-T346	Q8NEU8	DP13B	346	T	RYCFQITTPNGKSGI	FALSE	FALSE	0.6716752376920826	FALSE	S/T	S/T	0.207389	0.577	0.408	0.041	0.041
Q00534	Cyclin-dependent kinase 6	CDK6	Q8NEU8-T399	Q8NEU8	DP13B	399	T	QTALQAVTPITSFGK	FALSE	FALSE	0.7170192483930768	FALSE	S/T	S/T	0.440125	0.577	0.408	0.041	0.041
Q00534	Cyclin-dependent kinase 6	CDK6	Q8NEU8-T448	Q8NEU8	DP13B	448	T	EELIAPGTPIQFDIV	FALSE	FALSE	0.711134569187417	FALSE	S/T	S/T	0.819332	0.577	0.408	0.041	0.041
Q00534	Cyclin-dependent kinase 6	CDK6	Q8NEV8-S362	Q8NEV8	EXPH5	362	S	IPPRHQQSPKRTPLS	FALSE	FALSE	0.5465164799072603	FALSE	S/T	S/T	0.742321	0.556	0.244	0.041	0.041
Q00534	Cyclin-dependent kinase 6	CDK6	Q8NEV8-S1611	Q8NEV8	EXPH5	1611	S	KFPAKDVSPRRHVAT	FALSE	FALSE	0.5411282201263067	FALSE	S/T	S/T	0.653493	0.556	0.244	0.041	0.041
Q00534	Cyclin-dependent kinase 6	CDK6	Q8NEV8-T279	Q8NEV8	EXPH5	279	T	YDILRPGTPREGFKT	FALSE	FALSE	0.53567149052926	FALSE	S/T	S/T	0.67228	0.556	0.244	0.041	0.041
Q00534	Cyclin-dependent kinase 6	CDK6	Q8NEY1-S152	Q8NEY1	NAV1	152	S	SLFQAKGSPAGGAKT	FALSE	FALSE	0.505893971570021	FALSE	S/T	S/T	0.0772527	0.591	0.287	0.041	0.041
Q00534	Cyclin-dependent kinase 6	CDK6	Q8NEY1-S312	Q8NEY1	NAV1	312	S	SSLSNRSSPLSWRYG	FALSE	FALSE	0.5894137492588535	FALSE	S/T	S/T	0.130617	0.591	0.287	0.041	0.041
Q00534	Cyclin-dependent kinase 6	CDK6	Q8NEY1-S322	Q8NEY1	NAV1	322	S	SWRYGQSSPRLQAGD	FALSE	FALSE	0.6040661449118816	FALSE	S/T	S/T	0.236831	0.591	0.287	0.041	0.041
Q00534	Cyclin-dependent kinase 6	CDK6	Q8NEY1-S362	Q8NEY1	NAV1	362	S	SHTMPMRSPSKLSHI	FALSE	FALSE	0.6114542139385171	FALSE	S/T	S/T	0.321615	0.591	0.287	0.041	0.041
Q00534	Cyclin-dependent kinase 6	CDK6	Q8NEY1-S541	Q8NEY1	NAV1	541	S	TPPVAVTSPITHTAQ	FALSE	FALSE	0.662705997435175	FALSE	S/T	S/T	0.49106	0.591	0.287	0.041	0.041
Q00534	Cyclin-dependent kinase 6	CDK6	Q8NEY1-S760	Q8NEY1	NAV1	760	S	ISLKSIGSPESTPKN	FALSE	FALSE	0.5852426693849992	FALSE	S/T	S/T	0.144443	0.591	0.287	0.041	0.041
Q00534	Cyclin-dependent kinase 6	CDK6	Q8NEY1-S927	Q8NEY1	NAV1	927	S	EELTWSGSPRAGQLD	FALSE	FALSE	0.5840599788346407	FALSE	S/T	S/T	0.212271	0.591	0.287	0.041	0.041
Q00534	Cyclin-dependent kinase 6	CDK6	Q8NEY1-S981	Q8NEY1	NAV1	981	S	DDQSELPSPPALPMS	FALSE	FALSE	0.6056337674116135	FALSE	S/T	S/T	0.296852	0.591	0.287	0.041	0.041
Q00534	Cyclin-dependent kinase 6	CDK6	Q8NEY1-S1000	Q8NEY1	NAV1	1000	S	GQLTNIVSPTAATTP	FALSE	FALSE	0.6619654301700176	FALSE	S/T	S/T	0.495851	0.591	0.287	0.041	0.041
Q00534	Cyclin-dependent kinase 6	CDK6	Q8NEY1-S1253	Q8NEY1	NAV1	1253	S	PDSSAPSSPKLQHGS	FALSE	FALSE	0.6143689740487025	FALSE	S/T	S/T	0.317866	0.591	0.287	0.041	0.041
Q00534	Cyclin-dependent kinase 6	CDK6	Q8NEY1-S1265	Q8NEY1	NAV1	1265	S	HGSTETASPSIKSST	FALSE	FALSE	0.5213301846157034	FALSE	S/T	S/T	0.0628577	0.591	0.287	0.041	0.041
Q00534	Cyclin-dependent kinase 6	CDK6	Q8NEY1-S1382	Q8NEY1	NAV1	1382	S	PGSSALSSPRRSLGL	FALSE	FALSE	0.6659229178500647	FALSE	S/T	S/T	0.520863	0.591	0.287	0.041	0.041
Q00534	Cyclin-dependent kinase 6	CDK6	Q8NEY1-S1405	Q8NEY1	NAV1	1405	S	SLADTDLSPMDGIST	FALSE	FALSE	0.6100457803112234	FALSE	S/T	S/T	0.303772	0.591	0.287	0.041	0.041
Q00534	Cyclin-dependent kinase 6	CDK6	Q8NEY1-S1826	Q8NEY1	NAV1	1826	S	VGPHSIASPPEDRTV	FALSE	FALSE	0.5798146588479045	FALSE	S/T	S/T	0.202839	0.591	0.287	0.041	0.041
Q00534	Cyclin-dependent kinase 6	CDK6	Q8NEY1-T159	Q8NEY1	NAV1	159	T	SPAGGAKTPLAPLAP	FALSE	FALSE	0.6751781621536986	FALSE	S/T	S/T	0.562165	0.591	0.287	0.041	0.041
Q00534	Cyclin-dependent kinase 6	CDK6	Q8NEY1-T444	Q8NEY1	NAV1	444	T	SLNSLPSTPTASRRN	FALSE	FALSE	0.6786242477229072	FALSE	S/T	S/T	0.602223	0.591	0.287	0.041	0.041
Q00534	Cyclin-dependent kinase 6	CDK6	Q8NEY1-T534	Q8NEY1	NAV1	534	T	GSLKKGKTPPVAVTS	FALSE	FALSE	0.6569731655203094	FALSE	S/T	S/T	0.421718	0.591	0.287	0.041	0.041
Q00534	Cyclin-dependent kinase 6	CDK6	Q8NEY1-T727	Q8NEY1	NAV1	727	T	KVASGRTTPAPVNQT	FALSE	FALSE	0.6590208711353258	FALSE	S/T	S/T	0.428826	0.591	0.287	0.041	0.041
Q00534	Cyclin-dependent kinase 6	CDK6	Q8NEY1-T764	Q8NEY1	NAV1	764	T	SIGSPESTPKNQASH	FALSE	FALSE	0.5845603602228938	FALSE	S/T	S/T	0.214588	0.591	0.287	0.041	0.041
Q00534	Cyclin-dependent kinase 6	CDK6	Q8NEY1-T1006	Q8NEY1	NAV1	1006	T	VSPTAATTPRITRSN	FALSE	FALSE	0.6780442875371077	FALSE	S/T	S/T	0.594796	0.591	0.287	0.041	0.041
Q00534	Cyclin-dependent kinase 6	CDK6	Q8NEY1-T1170	Q8NEY1	NAV1	1170	T	ALNASETTPKELRIK	FALSE	FALSE	0.6132185188570447	FALSE	S/T	S/T	0.32017	0.591	0.287	0.041	0.041
Q00534	Cyclin-dependent kinase 6	CDK6	Q8NEY1-T1245	Q8NEY1	NAV1	1245	T	SDIEEIATPDSSAPS	FALSE	FALSE	0.5801451065518375	FALSE	S/T	S/T	0.173357	0.591	0.287	0.041	0.041
Q00534	Cyclin-dependent kinase 6	CDK6	Q8NEY1-T1370	Q8NEY1	NAV1	1370	T	PGPSSGSTPGQVPGS	FALSE	FALSE	0.6586942753550385	FALSE	S/T	S/T	0.476813	0.591	0.287	0.041	0.041
Q00534	Cyclin-dependent kinase 6	CDK6	Q8NEY1-T1837	Q8NEY1	NAV1	1837	T	DRTVKDSTPSSLDSD	FALSE	FALSE	0.5785975919978591	FALSE	S/T	S/T	0.15019	0.591	0.287	0.041	0.041
Q00534	Cyclin-dependent kinase 6	CDK6	Q8NEY1-2-T444	Q8NEY1-2	NAV1-2	444	T	SLNSLPSTPTASRRN	FALSE	FALSE	0.6786242477229072	FALSE	S/T	S/T	0.602223	0.591	0.287	0.041	0.041
Q00534	Cyclin-dependent kinase 6	CDK6	Q8NEY1-2-T764	Q8NEY1-2	NAV1-2	764	T	SIGSPESTPKNQASH	FALSE	FALSE	0.5845603602228938	FALSE	S/T	S/T	0.214588	0.591	0.287	0.041	0.041
Q00534	Cyclin-dependent kinase 6	CDK6	Q8NEY1-2-T1006	Q8NEY1-2	NAV1-2	1006	T	VSPTAATTPRITRSN	FALSE	FALSE	0.6780442875371077	FALSE	S/T	S/T	0.594796	0.591	0.287	0.041	0.041
Q00534	Cyclin-dependent kinase 6	CDK6	Q8NEY8-S121	Q8NEY8	PPHLN	121	S	SHYARERSPYKRDNT	FALSE	FALSE	0.6178843074590457	FALSE	S/T	S/T	0.648929	0.684	0.267	0.041	0.041
Q00534	Cyclin-dependent kinase 6	CDK6	Q8NEY8-S133	Q8NEY8	PPHLN	133	S	DNTFFRESPVGRKDS	FALSE	FALSE	0.6259399556317846	FALSE	S/T	S/T	0.722587	0.684	0.267	0.041	0.041
Q00534	Cyclin-dependent kinase 6	CDK6	Q8NEY8-S140	Q8NEY8	PPHLN	140	S	SPVGRKDSPHSRSGS	FALSE	FALSE	0.5488669144734467	FALSE	S/T	S/T	0.379266	0.684	0.267	0.041	0.041
Q00534	Cyclin-dependent kinase 6	CDK6	Q8NEY8-S155	Q8NEY8	PPHLN	155	S	SVSSRSYSPERSKSY	FALSE	FALSE	0.625773288965118	FALSE	S/T	S/T	0.750155	0.684	0.267	0.041	0.041
Q00534	Cyclin-dependent kinase 6	CDK6	Q8NEY8-S205	Q8NEY8	PPHLN	205	S	LKTSRDTSPSSGSAV	FALSE	FALSE	0.629929944966815	FALSE	S/T	S/T	0.814645	0.684	0.267	0.041	0.041
Q00534	Cyclin-dependent kinase 6	CDK6	Q8NEZ4-S28	Q8NEZ4	KMT2C	28	S	EPGAPAPSPAAADKR	FALSE	FALSE	0.8566355951582655	FALSE	S/T	S/T	0.672912	0.642	0.307	0.0525	0.05
