## Supplemental Table S1 for "Accurate, high-coverage assignment of *in vivo* protein kinases to phosphosites from *in vitro* phosphoproteomic specificity data": supplemental-table-s1.tsv (part 345 of 918)

kinase	kinase.name	kinase.symbol	site.id	substrate	substrate.name	site	residue	seq.win	in.psp	is.substrate	score	is.kinase	kinase.type	site.type	bayesplus.score	go.cc.semsim	go.bp.semsim	string.coexpression	string.experimental
Q00534	Cyclin-dependent kinase 6	CDK6	Q8NEZ4-S46	Q8NEZ4	KMT2C	46	S	RPRKDGASPFQRARK	FALSE	FALSE	0.796827897960672	FALSE	S/T	S/T	0.262045	0.642	0.307	0.0525	0.05
Q00534	Cyclin-dependent kinase 6	CDK6	Q8NEZ4-S200	Q8NEZ4	KMT2C	200	S	RGQRKERSPQQNIVS	FALSE	FALSE	0.8141000582507198	FALSE	S/T	S/T	0.217446	0.642	0.307	0.0525	0.05
Q00534	Cyclin-dependent kinase 6	CDK6	Q8NEZ4-S701	Q8NEZ4	KMT2C	701	S	LPLETLVSPHEESIS	FALSE	FALSE	0.8084146313285421	FALSE	S/T	S/T	0.31297	0.642	0.307	0.0525	0.05
Q00534	Cyclin-dependent kinase 6	CDK6	Q8NEZ4-S836	Q8NEZ4	KMT2C	836	S	AITKRKFSPGRPRSK	FALSE	FALSE	0.8084146313285421	FALSE	S/T	S/T	0.310942	0.642	0.307	0.0525	0.05
Q00534	Cyclin-dependent kinase 6	CDK6	Q8NEZ4-S854	Q8NEZ4	KMT2C	854	S	WSTHNTVSPPSWSPD	FALSE	FALSE	0.7675671684079319	FALSE	S/T	S/T	0.0798598	0.642	0.307	0.0525	0.05
Q00534	Cyclin-dependent kinase 6	CDK6	Q8NEZ4-S1251	Q8NEZ4	KMT2C	1251	S	CDGKSESSPEREAVD	FALSE	FALSE	0.8275546222771064	FALSE	S/T	S/T	0.137151	0.642	0.307	0.0525	0.05
Q00534	Cyclin-dependent kinase 6	CDK6	Q8NEZ4-S1493	Q8NEZ4	KMT2C	1493	S	EQLDGILSPELDKMV	FALSE	FALSE	0.8522229265211163	FALSE	S/T	S/T	0.467379	0.642	0.307	0.0525	0.05
Q00534	Cyclin-dependent kinase 6	CDK6	Q8NEZ4-S1878	Q8NEZ4	KMT2C	1878	S	AQTSQPPSPQVFSPG	FALSE	FALSE	0.8570189284915988	FALSE	S/T	S/T	0.74926	0.642	0.307	0.0525	0.05
Q00534	Cyclin-dependent kinase 6	CDK6	Q8NEZ4-S1883	Q8NEZ4	KMT2C	1883	S	PPSPQVFSPGSSNSR	FALSE	FALSE	0.8552689284915987	FALSE	S/T	S/T	0.731463	0.642	0.307	0.0525	0.05
Q00534	Cyclin-dependent kinase 6	CDK6	Q8NEZ4-S1893	Q8NEZ4	KMT2C	1893	S	SSNSRPPSPMDPYAK	FALSE	FALSE	0.852151752143892	FALSE	S/T	S/T	0.496907	0.642	0.307	0.0525	0.05
Q00534	Cyclin-dependent kinase 6	CDK6	Q8NEZ4-S1947	Q8NEZ4	KMT2C	1947	S	ETTANRPSPVRDLCS	FALSE	FALSE	0.8098146313285421	FALSE	S/T	S/T	0.309767	0.642	0.307	0.0525	0.05
Q00534	Cyclin-dependent kinase 6	CDK6	Q8NEZ4-S1987	Q8NEZ4	KMT2C	1987	S	KSLGLSRSPVVSEQT	FALSE	FALSE	0.8247080725927649	FALSE	S/T	S/T	0.154142	0.642	0.307	0.0525	0.05
Q00534	Cyclin-dependent kinase 6	CDK6	Q8NEZ4-S2011	Q8NEZ4	KMT2C	2011	S	SDHFTKPSPRADVFQ	FALSE	FALSE	0.7542218725575638	FALSE	S/T	S/T	0.0329143	0.642	0.307	0.0525	0.05
Q00534	Cyclin-dependent kinase 6	CDK6	Q8NEZ4-S2291	Q8NEZ4	KMT2C	2291	S	SDTFSRVSPSAARDP	FALSE	FALSE	0.802827897960672	FALSE	S/T	S/T	0.259687	0.642	0.307	0.0525	0.05
Q00534	Cyclin-dependent kinase 6	CDK6	Q8NEZ4-S2302	Q8NEZ4	KMT2C	2302	S	ARDPYDQSPMTPRSQ	FALSE	FALSE	0.7792910686756427	FALSE	S/T	S/T	0.0484279	0.642	0.307	0.0525	0.05
Q00534	Cyclin-dependent kinase 6	CDK6	Q8NEZ4-S2811	Q8NEZ4	KMT2C	2811	S	LVLSDKHSPQKKSTV	FALSE	FALSE	0.7660004545771816	FALSE	S/T	S/T	0.055414	0.642	0.307	0.0525	0.05
Q00534	Cyclin-dependent kinase 6	CDK6	Q8NEZ4-S2828	Q8NEZ4	KMT2C	2828	S	EVKTEVLSPNSKVES	FALSE	FALSE	0.8522229265211163	FALSE	S/T	S/T	0.461853	0.642	0.307	0.0525	0.05
Q00534	Cyclin-dependent kinase 6	CDK6	Q8NEZ4-S2937	Q8NEZ4	KMT2C	2937	S	SDIRPSGSPPPPTLP	FALSE	FALSE	0.802827897960672	FALSE	S/T	S/T	0.260387	0.642	0.307	0.0525	0.05
Q00534	Cyclin-dependent kinase 6	CDK6	Q8NEZ4-S2946	Q8NEZ4	KMT2C	2946	S	PPPTLPASPSNHVSS	FALSE	FALSE	0.7901856448705689	FALSE	S/T	S/T	0.290435	0.642	0.307	0.0525	0.05
Q00534	Cyclin-dependent kinase 6	CDK6	Q8NEZ4-S3519	Q8NEZ4	KMT2C	3519	S	PPSFVPDSPSIPVGS	FALSE	FALSE	0.8566355951582655	FALSE	S/T	S/T	0.675981	0.642	0.307	0.0525	0.05
Q00534	Cyclin-dependent kinase 6	CDK6	Q8NEZ4-S3526	Q8NEZ4	KMT2C	3526	S	SPSIPVGSPNFSSVK	FALSE	FALSE	0.8185886964747874	FALSE	S/T	S/T	0.359491	0.642	0.307	0.0525	0.05
Q00534	Cyclin-dependent kinase 6	CDK6	Q8NEZ4-S3758	Q8NEZ4	KMT2C	3758	S	CPVSSAQSPPHSAGA	FALSE	FALSE	0.8576825924619663	FALSE	S/T	S/T	0.588804	0.642	0.307	0.0525	0.05
Q00534	Cyclin-dependent kinase 6	CDK6	Q8NEZ4-S4006	Q8NEZ4	KMT2C	4006	S	DSFVPSSSPESVVGV	FALSE	FALSE	0.7648243112650748	FALSE	S/T	S/T	0.0803256	0.642	0.307	0.0525	0.05
Q00534	Cyclin-dependent kinase 6	CDK6	Q8NEZ4-S4034	Q8NEZ4	KMT2C	4034	S	EPPEPVPSPIIPILP	FALSE	FALSE	0.8576825924619663	FALSE	S/T	S/T	0.56329	0.642	0.307	0.0525	0.05
Q00534	Cyclin-dependent kinase 6	CDK6	Q8NEZ4-S4071	Q8NEZ4	KMT2C	4071	S	FASPFGPSPNGPRSG	FALSE	FALSE	0.852151752143892	FALSE	S/T	S/T	0.481902	0.642	0.307	0.0525	0.05
Q00534	Cyclin-dependent kinase 6	CDK6	Q8NEZ4-S4267	Q8NEZ4	KMT2C	4267	S	SIPSLPQSPMRETPS	FALSE	FALSE	0.8502229265211164	FALSE	S/T	S/T	0.445265	0.642	0.307	0.0525	0.05
Q00534	Cyclin-dependent kinase 6	CDK6	Q8NEZ4-S4300	Q8NEZ4	KMT2C	4300	S	PQLPEKASPPASPPI	FALSE	FALSE	0.769860059545016	FALSE	S/T	S/T	0.0406074	0.642	0.307	0.0525	0.05
Q00534	Cyclin-dependent kinase 6	CDK6	Q8NEZ4-S4304	Q8NEZ4	KMT2C	4304	S	EKASPPASPPIAFPP	FALSE	FALSE	0.7921856448705689	FALSE	S/T	S/T	0.293027	0.642	0.307	0.0525	0.05
Q00534	Cyclin-dependent kinase 6	CDK6	Q8NEZ4-T1219	Q8NEZ4	KMT2C	1219	T	NSVAVLQTPPDIQSE	FALSE	FALSE	0.8604866064674561	FALSE	S/T	S/T	0.832348	0.642	0.307	0.0525	0.05
Q00534	Cyclin-dependent kinase 6	CDK6	Q8NEZ4-T1904	Q8NEZ4	KMT2C	1904	T	PYAKMVGTPRPPPVG	FALSE	FALSE	0.8570189284915988	FALSE	S/T	S/T	0.739203	0.642	0.307	0.0525	0.05
Q00534	Cyclin-dependent kinase 6	CDK6	Q8NEZ4-T2137	Q8NEZ4	KMT2C	2137	T	PYSQPPGTPRPVVDS	FALSE	FALSE	0.8563944186876772	FALSE	S/T	S/T	0.786254	0.642	0.307	0.0525	0.05
Q00534	Cyclin-dependent kinase 6	CDK6	Q8NEZ4-T2224	Q8NEZ4	KMT2C	2224	T	PYSQPPATPRPRISE	FALSE	FALSE	0.8545714813508553	FALSE	S/T	S/T	0.53179	0.642	0.307	0.0525	0.05
Q00534	Cyclin-dependent kinase 6	CDK6	Q8NEZ4-T2305	Q8NEZ4	KMT2C	2305	T	PYDQSPMTPRSQSDS	FALSE	FALSE	0.8572780345343004	FALSE	S/T	S/T	0.612934	0.642	0.307	0.0525	0.05
Q00534	Cyclin-dependent kinase 6	CDK6	Q8NEZ4-T2851	Q8NEZ4	KMT2C	2851	T	ENKDNVDTPCSQASA	FALSE	FALSE	0.812949902792043	FALSE	S/T	S/T	0.32572	0.642	0.307	0.0525	0.05
Q00534	Cyclin-dependent kinase 6	CDK6	Q8NEZ4-T3693	Q8NEZ4	KMT2C	3693	T	NSDFSQATPNQQTYA	FALSE	FALSE	0.8502229265211164	FALSE	S/T	S/T	0.444594	0.642	0.307	0.0525	0.05
Q00534	Cyclin-dependent kinase 6	CDK6	Q8NEZ4-T3977	Q8NEZ4	KMT2C	3977	T	DVPASLPTPPHNNQE	FALSE	FALSE	0.8562355951582655	FALSE	S/T	S/T	0.711151	0.642	0.307	0.0525	0.05
Q00534	Cyclin-dependent kinase 6	CDK6	Q8NEZ4-T3997	Q8NEZ4	KMT2C	3997	T	DHCGDRDTPDSFVPS	FALSE	FALSE	0.7747434496280236	FALSE	S/T	S/T	0.0487498	0.642	0.307	0.0525	0.05
Q00534	Cyclin-dependent kinase 6	CDK6	Q8NEZ4-T4272	Q8NEZ4	KMT2C	4272	T	PQSPMRETPSKAFHQ	FALSE	FALSE	0.8124244588072328	FALSE	S/T	S/T	0.248162	0.642	0.307	0.0525	0.05
Q00534	Cyclin-dependent kinase 6	CDK6	Q8NEZ4-Y4018	Q8NEZ4	KMT2C	4018	Y	VGVEVSRYPDLSLVK	FALSE	FALSE	0.6624150828587715	FALSE	S/T	Y	0.0326234	0.642	0.307	0.0525	0.05
Q00534	Cyclin-dependent kinase 6	CDK6	Q8NF50-S948	Q8NF50	DOCK8	948	S	GSSDAPSSPAAPRPA	FALSE	FALSE	0.5089622478611572	FALSE	S/T	S/T	0.545387	0.571	0.219	0.041	0.041
Q00534	Cyclin-dependent kinase 6	CDK6	Q8NF91-S165	Q8NF91	SYNE1	165	S	IVSSETPSPPSKRKV	FALSE	FALSE	0.5337697767735462	FALSE	S/T	S/T	0.43386	0.674	0.228	0.041	0.041
Q00534	Cyclin-dependent kinase 6	CDK6	Q8NF91-S5881	Q8NF91	SYNE1	5881	S	SSPPACRSPSPVANT	FALSE	FALSE	0.5668368824719023	FALSE	S/T	S/T	0.553633	0.674	0.228	0.041	0.041
Q00534	Cyclin-dependent kinase 6	CDK6	Q8NF91-S5883	Q8NF91	SYNE1	5883	S	PPACRSPSPVANTDA	FALSE	FALSE	0.5007662908162223	FALSE	S/T	S/T	0.167737	0.674	0.228	0.041	0.041
Q00534	Cyclin-dependent kinase 6	CDK6	Q8NF91-S5989	Q8NF91	SYNE1	5989	S	IELKLSESPEPGRSP	FALSE	FALSE	0.5007662908162223	FALSE	S/T	S/T	0.166719	0.674	0.228	0.041	0.041
Q00534	Cyclin-dependent kinase 6	CDK6	Q8NF91-S8250	Q8NF91	SYNE1	8250	S	RSADSLLSPQPSSNL	FALSE	FALSE	0.5246359802718612	FALSE	S/T	S/T	0.381435	0.674	0.228	0.041	0.041
Q00534	Cyclin-dependent kinase 6	CDK6	Q8NF91-S8685	Q8NF91	SYNE1	8685	S	LDTSGSVSPTSGRST	FALSE	FALSE	0.5273430401255785	FALSE	S/T	S/T	0.2988	0.674	0.228	0.041	0.041
Q00534	Cyclin-dependent kinase 6	CDK6	Q8NF91-S8714	Q8NF91	SYNE1	8714	S	QPGPSVSSPHSRSTK	FALSE	FALSE	0.5263440654834441	FALSE	S/T	S/T	0.463748	0.674	0.228	0.041	0.041
Q00534	Cyclin-dependent kinase 6	CDK6	Q8NF91-T8274	Q8NF91	SYNE1	8274	T	SERSGRDTPASVDSI	FALSE	FALSE	0.5016582760315442	FALSE	S/T	S/T	0.177669	0.674	0.228	0.041	0.041
Q00534	Cyclin-dependent kinase 6	CDK6	Q8NF91-T8360	Q8NF91	SYNE1	8360	T	ENIIRSKTPTGPELD	FALSE	FALSE	0.5032901003400317	FALSE	S/T	S/T	0.168592	0.674	0.228	0.041	0.041
Q00534	Cyclin-dependent kinase 6	CDK6	Q8NF91-4-S109	Q8NF91-4	SYNE1-4	109	S	RKSMHRGSPIKLVNI	FALSE	FALSE	0.5033087458204101	FALSE	S/T	S/T	0.2165	0.674	0.228	0.041	0.041
Q00534	Cyclin-dependent kinase 6	CDK6	Q8NF99-S142	Q8NF99	ZN397	142	S	PGQQVPASPQGPAVP	FALSE	FALSE	0.7863102577561866	FALSE	S/T	S/T	0.741048	0.642	0.422	0.041	0.041
Q00534	Cyclin-dependent kinase 6	CDK6	Q8NF99-S182	Q8NF99	ZN397	182	S	KSWKPCLSPKSDCEN	FALSE	FALSE	0.6639992918837441	FALSE	S/T	S/T	0.0798491	0.642	0.422	0.041	0.041
Q00534	Cyclin-dependent kinase 6	CDK6	Q8NF99-S236	Q8NF99	ZN397	236	S	ATGEKLRSPSQGGSF	FALSE	FALSE	0.785361270548546	FALSE	S/T	S/T	0.42098	0.642	0.422	0.041	0.041
Q00534	Cyclin-dependent kinase 6	CDK6	Q8NFA0-S627	Q8NFA0	UBP32	627	S	VNMGNVPSPNAPLKR	FALSE	FALSE	0.5090362159991568	FALSE	S/T	S/T	0.815207	0.581	0.146	0.041	0.041
Q00534	Cyclin-dependent kinase 6	CDK6	Q8NFA0-T1326	Q8NFA0	UBP32	1326	T	LCQHKPLTPQGDELS	FALSE	FALSE	0.5100175729107167	FALSE	S/T	S/T	0.742526	0.581	0.146	0.041	0.041
Q00534	Cyclin-dependent kinase 6	CDK6	Q8NFD2-T694	Q8NFD2	ANKK1	694	T	ARNKVGWTPAHLAAL	FALSE	FALSE	0.6125051058359264	TRUE	S/T	S/T	0.999169	0.724	0.337	0.041	0.041
Q00534	Cyclin-dependent kinase 6	CDK6	Q8NFD5-S502	Q8NFD5	ARI1B	502	S	QRSHPAMSPGTPGPT	FALSE	FALSE	0.5738269331962693	FALSE	S/T	S/T	0.545822	0.633	0.275	0.041	0.041
Q00534	Cyclin-dependent kinase 6	CDK6	Q8NFD5-S516	Q8NFD5	ARI1B	516	S	TMGRSQGSPMDPMVM	FALSE	FALSE	0.596708479854425	FALSE	S/T	S/T	0.56301	0.633	0.275	0.041	0.041
Q00534	Cyclin-dependent kinase 6	CDK6	Q8NFD5-S742	Q8NFD5	ARI1B	742	S	QSRSGPISPASIPGS	FALSE	FALSE	0.5417840718501076	FALSE	S/T	S/T	0.283517	0.633	0.275	0.041	0.041
Q00534	Cyclin-dependent kinase 6	CDK6	Q8NFD5-S771	Q8NFD5	ARI1B	771	S	SHPALSQSPMPQERG	FALSE	FALSE	0.5303013465483587	FALSE	S/T	S/T	0.228454	0.633	0.275	0.041	0.041
Q00534	Cyclin-dependent kinase 6	CDK6	Q8NFD5-S1005	Q8NFD5	ARI1B	1005	S	VGLADMMSPGESKLP	FALSE	FALSE	0.5286498161359586	FALSE	S/T	S/T	0.226733	0.633	0.275	0.041	0.041
Q00534	Cyclin-dependent kinase 6	CDK6	Q8NFD5-S1072	Q8NFD5	ARI1B	1072	S	TFMEERGSPVSSLPA	FALSE	FALSE	0.5376248414349017	FALSE	S/T	S/T	0.241524	0.633	0.275	0.041	0.041
Q00534	Cyclin-dependent kinase 6	CDK6	Q8NFD5-S1169	Q8NFD5	ARI1B	1169	S	QPKLQPPSPANSGSL	FALSE	FALSE	0.5011799949216099	FALSE	S/T	S/T	0.213272	0.633	0.275	0.041	0.041
Q00534	Cyclin-dependent kinase 6	CDK6	Q8NFD5-S1542	Q8NFD5	ARI1B	1542	S	NHISRAPSPASFQRS	FALSE	FALSE	0.547243364739852	FALSE	S/T	S/T	0.363269	0.633	0.275	0.041	0.041
Q00534	Cyclin-dependent kinase 6	CDK6	Q8NFD5-S1555	Q8NFD5	ARI1B	1555	S	RSLENRMSPSKSPFL	FALSE	FALSE	0.5226114370268934	FALSE	S/T	S/T	0.222683	0.633	0.275	0.041	0.041
Q00534	Cyclin-dependent kinase 6	CDK6	Q8NFD5-S1559	Q8NFD5	ARI1B	1559	S	NRMSPSKSPFLPSMK	FALSE	FALSE	0.5396263482728717	FALSE	S/T	S/T	0.29089	0.633	0.275	0.041	0.041
Q00534	Cyclin-dependent kinase 6	CDK6	Q8NFD5-T505	Q8NFD5	ARI1B	505	T	HPAMSPGTPGPTMGR	FALSE	FALSE	0.5429424821991227	FALSE	S/T	S/T	0.265426	0.633	0.275	0.041	0.041
Q00534	Cyclin-dependent kinase 6	CDK6	Q8NFD5-T1024	Q8NFD5	ARI1B	1024	T	ADGKEEGTPQPESKS	FALSE	FALSE	0.5612788761767727	FALSE	S/T	S/T	0.394876	0.633	0.275	0.041	0.041
Q00534	Cyclin-dependent kinase 6	CDK6	Q8NFD5-T1181	Q8NFD5	ARI1B	1181	T	GSLQGPQTPQSTGSN	FALSE	FALSE	0.5277929876111132	FALSE	S/T	S/T	0.29651	0.633	0.275	0.041	0.041
Q00534	Cyclin-dependent kinase 6	CDK6	Q8NFD5-T1211	Q8NFD5	ARI1B	1211	T	STPHGQMTPMQGGRS	FALSE	FALSE	0.6156666085209781	FALSE	S/T	S/T	0.683081	0.633	0.275	0.041	0.041
Q00534	Cyclin-dependent kinase 6	CDK6	Q8NFD5-T1242	Q8NFD5	ARI1B	1242	T	FPKRNSMTPNAPYQQ	FALSE	FALSE	0.5586966862526642	FALSE	S/T	S/T	0.467488	0.633	0.275	0.041	0.041
Q00534	Cyclin-dependent kinase 6	CDK6	Q8NFD5-3-S1084	Q8NFD5-3	ARI1B-3	1084	S	GWPKTPSSPKSSSST	FALSE	FALSE	0.5014201848241988	FALSE	S/T	S/T	0.190079	0.633	0.275	0.041	0.041
Q00534	Cyclin-dependent kinase 6	CDK6	Q8NFG4-S62	Q8NFG4	FLCN	62	S	NSRMRAHSPAEGASV	FALSE	FALSE	0.8187056385294349	FALSE	S/T	S/T	0.553379	0.699	0.412	0.041	0.041
Q00534	Cyclin-dependent kinase 6	CDK6	Q8NFG4-S73	Q8NFG4	FLCN	73	S	GASVESSSPGPKKSD	FALSE	FALSE	0.7144170445354061	FALSE	S/T	S/T	0.0928872	0.699	0.412	0.041	0.041
Q00534	Cyclin-dependent kinase 6	CDK6	Q8NFG4-S571	Q8NFG4	FLCN	571	S	HLMSTVRSPTASESR	FALSE	FALSE	0.7195981290976708	FALSE	S/T	S/T	0.174019	0.699	0.412	0.041	0.041
Q00534	Cyclin-dependent kinase 6	CDK6	Q8NFG4-T568	Q8NFG4	FLCN	568	T	YKSHLMSTVRSPTAS	FALSE	FALSE	0.559967763066179	FALSE	S/T	S/T	0.00701775	0.699	0.412	0.041	0.041
Q00534	Cyclin-dependent kinase 6	CDK6	Q8NFH5-S73	Q8NFH5	NUP35	73	S	SPLLAGGSPPQPVVP	FALSE	FALSE	0.5384542318857375	FALSE	S/T	S/T	0.758137	0.551	0.233	0.041	0.041
Q00534	Cyclin-dependent kinase 6	CDK6	Q8NFH5-S121	Q8NFH5	NUP35	121	S	PNISVMQSPLVGVTS	FALSE	FALSE	0.5403708985524043	FALSE	S/T	S/T	0.741608	0.551	0.233	0.041	0.041
Q00534	Cyclin-dependent kinase 6	CDK6	Q8NFH5-T48	Q8NFH5	NUP35	48	T	GDLPAPVTPQPRSIS	FALSE	FALSE	0.5392559128073074	FALSE	S/T	S/T	0.797326	0.551	0.233	0.041	0.041
Q00534	Cyclin-dependent kinase 6	CDK6	Q8NFH5-T129	Q8NFH5	NUP35	129	T	PLVGVTSTPGTGQSM	FALSE	FALSE	0.522586745617829	FALSE	S/T	S/T	0.594165	0.551	0.233	0.041	0.041
Q00534	Cyclin-dependent kinase 6	CDK6	Q8NFH5-T265	Q8NFH5	NUP35	265	T	SSPSLAFTPPIKTLG	FALSE	FALSE	0.5346181526869725	FALSE	S/T	S/T	0.650904	0.551	0.233	0.041	0.041
Q00534	Cyclin-dependent kinase 6	CDK6	Q8NFH5-T273	Q8NFH5	NUP35	273	T	PPIKTLGTPTQPGST	FALSE	FALSE	0.5404165716293273	FALSE	S/T	S/T	0.728311	0.551	0.233	0.041	0.041
Q00534	Cyclin-dependent kinase 6	CDK6	Q8NFH8-T479	Q8NFH8	REPS2	479	T	KRGEDPPTPPPRPQK	FALSE	FALSE	0.5025326231355001	FALSE	S/T	S/T	0.529445	0.568	0.187	0.041	0.041
Q00534	Cyclin-dependent kinase 6	CDK6	Q8NFI3-S66	Q8NFI3	ENASE	66	S	FREVVSFSPDPLPVR	FALSE	FALSE	0.5157346943842784	FALSE	S/T	S/T	0.644742	1	0.247	0.041	0.041
Q00534	Cyclin-dependent kinase 6	CDK6	Q8NFJ5-S345	Q8NFJ5	RAI3	345	S	PRAHAWPSPYKDYEV	FALSE	FALSE	0.5680831286176572	FALSE	S/T	S/T	0.583061	0.491	0.278	0.041	0.041
Q00534	Cyclin-dependent kinase 6	CDK6	Q8NFJ8-S147	Q8NFJ8	BHE22	147	S	ESSGGEQSPDDDSDG	FALSE	FALSE	0.6181907240708537	FALSE	S/T	S/T	0.374946	0.564	0.298	0.041	0.041
Q00534	Cyclin-dependent kinase 6	CDK6	Q8NFJ8-S170	Q8NFJ8	BHE22	170	S	GVADPRASPGAGGGG	FALSE	FALSE	0.5432183792287171	FALSE	S/T	S/T	0.161773	0.564	0.298	0.041	0.041
Q00534	Cyclin-dependent kinase 6	CDK6	Q8NFM4-S6	Q8NFM4	ADCY4	6	S	__MARLFSPRPPPSE	FALSE	FALSE	0.553755064758644	FALSE	S/T	S/T	0.739492	0.489	0.249	0.041	0.041
Q00534	Cyclin-dependent kinase 6	CDK6	Q8NFM7-S654	Q8NFM7	I17RD	654	S	LHTVKAGSPSDMPRD	FALSE	FALSE	0.5236543011504924	FALSE	S/T	S/T	0.182486	0.514	0.322	0.041	0.041
Q00534	Cyclin-dependent kinase 6	CDK6	Q8NFT6-S49	Q8NFT6	DBF4B	49	S	GARKHPFSGKSFYLD	FALSE	FALSE	0.579428302841418	FALSE	S/T	S/T	1.00152e-6	0.739	0.379	0.0515	0.08600000000000001
Q00534	Cyclin-dependent kinase 6	CDK6	Q8NFT6-S168	Q8NFT6	DBF4B	168	S	GGGSGGSSSLLTNAR	FALSE	FALSE	0.5901361372422542	FALSE	S/T	S/T	2.11695e-6	0.739	0.379	0.0515	0.08600000000000001
Q00534	Cyclin-dependent kinase 6	CDK6	Q8NFT6-S169	Q8NFT6	DBF4B	169	S	GGSGGSSSLLTNARS	FALSE	FALSE	0.5796783028414181	FALSE	S/T	S/T	1.07051e-6	0.739	0.379	0.0515	0.08600000000000001
Q00534	Cyclin-dependent kinase 6	CDK6	Q8NFT6-S279	Q8NFT6	DBF4B	279	S	SMHHTRESKDGEPSP	FALSE	FALSE	0.6219622302910848	FALSE	S/T	S/T	8.81655e-6	0.739	0.379	0.0515	0.08600000000000001
Q00534	Cyclin-dependent kinase 6	CDK6	Q8NFT6-T172	Q8NFT6	DBF4B	172	T	GGSSSLLTNARSWGV	FALSE	FALSE	0.6145943995894777	FALSE	S/T	S/T	2.12827e-4	0.739	0.379	0.0515	0.08600000000000001
Q00534	Cyclin-dependent kinase 6	CDK6	Q8NFT6-T276	Q8NFT6	DBF4B	276	T	TLGSMHHTRESKDGE	FALSE	FALSE	0.6002929109052216	FALSE	S/T	S/T	3.21416e-6	0.739	0.379	0.0515	0.08600000000000001
Q00534	Cyclin-dependent kinase 6	CDK6	Q8NFU3-T6	Q8NFU3	TSTD1	6	T	__MAGAPTVSLPELR	FALSE	FALSE	0.507353894666321	FALSE	S/T	S/T	0.0312046	0.615	0.298	0.041	0.041
Q00534	Cyclin-dependent kinase 6	CDK6	Q8NFU5-S7	Q8NFU5	IPMK	7	S	_MATEPPSPLRVEAP	FALSE	FALSE	0.6061463177375636	FALSE	S/T	S/T	0.621089	0.761	0.141	0.0465	0.0505
Q00534	Cyclin-dependent kinase 6	CDK6	Q8NFU5-S22	Q8NFU5	IPMK	22	S	GPPEMRTSPAIESTP	FALSE	FALSE	0.5589503131301402	FALSE	S/T	S/T	0.124743	0.761	0.141	0.0465	0.0505
Q00534	Cyclin-dependent kinase 6	CDK6	Q8NFU5-S118	Q8NFU5	IPMK	118	S	PKYYGIWSPPTAPND	FALSE	FALSE	0.5792094757413899	FALSE	S/T	S/T	0.375781	0.761	0.141	0.0465	0.0505
Q00534	Cyclin-dependent kinase 6	CDK6	Q8NFU5-T28	Q8NFU5	IPMK	28	T	TSPAIESTPEGTPQP	FALSE	FALSE	0.5798181792330308	FALSE	S/T	S/T	0.275081	0.761	0.141	0.0465	0.0505
Q00534	Cyclin-dependent kinase 6	CDK6	Q8NFU7-S45	Q8NFU7	TET1	45	S	VASVKTLSPGKLKQL	FALSE	FALSE	0.7666478258428433	FALSE	S/T	S/T	0.438804	1	0.342	0.059	0.041
Q00534	Cyclin-dependent kinase 6	CDK6	Q8NFU7-S322	Q8NFU7	TET1	322	S	LALGGSTSPTSVIKF	FALSE	FALSE	0.7646277746489476	FALSE	S/T	S/T	0.147773	1	0.342	0.059	0.041
Q00534	Cyclin-dependent kinase 6	CDK6	Q8NFU7-S806	Q8NFU7	TET1	806	S	NHKNAMSSVATDMSC	FALSE	FALSE	0.5003215819379391	FALSE	S/T	S/T	3.80401e-4	1	0.342	0.059	0.041
Q00534	Cyclin-dependent kinase 6	CDK6	Q8NFU7-S871	Q8NFU7	TET1	871	S	SKEPKDGSPVQPSLL	FALSE	FALSE	0.7644140596090772	FALSE	S/T	S/T	0.507311	1	0.342	0.059	0.041
Q00534	Cyclin-dependent kinase 6	CDK6	Q8NFU7-S1304	Q8NFU7	TET1	1304	S	HPLTQPSSPPNQCAN	FALSE	FALSE	0.7488213637018469	FALSE	S/T	S/T	0.0933309	1	0.342	0.059	0.041
Q00534	Cyclin-dependent kinase 6	CDK6	Q8NFU7-S1851	Q8NFU7	TET1	1851	S	ASPGFSWSPKTASAT	FALSE	FALSE	0.7648526740813257	FALSE	S/T	S/T	0.397708	1	0.342	0.059	0.041
Q00534	Cyclin-dependent kinase 6	CDK6	Q8NFW5-S229	Q8NFW5	DMBX1	229	S	GLGCKRGSPKADSPG	FALSE	FALSE	0.6386622365098479	FALSE	S/T	S/T	0.289853	0.558	0.296	0.041	0.0995
Q00534	Cyclin-dependent kinase 6	CDK6	Q8NFY4-S723	Q8NFY4	SEM6D	723	S	KLNGLFDSPVKEYQQ	FALSE	FALSE	0.5597511069015875	FALSE	S/T	S/T	0.260952	0.422	0.363	0.041	0.041
Q00534	Cyclin-dependent kinase 6	CDK6	Q8NFY4-S734	Q8NFY4	SEM6D	734	S	EYQQNIDSPKLYSNL	FALSE	FALSE	0.5352699346048232	FALSE	S/T	S/T	0.221029	0.422	0.363	0.041	0.041
Q00534	Cyclin-dependent kinase 6	CDK6	Q8NFY4-S931	Q8NFY4	SEM6D	931	S	NREASLYSPPSTLPR	FALSE	FALSE	0.5597511069015875	FALSE	S/T	S/T	0.262644	0.422	0.363	0.041	0.041
Q00534	Cyclin-dependent kinase 6	CDK6	Q8NFY4-S983	Q8NFY4	SEM6D	983	S	AMPKNLNSPNGVLLS	FALSE	FALSE	0.5597511069015875	FALSE	S/T	S/T	0.263044	0.422	0.363	0.041	0.041
Q00534	Cyclin-dependent kinase 6	CDK6	Q8NFY4-T773	Q8NFY4	SEM6D	773	T	PELAALPTPESTPVL	FALSE	FALSE	0.636783372753673	FALSE	S/T	S/T	0.508677	0.422	0.363	0.041	0.041
Q00534	Cyclin-dependent kinase 6	CDK6	Q8NFY4-T777	Q8NFY4	SEM6D	777	T	ALPTPESTPVLHQKT	FALSE	FALSE	0.6257843273929867	FALSE	S/T	S/T	0.418362	0.422	0.363	0.041	0.041
Q00534	Cyclin-dependent kinase 6	CDK6	Q8NFY4-T950	Q8NFY4	SEM6D	950	T	KRVDVPTTPGVPMTS	FALSE	FALSE	0.6288264636653679	FALSE	S/T	S/T	0.844892	0.422	0.363	0.041	0.041
Q00534	Cyclin-dependent kinase 6	CDK6	Q8NFY4-T1015	Q8NFY4	SEM6D	1015	T	KVDYIQGTPVSVHLQ	FALSE	FALSE	0.6390627095422162	FALSE	S/T	S/T	0.580768	0.422	0.363	0.041	0.041
Q00534	Cyclin-dependent kinase 6	CDK6	Q8NFY4-T1062	Q8NFY4	SEM6D	1062	T	KPSFVPQTPSVRPLN	FALSE	FALSE	0.6357030076832911	FALSE	S/T	S/T	0.808056	0.422	0.363	0.041	0.041
Q00534	Cyclin-dependent kinase 6	CDK6	Q8NFY9-T13	Q8NFY9	KBTB8	13	T	DLSKSSPTPNGIPSS	FALSE	FALSE	0.5575703292881558	FALSE	S/T	S/T	0.244211	0.61	0.266	0.041	0.041
Q00534	Cyclin-dependent kinase 6	CDK6	Q8NFZ0-S113	Q8NFZ0	FBH1	113	S	EGSAGPGSPGSAPPS	FALSE	FALSE	0.6868492140654824	FALSE	S/T	S/T	0.454751	0.55	0.256	0.0515	0.106
Q00534	Cyclin-dependent kinase 6	CDK6	Q8NFZ5-S186	Q8NFZ5	TNIP2	186	S	QRNVGERSPDQSEHT	FALSE	FALSE	0.5478335262694166	FALSE	S/T	S/T	0.495387	0.677	0.268	0.041	0.041
Q00534	Cyclin-dependent kinase 6	CDK6	Q8NFZ8-S83	Q8NFZ8	CADM4	83	S	RFQLEEFSPRRVRIR	FALSE	FALSE	0.5832121073839481	FALSE	S/T	S/T	0.764384	0.364	0.402	0.041	0.041
Q00534	Cyclin-dependent kinase 6	CDK6	Q8NFZ8-S223	Q8NFZ8	CADM4	223	S	YVLDVQYSPTARIHA	FALSE	FALSE	0.5812658236503742	FALSE	S/T	S/T	0.677396	0.364	0.402	0.041	0.041
Q00534	Cyclin-dependent kinase 6	CDK6	Q8NG31-S32	Q8NG31	KNL1	32	S	SILKPPRSPLQDLRG	FALSE	FALSE	0.882165121371929	FALSE	S/T	S/T	0.475473	0.721	0.266	0.07	0.041
Q00534	Cyclin-dependent kinase 6	CDK6	Q8NG31-S837	Q8NG31	KNL1	837	S	KVEKCGKSPIEKSGV	FALSE	FALSE	0.6567348943733708	FALSE	S/T	S/T	0.0254111	0.721	0.266	0.07	0.041
Q00534	Cyclin-dependent kinase 6	CDK6	Q8NG31-S956	Q8NG31	KNL1	956	S	ALECKTVSPDEITTR	FALSE	FALSE	0.8578175535828032	FALSE	S/T	S/T	0.347342	0.721	0.266	0.07	0.041
Q00534	Cyclin-dependent kinase 6	CDK6	Q8NG31-S1076	Q8NG31	KNL1	1076	S	KNIKDVQSPGFLNEP	FALSE	FALSE	0.8073134724823325	FALSE	S/T	S/T	0.128214	0.721	0.266	0.07	0.041
Q00534	Cyclin-dependent kinase 6	CDK6	Q8NG31-S1732	Q8NG31	KNL1	1732	S	VAGKLNLSPSQYINE	FALSE	FALSE	0.8687503213898783	FALSE	S/T	S/T	0.375755	0.721	0.266	0.07	0.041
Q00534	Cyclin-dependent kinase 6	CDK6	Q8NG31-S1773	Q8NG31	KNL1	1773	S	ETYQKEISPYENKMG	FALSE	FALSE	0.8119715858841698	FALSE	S/T	S/T	0.163644	0.721	0.266	0.07	0.041
Q00534	Cyclin-dependent kinase 6	CDK6	Q8NG31-T438	Q8NG31	KNL1	438	T	DARILAMTPESIYSN	FALSE	FALSE	0.8684082161267204	FALSE	S/T	S/T	0.37243	0.721	0.266	0.07	0.041
Q00534	Cyclin-dependent kinase 6	CDK6	Q8NG31-T539	Q8NG31	KNL1	539	T	VQIAAAPTPEKEMML	FALSE	FALSE	0.8872943272235487	FALSE	S/T	S/T	0.519863	0.721	0.266	0.07	0.041
Q00534	Cyclin-dependent kinase 6	CDK6	Q8NG31-T770	Q8NG31	KNL1	770	T	RKSLSNPTPDYCHDK	FALSE	FALSE	0.8936577204175935	FALSE	S/T	S/T	0.703538	0.721	0.266	0.07	0.041
Q00534	Cyclin-dependent kinase 6	CDK6	Q8NG31-T1011	Q8NG31	KNL1	1011	T	SQRKSLGTPTVICTP	FALSE	FALSE	0.8848317880385957	FALSE	S/T	S/T	0.498251	0.721	0.266	0.07	0.041
Q00534	Cyclin-dependent kinase 6	CDK6	Q8NG31-T1017	Q8NG31	KNL1	1017	T	GTPTVICTPTEESVF	FALSE	FALSE	0.8051786179072867	FALSE	S/T	S/T	0.139318	0.721	0.266	0.07	0.041
Q00534	Cyclin-dependent kinase 6	CDK6	Q8NG31-T1042	Q8NG31	KNL1	1042	T	VANDSQLTPLEEWSN	FALSE	FALSE	0.8684082161267204	FALSE	S/T	S/T	0.374161	0.721	0.266	0.07	0.041
Q00534	Cyclin-dependent kinase 6	CDK6	Q8NG31-T1843	Q8NG31	KNL1	1843	T	LIKNLSRTPSSCSSS	FALSE	FALSE	0.8318040406162988	FALSE	S/T	S/T	0.231045	0.721	0.266	0.07	0.041
Q00534	Cyclin-dependent kinase 6	CDK6	Q8NG31-T1925	Q8NG31	KNL1	1925	T	PGNFTVNTPPTPEDL	FALSE	FALSE	0.8831421328661818	FALSE	S/T	S/T	0.439928	0.721	0.266	0.07	0.041
Q00534	Cyclin-dependent kinase 6	CDK6	Q8NG66-S387	Q8NG66	NEK11	387	S	SRNFQQLSVDVLHEK	FALSE	FALSE	0.5142946055097872	TRUE	S/T	S/T	0.132249	0.826	0.382	0.041	0.041
Q00534	Cyclin-dependent kinase 6	CDK6	Q8NHG8-S99	Q8NHG8	ZNRF2	99	S	SGARAAQSPFSIPNS	FALSE	FALSE	0.7679131615166821	FALSE	S/T	S/T	0.425761	0.673	0.542	0.041	0.041
Q00534	Cyclin-dependent kinase 6	CDK6	Q8NHG8-S120	Q8NHG8	ZNRF2	120	S	SQDSVHSSPEDGGGG	FALSE	FALSE	0.7043663141090081	FALSE	S/T	S/T	0.265047	0.673	0.542	0.041	0.041
Q00534	Cyclin-dependent kinase 6	CDK6	Q8NHG8-S135	Q8NHG8	ZNRF2	135	S	RDRPVGGSPGGPRLV	FALSE	FALSE	0.7893633812042161	FALSE	S/T	S/T	0.70448	0.673	0.542	0.041	0.041
Q00534	Cyclin-dependent kinase 6	CDK6	Q8NHG8-S151	Q8NHG8	ZNRF2	151	S	GSLPAHLSPHMFGGF	FALSE	FALSE	0.6243542016377803	FALSE	S/T	S/T	0.0741684	0.673	0.542	0.041	0.041
Q00534	Cyclin-dependent kinase 6	CDK6	Q8NHJ6-S377	Q8NHJ6	LIRB4	377	S	REMASPPSPLSGEFL	FALSE	FALSE	0.5097428729690726	FALSE	S/T	S/T	0.331374	0.315	0.378	0.041	0.041
Q00534	Cyclin-dependent kinase 6	CDK6	Q8NHL6-S522	Q8NHL6	LIRB1	522	S	RGLQWRSSPAADAQE	FALSE	FALSE	0.6744216871882366	FALSE	S/T	S/T	0.142629	0.478	0.449	0.041	0.041
Q00534	Cyclin-dependent kinase 6	CDK6	Q8NHL6-S576	Q8NHL6	LIRB1	576	S	RPRREMASPPSPLSG	FALSE	FALSE	0.6808455141696851	FALSE	S/T	S/T	0.191332	0.478	0.449	0.041	0.041
Q00534	Cyclin-dependent kinase 6	CDK6	Q8NHL6-S579	Q8NHL6	LIRB1	579	S	REMASPPSPLSGEFL	FALSE	FALSE	0.7025391027862627	FALSE	S/T	S/T	0.331374	0.478	0.449	0.041	0.041
Q00534	Cyclin-dependent kinase 6	CDK6	Q8NHM5-S445	Q8NHM5	KDM2B	445	S	PPTDGSTSPTSTPSE	FALSE	FALSE	0.8752738576915173	FALSE	S/T	S/T	0.175178	0.65	0.439	0.052	0.1105
Q00534	Cyclin-dependent kinase 6	CDK6	Q8NHM5-S497	Q8NHM5	KDM2B	497	S	YPKTPTGSPATEVSA	FALSE	FALSE	0.8763405243581841	FALSE	S/T	S/T	0.159906	0.65	0.439	0.052	0.1105
Q00534	Cyclin-dependent kinase 6	CDK6	Q8NHM5-S824	Q8NHM5	KDM2B	824	S	RASSLQTSPGSSSHL	FALSE	FALSE	0.8764812797049071	FALSE	S/T	S/T	0.245768	0.65	0.439	0.052	0.1105
Q00534	Cyclin-dependent kinase 6	CDK6	Q8NHM5-S832	Q8NHM5	KDM2B	832	S	PGSSSHLSPRPPLGS	FALSE	FALSE	0.9061443587326896	FALSE	S/T	S/T	0.466159	0.65	0.439	0.052	0.1105
Q00534	Cyclin-dependent kinase 6	CDK6	Q8NHM5-S842	Q8NHM5	KDM2B	842	S	PPLGSSLSPWWRSSL	FALSE	FALSE	0.7819510389073666	FALSE	S/T	S/T	0.0855779	0.65	0.439	0.052	0.1105
Q00534	Cyclin-dependent kinase 6	CDK6	Q8NHM5-S914	Q8NHM5	KDM2B	914	S	SDHSRSSSPTAGPST	FALSE	FALSE	0.8756827012289323	FALSE	S/T	S/T	0.134705	0.65	0.439	0.052	0.1105
Q00534	Cyclin-dependent kinase 6	CDK6	Q8NHM5-S1018	Q8NHM5	KDM2B	1018	S	QLGPSLRSPPRVISR	FALSE	FALSE	0.9061443587326896	FALSE	S/T	S/T	0.461709	0.65	0.439	0.052	0.1105
Q00534	Cyclin-dependent kinase 6	CDK6	Q8NHM5-S1031	Q8NHM5	KDM2B	1031	S	SRPPPSVSPPKCIQM	FALSE	FALSE	0.86899310501984794	FALSE	S/T	S/T	0.325983	0.65	0.439	0.052	0.1105
Q00534	Cyclin-dependent kinase 6	CDK6	Q8NHM5-S1049	Q8NHM5	KDM2B	1049	S	VIRPPPISPPPDSLP	FALSE	FALSE	0.9047322752645564	FALSE	S/T	S/T	0.514636	0.65	0.439	0.052	0.1105
Q00534	Cyclin-dependent kinase 6	CDK6	Q8NHM5-T449	Q8NHM5	KDM2B	449	T	GSTSPTSTPSEDQEA	FALSE	FALSE	0.8780704205195224	FALSE	S/T	S/T	0.220784	0.65	0.439	0.052	0.1105
Q00534	Cyclin-dependent kinase 6	CDK6	Q8NHM5-T493	Q8NHM5	KDM2B	493	T	LAVDYPKTPTGSPAT	FALSE	FALSE	0.8756827012289323	FALSE	S/T	S/T	0.124581	0.65	0.439	0.052	0.1105
Q00534	Cyclin-dependent kinase 6	CDK6	Q8NHM5-T1004	Q8NHM5	KDM2B	1004	T	FSKGLNGTPRELRHQ	FALSE	FALSE	0.9032626118634688	FALSE	S/T	S/T	0.409835	0.65	0.439	0.052	0.1105
Q00534	Cyclin-dependent kinase 6	CDK6	Q8NHP8-S392	Q8NHP8	PLBL2	392	S	AFIPGGPSPGSRVLT	FALSE	FALSE	0.5083859100436057	FALSE	S/T	S/T	0.56785	0.389	0.278	0.041	0.041
Q00534	Cyclin-dependent kinase 6	CDK6	Q8NHQ9-S234	Q8NHQ9	DDX55	234	S	EKGVAASSAQKTPSR	FALSE	FALSE	0.5282057272325371	FALSE	S/T	S/T	0.00282145	0.678	0.304	0.063	0.113
Q00534	Cyclin-dependent kinase 6	CDK6	Q8NHQ9-T33	Q8NHQ9	DDX55	33	T	ELGFPYMTPVQSATI	FALSE	FALSE	0.8989792741761278	FALSE	S/T	S/T	0.689903	0.678	0.341	0.063	0.113
Q00534	Cyclin-dependent kinase 6	CDK6	Q8NHQ9-T141	Q8NHQ9	DDX55	141	T	GGNIIVATPGRLEDM	FALSE	FALSE	0.8963562392630997	FALSE	S/T	S/T	0.70171	0.678	0.416	0.063	0.113
Q00534	Cyclin-dependent kinase 6	CDK6	Q8NHQ9-T238	Q8NHQ9	DDX55	238	T	AASSAQKTPSRLENY	FALSE	FALSE	0.890567894283165	FALSE	S/T	S/T	0.672467	0.678	0.432	0.063	0.113
Q00534	Cyclin-dependent kinase 6	CDK6	Q8NHU0-S24	Q8NHU0	CT453	24	S	KRPRECDSPSYQKRQ	FALSE	FALSE	0.5585413882692176	FALSE	S/T	S/T	0.609234	0.767	0.248	0.041	0.041
Q00534	Cyclin-dependent kinase 6	CDK6	Q8NHU0-S115	Q8NHU0	CT453	115	S	ECRETASSPKSQREI	FALSE	FALSE	0.516606048827881	FALSE	S/T	S/T	0.263513	0.767	0.248	0.041	0.041
Q00534	Cyclin-dependent kinase 6	CDK6	Q8NHU6-S159	Q8NHU6	TDRD7	159	S	VKPDAEMSPYMLHTT	FALSE	FALSE	0.5935297542492979	FALSE	S/T	S/T	0.0740702	0.593	0.265	0.041	0.0985
Q00534	Cyclin-dependent kinase 6	CDK6	Q8NHU6-S190	Q8NHU6	TDRD7	190	S	MSTNNRFSPKASLQP	FALSE	FALSE	0.6728605268826391	FALSE	S/T	S/T	0.432904	0.593	0.265	0.041	0.0985
Q00534	Cyclin-dependent kinase 6	CDK6	Q8NHU6-S319	Q8NHU6	TDRD7	319	S	DTEKVPLSPLPGPKQ	FALSE	FALSE	0.666152155836917	FALSE	S/T	S/T	0.754971	0.593	0.265	0.041	0.0985
Q00534	Cyclin-dependent kinase 6	CDK6	Q8NHU6-S859	Q8NHU6	TDRD7	859	S	AISSGADSPNSKNGN	FALSE	FALSE	0.6620356502388307	FALSE	S/T	S/T	0.281106	0.593	0.265	0.041	0.0985
Q00534	Cyclin-dependent kinase 6	CDK6	Q8NHU6-T327	Q8NHU6	TDRD7	327	T	PLPGPKQTPPLKGCP	FALSE	FALSE	0.5524150140525519	FALSE	S/T	S/T	0.0379652	0.593	0.265	0.041	0.0985
Q00534	Cyclin-dependent kinase 6	CDK6	Q8NHU6-Y299	Q8NHU6	TDRD7	299	Y	GGQDLLLYPAKRKQL	FALSE	FALSE	0.5554872957649083	FALSE	S/T	Y	0.12116	0.593	0.265	0.041	0.0985
Q00534	Cyclin-dependent kinase 6	CDK6	Q8NHV1-T64	Q8NHV1	GIMA7	64	T	RDLLVVDTPGLFDTK	FALSE	FALSE	0.5482148194803552	FALSE	S/T	S/T	0.593059	0.671	0.209	0.041	0.041
Q00534	Cyclin-dependent kinase 6	CDK6	Q8NHV4-S215	Q8NHV4	NEDD1	215	S	PASGICFSPVNELLF	FALSE	FALSE	0.6601902945140585	FALSE	S/T	S/T	0.463637	0.725	0.294	0.041	0.041
Q00534	Cyclin-dependent kinase 6	CDK6	Q8NHV4-S282	Q8NHV4	NEDD1	282	S	YDLRMLKSPVKTISA	FALSE	FALSE	0.5638349362969388	FALSE	S/T	S/T	0.0860786	0.725	0.294	0.041	0.041
Q00534	Cyclin-dependent kinase 6	CDK6	Q8NHV4-S411	Q8NHV4	NEDD1	411	S	SSLGDMFSPIRDDAV	FALSE	FALSE	0.6635364483602124	FALSE	S/T	S/T	0.435077	0.725	0.294	0.041	0.041
Q00534	Cyclin-dependent kinase 6	CDK6	Q8NHV4-S460	Q8NHV4	NEDD1	460	S	STSVLHSSPLNVFMG	FALSE	FALSE	0.5472569741642238	FALSE	S/T	S/T	0.0761288	0.725	0.294	0.041	0.041
Q00534	Cyclin-dependent kinase 6	CDK6	Q8NHV4-S468	Q8NHV4	NEDD1	468	S	PLNVFMGSPGKEENE	FALSE	FALSE	0.5972838698145152	FALSE	S/T	S/T	0.296369	0.725	0.294	0.041	0.041
Q00534	Cyclin-dependent kinase 6	CDK6	Q8NHV4-S516	Q8NHV4	NEDD1	516	S	ESGNLNTSPSSNQTR	FALSE	FALSE	0.5999601254293025	FALSE	S/T	S/T	0.239936	0.725	0.294	0.041	0.041
Q00534	Cyclin-dependent kinase 6	CDK6	Q8NHV4-T550	Q8NHV4	NEDD1	550	T	PPINGSSTPNPKIAS	FALSE	FALSE	0.5608769643970575	FALSE	S/T	S/T	0.212851	0.725	0.294	0.041	0.041
Q00534	Cyclin-dependent kinase 6	CDK6	Q8NHW3-S65	Q8NHW3	MAFA	65	S	PCSSVPSSPSFCAPS	FALSE	FALSE	0.5030692291856016	FALSE	S/T	S/T	0.550629	0.564	0.199	0.041	0.041
Q00534	Cyclin-dependent kinase 6	CDK6	Q8NHW3-T134	Q8NHW3	MAFA	134	T	NPEALNLTPEDAVEA	FALSE	FALSE	0.5432522787076788	FALSE	S/T	S/T	0.836742	0.564	0.199	0.041	0.041
Q00534	Cyclin-dependent kinase 6	CDK6	Q8NHY2-S319	Q8NHY2	COP1	319	S	VPQFEAPSPSHSSII	FALSE	FALSE	0.7276275384482144	FALSE	S/T	S/T	0.736123	0.644	0.161	0.0695	0.113
Q00534	Cyclin-dependent kinase 6	CDK6	Q8NHY3-S456	Q8NHY3	GA2L2	456	S	GISARGPSPLPRSFG	FALSE	FALSE	0.527837966845923	FALSE	S/T	S/T	0.560788	0.537	0.213	0.041	0.041
Q00534	Cyclin-dependent kinase 6	CDK6	Q8NHY3-S662	Q8NHY3	GA2L2	662	S	IQELAQGSPSLLKVD	FALSE	FALSE	0.5128489835901155	FALSE	S/T	S/T	0.551695	0.537	0.213	0.041	0.041
Q00534	Cyclin-dependent kinase 6	CDK6	Q8NHY3-T337	Q8NHY3	GA2L2	337	T	DRRLRPPTPSSPRPR	FALSE	FALSE	0.5456015090803773	FALSE	S/T	S/T	0.732885	0.537	0.213	0.041	0.041
Q00534	Cyclin-dependent kinase 6	CDK6	Q8NI27-S407	Q8NI27	THOC2	407	S	VPKGAKGSPVNALQN	FALSE	FALSE	0.5462024217503665	FALSE	S/T	S/T	0.0567447	0.608	0.304	0.041	0.041
Q00534	Cyclin-dependent kinase 6	CDK6	Q8NI27-S1393	Q8NI27	THOC2	1393	S	PVSGSLKSPVPRSDI	FALSE	FALSE	0.7123974741238126	FALSE	S/T	S/T	0.396772	0.608	0.304	0.041	0.041
Q00534	Cyclin-dependent kinase 6	CDK6	Q8NI27-S1417	Q8NI27	THOC2	1417	S	RKIDTHPSPSHSSTV	FALSE	FALSE	0.7228317473621946	FALSE	S/T	S/T	0.511399	0.608	0.304	0.041	0.041
Q00534	Cyclin-dependent kinase 6	CDK6	Q8NI27-S1520	Q8NI27	THOC2	1520	S	KSESPCESPYPNEKD	FALSE	FALSE	0.5621726728519881	FALSE	S/T	S/T	0.0815522	0.608	0.304	0.041	0.041
Q00534	Cyclin-dependent kinase 6	CDK6	Q8NI27-T595	Q8NI27	THOC2	595	T	QKYDNLITPVVDSLK	FALSE	FALSE	0.7254788328910259	FALSE	S/T	S/T	0.732262	0.608	0.304	0.041	0.041
Q00534	Cyclin-dependent kinase 6	CDK6	Q8NI27-T1285	Q8NI27	THOC2	1285	T	EKEKKEKTPATTPEA	FALSE	FALSE	0.6267768898932842	FALSE	S/T	S/T	0.140299	0.608	0.304	0.041	0.041
Q00534	Cyclin-dependent kinase 6	CDK6	Q8NI27-T1289	Q8NI27	THOC2	1289	T	KEKTPATTPEARVLG	FALSE	FALSE	0.7366314314193128	FALSE	S/T	S/T	0.575478	0.608	0.304	0.041	0.041
Q00534	Cyclin-dependent kinase 6	CDK6	Q8NI27-T1385	Q8NI27	THOC2	1385	T	NVKGGEKTPVSGSLK	FALSE	FALSE	0.6965921865922717	FALSE	S/T	S/T	0.348783	0.608	0.304	0.041	0.041
Q00534	Cyclin-dependent kinase 6	CDK6	Q8NI27-T1443	Q8NI27	THOC2	1443	T	AKLYINHTPPPLSKS	FALSE	FALSE	0.7361091416523421	FALSE	S/T	S/T	0.570168	0.608	0.304	0.041	0.041
Q00534	Cyclin-dependent kinase 6	CDK6	Q8NI35-S44	Q8NI35	INADL	44	S	MFYETLKSPLFNQIL	FALSE	FALSE	0.7389531899707472	FALSE	S/T	S/T	0.436322	0.694	0.198	0.045	0.096
Q00534	Cyclin-dependent kinase 6	CDK6	Q8NI35-S56	Q8NI35	INADL	56	S	QILTLQQSIKQLKGQ	FALSE	FALSE	0.5558095727247995	FALSE	S/T	S/T	7.13971e-4	0.623	0.444	0.045	0.096
Q00534	Cyclin-dependent kinase 6	CDK6	Q8NI35-S351	Q8NI35	INADL	351	S	VALPTVASKGPGSDS	FALSE	FALSE	0.536990336179211	FALSE	S/T	S/T	6.56165e-4	0.6	0.433	0.045	0.096
Q00534	Cyclin-dependent kinase 6	CDK6	Q8NI35-S465	Q8NI35	INADL	465	S	TSPLEPPSDRGTVVE	FALSE	FALSE	0.6491058820557614	FALSE	S/T	S/T	0.00127284	0.736	0.486	0.045	0.096
Q00534	Cyclin-dependent kinase 6	CDK6	Q8NI35-S522	Q8NI35	INADL	522	S	KLEKVPDSPENELKS	FALSE	FALSE	0.541592453680621	FALSE	S/T	S/T	0.713459	0.59	0.149	0.045	0.096
Q00534	Cyclin-dependent kinase 6	CDK6	Q8NI35-S645	Q8NI35	INADL	645	S	RLFDDEASVDEPRRT	FALSE	FALSE	0.544796590851964	FALSE	S/T	S/T	0.00577387	0.776	0.355	0.045	0.096
Q00534	Cyclin-dependent kinase 6	CDK6	Q8NI35-S739	Q8NI35	INADL	739	S	LPGDRLVSVNEYCLD	FALSE	FALSE	0.6028296584177377	FALSE	S/T	S/T	0.0115576	0.709	0.499	0.045	0.096
Q00534	Cyclin-dependent kinase 6	CDK6	Q8NI35-S1111	Q8NI35	INADL	1111	S	IKQVLEDSPAGKTNA	FALSE	FALSE	0.9167218112427798	FALSE	S/T	S/T	0.724803	0.762	0.375	0.045	0.096
Q00534	Cyclin-dependent kinase 6	CDK6	Q8NI35-S1618	Q8NI35	INADL	1618	S	IGRLRAGSWTSARTT	FALSE	FALSE	0.7067161691463468	FALSE	S/T	S/T	0.0544747	0.431	0.312	0.045	0.096
Q00534	Cyclin-dependent kinase 6	CDK6	Q8NI35-T335	Q8NI35	INADL	335	T	PAGDISVTPPAPAAL	FALSE	FALSE	0.6453409902354901	FALSE	S/T	S/T	0.901567	1	0.285	0.045	0.096
Q00534	Cyclin-dependent kinase 6	CDK6	Q8NI35-T454	Q8NI35	INADL	454	T	LTLVRRKTSSSTSPL	FALSE	FALSE	0.6300932461797359	FALSE	S/T	S/T	5.50464e-6	0.794	0.264	0.045	0.096
Q00534	Cyclin-dependent kinase 6	CDK6	Q8NI35-T652	Q8NI35	INADL	652	T	SVDEPRRTETSLPET	FALSE	FALSE	0.5460115695400972	FALSE	S/T	S/T	6.38681e-5	0.692	0.298	0.045	0.096
Q00534	Cyclin-dependent kinase 6	CDK6	Q8NI35-T669	Q8NI35	INADL	669	T	DHNMDVNTEEDDDGE	FALSE	FALSE	0.5067092799353079	FALSE	S/T	S/T	3.89921e-5	0.735	0.39	0.045	0.096
Q00534	Cyclin-dependent kinase 6	CDK6	Q8NI35-T1088	Q8NI35	INADL	1088	T	ISIVGGQTVIKRLKN	FALSE	FALSE	0.5847436381556336	FALSE	S/T	S/T	0.127743	1	0.297	0.045	0.096
Q00534	Cyclin-dependent kinase 6	CDK6	Q8NI35-T1162	Q8NI35	INADL	1162	T	IVQSLSSTPRVIPNV	FALSE	FALSE	0.605635549172912	FALSE	S/T	S/T	0.888552	0.532	0.121	0.045	0.096
Q00534	Cyclin-dependent kinase 6	CDK6	Q8NI35-T1508	Q8NI35	INADL	1508	T	AITALRQTPQKVRLV	FALSE	FALSE	0.6892256663447301	FALSE	S/T	S/T	0.9468	0.613	0.197	0.045	0.096
Q00534	Cyclin-dependent kinase 6	CDK6	Q8NI35-T1595	Q8NI35	INADL	1595	T	MRNASQETVATILKC	FALSE	FALSE	0.5656428895555115	FALSE	S/T	S/T	0.0153659	0.408	0.33	0.045	0.096
Q00534	Cyclin-dependent kinase 6	CDK6	Q8NI35-Y396	Q8NI35	INADL	396	Y	TGEASGIYVKSIIPG	FALSE	FALSE	0.5112522476795796	FALSE	S/T	Y	0.00108696	0.848	0.34	0.045	0.096
Q00534	Cyclin-dependent kinase 6	CDK6	Q8NI35-Y1039	Q8NI35	INADL	1039	Y	TGMLSSRYATDTCEL	FALSE	FALSE	0.5045473827328436	FALSE	S/T	Y	2.54952e-4	0.631	0.6	0.045	0.096
Q00534	Cyclin-dependent kinase 6	CDK6	Q8NI51-S43	Q8NI51	CTCFL	43	S	CREKDHRSPSELEAE	FALSE	FALSE	0.8136418568933855	FALSE	S/T	S/T	0.0300335	0.77	0.32	0.077	0.0625
Q00534	Cyclin-dependent kinase 6	CDK6	Q8NI77-S674	Q8NI77	KI18A	674	S	TRRKLMPSPLKGQHT	FALSE	FALSE	0.8146312433690244	FALSE	S/T	S/T	0.456767	0.728	0.24	0.084	0.1075
Q00534	Cyclin-dependent kinase 6	CDK6	Q8NI77-S684	Q8NI77	KI18A	684	S	KGQHTLKSPPSQSVQ	FALSE	FALSE	0.7418233197834366	FALSE	S/T	S/T	0.185109	0.728	0.24	0.084	0.1075
Q00534	Cyclin-dependent kinase 6	CDK6	Q8NI77-T706	Q8NI77	KI18A	706	T	ELQPIVYTPEDCRKA	FALSE	FALSE	0.818397795040836	FALSE	S/T	S/T	0.642395	0.728	0.24	0.084	0.1075
Q00534	Cyclin-dependent kinase 6	CDK6	Q8TAA3-S13	Q8TAA3	PSMA8	13	S	DRAITVFSPDGHLFQ	FALSE	FALSE	0.792234540150006	FALSE	S/T	S/T	0.664549	0.642	0.396	0.041	0.041
Q00534	Cyclin-dependent kinase 6	CDK6	Q8TAA3-2-T41	Q8TAA3-2	PSMA8-2	41	T	AVGIRGLTADARVVI	FALSE	FALSE	0.5654824928486406	FALSE	S/T	S/T	0.0143289	0.642	0.396	0.041	0.041
Q00534	Cyclin-dependent kinase 6	CDK6	Q8TAB5-S76	Q8TAB5	CA216	76	S	QAFQAPGSPEEGVRS	FALSE	FALSE	0.5037325633818804	FALSE	S/T	S/T	0.514123	0.681	0.251	0.041	0.041
Q00534	Cyclin-dependent kinase 6	CDK6	Q8TAD8-S35	Q8TAD8	SNIP1	35	S	VVKQERLSPEVAPPA	FALSE	FALSE	0.6036595681867593	FALSE	S/T	S/T	0.869681	0.738	0.222	0.041	0.041
Q00534	Cyclin-dependent kinase 6	CDK6	Q8TAD8-S52	Q8TAD8	SNIP1	52	S	RPDHSGGSPSPPTSE	FALSE	FALSE	0.5915702710079779	FALSE	S/T	S/T	0.834424	0.738	0.222	0.041	0.041
Q00534	Cyclin-dependent kinase 6	CDK6	Q8TAD8-S54	Q8TAD8	SNIP1	54	S	DHSGGSPSPPTSEPA	FALSE	FALSE	0.5784057049222571	FALSE	S/T	S/T	0.645422	0.738	0.222	0.041	0.041
Q00534	Cyclin-dependent kinase 6	CDK6	Q8TAD8-S76	Q8TAD8	SNIP1	76	S	RARGVSRSPPKKKNK	FALSE	FALSE	0.5941619376746446	FALSE	S/T	S/T	0.800257	0.738	0.222	0.041	0.041
Q00534	Cyclin-dependent kinase 6	CDK6	Q8TAD8-S99	Q8TAD8	SNIP1	99	S	PRSKRNRSPHHSTVK	FALSE	FALSE	0.6062666581914733	FALSE	S/T	S/T	0.885748	0.738	0.222	0.041	0.041
Q00534	Cyclin-dependent kinase 6	CDK6	Q8TAE8-S78	Q8TAE8	G45IP	78	S	VPGSLWPSPEQLREL	FALSE	FALSE	0.6025139835287725	FALSE	S/T	S/T	0.668855	0.595	0.276	0.041	0.041
Q00534	Cyclin-dependent kinase 6	CDK6	Q8TAF3-S452	Q8TAF3	WDR48	452	S	AKDAGFSSPDGSDPK	FALSE	FALSE	0.6777241213682064	FALSE	S/T	S/T	0.199284	0.645	0.34	0.041	0.041
Q00534	Cyclin-dependent kinase 6	CDK6	Q8TAI7-S124	Q8TAI7	REBL1	124	S	VGNKADLSPEREVQA	FALSE	FALSE	0.6027015284657681	FALSE	S/T	S/T	0.684595	0.51	0.22	0.041	0.0995
Q00534	Cyclin-dependent kinase 6	CDK6	Q8TAP9-S40	Q8TAP9	MPLKI	40	S	GGGPRPPSPRDGYGS	FALSE	FALSE	0.66577767643222	FALSE	S/T	S/T	0.521611	0.8	0.288	0.041	0.041
Q00534	Cyclin-dependent kinase 6	CDK6	Q8TAP9-S47	Q8TAP9	MPLKI	47	S	SPRDGYGSPHHTPPY	FALSE	FALSE	0.6630342560805228	FALSE	S/T	S/T	0.445971	0.8	0.288	0.041	0.041
Q00534	Cyclin-dependent kinase 6	CDK6	Q8TAP9-S66	Q8TAP9	MPLKI	66	S	RPYGSSHSPRHGGSF	FALSE	FALSE	0.6610092107466302	FALSE	S/T	S/T	0.408685	0.8	0.288	0.041	0.041
Q00534	Cyclin-dependent kinase 6	CDK6	Q8TAP9-S80	Q8TAP9	MPLKI	80	S	FPGGRFGSPSPGGYP	FALSE	FALSE	0.6607364834739029	FALSE	S/T	S/T	0.413527	0.8	0.288	0.041	0.041
Q00534	Cyclin-dependent kinase 6	CDK6	Q8TAP9-S82	Q8TAP9	MPLKI	82	S	GGRFGSPSPGGYPGS	FALSE	FALSE	0.5773756691682141	FALSE	S/T	S/T	0.0915174	0.8	0.288	0.041	0.041
Q00534	Cyclin-dependent kinase 6	CDK6	Q8TAP9-S104	Q8TAP9	MPLKI	104	S	SQQQFGYSPGQQQTH	FALSE	FALSE	0.6535284922985654	FALSE	S/T	S/T	0.352311	0.8	0.288	0.041	0.041
Q00534	Cyclin-dependent kinase 6	CDK6	Q8TAP9-S115	Q8TAP9	MPLKI	115	S	QQTHPQGSPRTSTPF	FALSE	FALSE	0.6792773232703502	FALSE	S/T	S/T	0.625951	0.8	0.288	0.041	0.041
Q00534	Cyclin-dependent kinase 6	CDK6	Q8TAP9-T10	Q8TAP9	MPLKI	10	T	RQNFRPPTPPYPGPG	FALSE	FALSE	0.6848664309131253	FALSE	S/T	S/T	0.826999	0.8	0.288	0.041	0.041
Q00534	Cyclin-dependent kinase 6	CDK6	Q8TAP9-T51	Q8TAP9	MPLKI	51	T	GYGSPHHTPPYGPRS	FALSE	FALSE	0.685602338677812	FALSE	S/T	S/T	0.753499	0.8	0.288	0.041	0.041
Q00534	Cyclin-dependent kinase 6	CDK6	Q8TAP9-T120	Q8TAP9	MPLKI	120	T	QGSPRTSTPFGSGRV	FALSE	FALSE	0.6630342560805228	FALSE	S/T	S/T	0.46535	0.8	0.288	0.041	0.041
Q00534	Cyclin-dependent kinase 6	CDK6	Q8TAQ2-T230	Q8TAQ2	SMRC2	230	T	ASVEDAPTPEKPRKV	FALSE	FALSE	0.5772600571522746	FALSE	S/T	S/T	0.705913	0.562	0.276	0.041	0.041
Q00534	Cyclin-dependent kinase 6	CDK6	Q8TAQ2-T322	Q8TAQ2	SMRC2	322	T	NAKKGPSTPYTKSKR	FALSE	FALSE	0.513223702200477	FALSE	S/T	S/T	0.460225	0.562	0.276	0.041	0.041
Q00534	Cyclin-dependent kinase 6	CDK6	Q8TAQ2-T548	Q8TAQ2	SMRC2	548	T	LVPLQPKTPQQTSAS	FALSE	FALSE	0.5710105291438133	FALSE	S/T	S/T	0.68262	0.562	0.276	0.041	0.041
Q00534	Cyclin-dependent kinase 6	CDK6	Q8TAT6-S11	Q8TAT6	NPL4	11	S	SIIIRVQSPDGVKRI	FALSE	FALSE	0.5280943742432518	FALSE	S/T	S/T	0.564232	0.701	0.187	0.041	0.041
Q00534	Cyclin-dependent kinase 6	CDK6	Q8TAX0-S142	Q8TAX0	OSR1	142	S	GRGEGPGSPAGGLGA	FALSE	FALSE	0.8058957021189034	FALSE	S/T	S/T	0.411898	0.677	0.388	0.041	0.041
Q00534	Cyclin-dependent kinase 6	CDK6	Q8TAY7-S63	Q8TAY7	F110D	63	S	NELGPPASPRTPRPV	FALSE	FALSE	0.8285298673183161	FALSE	S/T	S/T	0.572544	0.752	0.413	0.041	0.041
Q00534	Cyclin-dependent kinase 6	CDK6	Q8TAY7-T66	Q8TAY7	F110D	66	T	GPPASPRTPRPVRRG	FALSE	FALSE	0.5380038680277839	FALSE	S/T	S/T	0.725116	0.358	0.579	0.041	0.041
Q00534	Cyclin-dependent kinase 6	CDK6	Q8TB03-T314	Q8TB03	CX038	314	T	SQEPGRQTPDRKA__	FALSE	FALSE	0.8111609917353165	FALSE	S/T	S/T	0.724602	0.688	0.337	0.041	0.041
Q00534	Cyclin-dependent kinase 6	CDK6	Q8TB22-2-S39	Q8TB22-2	SPT20-2	39	S	PRTWPHRSPSRGSSS	FALSE	FALSE	0.6296896267934344	FALSE	S/T	S/T	0.531114	0.469	0.323	0.041	0.041
Q00534	Cyclin-dependent kinase 6	CDK6	Q8TB24-T494	Q8TB24	RIN3	494	T	AMALETPTPGPPREG	FALSE	FALSE	0.5629148882432682	FALSE	S/T	S/T	0.656711	0.57	0.262	0.041	0.041
Q00534	Cyclin-dependent kinase 6	CDK6	Q8TB45-T321	Q8TB45	DPTOR	321	T	VTSEELLTPGAPYAR	FALSE	FALSE	0.5351773627075971	FALSE	S/T	S/T	0.777486	1	0.243	0.041	0.041
Q00534	Cyclin-dependent kinase 6	CDK6	Q8TB68-S68	Q8TB68	PRR7	68	S	LEGSLAGSPPGLAPP	FALSE	FALSE	0.6296103997593562	FALSE	S/T	S/T	0.493709	0.563	0.298	0.041	0.041
Q00534	Cyclin-dependent kinase 6	CDK6	Q8TB68-T182	Q8TB68	PRR7	182	T	GLYRKIVTPFLSRRD	FALSE	FALSE	0.6236606072702329	FALSE	S/T	S/T	0.395316	0.563	0.298	0.041	0.041
Q00534	Cyclin-dependent kinase 6	CDK6	Q8TB72-S82	Q8TB72	PUM2	82	S	SEVNAILSPRSESGG	FALSE	FALSE	0.9225824008995044	FALSE	S/T	S/T	0.515753	0.639	0.329	0.0525	0.0835
Q00534	Cyclin-dependent kinase 6	CDK6	Q8TB72-S102	Q8TB72	PUM2	102	S	VEYVLSSSPADKLDS	FALSE	FALSE	0.8913062737824591	FALSE	S/T	S/T	0.141	0.639	0.329	0.0525	0.0835
Q00534	Cyclin-dependent kinase 6	CDK6	Q8TB72-S109	Q8TB72	PUM2	109	S	SPADKLDSRFRKGNF	FALSE	FALSE	0.5038658211604868	FALSE	S/T	S/T	2.78545e-5	0.639	0.329	0.0525	0.0835
Q00534	Cyclin-dependent kinase 6	CDK6	Q8TB72-S136	Q8TB72	PUM2	136	S	GDQKGKASPFEEDQN	FALSE	FALSE	0.6091775510940215	FALSE	S/T	S/T	0.00774235	0.639	0.329	0.0525	0.0835
Q00534	Cyclin-dependent kinase 6	CDK6	Q8TB72-S178	Q8TB72	PUM2	178	S	DFNRTPGSRQASPTE	FALSE	FALSE	0.505304900530682	FALSE	S/T	S/T	2.98148e-5	0.639	0.329	0.0525	0.0835
Q00534	Cyclin-dependent kinase 6	CDK6	Q8TB72-S182	Q8TB72	PUM2	182	S	TPGSRQASPTEVVER	FALSE	FALSE	0.9176333732565266	FALSE	S/T	S/T	0.44765	0.639	0.329	0.0525	0.0835
Q00534	Cyclin-dependent kinase 6	CDK6	Q8TB72-S589	Q8TB72	PUM2	589	S	ATRRESLSTSSDLYK	FALSE	FALSE	0.531467856473764	FALSE	S/T	S/T	9.08015e-5	0.639	0.329	0.0525	0.0835
Q00534	Cyclin-dependent kinase 6	CDK6	Q8TB72-S592	Q8TB72	PUM2	592	S	RESLSTSSDLYKRSS	FALSE	FALSE	0.5025819464612191	FALSE	S/T	S/T	6.45843e-5	0.639	0.329	0.0525	0.0835
Q00534	Cyclin-dependent kinase 6	CDK6	Q8TB72-S1052	Q8TB72	PUM2	1052	S	EKYYLKNSPDLGPIG	FALSE	FALSE	0.8108004025488049	FALSE	S/T	S/T	0.0355348	0.639	0.329	0.0525	0.0835
Q00534	Cyclin-dependent kinase 6	CDK6	Q8TB72-T21	Q8TB72	PUM2	21	T	GMGELLPTKKFWEPD	FALSE	FALSE	0.5077280116417932	FALSE	S/T	S/T	3.2147e-5	0.639	0.329	0.0525	0.0835
Q00534	Cyclin-dependent kinase 6	CDK6	Q8TB72-T175	Q8TB72	PUM2	175	T	DCKDFNRTPGSRQAS	FALSE	FALSE	0.8731919871001234	FALSE	S/T	S/T	0.266798	0.639	0.329	0.0525	0.0835
Q00534	Cyclin-dependent kinase 6	CDK6	Q8TB72-T184	Q8TB72	PUM2	184	T	GSRQASPTEVVERLG	FALSE	FALSE	0.5038658211604868	FALSE	S/T	S/T	2.79453e-5	0.639	0.329	0.0525	0.0835
Q00534	Cyclin-dependent kinase 6	CDK6	Q8TB72-T396	Q8TB72	PUM2	396	T	GAGQRPLTPNQGQQG	FALSE	FALSE	0.9210837532016736	FALSE	S/T	S/T	0.846694	0.639	0.329	0.0525	0.0835
Q00534	Cyclin-dependent kinase 6	CDK6	Q8TB72-T487	Q8TB72	PUM2	487	T	AAAAAGGTASSLTGS	FALSE	FALSE	0.5508477149201495	FALSE	S/T	S/T	0.00141856	0.639	0.329	0.0525	0.0835
Q00534	Cyclin-dependent kinase 6	CDK6	Q8TBC4-S377	Q8TBC4	UBA3	377	S	LPQNIQFSPSAKLQE	FALSE	FALSE	0.8328332290617677	FALSE	S/T	S/T	0.706019	0.746	0.405	0.041	0.041
Q00534	Cyclin-dependent kinase 6	CDK6	Q8TBC4-S399	Q8TBC4	UBA3	399	S	SASLQMKSPAITATL	FALSE	FALSE	0.7385170491146755	FALSE	S/T	S/T	0.198422	0.746	0.405	0.041	0.041
Q00534	Cyclin-dependent kinase 6	CDK6	Q8TBE7-S4	Q8TBE7	S35G2	4	S	____MDTSPSRKYPV	FALSE	FALSE	0.5691171155216276	FALSE	S/T	S/T	0.321148	0.409	0.333	0.041	0.041
Q00534	Cyclin-dependent kinase 6	CDK6	Q8TBK6-2-T3	Q8TBK6-2	ZCH10-2	3	T	_____MATPMHRLIA	FALSE	FALSE	0.5424994217049787	FALSE	S/T	S/T	0.617984	0.657	0.203	0.041	0.041
Q00534	Cyclin-dependent kinase 6	CDK6	Q8TBN0-S35	Q8TBN0	R3GEF	35	S	PCQGHRESPGALVET	FALSE	FALSE	0.5790507475502517	FALSE	S/T	S/T	0.171221	0.501	0.137	0.041	0.113
Q00534	Cyclin-dependent kinase 6	CDK6	Q8TBN0-S168	Q8TBN0	R3GEF	168	S	VITSTPASPNRELHP	FALSE	FALSE	0.6811812169442911	FALSE	S/T	S/T	0.438838	0.501	0.137	0.041	0.113
Q00534	Cyclin-dependent kinase 6	CDK6	Q8TBN0-S179	Q8TBN0	R3GEF	179	S	ELHPQLLSPTKAGPR	FALSE	FALSE	0.7157235636686038	FALSE	S/T	S/T	0.706162	0.501	0.137	0.041	0.113
Q00534	Cyclin-dependent kinase 6	CDK6	Q8TBN0-T165	Q8TBN0	R3GEF	165	T	KTLVITSTPASPNRE	FALSE	FALSE	0.64520598687019	FALSE	S/T	S/T	0.296718	0.501	0.137	0.041	0.113
Q00534	Cyclin-dependent kinase 6	CDK6	Q8TBN0-T212	Q8TBN0	R3GEF	212	T	PAAGHTLTPDREGKE	FALSE	FALSE	0.7070001105228523	FALSE	S/T	S/T	0.62064	0.501	0.137	0.041	0.113
Q00534	Cyclin-dependent kinase 6	CDK6	Q8TBX8-S328	Q8TBX8	PI42C	328	S	LVGSYGTSPEGIGGY	FALSE	FALSE	0.5014661086725221	FALSE	S/T	S/T	0.0540749	0.632	0.19	0.041	0.082
Q00534	Cyclin-dependent kinase 6	CDK6	Q8TBY0-S324	Q8TBY0	RBM46	324	S	QHLNGQISPNSENLI	FALSE	FALSE	0.572260431659091	FALSE	S/T	S/T	0.754037	1	0.22	0.041	0.041
Q00534	Cyclin-dependent kinase 6	CDK6	Q8TBY0-S359	Q8TBY0	RBM46	359	S	ARLNGQHSPSPPEVE	FALSE	FALSE	0.5766832020460412	FALSE	S/T	S/T	0.932356	1	0.22	0.041	0.041
Q00534	Cyclin-dependent kinase 6	CDK6	Q8TBZ2-S656	Q8TBZ2	MYBPP	656	S	ELLPRFRSPISETQV	FALSE	FALSE	0.5130222401131933	FALSE	S/T	S/T	0.167815	0.514	0.309	0.041	0.041
Q00534	Cyclin-dependent kinase 6	CDK6	Q8TBZ3-S347	Q8TBZ3	WDR20	347	S	FGRDRANSTQSRLSK	FALSE	FALSE	0.5051498052663818	FALSE	S/T	S/T	1.86302e-4	1	0.59	0.0695	0.113
Q00534	Cyclin-dependent kinase 6	CDK6	Q8TBZ3-S364	Q8TBZ3	WDR20	364	S	STDSRPVSVTYRFGS	FALSE	FALSE	0.5192664616328703	FALSE	S/T	S/T	0.00791511	1	0.59	0.0695	0.113
Q00534	Cyclin-dependent kinase 6	CDK6	Q8TBZ3-S408	Q8TBZ3	WDR20	408	S	TNVMNATSPPAGSNG	FALSE	FALSE	0.7078908383165716	FALSE	S/T	S/T	0.701674	1	0.59	0.0695	0.113
Q00534	Cyclin-dependent kinase 6	CDK6	Q8TBZ3-S438	Q8TBZ3	WDR20	438	S	RSNSLPHSAVSNAGS	FALSE	FALSE	0.5283220703050064	FALSE	S/T	S/T	0.00113036	1	0.59	0.0695	0.113
Q00534	Cyclin-dependent kinase 6	CDK6	Q8TBZ3-S448	Q8TBZ3	WDR20	448	S	SNAGSKSSVMDGAIA	FALSE	FALSE	0.5062286650173853	FALSE	S/T	S/T	2.30359e-4	1	0.59	0.0695	0.113
Q00534	Cyclin-dependent kinase 6	CDK6	Q8TBZ3-T358	Q8TBZ3	WDR20	358	T	RLSKRNSTDSRPVSV	FALSE	FALSE	0.5066701965229168	FALSE	S/T	S/T	3.08308e-4	1	0.59	0.0695	0.113
Q00534	Cyclin-dependent kinase 6	CDK6	Q8TBZ3-T420	Q8TBZ3	WDR20	420	T	SNGNSVTTPGNSVPP	FALSE	FALSE	0.7108528102695935	FALSE	S/T	S/T	0.347943	1	0.59	0.0695	0.113
Q00534	Cyclin-dependent kinase 6	CDK6	Q8TC05-S242	Q8TC05	MDM1	242	S	KRNFKGLSPVKEPKL	FALSE	FALSE	0.5022368517134187	FALSE	S/T	S/T	0.471062	0.768	0.224	0.041	0.041
Q00534	Cyclin-dependent kinase 6	CDK6	Q8TC05-S263	Q8TC05	MDM1	263	S	NRNLETVSPERKSNK	FALSE	FALSE	0.5799813578626212	FALSE	S/T	S/T	0.624185	0.768	0.224	0.041	0.041
Q00534	Cyclin-dependent kinase 6	CDK6	Q8TC05-S314	Q8TC05	MDM1	314	S	EYRAKFLSPAQYLYK	FALSE	FALSE	0.5730315905077933	FALSE	S/T	S/T	0.601362	0.768	0.224	0.041	0.041
Q00534	Cyclin-dependent kinase 6	CDK6	Q8TC05-S543	Q8TC05	MDM1	543	S	VGGAVLVSPSKMKPP	FALSE	FALSE	0.5032289330169759	FALSE	S/T	S/T	0.407034	0.768	0.224	0.041	0.041
Q00534	Cyclin-dependent kinase 6	CDK6	Q8TC05-S631	Q8TC05	MDM1	631	S	NPPGQLPSPPHVPSY	FALSE	FALSE	0.6195009524638014	FALSE	S/T	S/T	0.827066	0.768	0.224	0.041	0.041
Q00534	Cyclin-dependent kinase 6	CDK6	Q8TC05-T515	Q8TC05	MDM1	515	T	EKGGRLPTPKLRELG	FALSE	FALSE	0.5752948009159233	FALSE	S/T	S/T	0.615851	0.768	0.224	0.041	0.041
Q00534	Cyclin-dependent kinase 6	CDK6	Q8TC44-S27	Q8TC44	POC1B	27	S	AITSLDLSPNGKQLA	FALSE	FALSE	0.5612850071396711	FALSE	S/T	S/T	0.426117	0.657	0.231	0.041	0.041
Q00534	Cyclin-dependent kinase 6	CDK6	Q8TC44-S321	Q8TC44	POC1B	321	S	LKRLHFDSPPHLLDI	FALSE	FALSE	0.5553902353045057	FALSE	S/T	S/T	0.47522	0.657	0.231	0.041	0.041
Q00534	Cyclin-dependent kinase 6	CDK6	Q8TC44-S398	Q8TC44	POC1B	398	S	FLNPSLMSPECLPTT	FALSE	FALSE	0.5546286048307989	FALSE	S/T	S/T	0.341836	0.657	0.231	0.041	0.041
Q00534	Cyclin-dependent kinase 6	CDK6	Q8TC57-T497	Q8TC57	M1AP	497	T	TVAPLPMTPVPGRAS	FALSE	FALSE	0.6578939258885862	FALSE	S/T	S/T	0.775784	0.51	0.285	0.041	0.041
Q00534	Cyclin-dependent kinase 6	CDK6	Q8TC59-S637	Q8TC59	PIWL2	637	S	GPIGMRMSPPAWVEL	FALSE	FALSE	0.6930358174905071	FALSE	S/T	S/T	0.146034	0.653	0.366	0.041	0.041
Q00534	Cyclin-dependent kinase 6	CDK6	Q8TC59-T222	Q8TC59	PIWL2	222	T	VKQGSKGTPQSLGLN	FALSE	FALSE	0.5346366258091345	FALSE	S/T	S/T	0.026679	0.653	0.366	0.041	0.041
Q00534	Cyclin-dependent kinase 6	CDK6	Q8TC76-S16	Q8TC76	F110B	16	S	GSMVKPVSPAGTFTS	FALSE	FALSE	0.8122462969823001	FALSE	S/T	S/T	0.543399	0.677	0.45	0.041	0.041
Q00534	Cyclin-dependent kinase 6	CDK6	Q8TC76-S95	Q8TC76	F110B	95	S	AAKRALGSPTLKVFG	FALSE	FALSE	0.7921331373698495	FALSE	S/T	S/T	0.442282	0.677	0.382	0.041	0.041
Q00534	Cyclin-dependent kinase 6	CDK6	Q8TC76-S238	Q8TC76	F110B	238	S	AAIASMKSPEADPVE	FALSE	FALSE	0.6355861881396045	FALSE	S/T	S/T	0.119791	0.677	0.306	0.041	0.041
Q00534	Cyclin-dependent kinase 6	CDK6	Q8TCA0-S175	Q8TCA0	LRC20	175	S	IKFDMLMSPEGARAP	FALSE	FALSE	0.6269133400708052	FALSE	S/T	S/T	0.326513	0.59	0.287	0.041	0.041
Q00534	Cyclin-dependent kinase 6	CDK6	Q8TCG1-T585	Q8TCG1	CIP2A	585	T	PTSIKCLTPHLKDGV	FALSE	FALSE	0.5088493948220855	FALSE	S/T	S/T	0.565129	0.549	0.214	0.041	0.041
Q00534	Cyclin-dependent kinase 6	CDK6	Q8TCJ0-T354	Q8TCJ0	FBX25	354	T	ADPDSCFTPVSPQHF	FALSE	FALSE	0.6565938312773728	FALSE	S/T	S/T	0.962555	0.518	0.585	0.041	0.041
Q00534	Cyclin-dependent kinase 6	CDK6	Q8TCP9-S46	Q8TCP9	F200A	46	S	ERNKVESSPQVLSRS	FALSE	FALSE	0.5675580258143035	FALSE	S/T	S/T	0.563246	0.342	0.393	0.041	0.041
Q00534	Cyclin-dependent kinase 6	CDK6	Q8TCP9-T2	Q8TCP9	F200A	2	T	______MTPESRDTT	FALSE	FALSE	0.5522097399843549	FALSE	S/T	S/T	0.489647	0.342	0.402	0.041	0.041
Q00534	Cyclin-dependent kinase 6	CDK6	Q8TCS8-S280	Q8TCS8	PNPT1	280	S	PQKLFTPSPEIVKYT	FALSE	FALSE	0.6604436996289664	FALSE	S/T	S/T	0.234838	0.675	0.324	0.041	0.041
Q00534	Cyclin-dependent kinase 6	CDK6	Q8TCS8-S754	Q8TCS8	PNPT1	754	S	LSRKVLQSPATTVVR	FALSE	FALSE	0.775025377726368	FALSE	S/T	S/T	0.554886	0.675	0.324	0.041	0.041
Q00534	Cyclin-dependent kinase 6	CDK6	Q8TCS8-T272	Q8TCS8	PNPT1	272	T	ETGVTKRTPQKLFTP	FALSE	FALSE	0.6248615041526473	FALSE	S/T	S/T	0.0596356	0.675	0.324	0.041	0.041
Q00534	Cyclin-dependent kinase 6	CDK6	Q8TCS8-T278	Q8TCS8	PNPT1	278	T	RTPQKLFTPSPEIVK	FALSE	FALSE	0.7669836403742448	FALSE	S/T	S/T	0.510811	0.675	0.324	0.041	0.041
Q00534	Cyclin-dependent kinase 6	CDK6	Q8TCT7-S532	Q8TCT7	SPP2B	532	S	KDSATPLSPQPPSEE	FALSE	FALSE	0.5066977021075811	FALSE	S/T	S/T	0.693309	0.543	0.174	0.041	0.041
Q00534	Cyclin-dependent kinase 6	CDK6	Q8TCU4-S92	Q8TCU4	ALMS1	92	S	GRILPPLSPPQHRYS	FALSE	FALSE	0.6255103362942307	FALSE	S/T	S/T	0.81257	0.658	0.232	0.041	0.041
Q00534	Cyclin-dependent kinase 6	CDK6	Q8TCU4-S464	Q8TCU4	ALMS1	464	S	DLRMLRMSPDTVPKA	FALSE	FALSE	0.5344424004125189	FALSE	S/T	S/T	0.155861	0.658	0.232	0.041	0.041
Q00534	Cyclin-dependent kinase 6	CDK6	Q8TCU4-S1635	Q8TCU4	ALMS1	1635	S	YRQALLDSPLNKEVV	FALSE	FALSE	0.5666957993765248	FALSE	S/T	S/T	0.410854	0.658	0.232	0.041	0.041
Q00534	Cyclin-dependent kinase 6	CDK6	Q8TCU4-S2652	Q8TCU4	ALMS1	2652	S	SLQLKSHSPFQNFIP	FALSE	FALSE	0.5865172037640958	FALSE	S/T	S/T	0.270618	0.658	0.232	0.041	0.041
Q00534	Cyclin-dependent kinase 6	CDK6	Q8TCU4-S2947	Q8TCU4	ALMS1	2947	S	HQMRENHSPLPQGQD	FALSE	FALSE	0.5288898873814906	FALSE	S/T	S/T	0.126123	0.658	0.232	0.041	0.041
Q00534	Cyclin-dependent kinase 6	CDK6	Q8TCU4-S3802	Q8TCU4	ALMS1	3802	S	GHERVCLSPRRIKLY	FALSE	FALSE	0.6360070957135663	FALSE	S/T	S/T	0.911423	0.658	0.232	0.041	0.041
Q00534	Cyclin-dependent kinase 6	CDK6	Q8TCU4-T567	Q8TCU4	ALMS1	567	T	PADQKTATPTVLSSS	FALSE	FALSE	0.5615569936894897	FALSE	S/T	S/T	0.376563	0.658	0.232	0.041	0.041
Q00534	Cyclin-dependent kinase 6	CDK6	Q8TCU4-T714	Q8TCU4	ALMS1	714	T	GTATVLSTPHSHREK	FALSE	FALSE	0.5980572778832495	FALSE	S/T	S/T	0.561643	0.658	0.232	0.041	0.041
Q00534	Cyclin-dependent kinase 6	CDK6	Q8TCU4-T746	Q8TCU4	ALMS1	746	T	TLTKVSATPGPADQK	FALSE	FALSE	0.5578639063555841	FALSE	S/T	S/T	0.446611	0.658	0.232	0.041	0.041
Q00534	Cyclin-dependent kinase 6	CDK6	Q8TCU4-T2873	Q8TCU4	ALMS1	2873	T	KEKNVTITPDLPSCI	FALSE	FALSE	0.5552426124128903	FALSE	S/T	S/T	0.328453	0.658	0.232	0.041	0.041
Q00534	Cyclin-dependent kinase 6	CDK6	Q8TCU4-T3036	Q8TCU4	ALMS1	3036	T	TLAASASTPPSNRKA	FALSE	FALSE	0.5895995514769323	FALSE	S/T	S/T	0.286436	0.658	0.232	0.041	0.041
Q00534	Cyclin-dependent kinase 6	CDK6	Q8TCU4-T3174	Q8TCU4	ALMS1	3174	T	GHSNPEGTPVFADRL	FALSE	FALSE	0.5814717135090748	FALSE	S/T	S/T	0.238186	0.658	0.232	0.041	0.041
Q00534	Cyclin-dependent kinase 6	CDK6	Q8TCU6-T526	Q8TCU6	PREX1	526	T	CRLHSLYTPVIKDRD	FALSE	FALSE	0.5263560221968161	FALSE	S/T	S/T	0.159322	0.516	0.329	0.041	0.041
Q00534	Cyclin-dependent kinase 6	CDK6	Q8TCY9-S3	Q8TCY9	URGCP	3	S	_____MASPGIEVEL	FALSE	FALSE	0.6695917939284333	FALSE	S/T	S/T	0.156226	0.7	0.595	0.041	0.041
Q00534	Cyclin-dependent kinase 6	CDK6	Q8TCY9-2-S3	Q8TCY9-2	URGCP-2	3	S	_____MASPGHSDLG	FALSE	FALSE	0.777076948745748	FALSE	S/T	S/T	0.417288	0.7	0.595	0.041	0.041
Q00534	Cyclin-dependent kinase 6	CDK6	Q8TD08-S331	Q8TD08	MK15	331	S	AHEGVQLSVPEYRSR	FALSE	FALSE	0.6205206831650327	TRUE	S/T	S/T	0.147131	0.66	0.322	0.041	0.1175
Q00534	Cyclin-dependent kinase 6	CDK6	Q8TD08-S362	Q8TD08	MK15	362	S	EKGPEGVSPSQAHLH	FALSE	FALSE	0.6855543547486158	TRUE	S/T	S/T	0.923133	0.66	0.322	0.041	0.1175
Q00534	Cyclin-dependent kinase 6	CDK6	Q8TD08-T381	Q8TD08	MK15	381	T	DPQLPSRTPVQGPRP	FALSE	FALSE	0.6855543547486158	TRUE	S/T	S/T	0.921693	0.66	0.322	0.041	0.1175
Q00534	Cyclin-dependent kinase 6	CDK6	Q8TD19-S29	Q8TD19	NEK9	29	S	SGGCGDSSPGPSASQ	FALSE	FALSE	0.5422589111602154	TRUE	S/T	S/T	0.95545	0.785	0.307	0.041	0.041
Q00534	Cyclin-dependent kinase 6	CDK6	Q8TD19-S750	Q8TD19	NEK9	750	S	GTVFQSSSPGGGGGG	FALSE	FALSE	0.5064120676511891	TRUE	S/T	S/T	0.918581	0.785	0.307	0.041	0.041
Q00534	Cyclin-dependent kinase 6	CDK6	Q8TD19-S793	Q8TD19	NEK9	793	S	RGMEGLISPTEAMGN	FALSE	FALSE	0.5470427057992729	TRUE	S/T	S/T	0.971389	0.785	0.307	0.041	0.041
Q00534	Cyclin-dependent kinase 6	CDK6	Q8TD19-S827	Q8TD19	NEK9	827	S	EFIPMPDSPSPLSAA	FALSE	FALSE	0.5566427057992731	TRUE	S/T	S/T	0.979006	0.785	0.307	0.041	0.041
Q00534	Cyclin-dependent kinase 6	CDK6	Q8TD19-S829	Q8TD19	NEK9	829	S	IPMPDSPSPLSAAFS	FALSE	FALSE	0.5546427057992731	TRUE	S/T	S/T	0.977019	0.785	0.307	0.041	0.041
Q00534	Cyclin-dependent kinase 6	CDK6	Q8TD19-S869	Q8TD19	NEK9	869	S	KPQVEASSPRLNPAV	FALSE	FALSE	0.5396846408723903	TRUE	S/T	S/T	0.963339	0.785	0.307	0.041	0.041
Q00534	Cyclin-dependent kinase 6	CDK6	Q8TD19-T214	Q8TD19	NEK9	214	T	MAETLVGTPYYMSPE	FALSE	FALSE	0.5558927057992731	TRUE	S/T	S/T	0.982693	0.785	0.307	0.041	0.041
Q00534	Cyclin-dependent kinase 6	CDK6	Q8TD19-T685	Q8TD19	NEK9	685	T	GNGRLAMTPTERPHG	FALSE	FALSE	0.5587011481931774	TRUE	S/T	S/T	0.99419	0.785	0.307	0.041	0.041
Q00534	Cyclin-dependent kinase 6	CDK6	Q8TD19-T886	Q8TD19	NEK9	886	T	AGKGTPLTPPACACS	FALSE	FALSE	0.5647866640661933	TRUE	S/T	S/T	0.995414	0.785	0.307	0.041	0.041
Q00534	Cyclin-dependent kinase 6	CDK6	Q8TD26-S36	Q8TD26	CHD6	36	S	NFDYKSPSPFDCSTD	FALSE	FALSE	0.5013628000628322	FALSE	S/T	S/T	0.502514	1	0.15	0.0525	0.099
Q00534	Cyclin-dependent kinase 6	CDK6	Q8TD26-T1923	Q8TD26	CHD6	1923	T	SLEVANQTPGLQRAF	FALSE	FALSE	0.5116536902288495	FALSE	S/T	S/T	0.666626	1	0.15	0.0525	0.099
Q00534	Cyclin-dependent kinase 6	CDK6	Q8TD31-T703	Q8TD31	CCHCR	703	T	YKQQRLLTVLPSLLD	FALSE	FALSE	0.501877747320469	FALSE	S/T	S/T	0.0158881	0.749	0.31	0.041	0.041
Q00534	Cyclin-dependent kinase 6	CDK6	Q8TD35-T47	Q8TD35	LKAM1	47	T	PKPGWALTPQGLAAM	FALSE	FALSE	0.6225744387186807	FALSE	S/T	S/T	0.854535	0.555	0.319	0.041	0.041
Q00534	Cyclin-dependent kinase 6	CDK6	Q8TD43-S1103	Q8TD43	TRPM4	1103	S	PRSPQPSSPALEHFR	FALSE	FALSE	0.7075602415588156	FALSE	S/T	S/T	0.434507	0.536	0.346	0.041	0.041
Q00534	Cyclin-dependent kinase 6	CDK6	Q8TD84-S114	Q8TD84	DSCL1	114	S	NAAGKIRSPNIRVKA	FALSE	FALSE	0.5568730042098136	FALSE	S/T	S/T	0.339653	0.359	0.343	0.041	0.041
Q00534	Cyclin-dependent kinase 6	CDK6	Q8TD91-S160	Q8TD91	MAGC3	160	S	TLSLPAVSPGKRLWG	FALSE	FALSE	0.5242036541888341	FALSE	S/T	S/T	0.572824	0.494	0.247	0.041	0.041
Q00534	Cyclin-dependent kinase 6	CDK6	Q8TDB6-S9	Q8TDB6	DTX3L	9	S	ASHLRPPSPLLVRVY	FALSE	FALSE	0.7350013897976048	FALSE	S/T	S/T	0.47095	0.715	0.298	0.041	0.041
Q00534	Cyclin-dependent kinase 6	CDK6	Q8TDB6-S202	Q8TDB6	DTX3L	202	S	SEQKQQFSPSMTERK	FALSE	FALSE	0.619280524571751	FALSE	S/T	S/T	0.184915	0.715	0.298	0.041	0.041
Q00534	Cyclin-dependent kinase 6	CDK6	Q8TDB6-S221	Q8TDB6	DTX3L	221	S	QERDSCISPSEPETK	FALSE	FALSE	0.7291173702477344	FALSE	S/T	S/T	0.394396	0.715	0.298	0.041	0.041
Q00534	Cyclin-dependent kinase 6	CDK6	Q8TDB6-S539	Q8TDB6	DTX3L	539	S	SDDSKAASPPLKGSV	FALSE	FALSE	0.6207030151932743	FALSE	S/T	S/T	0.164845	0.715	0.298	0.041	0.041
Q00534	Cyclin-dependent kinase 6	CDK6	Q8TDB6-T526	Q8TDB6	DTX3L	526	T	KLKEGHETPMDIDSD	FALSE	FALSE	0.5885609289942688	FALSE	S/T	S/T	0.0643706	0.715	0.298	0.041	0.041
Q00534	Cyclin-dependent kinase 6	CDK6	Q8TDB8-2-T8	Q8TDB8-2	GTR14-2	8	T	MDNRQNVTPALIFAI	FALSE	FALSE	0.652680374709457	FALSE	S/T	S/T	0.593302	0.501	0.301	0.041	0.041
Q00534	Cyclin-dependent kinase 6	CDK6	Q8TDC0-T185	Q8TDC0	MYOZ3	185	T	QSDGRSHTPSPNDYR	FALSE	FALSE	0.514887218356177	FALSE	S/T	S/T	0.365307	0.407	0.274	0.041	0.041
Q00534	Cyclin-dependent kinase 6	CDK6	Q8TDC3-S384	Q8TDC3	BRSK1	384	S	PPRKRVDSPMLSRHG	FALSE	FALSE	0.72016283125545	TRUE	S/T	S/T	0.810749	0.745	0.414	0.052	0.1545
Q00534	Cyclin-dependent kinase 6	CDK6	Q8TDC3-S413	Q8TDC3	BRSK1	413	S	TDAGGGGSPVPTRRA	FALSE	FALSE	0.7196916200599526	TRUE	S/T	S/T	0.85539	0.745	0.414	0.052	0.1545
Q00534	Cyclin-dependent kinase 6	CDK6	Q8TDC3-S443	Q8TDC3	BRSK1	443	S	ASTGLSSSPLSSPRS	FALSE	FALSE	0.6905252537605531	TRUE	S/T	S/T	0.56982	0.745	0.414	0.052	0.1545
Q00534	Cyclin-dependent kinase 6	CDK6	Q8TDC3-S447	Q8TDC3	BRSK1	447	S	LSSSPLSSPRSPVFS	FALSE	FALSE	0.72016283125545	TRUE	S/T	S/T	0.806897	0.745	0.414	0.052	0.1545
Q00534	Cyclin-dependent kinase 6	CDK6	Q8TDC3-S450	Q8TDC3	BRSK1	450	S	SPLSSPRSPVFSFSP	FALSE	FALSE	0.692325253760553	TRUE	S/T	S/T	0.539497	0.745	0.414	0.052	0.1545
Q00534	Cyclin-dependent kinase 6	CDK6	Q8TDC3-S508	Q8TDC3	BRSK1	508	S	PLPGPPGSPRSSGGT	FALSE	FALSE	0.72016283125545	TRUE	S/T	S/T	0.79845	0.745	0.414	0.052	0.1545
Q00534	Cyclin-dependent kinase 6	CDK6	Q8TDC3-S563	Q8TDC3	BRSK1	563	S	IRNSFLGSPRFHRRK	FALSE	FALSE	0.7206578722252609	TRUE	S/T	S/T	0.923401	0.745	0.414	0.052	0.1545
Q00534	Cyclin-dependent kinase 6	CDK6	Q8TDC3-S587	Q8TDC3	BRSK1	587	S	SSLTPESSPELAKRS	FALSE	FALSE	0.705621813341323	TRUE	S/T	S/T	0.647098	0.745	0.414	0.052	0.1545
Q00534	Cyclin-dependent kinase 6	CDK6	Q8TDC3-S676	Q8TDC3	BRSK1	676	S	SSEGPEPSPRRDGSG	FALSE	FALSE	0.72016283125545	TRUE	S/T	S/T	0.815397	0.745	0.414	0.052	0.1545
Q00534	Cyclin-dependent kinase 6	CDK6	Q8TDC3-T523	Q8TDC3	BRSK1	523	T	PLHSPLHTPRASPTG	FALSE	FALSE	0.7242578722252611	TRUE	S/T	S/T	0.932737	0.745	0.414	0.052	0.1545
Q00534	Cyclin-dependent kinase 6	CDK6	Q8TDC3-T535	Q8TDC3	BRSK1	535	T	PTGTPGTTPPPSPGG	FALSE	FALSE	0.718966752335085	TRUE	S/T	S/T	0.878312	0.745	0.414	0.052	0.1545
Q00534	Cyclin-dependent kinase 6	CDK6	Q8TDC3-T583	Q8TDC3	BRSK1	583	T	AEEMSSLTPESSPEL	FALSE	FALSE	0.7170265100603053	TRUE	S/T	S/T	0.714714	0.745	0.414	0.052	0.1545
Q00534	Cyclin-dependent kinase 6	CDK6	Q8TDC3-2-S209	Q8TDC3-2	BRSK1-2	209	S	LLETSCGSPHYACPE	FALSE	FALSE	0.8169768934790792	FALSE	S/T	S/T	0.511079	0.745	0.414	0.041	0.041
Q00534	Cyclin-dependent kinase 6	CDK6	Q8TDC3-2-S524	Q8TDC3-2	BRSK1-2	524	S	PLPGPPGSPRSSGGT	FALSE	FALSE	0.8051352769234648	FALSE	S/T	S/T	0.345267	0.745	0.414	0.041	0.041
Q00534	Cyclin-dependent kinase 6	CDK6	Q8TDC3-2-S579	Q8TDC3-2	BRSK1-2	579	S	IRNSFLGSPRFHRRK	FALSE	FALSE	0.8199873775231091	FALSE	S/T	S/T	0.616079	0.745	0.414	0.041	0.041
Q00534	Cyclin-dependent kinase 6	CDK6	Q8TDC3-2-T599	Q8TDC3-2	BRSK1-2	599	T	AEEMSSLTPESSPEL	FALSE	FALSE	0.7583114199741365	FALSE	S/T	S/T	0.250086	0.745	0.414	0.041	0.041
Q00534	Cyclin-dependent kinase 6	CDK6	Q8TDD1-S173	Q8TDD1	DDX54	173	S	GARALILSPTRELAL	FALSE	FALSE	0.7235988852614941	FALSE	S/T	S/T	0.536958	0.656	0.169	0.059	0.113
Q00534	Cyclin-dependent kinase 6	CDK6	Q8TDD1-S527	Q8TDD1	DDX54	527	S	VRSRPAPSPESIKRA	FALSE	FALSE	0.717370997472715	FALSE	S/T	S/T	0.488884	0.656	0.169	0.059	0.113
Q00534	Cyclin-dependent kinase 6	CDK6	Q8TDD1-T120	Q8TDD1	DDX54	120	T	KKGYKVPTPIQRKTI	FALSE	FALSE	0.7471013372009415	FALSE	S/T	S/T	0.90511	0.656	0.169	0.059	0.113
Q00534	Cyclin-dependent kinase 6	CDK6	Q8TDD1-T223	Q8TDD1	DDX54	223	T	NPDIIIATPGRLVHV	FALSE	FALSE	0.7367576008213991	FALSE	S/T	S/T	0.71834	0.656	0.169	0.059	0.113
Q00534	Cyclin-dependent kinase 6	CDK6	Q8TDD1-T814	Q8TDD1	DDX54	814	T	SRPHAPGTPAGRVRP	FALSE	FALSE	0.7368112700185464	FALSE	S/T	S/T	0.814404	0.656	0.169	0.059	0.113
Q00534	Cyclin-dependent kinase 6	CDK6	Q8TDD1-2-T815	Q8TDD1-2	DDX54-2	815	T	SRPHAPGTPAGRVRP	FALSE	FALSE	0.7368112700185464	FALSE	S/T	S/T	0.814404	0.656	0.169	0.059	0.113
Q00534	Cyclin-dependent kinase 6	CDK6	Q8TDD2-S31	Q8TDD2	SP7	31	S	CSKFGGSSPLRDSTT	FALSE	FALSE	0.68292649018478	FALSE	S/T	S/T	0.294215	0.701	0.333	0.041	0.041
Q00534	Cyclin-dependent kinase 6	CDK6	Q8TDD2-S76	Q8TDD2	SP7	76	S	TSTNGLLSPAGSPPA	FALSE	FALSE	0.7835498040423283	FALSE	S/T	S/T	0.500162	0.701	0.333	0.041	0.041
Q00534	Cyclin-dependent kinase 6	CDK6	Q8TDD2-S80	Q8TDD2	SP7	80	S	GLLSPAGSPPAPTSG	FALSE	FALSE	0.7818002486108045	FALSE	S/T	S/T	0.472876	0.701	0.333	0.041	0.041
Q00534	Cyclin-dependent kinase 6	CDK6	Q8TDF6-S184	Q8TDF6	GRP4	184	S	GPPLPMSSPGLGKKR	FALSE	FALSE	0.7551396524153261	FALSE	S/T	S/T	0.384452	0.637	0.365	0.041	0.041
Q00534	Cyclin-dependent kinase 6	CDK6	Q8TDH9-T8	Q8TDH9	BL1S5	8	T	MSGGGTETPVGCEAA	FALSE	FALSE	0.5188259545126028	FALSE	S/T	S/T	0.347591	0.43	0.275	0.041	0.041
Q00534	Cyclin-dependent kinase 6	CDK6	Q8TDI0-S86	Q8TDI0	CHD5	86	S	EEDLEEKSESEGSDY	FALSE	FALSE	0.535753502955976	FALSE	S/T	S/T	6.4952e-6	0.721	0.426	0.051	0.099
Q00534	Cyclin-dependent kinase 6	CDK6	Q8TDI0-S565	Q8TDI0	CHD5	565	S	SGDEDGKSEKRKNKD	FALSE	FALSE	0.5188389810189495	FALSE	S/T	S/T	3.81682e-6	0.721	0.426	0.051	0.099
Q00534	Cyclin-dependent kinase 6	CDK6	Q8TDI0-S1631	Q8TDI0	CHD5	1631	S	ETEKAPPSPEQLPRE	FALSE	FALSE	0.8921645258463172	FALSE	S/T	S/T	0.542638	0.721	0.426	0.051	0.099
Q00534	Cyclin-dependent kinase 6	CDK6	Q8TDI0-S1654	Q8TDI0	CHD5	1654	S	ILDKLELSLIHSRGD	FALSE	FALSE	0.5379484353921764	FALSE	S/T	S/T	1.44186e-5	0.721	0.426	0.051	0.099
Q00534	Cyclin-dependent kinase 6	CDK6	Q8TDI0-S1658	Q8TDI0	CHD5	1658	S	LELSLIHSRGDSSEL	FALSE	FALSE	0.5438092579029989	FALSE	S/T	S/T	1.13929e-5	0.721	0.426	0.051	0.099
Q00534	Cyclin-dependent kinase 6	CDK6	Q8TDI0-S1869	Q8TDI0	CHD5	1869	S	NQLEELLSDMKADVT	FALSE	FALSE	0.5985558460751143	FALSE	S/T	S/T	4.60791e-4	0.721	0.426	0.051	0.099
Q00534	Cyclin-dependent kinase 6	CDK6	Q8TDI0-S1895	Q8TDI0	CHD5	1895	S	VAARLQMSERSILSR	FALSE	FALSE	0.5307765715928933	FALSE	S/T	S/T	2.03989e-5	0.721	0.426	0.051	0.099
Q00534	Cyclin-dependent kinase 6	CDK6	Q8TDI0-T340	Q8TDI0	CHD5	340	T	DDGDGYETDHQDYCE	FALSE	FALSE	0.5304719208378924	FALSE	S/T	S/T	3.81902e-5	0.721	0.426	0.051	0.099
Q00534	Cyclin-dependent kinase 6	CDK6	Q8TDI0-T1169	Q8TDI0	CHD5	1169	T	AKRKMMLTHLVVRPG	FALSE	FALSE	0.5889966564343456	FALSE	S/T	S/T	4.44828e-4	0.721	0.426	0.051	0.099
Q00534	Cyclin-dependent kinase 6	CDK6	Q8TDI0-T1217	Q8TDI0	CHD5	1217	T	SQGQRPVTPIPDVQS	FALSE	FALSE	0.8931510280881917	FALSE	S/T	S/T	0.616205	0.721	0.426	0.051	0.099
Q00534	Cyclin-dependent kinase 6	CDK6	Q8TDI0-T1670	Q8TDI0	CHD5	1670	T	SELRPDDTKAEEKEP	FALSE	FALSE	0.5224436059182883	FALSE	S/T	S/T	4.65093e-5	0.721	0.426	0.051	0.099
Q00534	Cyclin-dependent kinase 6	CDK6	Q8TDI0-T1876	Q8TDI0	CHD5	1876	T	SDMKADVTRLPSMLS	FALSE	FALSE	0.5327765715928933	FALSE	S/T	S/T	1.96613e-5	0.721	0.426	0.051	0.099
Q00534	Cyclin-dependent kinase 6	CDK6	Q8TDM6-S37	Q8TDM6	DLG5	37	S	LEAAGALSPGERRQL	FALSE	FALSE	0.8026330338191653	FALSE	S/T	S/T	0.941218	0.504	0.412	0.045	0.096
Q00534	Cyclin-dependent kinase 6	CDK6	Q8TDM6-S132	Q8TDM6	DLG5	132	S	GTTGKAPSPPPLLTD	FALSE	FALSE	0.7976792396775965	FALSE	S/T	S/T	0.839065	0.504	0.412	0.045	0.096
Q00534	Cyclin-dependent kinase 6	CDK6	Q8TDM6-S264	Q8TDM6	DLG5	264	S	ERNLLQQSWEDMKRL	FALSE	FALSE	0.6087371931138063	FALSE	S/T	S/T	0.0151	0.504	0.412	0.045	0.096
Q00534	Cyclin-dependent kinase 6	CDK6	Q8TDM6-S886	Q8TDM6	DLG5	886	S	VCPQACPSASERSLS	FALSE	FALSE	0.6182803631122169	FALSE	S/T	S/T	0.029034	0.504	0.412	0.045	0.096
Q00534	Cyclin-dependent kinase 6	CDK6	Q8TDM6-S962	Q8TDM6	DLG5	962	S	TAVPEKLSVYKKPKQ	FALSE	FALSE	0.5193559098095234	FALSE	S/T	S/T	0.00568234	0.504	0.412	0.045	0.096
Q00534	Cyclin-dependent kinase 6	CDK6	Q8TDM6-S1000	Q8TDM6	DLG5	1000	S	PGPGPAHSPQPSKRA	FALSE	FALSE	0.8041333243813846	FALSE	S/T	S/T	0.92478	0.504	0.412	0.045	0.096
Q00534	Cyclin-dependent kinase 6	CDK6	Q8TDM6-S1064	Q8TDM6	DLG5	1064	S	PGEPMHASPPRKARV	FALSE	FALSE	0.8057323621431278	FALSE	S/T	S/T	0.82269	0.504	0.412	0.045	0.096
Q00534	Cyclin-dependent kinase 6	CDK6	Q8TDM6-S1115	Q8TDM6	DLG5	1115	S	QKRRRPKSAPSFRPK	FALSE	FALSE	0.5320764302630331	FALSE	S/T	S/T	0.00581728	0.504	0.412	0.045	0.096
Q00534	Cyclin-dependent kinase 6	CDK6	Q8TDM6-S1146	Q8TDM6	DLG5	1146	S	VPASGELSPELQEWA	FALSE	FALSE	0.8107498224605881	FALSE	S/T	S/T	0.765687	0.504	0.412	0.045	0.096
Q00534	Cyclin-dependent kinase 6	CDK6	Q8TDM6-S1156	Q8TDM6	DLG5	1156	S	LQEWAPYSPGHSSRH	FALSE	FALSE	0.8040880843242159	FALSE	S/T	S/T	0.962589	0.504	0.412	0.045	0.096
Q00534	Cyclin-dependent kinase 6	CDK6	Q8TDM6-S1209	Q8TDM6	DLG5	1209	S	HRVGPCSSPPAARDA	FALSE	FALSE	0.8122550856184828	FALSE	S/T	S/T	0.722185	0.504	0.412	0.045	0.096
Q00534	Cyclin-dependent kinase 6	CDK6	Q8TDM6-S1293	Q8TDM6	DLG5	1293	S	VVGSERGSVSHSECS	FALSE	FALSE	0.6044220253198729	FALSE	S/T	S/T	0.0189662	0.504	0.412	0.045	0.096
Q00534	Cyclin-dependent kinase 6	CDK6	Q8TDM6-S1305	Q8TDM6	DLG5	1305	S	ECSTPPQSPLNIDTL	FALSE	FALSE	0.8107498224605881	FALSE	S/T	S/T	0.768631	0.504	0.412	0.045	0.096
Q00534	Cyclin-dependent kinase 6	CDK6	Q8TDM6-S1478	Q8TDM6	DLG5	1478	S	MEQDEGPSTPPAKQS	FALSE	FALSE	0.5045950649336123	FALSE	S/T	S/T	0.00444812	0.504	0.412	0.045	0.096
Q00534	Cyclin-dependent kinase 6	CDK6	Q8TDM6-T718	Q8TDM6	DLG5	718	T	SLGGKVVTPLHINLS	FALSE	FALSE	0.7945763163986549	FALSE	S/T	S/T	0.981315	0.504	0.412	0.045	0.096
Q00534	Cyclin-dependent kinase 6	CDK6	Q8TDM6-T946	Q8TDM6	DLG5	946	T	EGSNSGGTWPKAMLS	FALSE	FALSE	0.6182803631122169	FALSE	S/T	S/T	0.0291685	0.504	0.412	0.045	0.096
Q00534	Cyclin-dependent kinase 6	CDK6	Q8TDM6-T984	Q8TDM6	DLG5	984	T	NTFKRPQTPPKIDYL	FALSE	FALSE	0.8114164891272548	FALSE	S/T	S/T	0.80274	0.504	0.412	0.045	0.096
Q00534	Cyclin-dependent kinase 6	CDK6	Q8TDM6-T1011	Q8TDM6	DLG5	1011	T	SKRAGPLTPPKPPRR	FALSE	FALSE	0.7945763163986549	FALSE	S/T	S/T	0.981629	0.504	0.412	0.045	0.096
Q00534	Cyclin-dependent kinase 6	CDK6	Q8TDM6-T1177	Q8TDM6	DLG5	1177	T	PSRPSVGTVPRSLTP	FALSE	FALSE	0.8107365836944023	FALSE	S/T	S/T	0.150663	0.504	0.412	0.045	0.096
Q00534	Cyclin-dependent kinase 6	CDK6	Q8TDM6-T1183	Q8TDM6	DLG5	1183	T	GTVPRSLTPSTTVSS	FALSE	FALSE	0.8107498224605881	FALSE	S/T	S/T	0.796672	0.504	0.412	0.045	0.096
Q00534	Cyclin-dependent kinase 6	CDK6	Q8TDM6-T1198	Q8TDM6	DLG5	1198	T	ILRNPIYTVRSHRVG	FALSE	FALSE	0.7490370614087839	FALSE	S/T	S/T	0.0785506	0.504	0.412	0.045	0.096
Q00534	Cyclin-dependent kinase 6	CDK6	Q8TDM6-T1279	Q8TDM6	DLG5	1279	T	ERIKIPSTPRYPRSV	FALSE	FALSE	0.7968429830653215	FALSE	S/T	S/T	0.975506	0.504	0.412	0.045	0.096
Q00534	Cyclin-dependent kinase 6	CDK6	Q8TDM6-T1301	Q8TDM6	DLG5	1301	T	VSHSECSTPPQSPLN	FALSE	FALSE	0.7920954308081836	FALSE	S/T	S/T	0.874275	0.504	0.412	0.045	0.096
Q00534	Cyclin-dependent kinase 6	CDK6	Q8TDM6-T1479	Q8TDM6	DLG5	1479	T	EQDEGPSTPPAKQSS	FALSE	FALSE	0.7972208270747698	FALSE	S/T	S/T	0.908132	0.504	0.412	0.045	0.096
Q00534	Cyclin-dependent kinase 6	CDK6	Q8TDM6-Y1078	Q8TDM6	DLG5	1078	Y	VRIASSYYPEGDGDS	FALSE	FALSE	0.5738565283425584	FALSE	S/T	Y	0.0350424	0.504	0.412	0.045	0.096
Q00534	Cyclin-dependent kinase 6	CDK6	Q8TDN4-S109	Q8TDN4	CABL1	109	S	CGARTRFSLLAAAER	FALSE	FALSE	0.5330826300885719	FALSE	S/T	S/T	5.11893e-5	0.7	0.401	0.052	0.041
Q00534	Cyclin-dependent kinase 6	CDK6	Q8TDN4-S168	Q8TDN4	CABL1	168	S	GVARGFASPLGAGRA	FALSE	FALSE	0.9224844237223526	FALSE	S/T	S/T	0.652415	0.7	0.401	0.052	0.041
Q00534	Cyclin-dependent kinase 6	CDK6	Q8TDN4-S242	Q8TDN4	CABL1	242	S	GSRGRLNSFTQGILP	FALSE	FALSE	0.637387258604604	FALSE	S/T	S/T	4.94309e-4	0.7	0.401	0.052	0.041
Q00534	Cyclin-dependent kinase 6	CDK6	Q8TDN4-S257	Q8TDN4	CABL1	257	S	IAFSRPTSQNYCSLE	FALSE	FALSE	0.57689635465209	FALSE	S/T	S/T	1.99263e-7	0.7	0.401	0.052	0.041
Q00534	Cyclin-dependent kinase 6	CDK6	Q8TDN4-S262	Q8TDN4	CABL1	262	S	PTSQNYCSLEQPGQG	FALSE	FALSE	0.5670841593711257	FALSE	S/T	S/T	3.92507e-6	0.7	0.401	0.052	0.041
Q00534	Cyclin-dependent kinase 6	CDK6	Q8TDN4-S287	Q8TDN4	CABL1	287	S	RSRRRLISQRSSLET	FALSE	FALSE	0.5198086232104614	FALSE	S/T	S/T	3.59784e-8	0.7	0.401	0.052	0.041
Q00534	Cyclin-dependent kinase 6	CDK6	Q8TDN4-S290	Q8TDN4	CABL1	290	S	RRLISQRSSLETLED	FALSE	FALSE	0.5512818463976948	FALSE	S/T	S/T	6.87877e-6	0.7	0.401	0.052	0.041
Q00534	Cyclin-dependent kinase 6	CDK6	Q8TDN4-S291	Q8TDN4	CABL1	291	S	RLISQRSSLETLEDI	FALSE	FALSE	0.5628051738638793	FALSE	S/T	S/T	4.45982e-6	0.7	0.401	0.052	0.041
Q00534	Cyclin-dependent kinase 6	CDK6	Q8TDN4-S311	Q8TDN4	CABL1	311	S	LRRCRTLSGSPRPKN	FALSE	FALSE	0.5456722448032982	FALSE	S/T	S/T	2.96441e-5	0.7	0.401	0.052	0.041
Q00534	Cyclin-dependent kinase 6	CDK6	Q8TDN4-S313	Q8TDN4	CABL1	313	S	RCRTLSGSPRPKNFK	FALSE	FALSE	0.9224844237223526	FALSE	S/T	S/T	0.661585	0.7	0.401	0.052	0.041
Q00534	Cyclin-dependent kinase 6	CDK6	Q8TDN4-S373	Q8TDN4	CABL1	373	S	KLDGGRQSTGAVSLK	FALSE	FALSE	0.599376067546479	FALSE	S/T	S/T	0.00225892	0.7	0.401	0.052	0.041
Q00534	Cyclin-dependent kinase 6	CDK6	Q8TDN4-S378	Q8TDN4	CABL1	378	S	RQSTGAVSLKEIIGL	FALSE	FALSE	0.5463788332619673	FALSE	S/T	S/T	1.63542e-5	0.7	0.401	0.052	0.041
Q00534	Cyclin-dependent kinase 6	CDK6	Q8TDN4-S418	Q8TDN4	CABL1	418	S	ARRNTIDSTSSFSQF	FALSE	FALSE	0.5896533401832115	FALSE	S/T	S/T	0.00185169	0.7	0.401	0.052	0.041
Q00534	Cyclin-dependent kinase 6	CDK6	Q8TDN4-S420	Q8TDN4	CABL1	420	S	RNTIDSTSSFSQFRN	FALSE	FALSE	0.585751834174935	FALSE	S/T	S/T	2.73986e-6	0.7	0.401	0.052	0.041
Q00534	Cyclin-dependent kinase 6	CDK6	Q8TDN4-S421	Q8TDN4	CABL1	421	S	NTIDSTSSFSQFRNL	FALSE	FALSE	0.6303430655574267	FALSE	S/T	S/T	4.63296e-4	0.7	0.401	0.052	0.041
Q00534	Cyclin-dependent kinase 6	CDK6	Q8TDN4-S429	Q8TDN4	CABL1	429	S	FSQFRNLSHRSLSIG	FALSE	FALSE	0.6137137745634565	FALSE	S/T	S/T	0.00104466	0.7	0.401	0.052	0.041
Q00534	Cyclin-dependent kinase 6	CDK6	Q8TDN4-S432	Q8TDN4	CABL1	432	S	FRNLSHRSLSIGRAS	FALSE	FALSE	0.544570499928634	FALSE	S/T	S/T	1.67884e-5	0.7	0.401	0.052	0.041
Q00534	Cyclin-dependent kinase 6	CDK6	Q8TDN4-S434	Q8TDN4	CABL1	434	S	NLSHRSLSIGRASGT	FALSE	FALSE	0.5819668696270469	FALSE	S/T	S/T	0.0013369	0.7	0.401	0.052	0.041
Q00534	Cyclin-dependent kinase 6	CDK6	Q8TDN4-S575	Q8TDN4	CABL1	575	S	LLAAKIGSDLKKHEV	FALSE	FALSE	0.5819668696270469	FALSE	S/T	S/T	0.00133451	0.7	0.401	0.052	0.041
Q00534	Cyclin-dependent kinase 6	CDK6	Q8TDN4-T106	Q8TDN4	CABL1	106	T	GGACGARTRFSLLAA	FALSE	FALSE	0.532626651464191	FALSE	S/T	S/T	7.3692e-5	0.7	0.401	0.052	0.041
Q00534	Cyclin-dependent kinase 6	CDK6	Q8TDN4-T244	Q8TDN4	CABL1	244	T	RGRLNSFTQGILPIA	FALSE	FALSE	0.5672721948862637	FALSE	S/T	S/T	9.18759e-8	0.7	0.401	0.052	0.041
Q00534	Cyclin-dependent kinase 6	CDK6	Q8TDN4-T294	Q8TDN4	CABL1	294	T	SQRSSLETLEDIEEN	FALSE	FALSE	0.5463788332619673	FALSE	S/T	S/T	1.39627e-5	0.7	0.401	0.052	0.041
Q00534	Cyclin-dependent kinase 6	CDK6	Q8TDN4-T309	Q8TDN4	CABL1	309	T	APLRRCRTLSGSPRP	FALSE	FALSE	0.5332933181308577	FALSE	S/T	S/T	6.56626e-5	0.7	0.401	0.052	0.041
Q00534	Cyclin-dependent kinase 6	CDK6	Q8TDN4-T333	Q8TDN4	CABL1	333	T	KNMRQHDTRNGRIVL	FALSE	FALSE	0.5734410953391348	FALSE	S/T	S/T	1.30203e-4	0.7	0.401	0.052	0.041
Q00534	Cyclin-dependent kinase 6	CDK6	Q8TDN4-T415	Q8TDN4	CABL1	415	T	AFGARRNTIDSTSSF	FALSE	FALSE	0.5856321895468333	FALSE	S/T	S/T	1.47651e-4	0.7	0.401	0.052	0.041
Q00534	Cyclin-dependent kinase 6	CDK6	Q8TDN4-T419	Q8TDN4	CABL1	419	T	RRNTIDSTSSFSQFR	FALSE	FALSE	0.544570499928634	FALSE	S/T	S/T	1.6664e-5	0.7	0.401	0.052	0.041
Q00534	Cyclin-dependent kinase 6	CDK6	Q8TDR0-S557	Q8TDR0	MIPT3	557	S	DYEKLQQSPKPGEKE	FALSE	FALSE	0.6777737858561687	FALSE	S/T	S/T	0.57295	0.504	0.31	0.041	0.041
Q00534	Cyclin-dependent kinase 6	CDK6	Q8TDR2-S6	Q8TDR2	STK35	6	S	__MGHQESPLARAPA	FALSE	FALSE	0.5556835968187922	TRUE	S/T	S/T	0.990259	0.774	0.238	0.041	0.041
Q00534	Cyclin-dependent kinase 6	CDK6	Q8TDR4-S110	Q8TDR4	TCP1L	110	S	ARKKSAASPHAGQES	FALSE	FALSE	0.6152501065336694	FALSE	S/T	S/T	0.171892	0.599	0.328	0.041	0.041
Q00534	Cyclin-dependent kinase 6	CDK6	Q8TDX7-S204	Q8TDX7	NEK7	204	S	VGTPYYMSPERIHEN	FALSE	FALSE	0.6771459602969498	TRUE	S/T	S/T	0.541092	0.724	0.308	0.051	0.112
Q00534	Cyclin-dependent kinase 6	CDK6	Q8TDX7-T170	Q8TDX7	NEK7	170	T	KPANVFITATGVVKL	FALSE	FALSE	0.5015731386112048	TRUE	S/T	S/T	0.0393143	0.724	0.308	0.051	0.112
Q00534	Cyclin-dependent kinase 6	CDK6	Q8TDX7-T199	Q8TDX7	NEK7	199	T	AAHSLVGTPYYMSPE	FALSE	FALSE	0.7006479350895034	TRUE	S/T	S/T	0.834274	0.724	0.308	0.051	0.112
Q00534	Cyclin-dependent kinase 6	CDK6	Q8TDY2-S243	Q8TDY2	RBCC1	243	S	RSTELVLSPDMPRTT	FALSE	FALSE	0.7088383756110116	FALSE	S/T	S/T	0.338902	0.596	0.322	0.041	0.041
Q00534	Cyclin-dependent kinase 6	CDK6	Q8TDY2-S266	Q8TDY2	RBCC1	266	S	PKSVEHVSPDTADAE	FALSE	FALSE	0.613985185278366	FALSE	S/T	S/T	0.131524	0.596	0.322	0.041	0.041
Q00534	Cyclin-dependent kinase 6	CDK6	Q8TDY2-S647	Q8TDY2	RBCC1	647	S	KASVSQTSPQSASSP	FALSE	FALSE	0.6455438162553839	FALSE	S/T	S/T	0.27916	0.596	0.322	0.041	0.041
Q00534	Cyclin-dependent kinase 6	CDK6	Q8TDY2-S653	Q8TDY2	RBCC1	653	S	TSPQSASSPRMESTA	FALSE	FALSE	0.5466961877714664	FALSE	S/T	S/T	0.0449681	0.596	0.322	0.041	0.041
Q00534	Cyclin-dependent kinase 6	CDK6	Q8TDY2-S667	Q8TDY2	RBCC1	667	S	AGITTTTSPRTPPPL	FALSE	FALSE	0.6149891601939954	FALSE	S/T	S/T	0.220791	0.596	0.322	0.041	0.041
Q00534	Cyclin-dependent kinase 6	CDK6	Q8TDY2-S1274	Q8TDY2	RBCC1	1274	S	LENQIAKSPAIDSTR	FALSE	FALSE	0.7357927215559718	FALSE	S/T	S/T	0.391696	0.596	0.322	0.041	0.041
Q00534	Cyclin-dependent kinase 6	CDK6	Q8TDY2-T670	Q8TDY2	RBCC1	670	T	TTTTSPRTPPPLTVQ	FALSE	FALSE	0.7266189546483919	FALSE	S/T	S/T	0.380333	0.596	0.322	0.041	0.041
Q00534	Cyclin-dependent kinase 6	CDK6	Q8TDZ2-S617	Q8TDZ2	MICA1	617	S	AFKSMAHSPGPVSQA	FALSE	FALSE	0.5687153865231134	FALSE	S/T	S/T	0.366107	0.543	0.271	0.041	0.041
Q00534	Cyclin-dependent kinase 6	CDK6	Q8TDZ2-S625	Q8TDZ2	MICA1	625	S	PGPVSQASPGTSSAV	FALSE	FALSE	0.5169664257530098	FALSE	S/T	S/T	0.291157	0.543	0.271	0.041	0.041
Q00534	Cyclin-dependent kinase 6	CDK6	Q8TDZ2-S810	Q8TDZ2	MICA1	810	S	RRQIRLSSPERQRLS	FALSE	FALSE	0.5741209771660434	FALSE	S/T	S/T	0.401124	0.543	0.271	0.041	0.041
Q00534	Cyclin-dependent kinase 6	CDK6	Q8TDZ2-S858	Q8TDZ2	MICA1	858	S	GWGLPVQSPQALVAM	FALSE	FALSE	0.5841529788118475	FALSE	S/T	S/T	0.523127	0.543	0.271	0.041	0.041
Q00534	Cyclin-dependent kinase 6	CDK6	Q8TDZ2-T475	Q8TDZ2	MICA1	475	T	NLNLRAVTPNQVRDL	FALSE	FALSE	0.6122397720890747	FALSE	S/T	S/T	0.81288	0.543	0.271	0.041	0.041
Q00534	Cyclin-dependent kinase 6	CDK6	Q8TDZ2-T683	Q8TDZ2	MICA1	683	T	PEPGVPLTPPSQHQE	FALSE	FALSE	0.6064896881787583	FALSE	S/T	S/T	0.864547	0.543	0.271	0.041	0.041
Q00534	Cyclin-dependent kinase 6	CDK6	Q8TDZ2-T822	Q8TDZ2	MICA1	822	T	RLSSLNLTPDPEMEP	FALSE	FALSE	0.5692057847054901	FALSE	S/T	S/T	0.499815	0.543	0.271	0.041	0.041
Q00534	Cyclin-dependent kinase 6	CDK6	Q8TE04-S152	Q8TE04	PANK1	152	S	QERSVPHSPGAPVGT	FALSE	FALSE	0.5065825943601051	FALSE	S/T	S/T	0.814516	0.7	0.135	0.041	0.041
Q00534	Cyclin-dependent kinase 6	CDK6	Q8TE12-S163	Q8TE12	LMX1A	163	S	SLVSPAASDSGKSDD	FALSE	FALSE	0.6011832115499608	FALSE	S/T	S/T	6.19533e-5	0.564	0.455	0.041	0.0995
Q00534	Cyclin-dependent kinase 6	CDK6	Q8TE49-S710	Q8TE49	OTU7A	710	S	VPVPERASPGPPTQL	FALSE	FALSE	0.5062691852607457	FALSE	S/T	S/T	0.241081	0.748	0.249	0.041	0.041
Q00534	Cyclin-dependent kinase 6	CDK6	Q8TE49-S744	Q8TE49	OTU7A	744	S	AAAGGTASPGGGARR	FALSE	FALSE	0.5046523835385269	FALSE	S/T	S/T	0.367497	0.748	0.249	0.041	0.041
Q00534	Cyclin-dependent kinase 6	CDK6	Q8TE67-S518	Q8TE67	ES8L3	518	S	TPGTQGQSPSRVPML	FALSE	FALSE	0.5416470498435552	FALSE	S/T	S/T	0.656747	0.547	0.193	0.041	0.041
Q00534	Cyclin-dependent kinase 6	CDK6	Q8TE73-Y2551	Q8TE73	DYH5	2551	Y	TRTQEYLYPSDTTPE	FALSE	FALSE	0.613834880001172	FALSE	S/T	Y	0.0600264	0.53	0.291	0.048	0.08700000000000001
Q00534	Cyclin-dependent kinase 6	CDK6	Q8TE77-S9	Q8TE77	SSH3	9	S	ALVTVSRSPPGSGAS	FALSE	FALSE	0.7041353424628644	FALSE	S/T	S/T	0.268308	0.74	0.186	0.051	0.1025
Q00534	Cyclin-dependent kinase 6	CDK6	Q8TE77-S87	Q8TE77	SSH3	87	S	DFGQGSQSPQKQEEQ	FALSE	FALSE	0.6993853424628644	FALSE	S/T	S/T	0.294134	0.74	0.186	0.051	0.1025
Q00534	Cyclin-dependent kinase 6	CDK6	Q8TE77-S484	Q8TE77	SSH3	484	S	EQKVGGVSPEEHPAP	FALSE	FALSE	0.7090416459155093	FALSE	S/T	S/T	0.330162	0.74	0.186	0.051	0.1025
Q00534	Cyclin-dependent kinase 6	CDK6	Q8TE77-T17	Q8TE77	SSH3	17	T	PPGSGASTPVGPWDQ	FALSE	FALSE	0.744077198385764	FALSE	S/T	S/T	0.419626	0.74	0.186	0.051	0.1025
Q00534	Cyclin-dependent kinase 6	CDK6	Q8TE77-T495	Q8TE77	SSH3	495	T	HPAPEVSTPFPPLPP	FALSE	FALSE	0.7092095054817786	FALSE	S/T	S/T	0.37295	0.74	0.186	0.051	0.1025
Q00534	Cyclin-dependent kinase 6	CDK6	Q8TE77-T638	Q8TE77	SSH3	638	T	GEPCISSTPRFRKVV	FALSE	FALSE	0.7088916459155092	FALSE	S/T	S/T	0.341583	0.74	0.186	0.051	0.1025
Q00534	Cyclin-dependent kinase 6	CDK6	Q8TE85-T454	Q8TE85	GRHL3	454	T	RPETDLETPPVLFIP	FALSE	FALSE	0.6272158842332374	FALSE	S/T	S/T	0.202985	0.631	0.306	0.041	0.041
Q00534	Cyclin-dependent kinase 6	CDK6	Q8TEA7-S118	Q8TEA7	TBCK	118	S	GIVHRALSPHNILLD	FALSE	FALSE	0.512163439752127	TRUE	S/T	S/T	0.857721	0.555	0.235	0.041	0.041
Q00534	Cyclin-dependent kinase 6	CDK6	Q8TEA7-S890	Q8TEA7	TBCK	890	S	TGLLTIPSPQI____	FALSE	FALSE	0.5030378892926614	TRUE	S/T	S/T	0.76506	0.555	0.235	0.041	0.041
Q00534	Cyclin-dependent kinase 6	CDK6	Q8TEB9-S291	Q8TEB9	RHBL4	291	S	DRGNTRNSPPPYGFH	FALSE	FALSE	0.5115709454187286	FALSE	S/T	S/T	0.0917494	0.451	0.286	0.041	0.041
Q00534	Cyclin-dependent kinase 6	CDK6	Q8TEB9-S300	Q8TEB9	RHBL4	300	S	PPYGFHLSPEEMRRQ	FALSE	FALSE	0.5313922899201664	FALSE	S/T	S/T	0.174349	0.451	0.286	0.041	0.041
Q00534	Cyclin-dependent kinase 6	CDK6	Q8TEC5-S112	Q8TEC5	SH3R2	112	S	NPRRLQASPFRLVPN	FALSE	FALSE	0.6225517580190153	FALSE	S/T	S/T	0.932868	0.609	0.261	0.041	0.041
Q00534	Cyclin-dependent kinase 6	CDK6	Q8TEC5-S649	Q8TEC5	SH3R2	649	S	TVRFQNYSPPPTKHY	FALSE	FALSE	0.6085218002368301	FALSE	S/T	S/T	0.854005	0.609	0.261	0.041	0.041
Q00534	Cyclin-dependent kinase 6	CDK6	Q8TED9-S329	Q8TED9	AF1L1	329	S	EGVEVPRSPVLLCKL	FALSE	FALSE	0.7411742855903752	FALSE	S/T	S/T	0.409172	0.544	0.456	0.041	0.041
Q00534	Cyclin-dependent kinase 6	CDK6	Q8TEK3-S297	Q8TEK3	DOT1L	297	S	IMRVVELSPLKGSVS	FALSE	FALSE	0.7847401573209164	FALSE	S/T	S/T	0.853425	0.64	0.336	0.041	0.041
Q00534	Cyclin-dependent kinase 6	CDK6	Q8TEK3-S390	Q8TEK3	DOT1L	390	S	AATVKKPSPSKARKK	FALSE	FALSE	0.6856359981147496	FALSE	S/T	S/T	0.150546	0.64	0.336	0.041	0.041
Q00534	Cyclin-dependent kinase 6	CDK6	Q8TEK3-S448	Q8TEK3	DOT1L	448	S	VSQTAASSPQDAYRS	FALSE	FALSE	0.7871628678499977	FALSE	S/T	S/T	0.552951	0.64	0.336	0.041	0.041
Q00534	Cyclin-dependent kinase 6	CDK6	Q8TEK3-S458	Q8TEK3	DOT1L	458	S	DAYRSPHSPFYQLPP	FALSE	FALSE	0.7883953887670468	FALSE	S/T	S/T	0.619096	0.64	0.336	0.041	0.041
Q00534	Cyclin-dependent kinase 6	CDK6	Q8TEK3-S471	Q8TEK3	DOT1L	471	S	PPSVQRHSPNPLLVA	FALSE	FALSE	0.7601755914684115	FALSE	S/T	S/T	0.342852	0.64	0.336	0.041	0.041
Q00534	Cyclin-dependent kinase 6	CDK6	Q8TEK3-S741	Q8TEK3	DOT1L	741	S	NTPQYLASPLDQEVV	FALSE	FALSE	0.5943848154064836	FALSE	S/T	S/T	0.0534344	0.64	0.336	0.041	0.041
Q00534	Cyclin-dependent kinase 6	CDK6	Q8TEK3-S775	Q8TEK3	DOT1L	775	S	APDYTRLSPAKIVLR	FALSE	FALSE	0.7821899060800565	FALSE	S/T	S/T	0.631006	0.64	0.336	0.041	0.041
Q00534	Cyclin-dependent kinase 6	CDK6	Q8TEK3-S816	Q8TEK3	DOT1L	816	S	ENGLPYQSPSVPGSM	FALSE	FALSE	0.7731233377815725	FALSE	S/T	S/T	0.416982	0.64	0.336	0.041	0.041
Q00534	Cyclin-dependent kinase 6	CDK6	Q8TEK3-S826	Q8TEK3	DOT1L	826	S	VPGSMKLSPQDPRPL	FALSE	FALSE	0.6875616380746487	FALSE	S/T	S/T	0.14138	0.64	0.336	0.041	0.041
Q00534	Cyclin-dependent kinase 6	CDK6	Q8TEK3-S834	Q8TEK3	DOT1L	834	S	PQDPRPLSPGALQLA	FALSE	FALSE	0.7904778600410086	FALSE	S/T	S/T	0.605701	0.64	0.336	0.041	0.041
Q00534	Cyclin-dependent kinase 6	CDK6	Q8TEK3-S902	Q8TEK3	DOT1L	902	S	ERARSTPSPVLQPRD	FALSE	FALSE	0.681663387408526	FALSE	S/T	S/T	0.179318	0.64	0.336	0.041	0.041
Q00534	Cyclin-dependent kinase 6	CDK6	Q8TEK3-S1001	Q8TEK3	DOT1L	1001	S	PRNSLPASPAHQLSS	FALSE	FALSE	0.7812568524996136	FALSE	S/T	S/T	0.534061	0.64	0.336	0.041	0.041
Q00534	Cyclin-dependent kinase 6	CDK6	Q8TEK3-S1009	Q8TEK3	DOT1L	1009	S	PAHQLSSSPRLGGAA	FALSE	FALSE	0.6550425268270264	FALSE	S/T	S/T	0.0954826	0.64	0.336	0.041	0.041
Q00534	Cyclin-dependent kinase 6	CDK6	Q8TEK3-S1059	Q8TEK3	DOT1L	1059	S	GAGSAKQSPSSKHSP	FALSE	FALSE	0.5971909874098883	FALSE	S/T	S/T	0.0561313	0.64	0.336	0.041	0.041
Q00534	Cyclin-dependent kinase 6	CDK6	Q8TEK3-S1065	Q8TEK3	DOT1L	1065	S	QSPSSKHSPLTASAR	FALSE	FALSE	0.6216466568171147	FALSE	S/T	S/T	0.0624908	0.64	0.336	0.041	0.041
Q00534	Cyclin-dependent kinase 6	CDK6	Q8TEK3-S1104	Q8TEK3	DOT1L	1104	S	PSLSAGVSPKRRALP	FALSE	FALSE	0.7866261475050055	FALSE	S/T	S/T	0.711647	0.64	0.336	0.041	0.041
Q00534	Cyclin-dependent kinase 6	CDK6	Q8TEK3-S1123	Q8TEK3	DOT1L	1123	S	LFTQPSGSPLNLNSM	FALSE	FALSE	0.6794905689200521	FALSE	S/T	S/T	0.226774	0.64	0.336	0.041	0.041
Q00534	Cyclin-dependent kinase 6	CDK6	Q8TEK3-S1213	Q8TEK3	DOT1L	1213	S	TISLESKSPPKTLEN	FALSE	FALSE	0.6420610473885111	FALSE	S/T	S/T	0.09074	0.64	0.336	0.041	0.041
Q00534	Cyclin-dependent kinase 6	CDK6	Q8TEK3-S1246	Q8TEK3	DOT1L	1246	S	SKWKSTFSPISDIGL	FALSE	FALSE	0.5445161878603068	FALSE	S/T	S/T	0.029672	0.64	0.336	0.041	0.041
Q00534	Cyclin-dependent kinase 6	CDK6	Q8TEK3-S1259	Q8TEK3	DOT1L	1259	S	GLAKSADSPLQASSA	FALSE	FALSE	0.7730627317209663	FALSE	S/T	S/T	0.40095	0.64	0.336	0.041	0.041
Q00534	Cyclin-dependent kinase 6	CDK6	Q8TEK3-S1349	Q8TEK3	DOT1L	1349	S	PEAAGLSSPLSFPSQ	FALSE	FALSE	0.6830232647884155	FALSE	S/T	S/T	0.16292	0.64	0.336	0.041	0.041
Q00534	Cyclin-dependent kinase 6	CDK6	Q8TEK3-T355	Q8TEK3	DOT1L	355	T	ESKSNAATPTKGPEG	FALSE	FALSE	0.7918978998552091	FALSE	S/T	S/T	0.574653	0.64	0.336	0.041	0.041
Q00534	Cyclin-dependent kinase 6	CDK6	Q8TEK3-T480	Q8TEK3	DOT1L	480	T	NPLLVAPTPPALQKL	FALSE	FALSE	0.7891831952956	FALSE	S/T	S/T	0.81573	0.64	0.336	0.041	0.041
Q00534	Cyclin-dependent kinase 6	CDK6	Q8TEK3-T735	Q8TEK3	DOT1L	735	T	RPSSKQNTPQYLASP	FALSE	FALSE	0.7899970430273937	FALSE	S/T	S/T	0.698009	0.64	0.336	0.041	0.041
Q00534	Cyclin-dependent kinase 6	CDK6	Q8TEK3-T751	Q8TEK3	DOT1L	751	T	DQEVVPCTPSHVGRP	FALSE	FALSE	0.7814010267191517	FALSE	S/T	S/T	0.518587	0.64	0.336	0.041	0.041
Q00534	Cyclin-dependent kinase 6	CDK6	Q8TEK3-T900	Q8TEK3	DOT1L	900	T	RAERARSTPSPVLQP	FALSE	FALSE	0.7650165520410692	FALSE	S/T	S/T	0.373413	0.64	0.336	0.041	0.041
Q00534	Cyclin-dependent kinase 6	CDK6	Q8TEK3-T984	Q8TEK3	DOT1L	984	T	TVGSRSSTPQHPLLL	FALSE	FALSE	0.7771891683589368	FALSE	S/T	S/T	0.536884	0.64	0.336	0.041	0.041
Q00534	Cyclin-dependent kinase 6	CDK6	Q8TEK3-T1096	Q8TEK3	DOT1L	1096	T	RKRASAGTPSLSAGV	FALSE	FALSE	0.7731233377815725	FALSE	S/T	S/T	0.41968	0.64	0.336	0.041	0.041
Q00534	Cyclin-dependent kinase 6	CDK6	Q8TEK3-T1403	Q8TEK3	DOT1L	1403	T	LCGPTDKTPLLSGKA	FALSE	FALSE	0.697395396720125	FALSE	S/T	S/T	0.128335	0.64	0.336	0.041	0.041
Q00534	Cyclin-dependent kinase 6	CDK6	Q8TEP8-S157	Q8TEP8	CE192	157	S	PLEQAQDSPIDFHLQ	FALSE	FALSE	0.6039462021866332	FALSE	S/T	S/T	0.627943	0.708	0.262	0.041	0.041
Q00534	Cyclin-dependent kinase 6	CDK6	Q8TEP8-S612	Q8TEP8	CE192	612	S	SFGYFIRSPEKREPI	FALSE	FALSE	0.525911327043117	FALSE	S/T	S/T	0.272255	0.708	0.262	0.041	0.041
Q00534	Cyclin-dependent kinase 6	CDK6	Q8TEP8-1-S16	Q8TEP8-1	CE192-1	16	S	SFGYFIRSPEKREPI	FALSE	FALSE	0.525911327043117	FALSE	S/T	S/T	0.272255	0.708	0.262	0.041	0.041
Q00534	Cyclin-dependent kinase 6	CDK6	Q8TEP8-1-S482	Q8TEP8-1	CE192-1	482	S	STTIIQGSPAALEER	FALSE	FALSE	0.5443917056139106	FALSE	S/T	S/T	0.388758	0.708	0.262	0.041	0.041
Q00534	Cyclin-dependent kinase 6	CDK6	Q8TEP8-1-S604	Q8TEP8-1	CE192-1	604	S	IDEDQRISPKDKSTA	FALSE	FALSE	0.5347284089267464	FALSE	S/T	S/T	0.364148	0.708	0.262	0.041	0.041
Q00534	Cyclin-dependent kinase 6	CDK6	Q8TEP8-1-S1159	Q8TEP8-1	CE192-1	1159	S	SSGSKPLSPGPCLDI	FALSE	FALSE	0.6175951347988482	FALSE	S/T	S/T	0.771293	0.708	0.262	0.041	0.041
Q00534	Cyclin-dependent kinase 6	CDK6	Q8TEP8-1-S1514	Q8TEP8-1	CE192-1	1514	S	PVKGPQGSPLLSRAA	FALSE	FALSE	0.5497704908238239	FALSE	S/T	S/T	0.437659	0.708	0.262	0.041	0.041
Q00534	Cyclin-dependent kinase 6	CDK6	Q8TEP8-1-S1654	Q8TEP8-1	CE192-1	1654	S	SKPFGILSPVSEPSV	FALSE	FALSE	0.5182856258561661	FALSE	S/T	S/T	0.244558	0.708	0.262	0.041	0.041
Q00534	Cyclin-dependent kinase 6	CDK6	Q8TEP8-1-T306	Q8TEP8-1	CE192-1	306	T	EKATSISTPSDSYSS	FALSE	FALSE	0.521895395687372	FALSE	S/T	S/T	0.257096	0.708	0.262	0.041	0.041
Q00534	Cyclin-dependent kinase 6	CDK6	Q8TEQ8-S696	Q8TEQ8	PIGO	696	S	RRYGNLKSPEPPMLF	FALSE	FALSE	0.5643822682125761	FALSE	S/T	S/T	0.371238	0.368	0.389	0.041	0.041
Q00534	Cyclin-dependent kinase 6	CDK6	Q8TER0-T1399	Q8TER0	SNED1	1399	T	ESTSLKKTPNRKQSK	FALSE	FALSE	0.5680078890831579	FALSE	S/T	S/T	0.0808771	0.469	0.523	0.041	0.041
Q00534	Cyclin-dependent kinase 6	CDK6	Q8TER5-S1438	Q8TER5	ARH40	1438	S	GPSLPGLSPGACSLP	FALSE	FALSE	0.5137242227301289	FALSE	S/T	S/T	0.736767	0.486	0.23	0.041	0.041
Q00534	Cyclin-dependent kinase 6	CDK6	Q8TER5-T371	Q8TER5	ARH40	371	T	GAEGPPGTPRRTGKG	FALSE	FALSE	0.5149333883628833	FALSE	S/T	S/T	0.747157	0.486	0.23	0.041	0.041
Q00534	Cyclin-dependent kinase 6	CDK6	Q8TEU7-S3	Q8TEU7	RPGF6	3	S	_____MNSPVDPGAR	FALSE	FALSE	0.5472631754229912	FALSE	S/T	S/T	0.801724	0.569	0.171	0.041	0.041
Q00534	Cyclin-dependent kinase 6	CDK6	Q8TEU7-S1237	Q8TEU7	RPGF6	1237	S	VASSLHSSPPASPQG	FALSE	FALSE	0.5032758900413539	FALSE	S/T	S/T	0.617647	0.569	0.171	0.041	0.041
Q00534	Cyclin-dependent kinase 6	CDK6	Q8TEU7-S1241	Q8TEU7	RPGF6	1241	S	LHSSPPASPQGSPHK	FALSE	FALSE	0.5248243501321636	FALSE	S/T	S/T	0.698045	0.569	0.171	0.041	0.041
Q00534	Cyclin-dependent kinase 6	CDK6	Q8TEU7-S1245	Q8TEU7	RPGF6	1245	S	PPASPQGSPHKGYTL	FALSE	FALSE	0.5696755036887431	FALSE	S/T	S/T	0.902939	0.569	0.171	0.041	0.041
Q00534	Cyclin-dependent kinase 6	CDK6	Q8TEU7-T1458	Q8TEU7	RPGF6	1458	T	KQRVLESTPAESSEG	FALSE	FALSE	0.5439919083833715	FALSE	S/T	S/T	0.76832	0.569	0.171	0.041	0.041
Q00534	Cyclin-dependent kinase 6	CDK6	Q8TEU7-T1507	Q8TEU7	RPGF6	1507	T	RYREPPPTPPGYLGI	FALSE	FALSE	0.5627486085940515	FALSE	S/T	S/T	0.87637	0.569	0.171	0.041	0.041
Q00534	Cyclin-dependent kinase 6	CDK6	Q8TEV9-S498	Q8TEV9	SMCR8	498	S	ASLTVPLSPQVVRSK	FALSE	FALSE	0.5740278769634686	FALSE	S/T	S/T	0.836507	0.677	0.247	0.041	0.041
Q00534	Cyclin-dependent kinase 6	CDK6	Q8TEV9-S614	Q8TEV9	SMCR8	614	S	DEDGVVSSPPQRHRQ	FALSE	FALSE	0.5754256050896926	FALSE	S/T	S/T	0.842524	0.677	0.247	0.041	0.041
Q00534	Cyclin-dependent kinase 6	CDK6	Q8TEV9-S790	Q8TEV9	SMCR8	790	S	IGLQRVASPAGAGTL	FALSE	FALSE	0.5000715383132581	FALSE	S/T	S/T	0.29969	0.677	0.247	0.041	0.041
Q00534	Cyclin-dependent kinase 6	CDK6	Q8TEV9-T600	Q8TEV9	SMCR8	600	T	GQLVLPSTPAHTHSD	FALSE	FALSE	0.532188848714726	FALSE	S/T	S/T	0.556041	0.677	0.247	0.041	0.041
Q00534	Cyclin-dependent kinase 6	CDK6	Q8TEW0-S100	Q8TEW0	PARD3	100	S	ASSTGTQSPEIFGSE	FALSE	FALSE	0.6959463495887143	FALSE	S/T	S/T	0.568782	0.494	0.381	0.041	0.041
Q00534	Cyclin-dependent kinase 6	CDK6	Q8TEW0-S187	Q8TEW0	PARD3	187	S	LKQNTAGSPKTCDRK	FALSE	FALSE	0.6793147343252908	FALSE	S/T	S/T	0.804757	0.494	0.381	0.041	0.041
Q00534	Cyclin-dependent kinase 6	CDK6	Q8TEW0-S383	Q8TEW0	PARD3	383	S	NYYSSRFSPDSQYID	FALSE	FALSE	0.6899751592865216	FALSE	S/T	S/T	0.733092	0.494	0.381	0.041	0.041
Q00534	Cyclin-dependent kinase 6	CDK6	Q8TEW0-S692	Q8TEW0	PARD3	692	S	SKCNELKSPGSPPGP	FALSE	FALSE	0.6393320867207362	FALSE	S/T	S/T	0.249095	0.494	0.381	0.041	0.041
Q00534	Cyclin-dependent kinase 6	CDK6	Q8TEW0-S695	Q8TEW0	PARD3	695	S	NELKSPGSPPGPELP	FALSE	FALSE	0.6366973496174061	FALSE	S/T	S/T	0.883144	0.494	0.381	0.041	0.041
Q00534	Cyclin-dependent kinase 6	CDK6	Q8TEW0-S728	Q8TEW0	PARD3	728	S	GIEGLDESPSRNAAL	FALSE	FALSE	0.6968794222569897	FALSE	S/T	S/T	0.670225	0.494	0.381	0.041	0.041
Q00534	Cyclin-dependent kinase 6	CDK6	Q8TEW0-S809	Q8TEW0	PARD3	809	S	DSADCSLSPDVDPVL	FALSE	FALSE	0.659169117106945	FALSE	S/T	S/T	0.320363	0.494	0.381	0.041	0.041
Q00534	Cyclin-dependent kinase 6	CDK6	Q8TEW0-S873	Q8TEW0	PARD3	873	S	VDDQKAGSPSRDVGP	FALSE	FALSE	0.6435057790809515	FALSE	S/T	S/T	0.928844	0.494	0.381	0.041	0.041
Q00534	Cyclin-dependent kinase 6	CDK6	Q8TEW0-S1116	Q8TEW0	PARD3	1116	S	ALNARPQSPREGHMM	FALSE	FALSE	0.6489816032567757	FALSE	S/T	S/T	0.929897	0.494	0.381	0.041	0.041
Q00534	Cyclin-dependent kinase 6	CDK6	Q8TEW0-S1139	Q8TEW0	PARD3	1139	S	KPRNSKPSPVDSNRS	FALSE	FALSE	0.6574583874287884	FALSE	S/T	S/T	0.284709	0.494	0.381	0.041	0.041
Q00534	Cyclin-dependent kinase 6	CDK6	Q8TEW0-S1234	Q8TEW0	PARD3	1234	S	QSRKNASSVSQDSWE	FALSE	FALSE	0.5591557420237937	FALSE	S/T	S/T	0.061482	0.494	0.381	0.041	0.041
Q00534	Cyclin-dependent kinase 6	CDK6	Q8TEW0-S1245	Q8TEW0	PARD3	1245	S	DSWEQNYSPGEGFQS	FALSE	FALSE	0.6848560055968523	FALSE	S/T	S/T	0.465667	0.494	0.381	0.041	0.041
Q00534	Cyclin-dependent kinase 6	CDK6	Q8TEW0-S1335	Q8TEW0	PARD3	1335	S	FRQDVPPSPSQVARL	FALSE	FALSE	0.6710823891617129	FALSE	S/T	S/T	0.981769	0.494	0.381	0.041	0.041
Q00534	Cyclin-dependent kinase 6	CDK6	Q8TEW0-T579	Q8TEW0	PARD3	579	T	EDEDIVLTPDGTREF	FALSE	FALSE	0.6689574439111622	FALSE	S/T	S/T	0.975911	0.494	0.381	0.041	0.041
Q00534	Cyclin-dependent kinase 6	CDK6	Q8TEW0-T1147	Q8TEW0	PARD3	1147	T	PVDSNRSTPSNHDRI	FALSE	FALSE	0.6482378008765497	FALSE	S/T	S/T	0.855893	0.494	0.381	0.041	0.041
Q00534	Cyclin-dependent kinase 6	CDK6	Q8TEW0-T1347	Q8TEW0	PARD3	1347	T	ARLNRLQTPEKGRPF	FALSE	FALSE	0.6621095882721083	FALSE	S/T	S/T	0.938463	0.494	0.381	0.041	0.041
Q00534	Cyclin-dependent kinase 6	CDK6	Q8TEW0-10-S728	Q8TEW0-10	PARD3-10	728	S	GIEGLDESPSRNAAL	FALSE	FALSE	0.6373994191395994	FALSE	S/T	S/T	0.212932	0.494	0.381	0.041	0.041
Q00534	Cyclin-dependent kinase 6	CDK6	Q8TEW0-10-S839	Q8TEW0-10	PARD3-10	839	S	VDDQKAGSPSRDVGP	FALSE	FALSE	0.6967242095899101	FALSE	S/T	S/T	0.634719	0.494	0.381	0.041	0.041
Q00534	Cyclin-dependent kinase 6	CDK6	Q8TEW0-11-S715	Q8TEW0-11	PARD3-11	715	S	GIEGLDESPSRNAAL	FALSE	FALSE	0.6373994191395994	FALSE	S/T	S/T	0.212932	0.494	0.381	0.041	0.041
Q00534	Cyclin-dependent kinase 6	CDK6	Q8TEW0-11-T566	Q8TEW0-11	PARD3-11	566	T	EDEDIVLTPDGTREF	FALSE	FALSE	0.6591143843500086	FALSE	S/T	S/T	0.843577	0.494	0.381	0.041	0.041
Q00534	Cyclin-dependent kinase 6	CDK6	Q8TEW0-5-S671	Q8TEW0-5	PARD3-5	671	S	GIEGLDESPSRNAAL	FALSE	FALSE	0.6373994191395994	FALSE	S/T	S/T	0.212932	0.494	0.381	0.041	0.041
Q00534	Cyclin-dependent kinase 6	CDK6	Q8TEW0-5-S798	Q8TEW0-5	PARD3-5	798	S	KSMDLGSSPSRDVGP	FALSE	FALSE	0.6885378237786703	FALSE	S/T	S/T	0.446187	0.494	0.381	0.041	0.041
Q00534	Cyclin-dependent kinase 6	CDK6	Q8TEW0-5-T522	Q8TEW0-5	PARD3-5	522	T	EDEDIVLTPDGTREF	FALSE	FALSE	0.6591143843500086	FALSE	S/T	S/T	0.843577	0.494	0.381	0.041	0.041
Q00534	Cyclin-dependent kinase 6	CDK6	Q8TEW0-6-S715	Q8TEW0-6	PARD3-6	715	S	GIEGLDESPSRNAAL	FALSE	FALSE	0.6373994191395994	FALSE	S/T	S/T	0.212932	0.494	0.381	0.041	0.041
Q00534	Cyclin-dependent kinase 6	CDK6	Q8TEW0-6-S827	Q8TEW0-6	PARD3-6	827	S	VDDQKAGSPSRDVGP	FALSE	FALSE	0.6967242095899101	FALSE	S/T	S/T	0.634719	0.494	0.381	0.041	0.041
Q00534	Cyclin-dependent kinase 6	CDK6	Q8TEW8-S90	Q8TEW8	PAR3L	90	S	EPLHKIESPSGNPAD	FALSE	FALSE	0.6145634674096804	FALSE	S/T	S/T	0.562133	0.409	0.299	0.041	0.041
Q00534	Cyclin-dependent kinase 6	CDK6	Q8TEW8-S100	Q8TEW8	PAR3L	100	S	GNPADRQSPDAFETE	FALSE	FALSE	0.6134172114874678	FALSE	S/T	S/T	0.510243	0.409	0.299	0.041	0.041
Q00534	Cyclin-dependent kinase 6	CDK6	Q8TEW8-S338	Q8TEW8	PAR3L	338	S	ANLTGTDSPETDASA	FALSE	FALSE	0.6143935686808347	FALSE	S/T	S/T	0.532892	0.409	0.299	0.041	0.041
Q00534	Cyclin-dependent kinase 6	CDK6	Q8TEW8-S352	Q8TEW8	PAR3L	352	S	ASLQQNKSPRVPRLG	FALSE	FALSE	0.6359310674884182	FALSE	S/T	S/T	0.891582	0.409	0.299	0.041	0.041
Q00534	Cyclin-dependent kinase 6	CDK6	Q8TEW8-S364	Q8TEW8	PAR3L	364	S	RLGGKPSSPSLSPLM	FALSE	FALSE	0.6232087328779309	FALSE	S/T	S/T	0.78508	0.409	0.299	0.041	0.041
Q00534	Cyclin-dependent kinase 6	CDK6	Q8TEW8-S368	Q8TEW8	PAR3L	368	S	KPSSPSLSPLMGFGS	FALSE	FALSE	0.5932302225765	FALSE	S/T	S/T	0.344277	0.409	0.299	0.041	0.041
Q00534	Cyclin-dependent kinase 6	CDK6	Q8TEW8-S635	Q8TEW8	PAR3L	635	S	LHPLGTCSPQDKQKG	FALSE	FALSE	0.5214752593855699	FALSE	S/T	S/T	0.211081	0.409	0.299	0.041	0.041
Q00534	Cyclin-dependent kinase 6	CDK6	Q8TEW8-S730	Q8TEW8	PAR3L	730	S	LAGQKSESPSKDFGP	FALSE	FALSE	0.6114838781541343	FALSE	S/T	S/T	0.501366	0.409	0.299	0.041	0.041
Q00534	Cyclin-dependent kinase 6	CDK6	Q8TEW8-S971	Q8TEW8	PAR3L	971	S	TSANVFRSPSPPRAG	FALSE	FALSE	0.6446121299452358	FALSE	S/T	S/T	0.931515	0.409	0.299	0.041	0.041
Q00534	Cyclin-dependent kinase 6	CDK6	Q8TEW8-S973	Q8TEW8	PAR3L	973	S	ANVFRSPSPPRAGPF	FALSE	FALSE	0.634397390814612	FALSE	S/T	S/T	0.852293	0.409	0.299	0.041	0.041
Q00534	Cyclin-dependent kinase 6	CDK6	Q8TEW8-S990	Q8TEW8	PAR3L	990	S	PRDGHPLSPERDHLE	FALSE	FALSE	0.6499295150880899	FALSE	S/T	S/T	0.961461	0.409	0.299	0.041	0.041
Q00534	Cyclin-dependent kinase 6	CDK6	Q8TEW8-S1162	Q8TEW8	PAR3L	1162	S	FRQDVPPSPPQHQRM	FALSE	FALSE	0.6552658604082767	FALSE	S/T	S/T	0.988479	0.409	0.299	0.041	0.041
Q00534	Cyclin-dependent kinase 6	CDK6	Q8TEW8-S1184	Q8TEW8	PAR3L	1184	S	RPGPRGGSPDQYPYR	FALSE	FALSE	0.6377893357296002	FALSE	S/T	S/T	0.819482	0.409	0.299	0.041	0.041
Q00534	Cyclin-dependent kinase 6	CDK6	Q8TEW8-T133	Q8TEW8	PAR3L	133	T	PSALKLGTPLLVRRS	FALSE	FALSE	0.6423781417047258	FALSE	S/T	S/T	0.917026	0.409	0.299	0.041	0.041
Q00534	Cyclin-dependent kinase 6	CDK6	Q8TEW8-T695	Q8TEW8	PAR3L	695	T	HINFRSVTPARQPES	FALSE	FALSE	0.6244225679784413	FALSE	S/T	S/T	0.703037	0.409	0.299	0.041	0.041
Q00534	Cyclin-dependent kinase 6	CDK6	Q8TEY5-S100	Q8TEY5	CR3L4	100	S	EDPCHPDSPPAPRAT	FALSE	FALSE	0.5185022899543632	FALSE	S/T	S/T	0.673058	0.615	0.201	0.041	0.041
Q00534	Cyclin-dependent kinase 6	CDK6	Q8TEY7-S439	Q8TEY7	UBP33	439	S	VNPRLSASPPKSGNL	FALSE	FALSE	0.5842068377667984	FALSE	S/T	S/T	0.0761574	0.738	0.309	0.041	0.041
Q00534	Cyclin-dependent kinase 6	CDK6	Q8TEY7-S461	Q8TEY7	UBP33	461	S	HKKAQSASPKRKKQH	FALSE	FALSE	0.5853873429737264	FALSE	S/T	S/T	0.078185	0.738	0.309	0.041	0.041
Q00534	Cyclin-dependent kinase 6	CDK6	Q8TEY7-T422	Q8TEY7	UBP33	422	T	VHSNDLSTPQILPSN	FALSE	FALSE	0.6550732866431199	FALSE	S/T	S/T	0.11240700000000001	0.738	0.309	0.041	0.041
Q00534	Cyclin-dependent kinase 6	CDK6	Q8TF01-S211	Q8TF01	PNISR	211	S	SFRDRQRSPIALPVK	FALSE	FALSE	0.7500315902563708	FALSE	S/T	S/T	0.369556	0.639	0.359	0.041	0.041
Q00534	Cyclin-dependent kinase 6	CDK6	Q8TF01-S311	Q8TF01	PNISR	311	S	SSGKVTRSPSPVPQE	FALSE	FALSE	0.7067968965646185	FALSE	S/T	S/T	0.369787	0.639	0.302	0.041	0.041
Q00534	Cyclin-dependent kinase 6	CDK6	Q8TF01-S313	Q8TF01	PNISR	313	S	GKVTRSPSPVPQEEH	FALSE	FALSE	0.6866446922553623	FALSE	S/T	S/T	0.24279	0.639	0.313	0.041	0.041
Q00534	Cyclin-dependent kinase 6	CDK6	Q8TF01-S563	Q8TF01	PNISR	563	S	KRHSRSRSPTIKARR	FALSE	FALSE	0.6598907189018594	FALSE	S/T	S/T	0.176173	0.639	0.543	0.041	0.041
Q00534	Cyclin-dependent kinase 6	CDK6	Q8TF01-T485	Q8TF01	PNISR	485	T	VVNEKKRTPNETTSV	FALSE	FALSE	0.592001052824973	FALSE	S/T	S/T	0.0756537	0.639	0.362	0.041	0.041
Q00534	Cyclin-dependent kinase 6	CDK6	Q8TF21-T229	Q8TF21	ANR24	229	T	CEGASPETVEVLLQG	FALSE	FALSE	0.5318273440172936	FALSE	S/T	S/T	0.00327046	0.78	0.339	0.041	0.113
Q00534	Cyclin-dependent kinase 6	CDK6	Q8TF30-S181	Q8TF30	WHAMM	181	S	GGAADCESPREFRER	FALSE	FALSE	0.5860593088869368	FALSE	S/T	S/T	0.196636	0.588	0.295	0.041	0.041
Q00534	Cyclin-dependent kinase 6	CDK6	Q8TF30-S606	Q8TF30	WHAMM	606	S	SEAGNVKSPKCQNCH	FALSE	FALSE	0.5901417889574399	FALSE	S/T	S/T	0.123647	0.588	0.295	0.041	0.041
Q00534	Cyclin-dependent kinase 6	CDK6	Q8TF30-S692	Q8TF30	WHAMM	692	S	PRPLVCESPAERPRD	FALSE	FALSE	0.6603368659510819	FALSE	S/T	S/T	0.41391	0.588	0.295	0.041	0.041
Q00534	Cyclin-dependent kinase 6	CDK6	Q8TF40-S214	Q8TF40	FNIP1	214	S	IGLSQFCSPRRAFSE	FALSE	FALSE	0.6154187926632864	FALSE	S/T	S/T	0.169528	0.576	0.333	0.041	0.041
Q00534	Cyclin-dependent kinase 6	CDK6	Q8TF40-S272	Q8TF40	FNIP1	272	S	LLITPFPSPNSSLTR	FALSE	FALSE	0.6699479093907923	FALSE	S/T	S/T	0.32823600000000003	0.576	0.333	0.041	0.041
Q00534	Cyclin-dependent kinase 6	CDK6	Q8TF40-S651	Q8TF40	FNIP1	651	S	SDECQMISPSDCQEE	FALSE	FALSE	0.6876057749105561	FALSE	S/T	S/T	0.409171	0.576	0.333	0.041	0.041
Q00534	Cyclin-dependent kinase 6	CDK6	Q8TF40-T268	Q8TF40	FNIP1	268	T	SLSSLLITPFPSPNS	FALSE	FALSE	0.6802089016517934	FALSE	S/T	S/T	0.38212	0.576	0.333	0.041	0.041
Q00534	Cyclin-dependent kinase 6	CDK6	Q8TF42-S8	Q8TF42	UBS3B	8	S	MAQYGHPSPLGMAAR	FALSE	FALSE	0.7253194815793719	FALSE	S/T	S/T	0.120856	0.707	0.351	0.041	0.041
Q00534	Cyclin-dependent kinase 6	CDK6	Q8TF42-T23	Q8TF42	UBS3B	23	T	EELYSKVTPRRNRQQ	FALSE	FALSE	0.7131914581073221	FALSE	S/T	S/T	0.146861	0.707	0.351	0.041	0.041
Q00534	Cyclin-dependent kinase 6	CDK6	Q8TF64-S47	Q8TF64	GIPC3	47	S	RTQLAHGSPTGKIEG	FALSE	FALSE	0.7390808305932403	FALSE	S/T	S/T	0.629492	0.643	0.303	0.041	0.041
Q00534	Cyclin-dependent kinase 6	CDK6	Q8TF64-T14	Q8TF64	GIPC3	14	T	REARGTETPRASAPP	FALSE	FALSE	0.6683273294977778	FALSE	S/T	S/T	0.755111	0.46	0.473	0.041	0.041
Q00534	Cyclin-dependent kinase 6	CDK6	Q8TF65-S33	Q8TF65	GIPC2	33	S	GAGGGSLSASRAPAR	FALSE	FALSE	0.5622132921742272	FALSE	S/T	S/T	0.0443976	0.506	0.467	0.041	0.1135
Q00534	Cyclin-dependent kinase 6	CDK6	Q8TF72-S213	Q8TF72	SHRM3	213	S	DHAYLRRSPDQCSSQ	FALSE	FALSE	0.5435348144167824	FALSE	S/T	S/T	0.775308	0.396	0.271	0.041	0.041
Q00534	Cyclin-dependent kinase 6	CDK6	Q8TF72-S238	Q8TF72	SHRM3	238	S	AYPPCHLSPAKSTGS	FALSE	FALSE	0.5295220338843284	FALSE	S/T	S/T	0.35834	0.396	0.271	0.041	0.041
Q00534	Cyclin-dependent kinase 6	CDK6	Q8TF72-S425	Q8TF72	SHRM3	425	S	NSLGSLKSPFIEEQL	FALSE	FALSE	0.520498625017989	FALSE	S/T	S/T	0.480313	0.396	0.271	0.041	0.041
Q00534	Cyclin-dependent kinase 6	CDK6	Q8TF72-S439	Q8TF72	SHRM3	439	S	LHTVLEKSPENSPPV	FALSE	FALSE	0.5188979673636229	FALSE	S/T	S/T	0.44805	0.396	0.271	0.041	0.041
Q00534	Cyclin-dependent kinase 6	CDK6	Q8TF72-S443	Q8TF72	SHRM3	443	S	LEKSPENSPPVKPKH	FALSE	FALSE	0.526764118143623	FALSE	S/T	S/T	0.607441	0.396	0.271	0.041	0.041
Q00534	Cyclin-dependent kinase 6	CDK6	Q8TF72-S540	Q8TF72	SHRM3	540	S	PLEHDLLSPVEKKPE	FALSE	FALSE	0.5434221528136796	FALSE	S/T	S/T	0.803493	0.396	0.271	0.041	0.041
Q00534	Cyclin-dependent kinase 6	CDK6	Q8TF72-S582	Q8TF72	SHRM3	582	S	LTPPQGNSPHSNERK	FALSE	FALSE	0.5227476740392076	FALSE	S/T	S/T	0.548423	0.396	0.271	0.041	0.041
Q00534	Cyclin-dependent kinase 6	CDK6	Q8TF72-S741	Q8TF72	SHRM3	741	S	SFNSTDPSPEEPPAP	FALSE	FALSE	0.5423205287024966	FALSE	S/T	S/T	0.785568	0.396	0.271	0.041	0.041
Q00534	Cyclin-dependent kinase 6	CDK6	Q8TF72-S910	Q8TF72	SHRM3	910	S	EWRDRPGSPESPLLD	FALSE	FALSE	0.5432923901743582	FALSE	S/T	S/T	0.767885	0.396	0.271	0.041	0.041
Q00534	Cyclin-dependent kinase 6	CDK6	Q8TF72-S913	Q8TF72	SHRM3	913	S	DRPGSPESPLLDAPF	FALSE	FALSE	0.5420375514646808	FALSE	S/T	S/T	0.736207	0.396	0.271	0.041	0.041
Q00534	Cyclin-dependent kinase 6	CDK6	Q8TF72-S970	Q8TF72	SHRM3	970	S	SAHVGLRSPEASASA	FALSE	FALSE	0.5319189319512914	FALSE	S/T	S/T	0.654289	0.396	0.271	0.041	0.041
Q00534	Cyclin-dependent kinase 6	CDK6	Q8TF72-S978	Q8TF72	SHRM3	978	S	PEASASASPHTPRER	FALSE	FALSE	0.5422030524013004	FALSE	S/T	S/T	0.721851	0.396	0.271	0.041	0.041
Q00534	Cyclin-dependent kinase 6	CDK6	Q8TF72-S1497	Q8TF72	SHRM3	1497	S	SESVLRDSPPPHEDY	FALSE	FALSE	0.5435348144167824	FALSE	S/T	S/T	0.774645	0.396	0.271	0.041	0.041
Q00534	Cyclin-dependent kinase 6	CDK6	Q8TF72-S1656	Q8TF72	SHRM3	1656	S	QGLEKKVSPDPQKSS	FALSE	FALSE	0.5256177998877345	FALSE	S/T	S/T	0.388256	0.396	0.271	0.041	0.041
Q00534	Cyclin-dependent kinase 6	CDK6	Q8TF72-S1994	Q8TF72	SHRM3	1994	S	GIFPTLTSPL_____	FALSE	FALSE	0.5415620024314404	FALSE	S/T	S/T	0.70545	0.396	0.271	0.041	0.041
Q00534	Cyclin-dependent kinase 6	CDK6	Q8TF72-T576	Q8TF72	SHRM3	576	T	ASLKRHLTPPQGNSP	FALSE	FALSE	0.5728579935700902	FALSE	S/T	S/T	0.944147	0.396	0.271	0.041	0.041
Q00534	Cyclin-dependent kinase 6	CDK6	Q8TF72-T981	Q8TF72	SHRM3	981	T	SASASPHTPRERHSV	FALSE	FALSE	0.5644965557752073	FALSE	S/T	S/T	0.930339	0.396	0.271	0.041	0.041
Q00534	Cyclin-dependent kinase 6	CDK6	Q8TF72-T1012	Q8TF72	SHRM3	1012	T	RGARRRLTPEQKKRS	FALSE	FALSE	0.5724036677172144	FALSE	S/T	S/T	0.948562	0.396	0.271	0.041	0.041
Q00534	Cyclin-dependent kinase 6	CDK6	Q8TF72-T1205	Q8TF72	SHRM3	1205	T	GTQRGDETPREPSSW	FALSE	FALSE	0.5358098585701917	FALSE	S/T	S/T	0.682326	0.396	0.271	0.041	0.041
Q00534	Cyclin-dependent kinase 6	CDK6	Q8TF72-T1296	Q8TF72	SHRM3	1296	T	LPLFHHLTPRWGGSG	FALSE	FALSE	0.5227476740392076	FALSE	S/T	S/T	0.547581	0.396	0.271	0.041	0.041
Q00534	Cyclin-dependent kinase 6	CDK6	Q8TF72-T1352	Q8TF72	SHRM3	1352	T	DTRAAPLTPIGTPLP	FALSE	FALSE	0.5880289183102491	FALSE	S/T	S/T	0.969188	0.396	0.271	0.041	0.041
Q00534	Cyclin-dependent kinase 6	CDK6	Q8TF72-T1356	Q8TF72	SHRM3	1356	T	APLTPIGTPLPSAIP	FALSE	FALSE	0.5711679152440674	FALSE	S/T	S/T	0.934918	0.396	0.271	0.041	0.041
Q00534	Cyclin-dependent kinase 6	CDK6	Q8TF72-T1474	Q8TF72	SHRM3	1474	T	CSTSDPDTPLGAPST	FALSE	FALSE	0.5419979103894372	FALSE	S/T	S/T	0.827202	0.396	0.271	0.041	0.041
Q00534	Cyclin-dependent kinase 6	CDK6	Q8TF72-T1481	Q8TF72	SHRM3	1481	T	TPLGAPSTPGRISLR	FALSE	FALSE	0.5982559977038686	FALSE	S/T	S/T	0.986121	0.396	0.271	0.041	0.041
Q00534	Cyclin-dependent kinase 6	CDK6	Q8TF76-S147	Q8TF76	HASP	147	S	SRDSGRLSPDLSVCG	FALSE	FALSE	0.6521276600348637	TRUE	S/T	S/T	0.208003	0.804	0.317	0.063	0.041
Q00534	Cyclin-dependent kinase 6	CDK6	Q8TF76-S174	Q8TF76	HASP	174	S	SLFSSLASPCPGSPT	FALSE	FALSE	0.6065325328248149	TRUE	S/T	S/T	0.0788261	0.804	0.317	0.063	0.041
Q00534	Cyclin-dependent kinase 6	CDK6	Q8TF76-S179	Q8TF76	HASP	179	S	LASPCPGSPTPRDSV	FALSE	FALSE	0.655802341028166	TRUE	S/T	S/T	0.124317	0.804	0.317	0.063	0.041
Q00534	Cyclin-dependent kinase 6	CDK6	Q8TF76-S445	Q8TF76	HASP	445	S	SSSMYLLSPLNTLSI	FALSE	FALSE	0.5938196187519282	TRUE	S/T	S/T	0.067171	0.804	0.317	0.063	0.041
Q00534	Cyclin-dependent kinase 6	CDK6	Q8TF76-T97	Q8TF76	HASP	97	T	DRPSLTVTPKRWKLR	FALSE	FALSE	0.7677053227461086	TRUE	S/T	S/T	0.636571	0.804	0.317	0.063	0.041
Q00534	Cyclin-dependent kinase 6	CDK6	Q8TF76-T110	Q8TF76	HASP	110	T	LRARPSLTVTPRRLG	FALSE	FALSE	0.5157969842118864	TRUE	S/T	S/T	0.026989	0.804	0.317	0.063	0.041
Q00534	Cyclin-dependent kinase 6	CDK6	Q8TF76-T112	Q8TF76	HASP	112	T	ARPSLTVTPRRLGLR	FALSE	FALSE	0.7640514765928548	TRUE	S/T	S/T	0.593119	0.804	0.317	0.063	0.041
Q00534	Cyclin-dependent kinase 6	CDK6	Q8TF76-T128	Q8TF76	HASP	128	T	RPPQKCSTPCGPLRL	FALSE	FALSE	0.7151227807590063	TRUE	S/T	S/T	0.389696	0.804	0.317	0.063	0.041
Q00534	Cyclin-dependent kinase 6	CDK6	Q8TF76-T253	Q8TF76	HASP	253	T	FGLMNSGTPEDSEFR	FALSE	FALSE	0.7373177141382828	TRUE	S/T	S/T	0.467585	0.804	0.317	0.063	0.041
Q00534	Cyclin-dependent kinase 6	CDK6	Q8TF76-T373	Q8TF76	HASP	373	T	SFPTQDLTPLQNVCF	FALSE	FALSE	0.7664654281942631	TRUE	S/T	S/T	0.618568	0.804	0.317	0.063	0.041
Q00534	Cyclin-dependent kinase 6	CDK6	Q8TF76-T764	Q8TF76	HASP	764	T	TFKTKCNTPAMKQIK	FALSE	FALSE	0.6083037746548802	TRUE	S/T	S/T	0.0872528	0.804	0.317	0.063	0.041
Q00534	Cyclin-dependent kinase 6	CDK6	Q8WTS6-S340	Q8WTS6	SETD7	340	S	VAYGYDHSPPGKSGP	FALSE	FALSE	0.6385860448173094	FALSE	S/T	S/T	0.0547291	0.561	0.201	0.051	0.05
Q00534	Cyclin-dependent kinase 6	CDK6	Q8WTS6-T332	Q8WTS6	SETD7	332	T	VEADEELTVAYGYDH	FALSE	FALSE	0.5247208923477213	FALSE	S/T	S/T	0.0276634	0.561	0.201	0.051	0.05
Q00534	Cyclin-dependent kinase 6	CDK6	Q8WTV1-S122	Q8WTV1	THAP3	122	S	EAGAGEDSPGRNMDT	FALSE	FALSE	0.6696023896187807	FALSE	S/T	S/T	0.429511	0.552	0.346	0.041	0.041
Q00534	Cyclin-dependent kinase 6	CDK6	Q8WTV1-T170	Q8WTV1	THAP3	170	T	GPAGLRRTPNKQPSD	FALSE	FALSE	0.6271731130681971	FALSE	S/T	S/T	0.180919	0.538	0.346	0.041	0.041
Q00534	Cyclin-dependent kinase 6	CDK6	Q8WU20-T132	Q8WU20	FRS2	132	T	TELEVPRTPRTPTTP	FALSE	FALSE	0.677299001143344	FALSE	S/T	S/T	0.70958	0.456	0.421	0.041	0.041
Q00534	Cyclin-dependent kinase 6	CDK6	Q8WU20-T135	Q8WU20	FRS2	135	T	EVPRTPRTPTTPGFA	FALSE	FALSE	0.6719500116644264	FALSE	S/T	S/T	0.436544	0.456	0.421	0.041	0.041
Q00534	Cyclin-dependent kinase 6	CDK6	Q8WU20-T138	Q8WU20	FRS2	138	T	RTPRTPTTPGFAAQN	FALSE	FALSE	0.6529390144325393	FALSE	S/T	S/T	0.336016	0.456	0.421	0.041	0.041
Q00534	Cyclin-dependent kinase 6	CDK6	Q8WU20-T227	Q8WU20	FRS2	227	T	VSNAESSTPKEEPSS	FALSE	FALSE	0.607476352558099	FALSE	S/T	S/T	0.148834	0.456	0.421	0.041	0.041
Q00534	Cyclin-dependent kinase 6	CDK6	Q8WU20-T452	Q8WU20	FRS2	452	T	SDSDNPQTPKTPTTP	FALSE	FALSE	0.6785546533366623	FALSE	S/T	S/T	0.648611	0.456	0.421	0.041	0.041
Q00534	Cyclin-dependent kinase 6	CDK6	Q8WU20-T455	Q8WU20	FRS2	455	T	DNPQTPKTPTTPLPQ	FALSE	FALSE	0.6680133774715523	FALSE	S/T	S/T	0.396345	0.456	0.421	0.041	0.041
Q00534	Cyclin-dependent kinase 6	CDK6	Q8WU20-T458	Q8WU20	FRS2	458	T	QTPKTPTTPLPQTPT	FALSE	FALSE	0.6755265389788272	FALSE	S/T	S/T	0.519827	0.456	0.421	0.041	0.041
Q00534	Cyclin-dependent kinase 6	CDK6	Q8WU20-T463	Q8WU20	FRS2	463	T	PTTPLPQTPTRRTEL	FALSE	FALSE	0.6730637968991195	FALSE	S/T	S/T	0.811541	0.456	0.421	0.041	0.041
Q00534	Cyclin-dependent kinase 6	CDK6	Q8WU66-S124	Q8WU66	TSEAR	124	S	LLLGLRLSPAQLHFL	FALSE	FALSE	0.5495993977410286	FALSE	S/T	S/T	0.491827	0.345	0.286	0.041	0.041
Q00534	Cyclin-dependent kinase 6	CDK6	Q8WU66-T226	Q8WU66	TSEAR	226	T	LLPGSDATPRLCPSR	FALSE	FALSE	0.5079656796431933	FALSE	S/T	S/T	0.271664	0.345	0.286	0.041	0.041
Q00534	Cyclin-dependent kinase 6	CDK6	Q8WUA2-S178	Q8WUA2	PPIL4	178	S	DLLIPDRSPEPTREQ	FALSE	FALSE	0.5033608138740518	FALSE	S/T	S/T	0.629875	0.755	0.136	0.041	0.041
Q00534	Cyclin-dependent kinase 6	CDK6	Q8WUB8-S12	Q8WUB8	PHF10	12	S	AGPGAALSPRPCDSD	FALSE	FALSE	0.5880543000362913	FALSE	S/T	S/T	0.721393	0.516	0.266	0.041	0.041
Q00534	Cyclin-dependent kinase 6	CDK6	Q8WUB8-S27	Q8WUB8	PHF10	27	S	PATPGAQSPKDDNED	FALSE	FALSE	0.543768786269763	FALSE	S/T	S/T	0.420815	0.516	0.266	0.041	0.041
Q00534	Cyclin-dependent kinase 6	CDK6	Q8WUB8-T22	Q8WUB8	PHF10	22	T	PCDSDPATPGAQSPK	FALSE	FALSE	0.5047576463289872	FALSE	S/T	S/T	0.309355	0.516	0.266	0.041	0.041
Q00534	Cyclin-dependent kinase 6	CDK6	Q8WUB8-T484	Q8WUB8	PHF10	484	T	CCQRAPPTPRKVGRR	FALSE	FALSE	0.5880543000362913	FALSE	S/T	S/T	0.71138	0.516	0.266	0.041	0.041
Q00534	Cyclin-dependent kinase 6	CDK6	Q8WUF5-S53	Q8WUF5	IASPP	53	S	LESLWSDSPAPPGPQ	FALSE	FALSE	0.6699416649166413	FALSE	S/T	S/T	0.204504	0.712	0.336	0.041	0.041
Q00534	Cyclin-dependent kinase 6	CDK6	Q8WUF5-S84	Q8WUF5	IASPP	84	S	EPFGSRGSPRKAATD	FALSE	FALSE	0.6934721423703335	FALSE	S/T	S/T	0.232069	0.712	0.336	0.041	0.041
Q00534	Cyclin-dependent kinase 6	CDK6	Q8WUF5-S110	Q8WUF5	IASPP	110	S	APTLHPYSPLSPKGR	FALSE	FALSE	0.7970176123554676	FALSE	S/T	S/T	0.47117	0.712	0.336	0.041	0.041
Q00534	Cyclin-dependent kinase 6	CDK6	Q8WUF5-S113	Q8WUF5	IASPP	113	S	LHPYSPLSPKGRPSS	FALSE	FALSE	0.7958739343586467	FALSE	S/T	S/T	0.490123	0.712	0.336	0.041	0.041
Q00534	Cyclin-dependent kinase 6	CDK6	Q8WUF5-S120	Q8WUF5	IASPP	120	S	SPKGRPSSPRTPLYL	FALSE	FALSE	0.673040317794462	FALSE	S/T	S/T	0.215809	0.712	0.336	0.041	0.041
Q00534	Cyclin-dependent kinase 6	CDK6	Q8WUF5-S140	Q8WUF5	IASPP	140	S	GSLDRATSPRPRAFD	FALSE	FALSE	0.7973273254790526	FALSE	S/T	S/T	0.41777	0.712	0.336	0.041	0.041
Q00534	Cyclin-dependent kinase 6	CDK6	Q8WUF5-S158	Q8WUF5	IASPP	158	S	SSLGRAPSPRPGPGP	FALSE	FALSE	0.7970176123554676	FALSE	S/T	S/T	0.471676	0.712	0.336	0.041	0.041
Q00534	Cyclin-dependent kinase 6	CDK6	Q8WUF5-S183	Q8WUF5	IASPP	183	S	DFLGRAGSPRGSPLA	FALSE	FALSE	0.7959610890048376	FALSE	S/T	S/T	0.439625	0.712	0.336	0.041	0.041
Q00534	Cyclin-dependent kinase 6	CDK6	Q8WUF5-S187	Q8WUF5	IASPP	187	S	RAGSPRGSPLAEGPQ	FALSE	FALSE	0.7017026425205442	FALSE	S/T	S/T	0.122646	0.712	0.336	0.041	0.041
Q00534	Cyclin-dependent kinase 6	CDK6	Q8WUF5-S203	Q8WUF5	IASPP	203	S	FFPERGPSPRPPATA	FALSE	FALSE	0.8142650729008485	FALSE	S/T	S/T	0.591502	0.712	0.336	0.041	0.041
Q00534	Cyclin-dependent kinase 6	CDK6	Q8WUF5-S280	Q8WUF5	IASPP	280	S	DVFARPASPSLQLLP	FALSE	FALSE	0.6887714318038983	FALSE	S/T	S/T	0.163842	0.712	0.336	0.041	0.041
Q00534	Cyclin-dependent kinase 6	CDK6	Q8WUF5-S306	Q8WUF5	IASPP	306	S	TGKDNLTSATLPRNY	FALSE	FALSE	0.5130187629645598	FALSE	S/T	S/T	0.00258398	0.712	0.336	0.041	0.041
Q00534	Cyclin-dependent kinase 6	CDK6	Q8WUF5-S316	Q8WUF5	IASPP	316	S	LPRNYKVSPLASDRR	FALSE	FALSE	0.5367042746707066	FALSE	S/T	S/T	0.00912094	0.712	0.336	0.041	0.041
Q00534	Cyclin-dependent kinase 6	CDK6	Q8WUF5-S345	Q8WUF5	IASPP	345	S	PSGTLPRSWQPVSRI	FALSE	FALSE	0.5161871696941965	FALSE	S/T	S/T	0.00660587	0.712	0.336	0.041	0.041
Q00534	Cyclin-dependent kinase 6	CDK6	Q8WUF5-S358	Q8WUF5	IASPP	358	S	RIPMPPSSPQPRGAP	FALSE	FALSE	0.7857253483137363	FALSE	S/T	S/T	0.36428	0.712	0.336	0.041	0.041
Q00534	Cyclin-dependent kinase 6	CDK6	Q8WUF5-S395	Q8WUF5	IASPP	395	S	SRAMLPGSPLFTRAP	FALSE	FALSE	0.7623712150804723	FALSE	S/T	S/T	0.32795	0.712	0.336	0.041	0.041
Q00534	Cyclin-dependent kinase 6	CDK6	Q8WUF5-S489	Q8WUF5	IASPP	489	S	GPVARPLSPTRLQPA	FALSE	FALSE	0.8136146170380876	FALSE	S/T	S/T	0.730624	0.712	0.336	0.041	0.041
Q00534	Cyclin-dependent kinase 6	CDK6	Q8WUF5-S567	Q8WUF5	IASPP	567	S	GGPEPELSPITEGSE	FALSE	FALSE	0.6692293412035154	FALSE	S/T	S/T	0.192436	0.712	0.336	0.041	0.041
Q00534	Cyclin-dependent kinase 6	CDK6	Q8WUF5-S597	Q8WUF5	IASPP	597	S	PPAPSQSSPPEQPQS	FALSE	FALSE	0.7796956745874459	FALSE	S/T	S/T	0.352542	0.712	0.336	0.041	0.041
Q00534	Cyclin-dependent kinase 6	CDK6	Q8WUF5-S616	Q8WUF5	IASPP	616	S	SVLRKAGSPRKARRA	FALSE	FALSE	0.8140979073161734	FALSE	S/T	S/T	0.645593	0.712	0.336	0.041	0.041
Q00534	Cyclin-dependent kinase 6	CDK6	Q8WUF5-T95	Q8WUF5	IASPP	95	T	AATDGADTPFGRSES	FALSE	FALSE	0.8152042254677638	FALSE	S/T	S/T	0.766429	0.712	0.336	0.041	0.041
Q00534	Cyclin-dependent kinase 6	CDK6	Q8WUF5-T123	Q8WUF5	IASPP	123	T	GRPSSPRTPLYLQPD	FALSE	FALSE	0.7981556083073355	FALSE	S/T	S/T	0.403459	0.712	0.336	0.041	0.041
Q00534	Cyclin-dependent kinase 6	CDK6	Q8WUF5-T173	Q8WUF5	IASPP	173	T	LRQQGPPTPFDFLGR	FALSE	FALSE	0.813415425468772	FALSE	S/T	S/T	0.719572	0.712	0.336	0.041	0.041
Q00534	Cyclin-dependent kinase 6	CDK6	Q8WUI4-S42	Q8WUI4	HDAC7	42	S	AGLQQQRSVEPMRLS	FALSE	FALSE	0.6525469750519295	FALSE	S/T	S/T	0.00206552	0.801	0.38	0.048	0.063
Q00534	Cyclin-dependent kinase 6	CDK6	Q8WUI4-S49	Q8WUI4	HDAC7	49	S	SVEPMRLSMDTPMPE	FALSE	FALSE	0.5940400271390938	FALSE	S/T	S/T	6.09716e-9	0.801	0.38	0.048	0.063
Q00534	Cyclin-dependent kinase 6	CDK6	Q8WUI4-S109	Q8WUI4	HDAC7	109	S	ERTVHPNSPGIPYRT	FALSE	FALSE	0.938981731767678	FALSE	S/T	S/T	0.574294	0.801	0.38	0.048	0.063
Q00534	Cyclin-dependent kinase 6	CDK6	Q8WUI4-S155	Q8WUI4	HDAC7	155	S	FPLRKTVSEPNLKLR	FALSE	FALSE	0.5851235582216809	FALSE	S/T	S/T	1.06931e-5	0.801	0.38	0.048	0.063
Q00534	Cyclin-dependent kinase 6	CDK6	Q8WUI4-S181	Q8WUI4	HDAC7	181	S	NPLLRKESAPPSLRR	FALSE	FALSE	0.5888469808449379	FALSE	S/T	S/T	1.92529e-4	0.801	0.38	0.048	0.063
Q00534	Cyclin-dependent kinase 6	CDK6	Q8WUI4-S185	Q8WUI4	HDAC7	185	S	RKESAPPSLRRRPAE	FALSE	FALSE	0.5665840599153388	FALSE	S/T	S/T	2.04102e-5	0.801	0.38	0.048	0.063
Q00534	Cyclin-dependent kinase 6	CDK6	Q8WUI4-S207	Q8WUI4	HDAC7	207	S	SSSSTPASGCSSPND	FALSE	FALSE	0.58860517605801	FALSE	S/T	S/T	1.31436e-7	0.801	0.38	0.048	0.063
Q00534	Cyclin-dependent kinase 6	CDK6	Q8WUI4-S210	Q8WUI4	HDAC7	210	S	STPASGCSSPNDSEH	FALSE	FALSE	0.5821761411135925	FALSE	S/T	S/T	6.38376e-8	0.801	0.38	0.048	0.063
Q00534	Cyclin-dependent kinase 6	CDK6	Q8WUI4-S211	Q8WUI4	HDAC7	211	S	TPASGCSSPNDSEHG	FALSE	FALSE	0.9390114562290288	FALSE	S/T	S/T	0.309627	0.801	0.38	0.048	0.063
Q00534	Cyclin-dependent kinase 6	CDK6	Q8WUI4-S283	Q8WUI4	HDAC7	283	S	PRGPILGSPHTPLFL	FALSE	FALSE	0.9418670098795222	FALSE	S/T	S/T	0.402235	0.801	0.38	0.048	0.063
Q00534	Cyclin-dependent kinase 6	CDK6	Q8WUI4-S354	Q8WUI4	HDAC7	354	S	SGLHWPLSRTRSEPL	FALSE	FALSE	0.5754722462948927	FALSE	S/T	S/T	5.52678e-5	0.801	0.38	0.048	0.063
Q00534	Cyclin-dependent kinase 6	CDK6	Q8WUI4-S358	Q8WUI4	HDAC7	358	S	WPLSRTRSEPLPPSA	FALSE	FALSE	0.574385613354239	FALSE	S/T	S/T	1.50329e-6	0.801	0.38	0.048	0.063
Q00534	Cyclin-dependent kinase 6	CDK6	Q8WUI4-S364	Q8WUI4	HDAC7	364	S	RSEPLPPSATAPPPP	FALSE	FALSE	0.6448526274661838	FALSE	S/T	S/T	0.00327358	0.801	0.38	0.048	0.063
Q00534	Cyclin-dependent kinase 6	CDK6	Q8WUI4-S391	Q8WUI4	HDAC7	391	S	HVQVIKRSAKPSEKP	FALSE	FALSE	0.5775674434172272	FALSE	S/T	S/T	3.18584e-5	0.801	0.38	0.048	0.063
Q00534	Cyclin-dependent kinase 6	CDK6	Q8WUI4-S405	Q8WUI4	HDAC7	405	S	PRLRQIPSAEDLETD	FALSE	FALSE	0.6598174664631145	FALSE	S/T	S/T	9.68046e-4	0.801	0.38	0.048	0.063
Q00534	Cyclin-dependent kinase 6	CDK6	Q8WUI4-S464	Q8WUI4	HDAC7	464	S	AGRLPRGSTGDTVLL	FALSE	FALSE	0.5888469808449379	FALSE	S/T	S/T	1.92541e-4	0.801	0.38	0.048	0.063
Q00534	Cyclin-dependent kinase 6	CDK6	Q8WUI4-S482	Q8WUI4	HDAC7	482	S	QGGHRPLSRAQSSPA	FALSE	FALSE	0.5796546420751467	FALSE	S/T	S/T	9.0979e-5	0.801	0.38	0.048	0.063
Q00534	Cyclin-dependent kinase 6	CDK6	Q8WUI4-S486	Q8WUI4	HDAC7	486	S	RPLSRAQSSPAAPAS	FALSE	FALSE	0.5784876459833658	FALSE	S/T	S/T	4.9269e-6	0.801	0.38	0.048	0.063
Q00534	Cyclin-dependent kinase 6	CDK6	Q8WUI4-S487	Q8WUI4	HDAC7	487	S	PLSRAQSSPAAPASL	FALSE	FALSE	0.938981731767678	FALSE	S/T	S/T	0.57231	0.801	0.38	0.048	0.063
Q00534	Cyclin-dependent kinase 6	CDK6	Q8WUI4-S493	Q8WUI4	HDAC7	493	S	SSPAAPASLSAPEPA	FALSE	FALSE	0.5784876459833658	FALSE	S/T	S/T	4.53532e-6	0.801	0.38	0.048	0.063
Q00534	Cyclin-dependent kinase 6	CDK6	Q8WUI4-S507	Q8WUI4	HDAC7	507	S	ASQARVLSSSETPAR	FALSE	FALSE	0.5772389474076582	FALSE	S/T	S/T	8.62513e-6	0.801	0.38	0.048	0.063
Q00534	Cyclin-dependent kinase 6	CDK6	Q8WUI4-S508	Q8WUI4	HDAC7	508	S	SQARVLSSSETPART	FALSE	FALSE	0.576565590845521	FALSE	S/T	S/T	7.71176e-6	0.801	0.38	0.048	0.063
Q00534	Cyclin-dependent kinase 6	CDK6	Q8WUI4-S526	Q8WUI4	HDAC7	526	S	TTGLIYDSVMLKHQC	FALSE	FALSE	0.6275261012827817	FALSE	S/T	S/T	3.9187e-4	0.801	0.38	0.048	0.063
Q00534	Cyclin-dependent kinase 6	CDK6	Q8WUI4-S534	Q8WUI4	HDAC7	534	S	VMLKHQCSCGDNSRH	FALSE	FALSE	0.5795160302465704	FALSE	S/T	S/T	1.42807e-9	0.801	0.38	0.048	0.063
Q00534	Cyclin-dependent kinase 6	CDK6	Q8WUI4-S573	Q8WUI4	HDAC7	573	S	CLRGRKASLEELQSV	FALSE	FALSE	0.5829714014088527	FALSE	S/T	S/T	6.92454e-8	0.801	0.38	0.048	0.063
Q00534	Cyclin-dependent kinase 6	CDK6	Q8WUI4-S595	Q8WUI4	HDAC7	595	S	LYGTNPLSRLKLDNG	FALSE	FALSE	0.5809511829233077	FALSE	S/T	S/T	7.15024e-5	0.801	0.38	0.048	0.063
Q00534	Cyclin-dependent kinase 6	CDK6	Q8WUI4-S644	Q8WUI4	HDAC7	644	S	AARWAAGSVTDLAFK	FALSE	FALSE	0.6935835691012446	FALSE	S/T	S/T	0.0113766	0.801	0.38	0.048	0.063
Q00534	Cyclin-dependent kinase 6	CDK6	Q8WUI4-S903	Q8WUI4	HDAC7	903	S	GCMQRLASCPDSWVP	FALSE	FALSE	0.5865207583789581	FALSE	S/T	S/T	2.68935e-9	0.801	0.38	0.048	0.063
Q00534	Cyclin-dependent kinase 6	CDK6	Q8WUI4-S907	Q8WUI4	HDAC7	907	S	RLASCPDSWVPRVPG	FALSE	FALSE	0.6703898214246841	FALSE	S/T	S/T	5.57802e-4	0.801	0.38	0.048	0.063
Q00534	Cyclin-dependent kinase 6	CDK6	Q8WUI4-T104	Q8WUI4	HDAC7	104	T	QQAALERTVHPNSPG	FALSE	FALSE	0.6342595501893055	FALSE	S/T	S/T	0.00552332	0.801	0.38	0.048	0.063
Q00534	Cyclin-dependent kinase 6	CDK6	Q8WUI4-T153	Q8WUI4	HDAC7	153	T	EHFPLRKTVSEPNLK	FALSE	FALSE	0.6576312517814894	FALSE	S/T	S/T	0.00201032	0.801	0.38	0.048	0.063
Q00534	Cyclin-dependent kinase 6	CDK6	Q8WUI4-T247	Q8WUI4	HDAC7	247	T	VAPFALPTVSLLPAI	FALSE	FALSE	0.6240654616770558	FALSE	S/T	S/T	0.00694585	0.801	0.38	0.048	0.063
Q00534	Cyclin-dependent kinase 6	CDK6	Q8WUI4-T255	Q8WUI4	HDAC7	255	T	VSLLPAITLGLPAPA	FALSE	FALSE	0.5871235582216809	FALSE	S/T	S/T	1.05158e-5	0.801	0.38	0.048	0.063
Q00534	Cyclin-dependent kinase 6	CDK6	Q8WUI4-T286	Q8WUI4	HDAC7	286	T	PILGSPHTPLFLPHG	FALSE	FALSE	0.9424320505299288	FALSE	S/T	S/T	0.445083	0.801	0.38	0.048	0.063
Q00534	Cyclin-dependent kinase 6	CDK6	Q8WUI4-T301	Q8WUI4	HDAC7	301	T	LEPEAGGTLPSRLQP	FALSE	FALSE	0.585066304836768	FALSE	S/T	S/T	1.11117e-5	0.801	0.38	0.048	0.063
Q00534	Cyclin-dependent kinase 6	CDK6	Q8WUI4-T356	Q8WUI4	HDAC7	356	T	LHWPLSRTRSEPLPP	FALSE	FALSE	0.5755794389126586	FALSE	S/T	S/T	3.29104e-6	0.801	0.38	0.048	0.063
Q00534	Cyclin-dependent kinase 6	CDK6	Q8WUI4-T366	Q8WUI4	HDAC7	366	T	EPLPPSATAPPPPGP	FALSE	FALSE	0.6550029572591657	FALSE	S/T	S/T	0.00194015	0.801	0.38	0.048	0.063
Q00534	Cyclin-dependent kinase 6	CDK6	Q8WUI4-T411	Q8WUI4	HDAC7	411	T	PSAEDLETDGGGPGQ	FALSE	FALSE	0.5727395840633334	FALSE	S/T	S/T	4.24807e-5	0.801	0.38	0.048	0.063
Q00534	Cyclin-dependent kinase 6	CDK6	Q8WUI4-T465	Q8WUI4	HDAC7	465	T	GRLPRGSTGDTVLLP	FALSE	FALSE	0.572385613354239	FALSE	S/T	S/T	1.39576e-6	0.801	0.38	0.048	0.063
Q00534	Cyclin-dependent kinase 6	CDK6	Q8WUI4-T468	Q8WUI4	HDAC7	468	T	PRGSTGDTVLLPLAQ	FALSE	FALSE	0.6177023119755065	FALSE	S/T	S/T	0.00778473	0.801	0.38	0.048	0.063
Q00534	Cyclin-dependent kinase 6	CDK6	Q8WUI4-T511	Q8WUI4	HDAC7	511	T	RVLSSSETPARTLPF	FALSE	FALSE	0.9370422561681092	FALSE	S/T	S/T	0.26485	0.801	0.38	0.048	0.063
Q00534	Cyclin-dependent kinase 6	CDK6	Q8WUI4-T515	Q8WUI4	HDAC7	515	T	SSETPARTLPFTTGL	FALSE	FALSE	0.5722786127276324	FALSE	S/T	S/T	2.20361e-6	0.801	0.38	0.048	0.063
Q00534	Cyclin-dependent kinase 6	CDK6	Q8WUI4-T591	Q8WUI4	HDAC7	591	T	RHVLLYGTNPLSRLK	FALSE	FALSE	0.5817435309640357	FALSE	S/T	S/T	8.98872e-5	0.801	0.38	0.048	0.063
Q00534	Cyclin-dependent kinase 6	CDK6	Q8WUI4-5-S3	Q8WUI4-5	HDAC7-5	3	S	_____MHSPGADGTQ	FALSE	FALSE	0.9390114562290288	FALSE	S/T	S/T	0.30693	0.801	0.38	0.048	0.063
Q00534	Cyclin-dependent kinase 6	CDK6	Q8WUI4-7-S3	Q8WUI4-7	HDAC7-7	3	S	_____MHSPGADGTQ	FALSE	FALSE	0.7248376502015275	FALSE	S/T	S/T	0.30693	0.801	0.38	0.041	0.041
Q00534	Cyclin-dependent kinase 6	CDK6	Q8WUJ0-S184	Q8WUJ0	STYX	184	S	KLTIQMMSPLQIERS	FALSE	FALSE	0.7686214061845228	FALSE	S/T	S/T	0.947791	0.795	0.18	0.051	0.1025
Q00534	Cyclin-dependent kinase 6	CDK6	Q8WUJ0-S193	Q8WUJ0	STYX	193	S	LQIERSLSVHSGTTG	FALSE	FALSE	0.5015790308431701	FALSE	S/T	S/T	0.0391447	0.795	0.18	0.051	0.1025
Q00534	Cyclin-dependent kinase 6	CDK6	Q8WUM0-S7	Q8WUM0	NU133	7	S	_MFPAAPSPRTPGTG	FALSE	FALSE	0.6787376043931853	FALSE	S/T	S/T	0.500593	0.571	0.357	0.041	0.041
Q00534	Cyclin-dependent kinase 6	CDK6	Q8WUM0-S45	Q8WUM0	NU133	45	S	PLGSAVSSPVLFSPV	FALSE	FALSE	0.6787376043931853	FALSE	S/T	S/T	0.504025	0.571	0.357	0.041	0.041
Q00534	Cyclin-dependent kinase 6	CDK6	Q8WUM0-S50	Q8WUM0	NU133	50	S	VSSPVLFSPVGRRSS	FALSE	FALSE	0.6764109662771594	FALSE	S/T	S/T	0.81788	0.571	0.357	0.041	0.041
Q00534	Cyclin-dependent kinase 6	CDK6	Q8WUM0-S131	Q8WUM0	NU133	131	S	IIWKIALSPITKLSV	FALSE	FALSE	0.6625678260805934	FALSE	S/T	S/T	0.330089	0.571	0.357	0.041	0.041
Q00534	Cyclin-dependent kinase 6	CDK6	Q8WUM0-S267	Q8WUM0	NU133	267	S	SSLFGILSPSSDLTL	FALSE	FALSE	0.630334046220101	FALSE	S/T	S/T	0.228824	0.571	0.357	0.041	0.041
Q00534	Cyclin-dependent kinase 6	CDK6	Q8WUM0-T10	Q8WUM0	NU133	10	T	PAAPSPRTPGTGSRR	FALSE	FALSE	0.6892887016542211	FALSE	S/T	S/T	0.589669	0.571	0.357	0.041	0.041
Q00534	Cyclin-dependent kinase 6	CDK6	Q8WUM0-T28	Q8WUM0	NU133	28	T	AGLGPGSTPRTASRK	FALSE	FALSE	0.6871109393239023	FALSE	S/T	S/T	0.555013	0.571	0.357	0.041	0.041
Q00534	Cyclin-dependent kinase 6	CDK6	Q8WUM0-T63	Q8WUM0	NU133	63	T	SSLSSRGTPTRMFPH	FALSE	FALSE	0.6311538815001401	FALSE	S/T	S/T	0.141615	0.571	0.357	0.041	0.041
Q00534	Cyclin-dependent kinase 6	CDK6	Q8WUM4-T479	Q8WUM4	PDC6I	479	T	FKERWQRTPSNELYK	FALSE	FALSE	0.5075072627411026	FALSE	S/T	S/T	0.333939	0.583	0.235	0.041	0.041
Q00534	Cyclin-dependent kinase 6	CDK6	Q8WUM4-T724	Q8WUM4	PDC6I	724	T	PSAPSIPTPAYQSSP	FALSE	FALSE	0.5843117793971205	FALSE	S/T	S/T	0.684314	0.583	0.235	0.041	0.041
Q00534	Cyclin-dependent kinase 6	CDK6	Q8WUM4-T738	Q8WUM4	PDC6I	738	T	PAGGHAPTPPTPAPR	FALSE	FALSE	0.5875281172969626	FALSE	S/T	S/T	0.78767	0.583	0.235	0.041	0.041
Q00534	Cyclin-dependent kinase 6	CDK6	Q8WUM4-T741	Q8WUM4	PDC6I	741	T	GHAPTPPTPAPRTMP	FALSE	FALSE	0.578152937234524	FALSE	S/T	S/T	0.583748	0.583	0.235	0.041	0.041
Q00534	Cyclin-dependent kinase 6	CDK6	Q8WUP2-T65	Q8WUP2	FBLI1	65	T	GRPSPWTTPGRAAAT	FALSE	FALSE	0.531328853984288	FALSE	S/T	S/T	0.875514	0.603	0.216	0.041	0.041
Q00534	Cyclin-dependent kinase 6	CDK6	Q8WUQ7-S73	Q8WUQ7	CATIN	73	S	RSGMRSRSPPRPKWH	FALSE	FALSE	0.8011903078914517	FALSE	S/T	S/T	0.348156	0.788	0.37	0.041	0.041
Q00534	Cyclin-dependent kinase 6	CDK6	Q8WUQ7-S126	Q8WUQ7	CATIN	126	S	ASPGRSQSPRAAAAA	FALSE	FALSE	0.788836535083465	FALSE	S/T	S/T	0.32878	0.788	0.37	0.041	0.041
Q00534	Cyclin-dependent kinase 6	CDK6	Q8WUQ7-S489	Q8WUQ7	CATIN	489	S	ILKQEPQSPSRSLEP	FALSE	FALSE	0.8233538631670229	FALSE	S/T	S/T	0.629951	0.788	0.37	0.041	0.041
Q00534	Cyclin-dependent kinase 6	CDK6	Q8WUQ7-S560	Q8WUQ7	CATIN	560	S	DYDAGRYSPRLLTAH	FALSE	FALSE	0.7456149303772718	FALSE	S/T	S/T	0.134498	0.788	0.37	0.041	0.041
Q00534	Cyclin-dependent kinase 6	CDK6	Q8WUX9-S3	Q8WUX9	CHMP7	3	S	_____MWSPEREAEA	FALSE	FALSE	0.5173980079295035	FALSE	S/T	S/T	0.668963	0.651	0.188	0.041	0.041
Q00534	Cyclin-dependent kinase 6	CDK6	Q8WUZ0-S80	Q8WUZ0	BCL7C	80	S	ERRGRGASPRGGGPL	FALSE	FALSE	0.7036916956597039	FALSE	S/T	S/T	0.185439	0.657	0.357	0.041	0.041
Q00534	Cyclin-dependent kinase 6	CDK6	Q8WUZ0-S114	Q8WUZ0	BCL7C	114	S	LQKGTEPSPGGTPQP	FALSE	FALSE	0.6917105621499302	FALSE	S/T	S/T	0.286588	0.636	0.357	0.041	0.041
Q00534	Cyclin-dependent kinase 6	CDK6	Q8WUZ0-S126	Q8WUZ0	BCL7C	126	S	PQPSRPVSPAGPPEG	FALSE	FALSE	0.6804261563508113	FALSE	S/T	S/T	0.554694	0.527	0.357	0.041	0.041
Q00534	Cyclin-dependent kinase 6	CDK6	Q8WV28-S129	Q8WV28	BLNK	129	S	NRSSQRHSPPFSKTL	FALSE	FALSE	0.5934386011116667	FALSE	S/T	S/T	0.326863	0.568	0.31	0.041	0.041
Q00534	Cyclin-dependent kinase 6	CDK6	Q8WV28-S197	Q8WV28	BLNK	197	S	IHPTESSSPPPEKAP	FALSE	FALSE	0.5380636256884892	FALSE	S/T	S/T	0.186434	0.568	0.31	0.041	0.041
Q00534	Cyclin-dependent kinase 6	CDK6	Q8WV28-S219	Q8WV28	BLNK	219	S	PNSSTPASPPGTASG	FALSE	FALSE	0.6005348915197948	FALSE	S/T	S/T	0.342783	0.568	0.31	0.041	0.041
Q00534	Cyclin-dependent kinase 6	CDK6	Q8WV28-S236	Q8WV28	BLNK	236	S	SGAWETKSPPPAAPS	FALSE	FALSE	0.5472360782022752	FALSE	S/T	S/T	0.224255	0.568	0.31	0.041	0.041
Q00534	Cyclin-dependent kinase 6	CDK6	Q8WV28-S243	Q8WV28	BLNK	243	S	SPPPAAPSPLPRAGK	FALSE	FALSE	0.6261840381533013	FALSE	S/T	S/T	0.730211	0.568	0.31	0.041	0.041
Q00534	Cyclin-dependent kinase 6	CDK6	Q8WV28-S432	Q8WV28	BLNK	432	S	IIRNHQHSPLVLIDS	FALSE	FALSE	0.6175962300491137	FALSE	S/T	S/T	0.449401	0.568	0.31	0.041	0.041
Q00534	Cyclin-dependent kinase 6	CDK6	Q8WV28-T254	Q8WV28	BLNK	254	T	RAGKKPTTPLKTTPV	FALSE	FALSE	0.618337583287338	FALSE	S/T	S/T	0.502016	0.568	0.31	0.041	0.041
Q00534	Cyclin-dependent kinase 6	CDK6	Q8WV41-S92	Q8WV41	SNX33	92	S	YNSPSVASPARSGGG	FALSE	FALSE	0.5000162209839799	FALSE	S/T	S/T	0.394722	0.517	0.25	0.041	0.041
Q00534	Cyclin-dependent kinase 6	CDK6	Q8WV41-S261	Q8WV41	SNX33	261	S	LTPTHAASPVYRRYK	FALSE	FALSE	0.5050555438909895	FALSE	S/T	S/T	0.556331	0.517	0.25	0.041	0.041
Q00534	Cyclin-dependent kinase 6	CDK6	Q8WV44-S401	Q8WV44	TRI41	401	S	LQPPEVWSPDPCQPH	FALSE	FALSE	0.5435852888487217	FALSE	S/T	S/T	0.741658	0.672	0.177	0.041	0.041
Q00534	Cyclin-dependent kinase 6	CDK6	Q8WV44-S447	Q8WV44	TRI41	447	S	AHPALMLSPDRRGVR	FALSE	FALSE	0.5417175742651786	FALSE	S/T	S/T	0.797256	0.672	0.177	0.041	0.041
Q00534	Cyclin-dependent kinase 6	CDK6	Q8WV44-T84	Q8WV44	TRI41	84	T	GAGAGWDTPMRDEDY	FALSE	FALSE	0.5412555918790249	FALSE	S/T	S/T	0.718872	0.672	0.177	0.041	0.041
Q00534	Cyclin-dependent kinase 6	CDK6	Q8WV44-T214	Q8WV44	TRI41	214	T	VIRQMHPTPGRGSRV	FALSE	FALSE	0.5412555918790249	FALSE	S/T	S/T	0.717961	0.672	0.177	0.041	0.041
Q00534	Cyclin-dependent kinase 6	CDK6	Q8WVB3-S477	Q8WVB3	HEXD	477	S	APPLPPTSPGRDVAQ	FALSE	FALSE	0.7412072265609089	FALSE	S/T	S/T	0.591963	0.674	0.303	0.041	0.041
Q00534	Cyclin-dependent kinase 6	CDK6	Q8WVB6-S36	Q8WVB6	CTF18	36	S	LEGASTPSPSGVPLF	FALSE	FALSE	0.5039730829822093	FALSE	S/T	S/T	0.375643	0.729	0.253	0.041	0.041
Q00534	Cyclin-dependent kinase 6	CDK6	Q8WVB6-S64	Q8WVB6	CTF18	64	S	ARGDAASSPAPAASV	FALSE	FALSE	0.5601248221072257	FALSE	S/T	S/T	0.671452	0.729	0.253	0.041	0.041
Q00534	Cyclin-dependent kinase 6	CDK6	Q8WVB6-S871	Q8WVB6	CTF18	871	S	NSPQVDGSPPGLEGL	FALSE	FALSE	0.501576733664515	FALSE	S/T	S/T	0.367798	0.729	0.253	0.041	0.041
Q00534	Cyclin-dependent kinase 6	CDK6	Q8WVB6-2-S121	Q8WVB6-2	CTF18-2	121	S	ASGSLHVSPPAPRIK	FALSE	FALSE	0.5092423134293624	FALSE	S/T	S/T	0.416561	0.729	0.253	0.041	0.041
Q00534	Cyclin-dependent kinase 6	CDK6	Q8WVJ2-S55	Q8WVJ2	NUDC2	55	S	QSRHVALSVGGREIL	FALSE	FALSE	0.5136274547365388	FALSE	S/T	S/T	0.0395792	0.633	0.543	0.041	0.041
Q00534	Cyclin-dependent kinase 6	CDK6	Q8WVJ9-S55	Q8WVJ9	TWST2	55	S	GKRGKKGSPSAQSFE	FALSE	FALSE	0.7173785735382376	FALSE	S/T	S/T	0.0694086	0.763	0.454	0.041	0.041
Q00534	Cyclin-dependent kinase 6	CDK6	Q8WVK7-S101	Q8WVK7	SKA2	101	S	KQTDLELSPLTKEEK	FALSE	FALSE	0.6542846746514863	FALSE	S/T	S/T	0.391331	0.509	0.289	0.041	0.041
Q00534	Cyclin-dependent kinase 6	CDK6	Q8WVM7-T1108	Q8WVM7	STAG1	1108	T	RTDTMIQTPGPLPAP	FALSE	FALSE	0.529677916500071	FALSE	S/T	S/T	0.280225	0.709	0.252	0.041	0.041
Q00534	Cyclin-dependent kinase 6	CDK6	Q8WVN6-S237	Q8WVN6	SCTM1	237	S	LGALELLSPQPLFPY	FALSE	FALSE	0.5172516780390324	FALSE	S/T	S/T	0.514385	0.421	0.277	0.041	0.041
Q00534	Cyclin-dependent kinase 6	CDK6	Q8WVR3-S495	Q8WVR3	MA11	495	S	RPLSRKSSPSSPAVR	FALSE	FALSE	0.5206240955379103	FALSE	S/T	S/T	0.0662378	0.572	0.294	0.041	0.041
Q00534	Cyclin-dependent kinase 6	CDK6	Q8WVR3-S498	Q8WVR3	MA11	498	S	SRKSSPSSPAVRDLV	FALSE	FALSE	0.5862006276219625	FALSE	S/T	S/T	0.284987	0.572	0.294	0.041	0.041
Q00534	Cyclin-dependent kinase 6	CDK6	Q8WVR3-S546	Q8WVR3	MA11	546	S	AITPPVASPVGRPLY	FALSE	FALSE	0.6374824020897645	FALSE	S/T	S/T	0.584567	0.572	0.294	0.041	0.041
Q00534	Cyclin-dependent kinase 6	CDK6	Q8WVR3-T541	Q8WVR3	MA11	541	T	VMERRAITPPVASPV	FALSE	FALSE	0.6379555054277908	FALSE	S/T	S/T	0.759355	0.572	0.294	0.041	0.041
Q00534	Cyclin-dependent kinase 6	CDK6	Q8WVT3-T107	Q8WVT3	TPC12	107	T	PGPEPAGTPSPSGEA	FALSE	FALSE	0.527610276724444	FALSE	S/T	S/T	0.557901	0.709	0.2	0.041	0.041
Q00534	Cyclin-dependent kinase 6	CDK6	Q8WVZ9-S15	Q8WVZ9	KBTB7	15	S	PRSRRLASPRGGRRP	FALSE	FALSE	0.5618357353405361	FALSE	S/T	S/T	0.449198	0.509	0.278	0.041	0.041
Q00534	Cyclin-dependent kinase 6	CDK6	Q8WW12-T139	Q8WW12	PCNP	139	T	MKNIGRDTPTSAGPN	FALSE	FALSE	0.517479645810212	FALSE	S/T	S/T	0.302619	0.638	0.277	0.041	0.041
Q00534	Cyclin-dependent kinase 6	CDK6	Q8WW22-S18	Q8WW22	DNJA4	18	S	LGVKPSASPEEIKKA	FALSE	FALSE	0.7588717167212531	FALSE	S/T	S/T	0.161285	0.508	0.287	0.051	0.0905
Q00534	Cyclin-dependent kinase 6	CDK6	Q8WW22-S79	Q8WW22	DNJA4	79	S	IKEGGSGSPSFSSPM	FALSE	FALSE	0.7813264068502591	FALSE	S/T	S/T	0.288642	0.508	0.287	0.051	0.0905
Q00534	Cyclin-dependent kinase 6	CDK6	Q8WW22-S84	Q8WW22	DNJA4	84	S	SGSPSFSSPMDIFDM	FALSE	FALSE	0.7815091241968717	FALSE	S/T	S/T	0.26731	0.508	0.287	0.051	0.0905
Q00534	Cyclin-dependent kinase 6	CDK6	Q8WW22-2-T22	Q8WW22-2	DNJA4-2	22	T	DGQPKEQTPEKPRHK	FALSE	FALSE	0.7961469495298918	FALSE	S/T	S/T	0.704859	0.508	0.287	0.051	0.0905
Q00534	Cyclin-dependent kinase 6	CDK6	Q8WW38-S400	Q8WW38	FOG2	400	S	RESDMEHSPSATEDS	FALSE	FALSE	0.7565879323618587	FALSE	S/T	S/T	0.164877	0.751	0.413	0.041	0.041
Q00534	Cyclin-dependent kinase 6	CDK6	Q8WW38-S581	Q8WW38	FOG2	581	S	RWQQMAKSPEFPSVS	FALSE	FALSE	0.7565879323618587	FALSE	S/T	S/T	0.163917	0.751	0.413	0.041	0.041
Q00534	Cyclin-dependent kinase 6	CDK6	Q8WW38-S904	Q8WW38	FOG2	904	S	NPESERNSPDVSYER	FALSE	FALSE	0.7696689121694463	FALSE	S/T	S/T	0.271766	0.751	0.413	0.041	0.041
Q00534	Cyclin-dependent kinase 6	CDK6	Q8WW38-S982	Q8WW38	FOG2	982	S	AKGADQLSPYYGIKP	FALSE	FALSE	0.8271101949691254	FALSE	S/T	S/T	0.635247	0.751	0.413	0.041	0.041
Q00534	Cyclin-dependent kinase 6	CDK6	Q8WW38-S1014	Q8WW38	FOG2	1014	S	SRNAENESPKGQASS	FALSE	FALSE	0.7446435208731444	FALSE	S/T	S/T	0.218896	0.751	0.413	0.041	0.041
Q00534	Cyclin-dependent kinase 6	CDK6	Q8WWF1-S113	Q8WWF1	CA054	113	S	DAVSSLRSPIPLLLS	FALSE	FALSE	0.5765861308890726	FALSE	S/T	S/T	0.269062	0.469	0.354	0.041	0.041
Q00534	Cyclin-dependent kinase 6	CDK6	Q8WWI1-S407	Q8WWI1	LMO7	407	S	DLYVRKLSPVMPNPG	FALSE	FALSE	0.650537253602692	FALSE	S/T	S/T	0.205091	0.667	0.323	0.041	0.041
Q00534	Cyclin-dependent kinase 6	CDK6	Q8WWI1-S545	Q8WWI1	LMO7	545	S	KFSEQDDSVERDIIL	FALSE	FALSE	0.5175632247095773	FALSE	S/T	S/T	0.0167635	0.667	0.323	0.041	0.041
Q00534	Cyclin-dependent kinase 6	CDK6	Q8WWI1-S867	Q8WWI1	LMO7	867	S	EIQLPSQSPVEEQSP	FALSE	FALSE	0.788521611106546	FALSE	S/T	S/T	0.596178	0.667	0.323	0.041	0.041
Q00534	Cyclin-dependent kinase 6	CDK6	Q8WWI1-S873	Q8WWI1	LMO7	873	S	QSPVEEQSPASLSSL	FALSE	FALSE	0.7882048262365696	FALSE	S/T	S/T	0.568593	0.667	0.323	0.041	0.041
Q00534	Cyclin-dependent kinase 6	CDK6	Q8WWI1-S910	Q8WWI1	LMO7	910	S	TDTVRLTSVVTPRPF	FALSE	FALSE	0.6252257670855103	FALSE	S/T	S/T	0.0476932	0.667	0.323	0.041	0.041
Q00534	Cyclin-dependent kinase 6	CDK6	Q8WWI1-S960	Q8WWI1	LMO7	960	S	VVSTPAPSPDASQLA	FALSE	FALSE	0.7928826328301857	FALSE	S/T	S/T	0.864681	0.667	0.323	0.041	0.041
Q00534	Cyclin-dependent kinase 6	CDK6	Q8WWI1-S988	Q8WWI1	LMO7	988	S	EDVTRLPSPTSPFSS	FALSE	FALSE	0.7933546313409671	FALSE	S/T	S/T	0.820002	0.667	0.323	0.041	0.041
Q00534	Cyclin-dependent kinase 6	CDK6	Q8WWI1-S991	Q8WWI1	LMO7	991	S	TRLPSPTSPFSSLSQ	FALSE	FALSE	0.789717170814008	FALSE	S/T	S/T	0.642894	0.667	0.323	0.041	0.041
Q00534	Cyclin-dependent kinase 6	CDK6	Q8WWI1-S1026	Q8WWI1	LMO7	1026	S	ESGEGEISPQREVSR	FALSE	FALSE	0.7924296797907158	FALSE	S/T	S/T	0.861928	0.667	0.323	0.041	0.041
Q00534	Cyclin-dependent kinase 6	CDK6	Q8WWI1-S1129	Q8WWI1	LMO7	1129	S	RRYGKAGSPETKWID	FALSE	FALSE	0.7742256181919395	FALSE	S/T	S/T	0.454362	0.667	0.323	0.041	0.041
Q00534	Cyclin-dependent kinase 6	CDK6	Q8WWI1-S1485	Q8WWI1	LMO7	1485	S	TPLHNDNSWIRQRSA	FALSE	FALSE	0.5688572265858582	FALSE	S/T	S/T	0.0288951	0.667	0.323	0.041	0.041
Q00534	Cyclin-dependent kinase 6	CDK6	Q8WWI1-S1516	Q8WWI1	LMO7	1516	S	ESLDNLDSPRSNSWR	FALSE	FALSE	0.7899115933662837	FALSE	S/T	S/T	0.852638	0.667	0.323	0.041	0.041
Q00534	Cyclin-dependent kinase 6	CDK6	Q8WWI1-S1539	Q8WWI1	LMO7	1539	S	TGFYASSSVQDFSRP	FALSE	FALSE	0.5161346532810058	FALSE	S/T	S/T	0.0169344	0.667	0.323	0.041	0.041
Q00534	Cyclin-dependent kinase 6	CDK6	Q8WWI1-S1565	Q8WWI1	LMO7	1565	S	YMRNPSSSVPPPSAG	FALSE	FALSE	0.5957424813407545	FALSE	S/T	S/T	0.0320548	0.667	0.323	0.041	0.041
Q00534	Cyclin-dependent kinase 6	CDK6	Q8WWI1-S1570	Q8WWI1	LMO7	1570	S	SSSVPPPSAGSVKTS	FALSE	FALSE	0.51190020488634	FALSE	S/T	S/T	0.0156911	0.667	0.323	0.041	0.041
Q00534	Cyclin-dependent kinase 6	CDK6	Q8WWI1-S1573	Q8WWI1	LMO7	1573	S	VPPPSAGSVKTSTTG	FALSE	FALSE	0.5498455234809735	FALSE	S/T	S/T	0.0264454	0.667	0.323	0.041	0.041
Q00534	Cyclin-dependent kinase 6	CDK6	Q8WWI1-S1586	Q8WWI1	LMO7	1586	S	TGVATTQSPTPRSHS	FALSE	FALSE	0.7945781962268541	FALSE	S/T	S/T	0.896072	0.667	0.323	0.041	0.041
Q00534	Cyclin-dependent kinase 6	CDK6	Q8WWI1-S1593	Q8WWI1	LMO7	1593	S	SPTPRSHSPSASQSG	FALSE	FALSE	0.7848787759630753	FALSE	S/T	S/T	0.745306	0.667	0.323	0.041	0.041
Q00534	Cyclin-dependent kinase 6	CDK6	Q8WWI1-T117	Q8WWI1	LMO7	117	T	KKINRLSTPIAGLDN	FALSE	FALSE	0.7916212980076337	FALSE	S/T	S/T	0.81029	0.667	0.323	0.041	0.041
Q00534	Cyclin-dependent kinase 6	CDK6	Q8WWI1-T820	Q8WWI1	LMO7	820	T	GKRPPTMTVSEASYQ	FALSE	FALSE	0.6148817026894366	FALSE	S/T	S/T	0.042086	0.667	0.323	0.041	0.041
Q00534	Cyclin-dependent kinase 6	CDK6	Q8WWI1-T905	Q8WWI1	LMO7	905	T	RSYRKTDTVRLTSVV	FALSE	FALSE	0.624049100830646	FALSE	S/T	S/T	0.0494657	0.667	0.323	0.041	0.041
Q00534	Cyclin-dependent kinase 6	CDK6	Q8WWI1-T913	Q8WWI1	LMO7	913	T	VRLTSVVTPRPFGSQ	FALSE	FALSE	0.7930864211406986	FALSE	S/T	S/T	0.857954	0.667	0.323	0.041	0.041
Q00534	Cyclin-dependent kinase 6	CDK6	Q8WWI1-T949	Q8WWI1	LMO7	949	T	DVEDIKRTPNNVVST	FALSE	FALSE	0.7504451805551947	FALSE	S/T	S/T	0.343349	0.667	0.323	0.041	0.041
Q00534	Cyclin-dependent kinase 6	CDK6	Q8WWI1-T956	Q8WWI1	LMO7	956	T	TPNNVVSTPAPSPDA	FALSE	FALSE	0.7991771291862859	FALSE	S/T	S/T	0.956524	0.667	0.323	0.041	0.041
Q00534	Cyclin-dependent kinase 6	CDK6	Q8WWI1-T1048	Q8WWI1	LMO7	1048	T	MRISINQTPGKSLDF	FALSE	FALSE	0.7954444994676924	FALSE	S/T	S/T	0.921184	0.667	0.323	0.041	0.041
Q00534	Cyclin-dependent kinase 6	CDK6	Q8WWI1-T1478	Q8WWI1	LMO7	1478	T	LQEMRKRTPLHNDNS	FALSE	FALSE	0.7694024787642786	FALSE	S/T	S/T	0.416627	0.667	0.323	0.041	0.041
Q00534	Cyclin-dependent kinase 6	CDK6	Q8WWI1-T1588	Q8WWI1	LMO7	1588	T	VATTQSPTPRSHSPS	FALSE	FALSE	0.7945781962268541	FALSE	S/T	S/T	0.906495	0.667	0.323	0.041	0.041
Q00534	Cyclin-dependent kinase 6	CDK6	Q8WWI1-2-S988	Q8WWI1-2	LMO7-2	988	S	EDVTRLPSPTSPFSS	FALSE	FALSE	0.7609474424046762	FALSE	S/T	S/T	0.377497	0.667	0.323	0.041	0.041
Q00534	Cyclin-dependent kinase 6	CDK6	Q8WWI1-2-S991	Q8WWI1-2	LMO7-2	991	S	TRLPSPTSPFSSLSQ	FALSE	FALSE	0.6521001546647908	FALSE	S/T	S/T	0.193317	0.667	0.323	0.041	0.041
Q00534	Cyclin-dependent kinase 6	CDK6	Q8WWI1-2-T913	Q8WWI1-2	LMO7-2	913	T	VRLTSVVTPRPFGSQ	FALSE	FALSE	0.7721983454646668	FALSE	S/T	S/T	0.445679	0.667	0.323	0.041	0.041
Q00534	Cyclin-dependent kinase 6	CDK6	Q8WWI1-2-T956	Q8WWI1-2	LMO7-2	956	T	TPNNVVSTPAPSPDA	FALSE	FALSE	0.7848787759630753	FALSE	S/T	S/T	0.745462	0.667	0.323	0.041	0.041
Q00534	Cyclin-dependent kinase 6	CDK6	Q8WWI1-2-T1588	Q8WWI1-2	LMO7-2	1588	T	VATTQSPTPRSHSPS	FALSE	FALSE	0.7882048262365696	FALSE	S/T	S/T	0.563414	0.667	0.323	0.041	0.041
Q00534	Cyclin-dependent kinase 6	CDK6	Q8WWI1-3-S345	Q8WWI1-3	LMO7-3	345	S	DNRRSWASPVYTEAD	FALSE	FALSE	0.7029000526012888	FALSE	S/T	S/T	0.322135	0.667	0.323	0.041	0.041
Q00534	Cyclin-dependent kinase 6	CDK6	Q8WWI1-3-S654	Q8WWI1-3	LMO7-3	654	S	EDVTRLPSPTSPFSS	FALSE	FALSE	0.7609474424046762	FALSE	S/T	S/T	0.377497	0.667	0.323	0.041	0.041
Q00534	Cyclin-dependent kinase 6	CDK6	Q8WWI1-3-S657	Q8WWI1-3	LMO7-3	657	S	TRLPSPTSPFSSLSQ	FALSE	FALSE	0.6521001546647908	FALSE	S/T	S/T	0.193317	0.667	0.323	0.041	0.041
Q00534	Cyclin-dependent kinase 6	CDK6	Q8WWI1-3-T579	Q8WWI1-3	LMO7-3	579	T	VRLTSVVTPRPFGSQ	FALSE	FALSE	0.7721983454646668	FALSE	S/T	S/T	0.445679	0.667	0.323	0.041	0.041
Q00534	Cyclin-dependent kinase 6	CDK6	Q8WWI1-3-T622	Q8WWI1-3	LMO7-3	622	T	TPNNVVSTPAPSPDA	FALSE	FALSE	0.7848787759630753	FALSE	S/T	S/T	0.745462	0.667	0.323	0.041	0.041
Q00534	Cyclin-dependent kinase 6	CDK6	Q8WWI1-3-T1254	Q8WWI1-3	LMO7-3	1254	T	VATTQSPTPRSHSPS	FALSE	FALSE	0.7882048262365696	FALSE	S/T	S/T	0.563414	0.667	0.323	0.041	0.041
Q00534	Cyclin-dependent kinase 6	CDK6	Q8WWI1-4-S1593	Q8WWI1-4	LMO7-4	1593	S	SPTPRSHSPSASQSG	FALSE	FALSE	0.690442351554163	FALSE	S/T	S/T	0.280332	0.667	0.323	0.041	0.041
Q00534	Cyclin-dependent kinase 6	CDK6	Q8WWK9-T597	Q8WWK9	CKAP2	597	T	IKYNVSTTPYLQSVK	FALSE	FALSE	0.506829472649299	FALSE	S/T	S/T	0.558755	0.637	0.188	0.041	0.041
Q00534	Cyclin-dependent kinase 6	CDK6	Q8WWK9-T623	Q8WWK9	CKAP2	623	T	FKELKFLTPVRRSRR	FALSE	FALSE	0.578832444188246	FALSE	S/T	S/T	0.946771	0.637	0.188	0.041	0.041
Q00534	Cyclin-dependent kinase 6	CDK6	Q8WWL2-T693	Q8WWL2	SPIR2	693	T	SVDVLNTTPRRSRQT	FALSE	FALSE	0.5499566707048138	FALSE	S/T	S/T	0.776181	0.566	0.205	0.041	0.041
Q00534	Cyclin-dependent kinase 6	CDK6	Q8WWL7-S284	Q8WWL7	CCNB3	284	S	SIPTHKLSSLKKKCT	FALSE	FALSE	0.5251822371110404	FALSE	S/T	S/T	3.44192e-6	0.89	0.342	0.076	0.153
Q00534	Cyclin-dependent kinase 6	CDK6	Q8WWL7-S285	Q8WWL7	CCNB3	285	S	IPTHKLSSLKKKCTI	FALSE	FALSE	0.5666119851955974	FALSE	S/T	S/T	6.10772e-5	0.89	0.342	0.076	0.153
Q00534	Cyclin-dependent kinase 6	CDK6	Q8WWL7-S361	Q8WWL7	CCNB3	361	S	KTNFKEDSLVKESLA	FALSE	FALSE	0.5460730324740882	FALSE	S/T	S/T	1.21825e-5	0.89	0.342	0.076	0.153
Q00534	Cyclin-dependent kinase 6	CDK6	Q8WWL7-S616	Q8WWL7	CCNB3	616	S	KITSEEESFYKKLLP	FALSE	FALSE	0.5934024514527328	FALSE	S/T	S/T	1.63025e-4	0.89	0.342	0.076	0.153
Q00534	Cyclin-dependent kinase 6	CDK6	Q8WWL7-S753	Q8WWL7	CCNB3	753	S	QLSLKKKSTSHGKVF	FALSE	FALSE	0.6318184634475258	FALSE	S/T	S/T	9.46934e-4	0.89	0.342	0.076	0.153
Q00534	Cyclin-dependent kinase 6	CDK6	Q8WWL7-S954	Q8WWL7	CCNB3	954	S	EPLALQESPTYKEDT	FALSE	FALSE	0.902075208490306	FALSE	S/T	S/T	0.926637	0.89	0.342	0.076	0.153
Q00534	Cyclin-dependent kinase 6	CDK6	Q8WWL7-S996	Q8WWL7	CCNB3	996	S	SSIATMTSVGKSGTI	FALSE	FALSE	0.6743110805970676	FALSE	S/T	S/T	0.0185349	0.89	0.342	0.076	0.153
Q00534	Cyclin-dependent kinase 6	CDK6	Q8WWL7-S1000	Q8WWL7	CCNB3	1000	S	TMTSVGKSGTINEAF	FALSE	FALSE	0.5460730324740882	FALSE	S/T	S/T	1.25186e-5	0.89	0.342	0.076	0.153
Q00534	Cyclin-dependent kinase 6	CDK6	Q8WWL7-S1089	Q8WWL7	CCNB3	1089	S	SRTTTESSACESASD	FALSE	FALSE	0.6195326250771381	FALSE	S/T	S/T	0.00129495	0.89	0.342	0.076	0.153
Q00534	Cyclin-dependent kinase 6	CDK6	Q8WWL7-S1120	Q8WWL7	CCNB3	1120	S	REDIDEDSSDPSFNP	FALSE	FALSE	0.5270768454267014	FALSE	S/T	S/T	4.20244e-6	0.89	0.342	0.076	0.153
Q00534	Cyclin-dependent kinase 6	CDK6	Q8WWL7-S1174	Q8WWL7	CCNB3	1174	S	WLVEVQVSFEMTHET	FALSE	FALSE	0.5882437212940027	FALSE	S/T	S/T	1.47528e-4	0.89	0.342	0.076	0.153
Q00534	Cyclin-dependent kinase 6	CDK6	Q8WWL7-S1331	Q8WWL7	CCNB3	1331	S	LEHYSGYSISELHPL	FALSE	FALSE	0.5656119851955973	FALSE	S/T	S/T	6.1541e-5	0.89	0.342	0.076	0.153
Q00534	Cyclin-dependent kinase 6	CDK6	Q8WWL7-S1333	Q8WWL7	CCNB3	1333	S	HYSGYSISELHPLVR	FALSE	FALSE	0.5468934028444586	FALSE	S/T	S/T	1.444e-5	0.89	0.342	0.076	0.153
Q00534	Cyclin-dependent kinase 6	CDK6	Q8WWL7-T165	Q8WWL7	CCNB3	165	T	LVLKEEPTIEDETLI	FALSE	FALSE	0.5944627689130504	FALSE	S/T	S/T	1.93728e-4	0.89	0.342	0.076	0.153
Q00534	Cyclin-dependent kinase 6	CDK6	Q8WWL7-T666	Q8WWL7	CCNB3	666	T	LAIQEKATTEEEFSQ	FALSE	FALSE	0.5653309107145228	FALSE	S/T	S/T	7.6445e-5	0.89	0.342	0.076	0.153
Q00534	Cyclin-dependent kinase 6	CDK6	Q8WWL7-T754	Q8WWL7	CCNB3	754	T	LSLKKKSTSHGKVFF	FALSE	FALSE	0.5270768454267014	FALSE	S/T	S/T	4.24383e-6	0.89	0.342	0.076	0.153
Q00534	Cyclin-dependent kinase 6	CDK6	Q8WWL7-T1002	Q8WWL7	CCNB3	1002	T	TSVGKSGTINEAFLF	FALSE	FALSE	0.6097865288389439	FALSE	S/T	S/T	3.62459e-4	0.89	0.342	0.076	0.153
Q00534	Cyclin-dependent kinase 6	CDK6	Q8WWL7-T1178	Q8WWL7	CCNB3	1178	T	VQVSFEMTHETLYLA	FALSE	FALSE	0.6176031955056105	FALSE	S/T	S/T	4.57005e-4	0.89	0.342	0.076	0.153
Q00534	Cyclin-dependent kinase 6	CDK6	Q8WWL7-Y618	Q8WWL7	CCNB3	618	Y	TSEEESFYKKLLPFK	FALSE	FALSE	0.5656604503425144	FALSE	S/T	Y	1.61743e-5	0.89	0.342	0.076	0.153
Q00534	Cyclin-dependent kinase 6	CDK6	Q8WWL7-Y1319	Q8WWL7	CCNB3	1319	Y	LYMKKLGYWVPFLEH	FALSE	FALSE	0.6341907064342562	FALSE	S/T	Y	0.00434434	0.89	0.342	0.076	0.153
Q00534	Cyclin-dependent kinase 6	CDK6	Q8WWN8-S132	Q8WWN8	ARAP3	132	S	VSRSPEPSPRPPPLP	FALSE	FALSE	0.5652034336950588	FALSE	S/T	S/T	0.440519	0.665	0.264	0.041	0.041
Q00534	Cyclin-dependent kinase 6	CDK6	Q8WWN8-S415	Q8WWN8	ARAP3	415	S	AKVFAALSPGELALY	FALSE	FALSE	0.6211225506109789	FALSE	S/T	S/T	0.711956	0.665	0.264	0.041	0.041
Q00534	Cyclin-dependent kinase 6	CDK6	Q8WWN8-S695	Q8WWN8	ARAP3	695	S	VSNKAGPSPPRRGRD	FALSE	FALSE	0.6135787461500836	FALSE	S/T	S/T	0.661825	0.665	0.264	0.041	0.041
Q00534	Cyclin-dependent kinase 6	CDK6	Q8WWN8-S1511	Q8WWN8	ARAP3	1511	S	GSPSQPSSPQSPSPT	FALSE	FALSE	0.5652034336950588	FALSE	S/T	S/T	0.444391	0.665	0.264	0.041	0.041
Q00534	Cyclin-dependent kinase 6	CDK6	Q8WWN8-S1514	Q8WWN8	ARAP3	1514	S	SQPSSPQSPSPTGLP	FALSE	FALSE	0.5558210574964368	FALSE	S/T	S/T	0.313066	0.665	0.264	0.041	0.041
Q00534	Cyclin-dependent kinase 6	CDK6	Q8WWQ0-S136	Q8WWQ0	PHIP	136	S	HCGRPPESPVNYGSP	FALSE	FALSE	0.588032000125226	FALSE	S/T	S/T	0.0221485	1	0.332	0.0695	0.113
Q00534	Cyclin-dependent kinase 6	CDK6	Q8WWQ0-S142	Q8WWQ0	PHIP	142	S	ESPVNYGSPPSIADT	FALSE	FALSE	0.7298328914657474	FALSE	S/T	S/T	0.409357	1	0.332	0.0695	0.113
Q00534	Cyclin-dependent kinase 6	CDK6	Q8WWQ0-S641	Q8WWQ0	PHIP	641	S	QQANQEISPLDSMIQ	FALSE	FALSE	0.7331283055487762	FALSE	S/T	S/T	0.245737	1	0.332	0.0695	0.113
Q00534	Cyclin-dependent kinase 6	CDK6	Q8WWQ0-S683	Q8WWQ0	PHIP	683	S	SSTSEVHSPPNVGLR	FALSE	FALSE	0.7328697498487746	FALSE	S/T	S/T	0.311508	1	0.332	0.0695	0.113
Q00534	Cyclin-dependent kinase 6	CDK6	Q8WWQ0-S911	Q8WWQ0	PHIP	911	S	EEKDGPISPKKKKPK	FALSE	FALSE	0.7325306193453798	FALSE	S/T	S/T	0.375329	1	0.332	0.0695	0.113
Q00534	Cyclin-dependent kinase 6	CDK6	Q8WWQ0-S1243	Q8WWQ0	PHIP	1243	S	RTFNEPGSPIVKSAK	FALSE	FALSE	0.7324495615874236	FALSE	S/T	S/T	0.27165	1	0.332	0.0695	0.113
Q00534	Cyclin-dependent kinase 6	CDK6	Q8WWQ0-S1377	Q8WWQ0	PHIP	1377	S	LEAGNYESPMELCKD	FALSE	FALSE	0.6869379636479012	FALSE	S/T	S/T	0.07728	1	0.332	0.0695	0.113
Q00534	Cyclin-dependent kinase 6	CDK6	Q8WWQ0-S1457	Q8WWQ0	PHIP	1457	S	VSSSAASSPERKKRI	FALSE	FALSE	0.7278290147302536	FALSE	S/T	S/T	0.706289	1	0.332	0.0695	0.113
Q00534	Cyclin-dependent kinase 6	CDK6	Q8WWQ0-S1560	Q8WWQ0	PHIP	1560	S	KALNTLSSPGQSSFS	FALSE	FALSE	0.7278363245971149	FALSE	S/T	S/T	0.332972	1	0.332	0.0695	0.113
Q00534	Cyclin-dependent kinase 6	CDK6	Q8WWQ0-T1359	Q8WWQ0	PHIP	1359	T	DYRDIIDTPMDFATV	FALSE	FALSE	0.7283290147302537	FALSE	S/T	S/T	0.681715	1	0.332	0.0695	0.113
Q00534	Cyclin-dependent kinase 6	CDK6	Q8WWQ0-T1396	Q8WWQ0	PHIP	1396	T	FSNSKAYTPSKRSRI	FALSE	FALSE	0.7299877192873454	FALSE	S/T	S/T	0.821059	1	0.332	0.0695	0.113
Q00534	Cyclin-dependent kinase 6	CDK6	Q8WWQ0-T1480	Q8WWQ0	PHIP	1480	T	SSTSAFSTPTRSIPP	FALSE	FALSE	0.7309474935210872	FALSE	S/T	S/T	0.610588	1	0.332	0.0695	0.113
Q00534	Cyclin-dependent kinase 6	CDK6	Q8WWQ8-T1732	Q8WWQ8	STAB2	1732	T	SPKNLLITPKDNSGR	FALSE	FALSE	0.5449467793377792	FALSE	S/T	S/T	0.361408	0.442	0.271	0.041	0.041
Q00534	Cyclin-dependent kinase 6	CDK6	Q8WWW0-S182	Q8WWW0	RASF5	182	S	GLSRDRPSPESTLTV	FALSE	FALSE	0.774815072359561	FALSE	S/T	S/T	0.0894984	0.704	0.358	0.041	0.113
Q00534	Cyclin-dependent kinase 6	CDK6	Q8WWW8-S482	Q8WWW8	GAB3	482	S	CSRTSFLSPERNGIN	FALSE	FALSE	0.7455098263409384	FALSE	S/T	S/T	0.292424	0.761	0.463	0.041	0.041
Q00534	Cyclin-dependent kinase 6	CDK6	Q8WWY3-T455	Q8WWY3	PRP31	455	T	TASSVAFTPLQGLEI	FALSE	FALSE	0.5315140311221712	FALSE	S/T	S/T	0.947337	0.637	0.169	0.041	0.041
Q00534	Cyclin-dependent kinase 6	CDK6	Q8WX92-S189	Q8WX92	NELFB	189	S	SVLHNFFSPSPKTRR	FALSE	FALSE	0.8117722647481028	FALSE	S/T	S/T	0.73538	0.702	0.373	0.041	0.041
Q00534	Cyclin-dependent kinase 6	CDK6	Q8WX92-S191	Q8WX92	NELFB	191	S	LHNFFSPSPKTRRQG	FALSE	FALSE	0.7240498454015625	FALSE	S/T	S/T	0.247003	0.702	0.373	0.041	0.041
Q00534	Cyclin-dependent kinase 6	CDK6	Q8WX92-S335	Q8WX92	NELFB	335	S	QETLPRDSPDLLLLL	FALSE	FALSE	0.695190584959959	FALSE	S/T	S/T	0.176903	0.702	0.373	0.041	0.041
Q00534	Cyclin-dependent kinase 6	CDK6	Q8WX92-S557	Q8WX92	NELFB	557	S	QLDHRKPSPAQAAET	FALSE	FALSE	0.7042699534644026	FALSE	S/T	S/T	0.234129	0.702	0.373	0.041	0.041
Q00534	Cyclin-dependent kinase 6	CDK6	Q8WX92-S573	Q8WX92	NELFB	573	S	ALELPLPSVPAPAPL	FALSE	FALSE	0.5125360441146016	FALSE	S/T	S/T	0.00968919	0.702	0.373	0.041	0.041
Q00534	Cyclin-dependent kinase 6	CDK6	Q8WX92-T56	Q8WX92	NELFB	56	T	PFLDLHGTPRLEFHQ	FALSE	FALSE	0.7258499835919182	FALSE	S/T	S/T	0.274525	0.702	0.373	0.041	0.041
Q00534	Cyclin-dependent kinase 6	CDK6	Q8WX92-T564	Q8WX92	NELFB	564	T	SPAQAAETPALELPL	FALSE	FALSE	0.7374592691666757	FALSE	S/T	S/T	0.325386	0.702	0.373	0.041	0.041
Q00534	Cyclin-dependent kinase 6	CDK6	Q8WX93-S115	Q8WX93	PALLD	115	S	KQTKSISSPVSKRKP	FALSE	FALSE	0.6238368146786202	FALSE	S/T	S/T	0.179785	0.64	0.297	0.041	0.041
Q00534	Cyclin-dependent kinase 6	CDK6	Q8WX93-S125	Q8WX93	PALLD	125	S	SKRKPAMSPLLTRPS	FALSE	FALSE	0.6274813615749956	FALSE	S/T	S/T	0.308725	0.64	0.297	0.041	0.041
Q00534	Cyclin-dependent kinase 6	CDK6	Q8WX93-S192	Q8WX93	PALLD	192	S	AAKPRNRSPNGESSS	FALSE	FALSE	0.6279448109995137	FALSE	S/T	S/T	0.142642	0.64	0.297	0.041	0.041
Q00534	Cyclin-dependent kinase 6	CDK6	Q8WX93-S401	Q8WX93	PALLD	401	S	SLTIGSSSPKTGVTT	FALSE	FALSE	0.6238368146786202	FALSE	S/T	S/T	0.173942	0.64	0.297	0.041	0.041
Q00534	Cyclin-dependent kinase 6	CDK6	Q8WX93-S423	Q8WX93	PALLD	423	S	VPVQQVHSPTSYLCR	FALSE	FALSE	0.6382092789321472	FALSE	S/T	S/T	0.286132	0.64	0.297	0.041	0.041
Q00534	Cyclin-dependent kinase 6	CDK6	Q8WX93-S484	Q8WX93	PALLD	484	S	QGSEIQDSPDFRILQ	FALSE	FALSE	0.6788321961972026	FALSE	S/T	S/T	0.374845	0.64	0.297	0.041	0.041
Q00534	Cyclin-dependent kinase 6	CDK6	Q8WX93-S641	Q8WX93	PALLD	641	S	PTPAVLLSPTKEPPP	FALSE	FALSE	0.7004373876521213	FALSE	S/T	S/T	0.664979	0.64	0.297	0.041	0.041
Q00534	Cyclin-dependent kinase 6	CDK6	Q8WX93-S688	Q8WX93	PALLD	688	S	APRSAPPSPPFPPPP	FALSE	FALSE	0.7012312831183316	FALSE	S/T	S/T	0.58304	0.64	0.297	0.041	0.041
Q00534	Cyclin-dependent kinase 6	CDK6	Q8WX93-S755	Q8WX93	PALLD	755	S	GHGTPASSPSSSSLP	FALSE	FALSE	0.6398092789321472	FALSE	S/T	S/T	0.284255	0.64	0.297	0.041	0.041
Q00534	Cyclin-dependent kinase 6	CDK6	Q8WX93-S763	Q8WX93	PALLD	763	S	PSSSSLPSPMSPTPR	FALSE	FALSE	0.6371969753249472	FALSE	S/T	S/T	0.315441	0.64	0.297	0.041	0.041
Q00534	Cyclin-dependent kinase 6	CDK6	Q8WX93-S766	Q8WX93	PALLD	766	S	SSLPSPMSPTPRQFG	FALSE	FALSE	0.6893440733407051	FALSE	S/T	S/T	0.49222900000000003	0.64	0.297	0.041	0.041
Q00534	Cyclin-dependent kinase 6	CDK6	Q8WX93-S808	Q8WX93	PALLD	808	S	PPPPPVFSPTAAFPV	FALSE	FALSE	0.7001222794699209	FALSE	S/T	S/T	0.808341	0.64	0.297	0.041	0.041
Q00534	Cyclin-dependent kinase 6	CDK6	Q8WX93-S979	Q8WX93	PALLD	979	S	IEYRLERSPVDESGD	FALSE	FALSE	0.6238368146786202	FALSE	S/T	S/T	0.174725	0.64	0.297	0.041	0.041
Q00534	Cyclin-dependent kinase 6	CDK6	Q8WX93-S1101	Q8WX93	PALLD	1101	S	AVNQRGRSPRSPSGH	FALSE	FALSE	0.6794685598335661	FALSE	S/T	S/T	0.373734	0.64	0.297	0.041	0.041
Q00534	Cyclin-dependent kinase 6	CDK6	Q8WX93-S1104	Q8WX93	PALLD	1104	S	QRGRSPRSPSGHPHV	FALSE	FALSE	0.6887947205458319	FALSE	S/T	S/T	0.49709	0.64	0.297	0.041	0.041
Q00534	Cyclin-dependent kinase 6	CDK6	Q8WX93-T100	Q8WX93	PALLD	100	T	RPQDNRSTPVQPLAE	FALSE	FALSE	0.7017573876521214	FALSE	S/T	S/T	0.642806	0.64	0.297	0.041	0.041
Q00534	Cyclin-dependent kinase 6	CDK6	Q8WX93-T635	Q8WX93	PALLD	635	T	NSNKSLPTPAVLLSP	FALSE	FALSE	0.6946902996714196	FALSE	S/T	S/T	0.551453	0.64	0.297	0.041	0.041
Q00534	Cyclin-dependent kinase 6	CDK6	Q8WX93-T704	Q8WX93	PALLD	704	T	FPELAACTPPASPEP	FALSE	FALSE	0.6112783767359532	FALSE	S/T	S/T	0.211035	0.64	0.297	0.041	0.041
Q00534	Cyclin-dependent kinase 6	CDK6	Q8WX93-T751	Q8WX93	PALLD	751	T	GPASGHGTPASSPSS	FALSE	FALSE	0.6095475683142022	FALSE	S/T	S/T	0.200845	0.64	0.297	0.041	0.041
Q00534	Cyclin-dependent kinase 6	CDK6	Q8WX93-T768	Q8WX93	PALLD	768	T	LPSPMSPTPRQFGRA	FALSE	FALSE	0.68938005788236	FALSE	S/T	S/T	0.501166	0.64	0.297	0.041	0.041
Q00534	Cyclin-dependent kinase 6	CDK6	Q8WX93-T877	Q8WX93	PALLD	877	T	LGLPKGVTPAGFPKK	FALSE	FALSE	0.6998756600180277	FALSE	S/T	S/T	0.573187	0.64	0.297	0.041	0.041
Q00534	Cyclin-dependent kinase 6	CDK6	Q8WX93-T1163	Q8WX93	PALLD	1163	T	CKVSGLPTPDLSWQL	FALSE	FALSE	0.6219780312297608	FALSE	S/T	S/T	0.158022	0.64	0.297	0.041	0.041
Q00534	Cyclin-dependent kinase 6	CDK6	Q8WXD9-S432	Q8WXD9	CSKI1	432	S	SESGPGDSPAKPPEG	FALSE	FALSE	0.7549100147148349	FALSE	S/T	S/T	0.446809	0.528	0.49	0.051	0.113
Q00534	Cyclin-dependent kinase 6	CDK6	Q8WXD9-S646	Q8WXD9	CSKI1	646	S	PTPADCQSPKMTTFQ	FALSE	FALSE	0.5217585256133733	FALSE	S/T	S/T	0.0213021	0.528	0.49	0.051	0.113
Q00534	Cyclin-dependent kinase 6	CDK6	Q8WXD9-S719	Q8WXD9	CSKI1	719	S	DGPPGPSSPMSRSQE	FALSE	FALSE	0.7539193026308624	FALSE	S/T	S/T	0.383985	0.528	0.49	0.051	0.113
Q00534	Cyclin-dependent kinase 6	CDK6	Q8WXD9-S787	Q8WXD9	CSKI1	787	S	PTKTRPGSPQALGGP	FALSE	FALSE	0.7649873841329472	FALSE	S/T	S/T	0.179634	0.528	0.49	0.051	0.113
Q00534	Cyclin-dependent kinase 6	CDK6	Q8WXD9-S819	Q8WXD9	CSKI1	819	S	PPTERPMSPRSLPQS	FALSE	FALSE	0.7499193026308624	FALSE	S/T	S/T	0.386334	0.528	0.49	0.051	0.113
Q00534	Cyclin-dependent kinase 6	CDK6	Q8WXD9-S826	Q8WXD9	CSKI1	826	S	SPRSLPQSPTHRGFA	FALSE	FALSE	0.7551098423972926	FALSE	S/T	S/T	0.63525	0.528	0.49	0.051	0.113
Q00534	Cyclin-dependent kinase 6	CDK6	Q8WXD9-S1034	Q8WXD9	CSKI1	1034	S	HPTPRPASPEPGRVA	FALSE	FALSE	0.7663718762162198	FALSE	S/T	S/T	0.224934	0.528	0.49	0.051	0.113
Q00534	Cyclin-dependent kinase 6	CDK6	Q8WXD9-S1227	Q8WXD9	CSKI1	1227	S	KPAKPPVSPKPVLTQ	FALSE	FALSE	0.7555026359641956	FALSE	S/T	S/T	0.378934	0.528	0.49	0.051	0.113
Q00534	Cyclin-dependent kinase 6	CDK6	Q8WXD9-S1242	Q8WXD9	CSKI1	1242	S	PVPKLQGSPTPTSKK	FALSE	FALSE	0.7603909452375418	FALSE	S/T	S/T	0.57793	0.528	0.49	0.051	0.113
Q00534	Cyclin-dependent kinase 6	CDK6	Q8WXD9-S1257	Q8WXD9	CSKI1	1257	S	VPLPGPGSPEVKRAH	FALSE	FALSE	0.7603909452375418	FALSE	S/T	S/T	0.573651	0.528	0.49	0.051	0.113
Q00534	Cyclin-dependent kinase 6	CDK6	Q8WXD9-S1364	Q8WXD9	CSKI1	1364	S	PAPPEGASPGDSARQ	FALSE	FALSE	0.7625646098619283	FALSE	S/T	S/T	0.274924	0.528	0.49	0.051	0.113
Q00534	Cyclin-dependent kinase 6	CDK6	Q8WXD9-T737	Q8WXD9	CSKI1	737	T	DEGPAPGTPPREARP	FALSE	FALSE	0.7558028770376439	FALSE	S/T	S/T	0.909503	0.528	0.49	0.051	0.113
Q00534	Cyclin-dependent kinase 6	CDK6	Q8WXD9-T775	Q8WXD9	CSKI1	775	T	PPGTSHFTPPQTPTK	FALSE	FALSE	0.7445336519211021	FALSE	S/T	S/T	0.732302	0.528	0.49	0.051	0.113
Q00534	Cyclin-dependent kinase 6	CDK6	Q8WXD9-T779	Q8WXD9	CSKI1	779	T	SHFTPPQTPTKTRPG	FALSE	FALSE	0.7583909452375418	FALSE	S/T	S/T	0.552311	0.528	0.49	0.051	0.113
Q00534	Cyclin-dependent kinase 6	CDK6	Q8WXD9-T1029	Q8WXD9	CSKI1	1029	T	RPPEGHPTPRPASPE	FALSE	FALSE	0.7583909452375418	FALSE	S/T	S/T	0.555135	0.528	0.49	0.051	0.113
Q00534	Cyclin-dependent kinase 6	CDK6	Q8WXE0-S393	Q8WXE0	CSKI2	393	S	QLPRVGLSPDSPAGD	FALSE	FALSE	0.7499920858287821	FALSE	S/T	S/T	0.681415	0.528	0.467	0.051	0.113
Q00534	Cyclin-dependent kinase 6	CDK6	Q8WXE0-S396	Q8WXE0	CSKI2	396	S	RVGLSPDSPAGDRNS	FALSE	FALSE	0.7597347203390383	FALSE	S/T	S/T	0.31289	0.528	0.467	0.051	0.113
Q00534	Cyclin-dependent kinase 6	CDK6	Q8WXE0-S695	Q8WXE0	CSKI2	695	S	LPLPPARSPSQESIG	FALSE	FALSE	0.751492085828782	FALSE	S/T	S/T	0.657619	0.528	0.467	0.051	0.113
Q00534	Cyclin-dependent kinase 6	CDK6	Q8WXE0-S725	Q8WXE0	CSKI2	725	S	QPSGGDPSPPQERNL	FALSE	FALSE	0.7549778298008462	FALSE	S/T	S/T	0.476757	0.528	0.467	0.051	0.113
Q00534	Cyclin-dependent kinase 6	CDK6	Q8WXE0-S842	Q8WXE0	CSKI2	842	S	RSALVRTSPSVTPTP	FALSE	FALSE	0.7526694032052089	FALSE	S/T	S/T	0.383228	0.528	0.467	0.051	0.113
Q00534	Cyclin-dependent kinase 6	CDK6	Q8WXE0-S883	Q8WXE0	CSKI2	883	S	LSSVSGPSPEPPPLD	FALSE	FALSE	0.7597347203390383	FALSE	S/T	S/T	0.31812	0.528	0.467	0.051	0.113
Q00534	Cyclin-dependent kinase 6	CDK6	Q8WXE0-S892	Q8WXE0	CSKI2	892	S	EPPPLDESPGPKEGA	FALSE	FALSE	0.7579597069295161	FALSE	S/T	S/T	0.160955	0.528	0.467	0.051	0.113
Q00534	Cyclin-dependent kinase 6	CDK6	Q8WXE0-T361	Q8WXE0	CSKI2	361	T	ARLPSAPTPLRPGFS	FALSE	FALSE	0.7474853075193721	FALSE	S/T	S/T	0.790714	0.528	0.467	0.051	0.113
Q00534	Cyclin-dependent kinase 6	CDK6	Q8WXE0-T370	Q8WXE0	CSKI2	370	T	LRPGFSRTPQPPAEE	FALSE	FALSE	0.7527260270197275	FALSE	S/T	S/T	0.421851	0.528	0.467	0.051	0.113
Q00534	Cyclin-dependent kinase 6	CDK6	Q8WXE0-T846	Q8WXE0	CSKI2	846	T	VRTSPSVTPTPARGT	FALSE	FALSE	0.752492085828782	FALSE	S/T	S/T	0.665955	0.528	0.467	0.051	0.113
Q00534	Cyclin-dependent kinase 6	CDK6	Q8WXE0-T848	Q8WXE0	CSKI2	848	T	TSPSVTPTPARGTPR	FALSE	FALSE	0.7456493119949376	FALSE	S/T	S/T	0.852839	0.528	0.467	0.051	0.113
Q00534	Cyclin-dependent kinase 6	CDK6	Q8WXE0-T853	Q8WXE0	CSKI2	853	T	TPTPARGTPRSQSFA	FALSE	FALSE	0.753492085828782	FALSE	S/T	S/T	0.658845	0.528	0.467	0.051	0.113
Q00534	Cyclin-dependent kinase 6	CDK6	Q8WXE0-T939	Q8WXE0	CSKI2	939	T	EEPGPEGTPPSRGSS	FALSE	FALSE	0.7619463155029303	FALSE	S/T	S/T	0.349657	0.528	0.467	0.051	0.113
Q00534	Cyclin-dependent kinase 6	CDK6	Q8WXE0-T974	Q8WXE0	CSKI2	974	T	AGPPPRETPVPPGLD	FALSE	FALSE	0.7608702659918304	FALSE	S/T	S/T	0.264672	0.528	0.467	0.051	0.113
Q00534	Cyclin-dependent kinase 6	CDK6	Q8WXE9-S326	Q8WXE9	STON2	326	S	TLQDVQPSPINPFSA	FALSE	FALSE	0.5534675596531244	FALSE	S/T	S/T	0.671552	0.662	0.21	0.041	0.041
Q00534	Cyclin-dependent kinase 6	CDK6	Q8WXF0-S105	Q8WXF0	SRS12	105	S	SKERHPCSPSDHRRS	FALSE	FALSE	0.7288633546266973	FALSE	S/T	S/T	0.911804	0.7	0.141	0.041	0.144
Q00534	Cyclin-dependent kinase 6	CDK6	Q8WXF0-S199	Q8WXF0	SRS12	199	S	IGKSQSSSPQKQTSS	FALSE	FALSE	0.7246465968455016	FALSE	S/T	S/T	0.943529	0.7	0.141	0.041	0.144
Q00534	Cyclin-dependent kinase 6	CDK6	Q8WXF0-S223	Q8WXF0	SRS12	223	S	HSDSIARSPCKSPKG	FALSE	FALSE	0.726416183002895	FALSE	S/T	S/T	0.85416	0.7	0.141	0.041	0.144
Q00534	Cyclin-dependent kinase 6	CDK6	Q8WXF0-S227	Q8WXF0	SRS12	227	S	IARSPCKSPKGYTNS	FALSE	FALSE	0.7265754230276009	FALSE	S/T	S/T	0.92276	0.7	0.141	0.041	0.144
Q00534	Cyclin-dependent kinase 6	CDK6	Q8WXF0-T169	Q8WXF0	SRS12	169	T	TSARQSRTPRRNFGS	FALSE	FALSE	0.725700789980065	FALSE	S/T	S/T	0.98004	0.7	0.141	0.041	0.144
Q00534	Cyclin-dependent kinase 6	CDK6	Q8WXF0-T240	Q8WXF0	SRS12	240	T	NSETKVQTAKHSHFR	FALSE	FALSE	0.7218780662619784	FALSE	S/T	S/T	0.671176	0.7	0.141	0.041	0.144
Q00534	Cyclin-dependent kinase 6	CDK6	Q8WXF1-S164	Q8WXF1	PSPC1	164	S	ALTVKNLSPVVSNEL	FALSE	FALSE	0.61287679517126	FALSE	S/T	S/T	0.943833	0.767	0.24	0.041	0.041
Q00534	Cyclin-dependent kinase 6	CDK6	Q8WXF1-S409	Q8WXF1	PSPC1	409	S	INMGDAFSPAPAGNQ	FALSE	FALSE	0.607121093965969	FALSE	S/T	S/T	0.911444	0.767	0.24	0.041	0.041
Q00534	Cyclin-dependent kinase 6	CDK6	Q8WXF1-S477	Q8WXF1	PSPC1	477	S	GPPSQMGSPMGSRTG	FALSE	FALSE	0.6098541242312574	FALSE	S/T	S/T	0.889094	0.767	0.24	0.041	0.041
Q00534	Cyclin-dependent kinase 6	CDK6	Q8WXF1-T453	Q8WXF1	PSPC1	453	T	EGAANMGTPMMPDNG	FALSE	FALSE	0.5900804210848555	FALSE	S/T	S/T	0.653287	0.767	0.24	0.041	0.041
Q00534	Cyclin-dependent kinase 6	CDK6	Q8WXF1-T487	Q8WXF1	PSPC1	487	T	GSRTGSETPQAPMSG	FALSE	FALSE	0.5920019897123067	FALSE	S/T	S/T	0.662339	0.767	0.24	0.041	0.041
Q00534	Cyclin-dependent kinase 6	CDK6	Q8WXG6-S156	Q8WXG6	MADD	156	S	STPDVNQSPRGKRRA	FALSE	FALSE	0.7219729022965148	FALSE	S/T	S/T	0.606374	0.536	0.345	0.041	0.041
Q00534	Cyclin-dependent kinase 6	CDK6	Q8WXG6-S709	Q8WXG6	MADD	709	S	SSTTASSSPSTVIHG	FALSE	FALSE	0.6189573953016124	FALSE	S/T	S/T	0.151561	0.536	0.345	0.041	0.041
Q00534	Cyclin-dependent kinase 6	CDK6	Q8WXG6-S830	Q8WXG6	MADD	830	S	ESDSRASSPNSTVSN	FALSE	FALSE	0.619102859907037	FALSE	S/T	S/T	0.16383	0.536	0.345	0.041	0.041
Q00534	Cyclin-dependent kinase 6	CDK6	Q8WXG6-S921	Q8WXG6	MADD	921	S	KSSVIKHSPTVKREP	FALSE	FALSE	0.5787754218999953	FALSE	S/T	S/T	0.0801135	0.536	0.345	0.041	0.041
Q00534	Cyclin-dependent kinase 6	CDK6	Q8WXG6-S930	Q8WXG6	MADD	930	S	TVKREPPSPQGRSSN	FALSE	FALSE	0.7098074422478768	FALSE	S/T	S/T	0.433737	0.536	0.345	0.041	0.041
Q00534	Cyclin-dependent kinase 6	CDK6	Q8WXG6-S1183	Q8WXG6	MADD	1183	S	QDSVIGVSPAVMIRS	FALSE	FALSE	0.6229537082802692	FALSE	S/T	S/T	0.124516	0.536	0.345	0.041	0.041
Q00534	Cyclin-dependent kinase 6	CDK6	Q8WXG6-S1270	Q8WXG6	MADD	1270	S	IKEKLAGSPIRTSED	FALSE	FALSE	0.7223033755459445	FALSE	S/T	S/T	0.626231	0.536	0.345	0.041	0.041
Q00534	Cyclin-dependent kinase 6	CDK6	Q8WXG6-T1066	Q8WXG6	MADD	1066	T	SPTESVNTPVGKDPG	FALSE	FALSE	0.7078074422478768	FALSE	S/T	S/T	0.436049	0.536	0.345	0.041	0.041
Q00534	Cyclin-dependent kinase 6	CDK6	Q8WXG9-S2095	Q8WXG9	AGRV1	2095	S	QSRSIPNSPRLGPKV	FALSE	FALSE	0.6073857740699761	FALSE	S/T	S/T	0.348181	0.435	0.369	0.041	0.041
Q00534	Cyclin-dependent kinase 6	CDK6	Q8WXG9-S4512	Q8WXG9	AGRV1	4512	S	IIIAKSDSPFGVIRF	FALSE	FALSE	0.6176453756754798	FALSE	S/T	S/T	0.372408	0.435	0.369	0.041	0.041
Q00534	Cyclin-dependent kinase 6	CDK6	Q8WXH0-S50	Q8WXH0	SYNE2	50	S	SQLARHTSPSVISDL	FALSE	FALSE	0.5199601257289803	FALSE	S/T	S/T	0.264204	0.632	0.228	0.041	0.041
Q00534	Cyclin-dependent kinase 6	CDK6	Q8WXH0-S162	Q8WXH0	SYNE2	162	S	DVSVVDSSPASSPPA	FALSE	FALSE	0.5187051341104293	FALSE	S/T	S/T	0.244045	0.632	0.228	0.041	0.041
Q00534	Cyclin-dependent kinase 6	CDK6	Q8WXH0-S166	Q8WXH0	SYNE2	166	S	VDSSPASSPPAKKCS	FALSE	FALSE	0.5128163248272246	FALSE	S/T	S/T	0.230376	0.632	0.228	0.041	0.041
Q00534	Cyclin-dependent kinase 6	CDK6	Q8WXH0-S1772	Q8WXH0	SYNE2	1772	S	ESLLKALSPSDSLEI	FALSE	FALSE	0.5794822563045904	FALSE	S/T	S/T	0.658134	0.632	0.228	0.041	0.041
Q00534	Cyclin-dependent kinase 6	CDK6	Q8WXH0-S3145	Q8WXH0	SYNE2	3145	S	QNMVLELSPKELDEK	FALSE	FALSE	0.5092105784127156	FALSE	S/T	S/T	0.394126	0.632	0.228	0.041	0.041
Q00534	Cyclin-dependent kinase 6	CDK6	Q8WXH0-S4732	Q8WXH0	SYNE2	4732	S	ARYTELSSPFVTESQ	FALSE	FALSE	0.5199601257289803	FALSE	S/T	S/T	0.247496	0.632	0.228	0.041	0.041
Q00534	Cyclin-dependent kinase 6	CDK6	Q8WXH0-S5087	Q8WXH0	SYNE2	5087	S	SDEDSVHSPSSASQV	FALSE	FALSE	0.5103401343001112	FALSE	S/T	S/T	0.402557	0.632	0.228	0.041	0.041
Q00534	Cyclin-dependent kinase 6	CDK6	Q8WXH0-S6775	Q8WXH0	SYNE2	6775	S	QGTQNPASPLPSFDE	FALSE	FALSE	0.5137648005684903	FALSE	S/T	S/T	0.46706	0.632	0.228	0.041	0.041
Q00534	Cyclin-dependent kinase 6	CDK6	Q8WXH0-T4182	Q8WXH0	SYNE2	4182	T	NSMAQILTPDSLNTE	FALSE	FALSE	0.5869591233186897	FALSE	S/T	S/T	0.788799	0.632	0.228	0.041	0.041
Q00534	Cyclin-dependent kinase 6	CDK6	Q8WXH0-T6485	Q8WXH0	SYNE2	6485	T	PVPPASSTPYKPPYG	FALSE	FALSE	0.5166731612326274	FALSE	S/T	S/T	0.493396	0.632	0.228	0.041	0.041
Q00534	Cyclin-dependent kinase 6	CDK6	Q8WXK1-T146	Q8WXK1	ASB15	146	T	TKNDKGETPLLIAVK	FALSE	FALSE	0.6127642887644307	FALSE	S/T	S/T	0.557241	1	0.265	0.041	0.113
Q00534	Cyclin-dependent kinase 6	CDK6	Q8WXR4-S1135	Q8WXR4	MYO3B	1135	S	NQSSGPHSPVAAGTR	FALSE	FALSE	0.5491444310779795	TRUE	S/T	S/T	0.994431	0.541	0.238	0.041	0.041
Q00534	Cyclin-dependent kinase 6	CDK6	Q8WXR4-S1184	Q8WXR4	MYO3B	1184	S	RTQTSSNSPAVTEKN	FALSE	FALSE	0.5073868323010869	TRUE	S/T	S/T	0.820038	0.541	0.238	0.041	0.041
Q00534	Cyclin-dependent kinase 6	CDK6	Q8WXU2-S199	Q8WXU2	DAAF4	199	S	RKKIKYKSLTRNLAS	FALSE	FALSE	0.6317653749103715	FALSE	S/T	S/T	9.82667e-7	0.751	0.287	0.0515	0.0845
Q00534	Cyclin-dependent kinase 6	CDK6	Q8WXU2-S206	Q8WXU2	DAAF4	206	S	SLTRNLASRNLAPKG	FALSE	FALSE	0.7015156795884033	FALSE	S/T	S/T	1.0024e-5	0.751	0.287	0.0515	0.0845
Q00534	Cyclin-dependent kinase 6	CDK6	Q8WXU2-S216	Q8WXU2	DAAF4	216	S	LAPKGRNSENIFTEK	FALSE	FALSE	0.6855210044624308	FALSE	S/T	S/T	2.3334e-6	0.751	0.287	0.0515	0.0845
Q00534	Cyclin-dependent kinase 6	CDK6	Q8WXU2-Y128	Q8WXU2	DAAF4	128	Y	AKREDQKYALSVMMK	FALSE	FALSE	0.6257368509928579	FALSE	S/T	Y	1.94828e-5	0.751	0.287	0.0515	0.0845
Q00534	Cyclin-dependent kinase 6	CDK6	Q8WXX0-S116	Q8WXX0	DYH7	116	S	TSKSKGKSPHKEREN	FALSE	FALSE	0.5192754378346656	FALSE	S/T	S/T	0.118872	0.54	0.175	0.048	0.08700000000000001
Q00534	Cyclin-dependent kinase 6	CDK6	Q8WXX7-S319	Q8WXX7	AUTS2	319	S	EPQLRAPSPDPDLVQ	FALSE	FALSE	0.5458188868854047	FALSE	S/T	S/T	0.463216	0.686	0.278	0.041	0.041
Q00534	Cyclin-dependent kinase 6	CDK6	Q8WXX7-S941	Q8WXX7	AUTS2	941	S	KQLARVPSPYVRTPV	FALSE	FALSE	0.5458188868854047	FALSE	S/T	S/T	0.467032	0.686	0.278	0.041	0.041
Q00534	Cyclin-dependent kinase 6	CDK6	Q8WXX7-S1198	Q8WXX7	AUTS2	1198	S	SMHYPRISPTAGNQN	FALSE	FALSE	0.5093487772134841	FALSE	S/T	S/T	0.235723	0.686	0.278	0.041	0.041
Q00534	Cyclin-dependent kinase 6	CDK6	Q8WXX7-S1233	Q8WXX7	AUTS2	1233	S	TLGGRPVSPRRTTPL	FALSE	FALSE	0.5765408438038429	FALSE	S/T	S/T	0.555644	0.686	0.278	0.041	0.041
Q00534	Cyclin-dependent kinase 6	CDK6	Q8WXX7-T119	Q8WXX7	AUTS2	119	T	ERVEKRQTPLTKKKR	FALSE	FALSE	0.5873985536119671	FALSE	S/T	S/T	0.574581	0.686	0.278	0.041	0.041
Q00534	Cyclin-dependent kinase 6	CDK6	Q8WXX7-T799	Q8WXX7	AUTS2	799	T	PWNRLHRTPPSFPTP	FALSE	FALSE	0.5412652616985583	FALSE	S/T	S/T	0.365136	0.686	0.278	0.041	0.041
Q00534	Cyclin-dependent kinase 6	CDK6	Q8WXX7-T946	Q8WXX7	AUTS2	946	T	VPSPYVRTPVVESAR	FALSE	FALSE	0.5065445733085776	FALSE	S/T	S/T	0.223251	0.686	0.278	0.041	0.041
Q00534	Cyclin-dependent kinase 6	CDK6	Q8WXX7-T1211	Q8WXX7	AUTS2	1211	T	QNGLLNKTPPTAALS	FALSE	FALSE	0.5494380841891627	FALSE	S/T	S/T	0.4123	0.686	0.278	0.041	0.041
Q00534	Cyclin-dependent kinase 6	CDK6	Q8WXX7-T1238	Q8WXX7	AUTS2	1238	T	PVSPRRTTPLSAEIR	FALSE	FALSE	0.5454603262560376	FALSE	S/T	S/T	0.429373	0.686	0.278	0.041	0.041
Q00534	Cyclin-dependent kinase 6	CDK6	Q8WY36-T161	Q8WY36	BBX	161	T	NKPVKSPTPTVNPRK	FALSE	FALSE	0.516794560199707	FALSE	S/T	S/T	0.536155	0.749	0.224	0.041	0.041
Q00534	Cyclin-dependent kinase 6	CDK6	Q8WY36-T506	Q8WY36	BBX	506	T	GIEKLGDTPRKKVRT	FALSE	FALSE	0.5712591258269949	FALSE	S/T	S/T	0.617662	0.749	0.224	0.041	0.041
Q00534	Cyclin-dependent kinase 6	CDK6	Q8WY36-T578	Q8WY36	BBX	578	T	GIKAEPLTPMEDALP	FALSE	FALSE	0.5676818704467748	FALSE	S/T	S/T	0.602057	0.749	0.224	0.041	0.041
Q00534	Cyclin-dependent kinase 6	CDK6	Q8WY41-S10	Q8WY41	NANO1	10	S	AFPWAPRSPRRGRAP	FALSE	FALSE	0.6645805808505533	FALSE	S/T	S/T	0.821376	0.56	0.352	0.041	0.041
Q00534	Cyclin-dependent kinase 6	CDK6	Q8WY41-S152	Q8WY41	NANO1	152	S	EERFAELSPFAGRAA	FALSE	FALSE	0.685539065286301	FALSE	S/T	S/T	0.59682	0.56	0.352	0.041	0.041
Q00534	Cyclin-dependent kinase 6	CDK6	Q8WYA6-S389	Q8WYA6	CTBL1	389	S	IFPLFMKSPRKIKKV	FALSE	FALSE	0.5223679323061002	FALSE	S/T	S/T	0.434583	0.777	0.23	0.041	0.041
Q00534	Cyclin-dependent kinase 6	CDK6	Q8WYB5-T443	Q8WYB5	KAT6B	443	T	DGLTKFFTPSPDGRR	FALSE	FALSE	0.5001153378376008	FALSE	S/T	S/T	0.753089	0.602	0.171	0.041	0.041
Q00534	Cyclin-dependent kinase 6	CDK6	Q8WYB5-T645	Q8WYB5	KAT6B	645	T	KVTPQMGTPSPGKGS	FALSE	FALSE	0.5001153378376008	FALSE	S/T	S/T	0.744627	0.602	0.171	0.041	0.041
Q00534	Cyclin-dependent kinase 6	CDK6	Q8WYH8-S57	Q8WYH8	ING5	57	S	ISTVKTLSPDQRVER	FALSE	FALSE	0.9330025728983252	FALSE	S/T	S/T	0.882684	0.649	0.355	0.0515	0.0625
Q00534	Cyclin-dependent kinase 6	CDK6	Q8WYH8-T152	Q8WYH8	ING5	152	T	RRTSEEDTPKKKKHK	FALSE	FALSE	0.9100343322965512	FALSE	S/T	S/T	0.387872	0.649	0.355	0.0515	0.0625
Q00534	Cyclin-dependent kinase 6	CDK6	Q8WYK2-T148	Q8WYK2	JDP2	148	T	VRTDSVKTPESEGNP	FALSE	FALSE	0.533013302133863	FALSE	S/T	S/T	0.17907	0.564	0.321	0.041	0.041
Q00534	Cyclin-dependent kinase 6	CDK6	Q8WYL5-S9	Q8WYL5	SSH1	9	S	ALVTLQRSPTPSAAS	FALSE	FALSE	0.8312533153018882	FALSE	S/T	S/T	0.515998	0.592	0.297	0.051	0.1025
Q00534	Cyclin-dependent kinase 6	CDK6	Q8WYL5-S57	Q8WYL5	SSH1	57	S	LFLQQGSSPQGQRSL	FALSE	FALSE	0.8072762259796319	FALSE	S/T	S/T	0.329795	0.592	0.297	0.051	0.1025
Q00534	Cyclin-dependent kinase 6	CDK6	Q8WYL5-S521	Q8WYL5	SSH1	521	S	LSDPLLPSPEDETGS	FALSE	FALSE	0.805986301833502	FALSE	S/T	S/T	0.265061	0.592	0.297	0.051	0.1025
Q00534	Cyclin-dependent kinase 6	CDK6	Q8WYL5-S576	Q8WYL5	SSH1	576	S	KKKLEFGSPKGRSGS	FALSE	FALSE	0.8033155609224718	FALSE	S/T	S/T	0.218609	0.592	0.297	0.051	0.1025
Q00534	Cyclin-dependent kinase 6	CDK6	Q8WYL5-S689	Q8WYL5	SSH1	689	S	FLPHITSSPVAHLAS	FALSE	FALSE	0.8000057823529824	FALSE	S/T	S/T	0.2844	0.592	0.297	0.051	0.1025
Q00534	Cyclin-dependent kinase 6	CDK6	Q8WYL5-S778	Q8WYL5	SSH1	778	S	VVIKEESSPKKDMKP	FALSE	FALSE	0.775311352452285	FALSE	S/T	S/T	0.109948	0.592	0.297	0.051	0.1025
Q00534	Cyclin-dependent kinase 6	CDK6	Q8WYL5-S897	Q8WYL5	SSH1	897	S	LEGGSLKSPPPFFYR	FALSE	FALSE	0.8066650457948545	FALSE	S/T	S/T	0.252531	0.592	0.297	0.051	0.1025
Q00534	Cyclin-dependent kinase 6	CDK6	Q8WYL5-S971	Q8WYL5	SSH1	971	S	LAGLTVSSPLKRSHS	FALSE	FALSE	0.829460198026155	FALSE	S/T	S/T	0.473622	0.592	0.297	0.051	0.1025
Q00534	Cyclin-dependent kinase 6	CDK6	Q8WYL5-S1042	Q8WYL5	SSH1	1042	S	PAPENLKSPSWMSKS	FALSE	FALSE	0.5467831044391348	FALSE	S/T	S/T	0.0164129	0.592	0.297	0.051	0.1025
Q00534	Cyclin-dependent kinase 6	CDK6	Q8WYL5-T11	Q8WYL5	SSH1	11	T	VTLQRSPTPSAASSS	FALSE	FALSE	0.8067856776390837	FALSE	S/T	S/T	0.352679	0.592	0.297	0.051	0.1025
Q00534	Cyclin-dependent kinase 6	CDK6	Q8WYL5-T747	Q8WYL5	SSH1	747	T	LLEPSRETPKVLPKS	FALSE	FALSE	0.8033522563674517	FALSE	S/T	S/T	0.172125	0.592	0.297	0.051	0.1025
Q00534	Cyclin-dependent kinase 6	CDK6	Q8WYL5-T922	Q8WYL5	SSH1	922	T	FLKTICYTPTSSSMS	FALSE	FALSE	0.8009391156863156	FALSE	S/T	S/T	0.298725	0.592	0.297	0.051	0.1025
Q00534	Cyclin-dependent kinase 6	CDK6	Q8WYL5-T1021	Q8WYL5	SSH1	1021	T	FLHEPQGTPRDPAAT	FALSE	FALSE	0.8216888176139923	FALSE	S/T	S/T	0.841938	0.592	0.297	0.051	0.1025
Q00534	Cyclin-dependent kinase 6	CDK6	Q8WYP3-S306	Q8WYP3	RIN2	306	S	NGTERTRSPPPRPPP	FALSE	FALSE	0.67262967272559	FALSE	S/T	S/T	0.448026	0.509	0.326	0.041	0.041
Q00534	Cyclin-dependent kinase 6	CDK6	Q8WYP3-S322	Q8WYP3	RIN2	322	S	AINSLHTSPRLARTE	FALSE	FALSE	0.6451047359543894	FALSE	S/T	S/T	0.347658	0.509	0.326	0.041	0.041
Q00534	Cyclin-dependent kinase 6	CDK6	Q8WYP3-S395	Q8WYP3	RIN2	395	S	LELGTAGSPGGAPPE	FALSE	FALSE	0.6748653081269601	FALSE	S/T	S/T	0.485117	0.509	0.326	0.041	0.041
Q00534	Cyclin-dependent kinase 6	CDK6	Q8WYP3-T295	Q8WYP3	RIN2	295	T	LKRPSTRTPNANGTE	FALSE	FALSE	0.5310838274396891	FALSE	S/T	S/T	0.170652	0.509	0.326	0.041	0.041
Q00534	Cyclin-dependent kinase 6	CDK6	Q8WYP3-T509	Q8WYP3	RIN2	509	T	GVFSSFMTPEKRMVR	FALSE	FALSE	0.6576284474335508	FALSE	S/T	S/T	0.382163	0.509	0.326	0.041	0.041
Q00534	Cyclin-dependent kinase 6	CDK6	Q8WYP5-S528	Q8WYP5	ELYS	528	S	CLVAGLLSPRFVDVQ	FALSE	FALSE	0.7292251595837336	FALSE	S/T	S/T	0.388983	0.684	0.3	0.041	0.041
Q00534	Cyclin-dependent kinase 6	CDK6	Q8WYP5-S1087	Q8WYP5	ELYS	1087	S	SSKIEEPSPIVYSLP	FALSE	FALSE	0.6171552440715248	FALSE	S/T	S/T	0.17844	0.684	0.3	0.041	0.041
Q00534	Cyclin-dependent kinase 6	CDK6	Q8WYP5-S1142	Q8WYP5	ELYS	1142	S	IQQSSMKSPLYLVSR	FALSE	FALSE	0.7337466075886124	FALSE	S/T	S/T	0.428699	0.684	0.3	0.041	0.041
Q00534	Cyclin-dependent kinase 6	CDK6	Q8WYP5-S1160	Q8WYP5	ELYS	1160	S	SSSQLKGSPQAISRA	FALSE	FALSE	0.5611903134332534	FALSE	S/T	S/T	0.0773569	0.684	0.3	0.041	0.041
Q00534	Cyclin-dependent kinase 6	CDK6	Q8WYP5-S1214	Q8WYP5	ELYS	1214	S	LRSTPLASPSPSPGR	FALSE	FALSE	0.6945077386835699	FALSE	S/T	S/T	0.329375	0.684	0.3	0.041	0.041
Q00534	Cyclin-dependent kinase 6	CDK6	Q8WYP5-S1216	Q8WYP5	ELYS	1216	S	STPLASPSPSPGRSP	FALSE	FALSE	0.6363551236111863	FALSE	S/T	S/T	0.309719	0.684	0.3	0.041	0.041
Q00534	Cyclin-dependent kinase 6	CDK6	Q8WYP5-S1218	Q8WYP5	ELYS	1218	S	PLASPSPSPGRSPQR	FALSE	FALSE	0.7368536471108875	FALSE	S/T	S/T	0.445405	0.684	0.3	0.041	0.041
Q00534	Cyclin-dependent kinase 6	CDK6	Q8WYP5-S1222	Q8WYP5	ELYS	1222	S	PSPSPGRSPQRLKET	FALSE	FALSE	0.7402089139833891	FALSE	S/T	S/T	0.487497	0.684	0.3	0.041	0.041
Q00534	Cyclin-dependent kinase 6	CDK6	Q8WYP5-S1283	Q8WYP5	ELYS	1283	S	TTSFFLNSPEKEHQE	FALSE	FALSE	0.5884765780644294	FALSE	S/T	S/T	0.0920741	0.684	0.3	0.041	0.041
Q00534	Cyclin-dependent kinase 6	CDK6	Q8WYP5-S1402	Q8WYP5	ELYS	1402	S	FSELNHLSPVQGTEA	FALSE	FALSE	0.7529361088115384	FALSE	S/T	S/T	0.597591	0.684	0.3	0.041	0.041
Q00534	Cyclin-dependent kinase 6	CDK6	Q8WYP5-S1513	Q8WYP5	ELYS	1513	S	EKLPISDSPPDTQEI	FALSE	FALSE	0.635376776192243	FALSE	S/T	S/T	0.237871	0.684	0.3	0.041	0.041
Q00534	Cyclin-dependent kinase 6	CDK6	Q8WYP5-S1898	Q8WYP5	ELYS	1898	S	LKVSTVTSPSRMIRK	FALSE	FALSE	0.6497405212532165	FALSE	S/T	S/T	0.254824	0.684	0.3	0.041	0.041
Q00534	Cyclin-dependent kinase 6	CDK6	Q8WYP5-S1944	Q8WYP5	ELYS	1944	S	RVRGREVSPSDVRED	FALSE	FALSE	0.6154134059058423	FALSE	S/T	S/T	0.225138	0.684	0.3	0.041	0.041
Q00534	Cyclin-dependent kinase 6	CDK6	Q8WYP5-S1996	Q8WYP5	ELYS	1996	S	KAVKEERSPKKKEAP	FALSE	FALSE	0.6363134715707361	FALSE	S/T	S/T	0.12636	0.684	0.3	0.041	0.041
Q00534	Cyclin-dependent kinase 6	CDK6	Q8WYP5-S2120	Q8WYP5	ELYS	2120	S	PNNEPLFSPASEVPR	FALSE	FALSE	0.751519323941562	FALSE	S/T	S/T	0.574492	0.684	0.3	0.041	0.041
Q00534	Cyclin-dependent kinase 6	CDK6	Q8WYP5-S2154	Q8WYP5	ELYS	2154	S	LSSQFVISPPALRSR	FALSE	FALSE	0.7322780083307274	FALSE	S/T	S/T	0.423479	0.684	0.3	0.041	0.041
Q00534	Cyclin-dependent kinase 6	CDK6	Q8WYP5-S2212	Q8WYP5	ELYS	2212	S	TEKESAWSPPPIEIR	FALSE	FALSE	0.7541091762430724	FALSE	S/T	S/T	0.618981	0.684	0.3	0.041	0.041
Q00534	Cyclin-dependent kinase 6	CDK6	Q8WYP5-S2222	Q8WYP5	ELYS	2222	S	PIEIRLISPLASPAD	FALSE	FALSE	0.6218920889252512	FALSE	S/T	S/T	0.227933	0.684	0.3	0.041	0.041
Q00534	Cyclin-dependent kinase 6	CDK6	Q8WYP5-S2226	Q8WYP5	ELYS	2226	S	RLISPLASPADGVKS	FALSE	FALSE	0.6066500271624287	FALSE	S/T	S/T	0.219203	0.684	0.3	0.041	0.041
Q00534	Cyclin-dependent kinase 6	CDK6	Q8WYP5-T1076	Q8WYP5	ELYS	1076	T	KEPINSTTPFNSSKI	FALSE	FALSE	0.6554345480787742	FALSE	S/T	S/T	0.26694	0.684	0.3	0.041	0.041
Q00534	Cyclin-dependent kinase 6	CDK6	Q8WYP5-T1105	Q8WYP5	ELYS	1105	T	LPEAFFGTPISKASQ	FALSE	FALSE	0.7368536471108875	FALSE	S/T	S/T	0.443459	0.684	0.3	0.041	0.041
Q00534	Cyclin-dependent kinase 6	CDK6	Q8WYP5-T1175	Q8WYP5	ELYS	1175	T	SELHLLETPLVVKKA	FALSE	FALSE	0.7235235822387113	FALSE	S/T	S/T	0.382519	0.684	0.3	0.041	0.041
Q00534	Cyclin-dependent kinase 6	CDK6	Q8WYP5-T1198	Q8WYP5	ELYS	1198	T	TSGFSEFTPQSILRS	FALSE	FALSE	0.7394627352962466	FALSE	S/T	S/T	0.462019	0.684	0.3	0.041	0.041
Q00534	Cyclin-dependent kinase 6	CDK6	Q8WYP5-T1210	Q8WYP5	ELYS	1210	T	LRSTLRSTPLASPSP	FALSE	FALSE	0.6365650587480317	FALSE	S/T	S/T	0.312132	0.684	0.3	0.041	0.041
Q00534	Cyclin-dependent kinase 6	CDK6	Q8WYP5-T1257	Q8WYP5	ELYS	1257	T	SKLEVFTTPKKCAVP	FALSE	FALSE	0.7611085547223081	FALSE	S/T	S/T	0.768825	0.684	0.3	0.041	0.041
Q00534	Cyclin-dependent kinase 6	CDK6	Q8WYP5-T1369	Q8WYP5	ELYS	1369	T	DVFASEVTPSDLQKQ	FALSE	FALSE	0.6004498651560118	FALSE	S/T	S/T	0.216722	0.684	0.3	0.041	0.041
Q00534	Cyclin-dependent kinase 6	CDK6	Q8WYP5-T1442	Q8WYP5	ELYS	1442	T	LTSVETYTPAIRAND	FALSE	FALSE	0.5966049369544568	FALSE	S/T	S/T	0.20491	0.684	0.3	0.041	0.041
Q00534	Cyclin-dependent kinase 6	CDK6	Q8WYP5-T1764	Q8WYP5	ELYS	1764	T	EASADVATPKMPGQS	FALSE	FALSE	0.5541570823521058	FALSE	S/T	S/T	0.038257	0.684	0.3	0.041	0.041
Q00534	Cyclin-dependent kinase 6	CDK6	Q8WYP5-T1808	Q8WYP5	ELYS	1808	T	QIPQNSVTPRRGRRK	FALSE	FALSE	0.7690970765181062	FALSE	S/T	S/T	0.846321	0.684	0.3	0.041	0.041
Q00534	Cyclin-dependent kinase 6	CDK6	Q8WYP5-T1871	Q8WYP5	ELYS	1871	T	VSSVTKRTPRRIKRS	FALSE	FALSE	0.6478469493812217	FALSE	S/T	S/T	0.246596	0.684	0.3	0.041	0.041
Q00534	Cyclin-dependent kinase 6	CDK6	Q8WYP5-T2013	Q8WYP5	ELYS	2013	T	RRRSTRNTPAKSENV	FALSE	FALSE	0.6182302440715248	FALSE	S/T	S/T	0.18548	0.684	0.3	0.041	0.041
Q00534	Cyclin-dependent kinase 6	CDK6	Q8WYP5-2-S8	Q8WYP5-2	ELYS-2	8	S	MDSLAGLSPREAAGV	FALSE	FALSE	0.7592785160496627	FALSE	S/T	S/T	0.688309	0.684	0.3	0.041	0.041
Q00534	Cyclin-dependent kinase 6	CDK6	Q8WYP5-2-S1177	Q8WYP5-2	ELYS-2	1177	S	IQQSSMKSPLYLVSR	FALSE	FALSE	0.7337466075886124	FALSE	S/T	S/T	0.428699	0.684	0.3	0.041	0.041
Q00534	Cyclin-dependent kinase 6	CDK6	Q8WYP5-2-T1843	Q8WYP5-2	ELYS-2	1843	T	QIPQNSVTPRRGRRK	FALSE	FALSE	0.7690970765181062	FALSE	S/T	S/T	0.846321	0.684	0.3	0.041	0.041
Q00534	Cyclin-dependent kinase 6	CDK6	Q8WYQ5-S6	Q8WYQ5	DGCR8	6	S	__METDESPSPLPCG	FALSE	FALSE	0.5171437497536249	FALSE	S/T	S/T	0.107618	0.797	0.123	0.051	0.041
Q00534	Cyclin-dependent kinase 6	CDK6	Q8WYQ5-S8	Q8WYQ5	DGCR8	8	S	METDESPSPLPCGPA	FALSE	FALSE	0.5664203485000933	FALSE	S/T	S/T	0.268249	0.797	0.123	0.051	0.041
Q00534	Cyclin-dependent kinase 6	CDK6	Q8WYQ5-S35	Q8WYQ5	DGCR8	35	S	QALPREQSPPPPLQT	FALSE	FALSE	0.5854684154534112	FALSE	S/T	S/T	0.51394	0.797	0.123	0.051	0.041
Q00534	Cyclin-dependent kinase 6	CDK6	Q8WYQ5-S95	Q8WYQ5	DGCR8	95	S	DPNCSGHSPRTARHA	FALSE	FALSE	0.5829457603307563	FALSE	S/T	S/T	0.463147	0.797	0.123	0.051	0.041
Q00534	Cyclin-dependent kinase 6	CDK6	Q8WYQ5-S153	Q8WYQ5	DGCR8	153	S	AECGLLLSPVSGDVH	FALSE	FALSE	0.5510090660392344	FALSE	S/T	S/T	0.213272	0.797	0.123	0.051	0.041
Q00534	Cyclin-dependent kinase 6	CDK6	Q8WYQ5-S377	Q8WYQ5	DGCR8	377	S	LTPSGDVSPVKPLSR	FALSE	FALSE	0.5650759040556487	FALSE	S/T	S/T	0.305775	0.797	0.123	0.051	0.041
Q00534	Cyclin-dependent kinase 6	CDK6	Q8WYQ5-S619	Q8WYQ5	DGCR8	619	S	TSKAGLLSPYQILHE	FALSE	FALSE	0.5955307851349685	FALSE	S/T	S/T	0.5742	0.797	0.123	0.051	0.041
Q00534	Cyclin-dependent kinase 6	CDK6	Q8WYQ5-T371	Q8WYQ5	DGCR8	371	T	REQSSDLTPSGDVSP	FALSE	FALSE	0.5709773368848189	FALSE	S/T	S/T	0.38518	0.797	0.123	0.051	0.041
Q00534	Cyclin-dependent kinase 6	CDK6	Q8WYQ9-S210	Q8WYQ9	ZCH14	210	S	SPPQQLQSPSPGNPS	FALSE	FALSE	0.7909065511768227	FALSE	S/T	S/T	0.600048	0.609	0.369	0.041	0.041
Q00534	Cyclin-dependent kinase 6	CDK6	Q8WYQ9-S212	Q8WYQ9	ZCH14	212	S	PQQLQSPSPGNPSLS	FALSE	FALSE	0.7755874917471929	FALSE	S/T	S/T	0.351229	0.651	0.408	0.041	0.041
Q00534	Cyclin-dependent kinase 6	CDK6	Q8WYR1-S468	Q8WYR1	PI3R5	468	S	SPLDEPVSPPSRAQR	FALSE	FALSE	0.5721676690609179	FALSE	S/T	S/T	0.563037	0.71	0.243	0.041	0.041
Q00534	Cyclin-dependent kinase 6	CDK6	Q8WYR4-T221	Q8WYR4	RSPH1	221	T	ITELALWTPTLPKKP	FALSE	FALSE	0.5915943741083837	FALSE	S/T	S/T	0.851712	0.682	0.223	0.041	0.041
Q00534	Cyclin-dependent kinase 6	CDK6	Q8WZ42-6-S5306	Q8WZ42-6	TITIN-6	5306	S	TTSSRTPSPQEIVLE	FALSE	FALSE	0.5660864791877894	FALSE	S/T	S/T	0.222819	0.552	0.29	0.041	0.041
Q00534	Cyclin-dependent kinase 6	CDK6	Q8WZ42-6-T5108	Q8WZ42-6	TITIN-6	5108	T	ETLERYSTPPGEALE	FALSE	FALSE	0.5598025171752359	FALSE	S/T	S/T	0.200236	0.552	0.29	0.041	0.041
Q00534	Cyclin-dependent kinase 6	CDK6	Q8WZ42-6-T5169	Q8WZ42-6	TITIN-6	5169	T	WRSDSFGTPNEAIEP	FALSE	FALSE	0.5562562700676262	FALSE	S/T	S/T	0.147941	0.552	0.29	0.041	0.041
Q00534	Cyclin-dependent kinase 6	CDK6	Q8WZ42-6-T5304	Q8WZ42-6	TITIN-6	5304	T	EHTTSSRTPSPQEIV	FALSE	FALSE	0.602825822448175	FALSE	S/T	S/T	0.313114	0.552	0.29	0.041	0.041
Q00534	Cyclin-dependent kinase 6	CDK6	Q8WZ64-S52	Q8WZ64	ARAP2	52	S	LLQKIGISPTGHRRR	FALSE	FALSE	0.5178411272889387	FALSE	S/T	S/T	0.598422	1	0.244	0.041	0.041
Q00534	Cyclin-dependent kinase 6	CDK6	Q8WZ64-T587	Q8WZ64	ARAP2	587	T	SQSQAVVTPEKCGYL	FALSE	FALSE	0.5207805281732596	FALSE	S/T	S/T	0.615124	1	0.244	0.041	0.041
Q00534	Cyclin-dependent kinase 6	CDK6	Q8WZ73-S39	Q8WZ73	RFFL	39	S	PGYSSFPSPTGLEPS	FALSE	FALSE	0.5494351274668798	FALSE	S/T	S/T	0.271209	0.646	0.262	0.041	0.041
Q00534	Cyclin-dependent kinase 6	CDK6	Q8WZ73-S152	Q8WZ73	RFFL	152	S	RTRASTLSPDFPEQQ	FALSE	FALSE	0.5173434362295845	FALSE	S/T	S/T	0.172345	0.646	0.262	0.041	0.041
Q00534	Cyclin-dependent kinase 6	CDK6	Q8WZ74-S475	Q8WZ74	CTTB2	475	S	SPPSRDVSPTSRDNL	FALSE	FALSE	0.5600733767057765	FALSE	S/T	S/T	0.122972	0.404	0.26	0.041	0.113
Q00534	Cyclin-dependent kinase 6	CDK6	Q8WZ74-S501	Q8WZ74	CTTB2	501	S	QALSRFTSPQAGAPS	FALSE	FALSE	0.6052075409147906	FALSE	S/T	S/T	0.374507	0.404	0.26	0.041	0.113
Q00534	Cyclin-dependent kinase 6	CDK6	Q8WZ74-S557	Q8WZ74	CTTB2	557	S	PGLSQTPSPPHPQLK	FALSE	FALSE	0.6066212818820571	FALSE	S/T	S/T	0.690106	0.404	0.26	0.041	0.113
Q00534	Cyclin-dependent kinase 6	CDK6	Q8WZ75-S816	Q8WZ75	ROBO4	816	S	ETPRNSVSPMPRAPS	FALSE	FALSE	0.5018588132233214	FALSE	S/T	S/T	0.338641	0.312	0.324	0.041	0.041
Q00534	Cyclin-dependent kinase 6	CDK6	Q8WZA9-S466	Q8WZA9	IRGQ	466	S	LLALPPASPSAARTK	FALSE	FALSE	0.7535866853088736	FALSE	S/T	S/T	0.431513	0.707	0.307	0.041	0.041
Q00534	Cyclin-dependent kinase 6	CDK6	Q92466-S297	Q92466	DDB2	297	S	PVNAACFSPDGARLL	FALSE	FALSE	0.5643283312117809	FALSE	S/T	S/T	0.831254	0.575	0.215	0.041	0.041
Q00534	Cyclin-dependent kinase 6	CDK6	Q92481-S3	Q92481	AP2B	3	S	_____MHSPPRDQAA	FALSE	FALSE	0.7672363181988218	FALSE	S/T	S/T	0.500138	0.631	0.396	0.041	0.041
Q00534	Cyclin-dependent kinase 6	CDK6	Q92481-S258	Q92481	AP2B	258	S	GEVQRRLSPPECLNA	FALSE	FALSE	0.769814502888179	FALSE	S/T	S/T	0.434056	0.631	0.396	0.041	0.041
Q00534	Cyclin-dependent kinase 6	CDK6	Q92499-S86	Q92499	DDX1	86	S	TTIKTGASVLNKWQM	FALSE	FALSE	0.6049688570144999	FALSE	S/T	S/T	3.04619e-4	0.714	0.311	0.051	0.113
Q00534	Cyclin-dependent kinase 6	CDK6	Q92499-S106	Q92499	DDX1	106	S	GSAFAIGSDGLCCQS	FALSE	FALSE	0.5798319493647536	FALSE	S/T	S/T	8.46358e-5	0.714	0.311	0.051	0.113
Q00534	Cyclin-dependent kinase 6	CDK6	Q92499-S259	Q92499	DDX1	259	S	KDGFVALSKAPDGYI	FALSE	FALSE	0.5964208206621973	FALSE	S/T	S/T	2.20011e-4	0.714	0.311	0.051	0.113
Q00534	Cyclin-dependent kinase 6	CDK6	Q92499-S381	Q92499	DDX1	381	S	GLLSQGYSDFINRMH	FALSE	FALSE	0.5773617711174219	FALSE	S/T	S/T	3.9192e-5	0.714	0.311	0.051	0.113
Q00534	Cyclin-dependent kinase 6	CDK6	Q92499-S436	Q92499	DDX1	436	S	VDLKGEDSVPDTVHH	FALSE	FALSE	0.6345308043833096	FALSE	S/T	S/T	0.00216589	0.714	0.311	0.051	0.113
Q00534	Cyclin-dependent kinase 6	CDK6	Q92499-S481	Q92499	DDX1	481	S	NTRPGANSPEMWSEA	FALSE	FALSE	0.8061132899313305	FALSE	S/T	S/T	0.0407704	0.714	0.311	0.051	0.113
Q00534	Cyclin-dependent kinase 6	CDK6	Q92499-S633	Q92499	DDX1	633	S	VWYHVCSSRGKGCYN	FALSE	FALSE	0.5757082555184236	FALSE	S/T	S/T	2.3196e-5	0.714	0.311	0.051	0.113
Q00534	Cyclin-dependent kinase 6	CDK6	Q92499-S700	Q92499	DDX1	700	S	KRAAGGGSYKGHVDI	FALSE	FALSE	0.5726016984408834	FALSE	S/T	S/T	7.54171e-6	0.714	0.311	0.051	0.113
Q00534	Cyclin-dependent kinase 6	CDK6	Q92499-T80	Q92499	DDX1	80	T	EGKKGKTTIKTGASV	FALSE	FALSE	0.5617197663378987	FALSE	S/T	S/T	3.96094e-6	0.714	0.311	0.051	0.113
Q00534	Cyclin-dependent kinase 6	CDK6	Q92499-T280	Q92499	DDX1	280	T	GNAQVTQTKFLPNAP	FALSE	FALSE	0.6127348247632262	FALSE	S/T	S/T	3.48779e-4	0.714	0.311	0.051	0.113
Q00534	Cyclin-dependent kinase 6	CDK6	Q92499-T591	Q92499	DDX1	591	T	VPYVINVTLPDEKQN	FALSE	FALSE	0.5648602018422441	FALSE	S/T	S/T	9.34722e-6	0.714	0.311	0.051	0.113
Q00534	Cyclin-dependent kinase 6	CDK6	Q92499-T621	Q92499	DDX1	621	T	LAISLVATEKEKVWY	FALSE	FALSE	0.5695506542899255	FALSE	S/T	S/T	1.54979e-5	0.714	0.311	0.051	0.113
Q00534	Cyclin-dependent kinase 6	CDK6	Q92499-Y96	Q92499	DDX1	96	Y	NKWQMNPYDRGSAFA	FALSE	FALSE	0.5057327166961763	FALSE	S/T	Y	3.73642e-6	0.714	0.311	0.051	0.113
Q00534	Cyclin-dependent kinase 6	CDK6	Q92499-Y496	Q92499	DDX1	496	Y	IKILKGEYAVRAIKE	FALSE	FALSE	0.5408690631222536	FALSE	S/T	Y	1.6995e-4	0.714	0.311	0.051	0.113
Q00534	Cyclin-dependent kinase 6	CDK6	Q92499-Y586	Q92499	DDX1	586	Y	IDIHGVPYVINVTLP	FALSE	FALSE	0.5580246255172379	FALSE	S/T	Y	5.99905e-4	0.714	0.311	0.051	0.113
Q00534	Cyclin-dependent kinase 6	CDK6	Q92499-Y628	Q92499	DDX1	628	Y	TEKEKVWYHVCSSRG	FALSE	FALSE	0.5148787054004975	FALSE	S/T	Y	3.01597e-5	0.714	0.311	0.051	0.113
Q00534	Cyclin-dependent kinase 6	CDK6	Q92502-S108	Q92502	STAR8	108	S	SSDRPLLSPTQGQEG	FALSE	FALSE	0.5399344992726107	FALSE	S/T	S/T	0.751421	0.48	0.248	0.041	0.041
Q00534	Cyclin-dependent kinase 6	CDK6	Q92503-T234	Q92503	S14L1	234	T	APEPVVGTPDDKLDA	FALSE	FALSE	0.524695227982618	FALSE	S/T	S/T	0.797018	0.721	0.135	0.041	0.041
Q00534	Cyclin-dependent kinase 6	CDK6	Q92522-S31	Q92522	H1X	31	S	AGGSAALSPSKKRKN	FALSE	FALSE	0.7130109754793034	FALSE	S/T	S/T	0.794799	0.61	0.147	0.041	0.1525
Q00534	Cyclin-dependent kinase 6	CDK6	Q92529-S479	Q92529	SHC3	479	S	AASVECISPVSPRAP	FALSE	FALSE	0.6540646467922882	FALSE	S/T	S/T	0.424471	0.492	0.322	0.041	0.041
Q00534	Cyclin-dependent kinase 6	CDK6	Q92530-S153	Q92530	PSMF1	153	S	WEKANVSSPHREFPP	FALSE	FALSE	0.681757671486178	FALSE	S/T	S/T	0.215042	0.665	0.368	0.041	0.041
Q00534	Cyclin-dependent kinase 6	CDK6	Q92530-S252	Q92530	PSMF1	252	S	PFGPIGTSPPGPNPD	FALSE	FALSE	0.7899745581044951	FALSE	S/T	S/T	0.46763	0.665	0.368	0.041	0.041
Q00534	Cyclin-dependent kinase 6	CDK6	Q92530-T140	Q92530	PSMF1	140	T	RIVSGIITPIHEQWE	FALSE	FALSE	0.7845379880738599	FALSE	S/T	S/T	0.625481	0.665	0.368	0.041	0.041
Q00534	Cyclin-dependent kinase 6	CDK6	Q92538-S233	Q92538	GBF1	233	S	KWKKQKRSPRPPRHM	FALSE	FALSE	0.6362834399790007	FALSE	S/T	S/T	0.479417	0.618	0.293	0.041	0.041
Q00534	Cyclin-dependent kinase 6	CDK6	Q92538-S314	Q92538	GBF1	314	S	TDLEQPGSPGYSTAT	FALSE	FALSE	0.6632499749869842	FALSE	S/T	S/T	0.961533	0.618	0.293	0.041	0.041
Q00534	Cyclin-dependent kinase 6	CDK6	Q92538-S362	Q92538	GBF1	362	S	EVLEECTSPADHSDS	FALSE	FALSE	0.6489489002028017	FALSE	S/T	S/T	0.912666	0.618	0.293	0.041	0.041
Q00534	Cyclin-dependent kinase 6	CDK6	Q92538-S1367	Q92538	GBF1	1367	S	GPSRPGPSPLINQYS	FALSE	FALSE	0.6446215299069614	FALSE	S/T	S/T	0.768326	0.618	0.293	0.041	0.041
Q00534	Cyclin-dependent kinase 6	CDK6	Q92538-S1773	Q92538	GBF1	1773	S	CDFEKPESPRAASSS	FALSE	FALSE	0.6419028498122605	FALSE	S/T	S/T	0.723451	0.618	0.293	0.041	0.041
Q00534	Cyclin-dependent kinase 6	CDK6	Q92538-S1781	Q92538	GBF1	1781	S	PRAASSSSPGSPVAS	FALSE	FALSE	0.6425734583991024	FALSE	S/T	S/T	0.670424	0.618	0.293	0.041	0.041
Q00534	Cyclin-dependent kinase 6	CDK6	Q92538-S1784	Q92538	GBF1	1784	S	ASSSSPGSPVASSPS	FALSE	FALSE	0.6552163495080019	FALSE	S/T	S/T	0.877405	0.618	0.293	0.041	0.041
Q00534	Cyclin-dependent kinase 6	CDK6	Q92538-S1789	Q92538	GBF1	1789	S	PGSPVASSPSRLSPT	FALSE	FALSE	0.6840234498301667	FALSE	S/T	S/T	0.982662	0.618	0.293	0.041	0.041
Q00534	Cyclin-dependent kinase 6	CDK6	Q92538-S1794	Q92538	GBF1	1794	S	ASSPSRLSPTPDGPP	FALSE	FALSE	0.6451817067697218	FALSE	S/T	S/T	0.829772	0.618	0.293	0.041	0.041
Q00534	Cyclin-dependent kinase 6	CDK6	Q92538-T507	Q92538	GBF1	507	T	KKLMEIITVENPKMP	FALSE	FALSE	0.5162033099374125	FALSE	S/T	S/T	0.0389439	0.618	0.293	0.041	0.041
Q00534	Cyclin-dependent kinase 6	CDK6	Q92538-T1067	Q92538	GBF1	1067	T	ISLQREETPSNRGES	FALSE	FALSE	0.6414165753024568	FALSE	S/T	S/T	0.735059	0.618	0.293	0.041	0.041
Q00534	Cyclin-dependent kinase 6	CDK6	Q92538-T1680	Q92538	GBF1	1680	T	NMLLVMDTAEIFHSA	FALSE	FALSE	0.5406612868441474	FALSE	S/T	S/T	0.05011	0.618	0.293	0.041	0.041
Q00534	Cyclin-dependent kinase 6	CDK6	Q92538-T1750	Q92538	GBF1	1750	T	SAAGDTRTPGHPPPP	FALSE	FALSE	0.6483798548244789	FALSE	S/T	S/T	0.892913	0.618	0.293	0.041	0.041
Q00534	Cyclin-dependent kinase 6	CDK6	Q92539-S106	Q92539	LPIN2	106	S	LPAYLATSPIPTEDQ	FALSE	FALSE	0.7166581722229689	FALSE	S/T	S/T	0.455915	0.677	0.171	0.052	0.103
Q00534	Cyclin-dependent kinase 6	CDK6	Q92539-S229	Q92539	LPIN2	229	S	PLSDGDWSPLETTYP	FALSE	FALSE	0.6336828261492504	FALSE	S/T	S/T	0.342465	0.677	0.171	0.052	0.103
Q00534	Cyclin-dependent kinase 6	CDK6	Q92539-T120	Q92539	LPIN2	120	T	QFFKDIDTPLVKSGG	FALSE	FALSE	0.6254814904930367	FALSE	S/T	S/T	0.290501	0.677	0.171	0.052	0.103
Q00534	Cyclin-dependent kinase 6	CDK6	Q92539-T130	Q92539	LPIN2	130	T	VKSGGDETPSQSSDI	FALSE	FALSE	0.7166581722229689	FALSE	S/T	S/T	0.473754	0.677	0.171	0.052	0.103
Q00534	Cyclin-dependent kinase 6	CDK6	Q92539-T291	Q92539	LPIN2	291	T	HPRTATITPSENTHF	FALSE	FALSE	0.5930257213364647	FALSE	S/T	S/T	0.186817	0.677	0.171	0.052	0.103
Q00534	Cyclin-dependent kinase 6	CDK6	Q92542-S632	Q92542	NICA	632	S	ARLARALSPAFELSQ	FALSE	FALSE	0.5781496625798006	FALSE	S/T	S/T	0.31506	0.422	0.346	0.041	0.041
Q00534	Cyclin-dependent kinase 6	CDK6	Q92545-S1322	Q92545	TM131	1322	S	EPQPERLSPAPLAHP	FALSE	FALSE	0.540410749047604	FALSE	S/T	S/T	0.527669	0.347	0.467	0.041	0.041
Q00534	Cyclin-dependent kinase 6	CDK6	Q92545-S1375	Q92545	TM131	1375	S	VFTEQPPSPLPKSKG	FALSE	FALSE	0.5559479136363417	FALSE	S/T	S/T	0.745915	0.347	0.467	0.041	0.041
Q00534	Cyclin-dependent kinase 6	CDK6	Q92545-S1599	Q92545	TM131	1599	S	FLKQRQTSPTPASPS	FALSE	FALSE	0.539693672664399	FALSE	S/T	S/T	0.479601	0.347	0.467	0.041	0.041
Q00534	Cyclin-dependent kinase 6	CDK6	Q92545-S1604	Q92545	TM131	1604	S	QTSPTPASPSPPAAP	FALSE	FALSE	0.5411936726643991	FALSE	S/T	S/T	0.484587	0.347	0.467	0.041	0.041
Q00534	Cyclin-dependent kinase 6	CDK6	Q92545-S1606	Q92545	TM131	1606	S	SPTPASPSPPAAPCP	FALSE	FALSE	0.5231929932358966	FALSE	S/T	S/T	0.331133	0.347	0.467	0.041	0.041
Q00534	Cyclin-dependent kinase 6	CDK6	Q92545-S1863	Q92545	TM131	1863	S	YNPWRIWSPTIGRRS	FALSE	FALSE	0.5588429038749723	FALSE	S/T	S/T	0.701599	0.347	0.467	0.041	0.041
Q00534	Cyclin-dependent kinase 6	CDK6	Q92545-T1490	Q92545	TM131	1490	T	SSLELPYTPPLESKQ	FALSE	FALSE	0.5003458041121669	FALSE	S/T	S/T	0.29142	0.347	0.467	0.041	0.041
Q00534	Cyclin-dependent kinase 6	CDK6	Q92545-T1601	Q92545	TM131	1601	T	KQRQTSPTPASPSPP	FALSE	FALSE	0.52737613151884	FALSE	S/T	S/T	0.371924	0.347	0.467	0.041	0.041
Q00534	Cyclin-dependent kinase 6	CDK6	Q92545-T1719	Q92545	TM131	1719	T	NPSSPDFTPLNSFSA	FALSE	FALSE	0.5399727424318409	FALSE	S/T	S/T	0.467192	0.347	0.467	0.041	0.041
Q00534	Cyclin-dependent kinase 6	CDK6	Q92547-S142	Q92547	TOPB1	142	S	VYRDLNVSVTHLIAG	FALSE	FALSE	0.5627984248337812	FALSE	S/T	S/T	0.00981981	0.76	0.246	0.0515	0.099
Q00534	Cyclin-dependent kinase 6	CDK6	Q92547-S153	Q92547	TOPB1	153	S	LIAGEVGSKKYLVAA	FALSE	FALSE	0.6053235521829615	FALSE	S/T	S/T	1.89807e-4	0.76	0.246	0.0515	0.099
Q00534	Cyclin-dependent kinase 6	CDK6	Q92547-S296	Q92547	TOPB1	296	S	EAKTMPNSSTPTSQI	FALSE	FALSE	0.5559664865487991	FALSE	S/T	S/T	1.81809e-6	0.76	0.246	0.0515	0.099
Q00534	Cyclin-dependent kinase 6	CDK6	Q92547-S297	Q92547	TOPB1	297	S	AKTMPNSSTPTSQIN	FALSE	FALSE	0.6055986317547107	FALSE	S/T	S/T	1.55941e-4	0.76	0.246	0.0515	0.099
Q00534	Cyclin-dependent kinase 6	CDK6	Q92547-S301	Q92547	TOPB1	301	S	PNSSTPTSQINTIDS	FALSE	FALSE	0.5212282194263206	FALSE	S/T	S/T	4.7739e-9	0.76	0.246	0.0515	0.099
Q00534	Cyclin-dependent kinase 6	CDK6	Q92547-S350	Q92547	TOPB1	350	S	NLENLDVSAFQAPED	FALSE	FALSE	0.6281365157918901	FALSE	S/T	S/T	0.00154903	0.76	0.246	0.0515	0.099
Q00534	Cyclin-dependent kinase 6	CDK6	Q92547-S370	Q92547	TOPB1	370	S	RIYLCGFSGRKLDKL	FALSE	FALSE	0.5275075970460714	FALSE	S/T	S/T	2.39157e-7	0.76	0.246	0.0515	0.099
Q00534	Cyclin-dependent kinase 6	CDK6	Q92547-S492	Q92547	TOPB1	492	S	QADEDLLSQYENGSS	FALSE	FALSE	0.519045679743781	FALSE	S/T	S/T	3.14362e-9	0.76	0.246	0.0515	0.099
Q00534	Cyclin-dependent kinase 6	CDK6	Q92547-S498	Q92547	TOPB1	498	S	LSQYENGSSTVVEAK	FALSE	FALSE	0.5782492393168112	FALSE	S/T	S/T	3.59442e-6	0.76	0.246	0.0515	0.099
Q00534	Cyclin-dependent kinase 6	CDK6	Q92547-S499	Q92547	TOPB1	499	S	SQYENGSSTVVEAKT	FALSE	FALSE	0.6022350921371605	FALSE	S/T	S/T	4.9937e-4	0.76	0.246	0.0515	0.099
Q00534	Cyclin-dependent kinase 6	CDK6	Q92547-S554	Q92547	TOPB1	554	S	ITEEGLFSQKSFLVL	FALSE	FALSE	0.5194504416485429	FALSE	S/T	S/T	1.22239e-8	0.76	0.246	0.0515	0.099
Q00534	Cyclin-dependent kinase 6	CDK6	Q92547-S587	Q92547	TOPB1	587	S	GKIMSLLSRTVADYA	FALSE	FALSE	0.5806095939948129	FALSE	S/T	S/T	1.53262e-5	0.76	0.246	0.0515	0.099
Q00534	Cyclin-dependent kinase 6	CDK6	Q92547-S741	Q92547	TOPB1	741	S	SHFLIENSTKEERSL	FALSE	FALSE	0.5772762606614796	FALSE	S/T	S/T	2.10609e-5	0.76	0.246	0.0515	0.099
Q00534	Cyclin-dependent kinase 6	CDK6	Q92547-S747	Q92547	TOPB1	747	S	NSTKEERSLETEITN	FALSE	FALSE	0.5392792918601264	FALSE	S/T	S/T	6.62419e-7	0.76	0.246	0.0515	0.099
Q00534	Cyclin-dependent kinase 6	CDK6	Q92547-S805	Q92547	TOPB1	805	S	HARQVAASPAVGQPL	FALSE	FALSE	0.7685407135161746	FALSE	S/T	S/T	0.192311	0.76	0.246	0.0515	0.099
Q00534	Cyclin-dependent kinase 6	CDK6	Q92547-S817	Q92547	TOPB1	817	S	QPLQKEPSLHLDTPS	FALSE	FALSE	0.5622617246440373	FALSE	S/T	S/T	2.21519e-6	0.76	0.246	0.0515	0.099
Q00534	Cyclin-dependent kinase 6	CDK6	Q92547-S836	Q92547	TOPB1	836	S	KDKLFKPSFDVKDAL	FALSE	FALSE	0.5791431787107506	FALSE	S/T	S/T	2.85549e-6	0.76	0.246	0.0515	0.099
Q00534	Cyclin-dependent kinase 6	CDK6	Q92547-S853	Q92547	TOPB1	853	S	LETPGRPSQQKRKPS	FALSE	FALSE	0.5167692672673685	FALSE	S/T	S/T	2.00715e-8	0.76	0.246	0.0515	0.099
Q00534	Cyclin-dependent kinase 6	CDK6	Q92547-S860	Q92547	TOPB1	860	S	SQQKRKPSTPLSEVI	FALSE	FALSE	0.5828335585321535	FALSE	S/T	S/T	2.54472e-5	0.76	0.246	0.0515	0.099
Q00534	Cyclin-dependent kinase 6	CDK6	Q92547-S864	Q92547	TOPB1	864	S	RKPSTPLSEVIVKNL	FALSE	FALSE	0.5772762606614796	FALSE	S/T	S/T	2.076e-5	0.76	0.246	0.0515	0.099
Q00534	Cyclin-dependent kinase 6	CDK6	Q92547-S878	Q92547	TOPB1	878	S	LQLALANSSRNAVAL	FALSE	FALSE	0.5662617246440373	FALSE	S/T	S/T	2.27037e-6	0.76	0.246	0.0515	0.099
Q00534	Cyclin-dependent kinase 6	CDK6	Q92547-S879	Q92547	TOPB1	879	S	QLALANSSRNAVALS	FALSE	FALSE	0.5812762606614795	FALSE	S/T	S/T	1.6143e-5	0.76	0.246	0.0515	0.099
Q00534	Cyclin-dependent kinase 6	CDK6	Q92547-S886	Q92547	TOPB1	886	S	SRNAVALSASPQLKE	FALSE	FALSE	0.5351400761633189	FALSE	S/T	S/T	0.0154438	0.76	0.246	0.0515	0.099
Q00534	Cyclin-dependent kinase 6	CDK6	Q92547-S888	Q92547	TOPB1	888	S	NAVALSASPQLKEAQ	FALSE	FALSE	0.7598544297092892	FALSE	S/T	S/T	0.12031	0.76	0.246	0.0515	0.099
Q00534	Cyclin-dependent kinase 6	CDK6	Q92547-S998	Q92547	TOPB1	998	S	HTYNPKMSLDISAVQ	FALSE	FALSE	0.5195529420035572	FALSE	S/T	S/T	8.96866e-8	0.76	0.246	0.0515	0.099
Q00534	Cyclin-dependent kinase 6	CDK6	Q92547-S1002	Q92547	TOPB1	1002	S	PKMSLDISAVQDGRL	FALSE	FALSE	0.6277566341618186	FALSE	S/T	S/T	0.00130041	0.76	0.246	0.0515	0.099
Q00534	Cyclin-dependent kinase 6	CDK6	Q92547-S1012	Q92547	TOPB1	1012	S	QDGRLCNSRLLSAVS	FALSE	FALSE	0.5820595939948131	FALSE	S/T	S/T	1.14855e-5	0.76	0.246	0.0515	0.099
Q00534	Cyclin-dependent kinase 6	CDK6	Q92547-S1016	Q92547	TOPB1	1016	S	LCNSRLLSAVSSTKD	FALSE	FALSE	0.6277566341618186	FALSE	S/T	S/T	0.00128245	0.76	0.246	0.0515	0.099
Q00534	Cyclin-dependent kinase 6	CDK6	Q92547-S1093	Q92547	TOPB1	1093	S	KPQGQRTSLSRSGCN	FALSE	FALSE	0.5500601373424501	FALSE	S/T	S/T	1.5638e-6	0.76	0.246	0.0515	0.099
Q00534	Cyclin-dependent kinase 6	CDK6	Q92547-S1126	Q92547	TOPB1	1126	S	VLEALRQSRQTVPDV	FALSE	FALSE	0.5857311074486794	FALSE	S/T	S/T	6.80061e-6	0.76	0.246	0.0515	0.099
Q00534	Cyclin-dependent kinase 6	CDK6	Q92547-S1138	Q92547	TOPB1	1138	S	PDVNTEPSQNEQIIW	FALSE	FALSE	0.5212282194263206	FALSE	S/T	S/T	4.22239e-9	0.76	0.246	0.0515	0.099
Q00534	Cyclin-dependent kinase 6	CDK6	Q92547-S1159	Q92547	TOPB1	1159	S	EERARLASNLQWPSC	FALSE	FALSE	0.5770540384392575	FALSE	S/T	S/T	1.89664e-5	0.76	0.246	0.0515	0.099
Q00534	Cyclin-dependent kinase 6	CDK6	Q92547-S1183	Q92547	TOPB1	1183	S	DIQNLEDSPFQKPLH	FALSE	FALSE	0.7936267625194745	FALSE	S/T	S/T	0.384747	0.76	0.246	0.0515	0.099
Q00534	Cyclin-dependent kinase 6	CDK6	Q92547-S1192	Q92547	TOPB1	1192	S	FQKPLHDSEIAKQAV	FALSE	FALSE	0.5805958133310324	FALSE	S/T	S/T	9.89904e-6	0.76	0.246	0.0515	0.099
Q00534	Cyclin-dependent kinase 6	CDK6	Q92547-S1216	Q92547	TOPB1	1216	S	EAPKHPISEELETPI	FALSE	FALSE	0.5780692026867746	FALSE	S/T	S/T	5.63029e-6	0.76	0.246	0.0515	0.099
Q00534	Cyclin-dependent kinase 6	CDK6	Q92547-S1236	Q92547	TOPB1	1236	S	IPTPQAPSIAFPLAN	FALSE	FALSE	0.5929182007478092	FALSE	S/T	S/T	1.15081e-4	0.76	0.246	0.0515	0.099
Q00534	Cyclin-dependent kinase 6	CDK6	Q92547-S1504	Q92547	TOPB1	1504	S	KELGTGLSQKRKAPT	FALSE	FALSE	0.5186359339340352	FALSE	S/T	S/T	4.70189e-8	0.76	0.246	0.0515	0.099
Q00534	Cyclin-dependent kinase 6	CDK6	Q92547-T185	Q92547	TOPB1	185	T	KSQEKKITRYTDINM	FALSE	FALSE	0.5282441049825793	FALSE	S/T	S/T	5.97482e-7	0.76	0.246	0.0515	0.099
Q00534	Cyclin-dependent kinase 6	CDK6	Q92547-T188	Q92547	TOPB1	188	T	EKKITRYTDINMEDF	FALSE	FALSE	0.5798100990453181	FALSE	S/T	S/T	9.6268e-6	0.76	0.246	0.0515	0.099
Q00534	Cyclin-dependent kinase 6	CDK6	Q92547-T298	Q92547	TOPB1	298	T	KTMPNSSTPTSQINT	FALSE	FALSE	0.7851998593473769	FALSE	S/T	S/T	0.248772	0.76	0.246	0.0515	0.099
Q00534	Cyclin-dependent kinase 6	CDK6	Q92547-T300	Q92547	TOPB1	300	T	MPNSSTPTSQINTID	FALSE	FALSE	0.5559664865487991	FALSE	S/T	S/T	1.82377e-6	0.76	0.246	0.0515	0.099
Q00534	Cyclin-dependent kinase 6	CDK6	Q92547-T618	Q92547	TOPB1	618	T	VTNTWLVTCIDYQTL	FALSE	FALSE	0.5194504416485429	FALSE	S/T	S/T	1.37117e-8	0.76	0.246	0.0515	0.099
Q00534	Cyclin-dependent kinase 6	CDK6	Q92547-T742	Q92547	TOPB1	742	T	HFLIENSTKEERSLE	FALSE	FALSE	0.5828335585321535	FALSE	S/T	S/T	2.55625e-5	0.76	0.246	0.0515	0.099
Q00534	Cyclin-dependent kinase 6	CDK6	Q92547-T776	Q92547	TOPB1	776	T	RLQTHRKTVVTPLDM	FALSE	FALSE	0.6257922140070649	FALSE	S/T	S/T	0.00217209	0.76	0.246	0.0515	0.099
Q00534	Cyclin-dependent kinase 6	CDK6	Q92547-T779	Q92547	TOPB1	779	T	THRKTVVTPLDMNRF	FALSE	FALSE	0.787263322631036	FALSE	S/T	S/T	0.313775	0.76	0.246	0.0515	0.099
Q00534	Cyclin-dependent kinase 6	CDK6	Q92547-T822	Q92547	TOPB1	822	T	EPSLHLDTPSKFLSK	FALSE	FALSE	0.8189737110807693	FALSE	S/T	S/T	0.521814	0.76	0.246	0.0515	0.099
Q00534	Cyclin-dependent kinase 6	CDK6	Q92547-T848	Q92547	TOPB1	848	T	DALAALETPGRPSQQ	FALSE	FALSE	0.8185665337995964	FALSE	S/T	S/T	0.758887	0.76	0.246	0.0515	0.099
Q00534	Cyclin-dependent kinase 6	CDK6	Q92547-T861	Q92547	TOPB1	861	T	QQKRKPSTPLSEVIV	FALSE	FALSE	0.8122079102149684	FALSE	S/T	S/T	0.460721	0.76	0.246	0.0515	0.099
Q00534	Cyclin-dependent kinase 6	CDK6	Q92547-T1062	Q92547	TOPB1	1062	T	NDSKGVLTQTLEMRE	FALSE	FALSE	0.5166359339340352	FALSE	S/T	S/T	3.91363e-8	0.76	0.246	0.0515	0.099
Q00534	Cyclin-dependent kinase 6	CDK6	Q92547-T1064	Q92547	TOPB1	1064	T	SKGVLTQTLEMRENF	FALSE	FALSE	0.5455660498509939	FALSE	S/T	S/T	8.78564e-7	0.76	0.246	0.0515	0.099
Q00534	Cyclin-dependent kinase 6	CDK6	Q92547-T1105	Q92547	TOPB1	1105	T	GCNSASSTPDSTRSA	FALSE	FALSE	0.7791103822231938	FALSE	S/T	S/T	0.223328	0.76	0.246	0.0515	0.099
Q00534	Cyclin-dependent kinase 6	CDK6	Q92547-T1221	Q92547	TOPB1	1221	T	PISEELETPIKDSHL	FALSE	FALSE	0.783738472084757	FALSE	S/T	S/T	0.360277	0.76	0.246	0.0515	0.099
Q00534	Cyclin-dependent kinase 6	CDK6	Q92547-T1231	Q92547	TOPB1	1231	T	KDSHLIPTPQAPSIA	FALSE	FALSE	0.8195895010746413	FALSE	S/T	S/T	0.595997	0.76	0.246	0.0515	0.099
Q00534	Cyclin-dependent kinase 6	CDK6	Q92547-T1501	Q92547	TOPB1	1501	T	QNNKELGTGLSQKRK	FALSE	FALSE	0.5800692026867746	FALSE	S/T	S/T	5.29457e-6	0.76	0.246	0.0515	0.099
Q00534	Cyclin-dependent kinase 6	CDK6	Q92547-Y187	Q92547	TOPB1	187	Y	QEKKITRYTDINMED	FALSE	FALSE	0.5424094066675413	FALSE	S/T	Y	2.6938e-6	0.76	0.246	0.0515	0.099
Q00534	Cyclin-dependent kinase 6	CDK6	Q92547-Y494	Q92547	TOPB1	494	Y	DEDLLSQYENGSSTV	FALSE	FALSE	0.519116952879302	FALSE	S/T	Y	9.56966e-7	0.76	0.246	0.0515	0.099
Q00534	Cyclin-dependent kinase 6	CDK6	Q92551-S151	Q92551	IP6K1	151	S	ESSQEAKSPKVELHS	FALSE	FALSE	0.693590253848565	FALSE	S/T	S/T	0.195838	0.791	0.164	0.0465	0.0505
Q00534	Cyclin-dependent kinase 6	CDK6	Q92551-S377	Q92551	IP6K1	377	S	SSCGPSTSPSNTSPE	FALSE	FALSE	0.6252855075954448	FALSE	S/T	S/T	0.0413107	0.791	0.164	0.0465	0.0505
Q00534	Cyclin-dependent kinase 6	CDK6	Q92551-S382	Q92551	IP6K1	382	S	STSPSNTSPEAGPSS	FALSE	FALSE	0.6981469347481672	FALSE	S/T	S/T	0.188892	0.791	0.164	0.0465	0.0505
Q00534	Cyclin-dependent kinase 6	CDK6	Q92552-S22	Q92552	RT27	22	S	QVVLPQLSPAGKRYL	FALSE	FALSE	0.5527092011862192	FALSE	S/T	S/T	0.77235	0.612	0.248	0.041	0.041
Q00534	Cyclin-dependent kinase 6	CDK6	Q92558-S321	Q92558	WASF1	321	S	GRTPVFVSPTPPPPP	FALSE	FALSE	0.5439114814838512	FALSE	S/T	S/T	0.75415	0.541	0.238	0.041	0.041
Q00534	Cyclin-dependent kinase 6	CDK6	Q92558-T323	Q92558	WASF1	323	T	TPVFVSPTPPPPPPP	FALSE	FALSE	0.5419948148171847	FALSE	S/T	S/T	0.756369	0.541	0.238	0.041	0.041
Q00534	Cyclin-dependent kinase 6	CDK6	Q92560-S123	Q92560	BAP1	123	S	KDFTKGFSPESKGYA	FALSE	FALSE	0.7638972223159491	FALSE	S/T	S/T	0.136643	0.787	0.444	0.041	0.041
Q00534	Cyclin-dependent kinase 6	CDK6	Q92560-S292	Q92560	BAP1	292	S	SKSASNKSPLVLEAN	FALSE	FALSE	0.7653768354044603	FALSE	S/T	S/T	0.101715	0.787	0.444	0.041	0.041
Q00534	Cyclin-dependent kinase 6	CDK6	Q92560-S327	Q92560	BAP1	327	S	CAQAPSHSPPNKPKL	FALSE	FALSE	0.7434922257953681	FALSE	S/T	S/T	0.0969429	0.787	0.444	0.041	0.041
Q00534	Cyclin-dependent kinase 6	CDK6	Q92560-S369	Q92560	BAP1	369	S	DNHNYAKSPMQEEED	FALSE	FALSE	0.5647011231080108	FALSE	S/T	S/T	0.0252989	0.787	0.444	0.041	0.041
Q00534	Cyclin-dependent kinase 6	CDK6	Q92560-S485	Q92560	BAP1	485	S	VPTHSQPSPTPSNES	FALSE	FALSE	0.8271149231160487	FALSE	S/T	S/T	0.621761	0.787	0.444	0.041	0.041
Q00534	Cyclin-dependent kinase 6	CDK6	Q92560-S505	Q92560	BAP1	505	S	EIGSAFNSPLRSPIR	FALSE	FALSE	0.8250434945446202	FALSE	S/T	S/T	0.624685	0.787	0.444	0.041	0.041
Q00534	Cyclin-dependent kinase 6	CDK6	Q92560-S509	Q92560	BAP1	509	S	AFNSPLRSPIRSANP	FALSE	FALSE	0.8269745850289327	FALSE	S/T	S/T	0.653075	0.787	0.444	0.041	0.041
Q00534	Cyclin-dependent kinase 6	CDK6	Q92560-S521	Q92560	BAP1	521	S	ANPTRPSSPVTSHIS	FALSE	FALSE	0.7593798337356166	FALSE	S/T	S/T	0.257241	0.787	0.444	0.041	0.041
Q00534	Cyclin-dependent kinase 6	CDK6	Q92560-S571	Q92560	BAP1	571	S	LAEDGVLSPLALTEG	FALSE	FALSE	0.8270819238955925	FALSE	S/T	S/T	0.614011	0.787	0.444	0.041	0.041
Q00534	Cyclin-dependent kinase 6	CDK6	Q92560-S583	Q92560	BAP1	583	S	TEGGKGSSPSIRPIQ	FALSE	FALSE	0.8051160041682353	FALSE	S/T	S/T	0.339679	0.787	0.444	0.041	0.041
Q00534	Cyclin-dependent kinase 6	CDK6	Q92560-S597	Q92560	BAP1	597	S	QGSQGSSSPVEKEVV	FALSE	FALSE	0.7557185147386338	FALSE	S/T	S/T	0.234258	0.787	0.444	0.041	0.041
Q00534	Cyclin-dependent kinase 6	CDK6	Q92560-T480	Q92560	BAP1	480	T	SPAVAVPTHSQPSPT	FALSE	FALSE	0.5169422782451963	FALSE	S/T	S/T	0.00224205	0.787	0.444	0.041	0.041
Q00534	Cyclin-dependent kinase 6	CDK6	Q92560-T487	Q92560	BAP1	487	T	THSQPSPTPSNESTD	FALSE	FALSE	0.7345182521152942	FALSE	S/T	S/T	0.19337	0.787	0.444	0.041	0.041
Q00534	Cyclin-dependent kinase 6	CDK6	Q92565-S212	Q92565	RPGF5	212	S	RHTVDEYSPQKKNKA	FALSE	FALSE	0.6167518912892096	FALSE	S/T	S/T	0.0888126	0.638	0.314	0.041	0.041
Q00534	Cyclin-dependent kinase 6	CDK6	Q92565-T76	Q92565	RPGF5	76	T	RYVVVSGTPEKILEH	FALSE	FALSE	0.7763523204296243	FALSE	S/T	S/T	0.624457	0.638	0.314	0.041	0.041
Q00534	Cyclin-dependent kinase 6	CDK6	Q92567-T234	Q92567	F168A	234	T	PTYRAQGTPAYSYVP	FALSE	FALSE	0.5991374796988915	FALSE	S/T	S/T	0.87438	0.732	0.259	0.041	0.041
Q00534	Cyclin-dependent kinase 6	CDK6	Q92570-S279	Q92570	NR4A3	279	S	GESPSLPSPPSRSSS	FALSE	FALSE	0.7234639779878395	FALSE	S/T	S/T	0.320352	0.62	0.388	0.041	0.041
Q00534	Cyclin-dependent kinase 6	CDK6	Q92570-S380	Q92570	NR4A3	380	S	RLPSKPKSPLQQEPS	FALSE	FALSE	0.699802598179139	FALSE	S/T	S/T	0.313153	0.62	0.388	0.041	0.041
Q00534	Cyclin-dependent kinase 6	CDK6	Q92570-S390	Q92570	NR4A3	390	S	QQEPSQPSPPSPPIC	FALSE	FALSE	0.699802598179139	FALSE	S/T	S/T	0.312758	0.62	0.388	0.041	0.041
Q00534	Cyclin-dependent kinase 6	CDK6	Q92570-S393	Q92570	NR4A3	393	S	PSQPSPPSPPICMMN	FALSE	FALSE	0.7776945154030974	FALSE	S/T	S/T	0.381893	0.62	0.388	0.041	0.041
Q00534	Cyclin-dependent kinase 6	CDK6	Q92574-S91	Q92574	TSC1	91	S	ATRLSILSLLGHVIR	FALSE	FALSE	0.5023109207923065	FALSE	S/T	S/T	1.0451e-4	0.668	0.423	0.041	0.104
Q00534	Cyclin-dependent kinase 6	CDK6	Q92574-S102	Q92574	TSC1	102	S	HVIRLQPSWKHKLSQ	FALSE	FALSE	0.6630768239501438	FALSE	S/T	S/T	0.0278449	0.668	0.423	0.041	0.104
Q00534	Cyclin-dependent kinase 6	CDK6	Q92574-S115	Q92574	TSC1	115	S	SQAPLLPSLLKCLKM	FALSE	FALSE	0.5127721780769543	FALSE	S/T	S/T	1.4018e-4	0.668	0.423	0.041	0.104
Q00534	Cyclin-dependent kinase 6	CDK6	Q92574-S205	Q92574	TSC1	205	S	NFVSFLRSHYSMKEN	FALSE	FALSE	0.5237720775656958	FALSE	S/T	S/T	1.79771e-4	0.668	0.423	0.041	0.104
Q00534	Cyclin-dependent kinase 6	CDK6	Q92574-S276	Q92574	TSC1	276	S	ASYEDGYSVSHQISA	FALSE	FALSE	0.6823608073990083	FALSE	S/T	S/T	0.0176008	0.668	0.423	0.041	0.104
Q00534	Cyclin-dependent kinase 6	CDK6	Q92574-S282	Q92574	TSC1	282	S	YSVSHQISARFPHRS	FALSE	FALSE	0.7613741757024698	FALSE	S/T	S/T	0.0511933	0.668	0.423	0.041	0.104
Q00534	Cyclin-dependent kinase 6	CDK6	Q92574-S295	Q92574	TSC1	295	S	RSADVTTSPYADTQN	FALSE	FALSE	0.8029399202740258	FALSE	S/T	S/T	0.750843	0.668	0.423	0.041	0.104
Q00534	Cyclin-dependent kinase 6	CDK6	Q92574-S303	Q92574	TSC1	303	S	PYADTQNSYGCATST	FALSE	FALSE	0.5039879302907446	FALSE	S/T	S/T	9.23313e-5	0.668	0.423	0.041	0.104
Q00534	Cyclin-dependent kinase 6	CDK6	Q92574-S331	Q92574	TSC1	331	S	GQLPQTLSSPSTRLI	FALSE	FALSE	0.5033022160050303	FALSE	S/T	S/T	8.74697e-5	0.668	0.423	0.041	0.104
Q00534	Cyclin-dependent kinase 6	CDK6	Q92574-S332	Q92574	TSC1	332	S	QLPQTLSSPSTRLIT	FALSE	FALSE	0.8129816212611677	FALSE	S/T	S/T	0.872842	0.668	0.423	0.041	0.104
Q00534	Cyclin-dependent kinase 6	CDK6	Q92574-S348	Q92574	TSC1	348	S	PPQATLWSPSMVCGM	FALSE	FALSE	0.8029399202740258	FALSE	S/T	S/T	0.752943	0.668	0.423	0.041	0.104
Q00534	Cyclin-dependent kinase 6	CDK6	Q92574-S361	Q92574	TSC1	361	S	GMTTPPTSPGNVPPD	FALSE	FALSE	0.8062073235865572	FALSE	S/T	S/T	0.798676	0.668	0.423	0.041	0.104
Q00534	Cyclin-dependent kinase 6	CDK6	Q92574-S394	Q92574	TSC1	394	S	PLGTPATSPPPAPLC	FALSE	FALSE	0.811821212475446	FALSE	S/T	S/T	0.848565	0.668	0.423	0.041	0.104
Q00534	Cyclin-dependent kinase 6	CDK6	Q92574-S403	Q92574	TSC1	403	S	PPAPLCHSDDYVHIS	FALSE	FALSE	0.6448435957493606	FALSE	S/T	S/T	0.00744875	0.668	0.423	0.041	0.104
Q00534	Cyclin-dependent kinase 6	CDK6	Q92574-S410	Q92574	TSC1	410	S	SDDYVHISLPQATVT	FALSE	FALSE	0.5209311259334707	FALSE	S/T	S/T	1.62504e-4	0.668	0.423	0.041	0.104
Q00534	Cyclin-dependent kinase 6	CDK6	Q92574-S427	Q92574	TSC1	427	S	RKEERMDSARPCLHR	FALSE	FALSE	0.6630768239501438	FALSE	S/T	S/T	0.0286609	0.668	0.423	0.041	0.104
Q00534	Cyclin-dependent kinase 6	CDK6	Q92574-S472	Q92574	TSC1	472	S	DLASEEDSIEKDKEE	FALSE	FALSE	0.51800177294128	FALSE	S/T	S/T	1.46641e-4	0.668	0.423	0.041	0.104
Q00534	Cyclin-dependent kinase 6	CDK6	Q92574-S483	Q92574	TSC1	483	S	DKEEAAISRELSEIT	FALSE	FALSE	0.5272410563677492	FALSE	S/T	S/T	2.14e-4	0.668	0.423	0.041	0.104
Q00534	Cyclin-dependent kinase 6	CDK6	Q92574-S487	Q92574	TSC1	487	S	AAISRELSEITTAEA	FALSE	FALSE	0.51800177294128	FALSE	S/T	S/T	1.51249e-4	0.668	0.423	0.041	0.104
Q00534	Cyclin-dependent kinase 6	CDK6	Q92574-S505	Q92574	TSC1	505	S	VPRGGFDSPFYRDSL	FALSE	FALSE	0.8160892794900082	FALSE	S/T	S/T	0.930187	0.668	0.423	0.041	0.104
Q00534	Cyclin-dependent kinase 6	CDK6	Q92574-S521	Q92574	TSC1	521	S	GSQRKTHSAASSSQG	FALSE	FALSE	0.6422446204835421	FALSE	S/T	S/T	0.0119438	0.668	0.423	0.041	0.104
Q00534	Cyclin-dependent kinase 6	CDK6	Q92574-S579	Q92574	TSC1	579	S	CQTSLETSIFTPSPC	FALSE	FALSE	0.5033022160050303	FALSE	S/T	S/T	8.37315e-5	0.668	0.423	0.041	0.104
Q00534	Cyclin-dependent kinase 6	CDK6	Q92574-S584	Q92574	TSC1	584	S	ETSIFTPSPCKIPPP	FALSE	FALSE	0.813227082664874	FALSE	S/T	S/T	0.656757	0.668	0.423	0.041	0.104
Q00534	Cyclin-dependent kinase 6	CDK6	Q92574-S644	Q92574	TSC1	644	S	EDGVPSTSPMEVLDR	FALSE	FALSE	0.8068739902532237	FALSE	S/T	S/T	0.784939	0.668	0.423	0.041	0.104
Q00534	Cyclin-dependent kinase 6	CDK6	Q92574-S673	Q92574	TSC1	673	S	KLPLPSKSVDWTHFG	FALSE	FALSE	0.6679376686743861	FALSE	S/T	S/T	0.00151678	0.668	0.423	0.041	0.104
Q00534	Cyclin-dependent kinase 6	CDK6	Q92574-S682	Q92574	TSC1	682	S	DWTHFGGSPPSDEIR	FALSE	FALSE	0.811821212475446	FALSE	S/T	S/T	0.843607	0.668	0.423	0.041	0.104
Q00534	Cyclin-dependent kinase 6	CDK6	Q92574-S871	Q92574	TSC1	871	S	EQLQNKHSDTTKEVE	FALSE	FALSE	0.52259283228267694	FALSE	S/T	S/T	1.68772e-4	0.668	0.423	0.041	0.104
Q00534	Cyclin-dependent kinase 6	CDK6	Q92574-S1025	Q92574	TSC1	1025	S	TKTPRPSSARGSSGS	FALSE	FALSE	0.6722553899610071	FALSE	S/T	S/T	0.0210376	0.668	0.423	0.041	0.104
Q00534	Cyclin-dependent kinase 6	CDK6	Q92574-S1046	Q92574	TSC1	1046	S	SSSSSELSTPEKPPH	FALSE	FALSE	0.6720912391269982	FALSE	S/T	S/T	0.0023337	0.668	0.423	0.041	0.104
Q00534	Cyclin-dependent kinase 6	CDK6	Q92574-S1114	Q92574	TSC1	1114	S	DGMTSSLSESLKTEL	FALSE	FALSE	0.5116381143882627	FALSE	S/T	S/T	1.2167e-4	0.668	0.423	0.041	0.104
Q00534	Cyclin-dependent kinase 6	CDK6	Q92574-S1141	Q92574	TSC1	1141	S	NLDGPHPSPPTPDSV	FALSE	FALSE	0.811821212475446	FALSE	S/T	S/T	0.850024	0.668	0.423	0.041	0.104
Q00534	Cyclin-dependent kinase 6	CDK6	Q92574-T293	Q92574	TSC1	293	T	PHRSADVTTSPYADT	FALSE	FALSE	0.6463216435391049	FALSE	S/T	S/T	0.00651093	0.668	0.423	0.041	0.104
Q00534	Cyclin-dependent kinase 6	CDK6	Q92574-T310	Q92574	TSC1	310	T	SYGCATSTPYSTSRL	FALSE	FALSE	0.8157107572303789	FALSE	S/T	S/T	0.885187	0.668	0.423	0.041	0.104
Q00534	Cyclin-dependent kinase 6	CDK6	Q92574-T356	Q92574	TSC1	356	T	PSMVCGMTTPPTSPG	FALSE	FALSE	0.6678004976297452	FALSE	S/T	S/T	0.00285239	0.668	0.423	0.041	0.104
Q00534	Cyclin-dependent kinase 6	CDK6	Q92574-T357	Q92574	TSC1	357	T	SMVCGMTTPPTSPGN	FALSE	FALSE	0.811821212475446	FALSE	S/T	S/T	0.853305	0.668	0.423	0.041	0.104
Q00534	Cyclin-dependent kinase 6	CDK6	Q92574-T360	Q92574	TSC1	360	T	CGMTTPPTSPGNVPP	FALSE	FALSE	0.5126141894827587	FALSE	S/T	S/T	1.34124e-4	0.668	0.423	0.041	0.104
Q00534	Cyclin-dependent kinase 6	CDK6	Q92574-T386	Q92574	TSC1	386	T	TTAGGKGTPLGTPAT	FALSE	FALSE	0.8161714836228492	FALSE	S/T	S/T	0.576494	0.668	0.423	0.041	0.104
Q00534	Cyclin-dependent kinase 6	CDK6	Q92574-T390	Q92574	TSC1	390	T	GKGTPLGTPATSPPP	FALSE	FALSE	0.8161158551152852	FALSE	S/T	S/T	0.897714	0.668	0.423	0.041	0.104
Q00534	Cyclin-dependent kinase 6	CDK6	Q92574-T393	Q92574	TSC1	393	T	TPLGTPATSPPPAPL	FALSE	FALSE	0.5136355891357375	FALSE	S/T	S/T	1.25605e-4	0.668	0.423	0.041	0.104
Q00534	Cyclin-dependent kinase 6	CDK6	Q92574-T415	Q92574	TSC1	415	T	HISLPQATVTPPRKE	FALSE	FALSE	0.7865219944428535	FALSE	S/T	S/T	0.0644968	0.668	0.423	0.041	0.104
Q00534	Cyclin-dependent kinase 6	CDK6	Q92574-T417	Q92574	TSC1	417	T	SLPQATVTPPRKEER	FALSE	FALSE	0.8236237208105405	FALSE	S/T	S/T	0.971272	0.668	0.423	0.041	0.104
Q00534	Cyclin-dependent kinase 6	CDK6	Q92574-T490	Q92574	TSC1	490	T	SRELSEITTAEAEPV	FALSE	FALSE	0.6596283652547827	FALSE	S/T	S/T	0.00321753	0.668	0.423	0.041	0.104
Q00534	Cyclin-dependent kinase 6	CDK6	Q92574-T519	Q92574	TSC1	519	T	LPGSQRKTHSAASSS	FALSE	FALSE	0.6612643560797021	FALSE	S/T	S/T	0.0019289	0.668	0.423	0.041	0.104
Q00534	Cyclin-dependent kinase 6	CDK6	Q92574-T547	Q92574	TSC1	547	T	LDKLGPDTPKQAFTP	FALSE	FALSE	0.8197972976796812	FALSE	S/T	S/T	0.965919	0.668	0.423	0.041	0.104
Q00534	Cyclin-dependent kinase 6	CDK6	Q92574-T873	Q92574	TSC1	873	T	LQNKHSDTTKEVEMM	FALSE	FALSE	0.6543189108993067	FALSE	S/T	S/T	0.0037592	0.668	0.423	0.041	0.104
Q00534	Cyclin-dependent kinase 6	CDK6	Q92574-T874	Q92574	TSC1	874	T	QNKHSDTTKEVEMMK	FALSE	FALSE	0.5398613812618275	FALSE	S/T	S/T	2.80541e-4	0.668	0.423	0.041	0.104
Q00534	Cyclin-dependent kinase 6	CDK6	Q92574-T1020	Q92574	TSC1	1020	T	GHNGETKTPRPSSAR	FALSE	FALSE	0.8167825217819519	FALSE	S/T	S/T	0.887906	0.668	0.423	0.041	0.104
Q00534	Cyclin-dependent kinase 6	CDK6	Q92574-T1047	Q92574	TSC1	1047	T	SSSSELSTPEKPPHQ	FALSE	FALSE	0.8129816212611677	FALSE	S/T	S/T	0.865017	0.668	0.423	0.041	0.104
Q00534	Cyclin-dependent kinase 6	CDK6	Q92574-T1144	Q92574	TSC1	1144	T	GPHPSPPTPDSVGQL	FALSE	FALSE	0.811821212475446	FALSE	S/T	S/T	0.850678	0.668	0.423	0.041	0.104
Q00534	Cyclin-dependent kinase 6	CDK6	Q92574-Y79	Q92574	TSC1	79	Y	LLDRINEYVGKAATR	FALSE	FALSE	0.5778837788325012	FALSE	S/T	Y	0.00647227	0.668	0.423	0.041	0.104
Q00534	Cyclin-dependent kinase 6	CDK6	Q92574-Y297	Q92574	TSC1	297	Y	ADVTTSPYADTQNSY	FALSE	FALSE	0.5451406807941656	FALSE	S/T	Y	7.84764e-4	0.668	0.423	0.041	0.104
Q00534	Cyclin-dependent kinase 6	CDK6	Q92585-S45	Q92585	MAML1	45	S	EARYEAVSPERLELE	FALSE	FALSE	0.7900293492516021	FALSE	S/T	S/T	0.459956	0.651	0.345	0.041	0.041
Q00534	Cyclin-dependent kinase 6	CDK6	Q92585-S120	Q92585	MAML1	120	S	RNLDSATSPQNGDQQ	FALSE	FALSE	0.7094307963560871	FALSE	S/T	S/T	0.146529	0.651	0.345	0.041	0.041
Q00534	Cyclin-dependent kinase 6	CDK6	Q92585-S159	Q92585	MAML1	159	S	SNGLPPASPLGQSDK	FALSE	FALSE	0.7318765593472116	FALSE	S/T	S/T	0.324097	0.651	0.345	0.041	0.041
Q00534	Cyclin-dependent kinase 6	CDK6	Q92585-S303	Q92585	MAML1	303	S	INIKTEFSPAAFEQE	FALSE	FALSE	0.777792858868112	FALSE	S/T	S/T	0.398556	0.651	0.345	0.041	0.041
Q00534	Cyclin-dependent kinase 6	CDK6	Q92585-S314	Q92585	MAML1	314	S	FEQEQLGSPQVRAGS	FALSE	FALSE	0.79791863583171	FALSE	S/T	S/T	0.587383	0.651	0.345	0.041	0.041
Q00534	Cyclin-dependent kinase 6	CDK6	Q92585-S338	Q92585	MAML1	338	S	SAPVSTDSPSLGGSQ	FALSE	FALSE	0.6481374267677269	FALSE	S/T	S/T	0.0889725	0.651	0.345	0.041	0.041
Q00534	Cyclin-dependent kinase 6	CDK6	Q92585-S360	Q92585	MAML1	360	S	QPRADNPSPNLMPAS	FALSE	FALSE	0.59620394296783	FALSE	S/T	S/T	0.0531186	0.651	0.345	0.041	0.041
Q00534	Cyclin-dependent kinase 6	CDK6	Q92585-S451	Q92585	MAML1	451	S	YPMEKPASPSSYKQD	FALSE	FALSE	0.728262671751866	FALSE	S/T	S/T	0.250223	0.651	0.345	0.041	0.041
Q00534	Cyclin-dependent kinase 6	CDK6	Q92585-S932	Q92585	MAML1	932	S	QQGLPGLSPAGPELG	FALSE	FALSE	0.7920166905672399	FALSE	S/T	S/T	0.733635	0.651	0.345	0.041	0.041
Q00534	Cyclin-dependent kinase 6	CDK6	Q92585-T290	Q92585	MAML1	290	T	SSGSATQTPLAQDIN	FALSE	FALSE	0.7900293492516021	FALSE	S/T	S/T	0.456732	0.651	0.345	0.041	0.041
Q00534	Cyclin-dependent kinase 6	CDK6	Q92597-T375	Q92597	NDRG1	375	T	EGAHLDITPNSGAAG	FALSE	FALSE	0.7899985962950491	FALSE	S/T	S/T	0.40711	0.681	0.372	0.041	0.041
Q00534	Cyclin-dependent kinase 6	CDK6	Q92598-S384	Q92598	HS105	384	S	ALQCAILSPAFKVRE	FALSE	FALSE	0.5707778686080577	FALSE	S/T	S/T	0.911628	0.718	0.218	0.041	0.041
Q00534	Cyclin-dependent kinase 6	CDK6	Q92598-S554	Q92598	HS105	554	S	DAQQTSQSPPSPELT	FALSE	FALSE	0.5717868686395167	FALSE	S/T	S/T	0.774617	0.718	0.218	0.041	0.041
Q00534	Cyclin-dependent kinase 6	CDK6	Q92598-S557	Q92598	HS105	557	S	QTSQSPPSPELTSEE	FALSE	FALSE	0.5735368686395166	FALSE	S/T	S/T	0.76177	0.718	0.218	0.041	0.041
Q00534	Cyclin-dependent kinase 6	CDK6	Q92598-S809	Q92598	HS105	809	S	QPKPKIESPKLERTP	FALSE	FALSE	0.5621894503215994	FALSE	S/T	S/T	0.643985	0.718	0.218	0.041	0.041
Q00534	Cyclin-dependent kinase 6	CDK6	Q92598-T700	Q92598	HS105	700	T	EELMKIGTPVKVRFQ	FALSE	FALSE	0.5740916956867471	FALSE	S/T	S/T	0.935031	0.718	0.218	0.041	0.041
Q00534	Cyclin-dependent kinase 6	CDK6	Q92598-T815	Q92598	HS105	815	T	ESPKLERTPNGPNID	FALSE	FALSE	0.5735368686395166	FALSE	S/T	S/T	0.772194	0.718	0.218	0.041	0.041
Q00534	Cyclin-dependent kinase 6	CDK6	Q92608-S218	Q92608	DOCK2	218	S	MYSRISSSPTHSLYV	FALSE	FALSE	0.5337286921396842	FALSE	S/T	S/T	0.375338	0.541	0.252	0.041	0.041
Q00534	Cyclin-dependent kinase 6	CDK6	Q92608-S1780	Q92608	DOCK2	1780	S	GLDEANTSPRLSQTF	FALSE	FALSE	0.5294071117533139	FALSE	S/T	S/T	0.373981	0.541	0.252	0.041	0.041
Q00534	Cyclin-dependent kinase 6	CDK6	Q92610-S142	Q92610	ZN592	142	S	LPTFNQFSPISSPEP	FALSE	FALSE	0.5056438659386979	FALSE	S/T	S/T	0.718155	1	0.267	0.041	0.041
Q00534	Cyclin-dependent kinase 6	CDK6	Q92614-S164	Q92614	MY18A	164	S	SEHSAAPSPQVEVRT	FALSE	FALSE	0.5385409223313272	FALSE	S/T	S/T	0.61969	0.509	0.248	0.041	0.041
Q00534	Cyclin-dependent kinase 6	CDK6	Q92614-S916	Q92614	MY18A	916	S	EGDKKGQSPLLHSSK	FALSE	FALSE	0.5141029571789626	FALSE	S/T	S/T	0.456179	0.509	0.248	0.041	0.041
Q00534	Cyclin-dependent kinase 6	CDK6	Q92616-S734	Q92616	GCN1	734	S	MGSLSVLSPDRVLPQ	FALSE	FALSE	0.5504228570974116	FALSE	S/T	S/T	0.680989	0.582	0.182	0.041	0.041
Q00534	Cyclin-dependent kinase 6	CDK6	Q92617-S983	Q92617	NPIB3	983	S	AADVEPSSPEPKRRR	FALSE	FALSE	0.5353773928143779	FALSE	S/T	S/T	0.492074	0.708	0.23	0.041	0.041
Q00534	Cyclin-dependent kinase 6	CDK6	Q92617-T478	Q92617	NPIB3	478	T	TPSERQLTPLPPSAP	FALSE	FALSE	0.5371432212399366	FALSE	S/T	S/T	0.908328	0.734	0.218	0.041	0.041
Q00534	Cyclin-dependent kinase 6	CDK6	Q92617-T558	Q92617	NPIB3	558	T	TPSERQLTPLPPSAP	FALSE	FALSE	0.5546806161381166	FALSE	S/T	S/T	0.908328	0.566	0.171	0.041	0.041
Q00534	Cyclin-dependent kinase 6	CDK6	Q92617-T808	Q92617	NPIB3	808	T	TPSERQLTPLPPSAP	FALSE	FALSE	0.6961593842650973	FALSE	S/T	S/T	0.908328	0.575	0.511	0.041	0.041
Q00534	Cyclin-dependent kinase 6	CDK6	Q92617-T892	Q92617	NPIB3	892	T	TPSERQLTPLPPSAP	FALSE	FALSE	0.6715479932610238	FALSE	S/T	S/T	0.908328	0.599	0.287	0.041	0.041
Q00534	Cyclin-dependent kinase 6	CDK6	Q92618-T932	Q92618	ZN516	932	T	FSRSATPTPTVIARA	FALSE	FALSE	0.5020081769522312	FALSE	S/T	S/T	0.721425	1	0.273	0.041	0.041
Q00534	Cyclin-dependent kinase 6	CDK6	Q92619-S23	Q92619	HMHA1	23	S	SKKNRAGSPSPQPSG	FALSE	FALSE	0.6049692992940914	FALSE	S/T	S/T	0.296148	0.525	0.211	0.051	0.0675
Q00534	Cyclin-dependent kinase 6	CDK6	Q92619-S25	Q92619	HMHA1	25	S	KNRAGSPSPQPSGEL	FALSE	FALSE	0.5459212898816492	FALSE	S/T	S/T	0.127272	0.525	0.211	0.051	0.0675
Q00534	Cyclin-dependent kinase 6	CDK6	Q92619-S93	Q92619	HMHA1	93	S	TLGRSHRSPLTAASP	FALSE	FALSE	0.5462546232149826	FALSE	S/T	S/T	0.130828	0.525	0.211	0.051	0.0675
Q00534	Cyclin-dependent kinase 6	CDK6	Q92619-S99	Q92619	HMHA1	99	S	RSPLTAASPGELPTE	FALSE	FALSE	0.5570932197062107	FALSE	S/T	S/T	0.14239	0.525	0.211	0.051	0.0675
Q00534	Cyclin-dependent kinase 6	CDK6	Q92619-S569	Q92619	HMHA1	569	S	HVSANAWSPVMRARK	FALSE	FALSE	0.5765251305404876	FALSE	S/T	S/T	0.199844	0.525	0.211	0.051	0.0675
Q00534	Cyclin-dependent kinase 6	CDK6	Q92619-S592	Q92619	HMHA1	592	S	ARPEAAGSPPEEGGC	FALSE	FALSE	0.5617453936192542	FALSE	S/T	S/T	0.151075	0.525	0.211	0.051	0.0675
Q00534	Cyclin-dependent kinase 6	CDK6	Q92619-T12	Q92619	HMHA1	12	T	KKRELMKTPSISKKN	FALSE	FALSE	0.595593959954169	FALSE	S/T	S/T	0.218092	0.525	0.211	0.051	0.0675
Q00534	Cyclin-dependent kinase 6	CDK6	Q92619-T603	Q92619	HMHA1	603	T	EGGCTEGTPAKDHRA	FALSE	FALSE	0.6592396574857285	FALSE	S/T	S/T	0.505898	0.525	0.211	0.051	0.0675
Q00534	Cyclin-dependent kinase 6	CDK6	Q92622-S92	Q92622	RUBIC	92	S	VKDIRWLSPHSALHV	FALSE	FALSE	0.562881214718834	FALSE	S/T	S/T	0.624232	0.692	0.238	0.041	0.041
Q00534	Cyclin-dependent kinase 6	CDK6	Q92622-S671	Q92622	RUBIC	671	S	IPDSLPISPDDGQHA	FALSE	FALSE	0.5302940361114573	FALSE	S/T	S/T	0.507689	0.692	0.238	0.041	0.041
Q00534	Cyclin-dependent kinase 6	CDK6	Q92622-T444	Q92622	RUBIC	444	T	GQSSEVSTPSSLYME	FALSE	FALSE	0.5255234564071436	FALSE	S/T	S/T	0.257442	0.692	0.238	0.041	0.041
Q00534	Cyclin-dependent kinase 6	CDK6	Q92625-S331	Q92625	ANS1A	331	S	PLISSMDSISQKSQG	FALSE	FALSE	0.5496970481274294	FALSE	S/T	S/T	5.36542e-5	0.696	0.285	0.051	0.113
Q00534	Cyclin-dependent kinase 6	CDK6	Q92625-S445	Q92625	ANS1A	445	S	MRPRIHGSAAREEDE	FALSE	FALSE	0.6148394502823218	FALSE	S/T	S/T	9.67807e-4	0.696	0.285	0.051	0.113
Q00534	Cyclin-dependent kinase 6	CDK6	Q92625-S507	Q92625	ANS1A	507	S	SGLLHGSSPVCEVGQ	FALSE	FALSE	0.7650402887208894	FALSE	S/T	S/T	0.113463	0.696	0.285	0.051	0.113
Q00534	Cyclin-dependent kinase 6	CDK6	Q92625-S579	Q92625	ANS1A	579	S	LPTTNSRSHPETLTH	FALSE	FALSE	0.5553824817317655	FALSE	S/T	S/T	7.28729e-5	0.696	0.285	0.051	0.113
Q00534	Cyclin-dependent kinase 6	CDK6	Q92625-S589	Q92625	ANS1A	589	S	ETLTHTASPHPGGAE	FALSE	FALSE	0.7650402887208894	FALSE	S/T	S/T	0.108618	0.696	0.285	0.051	0.113
Q00534	Cyclin-dependent kinase 6	CDK6	Q92625-S624	Q92625	ANS1A	624	S	LKLSRSLSKSDSDLL	FALSE	FALSE	0.553231691742127	FALSE	S/T	S/T	3.64261e-5	0.696	0.285	0.051	0.113
Q00534	Cyclin-dependent kinase 6	CDK6	Q92625-S628	Q92625	ANS1A	628	S	RSLSKSDSDLLTCSP	FALSE	FALSE	0.5063487672383978	FALSE	S/T	S/T	1.74104e-5	0.696	0.285	0.051	0.113
Q00534	Cyclin-dependent kinase 6	CDK6	Q92625-S634	Q92625	ANS1A	634	S	DSDLLTCSPTEDATM	FALSE	FALSE	0.702341022849022	FALSE	S/T	S/T	0.045558800000000003	0.696	0.285	0.051	0.113
Q00534	Cyclin-dependent kinase 6	CDK6	Q92625-S643	Q92625	ANS1A	643	S	TEDATMGSRSESLSN	FALSE	FALSE	0.5074861043703578	FALSE	S/T	S/T	7.33409e-6	0.696	0.285	0.051	0.113
Q00534	Cyclin-dependent kinase 6	CDK6	Q92625-S649	Q92625	ANS1A	649	S	GSRSESLSNCSIGKK	FALSE	FALSE	0.5063487672383978	FALSE	S/T	S/T	1.67387e-5	0.696	0.285	0.051	0.113
Q00534	Cyclin-dependent kinase 6	CDK6	Q92625-S661	Q92625	ANS1A	661	S	GKKRLEKSPSFASEW	FALSE	FALSE	0.722791927182924	FALSE	S/T	S/T	0.0832305	0.696	0.285	0.051	0.113
Q00534	Cyclin-dependent kinase 6	CDK6	Q92625-S677	Q92625	ANS1A	677	S	EIEKIMSSIGEGIDF	FALSE	FALSE	0.5166765450161755	FALSE	S/T	S/T	2.02432e-5	0.696	0.285	0.051	0.113
Q00534	Cyclin-dependent kinase 6	CDK6	Q92625-S715	Q92625	ANS1A	715	S	IGLQQYESKLLLNGF	FALSE	FALSE	0.553231691742127	FALSE	S/T	S/T	3.50753e-5	0.696	0.285	0.051	0.113
Q00534	Cyclin-dependent kinase 6	CDK6	Q92625-S771	Q92625	ANS1A	771	S	ALGYDGNSPPSVPSW	FALSE	FALSE	0.7261845668703779	FALSE	S/T	S/T	0.0886512	0.696	0.285	0.051	0.113
Q00534	Cyclin-dependent kinase 6	CDK6	Q92625-S774	Q92625	ANS1A	774	S	YDGNSPPSVPSWLDS	FALSE	FALSE	0.609094102695093	FALSE	S/T	S/T	0.00311111	0.696	0.285	0.051	0.113
Q00534	Cyclin-dependent kinase 6	CDK6	Q92625-S858	Q92625	ANS1A	858	S	DLLSQTSSPLSQNDS	FALSE	FALSE	0.7734576212236853	FALSE	S/T	S/T	0.19627	0.696	0.285	0.051	0.113
Q00534	Cyclin-dependent kinase 6	CDK6	Q92625-S870	Q92625	ANS1A	870	S	NDSCTGRSADLLLPP	FALSE	FALSE	0.6123660375839092	FALSE	S/T	S/T	6.80729e-4	0.696	0.285	0.051	0.113
Q00534	Cyclin-dependent kinase 6	CDK6	Q92625-S895	Q92625	ANS1A	895	S	LHDPAAPSRAERFRI	FALSE	FALSE	0.5496970481274294	FALSE	S/T	S/T	5.28612e-5	0.696	0.285	0.051	0.113
Q00534	Cyclin-dependent kinase 6	CDK6	Q92625-S917	Q92625	ANS1A	917	S	KLTLRPPSLAAPYAP	FALSE	FALSE	0.5074861043703578	FALSE	S/T	S/T	7.36948e-6	0.696	0.285	0.051	0.113
Q00534	Cyclin-dependent kinase 6	CDK6	Q92625-S1100	Q92625	ANS1A	1100	S	PRVGVRKSALEPPDM	FALSE	FALSE	0.6086050773413618	FALSE	S/T	S/T	0.00248559	0.696	0.285	0.051	0.113
Q00534	Cyclin-dependent kinase 6	CDK6	Q92625-T318	Q92625	ANS1A	318	T	STKEVDKTPPPQPPL	FALSE	FALSE	0.7847048510730084	FALSE	S/T	S/T	0.231833	0.696	0.285	0.051	0.113
Q00534	Cyclin-dependent kinase 6	CDK6	Q92625-T460	Q92625	ANS1A	460	T	HPYELLLTAETKKVV	FALSE	FALSE	0.6111933126354796	FALSE	S/T	S/T	0.00231543	0.696	0.285	0.051	0.113
Q00534	Cyclin-dependent kinase 6	CDK6	Q92625-T463	Q92625	ANS1A	463	T	ELLLTAETKKVVLVD	FALSE	FALSE	0.5578269261762101	FALSE	S/T	S/T	7.07982e-5	0.696	0.285	0.051	0.113
Q00534	Cyclin-dependent kinase 6	CDK6	Q92625-T583	Q92625	ANS1A	583	T	NSRSHPETLTHTASP	FALSE	FALSE	0.5063487672383978	FALSE	S/T	S/T	1.67073e-5	0.696	0.285	0.051	0.113
Q00534	Cyclin-dependent kinase 6	CDK6	Q92625-T585	Q92625	ANS1A	585	T	RSHPETLTHTASPHP	FALSE	FALSE	0.5858538761594669	FALSE	S/T	S/T	2.10582e-4	0.696	0.285	0.051	0.113
Q00534	Cyclin-dependent kinase 6	CDK6	Q92625-T587	Q92625	ANS1A	587	T	HPETLTHTASPHPGG	FALSE	FALSE	0.6126801274701478	FALSE	S/T	S/T	0.00136898	0.696	0.285	0.051	0.113
Q00534	Cyclin-dependent kinase 6	CDK6	Q92625-T610	Q92625	ANS1A	610	T	ARSRAPPTSKPKAEL	FALSE	FALSE	0.5063487672383978	FALSE	S/T	S/T	1.65194e-5	0.696	0.285	0.051	0.113
Q00534	Cyclin-dependent kinase 6	CDK6	Q92625-T696	Q92625	ANS1A	696	T	QKISGLRTLEQSVGE	FALSE	FALSE	0.5048398458669565	FALSE	S/T	S/T	8.72926e-6	0.696	0.285	0.051	0.113
Q00534	Cyclin-dependent kinase 6	CDK6	Q92625-Y922	Q92625	ANS1A	922	Y	PPSLAAPYAPVQSWQ	FALSE	FALSE	0.5608715104011148	FALSE	S/T	Y	5.98275e-4	0.696	0.285	0.051	0.113
Q00534	Cyclin-dependent kinase 6	CDK6	Q92628-S158	Q92628	K0232	158	S	KKLEGSPSPEAELSP	FALSE	FALSE	0.748656002463881	FALSE	S/T	S/T	0.126381	0.797	0.362	0.041	0.041
Q00534	Cyclin-dependent kinase 6	CDK6	Q92628-S164	Q92628	K0232	164	S	PSPEAELSPPAKDQV	FALSE	FALSE	0.5254538838439884	FALSE	S/T	S/T	0.600069	0.633	0.252	0.041	0.041
Q00534	Cyclin-dependent kinase 6	CDK6	Q92628-S814	Q92628	K0232	814	S	TTQVCNESPHGDGYS	FALSE	FALSE	0.5601398493369578	FALSE	S/T	S/T	0.0113953	0.7	0.411	0.041	0.041
Q00534	Cyclin-dependent kinase 6	CDK6	Q92628-S1103	Q92628	K0232	1103	S	QYRAIRISPRTHFRP	FALSE	FALSE	0.7705333696473129	FALSE	S/T	S/T	0.384087	0.657	0.356	0.041	0.041
Q00534	Cyclin-dependent kinase 6	CDK6	Q92630-T525	Q92630	DYRK2	525	T	WDPAVRMTPGQALRH	FALSE	FALSE	0.5116202896561852	TRUE	S/T	S/T	0.912933	0.772	0.307	0.041	0.041
Q00534	Cyclin-dependent kinase 6	CDK6	Q92630-2-T82	Q92630-2	DYRK2-2	82	T	KVKATPMTPEQAMKQ	FALSE	FALSE	0.7598204843839091	FALSE	S/T	S/T	0.579954	0.772	0.307	0.041	0.041
Q00534	Cyclin-dependent kinase 6	CDK6	Q92636-S596	Q92636	FAN	596	S	YNASMADSPGEESFE	FALSE	FALSE	0.5040121944343535	FALSE	S/T	S/T	0.273926	0.592	0.253	0.041	0.041
Q00534	Cyclin-dependent kinase 6	CDK6	Q92636-T577	Q92636	FAN	577	T	TPHPRRITPKFKSLS	FALSE	FALSE	0.5035121944343535	FALSE	S/T	S/T	0.26983	0.592	0.253	0.041	0.041
Q00534	Cyclin-dependent kinase 6	CDK6	Q92667-S503	Q92667	AKAP1	503	S	QSVPLVASPGHCSDS	FALSE	FALSE	0.5151177838976003	FALSE	S/T	S/T	0.757118	0.563	0.169	0.041	0.041
Q00534	Cyclin-dependent kinase 6	CDK6	Q92688-T15	Q92688	AN32B	15	T	HLELRNRTPAAVREL	FALSE	FALSE	0.7532828668257568	FALSE	S/T	S/T	0.149277	0.727	0.429	0.041	0.041
Q00534	Cyclin-dependent kinase 6	CDK6	Q92698-S49	Q92698	RAD54	49	S	QIQECFLSPFRKPLS	FALSE	FALSE	0.7297113099228203	FALSE	S/T	S/T	0.275727	0.622	0.261	0.069	0.1165
Q00534	Cyclin-dependent kinase 6	CDK6	Q92698-T31	Q92698	RAD54	31	T	DWQPGLVTPRKRKSS	FALSE	FALSE	0.7899521531349224	FALSE	S/T	S/T	0.71502	0.622	0.261	0.069	0.1165
Q00534	Cyclin-dependent kinase 6	CDK6	Q92729-S853	Q92729	PTPRU	853	S	ASSLLGGSPRRPCGR	FALSE	FALSE	0.6725860306819976	FALSE	S/T	S/T	0.627071	0.237	0.477	0.047	0.099
Q00534	Cyclin-dependent kinase 6	CDK6	Q92729-S863	Q92729	PTPRU	863	S	RPCGRKGSPYHTGQL	FALSE	FALSE	0.5826142446748545	FALSE	S/T	S/T	0.0143292	0.237	0.477	0.047	0.099
Q00534	Cyclin-dependent kinase 6	CDK6	Q92730-S140	Q92730	RND1	140	S	LSTLMELSHQKQAPI	FALSE	FALSE	0.6162827330491559	FALSE	S/T	S/T	2.10763e-4	0.663	0.379	0.041	0.068
Q00534	Cyclin-dependent kinase 6	CDK6	Q92730-S184	Q92730	RND1	184	S	HSIFRTASMLCLNKP	FALSE	FALSE	0.5640761737983561	FALSE	S/T	S/T	6.00317e-10	0.663	0.379	0.041	0.068
Q00534	Cyclin-dependent kinase 6	CDK6	Q92730-S192	Q92730	RND1	192	S	MLCLNKPSPLPQKSP	FALSE	FALSE	0.7332581227803807	FALSE	S/T	S/T	0.0265398	0.663	0.379	0.041	0.068
Q00534	Cyclin-dependent kinase 6	CDK6	Q92730-S212	Q92730	RND1	212	S	KRLLHLPSRSELISS	FALSE	FALSE	0.5558361974101953	FALSE	S/T	S/T	4.02098e-6	0.663	0.379	0.041	0.068
Q00534	Cyclin-dependent kinase 6	CDK6	Q92730-T182	Q92730	RND1	182	T	SIHSIFRTASMLCLN	FALSE	FALSE	0.6206434350154293	FALSE	S/T	S/T	1.17924e-4	0.663	0.379	0.041	0.068
Q00534	Cyclin-dependent kinase 6	CDK6	Q92731-S87	Q92731	ESR2	87	S	WPTPGHLSPLVVHRQ	FALSE	FALSE	0.7098145834295166	FALSE	S/T	S/T	0.430794	0.66	0.298	0.041	0.041
Q00534	Cyclin-dependent kinase 6	CDK6	Q92731-S105	Q92731	ESR2	105	S	LYAEPQKSPWCEARS	FALSE	FALSE	0.7028657399001127	FALSE	S/T	S/T	0.376187	0.66	0.298	0.041	0.041
Q00534	Cyclin-dependent kinase 6	CDK6	Q92731-S135	Q92731	ESR2	135	S	VSGNRCASPVTGPGS	FALSE	FALSE	0.634362137005126	FALSE	S/T	S/T	0.164355	0.66	0.298	0.041	0.041
Q00534	Cyclin-dependent kinase 6	CDK6	Q92733-S97	Q92733	PRCC	97	S	FPPPPGVSPAEAAGV	FALSE	FALSE	0.5235834829346271	FALSE	S/T	S/T	0.513884	0.631	0.257	0.041	0.041
Q00534	Cyclin-dependent kinase 6	CDK6	Q92733-S114	Q92733	PRCC	114	S	GLGLGLPSPRGPGLN	FALSE	FALSE	0.5119303058191944	FALSE	S/T	S/T	0.384521	0.631	0.257	0.041	0.041
Q00534	Cyclin-dependent kinase 6	CDK6	Q92733-T239	Q92733	PRCC	239	T	VVGTTTTTPSPSAIK	FALSE	FALSE	0.5293654285477167	FALSE	S/T	S/T	0.539078	0.631	0.257	0.041	0.041
Q00534	Cyclin-dependent kinase 6	CDK6	Q92747-S26	Q92747	ARC1A	26	S	DRTQIALSPNNHEVH	FALSE	FALSE	0.5359700965096161	FALSE	S/T	S/T	0.651074	0.655	0.189	0.041	0.041
Q00534	Cyclin-dependent kinase 6	CDK6	Q92750-S595	Q92750	TAF4B	595	S	KILSLQASPTQKNRI	FALSE	FALSE	0.534735357232045	FALSE	S/T	S/T	0.554624	0.692	0.221	0.041	0.041
Q00534	Cyclin-dependent kinase 6	CDK6	Q92750-T502	Q92750	TAF4B	502	T	SDKPVIGTPVQIKLA	FALSE	FALSE	0.5879512220584359	FALSE	S/T	S/T	0.779212	0.692	0.221	0.041	0.041
Q00534	Cyclin-dependent kinase 6	CDK6	Q92752-T721	Q92752	TENR	721	T	DHYRITFTPSSGIAS	FALSE	FALSE	0.5827124602672531	FALSE	S/T	S/T	0.482509	0.33	0.315	0.041	0.041
Q00534	Cyclin-dependent kinase 6	CDK6	Q92753-S175	Q92753	RORB	175	S	NVDSGQPSPDQSGLD	FALSE	FALSE	0.7070826911639603	FALSE	S/T	S/T	0.587459	0.509	0.344	0.041	0.041
Q00534	Cyclin-dependent kinase 6	CDK6	Q92754-S252	Q92754	AP2C	252	S	AEVQRRLSPPECLNA	FALSE	FALSE	0.8228246475402101	FALSE	S/T	S/T	0.482226	0.745	0.404	0.041	0.041
Q00534	Cyclin-dependent kinase 6	CDK6	Q92754-S434	Q92754	AP2C	434	S	YMNPGDQSPADSNKT	FALSE	FALSE	0.8240174892579033	FALSE	S/T	S/T	0.545678	0.745	0.404	0.041	0.041
Q00534	Cyclin-dependent kinase 6	CDK6	Q92766-S15	Q92766	RREB1	15	S	GLEGSDLSSINTMMS	FALSE	FALSE	0.5141692037309871	FALSE	S/T	S/T	1.03595e-6	0.722	0.366	0.048	0.0625
Q00534	Cyclin-dependent kinase 6	CDK6	Q92766-S16	Q92766	RREB1	16	S	LEGSDLSSINTMMSA	FALSE	FALSE	0.5090119075786953	FALSE	S/T	S/T	8.287e-7	0.722	0.366	0.048	0.0625
Q00534	Cyclin-dependent kinase 6	CDK6	Q92766-S36	Q92766	RREB1	36	S	KVTENGGSPQGIKSP	FALSE	FALSE	0.9283764809372786	FALSE	S/T	S/T	0.525773	0.722	0.366	0.048	0.0625
Q00534	Cyclin-dependent kinase 6	CDK6	Q92766-S42	Q92766	RREB1	42	S	GSPQGIKSPSKPPGP	FALSE	FALSE	0.9245592190565212	FALSE	S/T	S/T	0.216643	0.722	0.366	0.048	0.0625
Q00534	Cyclin-dependent kinase 6	CDK6	Q92766-S44	Q92766	RREB1	44	S	PQGIKSPSKPPGPNR	FALSE	FALSE	0.5644047563424899	FALSE	S/T	S/T	1.08196e-4	0.722	0.366	0.048	0.0625
Q00534	Cyclin-dependent kinase 6	CDK6	Q92766-S107	Q92766	RREB1	107	S	SICGKSLSSASSLDR	FALSE	FALSE	0.5142079860100678	FALSE	S/T	S/T	9.14135e-7	0.722	0.366	0.048	0.0625
Q00534	Cyclin-dependent kinase 6	CDK6	Q92766-S111	Q92766	RREB1	111	S	KSLSSASSLDRHMLV	FALSE	FALSE	0.5456881154607998	FALSE	S/T	S/T	5.74697e-6	0.722	0.366	0.048	0.0625
Q00534	Cyclin-dependent kinase 6	CDK6	Q92766-S120	Q92766	RREB1	120	S	DRHMLVHSGERPYKC	FALSE	FALSE	0.5462408208523912	FALSE	S/T	S/T	2.98529e-6	0.722	0.366	0.048	0.0625
Q00534	Cyclin-dependent kinase 6	CDK6	Q92766-S161	Q92766	RREB1	161	S	ATATAPPSPLKRRRL	FALSE	FALSE	0.9297894403435344	FALSE	S/T	S/T	0.653884	0.722	0.366	0.048	0.0625
Q00534	Cyclin-dependent kinase 6	CDK6	Q92766-S175	Q92766	RREB1	175	S	LSSKRKLSHDAESER	FALSE	FALSE	0.5377379755080609	FALSE	S/T	S/T	2.10519e-5	0.722	0.366	0.048	0.0625
Q00534	Cyclin-dependent kinase 6	CDK6	Q92766-S180	Q92766	RREB1	180	S	KLSHDAESEREDPAP	FALSE	FALSE	0.5472570636177732	FALSE	S/T	S/T	2.55795e-6	0.722	0.366	0.048	0.0625
Q00534	Cyclin-dependent kinase 6	CDK6	Q92766-S231	Q92766	RREB1	231	S	ETHMETHSDNPLRCD	FALSE	FALSE	0.5455007482350177	FALSE	S/T	S/T	1.52719e-5	0.722	0.366	0.048	0.0625
Q00534	Cyclin-dependent kinase 6	CDK6	Q92766-S522	Q92766	RREB1	522	S	PRTVVATSTPPPLIN	FALSE	FALSE	0.6649883685200194	FALSE	S/T	S/T	0.00214122	0.722	0.366	0.048	0.0625
Q00534	Cyclin-dependent kinase 6	CDK6	Q92766-S539	Q92766	RREB1	539	S	QASPGCISPSLPPPP	FALSE	FALSE	0.9309673900281876	FALSE	S/T	S/T	0.481885	0.722	0.366	0.048	0.0625
Q00534	Cyclin-dependent kinase 6	CDK6	Q92766-S600	Q92766	RREB1	600	S	KTQLEQDSIIEALLP	FALSE	FALSE	0.5600131585491198	FALSE	S/T	S/T	2.71215e-5	0.722	0.366	0.048	0.0625
Q00534	Cyclin-dependent kinase 6	CDK6	Q92766-S694	Q92766	RREB1	694	S	IRHLRTHSGERPYIC	FALSE	FALSE	0.5270950401579987	FALSE	S/T	S/T	1.94427e-6	0.722	0.366	0.048	0.0625
Q00534	Cyclin-dependent kinase 6	CDK6	Q92766-S1103	Q92766	RREB1	1103	S	SNTTASDSLGGSVPK	FALSE	FALSE	0.5478274266362573	FALSE	S/T	S/T	3.50151e-6	0.722	0.366	0.048	0.0625
Q00534	Cyclin-dependent kinase 6	CDK6	Q92766-S1107	Q92766	RREB1	1107	S	ASDSLGGSVPKAATT	FALSE	FALSE	0.6888126362344198	FALSE	S/T	S/T	0.00999103	0.722	0.366	0.048	0.0625
Q00534	Cyclin-dependent kinase 6	CDK6	Q92766-S1122	Q92766	RREB1	1122	S	ATPAATTSPKESSEP	FALSE	FALSE	0.9261239145843616	FALSE	S/T	S/T	0.239974	0.722	0.366	0.048	0.0625
Q00534	Cyclin-dependent kinase 6	CDK6	Q92766-S1134	Q92766	RREB1	1134	S	SEPPAPASSPEAASP	FALSE	FALSE	0.5485927765641073	FALSE	S/T	S/T	3.94115e-6	0.722	0.366	0.048	0.0625
Q00534	Cyclin-dependent kinase 6	CDK6	Q92766-S1135	Q92766	RREB1	1135	S	EPPAPASSPEAASPT	FALSE	FALSE	0.9283764809372786	FALSE	S/T	S/T	0.593432	0.722	0.366	0.048	0.0625
Q00534	Cyclin-dependent kinase 6	CDK6	Q92766-S1140	Q92766	RREB1	1140	S	ASSPEAASPTEQGPA	FALSE	FALSE	0.912508676664472	FALSE	S/T	S/T	0.18112	0.722	0.366	0.048	0.0625
Q00534	Cyclin-dependent kinase 6	CDK6	Q92766-S1161	Q92766	RREB1	1161	S	GRKRGMRSRPRANSG	FALSE	FALSE	0.5584172855332468	FALSE	S/T	S/T	2.39898e-5	0.722	0.366	0.048	0.0625
Q00534	Cyclin-dependent kinase 6	CDK6	Q92766-S1167	Q92766	RREB1	1167	S	RSRPRANSGGVDLDS	FALSE	FALSE	0.5122104735722569	FALSE	S/T	S/T	9.60717e-7	0.722	0.366	0.048	0.0625
Q00534	Cyclin-dependent kinase 6	CDK6	Q92766-S1174	Q92766	RREB1	1174	S	SGGVDLDSSGEFASI	FALSE	FALSE	0.5264700816229839	FALSE	S/T	S/T	1.54357e-6	0.722	0.366	0.048	0.0625
Q00534	Cyclin-dependent kinase 6	CDK6	Q92766-S1175	Q92766	RREB1	1175	S	GGVDLDSSGEFASIE	FALSE	FALSE	0.5063404790072668	FALSE	S/T	S/T	6.98428e-7	0.722	0.366	0.048	0.0625
Q00534	Cyclin-dependent kinase 6	CDK6	Q92766-S1180	Q92766	RREB1	1180	S	DSSGEFASIEKMLAT	FALSE	FALSE	0.5468327765641073	FALSE	S/T	S/T	4.19829e-6	0.722	0.366	0.048	0.0625
Q00534	Cyclin-dependent kinase 6	CDK6	Q92766-S1194	Q92766	RREB1	1194	S	TTDTNKFSPFLQTAE	FALSE	FALSE	0.8968327901690615	FALSE	S/T	S/T	0.0711708	0.722	0.366	0.048	0.0625
Q00534	Cyclin-dependent kinase 6	CDK6	Q92766-S1219	Q92766	RREB1	1219	S	PADHHGPSDEEQGSP	FALSE	FALSE	0.5545936328002719	FALSE	S/T	S/T	5.19812e-5	0.722	0.366	0.048	0.0625
Q00534	Cyclin-dependent kinase 6	CDK6	Q92766-S1225	Q92766	RREB1	1225	S	PSDEEQGSPPEDKLL	FALSE	FALSE	0.9265270629065152	FALSE	S/T	S/T	0.374457	0.722	0.366	0.048	0.0625
Q00534	Cyclin-dependent kinase 6	CDK6	Q92766-S1238	Q92766	RREB1	1238	S	LLRAKRNSYTNCLQK	FALSE	FALSE	0.5308506104848233	FALSE	S/T	S/T	2.03006e-6	0.722	0.366	0.048	0.0625
Q00534	Cyclin-dependent kinase 6	CDK6	Q92766-S1271	Q92766	RREB1	1271	S	HMLTHTDSQSDAETA	FALSE	FALSE	0.5036820146034006	FALSE	S/T	S/T	2.09911e-9	0.722	0.366	0.048	0.0625
Q00534	Cyclin-dependent kinase 6	CDK6	Q92766-S1273	Q92766	RREB1	1273	S	LTHTDSQSDAETAAA	FALSE	FALSE	0.5455007482350177	FALSE	S/T	S/T	1.51953e-5	0.722	0.366	0.048	0.0625
Q00534	Cyclin-dependent kinase 6	CDK6	Q92766-S1320	Q92766	RREB1	1320	S	QATAETASPVHREEH	FALSE	FALSE	0.931038564405412	FALSE	S/T	S/T	0.433145	0.722	0.366	0.048	0.0625
Q00534	Cyclin-dependent kinase 6	CDK6	Q92766-S1388	Q92766	RREB1	1388	S	AGAGGAASQEQKLAC	FALSE	FALSE	0.5133558288180816	FALSE	S/T	S/T	4.50138e-9	0.722	0.366	0.048	0.0625
Q00534	Cyclin-dependent kinase 6	CDK6	Q92766-S1401	Q92766	RREB1	1401	S	ACDTCGKSFKFLGTL	FALSE	FALSE	0.5205034149563172	FALSE	S/T	S/T	1.26501e-6	0.722	0.366	0.048	0.0625
Q00534	Cyclin-dependent kinase 6	CDK6	Q92766-S1409	Q92766	RREB1	1409	S	FKFLGTLSRHRKAHG	FALSE	FALSE	0.5572683652573572	FALSE	S/T	S/T	3.75347e-5	0.722	0.366	0.048	0.0625
Q00534	Cyclin-dependent kinase 6	CDK6	Q92766-S1475	Q92766	RREB1	1475	S	AEETEGPSDGESAAE	FALSE	FALSE	0.5593120227354225	FALSE	S/T	S/T	9.11957e-5	0.722	0.366	0.048	0.0625
Q00534	Cyclin-dependent kinase 6	CDK6	Q92766-S1479	Q92766	RREB1	1479	S	EGPSDGESAAEKRSS	FALSE	FALSE	0.5899242537205034	FALSE	S/T	S/T	2.57815e-4	0.722	0.366	0.048	0.0625
Q00534	Cyclin-dependent kinase 6	CDK6	Q92766-S1489	Q92766	RREB1	1489	S	EKRSSEKSDDDKKPK	FALSE	FALSE	0.5580172855332468	FALSE	S/T	S/T	2.47845e-5	0.722	0.366	0.048	0.0625
Q00534	Cyclin-dependent kinase 6	CDK6	Q92766-S1499	Q92766	RREB1	1499	S	DKKPKTDSPKSVASK	FALSE	FALSE	0.919779535057036	FALSE	S/T	S/T	0.190854	0.722	0.366	0.048	0.0625
Q00534	Cyclin-dependent kinase 6	CDK6	Q92766-S1502	Q92766	RREB1	1502	S	PKTDSPKSVASKADK	FALSE	FALSE	0.6649883685200194	FALSE	S/T	S/T	0.00214361	0.722	0.366	0.048	0.0625
Q00534	Cyclin-dependent kinase 6	CDK6	Q92766-S1554	Q92766	RREB1	1554	S	RTFTLKHSLVRHQRI	FALSE	FALSE	0.5070119075786953	FALSE	S/T	S/T	7.53896e-7	0.722	0.366	0.048	0.0625
Q00534	Cyclin-dependent kinase 6	CDK6	Q92766-S1575	Q92766	RREB1	1575	S	AKHHGKDSDKEERGE	FALSE	FALSE	0.5450101705986442	FALSE	S/T	S/T	5.00622e-6	0.722	0.366	0.048	0.0625
Q00534	Cyclin-dependent kinase 6	CDK6	Q92766-S1585	Q92766	RREB1	1585	S	EERGEEDSENESTHS	FALSE	FALSE	0.5468327765641073	FALSE	S/T	S/T	4.35916e-6	0.722	0.366	0.048	0.0625
Q00534	Cyclin-dependent kinase 6	CDK6	Q92766-S1589	Q92766	RREB1	1589	S	EEDSENESTHSGNNA	FALSE	FALSE	0.5644992007869344	FALSE	S/T	S/T	9.5645e-5	0.722	0.366	0.048	0.0625
Q00534	Cyclin-dependent kinase 6	CDK6	Q92766-S1592	Q92766	RREB1	1592	S	SENESTHSGNNAVSE	FALSE	FALSE	0.5019314687364917	FALSE	S/T	S/T	6.76e-7	0.722	0.366	0.048	0.0625
Q00534	Cyclin-dependent kinase 6	CDK6	Q92766-S1598	Q92766	RREB1	1598	S	HSGNNAVSENEAELA	FALSE	FALSE	0.5456881154607998	FALSE	S/T	S/T	5.4725e-6	0.722	0.366	0.048	0.0625
Q00534	Cyclin-dependent kinase 6	CDK6	Q92766-S1609	Q92766	RREB1	1609	S	AELAPNASNHMAVTR	FALSE	FALSE	0.5455007482350177	FALSE	S/T	S/T	1.4462e-5	0.722	0.366	0.048	0.0625
Q00534	Cyclin-dependent kinase 6	CDK6	Q92766-S1624	Q92766	RREB1	1624	S	SRKEGLASATKDCSH	FALSE	FALSE	0.5982526170882321	FALSE	S/T	S/T	3.12594e-4	0.722	0.366	0.048	0.0625
Q00534	Cyclin-dependent kinase 6	CDK6	Q92766-S1642	Q92766	RREB1	1642	S	KVTAGWPSEPGQGDL	FALSE	FALSE	0.5377379755080609	FALSE	S/T	S/T	2.12058e-5	0.722	0.366	0.048	0.0625
Q00534	Cyclin-dependent kinase 6	CDK6	Q92766-S1653	Q92766	RREB1	1653	S	QGDLNPESPAALGQD	FALSE	FALSE	0.919720711527624	FALSE	S/T	S/T	0.19537	0.722	0.366	0.048	0.0625
Q00534	Cyclin-dependent kinase 6	CDK6	Q92766-S1681	Q92766	RREB1	1681	S	LATADGASQLVGME_	FALSE	FALSE	0.5061820146034006	FALSE	S/T	S/T	3.5403e-9	0.722	0.366	0.048	0.0625
Q00534	Cyclin-dependent kinase 6	CDK6	Q92766-T2	Q92766	RREB1	2	T	______MTSSSPAGL	FALSE	FALSE	0.5456881154607998	FALSE	S/T	S/T	5.6949e-6	0.722	0.366	0.048	0.0625
Q00534	Cyclin-dependent kinase 6	CDK6	Q92766-T31	Q92766	RREB1	31	T	VMSVGKVTENGGSPQ	FALSE	FALSE	0.548462347271178	FALSE	S/T	S/T	3.58017e-6	0.722	0.366	0.048	0.0625
Q00534	Cyclin-dependent kinase 6	CDK6	Q92766-T157	Q92766	RREB1	157	T	DPNSATATAPPSPLK	FALSE	FALSE	0.665179185698664	FALSE	S/T	S/T	0.0031511	0.722	0.366	0.048	0.0625
Q00534	Cyclin-dependent kinase 6	CDK6	Q92766-T229	Q92766	RREB1	229	T	GLETHMETHSDNPLR	FALSE	FALSE	0.5587574939308936	FALSE	S/T	S/T	7.48832e-5	0.722	0.366	0.048	0.0625
Q00534	Cyclin-dependent kinase 6	CDK6	Q92766-T351	Q92766	RREB1	351	T	GQEKPQATPLPGDAL	FALSE	FALSE	0.9304735237550056	FALSE	S/T	S/T	0.41225	0.722	0.366	0.048	0.0625
Q00534	Cyclin-dependent kinase 6	CDK6	Q92766-T514	Q92766	RREB1	514	T	LKPKPLVTPRTVVAT	FALSE	FALSE	0.9283764809372786	FALSE	S/T	S/T	0.562152	0.722	0.366	0.048	0.0625
Q00534	Cyclin-dependent kinase 6	CDK6	Q92766-T523	Q92766	RREB1	523	T	RTVVATSTPPPLINA	FALSE	FALSE	0.9259916268275484	FALSE	S/T	S/T	0.21987400000000001	0.722	0.366	0.048	0.0625
Q00534	Cyclin-dependent kinase 6	CDK6	Q92766-T628	Q92766	RREB1	628	T	GELKAFMTAPGGKKT	FALSE	FALSE	0.6539126480777335	FALSE	S/T	S/T	0.00642125	0.722	0.366	0.048	0.0625
Q00534	Cyclin-dependent kinase 6	CDK6	Q92766-T1120	Q92766	RREB1	1120	T	TTATPAATTSPKESS	FALSE	FALSE	0.5965677686033836	FALSE	S/T	S/T	2.97336e-4	0.722	0.366	0.048	0.0625
Q00534	Cyclin-dependent kinase 6	CDK6	Q92766-T1121	Q92766	RREB1	1121	T	TATPAATTSPKESSE	FALSE	FALSE	0.5493340815683511	FALSE	S/T	S/T	1.17898e-5	0.722	0.366	0.048	0.0625
Q00534	Cyclin-dependent kinase 6	CDK6	Q92766-T1142	Q92766	RREB1	1142	T	SPEAASPTEQGPAGT	FALSE	FALSE	0.5601127965633379	FALSE	S/T	S/T	5.54993e-5	0.722	0.366	0.048	0.0625
Q00534	Cyclin-dependent kinase 6	CDK6	Q92766-T1199	Q92766	RREB1	1199	T	KFSPFLQTAEDNTQD	FALSE	FALSE	0.6660759628878747	FALSE	S/T	S/T	9.67247e-4	0.722	0.366	0.048	0.0625
Q00534	Cyclin-dependent kinase 6	CDK6	Q92766-T1204	Q92766	RREB1	1204	T	LQTAEDNTQDEVAGA	FALSE	FALSE	0.5137111998036851	FALSE	S/T	S/T	7.96188e-9	0.722	0.366	0.048	0.0625
Q00534	Cyclin-dependent kinase 6	CDK6	Q92766-T1267	Q92766	RREB1	1267	T	SLQRHMLTHTDSQSD	FALSE	FALSE	0.5836981813150373	FALSE	S/T	S/T	1.90118e-4	0.722	0.366	0.048	0.0625
Q00534	Cyclin-dependent kinase 6	CDK6	Q92766-T1269	Q92766	RREB1	1269	T	QRHMLTHTDSQSDAE	FALSE	FALSE	0.5886135895627036	FALSE	S/T	S/T	2.35497e-4	0.722	0.366	0.048	0.0625
Q00534	Cyclin-dependent kinase 6	CDK6	Q92766-T1277	Q92766	RREB1	1277	T	DSQSDAETAAAAGEV	FALSE	FALSE	0.6686062659181778	FALSE	S/T	S/T	9.79543e-4	0.722	0.366	0.048	0.0625
Q00534	Cyclin-dependent kinase 6	CDK6	Q92766-T1315	Q92766	RREB1	1315	T	DAPVEQATAETASPV	FALSE	FALSE	0.6649116763017427	FALSE	S/T	S/T	0.00238986	0.722	0.366	0.048	0.0625
Q00534	Cyclin-dependent kinase 6	CDK6	Q92766-T1318	Q92766	RREB1	1318	T	VEQATAETASPVHRE	FALSE	FALSE	0.663867218153025	FALSE	S/T	S/T	0.00332778	0.722	0.366	0.048	0.0625
Q00534	Cyclin-dependent kinase 6	CDK6	Q92766-T1407	Q92766	RREB1	1407	T	KSFKFLGTLSRHRKA	FALSE	FALSE	0.5599737515562688	FALSE	S/T	S/T	1.01548e-5	0.722	0.366	0.048	0.0625
Q00534	Cyclin-dependent kinase 6	CDK6	Q92766-T1471	Q92766	RREB1	1471	T	AEKLAEETEGPSDGE	FALSE	FALSE	0.5465302207239576	FALSE	S/T	S/T	6.35544e-6	0.722	0.366	0.048	0.0625
Q00534	Cyclin-dependent kinase 6	CDK6	Q92766-T1535	Q92766	RREB1	1535	T	TRHMRSHTGERPYKC	FALSE	FALSE	0.5278384363844139	FALSE	S/T	S/T	1.9623e-6	0.722	0.366	0.048	0.0625
Q00534	Cyclin-dependent kinase 6	CDK6	Q92766-T1544	Q92766	RREB1	1544	T	ERPYKCQTCERTFTL	FALSE	FALSE	0.5140195985719092	FALSE	S/T	S/T	7.25718e-8	0.722	0.366	0.048	0.0625
Q00534	Cyclin-dependent kinase 6	CDK6	Q92766-T1548	Q92766	RREB1	1548	T	KCQTCERTFTLKHSL	FALSE	FALSE	0.5458327765641074	FALSE	S/T	S/T	4.63521e-6	0.722	0.366	0.048	0.0625
Q00534	Cyclin-dependent kinase 6	CDK6	Q92766-T1550	Q92766	RREB1	1550	T	QTCERTFTLKHSLVR	FALSE	FALSE	0.549579767762285	FALSE	S/T	S/T	8.32645e-6	0.722	0.366	0.048	0.0625
Q00534	Cyclin-dependent kinase 6	CDK6	Q92766-T1590	Q92766	RREB1	1590	T	EDSENESTHSGNNAV	FALSE	FALSE	0.5832747447313257	FALSE	S/T	S/T	1.61012e-4	0.722	0.366	0.048	0.0625
Q00534	Cyclin-dependent kinase 6	CDK6	Q92766-T1615	Q92766	RREB1	1615	T	ASNHMAVTRSRKEGL	FALSE	FALSE	0.554303285892278	FALSE	S/T	S/T	4.4855e-5	0.722	0.366	0.048	0.0625
Q00534	Cyclin-dependent kinase 6	CDK6	Q92766-Y706	Q92766	RREB1	706	Y	YICKICHYPFTVKAN	FALSE	FALSE	0.6782436182628786	FALSE	S/T	Y	0.0159728	0.722	0.366	0.048	0.0625
Q00534	Cyclin-dependent kinase 6	CDK6	Q92766-2-S1303	Q92766-2	RREB1-2	1303	S	KHGVTTCSLRRNGLI	FALSE	FALSE	0.5119452169029222	FALSE	S/T	S/T	2.87366e-7	0.722	0.366	0.048	0.0625
Q00534	Cyclin-dependent kinase 6	CDK6	Q92766-2-S1313	Q92766-2	RREB1-2	1313	S	RNGLIPQSKESDVGS	FALSE	FALSE	0.5572683652573572	FALSE	S/T	S/T	3.96356e-5	0.722	0.366	0.048	0.0625
Q00534	Cyclin-dependent kinase 6	CDK6	Q92766-2-T1300	Q92766-2	RREB1-2	1300	T	QLRKHGVTTCSLRRN	FALSE	FALSE	0.5764100388489728	FALSE	S/T	S/T	1.43941e-4	0.722	0.366	0.048	0.0625
Q00534	Cyclin-dependent kinase 6	CDK6	Q92766-2-T1301	Q92766-2	RREB1-2	1301	T	LRKHGVTTCSLRRNG	FALSE	FALSE	0.5041993922875299	FALSE	S/T	S/T	3.39657e-8	0.722	0.366	0.048	0.0625
Q00534	Cyclin-dependent kinase 6	CDK6	Q92769-S86	Q92769	HDAC2	86	S	SIRPDNMSEYSKQMQ	FALSE	FALSE	0.7307667136935083	FALSE	S/T	S/T	2.60985e-6	0.733	0.366	0.0515	0.07
Q00534	Cyclin-dependent kinase 6	CDK6	Q92769-S89	Q92769	HDAC2	89	S	PDNMSEYSKQMQRFN	FALSE	FALSE	0.7289571509030867	FALSE	S/T	S/T	5.58752e-6	0.733	0.366	0.0515	0.07
Q00534	Cyclin-dependent kinase 6	CDK6	Q92769-S347	Q92769	HDAC2	347	S	PDFKLHISPSNMTNQ	FALSE	FALSE	0.8160068545344995	FALSE	S/T	S/T	0.0118568	0.733	0.366	0.0515	0.07
Q00534	Cyclin-dependent kinase 6	CDK6	Q92769-S394	Q92769	HDAC2	394	S	EDAVHEDSGDEDGED	FALSE	FALSE	0.678375261689273	FALSE	S/T	S/T	3.03902e-7	0.733	0.366	0.0515	0.07
Q00534	Cyclin-dependent kinase 6	CDK6	Q92769-S407	Q92769	HDAC2	407	S	EDPDKRISIRASDKR	FALSE	FALSE	0.7281023728858838	FALSE	S/T	S/T	2.32832e-5	0.733	0.366	0.0515	0.07
Q00534	Cyclin-dependent kinase 6	CDK6	Q92769-S411	Q92769	HDAC2	411	S	KRISIRASDKRIACD	FALSE	FALSE	0.7201968531832785	FALSE	S/T	S/T	2.03291e-5	0.733	0.366	0.0515	0.07
Q00534	Cyclin-dependent kinase 6	CDK6	Q92769-S422	Q92769	HDAC2	422	S	IACDEEFSDSEDEGE	FALSE	FALSE	0.7307965672488682	FALSE	S/T	S/T	2.528e-5	0.733	0.366	0.0515	0.07
Q00534	Cyclin-dependent kinase 6	CDK6	Q92769-S424	Q92769	HDAC2	424	S	CDEEFSDSEDEGEGG	FALSE	FALSE	0.7322667136935084	FALSE	S/T	S/T	2.7523e-6	0.733	0.366	0.0515	0.07
Q00534	Cyclin-dependent kinase 6	CDK6	Q92769-T39	Q92769	HDAC2	39	T	KPHRIRMTHNLLLNY	FALSE	FALSE	0.7261611102021247	FALSE	S/T	S/T	5.72e-5	0.733	0.366	0.0515	0.07
Q00534	Cyclin-dependent kinase 6	CDK6	Q92769-T61	Q92769	HDAC2	61	T	IYRPHKATAEEMTKY	FALSE	FALSE	0.7278385295569634	FALSE	S/T	S/T	5.97207e-5	0.733	0.366	0.0515	0.07
Q00534	Cyclin-dependent kinase 6	CDK6	Q92769-T291	Q92769	HDAC2	291	T	KCVEVVKTFNLPLLM	FALSE	FALSE	0.7390154462814645	FALSE	S/T	S/T	2.86544e-4	0.733	0.366	0.0515	0.07
Q00534	Cyclin-dependent kinase 6	CDK6	Q92769-T305	Q92769	HDAC2	305	T	MLGGGGYTIRNVARC	FALSE	FALSE	0.7285754989261084	FALSE	S/T	S/T	1.70798e-5	0.733	0.366	0.0515	0.07
Q00534	Cyclin-dependent kinase 6	CDK6	Q92769-T356	Q92769	HDAC2	356	T	SNMTNQNTPEYMEKI	FALSE	FALSE	0.921467784650979	FALSE	S/T	S/T	0.547197	0.733	0.366	0.0515	0.07
Q00534	Cyclin-dependent kinase 6	CDK6	Q92769-T477	Q92769	HDAC2	477	T	NSGEKTDTKGTKSEQ	FALSE	FALSE	0.728656753165251	FALSE	S/T	S/T	1.28226e-4	0.733	0.366	0.0515	0.07
Q00534	Cyclin-dependent kinase 6	CDK6	Q92769-Y3	Q92769	HDAC2	3	Y	_____MAYSQGGGKK	FALSE	FALSE	0.5829872099091106	FALSE	S/T	Y	1.36375e-7	0.733	0.366	0.0515	0.07
Q00534	Cyclin-dependent kinase 6	CDK6	Q92769-Y46	Q92769	HDAC2	46	Y	THNLLLNYGLYRKME	FALSE	FALSE	0.5786926486812158	FALSE	S/T	Y	3.74591e-7	0.733	0.366	0.0515	0.07
Q00534	Cyclin-dependent kinase 6	CDK6	Q92769-Y49	Q92769	HDAC2	49	Y	LLLNYGLYRKMEIYR	FALSE	FALSE	0.5713261202480209	FALSE	S/T	Y	1.55957e-8	0.733	0.366	0.0515	0.07
Q00534	Cyclin-dependent kinase 6	CDK6	Q92769-Y73	Q92769	HDAC2	73	Y	TKYHSDEYIKFLRSI	FALSE	FALSE	0.579803759792327	FALSE	S/T	Y	3.24079e-7	0.733	0.366	0.0515	0.07
Q00534	Cyclin-dependent kinase 6	CDK6	Q92769-Y88	Q92769	HDAC2	88	Y	RPDNMSEYSKQMQRF	FALSE	FALSE	0.5688291505510512	FALSE	S/T	Y	2.36893e-8	0.733	0.366	0.0515	0.07
Q00534	Cyclin-dependent kinase 6	CDK6	Q92769-Y205	Q92769	HDAC2	205	Y	SFHKYGEYFPGTGDL	FALSE	FALSE	0.581910666699234	FALSE	S/T	Y	1.85745e-7	0.733	0.366	0.0515	0.07
Q00534	Cyclin-dependent kinase 6	CDK6	Q92769-Y222	Q92769	HDAC2	222	Y	IGAGKGKYYAVNFPM	FALSE	FALSE	0.5700886082771754	FALSE	S/T	Y	4.98302e-7	0.733	0.366	0.0515	0.07
Q00534	Cyclin-dependent kinase 6	CDK6	Q92769-Y304	Q92769	HDAC2	304	Y	LMLGGGGYTIRNVAR	FALSE	FALSE	0.6120710939990464	FALSE	S/T	Y	9.67797e-5	0.733	0.366	0.0515	0.07
Q00534	Cyclin-dependent kinase 6	CDK6	Q92769-Y334	Q92769	HDAC2	334	Y	NELPYNDYFEYFGPD	FALSE	FALSE	0.5976466516145326	FALSE	S/T	Y	1.18776e-6	0.733	0.366	0.0515	0.07
Q00534	Cyclin-dependent kinase 6	CDK6	Q92769-Y337	Q92769	HDAC2	337	Y	PYNDYFEYFGPDFKL	FALSE	FALSE	0.5728915699496494	FALSE	S/T	Y	6.52536e-7	0.733	0.366	0.0515	0.07
Q00534	Cyclin-dependent kinase 6	CDK6	Q92769-Y359	Q92769	HDAC2	359	Y	TNQNTPEYMEKIKQR	FALSE	FALSE	0.5641234965151646	FALSE	S/T	Y	9.13499e-10	0.733	0.366	0.0515	0.07
Q00534	Cyclin-dependent kinase 6	CDK6	Q92784-S237	Q92784	DPF3	237	S	AQDQETRSPPNHRNE	FALSE	FALSE	0.5205990981876404	FALSE	S/T	S/T	0.216155	0.516	0.31	0.041	0.041
Q00534	Cyclin-dependent kinase 6	CDK6	Q92784-2-S348	Q92784-2	DPF3-2	348	S	GRRSGRGSPTADKKG	FALSE	FALSE	0.5632983850105101	FALSE	S/T	S/T	0.278839	0.516	0.31	0.041	0.041
Q00534	Cyclin-dependent kinase 6	CDK6	Q92785-T176	Q92785	REQU	176	T	DEDYEEDTPKRRGKG	FALSE	FALSE	0.8262900938477032	FALSE	S/T	S/T	0.621156	0.796	0.383	0.041	0.041
Q00534	Cyclin-dependent kinase 6	CDK6	Q92785-T248	Q92785	REQU	248	T	KEDSQPPTPVSQRSE	FALSE	FALSE	0.8251720822838629	FALSE	S/T	S/T	0.53957	0.796	0.383	0.041	0.041
Q00534	Cyclin-dependent kinase 6	CDK6	Q92785-T310	Q92785	REQU	310	T	HPSCLQFTPVMMAAV	FALSE	FALSE	0.6744400058388926	FALSE	S/T	S/T	0.071998	0.796	0.383	0.041	0.041
Q00534	Cyclin-dependent kinase 6	CDK6	Q92785-T358	Q92785	REQU	358	T	GYHMYCLTPSMSEPP	FALSE	FALSE	0.6363695065802484	FALSE	S/T	S/T	0.0419136	0.796	0.383	0.041	0.041
Q00534	Cyclin-dependent kinase 6	CDK6	Q92786-S136	Q92786	PROX1	136	S	CSNSSRDSPPECLSP	FALSE	FALSE	0.7323783884748312	FALSE	S/T	S/T	0.180952	0.783	0.459	0.041	0.041
Q00534	Cyclin-dependent kinase 6	CDK6	Q92786-S179	Q92786	PROX1	179	S	IIRGMSHSPSVALRG	FALSE	FALSE	0.8209937092436047	FALSE	S/T	S/T	0.432497	0.783	0.459	0.041	0.041
Q00534	Cyclin-dependent kinase 6	CDK6	Q92786-S197	Q92786	PROX1	197	S	EREMAPQSVSPRESY	FALSE	FALSE	0.5283950335038153	FALSE	S/T	S/T	0.0173761	0.783	0.459	0.041	0.041
Q00534	Cyclin-dependent kinase 6	CDK6	Q92786-S199	Q92786	PROX1	199	S	EMAPQSVSPRESYRE	FALSE	FALSE	0.7501316350174625	FALSE	S/T	S/T	0.281388	0.783	0.459	0.041	0.041
Q00534	Cyclin-dependent kinase 6	CDK6	Q92786-S291	Q92786	PROX1	291	S	LDARAQDSVGRSDNE	FALSE	FALSE	0.5020955469120981	FALSE	S/T	S/T	0.0117028	0.783	0.459	0.041	0.041
Q00534	Cyclin-dependent kinase 6	CDK6	Q92786-S372	Q92786	PROX1	372	S	DTVVKVFSAKPSRQV	FALSE	FALSE	0.5223814628441541	FALSE	S/T	S/T	0.00651805	0.783	0.459	0.041	0.041
Q00534	Cyclin-dependent kinase 6	CDK6	Q92786-S467	Q92786	PROX1	467	S	HHQPLHQSPLSATTG	FALSE	FALSE	0.7292957029495851	FALSE	S/T	S/T	0.0868148	0.783	0.459	0.041	0.041
Q00534	Cyclin-dependent kinase 6	CDK6	Q92786-S511	Q92786	PROX1	511	S	FSGKDRASPESLDLT	FALSE	FALSE	0.6201152741528604	FALSE	S/T	S/T	0.0305533	0.783	0.459	0.041	0.041
Q00534	Cyclin-dependent kinase 6	CDK6	Q92786-S539	Q92786	PROX1	539	S	HLSHHPCSPAHPPST	FALSE	FALSE	0.7110740657696462	FALSE	S/T	S/T	0.0657894	0.783	0.459	0.041	0.041
Q00534	Cyclin-dependent kinase 6	CDK6	Q92793-S23	Q92793	CBP	23	S	KLSSPGFSANDSTDF	FALSE	FALSE	0.5542054340173176	FALSE	S/T	S/T	0.00177496	0.741	0.384	0.051	0.05
Q00534	Cyclin-dependent kinase 6	CDK6	Q92793-S78	Q92793	CBP	78	S	SELLRGGSGSSINPG	FALSE	FALSE	0.5477679852925903	FALSE	S/T	S/T	1.33289e-6	0.741	0.384	0.051	0.05
Q00534	Cyclin-dependent kinase 6	CDK6	Q92793-S90	Q92793	CBP	90	S	NPGIGNVSASSPVQQ	FALSE	FALSE	0.5405281564075766	FALSE	S/T	S/T	0.00302392	0.741	0.384	0.051	0.05
Q00534	Cyclin-dependent kinase 6	CDK6	Q92793-S92	Q92793	CBP	92	S	GIGNVSASSPVQQGL	FALSE	FALSE	0.5484679852925902	FALSE	S/T	S/T	1.50338e-6	0.741	0.384	0.051	0.05
Q00534	Cyclin-dependent kinase 6	CDK6	Q92793-S93	Q92793	CBP	93	S	IGNVSASSPVQQGLG	FALSE	FALSE	0.8822649880014921	FALSE	S/T	S/T	0.609069	0.741	0.384	0.051	0.05
Q00534	Cyclin-dependent kinase 6	CDK6	Q92793-S121	Q92793	CBP	121	S	SLSAMGKSPLSQGDS	FALSE	FALSE	0.8334874419298431	FALSE	S/T	S/T	0.0532564	0.741	0.384	0.051	0.05
Q00534	Cyclin-dependent kinase 6	CDK6	Q92793-S124	Q92793	CBP	124	S	AMGKSPLSQGDSSAP	FALSE	FALSE	0.5447746604401895	FALSE	S/T	S/T	2.92213e-8	0.741	0.384	0.051	0.05
Q00534	Cyclin-dependent kinase 6	CDK6	Q92793-S129	Q92793	CBP	129	S	PLSQGDSSAPSLPKQ	FALSE	FALSE	0.5475603853257105	FALSE	S/T	S/T	3.41076e-4	0.741	0.384	0.051	0.05
Q00534	Cyclin-dependent kinase 6	CDK6	Q92793-S274	Q92793	CBP	274	S	MGITGNTSPFGQPFS	FALSE	FALSE	0.8627179257467366	FALSE	S/T	S/T	0.309511	0.741	0.384	0.051	0.05
Q00534	Cyclin-dependent kinase 6	CDK6	Q92793-S281	Q92793	CBP	281	S	SPFGQPFSQAGGQPM	FALSE	FALSE	0.5443098456253747	FALSE	S/T	S/T	3.27768e-8	0.741	0.384	0.051	0.05
Q00534	Cyclin-dependent kinase 6	CDK6	Q92793-S976	Q92793	CBP	976	S	DNRVPTPSSVASAET	FALSE	FALSE	0.5356655574464472	FALSE	S/T	S/T	4.92624e-6	0.741	0.384	0.051	0.05
Q00534	Cyclin-dependent kinase 6	CDK6	Q92793-S977	Q92793	CBP	977	S	NRVPTPSSVASAETN	FALSE	FALSE	0.5209469984558572	FALSE	S/T	S/T	0.00581594	0.741	0.384	0.051	0.05
Q00534	Cyclin-dependent kinase 6	CDK6	Q92793-S980	Q92793	CBP	980	S	PTPSSVASAETNSQQ	FALSE	FALSE	0.5195972981408883	FALSE	S/T	S/T	2.38103e-4	0.741	0.384	0.051	0.05
Q00534	Cyclin-dependent kinase 6	CDK6	Q92793-S1019	Q92793	CBP	1019	S	ESKGEPRSEMMEEDL	FALSE	FALSE	0.5392744900537539	FALSE	S/T	S/T	5.3e-7	0.741	0.384	0.051	0.05
Q00534	Cyclin-dependent kinase 6	CDK6	Q92793-S1030	Q92793	CBP	1030	S	EEDLQGASQVKEETD	FALSE	FALSE	0.5479942635384482	FALSE	S/T	S/T	3.66598e-9	0.741	0.384	0.051	0.05
Q00534	Cyclin-dependent kinase 6	CDK6	Q92793-S1043	Q92793	CBP	1043	S	TDIAEQKSEPMEVDE	FALSE	FALSE	0.555778584525403	FALSE	S/T	S/T	8.81594e-7	0.741	0.384	0.051	0.05
Q00534	Cyclin-dependent kinase 6	CDK6	Q92793-S1072	Q92793	CBP	1072	S	SSSNGTASQSTSPSQ	FALSE	FALSE	0.5221091281675454	FALSE	S/T	S/T	1.25328e-9	0.741	0.384	0.051	0.05
Q00534	Cyclin-dependent kinase 6	CDK6	Q92793-S1074	Q92793	CBP	1074	S	SNGTASQSTSPSQPR	FALSE	FALSE	0.5581993064107055	FALSE	S/T	S/T	3.82249e-4	0.741	0.384	0.051	0.05
Q00534	Cyclin-dependent kinase 6	CDK6	Q92793-S1076	Q92793	CBP	1076	S	GTASQSTSPSQPRKK	FALSE	FALSE	0.8776053546387828	FALSE	S/T	S/T	0.373474	0.741	0.384	0.051	0.05
Q00534	Cyclin-dependent kinase 6	CDK6	Q92793-S1382	Q92793	CBP	1382	S	MKSRFVDSGEMSESF	FALSE	FALSE	0.562398770987544	FALSE	S/T	S/T	1.84159e-7	0.741	0.384	0.051	0.05
Q00534	Cyclin-dependent kinase 6	CDK6	Q92793-S1386	Q92793	CBP	1386	S	FVDSGEMSESFPYRT	FALSE	FALSE	0.5024491628419275	FALSE	S/T	S/T	2.17951e-5	0.741	0.384	0.051	0.05
Q00534	Cyclin-dependent kinase 6	CDK6	Q92793-S1568	Q92793	CBP	1568	S	EERKKEESTAASETT	FALSE	FALSE	0.5142652583330798	FALSE	S/T	S/T	1.52905e-4	0.741	0.384	0.051	0.05
Q00534	Cyclin-dependent kinase 6	CDK6	Q92793-S1578	Q92793	CBP	1578	S	ASETTEGSQGDSKNA	FALSE	FALSE	0.5546043645485493	FALSE	S/T	S/T	7.04769e-9	0.741	0.384	0.051	0.05
Q00534	Cyclin-dependent kinase 6	CDK6	Q92793-S1754	Q92793	CBP	1754	S	LGLDDEGSSQGEPQS	FALSE	FALSE	0.5537353996401128	FALSE	S/T	S/T	7.9202500000000005e-07	0.741	0.384	0.051	0.05
Q00534	Cyclin-dependent kinase 6	CDK6	Q92793-S1755	Q92793	CBP	1755	S	GLDDEGSSQGEPQSK	FALSE	FALSE	0.5546043645485493	FALSE	S/T	S/T	5.06882e-9	0.741	0.384	0.051	0.05
Q00534	Cyclin-dependent kinase 6	CDK6	Q92793-S1763	Q92793	CBP	1763	S	QGEPQSKSPQESRRL	FALSE	FALSE	0.8604267560865392	FALSE	S/T	S/T	0.201753	0.741	0.384	0.051	0.05
Q00534	Cyclin-dependent kinase 6	CDK6	Q92793-S1767	Q92793	CBP	1767	S	QSKSPQESRRLSIQR	FALSE	FALSE	0.5332250812559712	FALSE	S/T	S/T	6.09152e-6	0.741	0.384	0.051	0.05
Q00534	Cyclin-dependent kinase 6	CDK6	Q92793-S1791	Q92793	CBP	1791	S	QCRNANCSLPSCQKM	FALSE	FALSE	0.5517353996401128	FALSE	S/T	S/T	7.52114e-7	0.741	0.384	0.051	0.05
Q00534	Cyclin-dependent kinase 6	CDK6	Q92793-S2041	Q92793	CBP	2041	S	GLPRPVISMQAQAAV	FALSE	FALSE	0.5487746604401895	FALSE	S/T	S/T	2.23306e-8	0.741	0.384	0.051	0.05
Q00534	Cyclin-dependent kinase 6	CDK6	Q92793-S2063	Q92793	CBP	2063	S	VQPPRSISPSALQDL	FALSE	FALSE	0.8642301922776336	FALSE	S/T	S/T	0.159314	0.741	0.384	0.051	0.05
Q00534	Cyclin-dependent kinase 6	CDK6	Q92793-S2065	Q92793	CBP	2065	S	PPRSISPSALQDLLR	FALSE	FALSE	0.5406535893504593	FALSE	S/T	S/T	0.00211762	0.741	0.384	0.051	0.05
Q00534	Cyclin-dependent kinase 6	CDK6	Q92793-S2076	Q92793	CBP	2076	S	DLLRTLKSPSSPQQQ	FALSE	FALSE	0.8621865414839828	FALSE	S/T	S/T	0.186507	0.741	0.384	0.051	0.05
Q00534	Cyclin-dependent kinase 6	CDK6	Q92793-S2078	Q92793	CBP	2078	S	LRTLKSPSSPQQQQQ	FALSE	FALSE	0.5372250812559712	FALSE	S/T	S/T	5.21847e-6	0.741	0.384	0.051	0.05
Q00534	Cyclin-dependent kinase 6	CDK6	Q92793-S2079	Q92793	CBP	2079	S	RTLKSPSSPQQQQQV	FALSE	FALSE	0.8580773505185767	FALSE	S/T	S/T	0.284239	0.741	0.384	0.051	0.05
Q00534	Cyclin-dependent kinase 6	CDK6	Q92793-S2345	Q92793	CBP	2345	S	SLSNQVRSPAPVQSP	FALSE	FALSE	0.8627179257467366	FALSE	S/T	S/T	0.311325	0.741	0.384	0.051	0.05
Q00534	Cyclin-dependent kinase 6	CDK6	Q92793-S2351	Q92793	CBP	2351	S	RSPAPVQSPRPQSQP	FALSE	FALSE	0.8801161784762579	FALSE	S/T	S/T	0.547973	0.741	0.384	0.051	0.05
Q00534	Cyclin-dependent kinase 6	CDK6	Q92793-S2356	Q92793	CBP	2356	S	VQSPRPQSQPPHSSP	FALSE	FALSE	0.5471987345142636	FALSE	S/T	S/T	3.70103e-8	0.741	0.384	0.051	0.05
Q00534	Cyclin-dependent kinase 6	CDK6	Q92793-S2361	Q92793	CBP	2361	S	PQSQPPHSSPSPRIQ	FALSE	FALSE	0.5358749017050983	FALSE	S/T	S/T	8.8837e-6	0.741	0.384	0.051	0.05
Q00534	Cyclin-dependent kinase 6	CDK6	Q92793-S2362	Q92793	CBP	2362	S	QSQPPHSSPSPRIQP	FALSE	FALSE	0.8593731123806098	FALSE	S/T	S/T	0.25906	0.741	0.384	0.051	0.05
Q00534	Cyclin-dependent kinase 6	CDK6	Q92793-S2364	Q92793	CBP	2364	S	QPPHSSPSPRIQPQP	FALSE	FALSE	0.863995334602832	FALSE	S/T	S/T	0.249282	0.741	0.384	0.051	0.05
Q00534	Cyclin-dependent kinase 6	CDK6	Q92793-S2406	Q92793	CBP	2406	S	HLGNPEQSAMLPQLN	FALSE	FALSE	0.5215972981408882	FALSE	S/T	S/T	2.47625e-4	0.741	0.384	0.051	0.05
Q00534	Cyclin-dependent kinase 6	CDK6	Q92793-S2422	Q92793	CBP	2422	S	PSRSALSSELSLVGD	FALSE	FALSE	0.5364881634119105	FALSE	S/T	S/T	4.52553e-6	0.741	0.384	0.051	0.05
Q00534	Cyclin-dependent kinase 6	CDK6	Q92793-S2425	Q92793	CBP	2425	S	SALSSELSLVGDTTG	FALSE	FALSE	0.5296858413998282	FALSE	S/T	S/T	2.93991e-6	0.741	0.384	0.051	0.05
Q00534	Cyclin-dependent kinase 6	CDK6	Q92793-T270	Q92793	CBP	270	T	GMAKMGITGNTSPFG	FALSE	FALSE	0.5529639710686841	FALSE	S/T	S/T	7.19233e-7	0.741	0.384	0.051	0.05
Q00534	Cyclin-dependent kinase 6	CDK6	Q92793-T273	Q92793	CBP	273	T	KMGITGNTSPFGQPF	FALSE	FALSE	0.5342080775737329	FALSE	S/T	S/T	2.22647e-6	0.741	0.384	0.051	0.05
Q00534	Cyclin-dependent kinase 6	CDK6	Q92793-T320	Q92793	CBP	320	T	DIKNTSVTNVPNMSQ	FALSE	FALSE	0.500750754535978	FALSE	S/T	S/T	3.7564e-5	0.741	0.384	0.051	0.05
Q00534	Cyclin-dependent kinase 6	CDK6	Q92793-T974	Q92793	CBP	974	T	SIDNRVPTPSSVASA	FALSE	FALSE	0.878707087567167	FALSE	S/T	S/T	0.475989	0.741	0.384	0.051	0.05
Q00534	Cyclin-dependent kinase 6	CDK6	Q92793-T983	Q92793	CBP	983	T	SSVASAETNSQQPGP	FALSE	FALSE	0.5150591539531191	FALSE	S/T	S/T	1.84289e-4	0.741	0.384	0.051	0.05
Q00534	Cyclin-dependent kinase 6	CDK6	Q92793-T1001	Q92793	CBP	1001	T	VLEMKTETQAEDTEP	FALSE	FALSE	0.5560488089929937	FALSE	S/T	S/T	4.12995e-9	0.741	0.384	0.051	0.05
Q00534	Cyclin-dependent kinase 6	CDK6	Q92793-T1070	Q92793	CBP	1070	T	EESSSNGTASQSTSP	FALSE	FALSE	0.540972600852021	FALSE	S/T	S/T	0.00286798	0.741	0.384	0.051	0.05
Q00534	Cyclin-dependent kinase 6	CDK6	Q92793-T1075	Q92793	CBP	1075	T	NGTASQSTSPSQPRK	FALSE	FALSE	0.5372304572606539	FALSE	S/T	S/T	9.6208e-6	0.741	0.384	0.051	0.05
Q00534	Cyclin-dependent kinase 6	CDK6	Q92793-T1171	Q92793	CBP	1171	T	AWLYNRKTSRVYKFC	FALSE	FALSE	0.5473953578018776	FALSE	S/T	S/T	9.83681e-7	0.741	0.384	0.051	0.05
Q00534	Cyclin-dependent kinase 6	CDK6	Q92793-T1569	Q92793	CBP	1569	T	ERKKEESTAASETTE	FALSE	FALSE	0.5658276613890607	FALSE	S/T	S/T	4.13161e-4	0.741	0.384	0.051	0.05
Q00534	Cyclin-dependent kinase 6	CDK6	Q92793-T1697	Q92793	CBP	1697	T	CMLVELHTQGQDRFV	FALSE	FALSE	0.5471987345142636	FALSE	S/T	S/T	3.49418e-8	0.741	0.384	0.051	0.05
Q00534	Cyclin-dependent kinase 6	CDK6	Q92793-T1871	Q92793	CBP	1871	T	LMRRRMATMNTRNVP	FALSE	FALSE	0.5514346401767651	FALSE	S/T	S/T	1.13956e-8	0.741	0.384	0.051	0.05
Q00534	Cyclin-dependent kinase 6	CDK6	Q92793-T1874	Q92793	CBP	1874	T	RRMATMNTRNVPQQS	FALSE	FALSE	0.5042334847631127	FALSE	S/T	S/T	2.76058e-5	0.741	0.384	0.051	0.05
Q00534	Cyclin-dependent kinase 6	CDK6	Q92793-T2073	Q92793	CBP	2073	T	ALQDLLRTLKSPSSP	FALSE	FALSE	0.5332250812559712	FALSE	S/T	S/T	6.44806e-6	0.741	0.384	0.051	0.05
Q00534	Cyclin-dependent kinase 6	CDK6	Q92794-S132	Q92794	KAT6A	132	S	LKGQKDVSALFGGSA	FALSE	FALSE	0.5701747958158886	FALSE	S/T	S/T	4.64503e-4	0.745	0.354	0.049	0.041
Q00534	Cyclin-dependent kinase 6	CDK6	Q92794-S138	Q92794	KAT6A	138	S	VSALFGGSAASGFHQ	FALSE	FALSE	0.5886166626849022	FALSE	S/T	S/T	5.44179e-4	0.745	0.354	0.049	0.041
Q00534	Cyclin-dependent kinase 6	CDK6	Q92794-S245	Q92794	KAT6A	245	S	HPSCLKFSPELTVRV	FALSE	FALSE	0.874053272871073	FALSE	S/T	S/T	0.045429	0.745	0.354	0.049	0.041
Q00534	Cyclin-dependent kinase 6	CDK6	Q92794-S420	Q92794	KAT6A	420	S	LTKFFTPSPDGRKAR	FALSE	FALSE	0.9336280198796604	FALSE	S/T	S/T	0.250338	0.745	0.354	0.049	0.041
Q00534	Cyclin-dependent kinase 6	CDK6	Q92794-S678	Q92794	KAT6A	678	S	KREGQAGSPEKPLSD	FALSE	FALSE	0.9466667095680988	FALSE	S/T	S/T	0.425879	0.745	0.354	0.049	0.041
Q00534	Cyclin-dependent kinase 6	CDK6	Q92794-S812	Q92794	KAT6A	812	S	QERELEISVGKSVSH	FALSE	FALSE	0.5839618738888678	FALSE	S/T	S/T	0.00230655	0.745	0.354	0.049	0.041
Q00534	Cyclin-dependent kinase 6	CDK6	Q92794-S828	Q92794	KAT6A	828	S	NKEQDSYSVESEKKP	FALSE	FALSE	0.562938377746995	FALSE	S/T	S/T	4.35457e-4	0.745	0.354	0.049	0.041
Q00534	Cyclin-dependent kinase 6	CDK6	Q92794-S893	Q92794	KAT6A	893	S	LLLEETSSAPQEQYG	FALSE	FALSE	0.575185347864041	FALSE	S/T	S/T	8.20927e-4	0.745	0.354	0.049	0.041
Q00534	Cyclin-dependent kinase 6	CDK6	Q92794-S954	Q92794	KAT6A	954	S	WRGQLKKSPEALKCR	FALSE	FALSE	0.5709678748326793	FALSE	S/T	S/T	0.00500811	0.745	0.354	0.049	0.041
Q00534	Cyclin-dependent kinase 6	CDK6	Q92794-S996	Q92794	KAT6A	996	S	EEEEEPESPRSSSPP	FALSE	FALSE	0.9341731999432024	FALSE	S/T	S/T	0.232754	0.745	0.354	0.049	0.041
Q00534	Cyclin-dependent kinase 6	CDK6	Q92794-S1001	Q92794	KAT6A	1001	S	PESPRSSSPPILTKP	FALSE	FALSE	0.9253063945293304	FALSE	S/T	S/T	0.114898	0.745	0.354	0.049	0.041
Q00534	Cyclin-dependent kinase 6	CDK6	Q92794-S1136	Q92794	KAT6A	1136	S	RKRDVKNSPLEPDTS	FALSE	FALSE	0.8708222689972139	FALSE	S/T	S/T	0.0539936	0.745	0.354	0.049	0.041
Q00534	Cyclin-dependent kinase 6	CDK6	Q92794-T347	Q92794	KAT6A	347	T	NRLKKQNTVSKGPFS	FALSE	FALSE	0.7781698370740311	FALSE	S/T	S/T	0.0158392	0.745	0.354	0.049	0.041
Q00534	Cyclin-dependent kinase 6	CDK6	Q92794-T418	Q92794	KAT6A	418	T	DGLTKFFTPSPDGRK	FALSE	FALSE	0.947811662900477	FALSE	S/T	S/T	0.690216	0.745	0.354	0.049	0.041
Q00534	Cyclin-dependent kinase 6	CDK6	Q92794-T1119	Q92794	KAT6A	1119	T	ESDDADDTPILKPVS	FALSE	FALSE	0.9449030000837052	FALSE	S/T	S/T	0.508339	0.745	0.354	0.049	0.041
Q00534	Cyclin-dependent kinase 6	CDK6	Q92794-T1144	Q92794	KAT6A	1144	T	PLEPDTSTPLKKKKG	FALSE	FALSE	0.9189123832440852	FALSE	S/T	S/T	0.30923	0.745	0.354	0.049	0.041
Q00534	Cyclin-dependent kinase 6	CDK6	Q92796-S458	Q92796	DLG3	458	S	ALKRAGQSVTIVAQY	FALSE	FALSE	0.7460209854932869	FALSE	S/T	S/T	0.0535098	0.442	0.386	0.045	0.096
Q00534	Cyclin-dependent kinase 6	CDK6	Q92796-S813	Q92796	DLG3	813	S	GHYIWVPSPEKL___	FALSE	FALSE	0.8401828256284831	FALSE	S/T	S/T	0.77503	0.442	0.386	0.045	0.096
Q00534	Cyclin-dependent kinase 6	CDK6	Q92796-T550	Q92796	DLG3	550	T	WWQARLVTPHGESEQ	FALSE	FALSE	0.8447257397765985	FALSE	S/T	S/T	0.655105	0.442	0.386	0.045	0.096
Q00534	Cyclin-dependent kinase 6	CDK6	Q92797-S870	Q92797	SYMPK	870	S	LTDKVPPSPELVKRV	FALSE	FALSE	0.5940402668406257	FALSE	S/T	S/T	0.635262	0.712	0.224	0.041	0.041
Q00534	Cyclin-dependent kinase 6	CDK6	Q92797-S1175	Q92797	SYMPK	1175	S	SSSSPSPSPSARPGP	FALSE	FALSE	0.5077875165793585	FALSE	S/T	S/T	0.257237	0.712	0.224	0.041	0.041
Q00534	Cyclin-dependent kinase 6	CDK6	Q92797-S1259	Q92797	SYMPK	1259	S	EDAMKTPSPAAEDAR	FALSE	FALSE	0.5098834758329035	FALSE	S/T	S/T	0.27277	0.712	0.224	0.041	0.041
Q00534	Cyclin-dependent kinase 6	CDK6	Q92797-T1083	Q92797	SYMPK	1083	T	LAHVRSFTPHQQAHI	FALSE	FALSE	0.5932579972468583	FALSE	S/T	S/T	0.67546	0.712	0.224	0.041	0.041
Q00534	Cyclin-dependent kinase 6	CDK6	Q92797-T1257	Q92797	SYMPK	1257	T	VGEDAMKTPSPAAED	FALSE	FALSE	0.5427722397172405	FALSE	S/T	S/T	0.541521	0.712	0.224	0.041	0.041
Q00534	Cyclin-dependent kinase 6	CDK6	Q92800-S416	Q92800	EZH1	416	S	TPTKQKASPAPPQLC	FALSE	FALSE	0.5377103640076756	FALSE	S/T	S/T	0.0249969	0.539	0.297	0.051	0.08600000000000001
Q00534	Cyclin-dependent kinase 6	CDK6	Q92817-S1263	Q92817	EVPL	1263	S	EVVRHERSPEVLREI	FALSE	FALSE	0.532456679054736	FALSE	S/T	S/T	0.31902199999999997	0.533	0.275	0.041	0.041
Q00534	Cyclin-dependent kinase 6	CDK6	Q92817-S1698	Q92817	EVPL	1698	S	PETGKDMSPYEAYKR	FALSE	FALSE	0.5777608458660932	FALSE	S/T	S/T	0.418485	0.533	0.275	0.041	0.041
Q00534	Cyclin-dependent kinase 6	CDK6	Q92819-T77	Q92819	HYAS2	77	T	KMKKSLETPIKLNKT	FALSE	FALSE	0.8212865119689758	FALSE	S/T	S/T	0.225459	0.356	0.363	0.0595	0.085
Q00534	Cyclin-dependent kinase 6	CDK6	Q92819-T196	Q92819	HYAS2	196	T	GKREVMYTAFRALGR	FALSE	FALSE	0.5086734510838008	FALSE	S/T	S/T	0.0109927	0.356	0.363	0.0595	0.085
Q00534	Cyclin-dependent kinase 6	CDK6	Q92819-T412	Q92819	HYAS2	412	T	NILLFLLTVQLVGLI	FALSE	FALSE	0.5183661333512918	FALSE	S/T	S/T	0.0139971	0.356	0.363	0.0595	0.085
Q00534	Cyclin-dependent kinase 6	CDK6	Q92823-S1295	Q92823	NRCAM	1295	S	NESSEAPSPVNAMNS	FALSE	FALSE	0.538712010541588	FALSE	S/T	S/T	0.350288	0.361	0.372	0.041	0.041
Q00534	Cyclin-dependent kinase 6	CDK6	Q92830-S372	Q92830	KAT2A	372	S	EEIYGANSPIWESGF	FALSE	FALSE	0.8953839600533429	FALSE	S/T	S/T	0.454039	0.681	0.409	0.052	0.098
Q00534	Cyclin-dependent kinase 6	CDK6	Q92830-T272	Q92830	KAT2A	272	T	LNYWKLETPAQFRQR	FALSE	FALSE	0.8750694261533446	FALSE	S/T	S/T	0.969826	0.681	0.409	0.052	0.098
Q00534	Cyclin-dependent kinase 6	CDK6	Q92831-S49	Q92831	KAT2B	49	S	CAAAAGGSGACGPAT	FALSE	FALSE	0.5202432369215462	FALSE	S/T	S/T	1.79099e-6	0.745	0.489	0.052	0.05
Q00534	Cyclin-dependent kinase 6	CDK6	Q92831-S72	Q92831	KAT2B	72	S	EGPGGGGSARIAVKK	FALSE	FALSE	0.6194110406414847	FALSE	S/T	S/T	0.0025545	0.745	0.489	0.052	0.05
Q00534	Cyclin-dependent kinase 6	CDK6	Q92831-S117	Q92831	KAT2B	117	S	GWKNPNPSPTPPRAD	FALSE	FALSE	0.8615431789610303	FALSE	S/T	S/T	0.397102	0.745	0.489	0.052	0.05
Q00534	Cyclin-dependent kinase 6	CDK6	Q92831-S264	Q92831	KAT2B	264	S	YWHLEAPSQRRLRSP	FALSE	FALSE	0.5247174177068383	FALSE	S/T	S/T	4.05498e-8	0.745	0.489	0.052	0.05
Q00534	Cyclin-dependent kinase 6	CDK6	Q92831-S270	Q92831	KAT2B	270	S	PSQRRLRSPNDDISG	FALSE	FALSE	0.8454608391951867	FALSE	S/T	S/T	0.16614	0.745	0.489	0.052	0.05
Q00534	Cyclin-dependent kinase 6	CDK6	Q92831-S276	Q92831	KAT2B	276	S	RSPNDDISGYKENYT	FALSE	FALSE	0.5370202932565848	FALSE	S/T	S/T	2.49669e-7	0.745	0.489	0.052	0.05
Q00534	Cyclin-dependent kinase 6	CDK6	Q92831-S314	Q92831	KAT2B	314	S	FGRTLLRSVFTVMRR	FALSE	FALSE	0.619397272954923	FALSE	S/T	S/T	0.00334583	0.745	0.489	0.052	0.05
Q00534	Cyclin-dependent kinase 6	CDK6	Q92831-S807	Q92831	KAT2B	807	S	KEYNPPESEYYKCAN	FALSE	FALSE	0.5244784648490562	FALSE	S/T	S/T	1.00715e-5	0.745	0.489	0.052	0.05
Q00534	Cyclin-dependent kinase 6	CDK6	Q92831-T119	Q92831	KAT2B	119	T	KNPNPSPTPPRADLQ	FALSE	FALSE	0.8620856383078056	FALSE	S/T	S/T	0.512782	0.745	0.489	0.052	0.05
Q00534	Cyclin-dependent kinase 6	CDK6	Q92831-T310	Q92831	KAT2B	310	T	TTQVFGRTLLRSVFT	FALSE	FALSE	0.5286848478277797	FALSE	S/T	S/T	1.1158e-5	0.745	0.489	0.052	0.05
Q00534	Cyclin-dependent kinase 6	CDK6	Q92831-T317	Q92831	KAT2B	317	T	TLLRSVFTVMRRQLL	FALSE	FALSE	0.801338238411335	FALSE	S/T	S/T	0.0307795	0.745	0.489	0.052	0.05
Q00534	Cyclin-dependent kinase 6	CDK6	Q92831-T535	Q92831	KAT2B	535	T	RMPKEYITRLVFDPK	FALSE	FALSE	0.5128386443999289	FALSE	S/T	S/T	6.93154e-6	0.745	0.489	0.052	0.05
Q00534	Cyclin-dependent kinase 6	CDK6	Q92831-T731	Q92831	KAT2B	731	T	DPDQLYSTLKSILQQ	FALSE	FALSE	0.514655881178729	FALSE	S/T	S/T	2.45332e-6	0.745	0.489	0.052	0.05
Q00534	Cyclin-dependent kinase 6	CDK6	Q92831-Y533	Q92831	KAT2B	533	Y	LPRMPKEYITRLVFD	FALSE	FALSE	0.5001698656281719	FALSE	S/T	Y	2.84759e-7	0.745	0.489	0.052	0.05
Q00534	Cyclin-dependent kinase 6	CDK6	Q92831-Y802	Q92831	KAT2B	802	Y	VFTNCKEYNPPESEY	FALSE	FALSE	0.5029464088380485	FALSE	S/T	Y	1.10545e-7	0.745	0.489	0.052	0.05
Q00534	Cyclin-dependent kinase 6	CDK6	Q92831-Y809	Q92831	KAT2B	809	Y	YNPPESEYYKCANIL	FALSE	FALSE	0.5032031989615052	FALSE	S/T	Y	1.53125e-7	0.745	0.489	0.052	0.05
Q00534	Cyclin-dependent kinase 6	CDK6	Q92833-S124	Q92833	JARD2	124	S	FAQSQPNSPSTTPVK	FALSE	FALSE	0.8798241482117477	FALSE	S/T	S/T	0.272746	0.675	0.371	0.046	0.0455
Q00534	Cyclin-dependent kinase 6	CDK6	Q92833-S331	Q92833	JARD2	331	S	KMREVRPSPSKTVKY	FALSE	FALSE	0.9180517605010792	FALSE	S/T	S/T	0.465401	0.675	0.371	0.046	0.0455
Q00534	Cyclin-dependent kinase 6	CDK6	Q92833-S455	Q92833	JARD2	455	S	HQAEKPQSPPKKMKG	FALSE	FALSE	0.8960458359997067	FALSE	S/T	S/T	0.245377	0.675	0.371	0.046	0.0455
Q00534	Cyclin-dependent kinase 6	CDK6	Q92833-T128	Q92833	JARD2	128	T	QPNSPSTTPVKIVEP	FALSE	FALSE	0.9175642624447224	FALSE	S/T	S/T	0.605586	0.675	0.371	0.046	0.0455
Q00534	Cyclin-dependent kinase 6	CDK6	Q92833-T209	Q92833	JARD2	209	T	ASSSCQSTPRKGKTH	FALSE	FALSE	0.8940098025854156	FALSE	S/T	S/T	0.211079	0.675	0.371	0.046	0.0455
Q00534	Cyclin-dependent kinase 6	CDK6	Q92833-T247	Q92833	JARD2	247	T	KHKSKEATPAKEKHS	FALSE	FALSE	0.8993385503341034	FALSE	S/T	S/T	0.141025	0.675	0.371	0.046	0.0455
Q00534	Cyclin-dependent kinase 6	CDK6	Q92833-T1215	Q92833	JARD2	1215	T	ENCLSKPTPKRGPRK	FALSE	FALSE	0.8593571076987442	FALSE	S/T	S/T	0.0716497	0.675	0.371	0.046	0.0455
Q00534	Cyclin-dependent kinase 6	CDK6	Q92835-S243	Q92835	SHIP1	243	S	RLFDQQLSPGLRPRP	FALSE	FALSE	0.8792413599834761	FALSE	S/T	S/T	0.617685	0.543	0.422	0.047	0.063
Q00534	Cyclin-dependent kinase 6	CDK6	Q92835-S289	Q92835	SHIP1	289	S	LLHEGPESPHRPSLI	FALSE	FALSE	0.8796613997976765	FALSE	S/T	S/T	0.597606	0.543	0.422	0.047	0.063
Q00534	Cyclin-dependent kinase 6	CDK6	Q92835-S934	Q92835	SHIP1	934	S	LHVKQTLSPDQQPTA	FALSE	FALSE	0.8792413599834761	FALSE	S/T	S/T	0.633879	0.543	0.422	0.047	0.063
Q00534	Cyclin-dependent kinase 6	CDK6	Q92835-S951	Q92835	SHIP1	951	S	YDQPPKDSPLGPCRG	FALSE	FALSE	0.85697113342972	FALSE	S/T	S/T	0.141241	0.543	0.422	0.047	0.063
Q00534	Cyclin-dependent kinase 6	CDK6	Q92835-S960	Q92835	SHIP1	960	S	LGPCRGESPPTPPGQ	FALSE	FALSE	0.8602139905725772	FALSE	S/T	S/T	0.162506	0.543	0.422	0.047	0.063
Q00534	Cyclin-dependent kinase 6	CDK6	Q92835-S971	Q92835	SHIP1	971	S	PPGQPPISPKKFLPS	FALSE	FALSE	0.8753927402939569	FALSE	S/T	S/T	0.482963	0.543	0.422	0.047	0.063
Q00534	Cyclin-dependent kinase 6	CDK6	Q92835-S1039	Q92835	SHIP1	1039	S	APRKDQESPKMPRKE	FALSE	FALSE	0.6662057841897594	FALSE	S/T	S/T	0.0375821	0.543	0.422	0.047	0.063
Q00534	Cyclin-dependent kinase 6	CDK6	Q92835-S1057	Q92835	SHIP1	1057	S	CPEPGILSPSIVLTK	FALSE	FALSE	0.8775113997976766	FALSE	S/T	S/T	0.503896	0.543	0.422	0.047	0.063
Q00534	Cyclin-dependent kinase 6	CDK6	Q92835-S1147	Q92835	SHIP1	1147	S	RPPLPVKSPAVLHLQ	FALSE	FALSE	0.8599127846394516	FALSE	S/T	S/T	0.238506	0.543	0.422	0.047	0.063
Q00534	Cyclin-dependent kinase 6	CDK6	Q92835-T835	Q92835	SHIP1	835	T	ETQLPIYTPLTHHGE	FALSE	FALSE	0.8580221849518267	FALSE	S/T	S/T	0.281045	0.543	0.422	0.047	0.063
Q00534	Cyclin-dependent kinase 6	CDK6	Q92835-T963	Q92835	SHIP1	963	T	CRGESPPTPPGQPPI	FALSE	FALSE	0.8795113997976766	FALSE	S/T	S/T	0.566532	0.543	0.422	0.047	0.063
Q00534	Cyclin-dependent kinase 6	CDK6	Q92835-T1108	Q92835	SHIP1	1108	T	KSQGKPKTPVSSQAP	FALSE	FALSE	0.8599108961766428	FALSE	S/T	S/T	0.289271	0.543	0.422	0.047	0.063
Q00534	Cyclin-dependent kinase 6	CDK6	Q92835-T1133	Q92835	SHIP1	1133	T	RSEINQQTPPTPTPR	FALSE	FALSE	0.8693489790310952	FALSE	S/T	S/T	0.705106	0.543	0.422	0.047	0.063
Q00534	Cyclin-dependent kinase 6	CDK6	Q92835-T1136	Q92835	SHIP1	1136	T	INQQTPPTPTPRPPL	FALSE	FALSE	0.8707437158732003	FALSE	S/T	S/T	0.770295	0.543	0.422	0.047	0.063
Q00534	Cyclin-dependent kinase 6	CDK6	Q92835-2-S933	Q92835-2	SHIP1-2	933	S	LHVKQTLSPDQQPTA	FALSE	FALSE	0.7579591919211149	FALSE	S/T	S/T	0.633879	0.543	0.422	0.041	0.041
Q00534	Cyclin-dependent kinase 6	CDK6	Q92841-S64	Q92841	DDX17	64	S	PEPQALPSPAIRAPL	FALSE	FALSE	0.8222788365040412	FALSE	S/T	S/T	0.545401	0.759	0.367	0.041	0.041
Q00534	Cyclin-dependent kinase 6	CDK6	Q92841-S621	Q92841	DDX17	621	S	ANGSGYGSPNSAFGA	FALSE	FALSE	0.7346077999302094	FALSE	S/T	S/T	0.157048	0.759	0.367	0.041	0.041
Q00534	Cyclin-dependent kinase 6	CDK6	Q92841-T145	Q92841	DDX17	145	T	HPEVARLTPYEVDEL	FALSE	FALSE	0.7355885029901887	FALSE	S/T	S/T	0.234607	0.759	0.367	0.041	0.041
Q00534	Cyclin-dependent kinase 6	CDK6	Q92841-T301	Q92841	DDX17	301	T	GVEICIATPGRLIDF	FALSE	FALSE	0.679540098036669	FALSE	S/T	S/T	0.0866432	0.759	0.367	0.041	0.041
Q00534	Cyclin-dependent kinase 6	CDK6	Q92841-T523	Q92841	DDX17	523	T	GTAYTFFTPGNLKQA	FALSE	FALSE	0.7925107475884495	FALSE	S/T	S/T	0.339409	0.759	0.367	0.041	0.041
Q00534	Cyclin-dependent kinase 6	CDK6	Q92843-2-S177	Q92843-2	B2CL2-2	177	S	VEKQMNMSPPPGNAG	FALSE	FALSE	0.5657485199495302	FALSE	S/T	S/T	0.363335	0.297	0.21	0.051	0.07100000000000001
Q00534	Cyclin-dependent kinase 6	CDK6	Q92843-2-S331	Q92843-2	B2CL2-2	331	S	ARATSWYSPY_____	FALSE	FALSE	0.5749439785830107	FALSE	S/T	S/T	0.274319	0.297	0.21	0.051	0.07100000000000001
Q00534	Cyclin-dependent kinase 6	CDK6	Q92844-S117	Q92844	TANK	117	S	VRRQEVSSPRKETSA	FALSE	FALSE	0.5672030481538992	FALSE	S/T	S/T	0.20618	0.538	0.296	0.041	0.041
Q00534	Cyclin-dependent kinase 6	CDK6	Q92844-S129	Q92844	TANK	129	S	TSARSLGSPLLHERG	FALSE	FALSE	0.6406237369432526	FALSE	S/T	S/T	0.342898	0.538	0.296	0.041	0.041
Q00534	Cyclin-dependent kinase 6	CDK6	Q92844-S257	Q92844	TANK	257	S	PERPGILSPATSEAV	FALSE	FALSE	0.6586441851664803	FALSE	S/T	S/T	0.434842	0.538	0.296	0.041	0.041
Q00534	Cyclin-dependent kinase 6	CDK6	Q92844-S357	Q92844	TANK	357	S	APFPSLDSPGKAIRG	FALSE	FALSE	0.6389940769491127	FALSE	S/T	S/T	0.330458	0.538	0.296	0.041	0.041
Q00534	Cyclin-dependent kinase 6	CDK6	Q92844-T213	Q92844	TANK	213	T	APSITSVTPRGLCRD	FALSE	FALSE	0.5968728315698524	FALSE	S/T	S/T	0.273904	0.538	0.296	0.041	0.041
Q00534	Cyclin-dependent kinase 6	CDK6	Q92844-T249	Q92844	TANK	249	T	DSTFLHSTPERPGIL	FALSE	FALSE	0.659065191514351	FALSE	S/T	S/T	0.403007	0.538	0.296	0.041	0.041
Q00534	Cyclin-dependent kinase 6	CDK6	Q92851-T198	Q92851	CASPA	198	T	EKAIQIVTPPVDKEA	FALSE	FALSE	0.5772579775488466	FALSE	S/T	S/T	0.533948	0.585	0.274	0.041	0.041
Q00534	Cyclin-dependent kinase 6	CDK6	Q92858-S84	Q92858	ATOH1	84	S	AAQYLLHSPELGASE	FALSE	FALSE	0.6584885610470349	FALSE	S/T	S/T	0.308746	0.564	0.423	0.041	0.041
Q00534	Cyclin-dependent kinase 6	CDK6	Q92859-S956	Q92859	NEO1	956	S	TFELVPTSPPKDVTV	FALSE	FALSE	0.5145587879140019	FALSE	S/T	S/T	0.71096	0.495	0.23	0.041	0.041
Q00534	Cyclin-dependent kinase 6	CDK6	Q92859-T51	Q92859	NEO1	51	T	GASIRTFTPFYFLVE	FALSE	FALSE	0.5145587879140019	FALSE	S/T	S/T	0.71179	0.495	0.23	0.041	0.041
Q00534	Cyclin-dependent kinase 6	CDK6	Q92870-S31	Q92870	APBB2	31	S	TDVTNRNSPATPPNT	FALSE	FALSE	0.7282503804670059	FALSE	S/T	S/T	0.254442	0.677	0.343	0.041	0.041
Q00534	Cyclin-dependent kinase 6	CDK6	Q92870-S123	Q92870	APBB2	123	S	QDPNKNLSPTAVINI	FALSE	FALSE	0.797553815784586	FALSE	S/T	S/T	0.53843	0.677	0.343	0.041	0.041
Q00534	Cyclin-dependent kinase 6	CDK6	Q92870-S217	Q92870	APBB2	217	S	KPNRPQSSPEDGQVA	FALSE	FALSE	0.7954299405503426	FALSE	S/T	S/T	0.484426	0.677	0.343	0.041	0.041
Q00534	Cyclin-dependent kinase 6	CDK6	Q92870-S229	Q92870	APBB2	229	S	QVATVSSSPETKKDH	FALSE	FALSE	0.7217325272525783	FALSE	S/T	S/T	0.245473	0.677	0.343	0.041	0.041
Q00534	Cyclin-dependent kinase 6	CDK6	Q92870-S341	Q92870	APBB2	341	S	SLSSVTPSPTPENEK	FALSE	FALSE	0.7947604107045548	FALSE	S/T	S/T	0.447403	0.677	0.343	0.041	0.041
Q00534	Cyclin-dependent kinase 6	CDK6	Q92870-T34	Q92870	APBB2	34	T	TNRNSPATPPNTLNL	FALSE	FALSE	0.7141867981290461	FALSE	S/T	S/T	0.154564	0.677	0.343	0.041	0.041
Q00534	Cyclin-dependent kinase 6	CDK6	Q92870-T62	Q92870	APBB2	62	T	HTETKNSTPPKCRKK	FALSE	FALSE	0.7039337999919968	FALSE	S/T	S/T	0.29397	0.677	0.343	0.041	0.041
Q00534	Cyclin-dependent kinase 6	CDK6	Q92870-T339	Q92870	APBB2	339	T	KGSLSSVTPSPTPEN	FALSE	FALSE	0.7011080971602541	FALSE	S/T	S/T	0.21201	0.677	0.343	0.041	0.041
Q00534	Cyclin-dependent kinase 6	CDK6	Q92870-T343	Q92870	APBB2	343	T	SSVTPSPTPENEKQP	FALSE	FALSE	0.7111673444884415	FALSE	S/T	S/T	0.22737	0.677	0.343	0.041	0.041
Q00534	Cyclin-dependent kinase 6	CDK6	Q92870-2-S341	Q92870-2	APBB2-2	341	S	SLSSVTPSPTPENED	FALSE	FALSE	0.7727938783413556	FALSE	S/T	S/T	0.350432	0.677	0.343	0.041	0.041
Q00534	Cyclin-dependent kinase 6	CDK6	Q92870-2-T559	Q92870-2	APBB2-2	559	T	VPLQDFPTPKTELVQ	FALSE	FALSE	0.7012426000842308	FALSE	S/T	S/T	0.211515	0.677	0.343	0.041	0.041
Q00534	Cyclin-dependent kinase 6	CDK6	Q92879-S179	Q92879	CELF1	179	S	QTMEGCSSPMVVKFA	FALSE	FALSE	0.7940942295379129	FALSE	S/T	S/T	0.864229	0.716	0.426	0.041	0.041
Q00534	Cyclin-dependent kinase 6	CDK6	Q92879-S300	Q92879	CELF1	300	S	VLTSSGSSPSSSSSN	FALSE	FALSE	0.8045329182028625	FALSE	S/T	S/T	0.539145	0.716	0.426	0.041	0.041
Q00534	Cyclin-dependent kinase 6	CDK6	Q92879-T26	Q92879	CELF1	26	T	FVGQVPRTWSEKDLR	FALSE	FALSE	0.7251449635626386	FALSE	S/T	S/T	0.103264	0.716	0.426	0.041	0.041
Q00534	Cyclin-dependent kinase 6	CDK6	Q92879-4-S22	Q92879-4	CELF1-4	22	S	DHCSLNSSPVSKKMN	FALSE	FALSE	0.6827213671129113	FALSE	S/T	S/T	0.0496561	0.716	0.426	0.041	0.041
Q00534	Cyclin-dependent kinase 6	CDK6	Q92888-S10	Q92888	ARHG1	10	S	DFARGAASPGPSRPG	FALSE	FALSE	0.730917943965059	FALSE	S/T	S/T	0.454754	0.568	0.222	0.049	0.066
Q00534	Cyclin-dependent kinase 6	CDK6	Q92888-S333	Q92888	ARHG1	333	S	LHPLSLDSPDREPGA	FALSE	FALSE	0.701066426360555	FALSE	S/T	S/T	0.25145	0.568	0.222	0.049	0.066
Q00534	Cyclin-dependent kinase 6	CDK6	Q92888-S350	Q92888	ARHG1	350	S	PLELGDSSPQGPMSL	FALSE	FALSE	0.6779353060470237	FALSE	S/T	S/T	0.147538	0.568	0.222	0.049	0.066
Q00534	Cyclin-dependent kinase 6	CDK6	Q92888-S374	Q92888	ARHG1	374	S	DEGAETESPEPGDEG	FALSE	FALSE	0.6797776119264491	FALSE	S/T	S/T	0.184533	0.568	0.222	0.049	0.066
Q00534	Cyclin-dependent kinase 6	CDK6	Q92888-S776	Q92888	ARHG1	776	S	SRPKPRPSPSSTREP	FALSE	FALSE	0.6917599284728981	FALSE	S/T	S/T	0.21597	0.568	0.222	0.049	0.066
Q00534	Cyclin-dependent kinase 6	CDK6	Q92888-S798	Q92888	ARHG1	798	S	GNGGRETSPADARTE	FALSE	FALSE	0.6976402005395923	FALSE	S/T	S/T	0.332775	0.568	0.222	0.049	0.066
Q00534	Cyclin-dependent kinase 6	CDK6	Q92888-S863	Q92888	ARHG1	863	S	VPGGGPLSPARTQEI	FALSE	FALSE	0.7506231605603707	FALSE	S/T	S/T	0.844197	0.568	0.222	0.049	0.066
Q00534	Cyclin-dependent kinase 6	CDK6	Q92888-T695	Q92888	ARHG1	695	T	KSHSRTLTPTPDGKT	FALSE	FALSE	0.7368465153936306	FALSE	S/T	S/T	0.486589	0.568	0.222	0.049	0.066
Q00534	Cyclin-dependent kinase 6	CDK6	Q92888-3-S9	Q92888-3	ARHG1-3	9	S	ASLSTWSSPAEPREM	FALSE	FALSE	0.740592441015456	FALSE	S/T	S/T	0.506266	0.568	0.222	0.049	0.066
Q00534	Cyclin-dependent kinase 6	CDK6	Q92888-4-S9	Q92888-4	ARHG1-4	9	S	ASLSTWSSPAEPREM	FALSE	FALSE	0.509230421018497	FALSE	S/T	S/T	0.506266	0.568	0.222	0.041	0.041
Q00534	Cyclin-dependent kinase 6	CDK6	Q92889-S521	Q92889	XPF	521	S	YRREISSSPESCPEE	FALSE	FALSE	0.5747018104462973	FALSE	S/T	S/T	0.15159	0.622	0.197	0.0465	0.08600000000000001
Q00534	Cyclin-dependent kinase 6	CDK6	Q92890-S129	Q92890	UFD1	129	S	YSKFQPQSPDFLDIT	FALSE	FALSE	0.6168623099298871	FALSE	S/T	S/T	0.280288	0.734	0.293	0.041	0.041
Q00534	Cyclin-dependent kinase 6	CDK6	Q92890-S245	Q92890	UFD1	245	S	KKKGVEPSPSPIKPG	FALSE	FALSE	0.6667404062200474	FALSE	S/T	S/T	0.560257	0.734	0.293	0.041	0.041
Q00534	Cyclin-dependent kinase 6	CDK6	Q92890-S247	Q92890	UFD1	247	S	KGVEPSPSPIKPGDI	FALSE	FALSE	0.6510534218187826	FALSE	S/T	S/T	0.344063	0.734	0.293	0.041	0.041
Q00534	Cyclin-dependent kinase 6	CDK6	Q92896-2-S1201	Q92896-2	GSLG1-2	1201	S	WSQDVTGSPA_____	FALSE	FALSE	0.5069606602628237	FALSE	S/T	S/T	0.234443	0.471	0.315	0.041	0.041
Q00534	Cyclin-dependent kinase 6	CDK6	Q92900-S203	Q92900	RENT1	203	S	FIPAKADSVVVLLCR	FALSE	FALSE	0.5243266641684695	FALSE	S/T	S/T	0.00479416	0.745	0.284	0.052	0.052
Q00534	Cyclin-dependent kinase 6	CDK6	Q92900-S565	Q92900	RENT1	565	S	KSREAIDSPVSFLAL	FALSE	FALSE	0.7116097004562956	FALSE	S/T	S/T	0.213965	0.745	0.284	0.052	0.052
Q00534	Cyclin-dependent kinase 6	CDK6	Q92900-S600	Q92900	RENT1	600	S	DETGELSSADEKRYR	FALSE	FALSE	0.5506928696823206	FALSE	S/T	S/T	0.00178981	0.745	0.284	0.052	0.052
Q00534	Cyclin-dependent kinase 6	CDK6	Q92900-S956	Q92900	RENT1	956	S	REAIIPGSVYDRSSQ	FALSE	FALSE	0.541585242212017	FALSE	S/T	S/T	0.00359777	0.745	0.284	0.052	0.052
Q00534	Cyclin-dependent kinase 6	CDK6	Q92900-S1110	Q92900	RENT1	1110	S	DVALSQDSTYQGERA	FALSE	FALSE	0.5387179976373864	FALSE	S/T	S/T	6.73802e-4	0.745	0.284	0.052	0.052
Q00534	Cyclin-dependent kinase 6	CDK6	Q92900-T475	Q92900	RENT1	475	T	CQLPKRFTAQGLPDL	FALSE	FALSE	0.5527033296516901	FALSE	S/T	S/T	0.00200941	0.745	0.284	0.052	0.052
Q00534	Cyclin-dependent kinase 6	CDK6	Q92903-S18	Q92903	CDS1	18	S	PGPREAVSPPHREGE	FALSE	FALSE	0.6024096468177367	FALSE	S/T	S/T	0.666045	0.435	0.292	0.041	0.041
Q00534	Cyclin-dependent kinase 6	CDK6	Q92905-S24	Q92905	CSN5	24	S	NNMQEAQSIDEIYKY	FALSE	FALSE	0.5285286895791529	FALSE	S/T	S/T	1.17604e-4	0.771	0.378	0.046	0.1045
Q00534	Cyclin-dependent kinase 6	CDK6	Q92905-S177	Q92905	CSN5	177	S	IDPTRTISAGKVNLG	FALSE	FALSE	0.6097657467467538	FALSE	S/T	S/T	0.00197784	0.771	0.378	0.046	0.1045
Q00534	Cyclin-dependent kinase 6	CDK6	Q92905-T291	Q92905	CSN5	291	T	SFMLGLETHDRKSED	FALSE	FALSE	0.5569250789651454	FALSE	S/T	S/T	2.80233e-4	0.771	0.378	0.046	0.1045
Q00534	Cyclin-dependent kinase 6	CDK6	Q92905-T310	Q92905	CSN5	310	T	ATRDSCKTTIEAIHG	FALSE	FALSE	0.55309444352601	FALSE	S/T	S/T	2.36458e-4	0.771	0.378	0.046	0.1045
Q00534	Cyclin-dependent kinase 6	CDK6	Q92908-S37	Q92908	GATA6	37	S	REPSTPPSPISSSSS	FALSE	FALSE	0.7092474517230607	FALSE	S/T	S/T	0.28506	0.62	0.412	0.041	0.041
Q00534	Cyclin-dependent kinase 6	CDK6	Q92908-S266	Q92908	GATA6	266	S	VSARFPYSPSPPMAN	FALSE	FALSE	0.7009767645434515	FALSE	S/T	S/T	0.292833	0.62	0.412	0.041	0.041
Q00534	Cyclin-dependent kinase 6	CDK6	Q92908-S531	Q92908	GATA6	531	S	DDCSKNTSPTTQPTA	FALSE	FALSE	0.6796353509391537	FALSE	S/T	S/T	0.0859837	0.62	0.412	0.041	0.041
Q00534	Cyclin-dependent kinase 6	CDK6	Q92908-T34	Q92908	GATA6	34	T	FPAREPSTPPSPISS	FALSE	FALSE	0.7751875447858952	FALSE	S/T	S/T	0.376779	0.62	0.412	0.041	0.041
Q00534	Cyclin-dependent kinase 6	CDK6	Q92908-T62	Q92908	GATA6	62	T	GGASNCGTPQLDTEA	FALSE	FALSE	0.7836402855565766	FALSE	S/T	S/T	0.393425	0.62	0.412	0.041	0.041
Q00534	Cyclin-dependent kinase 6	CDK6	Q92908-T515	Q92908	GATA6	515	T	SNNSIPMTPTSTSSN	FALSE	FALSE	0.7861867701979819	FALSE	S/T	S/T	0.504265	0.62	0.412	0.041	0.041
Q00534	Cyclin-dependent kinase 6	CDK6	Q92917-S42	Q92917	GPKOW	42	S	SGDGAGPSPEEKDFL	FALSE	FALSE	0.5592834766941	FALSE	S/T	S/T	0.28842	0.624	0.264	0.041	0.041
Q00534	Cyclin-dependent kinase 6	CDK6	Q92917-S388	Q92917	GPKOW	388	S	MIIEDVLSPDTCVCR	FALSE	FALSE	0.5489126420386733	FALSE	S/T	S/T	0.307919	0.624	0.264	0.041	0.041
Q00534	Cyclin-dependent kinase 6	CDK6	Q92917-T216	Q92917	GPKOW	216	T	LTEAQALTPTGPSRM	FALSE	FALSE	0.6422182391069621	FALSE	S/T	S/T	0.921819	0.624	0.264	0.041	0.041
Q00534	Cyclin-dependent kinase 6	CDK6	Q92922-S310	Q92922	SMRC1	310	S	KNEEPVRSPERRDRK	FALSE	FALSE	0.6739884890041047	FALSE	S/T	S/T	0.540689	0.694	0.289	0.041	0.041
Q00534	Cyclin-dependent kinase 6	CDK6	Q92922-S328	Q92922	SMRC1	328	S	NARKRKHSPSPPPPT	FALSE	FALSE	0.6114299543507903	FALSE	S/T	S/T	0.133165	0.694	0.289	0.041	0.041
Q00534	Cyclin-dependent kinase 6	CDK6	Q92922-S330	Q92922	SMRC1	330	S	RKRKHSPSPPPPTPT	FALSE	FALSE	0.6372377041689351	FALSE	S/T	S/T	0.280238	0.694	0.289	0.041	0.041
Q00534	Cyclin-dependent kinase 6	CDK6	Q92922-S573	Q92922	SMRC1	573	S	LVPLHLRSPQVPAAQ	FALSE	FALSE	0.673615870886426	FALSE	S/T	S/T	0.469034	0.694	0.289	0.041	0.041
Q00534	Cyclin-dependent kinase 6	CDK6	Q92922-T335	Q92922	SMRC1	335	T	SPSPPPPTPTESRKK	FALSE	FALSE	0.6930061035297986	FALSE	S/T	S/T	0.736839	0.694	0.289	0.041	0.041
Q00534	Cyclin-dependent kinase 6	CDK6	Q92922-T375	Q92922	SMRC1	375	T	TKDMEDPTPVPNIEE	FALSE	FALSE	0.6353166802919433	FALSE	S/T	S/T	0.290547	0.694	0.289	0.041	0.041
Q00534	Cyclin-dependent kinase 6	CDK6	Q92922-T398	Q92922	SMRC1	398	T	LKKDSENTPVKGGTV	FALSE	FALSE	0.6363642993395623	FALSE	S/T	S/T	0.290161	0.694	0.289	0.041	0.041
Q00534	Cyclin-dependent kinase 6	CDK6	Q92922-T553	Q92922	SMRC1	553	T	MAMGPPPTPHFNVLA	FALSE	FALSE	0.6745654227914788	FALSE	S/T	S/T	0.504266	0.694	0.289	0.041	0.041
Q00534	Cyclin-dependent kinase 6	CDK6	Q92932-S124	Q92932	PTPR2	124	S	LRRPEASSPARPSKH	FALSE	FALSE	0.6425839429258189	FALSE	S/T	S/T	0.709418	0.372	0.214	0.047	0.099
Q00534	Cyclin-dependent kinase 6	CDK6	Q92932-S230	Q92932	PTPR2	230	S	QLQPDELSPKVDSGV	FALSE	FALSE	0.59991468745248	FALSE	S/T	S/T	0.359365	0.372	0.214	0.047	0.099
Q00534	Cyclin-dependent kinase 6	CDK6	Q92932-S704	Q92932	PTPR2	704	S	FSDGPIPSPSARSSA	FALSE	FALSE	0.6223583634633553	FALSE	S/T	S/T	0.484116	0.372	0.214	0.047	0.099
Q00534	Cyclin-dependent kinase 6	CDK6	Q92934-S25	Q92934	BAD	25	S	AERGLGPSPAGDGPS	FALSE	FALSE	0.6236456609041409	FALSE	S/T	S/T	0.248871	0.585	0.29	0.041	0.041
Q00534	Cyclin-dependent kinase 6	CDK6	Q92934-S91	Q92934	BAD	91	S	EGMGEEPSPFRGRSR	FALSE	FALSE	0.6826723910547075	FALSE	S/T	S/T	0.789982	0.585	0.29	0.041	0.041
Q00534	Cyclin-dependent kinase 6	CDK6	Q92974-S107	Q92974	ARHG2	107	S	KNNTALQSVSLRSKT	FALSE	FALSE	0.7194889047140283	FALSE	S/T	S/T	0.145338	0.633	0.415	0.041	0.041
Q00534	Cyclin-dependent kinase 6	CDK6	Q92974-S122	Q92974	ARHG2	122	S	TIRERPSSAIYPSDS	FALSE	FALSE	0.6642227768448297	FALSE	S/T	S/T	0.0587138	0.633	0.415	0.041	0.041
Q00534	Cyclin-dependent kinase 6	CDK6	Q92974-S149	Q92974	ARHG2	149	S	SSLSLAKSVSTTNIA	FALSE	FALSE	0.5495736505664472	FALSE	S/T	S/T	0.0132063	0.633	0.415	0.041	0.041
Q00534	Cyclin-dependent kinase 6	CDK6	Q92974-S163	Q92974	ARHG2	163	S	AGHFNDESPLGLRRI	FALSE	FALSE	0.7662152832321119	FALSE	S/T	S/T	0.750323	0.633	0.415	0.041	0.041
Q00534	Cyclin-dependent kinase 6	CDK6	Q92974-S186	Q92974	ARHG2	186	S	NMRNRTLSVESLIDE	FALSE	FALSE	0.5854884754238353	FALSE	S/T	S/T	0.0183939	0.633	0.415	0.041	0.041
Q00534	Cyclin-dependent kinase 6	CDK6	Q92974-S648	Q92974	ARHG2	648	S	FRSESLESPRGERLL	FALSE	FALSE	0.7754018920079991	FALSE	S/T	S/T	0.696791	0.633	0.415	0.041	0.041
Q00534	Cyclin-dependent kinase 6	CDK6	Q92974-S696	Q92974	ARHG2	696	S	PDSGGNTSPGVTANG	FALSE	FALSE	0.783698309974994	FALSE	S/T	S/T	0.905552	0.633	0.415	0.041	0.041
Q00534	Cyclin-dependent kinase 6	CDK6	Q92974-S932	Q92974	ARHG2	932	S	RERQELGSPEERLQD	FALSE	FALSE	0.7754018920079991	FALSE	S/T	S/T	0.691808	0.633	0.415	0.041	0.041
Q00534	Cyclin-dependent kinase 6	CDK6	Q92974-S956	Q92974	ARHG2	956	S	EEGSSRLSPPHSPRD	FALSE	FALSE	0.7862066757011094	FALSE	S/T	S/T	0.927043	0.633	0.415	0.041	0.041
Q00534	Cyclin-dependent kinase 6	CDK6	Q92974-S960	Q92974	ARHG2	960	S	SRLSPPHSPRDFTRM	FALSE	FALSE	0.7849094467312488	FALSE	S/T	S/T	0.931077	0.633	0.415	0.041	0.041
Q00534	Cyclin-dependent kinase 6	CDK6	Q92974-T455	Q92974	ARHG2	455	T	RMDPRAQTPVPGKGP	FALSE	FALSE	0.8044654821272961	FALSE	S/T	S/T	0.959899	0.633	0.415	0.041	0.041
Q00534	Cyclin-dependent kinase 6	CDK6	Q92974-T679	Q92974	ARHG2	679	T	PGVELLLTPREPALP	FALSE	FALSE	0.8133560260168383	FALSE	S/T	S/T	0.986374	0.633	0.415	0.041	0.041
Q00534	Cyclin-dependent kinase 6	CDK6	Q92974-T700	Q92974	ARHG2	700	T	GNTSPGVTANGEART	FALSE	FALSE	0.6416392028308554	FALSE	S/T	S/T	0.0420848	0.633	0.415	0.041	0.041
Q00534	Cyclin-dependent kinase 6	CDK6	Q92974-Y125	Q92974	ARHG2	125	Y	ERPSSAIYPSDSFRQ	FALSE	FALSE	0.5248817931420103	FALSE	S/T	Y	0.332581	0.633	0.415	0.041	0.041
Q00534	Cyclin-dependent kinase 6	CDK6	Q92974-Y394	Q92974	ARHG2	394	Y	VTQRITKYPLLISRI	FALSE	FALSE	0.5166671508690025	FALSE	S/T	Y	0.189126	0.633	0.415	0.041	0.041
Q00534	Cyclin-dependent kinase 6	CDK6	Q92974-2-S695	Q92974-2	ARHG2-2	695	S	PDSGGNTSPGVTANG	FALSE	FALSE	0.7703824853008656	FALSE	S/T	S/T	0.47291299999999997	0.633	0.415	0.041	0.041
Q00534	Cyclin-dependent kinase 6	CDK6	Q92974-2-S959	Q92974-2	ARHG2-2	959	S	SRLSPPHSPRDFTRM	FALSE	FALSE	0.7735425051791971	FALSE	S/T	S/T	0.558336	0.633	0.415	0.041	0.041
Q00534	Cyclin-dependent kinase 6	CDK6	Q92974-2-T678	Q92974-2	ARHG2-2	678	T	PGVELLLTPREPALP	FALSE	FALSE	0.7690599486327375	FALSE	S/T	S/T	0.871371	0.633	0.415	0.041	0.041
Q00534	Cyclin-dependent kinase 6	CDK6	Q92985-T391	Q92985	IRF7	391	T	PGSASPSTPACLLPR	FALSE	FALSE	0.8204350877311332	FALSE	S/T	S/T	0.42782	0.758	0.365	0.041	0.041
Q00534	Cyclin-dependent kinase 6	CDK6	Q92985-4-S13	Q92985-4	IRF7-4	13	S	RPAAGPDSPRPGTRR	FALSE	FALSE	0.8296121351456104	FALSE	S/T	S/T	0.606348	0.758	0.365	0.041	0.041
Q00534	Cyclin-dependent kinase 6	CDK6	Q92988-S198	Q92988	DLX4	198	S	TFSVSPCSPPLPSLW	FALSE	FALSE	0.5899586427903957	FALSE	S/T	S/T	0.0748701	0.631	0.338	0.041	0.041
Q00534	Cyclin-dependent kinase 6	CDK6	Q92989-T88	Q92989	CLP1	88	T	VAYVSKDTPMLLYLN	FALSE	FALSE	0.7166954499414772	FALSE	S/T	S/T	0.032182	0.761	0.264	0.051	0.041
Q00534	Cyclin-dependent kinase 6	CDK6	Q92989-T356	Q92989	CLP1	356	T	QLKLVPVTPGRDMVH	FALSE	FALSE	0.8860351203761991	FALSE	S/T	S/T	0.826449	0.761	0.264	0.051	0.041
Q00534	Cyclin-dependent kinase 6	CDK6	Q92989-Y313	Q92989	CLP1	313	Y	YGFRGCFYPHAFNVK	FALSE	FALSE	0.6584348648711172	FALSE	S/T	Y	0.126169	0.761	0.264	0.051	0.041
Q00534	Cyclin-dependent kinase 6	CDK6	Q92993-S90	Q92993	KAT5	90	S	LPGSRPGSPEREVPA	FALSE	FALSE	0.5972208024150155	FALSE	S/T	S/T	0.561949	0.694	0.273	0.041	0.041
Q00534	Cyclin-dependent kinase 6	CDK6	Q92993-S155	Q92993	KAT5	155	S	KRKVEVVSPATPVPS	FALSE	FALSE	0.5133051594729546	FALSE	S/T	S/T	0.296716	0.694	0.273	0.041	0.041
Q00534	Cyclin-dependent kinase 6	CDK6	Q92993-T158	Q92993	KAT5	158	T	VEVVSPATPVPSETA	FALSE	FALSE	0.560989756849737	FALSE	S/T	S/T	0.397975	0.694	0.273	0.041	0.041
Q00534	Cyclin-dependent kinase 6	CDK6	Q92993-2-S90	Q92993-2	KAT5-2	90	S	LPGSRPGSPEREVKR	FALSE	FALSE	0.6210807521945311	FALSE	S/T	S/T	0.67542	0.694	0.273	0.041	0.041
Q00534	Cyclin-dependent kinase 6	CDK6	Q92993-2-S103	Q92993-2	KAT5-2	103	S	KRKVEVVSPATPVPS	FALSE	FALSE	0.5133051594729546	FALSE	S/T	S/T	0.296716	0.694	0.273	0.041	0.041
Q00534	Cyclin-dependent kinase 6	CDK6	Q92993-2-T106	Q92993-2	KAT5-2	106	T	VEVVSPATPVPSETA	FALSE	FALSE	0.560989756849737	FALSE	S/T	S/T	0.397975	0.694	0.273	0.041	0.041
Q00534	Cyclin-dependent kinase 6	CDK6	Q92993-3-S6	Q92993-3	KAT5-3	6	S	__MAEVVSPVPGAGR	FALSE	FALSE	0.6362351425401298	FALSE	S/T	S/T	0.710275	0.694	0.273	0.041	0.041
Q00534	Cyclin-dependent kinase 6	CDK6	Q92993-3-S35	Q92993-3	KAT5-3	35	S	ADPGVALSPQGEIIE	FALSE	FALSE	0.6267638835076623	FALSE	S/T	S/T	0.658161	0.694	0.273	0.041	0.041
Q00534	Cyclin-dependent kinase 6	CDK6	Q92995-S425	Q92995	UBP13	425	S	KPQQNGISPRMFKAF	FALSE	FALSE	0.7327738441718021	FALSE	S/T	S/T	0.145847	0.755	0.342	0.041	0.041
Q00534	Cyclin-dependent kinase 6	CDK6	Q92995-S630	Q92995	UBP13	630	S	EEELPDISPPIVIPD	FALSE	FALSE	0.7405419638301461	FALSE	S/T	S/T	0.125462	0.755	0.342	0.041	0.041
Q00534	Cyclin-dependent kinase 6	CDK6	Q92997-S340	Q92997	DVL3	340	S	VAKCWDPSPRGCFTL	FALSE	FALSE	0.663104355571723	FALSE	S/T	S/T	0.766087	0.544	0.292	0.041	0.041
Q00534	Cyclin-dependent kinase 6	CDK6	Q92997-S421	Q92997	DVL3	421	S	AIVKAMASPESGLEV	FALSE	FALSE	0.663104355571723	FALSE	S/T	S/T	0.770067	0.544	0.292	0.041	0.041
Q00534	Cyclin-dependent kinase 6	CDK6	Q92997-T15	Q92997	DVL3	15	T	YHLDGQETPYLVKLP	FALSE	FALSE	0.6560555933490921	FALSE	S/T	S/T	0.867545	0.544	0.292	0.041	0.041
Q00534	Cyclin-dependent kinase 6	CDK6	Q92997-T695	Q92997	DVL3	695	T	ASVPPELTASRQSFR	FALSE	FALSE	0.5630622043377701	FALSE	S/T	S/T	0.193398	0.544	0.292	0.041	0.041
Q00534	Cyclin-dependent kinase 6	CDK6	Q93008-S199	Q93008	USP9X	199	S	PCESVSSSVQLPEDE	FALSE	FALSE	0.5599765767966428	FALSE	S/T	S/T	0.0242346	0.708	0.406	0.041	0.041
Q00534	Cyclin-dependent kinase 6	CDK6	Q93008-S593	Q93008	USP9X	593	S	NLSQTQRSPHVFYRH	FALSE	FALSE	0.8225574012021146	FALSE	S/T	S/T	0.921237	0.708	0.406	0.041	0.041
Q00534	Cyclin-dependent kinase 6	CDK6	Q93008-S2443	Q93008	USP9X	2443	S	QYTYNNWSPPVQSNE	FALSE	FALSE	0.8352027391177232	FALSE	S/T	S/T	0.983178	0.708	0.406	0.041	0.041
Q00534	Cyclin-dependent kinase 6	CDK6	Q93008-S2547	Q93008	USP9X	2547	S	YEGSEEVSPPQTKDQ	FALSE	FALSE	0.8217179818201752	FALSE	S/T	S/T	0.902837	0.708	0.406	0.041	0.041
Q00534	Cyclin-dependent kinase 6	CDK6	Q93008-T930	Q93008	USP9X	930	T	IKANVAHTKIELFVG	FALSE	FALSE	0.540876430087045	FALSE	S/T	S/T	0.00643574	0.708	0.406	0.041	0.041
Q00534	Cyclin-dependent kinase 6	CDK6	Q93008-T2551	Q93008	USP9X	2551	T	EEVSPPQTKDQ____	FALSE	FALSE	0.5390541604294338	FALSE	S/T	S/T	0.00599912	0.708	0.406	0.041	0.041
Q00534	Cyclin-dependent kinase 6	CDK6	Q93008-Y1620	Q93008	USP9X	1620	Y	PRDDVFGYPQQFEDK	FALSE	FALSE	0.5510591567392839	FALSE	S/T	Y	0.73773	0.708	0.406	0.041	0.041
Q00534	Cyclin-dependent kinase 6	CDK6	Q93009-S18	Q93009	UBP7	18	S	KAGEQQLSEPEDMEM	FALSE	FALSE	0.5302617111086549	FALSE	S/T	S/T	3.88868e-5	0.772	0.358	0.0515	0.0455
Q00534	Cyclin-dependent kinase 6	CDK6	Q93009-S49	Q93009	UBP7	49	S	INGNVALSDGHNTAE	FALSE	FALSE	0.6097581389253206	FALSE	S/T	S/T	0.00168924	0.772	0.358	0.0515	0.0455
Q00534	Cyclin-dependent kinase 6	CDK6	Q93009-S155	Q93009	UBP7	155	S	KSFSRRISHLFFHKE	FALSE	FALSE	0.5319805510601734	FALSE	S/T	S/T	1.25289e-5	0.772	0.358	0.0515	0.0455
Q00534	Cyclin-dependent kinase 6	CDK6	Q93009-S752	Q93009	UBP7	752	S	RIQDYDVSLDKALDE	FALSE	FALSE	0.5491611149828359	FALSE	S/T	S/T	3.44242e-7	0.772	0.358	0.0515	0.0455
Q00534	Cyclin-dependent kinase 6	CDK6	Q93009-S963	Q93009	UBP7	963	S	DELLECLSPATSRTF	FALSE	FALSE	0.9440715210009172	FALSE	S/T	S/T	0.604576	0.772	0.358	0.0515	0.0455
Q00534	Cyclin-dependent kinase 6	CDK6	Q93009-S967	Q93009	UBP7	967	S	ECLSPATSRTFRIEE	FALSE	FALSE	0.5294699900785105	FALSE	S/T	S/T	8.06062e-6	0.772	0.358	0.0515	0.0455
Q00534	Cyclin-dependent kinase 6	CDK6	Q93009-T54	Q93009	UBP7	54	T	ALSDGHNTAEEDMED	FALSE	FALSE	0.5614489411852579	FALSE	S/T	S/T	2.83659e-4	0.772	0.358	0.0515	0.0455
Q00534	Cyclin-dependent kinase 6	CDK6	Q93009-T730	Q93009	UBP7	730	T	RAGFIQDTSLILYEE	FALSE	FALSE	0.5451786363065648	FALSE	S/T	S/T	3.77426e-6	0.772	0.358	0.0515	0.0455
Q00534	Cyclin-dependent kinase 6	CDK6	Q93009-T743	Q93009	UBP7	743	T	EEVKPNLTERIQDYD	FALSE	FALSE	0.5330470769623135	FALSE	S/T	S/T	3.32258e-5	0.772	0.358	0.0515	0.0455
Q00534	Cyclin-dependent kinase 6	CDK6	Q93009-T966	Q93009	UBP7	966	T	LECLSPATSRTFRIE	FALSE	FALSE	0.5524940918234246	FALSE	S/T	S/T	9.28818e-7	0.772	0.358	0.0515	0.0455
Q00534	Cyclin-dependent kinase 6	CDK6	Q93009-T1092	Q93009	UBP7	1092	T	APKRSRYTYLEKAIK	FALSE	FALSE	0.5510968181247465	FALSE	S/T	S/T	3.07937e-6	0.772	0.358	0.0515	0.0455
Q00534	Cyclin-dependent kinase 6	CDK6	Q93015-S217	Q93015	NAA80	217	S	NAFPTAPSPRPPRKA	FALSE	FALSE	0.5476584492524335	FALSE	S/T	S/T	0.63617	0.592	0.194	0.041	0.041
Q00534	Cyclin-dependent kinase 6	CDK6	Q93015-S254	Q93015	NAA80	254	S	LPECLTISPPVPSGP	FALSE	FALSE	0.5002708398824236	FALSE	S/T	S/T	0.498986	0.592	0.194	0.041	0.041
Q00534	Cyclin-dependent kinase 6	CDK6	Q93015-2-S7	Q93015-2	NAA80-2	7	S	_MQELTLSPGPAKLT	FALSE	FALSE	0.5466254613460723	FALSE	S/T	S/T	0.667995	0.592	0.194	0.041	0.041
Q00534	Cyclin-dependent kinase 6	CDK6	Q93034-S656	Q93034	CUL5	656	S	LYEPQVNSPKDFTEG	FALSE	FALSE	0.7929401310440797	FALSE	S/T	S/T	0.470929	0.495	0.295	0.052	0.08750000000000001
Q00534	Cyclin-dependent kinase 6	CDK6	Q93045-S62	Q93045	STMN2	62	S	ELILKPPSPISEAPR	FALSE	FALSE	0.5903972688823924	FALSE	S/T	S/T	0.498678	0.605	0.269	0.041	0.041
Q00534	Cyclin-dependent kinase 6	CDK6	Q93045-S73	Q93045	STMN2	73	S	EAPRTLASPKKKDLS	FALSE	FALSE	0.5264469029307357	FALSE	S/T	S/T	0.169916	0.605	0.269	0.041	0.041
Q00534	Cyclin-dependent kinase 6	CDK6	Q93052-T156	Q93052	LPP	156	T	TASPPVSTPVTGHKR	FALSE	FALSE	0.5208126843792404	FALSE	S/T	S/T	0.621279	0.622	0.203	0.041	0.041
Q00534	Cyclin-dependent kinase 6	CDK6	Q93062-S144	Q93062	RBPMS	144	S	VPALYPSSPEVWAPY	FALSE	FALSE	0.5729069288502734	FALSE	S/T	S/T	0.857932	0.659	0.181	0.041	0.041
Q00534	Cyclin-dependent kinase 6	CDK6	Q93062-T12	Q93062	RBPMS	12	T	GKAEKENTPSEANLQ	FALSE	FALSE	0.5738841060805736	FALSE	S/T	S/T	0.972579	0.659	0.181	0.041	0.041
Q00534	Cyclin-dependent kinase 6	CDK6	Q93062-T113	Q93062	RBPMS	113	T	AKNKLVGTPNPSTPL	FALSE	FALSE	0.5725361577551797	FALSE	S/T	S/T	0.988962	0.659	0.181	0.041	0.041
Q00534	Cyclin-dependent kinase 6	CDK6	Q93062-T118	Q93062	RBPMS	118	T	VGTPNPSTPLPNTVP	FALSE	FALSE	0.5806182329598237	FALSE	S/T	S/T	0.994605	0.659	0.181	0.041	0.041
Q00534	Cyclin-dependent kinase 6	CDK6	Q93062-4-T118	Q93062-4	RBPMS-4	118	T	VGTPNPSTPLPNTVP	FALSE	FALSE	0.5252056291506921	FALSE	S/T	S/T	0.685464	0.659	0.181	0.041	0.041
Q00534	Cyclin-dependent kinase 6	CDK6	Q93063-S75	Q93063	EXT2	75	S	VVRLPADSPIPERGD	FALSE	FALSE	0.6162613037368576	FALSE	S/T	S/T	0.347941	0.447	0.34	0.041	0.041
Q00534	Cyclin-dependent kinase 6	CDK6	Q93073-T914	Q93073	SBP2L	914	T	PSKLPFDTPPIGKQP	FALSE	FALSE	0.5300541322801889	FALSE	S/T	S/T	0.486994	0.312	0.393	0.041	0.041
Q00534	Cyclin-dependent kinase 6	CDK6	Q93074-S559	Q93074	MED12	559	S	SIASGSLSAPSAPIF	FALSE	FALSE	0.5502822960683487	FALSE	S/T	S/T	0.0018345	0.679	0.346	0.059	0.041
Q00534	Cyclin-dependent kinase 6	CDK6	Q93074-S562	Q93074	MED12	562	S	SGSLSAPSAPIFQDV	FALSE	FALSE	0.5451608804798278	FALSE	S/T	S/T	0.00162831	0.679	0.346	0.059	0.041
Q00534	Cyclin-dependent kinase 6	CDK6	Q93074-S635	Q93074	MED12	635	S	APGPRPPSPFDDPAD	FALSE	FALSE	0.9333681687114708	FALSE	S/T	S/T	0.43294	0.679	0.346	0.059	0.041
Q00534	Cyclin-dependent kinase 6	CDK6	Q93074-S688	Q93074	MED12	688	S	KPDFSLFSPTMPCEG	FALSE	FALSE	0.8934739388218518	FALSE	S/T	S/T	0.129426	0.679	0.346	0.059	0.041
Q00534	Cyclin-dependent kinase 6	CDK6	Q93074-S698	Q93074	MED12	698	S	MPCEGKGSPSPEKPD	FALSE	FALSE	0.7573738236349563	FALSE	S/T	S/T	0.0145012	0.679	0.346	0.059	0.041
Q00534	Cyclin-dependent kinase 6	CDK6	Q93074-S700	Q93074	MED12	700	S	CEGKGSPSPEKPDVE	FALSE	FALSE	0.8971324398631628	FALSE	S/T	S/T	0.210471	0.679	0.346	0.059	0.041
Q00534	Cyclin-dependent kinase 6	CDK6	Q93074-S1269	Q93074	MED12	1269	S	RQGGRNISVETASLD	FALSE	FALSE	0.5466357097604102	FALSE	S/T	S/T	0.00190452	0.679	0.346	0.059	0.041
Q00534	Cyclin-dependent kinase 6	CDK6	Q93074-S1778	Q93074	MED12	1778	S	KPGAAPPSTEERKKK	FALSE	FALSE	0.5579455018604516	FALSE	S/T	S/T	0.00105399	0.679	0.346	0.059	0.041
Q00534	Cyclin-dependent kinase 6	CDK6	Q93074-S2163	Q93074	MED12	2163	S	RQLQQQLSNTQPQPS	FALSE	FALSE	0.5524140674851009	FALSE	S/T	S/T	0.00116888	0.679	0.346	0.059	0.041
Q00534	Cyclin-dependent kinase 6	CDK6	Q93100-T393	Q93100	KPBB	393	T	QEYQDLLTPVLHHTT	FALSE	FALSE	0.5333200502057828	FALSE	S/T	S/T	0.75347	0.54	0.215	0.041	0.041
Q00534	Cyclin-dependent kinase 6	CDK6	Q969G3-T12	Q969G3	SMCE1	12	T	PSYAPPPTPAPATQM	FALSE	FALSE	0.762705497941786	FALSE	S/T	S/T	0.756965	0.63	0.319	0.041	0.041
Q00534	Cyclin-dependent kinase 6	CDK6	Q969G3-T22	Q969G3	SMCE1	22	T	PATQMPSTPGFVGYN	FALSE	FALSE	0.6630948242118382	FALSE	S/T	S/T	0.221372	0.63	0.319	0.041	0.041
Q00534	Cyclin-dependent kinase 6	CDK6	Q969G3-T363	Q969G3	SMCE1	363	T	NGEEGTSTPEDKESG	FALSE	FALSE	0.7528674100349333	FALSE	S/T	S/T	0.399342	0.63	0.319	0.041	0.041
Q00534	Cyclin-dependent kinase 6	CDK6	Q969G5-T205	Q969G5	CAVN3	205	T	GPAAPPPTPVKPPRL	FALSE	FALSE	0.5335652620494427	FALSE	S/T	S/T	0.776594	0.578	0.749	0.041	0.041
Q00534	Cyclin-dependent kinase 6	CDK6	Q969G9-S276	Q969G9	NKD1	276	S	TSQFGPGSPSVAQKS	FALSE	FALSE	0.6378410308307431	FALSE	S/T	S/T	0.469507	0.493	0.287	0.041	0.041
Q00534	Cyclin-dependent kinase 6	CDK6	Q969G9-S348	Q969G9	NKD1	348	S	GSKHFVRSPKAQGKS	FALSE	FALSE	0.5282267952077192	FALSE	S/T	S/T	0.14591	0.493	0.287	0.041	0.041
Q00534	Cyclin-dependent kinase 6	CDK6	Q969G9-T323	Q969G9	NKD1	323	T	ASFHFLDTPIAKVSE	FALSE	FALSE	0.6186267557078463	FALSE	S/T	S/T	0.33664	0.493	0.287	0.041	0.041
Q00534	Cyclin-dependent kinase 6	CDK6	Q969H0-S10	Q969H0	FBXW7	10	S	QELLSVGSKRRRTGG	FALSE	FALSE	0.5189623990928096	FALSE	S/T	S/T	2.40166e-4	0.73	0.414	0.045	0.1135
Q00534	Cyclin-dependent kinase 6	CDK6	Q969H0-S227	Q969H0	FBXW7	227	S	QQRRRITSVQPPTGL	FALSE	FALSE	0.5750812173267759	FALSE	S/T	S/T	0.00322597	0.73	0.414	0.045	0.1135
Q00534	Cyclin-dependent kinase 6	CDK6	Q969H0-S349	Q969H0	FBXW7	349	S	IKPGFIHSPWKSAYI	FALSE	FALSE	0.9011844701821904	FALSE	S/T	S/T	0.452595	0.73	0.414	0.045	0.1135
Q00534	Cyclin-dependent kinase 6	CDK6	Q969H0-S372	Q969H0	FBXW7	372	S	WRRGELKSPKVLKGH	FALSE	FALSE	0.8583374063491224	FALSE	S/T	S/T	0.0632414	0.73	0.414	0.045	0.1135
Q00534	Cyclin-dependent kinase 6	CDK6	Q969H0-T205	Q969H0	FBXW7	205	T	GLVPCSATPTTFGDL	FALSE	FALSE	0.6062485121960937	FALSE	S/T	S/T	0.0145698	0.73	0.414	0.045	0.1135
Q00534	Cyclin-dependent kinase 6	CDK6	Q969R5-S67	Q969R5	LMBL2	67	S	EAGELPTSPLHLLSP	FALSE	FALSE	0.5372576808335622	FALSE	S/T	S/T	0.534359	0.609	0.258	0.041	0.041
Q00534	Cyclin-dependent kinase 6	CDK6	Q969R5-S73	Q969R5	LMBL2	73	S	TSPLHLLSPGTPRSL	FALSE	FALSE	0.5188304315159525	FALSE	S/T	S/T	0.476963	0.609	0.258	0.041	0.041
Q00534	Cyclin-dependent kinase 6	CDK6	Q969R5-S689	Q969R5	LMBL2	689	S	ASPDKASSPELPVSV	FALSE	FALSE	0.5274320796204047	FALSE	S/T	S/T	0.400854	0.609	0.258	0.041	0.041
Q00534	Cyclin-dependent kinase 6	CDK6	Q969R5-T76	Q969R5	LMBL2	76	T	LHLLSPGTPRSLDGS	FALSE	FALSE	0.5065937310893183	FALSE	S/T	S/T	0.239871	0.609	0.258	0.041	0.041
Q00534	Cyclin-dependent kinase 6	CDK6	Q969S8-S368	Q969S8	HDA10	368	S	DVTAVPMSPSSHSPE	FALSE	FALSE	0.8092834727109972	FALSE	S/T	S/T	0.772163	0.771	0.319	0.041	0.041
Q00534	Cyclin-dependent kinase 6	CDK6	Q969S8-S373	Q969S8	HDA10	373	S	PMSPSSHSPEGRPPP	FALSE	FALSE	0.6947332337134247	FALSE	S/T	S/T	0.251544	0.771	0.319	0.041	0.041
Q00534	Cyclin-dependent kinase 6	CDK6	Q969T4-S2	Q969T4	UB2E3	2	S	______MSSDRQRSD	FALSE	FALSE	0.5962825176996597	FALSE	S/T	S/T	4.71499e-6	0.755	0.251	0.05	0.07050000000000001
Q00534	Cyclin-dependent kinase 6	CDK6	Q969T4-S3	Q969T4	UB2E3	3	S	_____MSSDRQRSDD	FALSE	FALSE	0.6193960990731029	FALSE	S/T	S/T	1.86593e-4	0.755	0.251	0.05	0.07050000000000001
Q00534	Cyclin-dependent kinase 6	CDK6	Q969T4-S8	Q969T4	UB2E3	8	S	MSSDRQRSDDESPST	FALSE	FALSE	0.5695445332791715	FALSE	S/T	S/T	7.49889e-5	0.755	0.251	0.05	0.07050000000000001
Q00534	Cyclin-dependent kinase 6	CDK6	Q969T4-S12	Q969T4	UB2E3	12	S	RQRSDDESPSTSSGS	FALSE	FALSE	0.7032767224172354	FALSE	S/T	S/T	0.0339114	0.755	0.251	0.05	0.07050000000000001
Q00534	Cyclin-dependent kinase 6	CDK6	Q969T4-S14	Q969T4	UB2E3	14	S	RSDDESPSTSSGSSD	FALSE	FALSE	0.5695445332791715	FALSE	S/T	S/T	7.92655e-5	0.755	0.251	0.05	0.07050000000000001
Q00534	Cyclin-dependent kinase 6	CDK6	Q969T4-S16	Q969T4	UB2E3	16	S	DDESPSTSSGSSDAD	FALSE	FALSE	0.573984933536358	FALSE	S/T	S/T	3.9819e-7	0.755	0.251	0.05	0.07050000000000001
Q00534	Cyclin-dependent kinase 6	CDK6	Q969T4-S17	Q969T4	UB2E3	17	S	DESPSTSSGSSDADQ	FALSE	FALSE	0.568226203377628	FALSE	S/T	S/T	5.10743e-7	0.755	0.251	0.05	0.07050000000000001
Q00534	Cyclin-dependent kinase 6	CDK6	Q969T4-S19	Q969T4	UB2E3	19	S	SPSTSSGSSDADQRD	FALSE	FALSE	0.5836861713340656	FALSE	S/T	S/T	7.27422e-7	0.755	0.251	0.05	0.07050000000000001
Q00534	Cyclin-dependent kinase 6	CDK6	Q969T4-S20	Q969T4	UB2E3	20	S	PSTSSGSSDADQRDP	FALSE	FALSE	0.5695445332791715	FALSE	S/T	S/T	7.87073e-5	0.755	0.251	0.05	0.07050000000000001
Q00534	Cyclin-dependent kinase 6	CDK6	Q969T4-T15	Q969T4	UB2E3	15	T	SDDESPSTSSGSSDA	FALSE	FALSE	0.6037074028145446	FALSE	S/T	S/T	3.3624e-6	0.755	0.251	0.05	0.07050000000000001
Q00534	Cyclin-dependent kinase 6	CDK6	Q969T4-Y91	Q969T4	UB2E3	91	Y	GPKGDNIYEWRSTIL	FALSE	FALSE	0.5352802783679123	FALSE	S/T	Y	6.52926e-7	0.755	0.251	0.05	0.07050000000000001
Q00534	Cyclin-dependent kinase 6	CDK6	Q969T9-T53	Q969T9	WBP2	53	T	KKGTVYLTPYRVIFL	FALSE	FALSE	0.5910787714322218	FALSE	S/T	S/T	0.761375	0.701	0.191	0.041	0.041
Q00534	Cyclin-dependent kinase 6	CDK6	Q969U6-S275	Q969U6	FBXW5	275	S	EAGDPATSPCRIFDL	FALSE	FALSE	0.5195831921382665	FALSE	S/T	S/T	0.417054	0.545	0.258	0.041	0.041
Q00534	Cyclin-dependent kinase 6	CDK6	Q969V6-S6	Q969V6	MRTFA	6	S	__MPPLKSPAAFHEQ	FALSE	FALSE	0.5023324655315735	FALSE	S/T	S/T	0.369396	0.795	0.249	0.041	0.041
Q00534	Cyclin-dependent kinase 6	CDK6	Q969V6-S124	Q969V6	MRTFA	124	S	EDSSDALSPEQPASH	FALSE	FALSE	0.5555930359115604	FALSE	S/T	S/T	0.627021	0.795	0.249	0.041	0.041
Q00534	Cyclin-dependent kinase 6	CDK6	Q969V6-S139	Q969V6	MRTFA	139	S	ESQGSVPSPLEARVS	FALSE	FALSE	0.5200473234743331	FALSE	S/T	S/T	0.545771	0.795	0.249	0.041	0.041
Q00534	Cyclin-dependent kinase 6	CDK6	Q969V6-S454	Q969V6	MRTFA	454	S	TGSTPPVSPTPSERS	FALSE	FALSE	0.5162135577450774	FALSE	S/T	S/T	0.535208	0.795	0.249	0.041	0.041
Q00534	Cyclin-dependent kinase 6	CDK6	Q969V6-S695	Q969V6	MRTFA	695	S	QPSSQPGSPAPAPSA	FALSE	FALSE	0.5312370059208339	FALSE	S/T	S/T	0.570766	0.795	0.249	0.041	0.041
Q00534	Cyclin-dependent kinase 6	CDK6	Q969V6-S785	Q969V6	MRTFA	785	S	SPKTVCGSPLAAQPS	FALSE	FALSE	0.5477295119429756	FALSE	S/T	S/T	0.599091	0.795	0.249	0.041	0.041
Q00534	Cyclin-dependent kinase 6	CDK6	Q969V6-S792	Q969V6	MRTFA	792	S	SPLAAQPSPSAELPQ	FALSE	FALSE	0.5151160532887494	FALSE	S/T	S/T	0.539751	0.795	0.249	0.041	0.041
Q00534	Cyclin-dependent kinase 6	CDK6	Q969V6-S807	Q969V6	MRTFA	807	S	AAPPPPGSPSLPGRL	FALSE	FALSE	0.503999359309159	FALSE	S/T	S/T	0.425538	0.795	0.249	0.041	0.041
Q00534	Cyclin-dependent kinase 6	CDK6	Q969V6-T456	Q969V6	MRTFA	456	T	STPPVSPTPSERSLL	FALSE	FALSE	0.5151160532887494	FALSE	S/T	S/T	0.54072	0.795	0.249	0.041	0.041
Q00534	Cyclin-dependent kinase 6	CDK6	Q969V6-T471	Q969V6	MRTFA	471	T	STGDENSTPGDTFGE	FALSE	FALSE	0.5101674410858681	FALSE	S/T	S/T	0.262603	0.795	0.249	0.041	0.041
Q00534	Cyclin-dependent kinase 6	CDK6	Q969V6-T573	Q969V6	MRTFA	573	T	PAPAPLGTPVKQENS	FALSE	FALSE	0.5160266964312087	FALSE	S/T	S/T	0.527193	0.795	0.249	0.041	0.041
Q00534	Cyclin-dependent kinase 6	CDK6	Q969Y0-S474	Q969Y0	NXPE3	474	S	VVRLLDRSPKTVVVI	FALSE	FALSE	0.5314192360625666	FALSE	S/T	S/T	0.173404	0.469	0.331	0.041	0.041
Q00534	Cyclin-dependent kinase 6	CDK6	Q969Z0-S553	Q969Z0	FAKD4	553	S	AQPTGSQSPPPGSKR	FALSE	FALSE	0.6925337207552935	FALSE	S/T	S/T	0.500907	0.5	0.369	0.041	0.041
Q00534	Cyclin-dependent kinase 6	CDK6	Q969Z0-T65	Q969Z0	FAKD4	65	T	VEKERASTPYIEKQV	FALSE	FALSE	0.6478403752483307	FALSE	S/T	S/T	0.288161	0.5	0.369	0.041	0.041
Q00534	Cyclin-dependent kinase 6	CDK6	Q969Z0-T490	Q969Z0	FAKD4	490	T	SALDRKVTPLQKELQ	FALSE	FALSE	0.6297371460467817	FALSE	S/T	S/T	0.1153	0.5	0.369	0.041	0.041
Q00534	Cyclin-dependent kinase 6	CDK6	Q969Z4-S309	Q969Z4	TR19L	309	S	KWPEVLLSPEAVAAT	FALSE	FALSE	0.5853237793111038	FALSE	S/T	S/T	0.780252	0.582	0.193	0.041	0.041
Q00534	Cyclin-dependent kinase 6	CDK6	Q969Z4-T317	Q969Z4	TR19L	317	T	PEAVAATTPVPSLLP	FALSE	FALSE	0.5825548708446281	FALSE	S/T	S/T	0.681736	0.582	0.193	0.041	0.041
Q00534	Cyclin-dependent kinase 6	CDK6	Q96A19-S26	Q96A19	C102A	26	S	SLLTILGSPSPERMG	FALSE	FALSE	0.7190632567729316	FALSE	S/T	S/T	0.361716	0.49	0.421	0.041	0.041
Q00534	Cyclin-dependent kinase 6	CDK6	Q96A26-S47	Q96A26	F162A	47	S	FCTKPQESPGAPSRT	FALSE	FALSE	0.584791869206611	FALSE	S/T	S/T	0.657818	0.58	0.187	0.041	0.041
Q00534	Cyclin-dependent kinase 6	CDK6	Q96A47-S43	Q96A47	ISL2	43	S	DQFILRVSPDLEWHA	FALSE	FALSE	0.5710682460739845	FALSE	S/T	S/T	0.0320571	0.564	0.421	0.041	0.0995
Q00534	Cyclin-dependent kinase 6	CDK6	Q96A47-S154	Q96A47	ISL2	154	S	LERAAAGSPRSPGPL	FALSE	FALSE	0.7264788056294783	FALSE	S/T	S/T	0.443079	0.564	0.421	0.041	0.0995
Q00534	Cyclin-dependent kinase 6	CDK6	Q96A47-S157	Q96A47	ISL2	157	S	AAAGSPRSPGPLPGA	FALSE	FALSE	0.7293370138061827	FALSE	S/T	S/T	0.191991	0.564	0.421	0.041	0.0995
Q00534	Cyclin-dependent kinase 6	CDK6	Q96A47-S231	Q96A47	ISL2	231	S	LVEMTGLSPRVIRVW	FALSE	FALSE	0.712383900464172	FALSE	S/T	S/T	0.790308	0.564	0.421	0.041	0.0995
Q00534	Cyclin-dependent kinase 6	CDK6	Q96A47-S279	Q96A47	ISL2	279	S	GTPLVAGSPIRHENA	FALSE	FALSE	0.7163433978274033	FALSE	S/T	S/T	0.71317	0.564	0.421	0.041	0.0995
Q00534	Cyclin-dependent kinase 6	CDK6	Q96A47-T271	Q96A47	ISL2	271	T	KTSLQGLTGTPLVAG	FALSE	FALSE	0.6076607447954339	FALSE	S/T	S/T	6.88279e-6	0.564	0.421	0.041	0.0995
Q00534	Cyclin-dependent kinase 6	CDK6	Q96A49-S269	Q96A49	SYAP1	269	S	DEEEISTSPGVSEFV	FALSE	FALSE	0.5531069336758218	FALSE	S/T	S/T	0.24177	0.564	0.325	0.041	0.041
Q00534	Cyclin-dependent kinase 6	CDK6	Q96A49-T248	Q96A49	SYAP1	248	T	AEAVRPKTPPVVIKS	FALSE	FALSE	0.6269618998419322	FALSE	S/T	S/T	0.361693	0.564	0.325	0.041	0.041
Q00534	Cyclin-dependent kinase 6	CDK6	Q96A56-S153	Q96A56	T53I1	153	S	RGTDELHSPSSPRVE	FALSE	FALSE	0.8261687004482617	FALSE	S/T	S/T	0.534917	0.743	0.456	0.041	0.041
Q00534	Cyclin-dependent kinase 6	CDK6	Q96A56-S156	Q96A56	T53I1	156	S	DELHSPSSPRVEAQN	FALSE	FALSE	0.792942656147066	FALSE	S/T	S/T	0.328463	0.743	0.456	0.041	0.041
Q00534	Cyclin-dependent kinase 6	CDK6	Q96A59-T167	Q96A59	MALD3	167	T	SERYLPSTPRPGREE	FALSE	FALSE	0.6545835479366738	FALSE	S/T	S/T	0.587832	0.498	0.299	0.041	0.041
Q00534	Cyclin-dependent kinase 6	CDK6	Q96A59-2-S264	Q96A59-2	MALD3-2	264	S	QQYTILRSPLIYGGV	FALSE	FALSE	0.5299807389098192	FALSE	S/T	S/T	0.171682	0.498	0.299	0.041	0.041
Q00534	Cyclin-dependent kinase 6	CDK6	Q96A65-S738	Q96A65	EXOC4	738	S	LSTSQMLSPAQDSHT	FALSE	FALSE	0.5179027324917063	FALSE	S/T	S/T	0.813512	0.53	0.192	0.041	0.041
Q00534	Cyclin-dependent kinase 6	CDK6	Q96A65-T237	Q96A65	EXOC4	237	T	IDVTNLPTPRKFLDT	FALSE	FALSE	0.5172234442959116	FALSE	S/T	S/T	0.839856	0.53	0.192	0.041	0.041
Q00534	Cyclin-dependent kinase 6	CDK6	Q96A73-S183	Q96A73	P33MX	183	S	PSTTPHSSPKQRPRG	FALSE	FALSE	0.7396261853177175	FALSE	S/T	S/T	0.535807	0.531	0.467	0.041	0.041
Q00534	Cyclin-dependent kinase 6	CDK6	Q96A73-S251	Q96A73	P33MX	251	S	YRGAQKPSPLELIRA	FALSE	FALSE	0.6041984026159062	FALSE	S/T	S/T	0.0740257	0.531	0.467	0.041	0.041
Q00534	Cyclin-dependent kinase 6	CDK6	Q96A73-T44	Q96A73	P33MX	44	T	LEDPAPMTPPPSDMG	FALSE	FALSE	0.7312030115041674	FALSE	S/T	S/T	0.76805	0.531	0.467	0.041	0.041
Q00534	Cyclin-dependent kinase 6	CDK6	Q96A73-T133	Q96A73	P33MX	133	T	GLRDAGYTPHKGLTT	FALSE	FALSE	0.7476573967465775	FALSE	S/T	S/T	0.593077	0.531	0.467	0.041	0.041
Q00534	Cyclin-dependent kinase 6	CDK6	Q96A73-T175	Q96A73	P33MX	175	T	QPASAQSTPSTTPHS	FALSE	FALSE	0.7477856862202618	FALSE	S/T	S/T	0.61876	0.531	0.467	0.041	0.041
Q00534	Cyclin-dependent kinase 6	CDK6	Q96A73-T179	Q96A73	P33MX	179	T	AQSTPSTTPHSSPKQ	FALSE	FALSE	0.6881777741083829	FALSE	S/T	S/T	0.247853	0.531	0.467	0.041	0.041
Q00534	Cyclin-dependent kinase 6	CDK6	Q96A73-T301	Q96A73	P33MX	301	T	PRDLNVLTPTGF___	FALSE	FALSE	0.7114094457050177	FALSE	S/T	S/T	0.882749	0.531	0.467	0.041	0.041
Q00534	Cyclin-dependent kinase 6	CDK6	Q96AB6-S280	Q96AB6	NTAN1	280	S	MFLKKHPSPAHTLFS	FALSE	FALSE	0.8062063184281715	FALSE	S/T	S/T	0.447335	0.707	0.351	0.041	0.041
Q00534	Cyclin-dependent kinase 6	CDK6	Q96AC1-S181	Q96AC1	FERM2	181	S	GSGSIYSSPGLYSKT	FALSE	FALSE	0.7376241466499326	FALSE	S/T	S/T	0.1164	0.625	0.399	0.041	0.041
Q00534	Cyclin-dependent kinase 6	CDK6	Q96AC1-S199	Q96AC1	FERM2	199	S	TYDAHDGSPLSPTSA	FALSE	FALSE	0.6978960963152254	FALSE	S/T	S/T	0.20721	0.625	0.399	0.041	0.041
Q00534	Cyclin-dependent kinase 6	CDK6	Q96AC1-S202	Q96AC1	FERM2	202	S	AHDGSPLSPTSAWFG	FALSE	FALSE	0.6898880459419735	FALSE	S/T	S/T	0.312424	0.625	0.399	0.041	0.041
Q00534	Cyclin-dependent kinase 6	CDK6	Q96AC1-S523	Q96AC1	FERM2	523	S	ITPECLVSPRYLKKY	FALSE	FALSE	0.6978960963152254	FALSE	S/T	S/T	0.205883	0.625	0.399	0.041	0.041
Q00534	Cyclin-dependent kinase 6	CDK6	Q96AC1-T172	Q96AC1	FERM2	172	T	ELEGPLITPGSGSIY	FALSE	FALSE	0.788794670336673	FALSE	S/T	S/T	0.613019	0.625	0.399	0.041	0.041
Q00534	Cyclin-dependent kinase 6	CDK6	Q96AC1-T416	Q96AC1	FERM2	416	T	SKEESSGTPAHQMNL	FALSE	FALSE	0.6898880459419735	FALSE	S/T	S/T	0.312612	0.625	0.399	0.041	0.041
Q00534	Cyclin-dependent kinase 6	CDK6	Q96AC1-2-S523	Q96AC1-2	FERM2-2	523	S	ITPECLVSPRYLKKY	FALSE	FALSE	0.7125351443374741	FALSE	S/T	S/T	0.18402	0.625	0.399	0.041	0.041
Q00534	Cyclin-dependent kinase 6	CDK6	Q96AC6-S612	Q96AC6	KIFC2	612	S	TLTLRAASPPRAPGT	FALSE	FALSE	0.7483946160357301	FALSE	S/T	S/T	0.593554	0.728	0.163	0.0605	0.099
Q00534	Cyclin-dependent kinase 6	CDK6	Q96AM1-T327	Q96AM1	MRGRF	327	T	LGEAGGSTPNTVTME	FALSE	FALSE	0.5054659466901802	FALSE	S/T	S/T	0.254697	0.364	0.45	0.041	0.041
Q00534	Cyclin-dependent kinase 6	CDK6	Q96AN5-S386	Q96AN5	TM143	386	S	RPGGTQGSPEETSRW	FALSE	FALSE	0.6577074930484119	FALSE	S/T	S/T	0.503291	0.463	0.467	0.041	0.041
Q00534	Cyclin-dependent kinase 6	CDK6	Q96AP0-S356	Q96AP0	ACD	356	S	SPRSHVPSPHQALVT	FALSE	FALSE	0.5021407899326663	FALSE	S/T	S/T	0.704475	0.584	0.139	0.041	0.041
Q00534	Cyclin-dependent kinase 6	CDK6	Q96AQ1-S338	Q96AQ1	CC74A	338	S	SLSKKCLSPPVAERA	FALSE	FALSE	0.6932823127920963	FALSE	S/T	S/T	0.690614	0.72	0.283	0.041	0.041
Q00534	Cyclin-dependent kinase 6	CDK6	Q96AQ6-S43	Q96AQ6	PBIP1	43	S	RALQAPHSPSKTDGK	FALSE	FALSE	0.7733424107146186	FALSE	S/T	S/T	0.369777	0.689	0.318	0.041	0.041
Q00534	Cyclin-dependent kinase 6	CDK6	Q96AQ6-S67	Q96AQ6	PBIP1	67	S	GTLFQTESPQSGSIL	FALSE	FALSE	0.6302569800672342	FALSE	S/T	S/T	0.0875934	0.689	0.318	0.041	0.041
Q00534	Cyclin-dependent kinase 6	CDK6	Q96AQ6-S125	Q96AQ6	PBIP1	125	S	TQDLEGQSPPQSLPS	FALSE	FALSE	0.7940516057139736	FALSE	S/T	S/T	0.486296	0.689	0.318	0.041	0.041
Q00534	Cyclin-dependent kinase 6	CDK6	Q96AQ6-S639	Q96AQ6	PBIP1	639	S	LTKELPLSPAFFGED	FALSE	FALSE	0.6647354714272448	FALSE	S/T	S/T	0.183065	0.689	0.318	0.041	0.041
Q00534	Cyclin-dependent kinase 6	CDK6	Q96AQ6-T133	Q96AQ6	PBIP1	133	T	PPQSLPSTPKAAWIR	FALSE	FALSE	0.7851952847631024	FALSE	S/T	S/T	0.411378	0.689	0.318	0.041	0.041
Q00534	Cyclin-dependent kinase 6	CDK6	Q96AV8-S95	Q96AV8	E2F7	95	S	KMLISAASPDIRDRE	FALSE	FALSE	0.7602398287114328	FALSE	S/T	S/T	0.148414	0.603	0.456	0.0855	0.1015
Q00534	Cyclin-dependent kinase 6	CDK6	Q96AV8-S825	Q96AV8	E2F7	825	S	SQPSLNLSPVMSRSH	FALSE	FALSE	0.7475027235698282	FALSE	S/T	S/T	0.104984	0.603	0.456	0.0855	0.1015
Q00534	Cyclin-dependent kinase 6	CDK6	Q96AV8-S840	Q96AV8	E2F7	840	S	SVVQQPESPVYVGHP	FALSE	FALSE	0.8308334740496485	FALSE	S/T	S/T	0.535079	0.603	0.456	0.0855	0.1015
Q00534	Cyclin-dependent kinase 6	CDK6	Q96AV8-S856	Q96AV8	E2F7	856	S	SVVKLHQSPVPVTPK	FALSE	FALSE	0.7644670593095297	FALSE	S/T	S/T	0.261596	0.603	0.456	0.0855	0.1015
Q00534	Cyclin-dependent kinase 6	CDK6	Q96AV8-T45	Q96AV8	E2F7	45	T	RSRMAPKTPIKNEPI	FALSE	FALSE	0.8241349193830985	FALSE	S/T	S/T	0.408359	0.603	0.456	0.0855	0.1015
Q00534	Cyclin-dependent kinase 6	CDK6	Q96AV8-T61	Q96AV8	E2F7	61	T	LSKQKKFTPERNPIT	FALSE	FALSE	0.7659003926428631	FALSE	S/T	S/T	0.260038	0.603	0.456	0.0855	0.1015
Q00534	Cyclin-dependent kinase 6	CDK6	Q96AV8-T68	Q96AV8	E2F7	68	T	TPERNPITPVKFVDR	FALSE	FALSE	0.8320102400728889	FALSE	S/T	S/T	0.78585	0.603	0.456	0.0855	0.1015
Q00534	Cyclin-dependent kinase 6	CDK6	Q96AV8-T82	Q96AV8	E2F7	82	T	RQQAEPWTPTANLKM	FALSE	FALSE	0.8233102400728889	FALSE	S/T	S/T	0.749972	0.603	0.456	0.0855	0.1015
Q00534	Cyclin-dependent kinase 6	CDK6	Q96AV8-T861	Q96AV8	E2F7	861	T	HQSPVPVTPKSIQRT	FALSE	FALSE	0.8278334740496485	FALSE	S/T	S/T	0.581138	0.603	0.456	0.0855	0.1015
Q00534	Cyclin-dependent kinase 6	CDK6	Q96AV8-T876	Q96AV8	E2F7	876	T	HRETFFKTPGSLGDP	FALSE	FALSE	0.6723996776207581	FALSE	S/T	S/T	0.0468424	0.603	0.456	0.0855	0.1015
Q00534	Cyclin-dependent kinase 6	CDK6	Q96AX9-S202	Q96AX9	MIB2	202	S	HSRPVTLSPRQGLPR	FALSE	FALSE	0.7879861469065172	FALSE	S/T	S/T	0.657169	0.594	0.233	0.045	0.113
Q00534	Cyclin-dependent kinase 6	CDK6	Q96AX9-S255	Q96AX9	MIB2	255	S	WDVETGRSVASVTWA	FALSE	FALSE	0.5292875676473032	FALSE	S/T	S/T	4.47006e-4	0.594	0.233	0.045	0.113
Q00534	Cyclin-dependent kinase 6	CDK6	Q96AX9-S309	Q96AX9	MIB2	309	S	AELQRRVSADSQPFQ	FALSE	FALSE	0.5292875676473032	FALSE	S/T	S/T	4.29042e-4	0.594	0.233	0.045	0.113
Q00534	Cyclin-dependent kinase 6	CDK6	Q96AX9-T260	Q96AX9	MIB2	260	T	GRSVASVTWADGTTN	FALSE	FALSE	0.5480439305539998	FALSE	S/T	S/T	0.00407547	0.594	0.233	0.045	0.113
Q00534	Cyclin-dependent kinase 6	CDK6	Q96AX9-T374	Q96AX9	MIB2	374	T	FNHETRWTFHPGALT	FALSE	FALSE	0.5286620781398021	FALSE	S/T	S/T	5.0025e-4	0.594	0.233	0.045	0.113
Q00534	Cyclin-dependent kinase 6	CDK6	Q96AX9-T381	Q96AX9	MIB2	381	T	TFHPGALTKHHSFWV	FALSE	FALSE	0.5446149301408011	FALSE	S/T	S/T	0.00125144	0.594	0.233	0.045	0.113
Q00534	Cyclin-dependent kinase 6	CDK6	Q96AY2-S64	Q96AY2	EME1	64	S	PPAPELFSPPVPEIA	FALSE	FALSE	0.5116381496639477	FALSE	S/T	S/T	0.699212	0.527	0.22	0.041	0.041
Q00534	Cyclin-dependent kinase 6	CDK6	Q96AY2-S111	Q96AY2	EME1	111	S	FLTHKQLSPEDSSSP	FALSE	FALSE	0.5163233093414926	FALSE	S/T	S/T	0.73024	0.527	0.22	0.041	0.041
Q00534	Cyclin-dependent kinase 6	CDK6	Q96AY4-S4	Q96AY4	TTC28	4	S	____MEQSPPPAPEP	FALSE	FALSE	0.8724208323098127	FALSE	S/T	S/T	0.30667	0.609	0.353	0.046	0.0845
Q00534	Cyclin-dependent kinase 6	CDK6	Q96AY4-S28	Q96AY4	TTC28	28	S	RRRREPESPPASAPI	FALSE	FALSE	0.8686413760842848	FALSE	S/T	S/T	0.279096	0.609	0.353	0.046	0.0845
Q00534	Cyclin-dependent kinase 6	CDK6	Q96AY4-S47	Q96AY4	TTC28	47	S	ADTIGQRSPDGPVLS	FALSE	FALSE	0.8975842280568731	FALSE	S/T	S/T	0.544235	0.609	0.353	0.046	0.0845
Q00534	Cyclin-dependent kinase 6	CDK6	Q96AY4-S1372	Q96AY4	TTC28	1372	S	SLFSNTVSPTQDGTS	FALSE	FALSE	0.8775267776172047	FALSE	S/T	S/T	0.225281	0.609	0.353	0.046	0.0845
Q00534	Cyclin-dependent kinase 6	CDK6	Q96AY4-S2079	Q96AY4	TTC28	2079	S	ENRNTCFSPDHKQPQ	FALSE	FALSE	0.8965263443724739	FALSE	S/T	S/T	0.681452	0.609	0.353	0.046	0.0845
Q00534	Cyclin-dependent kinase 6	CDK6	Q96AY4-S2108	Q96AY4	TTC28	2108	S	GSISTPNSPVKMTLI	FALSE	FALSE	0.8033247859747515	FALSE	S/T	S/T	0.0713857	0.609	0.353	0.046	0.0845
Q00534	Cyclin-dependent kinase 6	CDK6	Q96AY4-S2117	Q96AY4	TTC28	2117	S	VKMTLIPSPNSPFQK	FALSE	FALSE	0.8800940381034049	FALSE	S/T	S/T	0.388909	0.609	0.353	0.046	0.0845
Q00534	Cyclin-dependent kinase 6	CDK6	Q96AY4-S2120	Q96AY4	TTC28	2120	S	TLIPSPNSPFQKVGK	FALSE	FALSE	0.8753035232767845	FALSE	S/T	S/T	0.364963	0.609	0.353	0.046	0.0845
Q00534	Cyclin-dependent kinase 6	CDK6	Q96AY4-S2227	Q96AY4	TTC28	2227	S	SHQKSQPSPVTVKPK	FALSE	FALSE	0.8666413760842848	FALSE	S/T	S/T	0.283141	0.609	0.353	0.046	0.0845
Q00534	Cyclin-dependent kinase 6	CDK6	Q96AY4-S2251	Q96AY4	TTC28	2251	S	KVSSGYSSPTTSEMS	FALSE	FALSE	0.7953874324927918	FALSE	S/T	S/T	0.0846772	0.609	0.353	0.046	0.0845
Q00534	Cyclin-dependent kinase 6	CDK6	Q96AY4-S2271	Q96AY4	TTC28	2271	S	SQHSGRPSPGCDSQT	FALSE	FALSE	0.8772113481158129	FALSE	S/T	S/T	0.24062	0.609	0.353	0.046	0.0845
Q00534	Cyclin-dependent kinase 6	CDK6	Q96AY4-S2293	Q96AY4	TTC28	2293	S	FKLKYPSSPYSAHIS	FALSE	FALSE	0.750649422883186	FALSE	S/T	S/T	0.0344362	0.609	0.353	0.046	0.0845
Q00534	Cyclin-dependent kinase 6	CDK6	Q96AY4-S2302	Q96AY4	TTC28	2302	S	YSAHISKSPRNMSPS	FALSE	FALSE	0.738758376636435	FALSE	S/T	S/T	0.0288722	0.609	0.353	0.046	0.0845
Q00534	Cyclin-dependent kinase 6	CDK6	Q96AY4-S2307	Q96AY4	TTC28	2307	S	SKSPRNMSPSSGHQS	FALSE	FALSE	0.8701708323098125	FALSE	S/T	S/T	0.302007	0.609	0.353	0.046	0.0845
Q00534	Cyclin-dependent kinase 6	CDK6	Q96AY4-S2321	Q96AY4	TTC28	2321	S	SPAGSAPSPALSYSS	FALSE	FALSE	0.8772113481158129	FALSE	S/T	S/T	0.238465	0.609	0.353	0.046	0.0845
Q00534	Cyclin-dependent kinase 6	CDK6	Q96AY4-S2335	Q96AY4	TTC28	2335	S	SAGSARSSPADAPDI	FALSE	FALSE	0.8686413760842848	FALSE	S/T	S/T	0.278811	0.609	0.353	0.046	0.0845
Q00534	Cyclin-dependent kinase 6	CDK6	Q96AY4-S2398	Q96AY4	TTC28	2398	S	VLSLLNLSPRHNKKE	FALSE	FALSE	0.894776344372474	FALSE	S/T	S/T	0.708971	0.609	0.353	0.046	0.0845
Q00534	Cyclin-dependent kinase 6	CDK6	Q96AY4-S2471	Q96AY4	TTC28	2471	S	GNGYKFLSPGRFFPS	FALSE	FALSE	0.8924096777058074	FALSE	S/T	S/T	0.735002	0.609	0.353	0.046	0.0845
Q00534	Cyclin-dependent kinase 6	CDK6	Q96AY4-T16	Q96AY4	TTC28	16	T	PEPTQGPTPARSRRR	FALSE	FALSE	0.8943170355647658	FALSE	S/T	S/T	0.872011	0.609	0.353	0.046	0.0845
Q00534	Cyclin-dependent kinase 6	CDK6	Q96AY4-T2105	Q96AY4	TTC28	2105	T	SSKGSISTPNSPVKM	FALSE	FALSE	0.8666413760842848	FALSE	S/T	S/T	0.284524	0.609	0.353	0.046	0.0845
Q00534	Cyclin-dependent kinase 6	CDK6	Q96AY4-T2367	Q96AY4	TTC28	2367	T	LKMFWQSTPQHSTGP	FALSE	FALSE	0.8912668205629503	FALSE	S/T	S/T	0.742472	0.609	0.353	0.046	0.0845
Q00534	Cyclin-dependent kinase 6	CDK6	Q96B01-S139	Q96B01	R51A1	139	S	KIETMNKSPHISNCS	FALSE	FALSE	0.5904845313012186	FALSE	S/T	S/T	0.0445363	0.625	0.21	0.074	0.041
Q00534	Cyclin-dependent kinase 6	CDK6	Q96B01-S241	Q96B01	R51A1	241	S	KKEVKVKSPVEKKEK	FALSE	FALSE	0.7175069029282016	FALSE	S/T	S/T	0.231044	0.625	0.21	0.074	0.041
Q00534	Cyclin-dependent kinase 6	CDK6	Q96B01-S294	Q96B01	R51A1	294	S	RKPLEIRSPSAESKK	FALSE	FALSE	0.6831950645696285	FALSE	S/T	S/T	0.164507	0.625	0.21	0.074	0.041
Q00534	Cyclin-dependent kinase 6	CDK6	Q96B01-S318	Q96B01	R51A1	318	S	GGSRSSSSPLVVVSV	FALSE	FALSE	0.6892305878721946	FALSE	S/T	S/T	0.185907	0.625	0.21	0.074	0.041
Q00534	Cyclin-dependent kinase 6	CDK6	Q96B01-S327	Q96B01	R51A1	327	S	LVVVSVKSPNQSLRL	FALSE	FALSE	0.7590140588538777	FALSE	S/T	S/T	0.407118	0.625	0.21	0.074	0.041
Q00534	Cyclin-dependent kinase 6	CDK6	Q96B01-T66	Q96B01	R51A1	66	T	EIPVQEKTPKKRLPE	FALSE	FALSE	0.7478024140958517	FALSE	S/T	S/T	0.381207	0.625	0.21	0.074	0.041
Q00534	Cyclin-dependent kinase 6	CDK6	Q96B36-S88	Q96B36	AKTS1	88	S	PPAPQPPSPTPSPPR	FALSE	FALSE	0.5952646091582516	FALSE	S/T	S/T	0.700172	0.687	0.23	0.041	0.041
Q00534	Cyclin-dependent kinase 6	CDK6	Q96B36-S92	Q96B36	AKTS1	92	S	QPPSPTPSPPRPTLA	FALSE	FALSE	0.5806001120137377	FALSE	S/T	S/T	0.634087	0.687	0.23	0.041	0.041
Q00534	Cyclin-dependent kinase 6	CDK6	Q96B36-S212	Q96B36	AKTS1	212	S	EENGPPSSPDLDRIA	FALSE	FALSE	0.5050768889584708	FALSE	S/T	S/T	0.399701	0.687	0.23	0.041	0.041
Q00534	Cyclin-dependent kinase 6	CDK6	Q96B36-T90	Q96B36	AKTS1	90	T	APQPPSPTPSPPRPT	FALSE	FALSE	0.6013950298506997	FALSE	S/T	S/T	0.757789	0.687	0.23	0.041	0.041
Q00534	Cyclin-dependent kinase 6	CDK6	Q96B45-T6	Q96B45	BORC7	6	T	__MMATGTPESQARF	FALSE	FALSE	0.5075097790981281	FALSE	S/T	S/T	0.747156	0.441	0.217	0.041	0.041
Q00534	Cyclin-dependent kinase 6	CDK6	Q96B54-S99	Q96B54	ZN428	99	S	PCQLCGRSPLGEAPP	FALSE	FALSE	0.6129447164779404	FALSE	S/T	S/T	0.0350151	0.702	0.488	0.041	0.041
Q00534	Cyclin-dependent kinase 6	CDK6	Q96B54-T108	Q96B54	ZN428	108	T	LGEAPPGTPPCRLCC	FALSE	FALSE	0.7414208735699276	FALSE	S/T	S/T	0.241201	0.694	0.448	0.041	0.041
Q00534	Cyclin-dependent kinase 6	CDK6	Q96B70-S416	Q96B70	LENG9	416	S	HVLCAPPSPTLESMA	FALSE	FALSE	0.6181725693432245	FALSE	S/T	S/T	0.211686	0.567	0.496	0.041	0.041
Q00534	Cyclin-dependent kinase 6	CDK6	Q96B97-S572	Q96B97	SH3K1	572	S	PLSSAAPSPLSSSLG	FALSE	FALSE	0.5631763994133868	FALSE	S/T	S/T	0.561209	0.571	0.273	0.041	0.041
Q00534	Cyclin-dependent kinase 6	CDK6	Q96BA8-S221	Q96BA8	CR3L1	221	S	SDSDGSQSPRSLPPS	FALSE	FALSE	0.6149626269449966	FALSE	S/T	S/T	0.134541	0.562	0.353	0.041	0.041
Q00534	Cyclin-dependent kinase 6	CDK6	Q96BA8-S244	Q96BA8	CR3L1	244	S	SSTAISTSPLLTAPH	FALSE	FALSE	0.6115542515304896	FALSE	S/T	S/T	0.152425	0.562	0.353	0.041	0.041
Q00534	Cyclin-dependent kinase 6	CDK6	Q96BD5-S113	Q96BD5	PF21A	113	S	AQQSAAASPNLTASQ	FALSE	FALSE	0.5544578159787833	FALSE	S/T	S/T	0.271077	0.534	0.15	0.051	0.099
Q00534	Cyclin-dependent kinase 6	CDK6	Q96BD5-S447	Q96BD5	PF21A	447	S	FGALTPTSPQSSHPD	FALSE	FALSE	0.529735830351364	FALSE	S/T	S/T	0.203533	0.534	0.15	0.051	0.099
Q00534	Cyclin-dependent kinase 6	CDK6	Q96BD5-S455	Q96BD5	PF21A	455	S	PQSSHPDSPENEKTE	FALSE	FALSE	0.5516036999194042	FALSE	S/T	S/T	0.259814	0.534	0.15	0.051	0.099
Q00534	Cyclin-dependent kinase 6	CDK6	Q96BD5-T176	Q96BD5	PF21A	176	T	LSTDVQNTPVNLQTS	FALSE	FALSE	0.6108974132148904	FALSE	S/T	S/T	0.618143	0.534	0.15	0.051	0.099
Q00534	Cyclin-dependent kinase 6	CDK6	Q96BD5-T350	Q96BD5	PF21A	350	T	QTESRTITPPAAPKP	FALSE	FALSE	0.5689559222572066	FALSE	S/T	S/T	0.416493	0.534	0.15	0.051	0.099
Q00534	Cyclin-dependent kinase 6	CDK6	Q96BD5-T444	Q96BD5	PF21A	444	T	VLGFGALTPTSPQSS	FALSE	FALSE	0.6158937954385254	FALSE	S/T	S/T	0.690491	0.534	0.15	0.051	0.099
Q00534	Cyclin-dependent kinase 6	CDK6	Q96BF6-S554	Q96BF6	NACC2	554	S	PLPADGQSPPQPFEQ	FALSE	FALSE	0.9149102306102171	FALSE	S/T	S/T	0.399112	0.621	0.348	0.048	0.0625
Q00534	Cyclin-dependent kinase 6	CDK6	Q96BF6-T571	Q96BF6	NACC2	571	T	GGPSRPQTPAAAARR	FALSE	FALSE	0.913548702522572	FALSE	S/T	S/T	0.775136	0.621	0.348	0.048	0.0625
Q00534	Cyclin-dependent kinase 6	CDK6	Q96BJ3-S144	Q96BJ3	AIDA	144	S	EGGAGAGSPDSFPAR	FALSE	FALSE	0.5127499201047133	FALSE	S/T	S/T	0.479165	0.528	0.256	0.041	0.041
Q00534	Cyclin-dependent kinase 6	CDK6	Q96BK5-S161	Q96BK5	PINX1	161	S	KTPEGDASPSTPEEN	FALSE	FALSE	0.560713444681038	FALSE	S/T	S/T	0.0683957	0.596	0.326	0.041	0.041
Q00534	Cyclin-dependent kinase 6	CDK6	Q96BK5-T164	Q96BK5	PINX1	164	T	EGDASPSTPEENETT	FALSE	FALSE	0.7302400851544317	FALSE	S/T	S/T	0.392766	0.596	0.326	0.041	0.041
Q00534	Cyclin-dependent kinase 6	CDK6	Q96BR1-S121	Q96BR1	SGK3	121	S	RAFLQMDSPKHQSDP	FALSE	FALSE	0.7515870371026571	TRUE	S/T	S/T	0.844933	0.702	0.412	0.041	0.1025
Q00534	Cyclin-dependent kinase 6	CDK6	Q96BR1-T32	Q96BR1	SGK3	32	T	REKKKRFTVYKVLVS	FALSE	FALSE	0.5505500824774875	TRUE	S/T	S/T	0.0368248	0.702	0.412	0.041	0.1025
Q00534	Cyclin-dependent kinase 6	CDK6	Q96BR1-T324	Q96BR1	SGK3	324	T	TTTTFCGTPEYLAPE	FALSE	FALSE	0.7625421894886573	TRUE	S/T	S/T	0.941948	0.702	0.412	0.041	0.1025
Q00534	Cyclin-dependent kinase 6	CDK6	Q96BT3-S397	Q96BT3	CENPT	397	S	DASGRAASPESASST	FALSE	FALSE	0.5448162499794751	FALSE	S/T	S/T	0.304594	0.659	0.272	0.041	0.041
Q00534	Cyclin-dependent kinase 6	CDK6	Q96BT3-T27	Q96BT3	CENPT	27	T	LDTADPRTPRRPRSA	FALSE	FALSE	0.6278988649954005	FALSE	S/T	S/T	0.715626	0.659	0.272	0.041	0.041
Q00534	Cyclin-dependent kinase 6	CDK6	Q96BT3-T85	Q96BT3	CENPT	85	T	SGHLEEQTPRTLLKN	FALSE	FALSE	0.5527283619236409	FALSE	S/T	S/T	0.239031	0.659	0.272	0.041	0.041
Q00534	Cyclin-dependent kinase 6	CDK6	Q96BT3-T195	Q96BT3	CENPT	195	T	SLNLTFATPLQPQSV	FALSE	FALSE	0.6079681471112749	FALSE	S/T	S/T	0.608778	0.659	0.272	0.041	0.041
Q00534	Cyclin-dependent kinase 6	CDK6	Q96BT3-T404	Q96BT3	CENPT	404	T	SPESASSTPESLQAR	FALSE	FALSE	0.5534839174791966	FALSE	S/T	S/T	0.242082	0.659	0.272	0.041	0.041
Q00534	Cyclin-dependent kinase 6	CDK6	Q96BT3-2-T27	Q96BT3-2	CENPT-2	27	T	LDTADPRTPRRPRSA	FALSE	FALSE	0.6223519440343827	FALSE	S/T	S/T	0.686422	0.659	0.272	0.041	0.041
Q00534	Cyclin-dependent kinase 6	CDK6	Q96BU1-S187	Q96BU1	S1PBP	187	S	EMREDGLSPNESKLC	FALSE	FALSE	0.7201587068817427	FALSE	S/T	S/T	0.127021	0.727	0.337	0.041	0.041
Q00534	Cyclin-dependent kinase 6	CDK6	Q96BU1-T94	Q96BU1	S1PBP	94	T	GSQILLDTPREKNSS	FALSE	FALSE	0.8014935960060714	FALSE	S/T	S/T	0.445441	0.727	0.459	0.041	0.041
Q00534	Cyclin-dependent kinase 6	CDK6	Q96BX8-T15	Q96BX8	MOB3A	15	T	QVFNKDKTFRPKRKF	FALSE	FALSE	0.5450445432381372	FALSE	S/T	S/T	9.38667e-5	0.76	0.46	0.0515	0.1065
Q00534	Cyclin-dependent kinase 6	CDK6	Q96BX8-T111	Q96BX8	MOB3A	111	T	EHKFRKPTALSAPRY	FALSE	FALSE	0.5491088394130162	FALSE	S/T	S/T	2.18143e-4	0.707	0.312	0.0515	0.1065
Q00534	Cyclin-dependent kinase 6	CDK6	Q96BY6-S292	Q96BY6	DOC10	292	S	LNRILQISPEGPLQG	FALSE	FALSE	0.5756626946504293	FALSE	S/T	S/T	0.515663	0.712	0.28	0.041	0.041
Q00534	Cyclin-dependent kinase 6	CDK6	Q96C12-S82	Q96C12	ARMC5	82	S	RRAAAAGSAPSQAGP	FALSE	FALSE	0.5131196658442805	FALSE	S/T	S/T	0.00222678	0.69	0.335	0.041	0.041
Q00534	Cyclin-dependent kinase 6	CDK6	Q96C12-S118	Q96C12	ARMC5	118	S	PSAVSSSSPTPPVRL	FALSE	FALSE	0.7199014941875318	FALSE	S/T	S/T	0.218089	0.69	0.434	0.041	0.041
Q00534	Cyclin-dependent kinase 6	CDK6	Q96C12-S341	Q96C12	ARMC5	341	S	RRDPNGASPTSQQPL	FALSE	FALSE	0.638914706005132	FALSE	S/T	S/T	0.177589	0.69	0.311	0.041	0.041
Q00534	Cyclin-dependent kinase 6	CDK6	Q96C12-S510	Q96C12	ARMC5	510	S	TQRTPGRSPAAAIEE	FALSE	FALSE	0.7287411503160406	FALSE	S/T	S/T	0.240427	0.69	0.361	0.041	0.041
Q00534	Cyclin-dependent kinase 6	CDK6	Q96C12-T506	Q96C12	ARMC5	506	T	RAPRTQRTPGRSPAA	FALSE	FALSE	0.8032401235231624	FALSE	S/T	S/T	0.592589	0.69	0.313	0.041	0.041
Q00534	Cyclin-dependent kinase 6	CDK6	Q96C19-T24	Q96C19	EFHD2	24	T	EGEGGGETPEQPGLN	FALSE	FALSE	0.5321052077933096	FALSE	S/T	S/T	0.47188	0.313	0.294	0.041	0.041
Q00534	Cyclin-dependent kinase 6	CDK6	Q96C34-S71	Q96C34	RUND1	71	S	EPGAAPGSPPDSPGR	FALSE	FALSE	0.6514424346236332	FALSE	S/T	S/T	0.680487	0.44	0.34	0.041	0.041
Q00534	Cyclin-dependent kinase 6	CDK6	Q96C34-T511	Q96C34	RUND1	511	T	VTGGTVVTPKQSLLT	FALSE	FALSE	0.7557725902111094	FALSE	S/T	S/T	0.732548	0.609	0.327	0.041	0.041
Q00534	Cyclin-dependent kinase 6	CDK6	Q96C57-S138	Q96C57	CSTOS	138	S	GGREKEESPQPRRKR	FALSE	FALSE	0.665053818433081	FALSE	S/T	S/T	0.336881	0.721	0.295	0.041	0.041
Q00534	Cyclin-dependent kinase 6	CDK6	Q96C57-S179	Q96C57	CSTOS	179	S	LQESAIHSPGTVEKE	FALSE	FALSE	0.6845189810916914	FALSE	S/T	S/T	0.369096	0.721	0.295	0.041	0.041
Q00534	Cyclin-dependent kinase 6	CDK6	Q96C57-S248	Q96C57	CSTOS	248	S	AKKASETSPFPPAKS	FALSE	FALSE	0.638131429953708	FALSE	S/T	S/T	0.274608	0.721	0.295	0.041	0.041
Q00534	Cyclin-dependent kinase 6	CDK6	Q96C57-T79	Q96C57	CSTOS	79	T	DGNELQTTPEFRAHV	FALSE	FALSE	0.707225671005464	FALSE	S/T	S/T	0.720056	0.721	0.295	0.041	0.041
Q00534	Cyclin-dependent kinase 6	CDK6	Q96C57-T211	Q96C57	CSTOS	211	T	DSAVAATTPTSMATV	FALSE	FALSE	0.6845189810916914	FALSE	S/T	S/T	0.370852	0.721	0.295	0.041	0.041
Q00534	Cyclin-dependent kinase 6	CDK6	Q96C90-T143	Q96C90	PP14B	143	T	RGMQKLSTPQKK___	FALSE	FALSE	0.5444787185529731	FALSE	S/T	S/T	0.618085	1	0.193	0.041	0.041
Q00534	Cyclin-dependent kinase 6	CDK6	Q96C92-S240	Q96C92	ENTR1	240	S	SDTDSRVSPASPAGS	FALSE	FALSE	0.5291553978586103	FALSE	S/T	S/T	0.204307	0.502	0.309	0.041	0.041
Q00534	Cyclin-dependent kinase 6	CDK6	Q96C92-S243	Q96C92	ENTR1	243	S	DSRVSPASPAGSPSA	FALSE	FALSE	0.5189460013482168	FALSE	S/T	S/T	0.140333	0.502	0.309	0.041	0.041
Q00534	Cyclin-dependent kinase 6	CDK6	Q96C92-S247	Q96C92	ENTR1	247	S	SPASPAGSPSADFAV	FALSE	FALSE	0.6600641546140509	FALSE	S/T	S/T	0.433908	0.502	0.309	0.041	0.041
Q00534	Cyclin-dependent kinase 6	CDK6	Q96C92-T11	Q96C92	ENTR1	11	T	YQRRPGATPLSRARS	FALSE	FALSE	0.6699545479997577	FALSE	S/T	S/T	0.518202	0.502	0.309	0.041	0.041
Q00534	Cyclin-dependent kinase 6	CDK6	Q96CA5-S37	Q96CA5	BIRC7	37	S	CGPRSLGSPVLGLDT	FALSE	FALSE	0.935996027765422	FALSE	S/T	S/T	0.255836	0.841	0.426	0.0525	0.041
Q00534	Cyclin-dependent kinase 6	CDK6	Q96CA5-S86	Q96CA5	BIRC7	86	S	PAFPGMGSEELRLAS	FALSE	FALSE	0.6745507994510848	FALSE	S/T	S/T	8.00194e-6	0.841	0.426	0.0525	0.041
Q00534	Cyclin-dependent kinase 6	CDK6	Q96CA5-S220	Q96CA5	BIRC7	220	S	AQEPGGVSPAEAQRA	FALSE	FALSE	0.9452918830953558	FALSE	S/T	S/T	0.403299	0.841	0.426	0.0525	0.041
Q00534	Cyclin-dependent kinase 6	CDK6	Q96CF2-S21	Q96CF2	CHM4C	21	S	SKSRAAPSPQEALVR	FALSE	FALSE	0.6163706329881604	FALSE	S/T	S/T	0.642058	0.468	0.327	0.041	0.041
Q00534	Cyclin-dependent kinase 6	CDK6	Q96CN5-S661	Q96CN5	LRC45	661	S	VLAYVQASPVRTLSP	FALSE	FALSE	0.8116900200235305	FALSE	S/T	S/T	0.640504	0.729	0.321	0.041	0.041
Q00534	Cyclin-dependent kinase 6	CDK6	Q96CN5-S667	Q96CN5	LRC45	667	S	ASPVRTLSPPK____	FALSE	FALSE	0.8139699999135961	FALSE	S/T	S/T	0.471418	0.729	0.422	0.041	0.041
Q00534	Cyclin-dependent kinase 6	CDK6	Q96CN9-S416	Q96CN9	GCC1	416	S	ALAASSRSPLDSHGE	FALSE	FALSE	0.6185003691114591	FALSE	S/T	S/T	0.095849	0.564	0.413	0.041	0.041
Q00534	Cyclin-dependent kinase 6	CDK6	Q96CN9-S620	Q96CN9	GCC1	620	S	SGLPGRRSPVGGGGP	FALSE	FALSE	0.5758701950438334	FALSE	S/T	S/T	0.164641	0.564	0.334	0.041	0.041
Q00534	Cyclin-dependent kinase 6	CDK6	Q96CP2-S21	Q96CP2	FWCH2	21	S	VKASQEPSPKPGTEV	FALSE	FALSE	0.5597356519001312	FALSE	S/T	S/T	0.400625	0.383	0.467	0.041	0.041
Q00534	Cyclin-dependent kinase 6	CDK6	Q96CT7-S207	Q96CT7	CC124	207	S	LKKEWLRSPDNPMNQ	FALSE	FALSE	0.5937859957826912	FALSE	S/T	S/T	0.143052	0.58	0.288	0.041	0.041
Q00534	Cyclin-dependent kinase 6	CDK6	Q96CV9-S15	Q96CV9	OPTN	15	S	CLTEKEDSPSESTGN	FALSE	FALSE	0.6563233593701684	FALSE	S/T	S/T	0.135548	0.723	0.321	0.041	0.041
Q00534	Cyclin-dependent kinase 6	CDK6	Q96CV9-S198	Q96CV9	OPTN	198	S	SVKEIKHSPGPTRTV	FALSE	FALSE	0.6173532007923968	FALSE	S/T	S/T	0.0840335	0.723	0.321	0.041	0.041
Q00534	Cyclin-dependent kinase 6	CDK6	Q96CV9-T36	Q96CV9	OPTN	36	T	HPNLDTFTPEELLQQ	FALSE	FALSE	0.6668476540574729	FALSE	S/T	S/T	0.122544	0.723	0.321	0.041	0.041
Q00534	Cyclin-dependent kinase 6	CDK6	Q96CW5-S8	Q96CW5	GCP3	8	S	MATPDQKSPNVLLQN	FALSE	FALSE	0.7100007045236778	FALSE	S/T	S/T	0.135727	0.676	0.208	0.0755	0.041
Q00534	Cyclin-dependent kinase 6	CDK6	Q96CW5-S515	Q96CW5	GCP3	515	S	AVTKSAESPQDAADL	FALSE	FALSE	0.7735057069022274	FALSE	S/T	S/T	0.342815	0.676	0.208	0.0755	0.041
Q00534	Cyclin-dependent kinase 6	CDK6	Q96CW5-S614	Q96CW5	GCP3	614	S	ATNAQFDSPEILRRL	FALSE	FALSE	0.7836558380824145	FALSE	S/T	S/T	0.363463	0.676	0.208	0.0755	0.041
Q00534	Cyclin-dependent kinase 6	CDK6	Q96CW9-S340	Q96CW9	NTNG2	340	S	YLPLPHGSPNACATA	FALSE	FALSE	0.567698182309185	FALSE	S/T	S/T	0.43509	0.339	0.323	0.041	0.041
Q00534	Cyclin-dependent kinase 6	CDK6	Q96D46-S258	Q96D46	NMD3	258	S	KDNVVCLSPKLAQSL	FALSE	FALSE	0.5013096506250558	FALSE	S/T	S/T	0.628682	0.744	0.136	0.041	0.041
Q00534	Cyclin-dependent kinase 6	CDK6	Q96DF8-T324	Q96DF8	ESS2	324	T	TWGEVENTPLRVEGS	FALSE	FALSE	0.5389813492798612	FALSE	S/T	S/T	0.697576	0.551	0.236	0.041	0.041
Q00534	Cyclin-dependent kinase 6	CDK6	Q96DF8-T339	Q96DF8	ESS2	339	T	ETPYVDRTPGPAFKI	FALSE	FALSE	0.5287756041987903	FALSE	S/T	S/T	0.621893	0.551	0.236	0.041	0.041
Q00534	Cyclin-dependent kinase 6	CDK6	Q96DF8-T386	Q96DF8	ESS2	386	T	TENLASLTPKGLSPA	FALSE	FALSE	0.5390764083575837	FALSE	S/T	S/T	0.653599	0.551	0.236	0.041	0.041
Q00534	Cyclin-dependent kinase 6	CDK6	Q96DH6-S33	Q96DH6	MSI2H	33	S	GGLSWQTSPDSLRDY	FALSE	FALSE	0.8201326696305266	FALSE	S/T	S/T	0.801688	0.686	0.202	0.0515	0.041
Q00534	Cyclin-dependent kinase 6	CDK6	Q96DH6-S74	Q96DH6	MSI2H	74	S	VTFADPASVDKVLGQ	FALSE	FALSE	0.5863472267928099	FALSE	S/T	S/T	0.0038384	0.686	0.492	0.0515	0.041
Q00534	Cyclin-dependent kinase 6	CDK6	Q96DH6-T32	Q96DH6	MSI2H	32	T	IGGLSWQTSPDSLRD	FALSE	FALSE	0.6026968574898665	FALSE	S/T	S/T	1.01561e-4	0.686	0.492	0.0515	0.041
Q00534	Cyclin-dependent kinase 6	CDK6	Q96DH6-2-S14	Q96DH6-2	MSI2H-2	14	S	VLTSVMFSPSSKMFI	FALSE	FALSE	0.8273649750149735	FALSE	S/T	S/T	0.656922	0.686	0.386	0.041	0.041
Q00534	Cyclin-dependent kinase 6	CDK6	Q96DM1-T242	Q96DM1	PGBD4	242	T	NKFSTVYTPNRNIAV	FALSE	FALSE	0.8047953452784301	FALSE	S/T	S/T	0.46058	0.688	0.378	0.041	0.041
Q00534	Cyclin-dependent kinase 6	CDK6	Q96DN5-S875	Q96DN5	TBC31	875	S	IEAGETQSQKTQKVI	FALSE	FALSE	0.5280080218243077	FALSE	S/T	S/T	1.04019e-8	1	0.422	0.059	0.041
Q00534	Cyclin-dependent kinase 6	CDK6	Q96DN5-T689	Q96DN5	TBC31	689	T	KFIVDYQTQERERIR	FALSE	FALSE	0.5239046062940041	FALSE	S/T	S/T	1.25418e-8	1	0.498	0.059	0.041
Q00534	Cyclin-dependent kinase 6	CDK6	Q96DN5-T1060	Q96DN5	TBC31	1060	T	RARHRCQTPHLLAA_	FALSE	FALSE	0.6942735870463952	FALSE	S/T	S/T	0.37567	1	0.182	0.059	0.041
Q00534	Cyclin-dependent kinase 6	CDK6	Q96DN5-Y680	Q96DN5	TBC31	680	Y	QYPVFNQYPKFIVDY	FALSE	FALSE	0.6333314804926115	FALSE	S/T	Y	0.0480822	1	0.763	0.059	0.041
Q00534	Cyclin-dependent kinase 6	CDK6	Q96DN6-S139	Q96DN6	MBD6	139	S	PQMFHTVSPGPPSAR	FALSE	FALSE	0.7386819848384215	FALSE	S/T	S/T	0.633272	0.634	0.59	0.041	0.041
Q00534	Cyclin-dependent kinase 6	CDK6	Q96DN6-S200	Q96DN6	MBD6	200	S	VPSGGSSSPRFLPRG	FALSE	FALSE	0.6221919224153969	FALSE	S/T	S/T	0.175155	0.634	0.59	0.041	0.041
Q00534	Cyclin-dependent kinase 6	CDK6	Q96DN6-S211	Q96DN6	MBD6	211	S	LPRGNAPSPAPPPPP	FALSE	FALSE	0.7420292531058454	FALSE	S/T	S/T	0.74031	0.634	0.59	0.041	0.041
Q00534	Cyclin-dependent kinase 6	CDK6	Q96DN6-S906	Q96DN6	MBD6	906	S	FNGQMERSPRRTHHW	FALSE	FALSE	0.6849811699301875	FALSE	S/T	S/T	0.338721	0.634	0.59	0.041	0.041
Q00534	Cyclin-dependent kinase 6	CDK6	Q96DN6-S975	Q96DN6	MBD6	975	S	QDITLEPSPTARAAV	FALSE	FALSE	0.7289386177640457	FALSE	S/T	S/T	0.539775	0.634	0.59	0.041	0.041
Q00534	Cyclin-dependent kinase 6	CDK6	Q96DR7-S98	Q96DR7	ARHGQ	98	S	VANGGTASPEYRAAS	FALSE	FALSE	0.5197529989966638	FALSE	S/T	S/T	0.509312	0.625	0.247	0.041	0.041
Q00534	Cyclin-dependent kinase 6	CDK6	Q96DR7-S124	Q96DR7	ARHGQ	124	S	PKAVPGGSPKSPANG	FALSE	FALSE	0.5112737690577417	FALSE	S/T	S/T	0.388665	0.625	0.247	0.041	0.041
Q00534	Cyclin-dependent kinase 6	CDK6	Q96DR7-S127	Q96DR7	ARHGQ	127	S	VPGGSPKSPANGAVT	FALSE	FALSE	0.5003055912274608	FALSE	S/T	S/T	0.355783	0.625	0.247	0.041	0.041
Q00534	Cyclin-dependent kinase 6	CDK6	Q96DR7-S304	Q96DR7	ARHGQ	304	S	EVDNDVDSPGSLRRG	FALSE	FALSE	0.5021367608580591	FALSE	S/T	S/T	0.297848	0.625	0.247	0.041	0.041
Q00534	Cyclin-dependent kinase 6	CDK6	Q96DR7-S725	Q96DR7	ARHGQ	725	S	DNEELNSSPGKNSST	FALSE	FALSE	0.5021367608580591	FALSE	S/T	S/T	0.299075	0.625	0.247	0.041	0.041
Q00534	Cyclin-dependent kinase 6	CDK6	Q96DT5-S1823	Q96DT5	DYH11	1823	S	LISQKVVSPQAFTWL	FALSE	FALSE	0.6803386528505195	FALSE	S/T	S/T	0.444925	0.425	0.228	0.048	0.08700000000000001
Q00534	Cyclin-dependent kinase 6	CDK6	Q96DT5-S2986	Q96DT5	DYH11	2986	S	LKIILCFSPVGRTLR	FALSE	FALSE	0.6967664655546033	FALSE	S/T	S/T	0.684964	0.425	0.228	0.048	0.08700000000000001
Q00534	Cyclin-dependent kinase 6	CDK6	Q96DT7-S418	Q96DT7	ZBT10	418	S	IAAVQGFSVILDFLY	FALSE	FALSE	0.5423052907151811	FALSE	S/T	S/T	0.0103331	0.609	0.422	0.041	0.041
Q00534	Cyclin-dependent kinase 6	CDK6	Q96DU7-T333	Q96DU7	IP3KC	333	T	PVPRLIITPETPEPE	FALSE	FALSE	0.5164641675122853	FALSE	S/T	S/T	0.388086	0.769	0.115	0.051	0.041
Q00534	Cyclin-dependent kinase 6	CDK6	Q96DU7-T336	Q96DU7	IP3KC	336	T	RLIITPETPEPEAQP	FALSE	FALSE	0.5145094651456352	FALSE	S/T	S/T	0.280885	0.769	0.115	0.051	0.041
Q00534	Cyclin-dependent kinase 6	CDK6	Q96DX5-S201	Q96DX5	ASB9	201	S	NQGKGQDSPLHAVAR	FALSE	FALSE	0.7226250924629745	FALSE	S/T	S/T	0.893859	0.604	0.27	0.041	0.113
Q00534	Cyclin-dependent kinase 6	CDK6	Q96DX5-S243	Q96DX5	ASB9	243	S	VELVPPESPLAQLFL	FALSE	FALSE	0.7099568232518242	FALSE	S/T	S/T	0.252188	0.604	0.27	0.041	0.113
Q00534	Cyclin-dependent kinase 6	CDK6	Q96DX5-T169	Q96DX5	ASB9	169	T	HKISHLGTPLYLACE	FALSE	FALSE	0.6930838553096911	FALSE	S/T	S/T	0.219702	0.604	0.27	0.041	0.113
Q00534	Cyclin-dependent kinase 6	CDK6	Q96DX7-T68	Q96DX7	TRI44	68	T	VHGSQAWTPPADGEG	FALSE	FALSE	0.510006419731045	FALSE	S/T	S/T	0.753385	1	0.249	0.041	0.041
Q00534	Cyclin-dependent kinase 6	CDK6	Q96DY7-S539	Q96DY7	MTBP	539	S	FNILNDFSPVEPNSS	FALSE	FALSE	0.5988068006348287	FALSE	S/T	S/T	0.557654	0.386	0.42	0.041	0.041
Q00534	Cyclin-dependent kinase 6	CDK6	Q96DY7-S639	Q96DY7	MTBP	639	S	FVLTPELSPGKLQVL	FALSE	FALSE	0.5918432115316362	FALSE	S/T	S/T	0.488818	0.386	0.42	0.041	0.041
Q00534	Cyclin-dependent kinase 6	CDK6	Q96DY7-S703	Q96DY7	MTBP	703	S	FPVPTVLSPLPSPVV	FALSE	FALSE	0.6160372218569553	FALSE	S/T	S/T	0.835802	0.386	0.42	0.041	0.041
Q00534	Cyclin-dependent kinase 6	CDK6	Q96DY7-S707	Q96DY7	MTBP	707	S	TVLSPLPSPVVSSDP	FALSE	FALSE	0.5995198528993307	FALSE	S/T	S/T	0.563001	0.386	0.42	0.041	0.041
Q00534	Cyclin-dependent kinase 6	CDK6	Q96DY7-T635	Q96DY7	MTBP	635	T	GEKTFVLTPELSPGK	FALSE	FALSE	0.5869431024039412	FALSE	S/T	S/T	0.421384	0.386	0.42	0.041	0.041
Q00534	Cyclin-dependent kinase 6	CDK6	Q96DY7-T799	Q96DY7	MTBP	799	T	VPIPSCETPKLATKT	FALSE	FALSE	0.5829137186504398	FALSE	S/T	S/T	0.394655	0.386	0.42	0.041	0.041
Q00534	Cyclin-dependent kinase 6	CDK6	Q96DZ5-S402	Q96DZ5	CLIP3	402	S	GKKKTPSSPSLGSLQ	FALSE	FALSE	0.6104737788696195	FALSE	S/T	S/T	0.195923	0.617	0.283	0.041	0.041
Q00534	Cyclin-dependent kinase 6	CDK6	Q96DZ5-T399	Q96DZ5	CLIP3	399	T	EHKGKKKTPSSPSLG	FALSE	FALSE	0.5334965003374723	FALSE	S/T	S/T	0.0667492	0.617	0.283	0.041	0.041
Q00534	Cyclin-dependent kinase 6	CDK6	Q96E09-S19	Q96E09	F122A	19	S	LPPGTGGSPAEGGGS	FALSE	FALSE	0.5398314292270046	FALSE	S/T	S/T	0.27773	0.707	0.243	0.041	0.041
Q00534	Cyclin-dependent kinase 6	CDK6	Q96E09-S143	Q96E09	F122A	143	S	RIDFIPVSPAPSPTR	FALSE	FALSE	0.5361929045872074	FALSE	S/T	S/T	0.428562	0.707	0.243	0.041	0.041
Q00534	Cyclin-dependent kinase 6	CDK6	Q96E09-S147	Q96E09	F122A	147	S	IPVSPAPSPTRGIGK	FALSE	FALSE	0.6070534330909431	FALSE	S/T	S/T	0.772119	0.707	0.243	0.041	0.041
Q00534	Cyclin-dependent kinase 6	CDK6	Q96E09-S158	Q96E09	F122A	158	S	GIGKQCFSPSLQSFV	FALSE	FALSE	0.5994807513134973	FALSE	S/T	S/T	0.66568	0.707	0.243	0.041	0.041
Q00534	Cyclin-dependent kinase 6	CDK6	Q96E09-S173	Q96E09	F122A	173	S	SSNGLPPSPIPSPTT	FALSE	FALSE	0.6035443410570872	FALSE	S/T	S/T	0.645708	0.707	0.243	0.041	0.041
Q00534	Cyclin-dependent kinase 6	CDK6	Q96E09-S177	Q96E09	F122A	177	S	LPPSPIPSPTTRFTT	FALSE	FALSE	0.5325060930638209	FALSE	S/T	S/T	0.493339	0.707	0.243	0.041	0.041
Q00534	Cyclin-dependent kinase 6	CDK6	Q96E09-S267	Q96E09	F122A	267	S	KVSTTTDSPVSPAQA	FALSE	FALSE	0.5369101487272002	FALSE	S/T	S/T	0.260298	0.707	0.243	0.041	0.041
Q00534	Cyclin-dependent kinase 6	CDK6	Q96E09-S270	Q96E09	F122A	270	S	TTTDSPVSPAQAASP	FALSE	FALSE	0.5814548419064145	FALSE	S/T	S/T	0.579276	0.707	0.243	0.041	0.041
Q00534	Cyclin-dependent kinase 6	CDK6	Q96E09-S276	Q96E09	F122A	276	S	VSPAQAASPFIPLDE	FALSE	FALSE	0.5270387649644501	FALSE	S/T	S/T	0.345281	0.707	0.243	0.041	0.041
Q00534	Cyclin-dependent kinase 6	CDK6	Q96EA4-S515	Q96EA4	SPDLY	515	S	YTPVVSLSPHKNLPV	FALSE	FALSE	0.5584746869661139	FALSE	S/T	S/T	0.510944	0.726	0.28	0.041	0.041
Q00534	Cyclin-dependent kinase 6	CDK6	Q96EA4-S555	Q96EA4	SPDLY	555	S	RSGNTPNSPRLAAES	FALSE	FALSE	0.5067295649057642	FALSE	S/T	S/T	0.279017	0.726	0.28	0.041	0.041
Q00534	Cyclin-dependent kinase 6	CDK6	Q96EA4-T509	Q96EA4	SPDLY	509	T	EKSVSIYTPVVSLSP	FALSE	FALSE	0.5021405624344465	FALSE	S/T	S/T	0.311054	0.726	0.28	0.041	0.041
Q00534	Cyclin-dependent kinase 6	CDK6	Q96EA4-T552	Q96EA4	SPDLY	552	T	LSERSGNTPNSPRLA	FALSE	FALSE	0.5067295649057642	FALSE	S/T	S/T	0.28031	0.726	0.28	0.041	0.041
Q00534	Cyclin-dependent kinase 6	CDK6	Q96EB6-S14	Q96EB6	SIR1	14	S	LALQPGGSPSAAGAD	FALSE	FALSE	0.8976496122257716	FALSE	S/T	S/T	0.801191	0.721	0.396	0.041	0.135
Q00534	Cyclin-dependent kinase 6	CDK6	Q96EB6-S16	Q96EB6	SIR1	16	S	LQPGGSPSAAGADRE	FALSE	FALSE	0.614192366750845	FALSE	S/T	S/T	0.0134345	0.721	0.396	0.041	0.135
Q00534	Cyclin-dependent kinase 6	CDK6	Q96EB6-S27	Q96EB6	SIR1	27	S	ADREAASSPAGEPLR	FALSE	FALSE	0.8961350210114932	FALSE	S/T	S/T	0.875199	0.721	0.396	0.041	0.135
Q00534	Cyclin-dependent kinase 6	CDK6	Q96EB6-S47	Q96EB6	SIR1	47	S	DGPGLERSPGEPGGA	FALSE	FALSE	0.89212117414521	FALSE	S/T	S/T	0.715473	0.721	0.396	0.041	0.135
Q00534	Cyclin-dependent kinase 6	CDK6	Q96EB6-S162	Q96EB6	SIR1	162	S	NGFHSCESDEEDRAS	FALSE	FALSE	0.5312226884192824	FALSE	S/T	S/T	3.39393e-4	0.721	0.396	0.041	0.135
Q00534	Cyclin-dependent kinase 6	CDK6	Q96EB6-S174	Q96EB6	SIR1	174	S	RASHASSSDWTPRPR	FALSE	FALSE	0.6174897818661451	FALSE	S/T	S/T	8.13584e-4	0.721	0.396	0.041	0.135
Q00534	Cyclin-dependent kinase 6	CDK6	Q96EB6-S333	Q96EB6	SIR1	333	S	CHKFIALSDKEGKLL	FALSE	FALSE	0.6384861201194083	FALSE	S/T	S/T	0.0010711	0.721	0.396	0.041	0.135
Q00534	Cyclin-dependent kinase 6	CDK6	Q96EB6-S540	Q96EB6	SIR1	540	S	HVSEDSSSPERTSPP	FALSE	FALSE	0.8863642829042468	FALSE	S/T	S/T	0.412307	0.721	0.396	0.041	0.135
Q00534	Cyclin-dependent kinase 6	CDK6	Q96EB6-S545	Q96EB6	SIR1	545	S	SSSPERTSPPDSSVI	FALSE	FALSE	0.8936496122257716	FALSE	S/T	S/T	0.818697	0.721	0.396	0.041	0.135
Q00534	Cyclin-dependent kinase 6	CDK6	Q96EB6-S550	Q96EB6	SIR1	550	S	RTSPPDSSVIVTLLD	FALSE	FALSE	0.6144738877342558	FALSE	S/T	S/T	0.0116376	0.721	0.396	0.041	0.135
Q00534	Cyclin-dependent kinase 6	CDK6	Q96EB6-S562	Q96EB6	SIR1	562	S	LLDQAAKSNDDLDVS	FALSE	FALSE	0.6235086406633457	FALSE	S/T	S/T	9.09598e-4	0.721	0.396	0.041	0.135
Q00534	Cyclin-dependent kinase 6	CDK6	Q96EB6-S615	Q96EB6	SIR1	615	S	GEKNERTSVAGTVRK	FALSE	FALSE	0.613992366750845	FALSE	S/T	S/T	0.0133882	0.721	0.396	0.041	0.135
Q00534	Cyclin-dependent kinase 6	CDK6	Q96EB6-S659	Q96EB6	SIR1	659	S	FHGAEVYSDSEDDVL	FALSE	FALSE	0.5284356138714996	FALSE	S/T	S/T	4.39625e-4	0.721	0.396	0.041	0.135
Q00534	Cyclin-dependent kinase 6	CDK6	Q96EB6-S682	Q96EB6	SIR1	682	S	SDSGTCQSPSLEEPM	FALSE	FALSE	0.8956496122257716	FALSE	S/T	S/T	0.826293	0.721	0.396	0.041	0.135
Q00534	Cyclin-dependent kinase 6	CDK6	Q96EB6-S732	Q96EB6	SIR1	732	S	EAINEAISVKQEVTD	FALSE	FALSE	0.6879042898961867	FALSE	S/T	S/T	0.0387581	0.721	0.396	0.041	0.135
Q00534	Cyclin-dependent kinase 6	CDK6	Q96EB6-S744	Q96EB6	SIR1	744	S	VTDMNYPSNKS____	FALSE	FALSE	0.5843738814322044	FALSE	S/T	S/T	5.7495e-4	0.721	0.396	0.041	0.135
Q00534	Cyclin-dependent kinase 6	CDK6	Q96EB6-S747	Q96EB6	SIR1	747	S	MNYPSNKS_______	FALSE	FALSE	0.6468600292832278	FALSE	S/T	S/T	0.00212871	0.721	0.396	0.041	0.135
Q00534	Cyclin-dependent kinase 6	CDK6	Q96EB6-T530	Q96EB6	SIR1	530	T	YLSELPPTPLHVSED	FALSE	FALSE	0.8952022160521211	FALSE	S/T	S/T	0.980606	0.721	0.396	0.041	0.135
Q00534	Cyclin-dependent kinase 6	CDK6	Q96EB6-T619	Q96EB6	SIR1	619	T	ERTSVAGTVRKCWPN	FALSE	FALSE	0.8486951730328813	FALSE	S/T	S/T	0.19206	0.721	0.396	0.041	0.135
Q00534	Cyclin-dependent kinase 6	CDK6	Q96EB6-T719	Q96EB6	SIR1	719	T	AGGAGFGTDGDDQEA	FALSE	FALSE	0.6458586287230039	FALSE	S/T	S/T	0.00204324	0.721	0.396	0.041	0.135
Q00534	Cyclin-dependent kinase 6	CDK6	Q96EB6-Y280	Q96EB6	SIR1	280	Y	FRSRDGIYARLAVDF	FALSE	FALSE	0.5776742753498225	FALSE	S/T	Y	0.0010443	0.721	0.396	0.041	0.135
Q00534	Cyclin-dependent kinase 6	CDK6	Q96EC8-S7	Q96EC8	YIPF6	7	S	_MAEAEESPGDPGTA	FALSE	FALSE	0.6062423871647569	FALSE	S/T	S/T	0.22668	0.464	0.519	0.041	0.041
Q00534	Cyclin-dependent kinase 6	CDK6	Q96EC8-S15	Q96EC8	YIPF6	15	S	PGDPGTASPRPLFAG	FALSE	FALSE	0.6190467866719228	FALSE	S/T	S/T	0.269155	0.464	0.519	0.041	0.041
Q00534	Cyclin-dependent kinase 6	CDK6	Q96EC8-2-S7	Q96EC8-2	YIPF6-2	7	S	_MAEAEESPGDPGTA	FALSE	FALSE	0.6062423871647569	FALSE	S/T	S/T	0.22668	0.464	0.519	0.041	0.041
Q00534	Cyclin-dependent kinase 6	CDK6	Q96EC8-2-S15	Q96EC8-2	YIPF6-2	15	S	PGDPGTASPRPLMRD	FALSE	FALSE	0.6044633873962897	FALSE	S/T	S/T	0.169422	0.464	0.519	0.041	0.041
Q00534	Cyclin-dependent kinase 6	CDK6	Q96EE3-S179	Q96EE3	SEH1	179	S	PSSSRAHSPMIAVGS	FALSE	FALSE	0.6192675240469178	FALSE	S/T	S/T	0.384916	0.546	0.302	0.041	0.041
Q00534	Cyclin-dependent kinase 6	CDK6	Q96EE3-1-S179	Q96EE3-1	SEH1-1	179	S	PSSSRAHSPMIAVGS	FALSE	FALSE	0.6192675240469178	FALSE	S/T	S/T	0.384916	0.546	0.302	0.041	0.041
Q00534	Cyclin-dependent kinase 6	CDK6	Q96EE3-1-S365	Q96EE3-1	SEH1-1	365	S	YFFTPLDSPRAGSRW	FALSE	FALSE	0.6320585179095951	FALSE	S/T	S/T	0.529473	0.546	0.302	0.041	0.041
Q00534	Cyclin-dependent kinase 6	CDK6	Q96EK2-T252	Q96EK2	PF21B	252	T	TAESRPPTEEPSQGA	FALSE	FALSE	0.5636375826993008	FALSE	S/T	S/T	1.88615e-5	0.711	0.414	0.051	0.1315
Q00534	Cyclin-dependent kinase 6	CDK6	Q96EK5-S178	Q96EK5	KBP	178	S	QYMKEVGSPPLDPTE	FALSE	FALSE	0.6751455286479511	FALSE	S/T	S/T	0.455392	0.531	0.324	0.041	0.041
Q00534	Cyclin-dependent kinase 6	CDK6	Q96EK5-T292	Q96EK5	KBP	292	T	KISATEDTPEAEGEV	FALSE	FALSE	0.5897490410250955	FALSE	S/T	S/T	0.285463	0.531	0.324	0.041	0.041
Q00534	Cyclin-dependent kinase 6	CDK6	Q96EP1-S10	Q96EP1	CHFR	10	S	RPEEGKQSPPPQPWG	FALSE	FALSE	0.7835321317448777	FALSE	S/T	S/T	0.0832429	0.576	0.356	0.0525	0.049
Q00534	Cyclin-dependent kinase 6	CDK6	Q96EP1-S214	Q96EP1	CHFR	214	S	GSGGGGISPKGSGPS	FALSE	FALSE	0.8692635205007017	FALSE	S/T	S/T	0.196064	0.576	0.356	0.0525	0.049
Q00534	Cyclin-dependent kinase 6	CDK6	Q96EP1-5-S122	Q96EP1-5	CHFR-5	122	S	RSGGGGISPKGSGPS	FALSE	FALSE	0.6470487313462193	FALSE	S/T	S/T	0.181936	0.576	0.356	0.041	0.041
Q00534	Cyclin-dependent kinase 6	CDK6	Q96EP5-T86	Q96EP5	DAZP1	86	T	NIDPKPCTPRGMQPE	FALSE	FALSE	0.7654873581387457	FALSE	S/T	S/T	0.370212	0.65	0.35	0.041	0.041
Q00534	Cyclin-dependent kinase 6	CDK6	Q96EP5-T269	Q96EP5	DAZP1	269	T	FTSYIVSTPPGGFPP	FALSE	FALSE	0.7865166051165642	FALSE	S/T	S/T	0.889532	0.65	0.35	0.041	0.041
Q00534	Cyclin-dependent kinase 6	CDK6	Q96EP5-T315	Q96EP5	DAZP1	315	T	GVPPPPATPGAAPLA	FALSE	FALSE	0.7865166051165642	FALSE	S/T	S/T	0.893505	0.65	0.35	0.041	0.041
Q00534	Cyclin-dependent kinase 6	CDK6	Q96ER3-S6	Q96ER3	SAAL1	6	S	__MDRNPSPPPPGRD	FALSE	FALSE	0.6574577019194243	FALSE	S/T	S/T	0.518435	0.609	0.616	0.041	0.041
Q00534	Cyclin-dependent kinase 6	CDK6	Q96EV2-S481	Q96EV2	RBM33	481	S	HLFLEQRSPPPPPPP	FALSE	FALSE	0.7377446819405774	FALSE	S/T	S/T	0.126583	0.722	0.505	0.041	0.041
Q00534	Cyclin-dependent kinase 6	CDK6	Q96EV2-S502	Q96EV2	RBM33	502	S	SHPVPTQSPLPFTQP	FALSE	FALSE	0.7702555021428799	FALSE	S/T	S/T	0.244687	0.772	0.403	0.041	0.041
Q00534	Cyclin-dependent kinase 6	CDK6	Q96EV2-S741	Q96EV2	RBM33	741	S	VKPIVSASPPSRAVA	FALSE	FALSE	0.5373863686880461	FALSE	S/T	S/T	0.268753	0.444	0.318	0.041	0.041
Q00534	Cyclin-dependent kinase 6	CDK6	Q96EV2-S765	Q96EV2	RBM33	765	S	EVKVKPASPVAQPKE	FALSE	FALSE	0.5668058383536425	FALSE	S/T	S/T	0.309776	0.463	0.322	0.041	0.041
Q00534	Cyclin-dependent kinase 6	CDK6	Q96EV2-S849	Q96EV2	RBM33	849	S	EQEEQALSPSPTNGN	FALSE	FALSE	0.660033001879803	FALSE	S/T	S/T	0.711684	0.503	0.298	0.041	0.041
Q00534	Cyclin-dependent kinase 6	CDK6	Q96EV2-S851	Q96EV2	RBM33	851	S	EEQALSPSPTNGNPL	FALSE	FALSE	0.5244440694946508	FALSE	S/T	S/T	0.200792	0.336	0.296	0.041	0.041
Q00534	Cyclin-dependent kinase 6	CDK6	Q96EV2-T373	Q96EV2	RBM33	373	T	ETPRMMMTPPPVTPQ	FALSE	FALSE	0.5570312057651788	FALSE	S/T	S/T	0.357259	0.718	0.275	0.041	0.041
Q00534	Cyclin-dependent kinase 6	CDK6	Q96EV2-T729	Q96EV2	RBM33	729	T	SSSRCSATPSAQVKP	FALSE	FALSE	0.5371561872050941	FALSE	S/T	S/T	0.0371569	0.848	0.346	0.041	0.041
Q00534	Cyclin-dependent kinase 6	CDK6	Q96EV2-T946	Q96EV2	RBM33	946	T	EEPAVPQTPRVASIQ	FALSE	FALSE	0.6599165461362735	FALSE	S/T	S/T	0.89966	0.685	0.275	0.041	0.041
Q00534	Cyclin-dependent kinase 6	CDK6	Q96EV8-S316	Q96EV8	DTBP1	316	S	DISEGGESPVVQSDE	FALSE	FALSE	0.6005216532260835	FALSE	S/T	S/T	0.34503	0.566	0.308	0.041	0.041
Q00534	Cyclin-dependent kinase 6	CDK6	Q96EV8-T342	Q96EV8	DTBP1	342	T	SHTDREATPDGGEDS	FALSE	FALSE	0.5485159501080547	FALSE	S/T	S/T	0.245101	0.566	0.308	0.041	0.041
Q00534	Cyclin-dependent kinase 6	CDK6	Q96EY1-S287	Q96EY1	DNJA3	287	S	GRGSIIISPCVVCRG	FALSE	FALSE	0.7140176209120498	FALSE	S/T	S/T	0.25461	0.621	0.38	0.041	0.041
Q00534	Cyclin-dependent kinase 6	CDK6	Q96EZ8-S108	Q96EZ8	MCRS1	108	S	PSTPVPPSPAPAPGL	FALSE	FALSE	0.5834353505908486	FALSE	S/T	S/T	0.736082	0.684	0.244	0.041	0.041
Q00534	Cyclin-dependent kinase 6	CDK6	Q96EZ8-T103	Q96EZ8	MCRS1	103	T	KVSKAPSTPVPPSPA	FALSE	FALSE	0.5736635674205663	FALSE	S/T	S/T	0.694088	0.684	0.244	0.041	0.041
Q00534	Cyclin-dependent kinase 6	CDK6	Q96F05-S61	Q96F05	CK024	61	S	DVTMAAASPVTLTKG	FALSE	FALSE	0.5179543428881873	FALSE	S/T	S/T	0.396988	0.579	0.254	0.041	0.041
Q00534	Cyclin-dependent kinase 6	CDK6	Q96F05-S225	Q96F05	CK024	225	S	ATTANTSSPMSTRPS	FALSE	FALSE	0.6891992068697673	FALSE	S/T	S/T	0.231	0.579	0.411	0.041	0.041
Q00534	Cyclin-dependent kinase 6	CDK6	Q96F07-T256	Q96F07	CYFP2	256	T	YENKMYLTPSEKHML	FALSE	FALSE	0.5061288440242643	FALSE	S/T	S/T	0.501836	0.693	0.247	0.041	0.041
Q00534	Cyclin-dependent kinase 6	CDK6	Q96F07-T1092	Q96F07	CYFP2	1092	T	PLIERLGTPQQIAIA	FALSE	FALSE	0.5754190839619535	FALSE	S/T	S/T	0.740761	0.693	0.247	0.041	0.041
Q00534	Cyclin-dependent kinase 6	CDK6	Q96F07-2-T1067	Q96F07-2	CYFP2-2	1067	T	PLIERLGTPQQIAIA	FALSE	FALSE	0.5736857506286203	FALSE	S/T	S/T	0.713104	0.693	0.247	0.041	0.041
Q00534	Cyclin-dependent kinase 6	CDK6	Q96F25-S64	Q96F25	ALG14	64	S	GSLSNAYSPRHYVIA	FALSE	FALSE	0.5773284379009177	FALSE	S/T	S/T	0.48467	0.379	0.446	0.041	0.041
Q00534	Cyclin-dependent kinase 6	CDK6	Q96F44-S85	Q96F44	TRI11	85	S	ARRLHPPSPVPQGVC	FALSE	FALSE	0.6995681195042507	FALSE	S/T	S/T	0.22014	0.728	0.367	0.041	0.041
Q00534	Cyclin-dependent kinase 6	CDK6	Q96F44-S321	Q96F44	TRI11	321	S	LRQALPDSPERFDPG	FALSE	FALSE	0.8092602027791864	FALSE	S/T	S/T	0.622576	0.728	0.367	0.041	0.041
Q00534	Cyclin-dependent kinase 6	CDK6	Q96F46-S726	Q96F46	I17RA	726	S	LPVDPEDSPLGSSTP	FALSE	FALSE	0.5269706048226869	FALSE	S/T	S/T	0.493671	0.318	0.289	0.041	0.041
Q00534	Cyclin-dependent kinase 6	CDK6	Q96F63-S337	Q96F63	CCD97	337	S	EEPEDAPSPELDGD_	FALSE	FALSE	0.6248755672038909	FALSE	S/T	S/T	0.1221	0.563	0.348	0.041	0.041
Q00534	Cyclin-dependent kinase 6	CDK6	Q96F63-T202	Q96F63	CCD97	202	T	QEELSARTPTHQPPK	FALSE	FALSE	0.6491577896694519	FALSE	S/T	S/T	0.701588	0.441	0.36	0.041	0.041
Q00534	Cyclin-dependent kinase 6	CDK6	Q96F85-T95	Q96F85	CNRP1	95	T	TYDTEGVTPTKSGER	FALSE	FALSE	0.6892324188342304	FALSE	S/T	S/T	0.568972	0.509	0.331	0.041	0.041
Q00534	Cyclin-dependent kinase 6	CDK6	Q96FA3-S3	Q96FA3	PELI1	3	S	_____MFSPDQENHP	FALSE	FALSE	0.6802670648463736	FALSE	S/T	S/T	0.654684	0.533	0.288	0.041	0.041
Q00534	Cyclin-dependent kinase 6	CDK6	Q96FA7-S119	Q96FA7	ZB6CL	119	S	VSEYSLNSPSPLQSP	FALSE	FALSE	0.517208998464372	FALSE	S/T	S/T	0.142071	0.395	0.297	0.041	0.041
Q00534	Cyclin-dependent kinase 6	CDK6	Q96FC9-S44	Q96FC9	DDX11	44	S	GKIGIFESPTGTGKS	FALSE	FALSE	0.6221321965882317	FALSE	S/T	S/T	0.129109	0.736	0.299	0.041	0.041
Q00534	Cyclin-dependent kinase 6	CDK6	Q96FC9-T104	Q96FC9	DDX11	104	T	SCEGAAGTPRPAGEP	FALSE	FALSE	0.7359172194794956	FALSE	S/T	S/T	0.688455	0.736	0.299	0.041	0.041
Q00534	Cyclin-dependent kinase 6	CDK6	Q96FC9-T825	Q96FC9	DDX11	825	T	TLSPRPGTPREGSGG	FALSE	FALSE	0.7365496242003277	FALSE	S/T	S/T	0.725849	0.736	0.299	0.041	0.041
Q00534	Cyclin-dependent kinase 6	CDK6	Q96FF9-S21	Q96FF9	CDCA5	21	S	RSGPRAPSPTKPLRR	FALSE	FALSE	0.7372989635429331	FALSE	S/T	S/T	0.678482	0.75	0.296	0.041	0.041
Q00534	Cyclin-dependent kinase 6	CDK6	Q96FF9-S75	Q96FF9	CDCA5	75	S	VEVPAVQSPRRSPRI	FALSE	FALSE	0.7506521061582716	FALSE	S/T	S/T	0.86574	0.75	0.296	0.041	0.041
Q00534	Cyclin-dependent kinase 6	CDK6	Q96FF9-S79	Q96FF9	CDCA5	79	S	AVQSPRRSPRISFFL	FALSE	FALSE	0.6224205957867878	FALSE	S/T	S/T	0.160443	0.75	0.296	0.041	0.041
Q00534	Cyclin-dependent kinase 6	CDK6	Q96FF9-S181	Q96FF9	CDCA5	181	S	AEDLSGVSPVVCSKL	FALSE	FALSE	0.7235730133213298	FALSE	S/T	S/T	0.463035	0.75	0.296	0.041	0.041
Q00534	Cyclin-dependent kinase 6	CDK6	Q96FF9-S209	Q96FF9	CDCA5	209	S	DMTLPGISPPPEKQK	FALSE	FALSE	0.7211238617760257	FALSE	S/T	S/T	0.409362	0.75	0.296	0.041	0.041
Q00534	Cyclin-dependent kinase 6	CDK6	Q96FF9-T48	Q96FF9	CDCA5	48	T	LPEIWPKTPSAAAVR	FALSE	FALSE	0.7405918781869868	FALSE	S/T	S/T	0.71768	0.75	0.296	0.041	0.041
Q00534	Cyclin-dependent kinase 6	CDK6	Q96FF9-T111	Q96FF9	CDCA5	111	T	KTHSVPATPTSTPVP	FALSE	FALSE	0.7249047094978078	FALSE	S/T	S/T	0.438849	0.75	0.296	0.041	0.041
Q00534	Cyclin-dependent kinase 6	CDK6	Q96FF9-T115	Q96FF9	CDCA5	115	T	VPATPTSTPVPNPEA	FALSE	FALSE	0.7033965420410913	FALSE	S/T	S/T	0.348254	0.75	0.296	0.041	0.041
Q00534	Cyclin-dependent kinase 6	CDK6	Q96FF9-T159	Q96FF9	CDCA5	159	T	LGSASTSTPGRRSCF	FALSE	FALSE	0.7301966105641695	FALSE	S/T	S/T	0.563868	0.75	0.296	0.041	0.041
Q00534	Cyclin-dependent kinase 6	CDK6	Q96FH0-S109	Q96FH0	BORC8	109	S	NASAQGHSPEEPPPP	FALSE	FALSE	0.634803550884103	FALSE	S/T	S/T	0.565762	0.441	0.491	0.041	0.041
Q00534	Cyclin-dependent kinase 6	CDK6	Q96FJ0-S25	Q96FJ0	STALP	25	S	DHTDVSLSPEERVRA	FALSE	FALSE	0.65500538592961155	FALSE	S/T	S/T	0.702884	0.513	0.153	0.0455	0.1045
Q00534	Cyclin-dependent kinase 6	CDK6	Q96FJ0-S242	Q96FJ0	STALP	242	S	ATNYASHSPPVNRAL	FALSE	FALSE	0.6056490486272624	FALSE	S/T	S/T	0.341446	0.513	0.153	0.0455	0.1045
Q00534	Cyclin-dependent kinase 6	CDK6	Q96FJ0-T47	Q96FJ0	STALP	47	T	ITISEDITPRRYFRS	FALSE	FALSE	0.6283645670550664	FALSE	S/T	S/T	0.46505	0.513	0.153	0.0455	0.1045
Q00534	Cyclin-dependent kinase 6	CDK6	Q96FJ0-T250	Q96FJ0	STALP	250	T	PPVNRALTPAATLSA	FALSE	FALSE	0.6561117351359608	FALSE	S/T	S/T	0.732925	0.513	0.153	0.0455	0.1045
Q00534	Cyclin-dependent kinase 6	CDK6	Q96FS4-S67	Q96FS4	SIPA1	67	S	ARPPTPASPRARAHS	FALSE	FALSE	0.8117979022399424	FALSE	S/T	S/T	0.880749	0.724	0.356	0.041	0.041
Q00534	Cyclin-dependent kinase 6	CDK6	Q96FS4-S182	Q96FS4	SIPA1	182	S	LGLGGPASPPVPPAL	FALSE	FALSE	0.8092513908177349	FALSE	S/T	S/T	0.852346	0.724	0.356	0.041	0.041
Q00534	Cyclin-dependent kinase 6	CDK6	Q96FS4-S304	Q96FS4	SIPA1	304	S	EHVAPQLSPSCLRLG	FALSE	FALSE	0.82181626179544	FALSE	S/T	S/T	0.949936	0.724	0.356	0.041	0.041
Q00534	Cyclin-dependent kinase 6	CDK6	Q96FS4-S314	Q96FS4	SIPA1	314	S	CLRLGSASPKVPRTL	FALSE	FALSE	0.8135690319825607	FALSE	S/T	S/T	0.530106	0.724	0.356	0.041	0.041
Q00534	Cyclin-dependent kinase 6	CDK6	Q96FS4-S664	Q96FS4	SIPA1	664	S	ITLRFDGSPGQAVGE	FALSE	FALSE	0.8143079552652112	FALSE	S/T	S/T	0.819958	0.724	0.356	0.041	0.041
Q00534	Cyclin-dependent kinase 6	CDK6	Q96FS4-S817	Q96FS4	SIPA1	817	S	LCLQDGGSPPGPGDL	FALSE	FALSE	0.8182897062571017	FALSE	S/T	S/T	0.582831	0.724	0.356	0.041	0.041
Q00534	Cyclin-dependent kinase 6	CDK6	Q96FS4-S839	Q96FS4	SIPA1	839	S	LHSQNSLSPRSSLSD	FALSE	FALSE	0.8175225380185339	FALSE	S/T	S/T	0.695513	0.724	0.356	0.041	0.041
Q00534	Cyclin-dependent kinase 6	CDK6	Q96FS4-S884	Q96FS4	SIPA1	884	S	LTQDRPGSPSGSEDK	FALSE	FALSE	0.8165692815562912	FALSE	S/T	S/T	0.786448	0.724	0.356	0.041	0.041
Q00534	Cyclin-dependent kinase 6	CDK6	Q96FS4-S1036	Q96FS4	SIPA1	1036	S	LASKQLGSPTADLA_	FALSE	FALSE	0.8143079552652112	FALSE	S/T	S/T	0.816565	0.724	0.356	0.041	0.041
Q00534	Cyclin-dependent kinase 6	CDK6	Q96FS4-T64	Q96FS4	SIPA1	64	T	AGEARPPTPASPRAR	FALSE	FALSE	0.82016094979847	FALSE	S/T	S/T	0.953838	0.724	0.356	0.041	0.041
Q00534	Cyclin-dependent kinase 6	CDK6	Q96FS4-T875	Q96FS4	SIPA1	875	T	VPSADSETPLTQDRP	FALSE	FALSE	0.8080804966904316	FALSE	S/T	S/T	0.436773	0.724	0.356	0.041	0.041
Q00534	Cyclin-dependent kinase 6	CDK6	Q96FS4-T962	Q96FS4	SIPA1	962	T	ESGDPKGTPKSDAEP	FALSE	FALSE	0.805715672558586	FALSE	S/T	S/T	0.418438	0.724	0.356	0.041	0.041
Q00534	Cyclin-dependent kinase 6	CDK6	Q96FV9-S2	Q96FV9	THOC1	2	S	______MSPTPPLFS	FALSE	FALSE	0.655448593877054	FALSE	S/T	S/T	0.498552	0.748	0.283	0.041	0.041
Q00534	Cyclin-dependent kinase 6	CDK6	Q96FV9-S560	Q96FV9	THOC1	560	S	ALLKENESPDVRRDK	FALSE	FALSE	0.6133658990879091	FALSE	S/T	S/T	0.259321	0.748	0.283	0.041	0.041
Q00534	Cyclin-dependent kinase 6	CDK6	Q96FV9-T4	Q96FV9	THOC1	4	T	____MSPTPPLFSLP	FALSE	FALSE	0.6115752117930121	FALSE	S/T	S/T	0.286253	0.748	0.283	0.041	0.041
Q00534	Cyclin-dependent kinase 6	CDK6	Q96G01-S570	Q96G01	BICD1	570	S	LARRGVSSPVETRTS	FALSE	FALSE	0.5950641030344949	FALSE	S/T	S/T	0.392556	0.66	0.267	0.041	0.041
Q00534	Cyclin-dependent kinase 6	CDK6	Q96G01-S593	Q96G01	BICD1	593	S	TEASKEPSPTKTPTI	FALSE	FALSE	0.5961936589218906	FALSE	S/T	S/T	0.401717	0.66	0.267	0.041	0.041
Q00534	Cyclin-dependent kinase 6	CDK6	Q96G01-S601	Q96G01	BICD1	601	S	PTKTPTISPVITAPP	FALSE	FALSE	0.535522422401984	FALSE	S/T	S/T	0.211403	0.66	0.267	0.041	0.041
Q00534	Cyclin-dependent kinase 6	CDK6	Q96G01-S610	Q96G01	BICD1	610	S	VITAPPSSPVLDTSD	FALSE	FALSE	0.533180602339139	FALSE	S/T	S/T	0.20053	0.66	0.267	0.041	0.041
Q00534	Cyclin-dependent kinase 6	CDK6	Q96G01-S860	Q96G01	BICD1	860	S	TQRKRQFSPSLCDQS	FALSE	FALSE	0.6053807026022673	FALSE	S/T	S/T	0.53414	0.66	0.267	0.041	0.041
Q00534	Cyclin-dependent kinase 6	CDK6	Q96G01-T302	Q96G01	BICD1	302	T	KLNGDYRTPTLRKGE	FALSE	FALSE	0.532502218871961	FALSE	S/T	S/T	0.195441	0.66	0.267	0.041	0.041
Q00534	Cyclin-dependent kinase 6	CDK6	Q96G01-T597	Q96G01	BICD1	597	T	KEPSPTKTPTISPVI	FALSE	FALSE	0.5803186303722085	FALSE	S/T	S/T	0.255442	0.66	0.267	0.041	0.041
Q00534	Cyclin-dependent kinase 6	CDK6	Q96G01-T844	Q96G01	BICD1	844	T	LHSQGPQTPNIRVSS	FALSE	FALSE	0.6283402751577851	FALSE	S/T	S/T	0.595884	0.66	0.267	0.041	0.041
Q00534	Cyclin-dependent kinase 6	CDK6	Q96G27-T136	Q96G27	WBP1	136	T	DVVHRPGTPPPPYTV	FALSE	FALSE	0.5837071160792735	FALSE	S/T	S/T	0.859371	0.383	0.467	0.041	0.041
Q00534	Cyclin-dependent kinase 6	CDK6	Q96G28-S85	Q96G28	CFA36	85	S	QFQEACTSPLAKTHT	FALSE	FALSE	0.7030735481520995	FALSE	S/T	S/T	0.61895	0.562	0.467	0.041	0.041
Q00534	Cyclin-dependent kinase 6	CDK6	Q96G42-S25	Q96G42	KLD7B	25	S	VPRAVPGSPVGPSTS	FALSE	FALSE	0.5442771572078838	FALSE	S/T	S/T	0.818192	0.545	0.241	0.041	0.041
Q00534	Cyclin-dependent kinase 6	CDK6	Q96G42-S467	Q96G42	KLD7B	467	S	FYRLLRYSPVKDAWD	FALSE	FALSE	0.6713115638930863	FALSE	S/T	S/T	0.131362	0.657	0.328	0.041	0.041
Q00534	Cyclin-dependent kinase 6	CDK6	Q96G46-T240	Q96G46	DUS3L	240	T	RRFSQGPTPAAAVPE	FALSE	FALSE	0.5276895959626743	FALSE	S/T	S/T	0.467601	0.5	0.253	0.041	0.041
Q00534	Cyclin-dependent kinase 6	CDK6	Q96GD4-T35	Q96GD4	AURKB	35	T	VLRKEPVTPSALVLM	FALSE	FALSE	0.7638643981636395	TRUE	S/T	S/T	0.904356	0.681	0.418	0.1225	0.099
Q00534	Cyclin-dependent kinase 6	CDK6	Q96GD4-T64	Q96GD4	AURKB	64	T	VMENSSGTPDILTRH	FALSE	FALSE	0.7492976170508501	TRUE	S/T	S/T	0.592801	0.681	0.418	0.1225	0.099
Q00534	Cyclin-dependent kinase 6	CDK6	Q96GD4-Y8	Q96GD4	AURKB	8	Y	MAQKENSYPWPYGRQ	FALSE	FALSE	0.5996887054869059	TRUE	S/T	Y	0.0721002	0.681	0.418	0.1225	0.099
Q00534	Cyclin-dependent kinase 6	CDK6	Q96GE4-S212	Q96GE4	CEP95	212	S	LSKKALASPSSKSHE	FALSE	FALSE	0.7013052997869048	FALSE	S/T	S/T	0.180042	0.637	0.345	0.041	0.041
Q00534	Cyclin-dependent kinase 6	CDK6	Q96GE4-S353	Q96GE4	CEP95	353	S	ATASSCNSPFPQRPR	FALSE	FALSE	0.6952772824827084	FALSE	S/T	S/T	0.275149	0.637	0.376	0.041	0.041
Q00534	Cyclin-dependent kinase 6	CDK6	Q96GE4-S451	Q96GE4	CEP95	451	S	PYRSHSLSPSPVNKH	FALSE	FALSE	0.7739205310245127	FALSE	S/T	S/T	0.486889	0.637	0.397	0.041	0.041
Q00534	Cyclin-dependent kinase 6	CDK6	Q96GM5-T33	Q96GM5	SMRD1	33	T	AALGPGGTPGPPVRM	FALSE	FALSE	0.6296833679647958	FALSE	S/T	S/T	0.793073	0.631	0.271	0.041	0.041
Q00534	Cyclin-dependent kinase 6	CDK6	Q96GM5-T70	Q96GM5	SMRD1	70	T	MLPGSRMTPQGPSMG	FALSE	FALSE	0.5658698906258472	FALSE	S/T	S/T	0.484676	0.631	0.271	0.041	0.041
Q00534	Cyclin-dependent kinase 6	CDK6	Q96GN5-T246	Q96GN5	CDA7L	246	T	PDFFPVRTPTSASRK	FALSE	FALSE	0.5516711850467683	FALSE	S/T	S/T	0.406403	0.758	0.276	0.041	0.041
Q00534	Cyclin-dependent kinase 6	CDK6	Q96GQ7-T346	Q96GQ7	DDX27	346	T	APDILIATPGRLIDH	FALSE	FALSE	0.5017321955659096	FALSE	S/T	S/T	0.428044	0.475	0.244	0.041	0.041
Q00534	Cyclin-dependent kinase 6	CDK6	Q96GS4-S61	Q96GS4	BORC6	61	S	ANRHPRTSPKTSSCG	FALSE	FALSE	0.5250128383576655	FALSE	S/T	S/T	0.0930788	0.441	0.334	0.041	0.041
Q00534	Cyclin-dependent kinase 6	CDK6	Q96GS4-S199	Q96GS4	BORC6	199	S	GRRATISSPLELEGT	FALSE	FALSE	0.5341690539747435	FALSE	S/T	S/T	0.148671	0.441	0.334	0.041	0.041
Q00534	Cyclin-dependent kinase 6	CDK6	Q96GW7-S74	Q96GW7	PGCB	74	S	SRRAVLGSPRVKWTF	FALSE	FALSE	0.6200118053318482	FALSE	S/T	S/T	0.493888	0.416	0.347	0.041	0.041
Q00534	Cyclin-dependent kinase 6	CDK6	Q96GX5-S370	Q96GX5	GWL	370	S	KDLELALSPIHNSSA	FALSE	FALSE	0.7465284186186527	TRUE	S/T	S/T	0.938321	0.788	0.444	0.041	0.041
Q00534	Cyclin-dependent kinase 6	CDK6	Q96GX5-S453	Q96GX5	GWL	453	S	NFELVDSSPCKKIIQ	FALSE	FALSE	0.6685696014692525	TRUE	S/T	S/T	0.62488	0.788	0.444	0.041	0.041
Q00534	Cyclin-dependent kinase 6	CDK6	Q96GX5-S725	Q96GX5	GWL	725	S	TPYRTPKSVRRGVAP	FALSE	FALSE	0.5196966389161113	TRUE	S/T	S/T	0.0869648	0.788	0.444	0.041	0.041
Q00534	Cyclin-dependent kinase 6	CDK6	Q96GX5-T194	Q96GX5	GWL	194	T	NMMDILTTPSMAKPR	FALSE	FALSE	0.65419925856580885	TRUE	S/T	S/T	0.846154	0.788	0.444	0.041	0.041
Q00534	Cyclin-dependent kinase 6	CDK6	Q96GX5-T207	Q96GX5	GWL	207	T	PRQDYSRTPGQVLSL	FALSE	FALSE	0.6629481171264805	TRUE	S/T	S/T	0.379864	0.788	0.444	0.041	0.041
Q00534	Cyclin-dependent kinase 6	CDK6	Q96GX5-T222	Q96GX5	GWL	222	T	ISSLGFNTPIAEKNQ	FALSE	FALSE	0.6533718639297936	TRUE	S/T	S/T	0.839713	0.788	0.444	0.041	0.041
Q00534	Cyclin-dependent kinase 6	CDK6	Q96GX5-T261	Q96GX5	GWL	261	T	SVDQKDTTPYSSKLL	FALSE	FALSE	0.669269409021643	TRUE	S/T	S/T	0.685603	0.788	0.444	0.041	0.041
Q00534	Cyclin-dependent kinase 6	CDK6	Q96GX5-T519	Q96GX5	GWL	519	T	SFTDKQQTPEKLPIP	FALSE	FALSE	0.7494452830143069	TRUE	S/T	S/T	0.947855	0.788	0.444	0.041	0.041
Q00534	Cyclin-dependent kinase 6	CDK6	Q96GX5-T611	Q96GX5	GWL	611	T	IEDPLIVTPDCQEKT	FALSE	FALSE	0.7244117066248527	TRUE	S/T	S/T	0.916107	0.788	0.444	0.041	0.041
Q00534	Cyclin-dependent kinase 6	CDK6	Q96GX5-T696	Q96GX5	GWL	696	T	GSYPMAITPTQKRRS	FALSE	FALSE	0.7526937678627919	TRUE	S/T	S/T	0.949002	0.788	0.444	0.041	0.041
Q00534	Cyclin-dependent kinase 6	CDK6	Q96GX5-T710	Q96GX5	GWL	710	T	SCMPHQQTPNQIKSG	FALSE	FALSE	0.7613385887008622	TRUE	S/T	S/T	0.978802	0.788	0.444	0.041	0.041
Q00534	Cyclin-dependent kinase 6	CDK6	Q96GX5-T718	Q96GX5	GWL	718	T	PNQIKSGTPYRTPKS	FALSE	FALSE	0.6787235928671244	TRUE	S/T	S/T	0.882164	0.788	0.444	0.041	0.041
Q00534	Cyclin-dependent kinase 6	CDK6	Q96GX5-T722	Q96GX5	GWL	722	T	KSGTPYRTPKSVRRG	FALSE	FALSE	0.6633760841540137	TRUE	S/T	S/T	0.787251	0.788	0.444	0.041	0.041
Q00534	Cyclin-dependent kinase 6	CDK6	Q96GX5-T741	Q96GX5	GWL	741	T	DDGRILGTPDYLAPE	FALSE	FALSE	0.7546848185976374	TRUE	S/T	S/T	0.958088	0.788	0.444	0.041	0.041
Q00534	Cyclin-dependent kinase 6	CDK6	Q96GX5-T873	Q96GX5	GWL	873	T	RNTAQHLTVSGFSL_	FALSE	FALSE	0.6631356816638335	TRUE	S/T	S/T	0.120757	0.788	0.444	0.041	0.041
Q00534	Cyclin-dependent kinase 6	CDK6	Q96GX5-2-T709	Q96GX5-2	GWL-2	709	T	RSCMPHQTPNQIKSG	FALSE	FALSE	0.7638891990773377	FALSE	S/T	S/T	0.271931	0.788	0.444	0.041	0.041
Q00534	Cyclin-dependent kinase 6	CDK6	Q96GX5-2-T717	Q96GX5-2	GWL-2	717	T	PNQIKSGTPYRTPKS	FALSE	FALSE	0.8204435013885624	FALSE	S/T	S/T	0.499135	0.788	0.444	0.041	0.041
Q00534	Cyclin-dependent kinase 6	CDK6	Q96GX5-2-T721	Q96GX5-2	GWL-2	721	T	KSGTPYRTPKSVRRG	FALSE	FALSE	0.8013315923102131	FALSE	S/T	S/T	0.330017	0.788	0.444	0.041	0.041
Q00534	Cyclin-dependent kinase 6	CDK6	Q96GX8-T41	Q96GX8	CP074	41	T	DVPDIIITPPTPTGM	FALSE	FALSE	0.5055529255968603	FALSE	S/T	S/T	0.559252	0.441	0.243	0.041	0.041
Q00534	Cyclin-dependent kinase 6	CDK6	Q96GY0-S179	Q96GY0	ZC21A	179	S	PALKKSNSPGTASSG	FALSE	FALSE	0.7163995879364801	FALSE	S/T	S/T	0.138754	0.608	0.443	0.041	0.041
Q00534	Cyclin-dependent kinase 6	CDK6	Q96GY3-S138	Q96GY3	LIN37	138	S	ERECSPSSPLPPLPE	FALSE	FALSE	0.6814189642377954	FALSE	S/T	S/T	0.439583	0.537	0.327	0.041	0.041
Q00534	Cyclin-dependent kinase 6	CDK6	Q96GY3-S182	Q96GY3	LIN37	182	S	ACRSRIPSPLQPEMQ	FALSE	FALSE	0.6832189642377953	FALSE	S/T	S/T	0.446435	0.537	0.327	0.041	0.041
Q00534	Cyclin-dependent kinase 6	CDK6	Q96GY3-S202	Q96GY3	LIN37	202	S	EPSEPEPSPSTLIYR	FALSE	FALSE	0.5614763875822898	FALSE	S/T	S/T	0.234549	0.537	0.327	0.041	0.041
Q00534	Cyclin-dependent kinase 6	CDK6	Q96GY3-T47	Q96GY3	LIN37	47	T	LDEEAGKTPSDTHNK	FALSE	FALSE	0.6771536960758621	FALSE	S/T	S/T	0.407284	0.537	0.327	0.041	0.041
Q00534	Cyclin-dependent kinase 6	CDK6	Q96GY3-T167	Q96GY3	LIN37	167	T	VYKLPPPTPPGPPGD	FALSE	FALSE	0.6983662926399739	FALSE	S/T	S/T	0.611662	0.537	0.327	0.041	0.041
Q00534	Cyclin-dependent kinase 6	CDK6	Q96GY3-T191	Q96GY3	LIN37	191	T	LQPEMQGTPDDEPSE	FALSE	FALSE	0.6832189642377953	FALSE	S/T	S/T	0.445169	0.537	0.327	0.041	0.041
Q00534	Cyclin-dependent kinase 6	CDK6	Q96H12-S274	Q96H12	MSD3	274	S	FNRPFPNSP______	FALSE	FALSE	0.6112622688072153	FALSE	S/T	S/T	0.308674	0.703	0.285	0.041	0.041
Q00534	Cyclin-dependent kinase 6	CDK6	Q96H22-S320	Q96H22	CENPN	320	S	GIADAPLSPLLTCIP	FALSE	FALSE	0.5164937418301365	FALSE	S/T	S/T	0.630414	0.649	0.204	0.041	0.041
Q00534	Cyclin-dependent kinase 6	CDK6	Q96H55-S685	Q96H55	MYO19	685	S	CTSSGPDSPYPAKGL	FALSE	FALSE	0.5091008339115847	FALSE	S/T	S/T	0.235206	0.633	0.247	0.041	0.041
Q00534	Cyclin-dependent kinase 6	CDK6	Q96HA1-S174	Q96HA1	P121A	174	S	PARPAPRSPPPRSPP	FALSE	FALSE	0.5176100407293667	FALSE	S/T	S/T	0.655607	0.527	0.223	0.041	0.041
Q00534	Cyclin-dependent kinase 6	CDK6	Q96HA1-S179	Q96HA1	P121A	179	S	PRSPPPRSPPPRSPP	FALSE	FALSE	0.511986990187389	FALSE	S/T	S/T	0.640729	0.527	0.223	0.041	0.041
Q00534	Cyclin-dependent kinase 6	CDK6	Q96HA1-S188	Q96HA1	P121A	188	S	PPRSPPPSPPTHRAH	FALSE	FALSE	0.503097598460869	FALSE	S/T	S/T	0.565195	0.527	0.223	0.041	0.041
Q00534	Cyclin-dependent kinase 6	CDK6	Q96HA1-S260	Q96HA1	P121A	260	S	YHKKAVLSPRNSRMV	FALSE	FALSE	0.5053042870456375	FALSE	S/T	S/T	0.599861	0.527	0.223	0.041	0.041
Q00534	Cyclin-dependent kinase 6	CDK6	Q96HA1-T447	Q96HA1	P121A	447	T	PASSRSQTPERPAKK	FALSE	FALSE	0.5159260750015211	FALSE	S/T	S/T	0.682062	0.527	0.223	0.041	0.041
Q00534	Cyclin-dependent kinase 6	CDK6	Q96HA7-S719	Q96HA7	TONSL	719	S	SQAHVRVSPGQAAPA	FALSE	FALSE	0.6321508562770305	FALSE	S/T	S/T	0.652587	0.679	0.092	0.041	0.113
Q00534	Cyclin-dependent kinase 6	CDK6	Q96HA7-S905	Q96HA7	TONSL	905	S	LASEPPGSPSTPRVS	FALSE	FALSE	0.6236414557307968	FALSE	S/T	S/T	0.565796	0.679	0.092	0.041	0.113
Q00534	Cyclin-dependent kinase 6	CDK6	Q96HA7-T908	Q96HA7	TONSL	908	T	EPPGSPSTPRVSEPS	FALSE	FALSE	0.6172620260031079	FALSE	S/T	S/T	0.547445	0.679	0.092	0.041	0.113
Q00534	Cyclin-dependent kinase 6	CDK6	Q96HA8-S15	Q96HA8	NTAQ1	15	S	AVHYQPASPPRDACV	FALSE	FALSE	0.5410561167179494	FALSE	S/T	S/T	0.418527	0.7	0.81	0.041	0.041
Q00534	Cyclin-dependent kinase 6	CDK6	Q96HB5-S286	Q96HB5	CC120	286	S	NSVASPTSPTRSLPR	FALSE	FALSE	0.5020142077956569	FALSE	S/T	S/T	0.69188	0.479	0.237	0.041	0.041
Q00534	Cyclin-dependent kinase 6	CDK6	Q96HB5-T404	Q96HB5	CC120	404	T	LYERPQPTPAFSSRT	FALSE	FALSE	0.5152391887802529	FALSE	S/T	S/T	0.758502	0.479	0.237	0.041	0.041
Q00534	Cyclin-dependent kinase 6	CDK6	Q96HC4-S111	Q96HC4	PDLI5	111	S	VKPVPITSPAVSKVT	FALSE	FALSE	0.6854425384390398	FALSE	S/T	S/T	0.861639	0.508	0.265	0.041	0.113
Q00534	Cyclin-dependent kinase 6	CDK6	Q96HC4-S137	Q96HC4	PDLI5	137	S	RPFGSVSSPKVTSIP	FALSE	FALSE	0.6901575423282136	FALSE	S/T	S/T	0.693272	0.508	0.265	0.041	0.113
Q00534	Cyclin-dependent kinase 6	CDK6	Q96HC4-S313	Q96HC4	PDLI5	313	S	ANNSQEPSPQLASSV	FALSE	FALSE	0.6864038951251672	FALSE	S/T	S/T	0.877117	0.508	0.265	0.041	0.113
Q00534	Cyclin-dependent kinase 6	CDK6	Q96HC4-S332	Q96HC4	PDLI5	332	S	SMPESLDSPTSGRPG	FALSE	FALSE	0.6862410169296899	FALSE	S/T	S/T	0.761026	0.508	0.265	0.041	0.113
Q00534	Cyclin-dependent kinase 6	CDK6	Q96HC4-S360	Q96HC4	PDLI5	360	S	GSTGVIKSPSWQRPN	FALSE	FALSE	0.6699512677196251	FALSE	S/T	S/T	0.400012	0.508	0.265	0.041	0.113
Q00534	Cyclin-dependent kinase 6	CDK6	Q96HC4-S362	Q96HC4	PDLI5	362	S	TGVIKSPSWQRPNQG	FALSE	FALSE	0.5268809031454013	FALSE	S/T	S/T	0.0690559	0.508	0.265	0.041	0.113
Q00534	Cyclin-dependent kinase 6	CDK6	Q96HC4-T208	Q96HC4	PDLI5	208	T	VNVPRQPTVTSVCSE	FALSE	FALSE	0.5273943492950255	FALSE	S/T	S/T	0.0703225	0.508	0.265	0.041	0.113
Q00534	Cyclin-dependent kinase 6	CDK6	Q96HC4-T417	Q96HC4	PDLI5	417	T	HIPAGKRTPMCAHCN	FALSE	FALSE	0.5259552621197603	FALSE	S/T	S/T	0.0645647	0.508	0.265	0.041	0.113
Q00534	Cyclin-dependent kinase 6	CDK6	Q96HC4-2-S213	Q96HC4-2	PDLI5-2	213	S	KIPLHVFSPKYTKLR	FALSE	FALSE	0.6020905572022056	FALSE	S/T	S/T	0.766673	0.508	0.265	0.041	0.041
Q00534	Cyclin-dependent kinase 6	CDK6	Q96HE9-S40	Q96HE9	PRR11	40	S	TPPPPPPSPERVGIS	FALSE	FALSE	0.8148948009711027	FALSE	S/T	S/T	0.659787	0.69	0.369	0.041	0.041
Q00534	Cyclin-dependent kinase 6	CDK6	Q96HE9-S252	Q96HE9	PRR11	252	S	EKRKLIPSPKARNPL	FALSE	FALSE	0.7767405524707666	FALSE	S/T	S/T	0.339955	0.69	0.369	0.041	0.041
Q00534	Cyclin-dependent kinase 6	CDK6	Q96HE9-S307	Q96HE9	PRR11	307	S	RKVDVERSPGGTPLT	FALSE	FALSE	0.8074101649844595	FALSE	S/T	S/T	0.433656	0.69	0.369	0.041	0.041
Q00534	Cyclin-dependent kinase 6	CDK6	Q96HE9-S344	Q96HE9	PRR11	344	S	FQLAHPRSPTPTLPL	FALSE	FALSE	0.7672493223801938	FALSE	S/T	S/T	0.329136	0.69	0.369	0.041	0.041
Q00534	Cyclin-dependent kinase 6	CDK6	Q96HE9-T33	Q96HE9	PRR11	33	T	HFQSKLITPPPPPPS	FALSE	FALSE	0.7926166210200144	FALSE	S/T	S/T	0.375631	0.69	0.369	0.041	0.041
Q00534	Cyclin-dependent kinase 6	CDK6	Q96HE9-T165	Q96HE9	PRR11	165	T	VPACVLITPGDSKAV	FALSE	FALSE	0.8126870899490002	FALSE	S/T	S/T	0.798742	0.69	0.369	0.041	0.041
Q00534	Cyclin-dependent kinase 6	CDK6	Q96HE9-T287	Q96HE9	PRR11	287	T	RVTNVLITPGKSQMD	FALSE	FALSE	0.8135833056096285	FALSE	S/T	S/T	0.553883	0.69	0.369	0.041	0.041
Q00534	Cyclin-dependent kinase 6	CDK6	Q96HE9-T311	Q96HE9	PRR11	311	T	VERSPGGTPLTNKEN	FALSE	FALSE	0.7031641100510138	FALSE	S/T	S/T	0.298792	0.69	0.369	0.041	0.041
Q00534	Cyclin-dependent kinase 6	CDK6	Q96HE9-T326	Q96HE9	PRR11	326	T	METGTGLTPVMTQAL	FALSE	FALSE	0.7051899638693138	FALSE	S/T	S/T	0.180856	0.69	0.369	0.041	0.041
Q00534	Cyclin-dependent kinase 6	CDK6	Q96HE9-T346	Q96HE9	PRR11	346	T	LAHPRSPTPTLPLST	FALSE	FALSE	0.8016645832768562	FALSE	S/T	S/T	0.402979	0.69	0.369	0.041	0.041
Q00534	Cyclin-dependent kinase 6	CDK6	Q96HH9-S49	Q96HH9	GRM2B	49	S	CRSPTAQSPTPSVEA	FALSE	FALSE	0.5496285328860039	FALSE	S/T	S/T	0.441976	0.524	0.269	0.041	0.041
Q00534	Cyclin-dependent kinase 6	CDK6	Q96HH9-S58	Q96HH9	GRM2B	58	S	TPSVEADSPDQKKII	FALSE	FALSE	0.5075365891975959	FALSE	S/T	S/T	0.670821	0.524	0.211	0.041	0.041
Q00534	Cyclin-dependent kinase 6	CDK6	Q96HH9-S225	Q96HH9	GRM2B	225	S	ENTSVGNSPNPSSAE	FALSE	FALSE	0.5081643358749692	FALSE	S/T	S/T	0.479139	0.524	0.252	0.041	0.041
Q00534	Cyclin-dependent kinase 6	CDK6	Q96HH9-T51	Q96HH9	GRM2B	51	T	SPTAQSPTPSVEADS	FALSE	FALSE	0.6453093309936162	FALSE	S/T	S/T	0.556804	0.524	0.288	0.041	0.041
Q00534	Cyclin-dependent kinase 6	CDK6	Q96HI0-S176	Q96HI0	SENP5	176	S	KFNGESQSPGESGTI	FALSE	FALSE	0.6332072867640869	FALSE	S/T	S/T	0.222214	0.823	0.318	0.041	0.041
Q00534	Cyclin-dependent kinase 6	CDK6	Q96HI0-S289	Q96HI0	SENP5	289	S	NGEGGSCSPFPSPEP	FALSE	FALSE	0.5471336553862883	FALSE	S/T	S/T	0.0462383	0.823	0.318	0.041	0.041
Q00534	Cyclin-dependent kinase 6	CDK6	Q96HI0-S293	Q96HI0	SENP5	293	S	GSCSPFPSPEPKDPS	FALSE	FALSE	0.5824677829878959	FALSE	S/T	S/T	0.0859481	0.823	0.318	0.041	0.041
Q00534	Cyclin-dependent kinase 6	CDK6	Q96HI0-S465	Q96HI0	SENP5	465	S	LDHPYCKSPLEAPLV	FALSE	FALSE	0.5497072993887432	FALSE	S/T	S/T	0.0478635	0.823	0.318	0.041	0.041
Q00534	Cyclin-dependent kinase 6	CDK6	Q96HJ3-S50	Q96HJ3	CCD34	50	S	QGLEVVRSPSPPLPL	FALSE	FALSE	0.5379100864319908	FALSE	S/T	S/T	0.669866	0.552	0.232	0.041	0.041
Q00534	Cyclin-dependent kinase 6	CDK6	Q96HJ3-S52	Q96HJ3	CCD34	52	S	LEVVRSPSPPLPLSC	FALSE	FALSE	0.7626299092485262	FALSE	S/T	S/T	0.103029	0.752	0.495	0.041	0.041
Q00534	Cyclin-dependent kinase 6	CDK6	Q96HJ5-T19	Q96HJ5	MS4A3	19	T	GSASAHGTPGSEAGP	FALSE	FALSE	0.5436220736553977	FALSE	S/T	S/T	0.279636	0.425	0.315	0.041	0.041
Q00534	Cyclin-dependent kinase 6	CDK6	Q96HP0-T2029	Q96HP0	DOCK6	2029	T	LPQLMAPTPPGLRNS	FALSE	FALSE	0.5033130076764142	FALSE	S/T	S/T	0.559017	0.537	0.195	0.041	0.041
Q00534	Cyclin-dependent kinase 6	CDK6	Q96HU1-T6	Q96HU1	SGSM3	6	T	__MSGSHTPACGPFS	FALSE	FALSE	0.644137094699891	FALSE	S/T	S/T	0.45303	0.48	0.313	0.041	0.041
Q00534	Cyclin-dependent kinase 6	CDK6	Q96HU1-T16	Q96HU1	SGSM3	16	T	CGPFSALTPSIWPQE	FALSE	FALSE	0.6369093653034217	FALSE	S/T	S/T	0.401773	0.48	0.313	0.041	0.041
Q00534	Cyclin-dependent kinase 6	CDK6	Q96HY6-S308	Q96HY6	DDRGK	308	S	LIAWGRESPAQAPA_	FALSE	FALSE	0.6960267938772443	FALSE	S/T	S/T	0.315725	0.617	0.402	0.041	0.041
Q00534	Cyclin-dependent kinase 6	CDK6	Q96I24-T43	Q96I24	FUBP3	43	T	IPHLNNSTPLVDPSV	FALSE	FALSE	0.5259985328629856	FALSE	S/T	S/T	0.610022	0.69	0.204	0.041	0.041
Q00534	Cyclin-dependent kinase 6	CDK6	Q96I34-S418	Q96I34	PP16A	418	S	HNGRVGGSPVRHLYS	FALSE	FALSE	0.587000031758037	FALSE	S/T	S/T	0.503987	0.33	0.141	0.0455	0.113
Q00534	Cyclin-dependent kinase 6	CDK6	Q96I34-S437	Q96I34	PP16A	437	S	RSVSYQLSPLDSTTP	FALSE	FALSE	0.5344052945690648	FALSE	S/T	S/T	0.1644	0.33	0.141	0.0455	0.113
Q00534	Cyclin-dependent kinase 6	CDK6	Q96I34-S478	Q96I34	PP16A	478	S	PPPEGPESPETAEPG	FALSE	FALSE	0.5768088705499383	FALSE	S/T	S/T	0.273242	0.33	0.141	0.0455	0.113
Q00534	Cyclin-dependent kinase 6	CDK6	Q96I59-T180	Q96I59	SYNM	180	T	SGFVHIHTPIITSND	FALSE	FALSE	0.6473325125569968	FALSE	S/T	S/T	0.269341	0.681	0.3	0.041	0.041
Q00534	Cyclin-dependent kinase 6	CDK6	Q96I99-S3	Q96I99	SUCB2	3	S	_____MASPVAAQAG	FALSE	FALSE	0.5523032612587166	FALSE	S/T	S/T	0.335266	0.511	0.117	0.0485	0.041
Q00534	Cyclin-dependent kinase 6	CDK6	Q96IF1-S119	Q96IF1	AJUBA	119	S	EPTAPALSPRSSFAS	FALSE	FALSE	0.8090456611411698	FALSE	S/T	S/T	0.676432	0.688	0.316	0.041	0.041
Q00534	Cyclin-dependent kinase 6	CDK6	Q96IF1-S137	Q96IF1	AJUBA	137	S	SDASKPSSPRGSLLL	FALSE	FALSE	0.6940574558159949	FALSE	S/T	S/T	0.249142	0.688	0.316	0.041	0.041
Q00534	Cyclin-dependent kinase 6	CDK6	Q96IF1-S175	Q96IF1	AJUBA	175	S	GYDQRHGSPLPAGPC	FALSE	FALSE	0.6453802541518614	FALSE	S/T	S/T	0.0982881	0.688	0.316	0.041	0.041
Q00534	Cyclin-dependent kinase 6	CDK6	Q96IF1-S196	Q96IF1	AJUBA	196	S	AGAPAGYSPGGVPSA	FALSE	FALSE	0.6746455389093217	FALSE	S/T	S/T	0.310891	0.688	0.316	0.041	0.041
Q00534	Cyclin-dependent kinase 6	CDK6	Q96IF1-S237	Q96IF1	AJUBA	237	S	SYPPALGSPGALAGA	FALSE	FALSE	0.790647035148875	FALSE	S/T	S/T	0.47299	0.688	0.316	0.041	0.041
Q00534	Cyclin-dependent kinase 6	CDK6	Q96IF1-T30	Q96IF1	AJUBA	30	T	SRSGSDGTPGPGKGR	FALSE	FALSE	0.7901259050012025	FALSE	S/T	S/T	0.504897	0.688	0.316	0.041	0.041
Q00534	Cyclin-dependent kinase 6	CDK6	Q96II8-S255	Q96II8	LRCH3	255	S	LDNNPLQSPPAQICI	FALSE	FALSE	0.5406529885373219	FALSE	S/T	S/T	0.279082	0.592	0.281	0.041	0.041
Q00534	Cyclin-dependent kinase 6	CDK6	Q96II8-S419	Q96II8	LRCH3	419	S	RRISHEGSPVKPVAI	FALSE	FALSE	0.5729793001171244	FALSE	S/T	S/T	0.37872	0.592	0.281	0.041	0.041
Q00534	Cyclin-dependent kinase 6	CDK6	Q96II8-S516	Q96II8	LRCH3	516	S	VKQKASQSPQKQHPL	FALSE	FALSE	0.5410932449101349	FALSE	S/T	S/T	0.286505	0.592	0.281	0.041	0.041
Q00534	Cyclin-dependent kinase 6	CDK6	Q96II8-S583	Q96II8	LRCH3	583	S	RPNALLSSPATETVH	FALSE	FALSE	0.5018745928259072	FALSE	S/T	S/T	0.183715	0.592	0.281	0.041	0.041
Q00534	Cyclin-dependent kinase 6	CDK6	Q96II8-S592	Q96II8	LRCH3	592	S	ATETVHHSPAYSFPA	FALSE	FALSE	0.587616570098158	FALSE	S/T	S/T	0.489318	0.592	0.281	0.041	0.041
Q00534	Cyclin-dependent kinase 6	CDK6	Q96II8-S628	Q96II8	LRCH3	628	S	ETNKGHASPLPPSAA	FALSE	FALSE	0.5280649690557832	FALSE	S/T	S/T	0.227049	0.592	0.281	0.041	0.041
Q00534	Cyclin-dependent kinase 6	CDK6	Q96II8-S707	Q96II8	LRCH3	707	S	VPSIHVPSPAVPKLT	FALSE	FALSE	0.616787092140961	FALSE	S/T	S/T	0.756119	0.592	0.281	0.041	0.041
Q00534	Cyclin-dependent kinase 6	CDK6	Q96IK5-T84	Q96IK5	GMCL1	84	T	EQQRLLNTPRRKKLK	FALSE	FALSE	0.55257249107688	FALSE	S/T	S/T	0.706146	0.565	0.242	0.041	0.041
Q00534	Cyclin-dependent kinase 6	CDK6	Q96IQ9-S29	Q96IQ9	ZN414	29	S	ETDKEVLSPAVPAAA	FALSE	FALSE	0.7045163853678349	FALSE	S/T	S/T	0.666073	0.564	0.422	0.041	0.041
Q00534	Cyclin-dependent kinase 6	CDK6	Q96IQ9-S69	Q96IQ9	ZN414	69	S	GGMQQGSSPAPDSCQ	FALSE	FALSE	0.6546583834633279	FALSE	S/T	S/T	0.22073	0.564	0.422	0.041	0.041
Q00534	Cyclin-dependent kinase 6	CDK6	Q96IQ9-S113	Q96IQ9	ZN414	113	S	GKQIPCSSPGCCLSF	FALSE	FALSE	0.683804171061736	FALSE	S/T	S/T	0.373272	0.564	0.422	0.041	0.041
Q00534	Cyclin-dependent kinase 6	CDK6	Q96IQ9-S204	Q96IQ9	ZN414	204	S	VCAEHAQSPAPPPPP	FALSE	FALSE	0.6974706022370989	FALSE	S/T	S/T	0.53671	0.564	0.422	0.041	0.041
Q00534	Cyclin-dependent kinase 6	CDK6	Q96IQ9-S296	Q96IQ9	ZN414	296	S	KSQGAGSSPRRPQGG	FALSE	FALSE	0.7057508056985788	FALSE	S/T	S/T	0.615242	0.564	0.422	0.041	0.041
Q00534	Cyclin-dependent kinase 6	CDK6	Q96IQ9-T52	Q96IQ9	ZN414	52	T	PGPEQAATPPVWERG	FALSE	FALSE	0.7056225162248947	FALSE	S/T	S/T	0.608576	0.564	0.422	0.041	0.041
Q00534	Cyclin-dependent kinase 6	CDK6	Q96IU2-S109	Q96IU2	ZBED3	109	S	ESSGAGSSPPAAPCP	FALSE	FALSE	0.5024172175411391	FALSE	S/T	S/T	0.290164	0.581	0.258	0.041	0.041
Q00534	Cyclin-dependent kinase 6	CDK6	Q96IV0-T137	Q96IV0	NGLY1	137	T	ASTQLPTTPSSNPSG	FALSE	FALSE	0.5144433112671001	FALSE	S/T	S/T	0.428204	0.748	0.255	0.041	0.041
Q00534	Cyclin-dependent kinase 6	CDK6	Q96IV0-T449	Q96IV0	NGLY1	449	T	VEFISPKTPKPGELG	FALSE	FALSE	0.5108718711897569	FALSE	S/T	S/T	0.254301	0.748	0.255	0.041	0.041
Q00534	Cyclin-dependent kinase 6	CDK6	Q96IW2-S222	Q96IW2	SHD	222	S	LRRPPPRSPQPAERV	FALSE	FALSE	0.5827610320393422	FALSE	S/T	S/T	0.591918	0.373	0.326	0.041	0.041
Q00534	Cyclin-dependent kinase 6	CDK6	Q96IY1-T31	Q96IY1	NSL1	31	T	SQALVSATPREDFRV	FALSE	FALSE	0.5079760646729593	FALSE	S/T	S/T	0.362469	0.59	0.254	0.041	0.041
Q00534	Cyclin-dependent kinase 6	CDK6	Q96IY1-T242	Q96IY1	NSL1	242	T	FITQIETTPTETASR	FALSE	FALSE	0.5501306488265925	FALSE	S/T	S/T	0.525737	0.59	0.254	0.041	0.041
Q00534	Cyclin-dependent kinase 6	CDK6	Q96IZ5-S232	Q96IZ5	RBM41	232	S	GDSGTAESPSLLQDK	FALSE	FALSE	0.568898034316173	FALSE	S/T	S/T	0.538242	0.637	0.264	0.041	0.041
Q00534	Cyclin-dependent kinase 6	CDK6	Q96IZ5-S260	Q96IZ5	RBM41	260	S	VANVIDFSPEQCWTG	FALSE	FALSE	0.6375791648401916	FALSE	S/T	S/T	0.884365	0.637	0.264	0.041	0.041
Q00534	Cyclin-dependent kinase 6	CDK6	Q96J02-S188	Q96J02	ITCH	188	S	CLPGLSDSPISASRV	FALSE	FALSE	0.7304057200162272	FALSE	S/T	S/T	0.241768	0.668	0.382	0.041	0.041
Q00534	Cyclin-dependent kinase 6	CDK6	Q96J02-S240	Q96J02	ITCH	240	S	RRVSGNNSPSLSNGG	FALSE	FALSE	0.7006989692169309	FALSE	S/T	S/T	0.215073	0.668	0.382	0.041	0.041
Q00534	Cyclin-dependent kinase 6	CDK6	Q96J02-2-T222	Q96J02-2	ITCH-2	222	T	PSRPPPPTPRRPASV	FALSE	FALSE	0.802457122280534	FALSE	S/T	S/T	0.912242	0.668	0.382	0.041	0.041
Q00534	Cyclin-dependent kinase 6	CDK6	Q96J65-S895	Q96J65	MRP9	895	S	VFDKILKSPMSFFDT	FALSE	FALSE	0.5637945120356226	FALSE	S/T	S/T	0.178776	0.449	0.403	0.041	0.041
Q00534	Cyclin-dependent kinase 6	CDK6	Q96J84-T719	Q96J84	KIRR1	719	T	PPSGLERTPYEAYDP	FALSE	FALSE	0.6289795606808647	FALSE	S/T	S/T	0.370084	0.419	0.388	0.041	0.041
Q00534	Cyclin-dependent kinase 6	CDK6	Q96J88-S35	Q96J88	ESIP1	35	S	SGRQGELSPVEDQRE	FALSE	FALSE	0.6600841037151809	FALSE	S/T	S/T	0.344765	0.573	0.335	0.041	0.041
Q00534	Cyclin-dependent kinase 6	CDK6	Q96J94-T736	Q96J94	PIWL1	736	T	RGYNPRLTVIVVKKR	FALSE	FALSE	0.5808598967638307	FALSE	S/T	S/T	0.0266649	0.688	0.383	0.041	0.041
Q00534	Cyclin-dependent kinase 6	CDK6	Q96JE7-S258	Q96JE7	SC16B	258	S	PPASAAWSPVQADVS	FALSE	FALSE	0.5554690170248034	FALSE	S/T	S/T	0.867865	0.611	0.192	0.041	0.041
Q00534	Cyclin-dependent kinase 6	CDK6	Q96JE7-S948	Q96JE7	SC16B	948	S	EETPRASSPHQAGLG	FALSE	FALSE	0.5326839346284671	FALSE	S/T	S/T	0.573813	0.611	0.192	0.041	0.041
Q00534	Cyclin-dependent kinase 6	CDK6	Q96JE7-T858	Q96JE7	SC16B	858	T	EVISKPQTPLAARPR	FALSE	FALSE	0.5411769658766353	FALSE	S/T	S/T	0.837513	0.611	0.192	0.041	0.041
Q00534	Cyclin-dependent kinase 6	CDK6	Q96JE9-S541	Q96JE9	MAP6	541	S	PVPPKNQSPMVPAKV	FALSE	FALSE	0.590644844587249	FALSE	S/T	S/T	0.730451	0.539	0.255	0.041	0.041
Q00534	Cyclin-dependent kinase 6	CDK6	Q96JG9-S775	Q96JG9	ZN469	775	S	PGPPGLPSPPAAPRV	FALSE	FALSE	0.5150499173990002	FALSE	S/T	S/T	0.677342	0.505	0.221	0.041	0.041
Q00534	Cyclin-dependent kinase 6	CDK6	Q96JG9-S2236	Q96JG9	ZN469	2236	S	RKEKLWESPGRATSP	FALSE	FALSE	0.5102905163617423	FALSE	S/T	S/T	0.367757	0.514	0.252	0.041	0.041
Q00534	Cyclin-dependent kinase 6	CDK6	Q96JG9-S2242	Q96JG9	ZN469	2242	S	ESPGRATSPPLAGAV	FALSE	FALSE	0.6350507610233816	FALSE	S/T	S/T	0.34491	0.51	0.286	0.041	0.041
Q00534	Cyclin-dependent kinase 6	CDK6	Q96JG9-S2250	Q96JG9	ZN469	2250	S	PPLAGAVSPSVAVRA	FALSE	FALSE	0.8197310500065574	FALSE	S/T	S/T	0.683504	0.707	0.475	0.041	0.041
Q00534	Cyclin-dependent kinase 6	CDK6	Q96JG9-S3709	Q96JG9	ZN469	3709	S	PSSQGSGSPRPGTKT	FALSE	FALSE	0.7861361730101402	FALSE	S/T	S/T	0.373149	0.695	0.375	0.041	0.041
Q00534	Cyclin-dependent kinase 6	CDK6	Q96JG9-T892	Q96JG9	ZN469	892	T	LKSKAGVTPESKAPP	FALSE	FALSE	0.7697789724726354	FALSE	S/T	S/T	0.49962	0.591	0.38	0.041	0.041
Q00534	Cyclin-dependent kinase 6	CDK6	Q96JG9-T905	Q96JG9	ZN469	905	T	PPPLPAATPDPQTPR	FALSE	FALSE	0.7862502090693426	FALSE	S/T	S/T	0.560931	0.608	0.374	0.041	0.041
Q00534	Cyclin-dependent kinase 6	CDK6	Q96JH7-S131	Q96JH7	VCIP1	131	S	NYHCKLLSPILARYG	FALSE	FALSE	0.6877641744350927	FALSE	S/T	S/T	0.783775	0.687	0.295	0.041	0.041
Q00534	Cyclin-dependent kinase 6	CDK6	Q96JH7-S747	Q96JH7	VCIP1	747	S	KGQPRTVSPSTIRDG	FALSE	FALSE	0.6133681226884412	FALSE	S/T	S/T	0.304879	0.687	0.295	0.041	0.041
Q00534	Cyclin-dependent kinase 6	CDK6	Q96JH7-S768	Q96JH7	VCIP1	768	S	TPTKAPYSPTTSKEK	FALSE	FALSE	0.6731700983609313	FALSE	S/T	S/T	0.408185	0.687	0.295	0.041	0.041
Q00534	Cyclin-dependent kinase 6	CDK6	Q96JH7-S998	Q96JH7	VCIP1	998	S	TTRSRESSPSHGLLK	FALSE	FALSE	0.6127624084027269	FALSE	S/T	S/T	0.301998	0.687	0.295	0.041	0.041
Q00534	Cyclin-dependent kinase 6	CDK6	Q96JH7-S1132	Q96JH7	VCIP1	1132	S	RDQSTEQSPSDLPQR	FALSE	FALSE	0.6013986290367143	FALSE	S/T	S/T	0.226422	0.687	0.295	0.041	0.041
Q00534	Cyclin-dependent kinase 6	CDK6	Q96JH7-T23	Q96JH7	VCIP1	23	T	PPPEAPQTPSSLASA	FALSE	FALSE	0.6798929329034693	FALSE	S/T	S/T	0.62606	0.687	0.295	0.041	0.041
Q00534	Cyclin-dependent kinase 6	CDK6	Q96JH7-T664	Q96JH7	VCIP1	664	T	KKNPDDYTPVNIDGA	FALSE	FALSE	0.5687293864519065	FALSE	S/T	S/T	0.0806535	0.687	0.295	0.041	0.041
Q00534	Cyclin-dependent kinase 6	CDK6	Q96JH7-T761	Q96JH7	VCIP1	761	T	GPSSAPATPTKAPYS	FALSE	FALSE	0.6836701596930318	FALSE	S/T	S/T	0.57526	0.687	0.295	0.041	0.041
Q00534	Cyclin-dependent kinase 6	CDK6	Q96JH8-S10	Q96JH8	RADIL	10	S	YGTHFIMSPPTKSKL	FALSE	FALSE	0.6019448181962971	FALSE	S/T	S/T	0.801157	0.358	0.346	0.041	0.041
Q00534	Cyclin-dependent kinase 6	CDK6	Q96JH8-S206	Q96JH8	RADIL	206	S	ALGDARSSPPPRLRR	FALSE	FALSE	0.5979848355136944	FALSE	S/T	S/T	0.898153	0.358	0.346	0.041	0.041
Q00534	Cyclin-dependent kinase 6	CDK6	Q96JH8-S393	Q96JH8	RADIL	393	S	LGARGAASPTQAALP	FALSE	FALSE	0.602287281556152	FALSE	S/T	S/T	0.918538	0.358	0.346	0.041	0.041
Q00534	Cyclin-dependent kinase 6	CDK6	Q96JH8-S818	Q96JH8	RADIL	818	S	RSRASPGSPGRPGSG	FALSE	FALSE	0.5934815146342858	FALSE	S/T	S/T	0.88089	0.358	0.346	0.041	0.041
Q00534	Cyclin-dependent kinase 6	CDK6	Q96JH8-S957	Q96JH8	RADIL	957	S	SAALAEESPPAPSSR	FALSE	FALSE	0.5997681645123832	FALSE	S/T	S/T	0.771901	0.358	0.346	0.041	0.041
Q00534	Cyclin-dependent kinase 6	CDK6	Q96JM2-S688	Q96JM2	ZN462	688	S	NDFPLDLSPVKKRTR	FALSE	FALSE	0.5296039765206245	FALSE	S/T	S/T	0.582505	1	0.194	0.041	0.041
Q00534	Cyclin-dependent kinase 6	CDK6	Q96JM2-S1166	Q96JM2	ZN462	1166	S	GVEGPQGSPRPPAPI	FALSE	FALSE	0.5668746007418142	FALSE	S/T	S/T	0.760956	1	0.194	0.041	0.041
Q00534	Cyclin-dependent kinase 6	CDK6	Q96JM2-T992	Q96JM2	ZN462	992	T	PKNMATSTPVARGGG	FALSE	FALSE	0.5300839765206247	FALSE	S/T	S/T	0.589218	1	0.194	0.041	0.041
Q00534	Cyclin-dependent kinase 6	CDK6	Q96JM3-S142	Q96JM3	CHAP1	142	S	QKLGSVLSPESPKPT	FALSE	FALSE	0.5076884446786224	FALSE	S/T	S/T	0.656138	0.723	0.135	0.041	0.041
Q00534	Cyclin-dependent kinase 6	CDK6	Q96JM3-S405	Q96JM3	CHAP1	405	S	RKTAPTLSPEHWKAV	FALSE	FALSE	0.5066374171564783	FALSE	S/T	S/T	0.669392	0.723	0.135	0.041	0.041
Q00534	Cyclin-dependent kinase 6	CDK6	Q96JM3-T152	Q96JM3	CHAP1	152	T	SPKPTPLTPLEPQKP	FALSE	FALSE	0.5369839781666395	FALSE	S/T	S/T	0.767453	0.723	0.135	0.041	0.041
Q00534	Cyclin-dependent kinase 6	CDK6	Q96JM4-S1504	Q96JM4	LRIQ1	1504	S	CNDKENLSSSEHTQF	FALSE	FALSE	0.519446095569033	FALSE	S/T	S/T	4.62913e-6	0.543	0.549	0.041	0.103
Q00534	Cyclin-dependent kinase 6	CDK6	Q96JM7-S608	Q96JM7	LMBL3	608	S	SGEMPPASPSFPRNK	FALSE	FALSE	0.5577467555425673	FALSE	S/T	S/T	0.28306	0.628	0.269	0.041	0.041
Q00534	Cyclin-dependent kinase 6	CDK6	Q96JM7-S678	Q96JM7	LMBL3	678	S	AVFLSFKSPIPCLPL	FALSE	FALSE	0.5071762631475947	FALSE	S/T	S/T	0.149187	0.628	0.269	0.041	0.041
Q00534	Cyclin-dependent kinase 6	CDK6	Q96JM7-T438	Q96JM7	LMBL3	438	T	EHRRTLITPPGYPNV	FALSE	FALSE	0.5610405535104338	FALSE	S/T	S/T	0.352761	0.628	0.269	0.041	0.041
Q00534	Cyclin-dependent kinase 6	CDK6	Q96JM7-T560	Q96JM7	LMBL3	560	T	SEHGGCSTPGCKGIG	FALSE	FALSE	0.5620064453421816	FALSE	S/T	S/T	0.357385	0.628	0.269	0.041	0.041
Q00534	Cyclin-dependent kinase 6	CDK6	Q96JN8-S502	Q96JN8	NEUL4	502	S	NAILRALSPEGALRR	FALSE	FALSE	0.729069344954121	FALSE	S/T	S/T	0.753651	0.596	0.585	0.041	0.041
Q00534	Cyclin-dependent kinase 6	CDK6	Q96JN8-S907	Q96JN8	NEUL4	907	S	EKSFPLHSPVAGVAH	FALSE	FALSE	0.7072915552653218	FALSE	S/T	S/T	0.455447	0.596	0.585	0.041	0.041
Q00534	Cyclin-dependent kinase 6	CDK6	Q96JN8-S1332	Q96JN8	NEUL4	1332	S	WGPPPAASPLKSCEY	FALSE	FALSE	0.6063141174462581	FALSE	S/T	S/T	0.13037	0.596	0.585	0.041	0.041
Q00534	Cyclin-dependent kinase 6	CDK6	Q96JP2-T934	Q96JP2	MY15B	934	T	SKPRKPPTPPEKPQR	FALSE	FALSE	0.7039328918995446	FALSE	S/T	S/T	0.621371	0.552	0.394	0.041	0.041
Q00534	Cyclin-dependent kinase 6	CDK6	Q96JQ0-S2995	Q96JQ0	PCD16	2995	S	KLGREPPSPPPSEHL	FALSE	FALSE	0.5432835155676814	FALSE	S/T	S/T	0.333543	0.325	0.357	0.041	0.041
Q00534	Cyclin-dependent kinase 6	CDK6	Q96JQ0-S3255	Q96JQ0	PCD16	3255	S	AAMSPSFSPSLSPLA	FALSE	FALSE	0.5232767073709657	FALSE	S/T	S/T	0.320708	0.325	0.357	0.041	0.041
Q00534	Cyclin-dependent kinase 6	CDK6	Q96JQ0-S3259	Q96JQ0	PCD16	3259	S	PSFSPSLSPLAARSP	FALSE	FALSE	0.5492352585045748	FALSE	S/T	S/T	0.354216	0.325	0.357	0.041	0.041
Q00534	Cyclin-dependent kinase 6	CDK6	Q96JQ0-T2006	Q96JQ0	PCD16	2006	T	ILYRLAGTPPPGTTV	FALSE	FALSE	0.5876398030170374	FALSE	S/T	S/T	0.798423	0.325	0.357	0.041	0.041
Q00534	Cyclin-dependent kinase 6	CDK6	Q96JQ2-S151	Q96JQ2	CLMN	151	S	TGNLSRNSPSSSLSP	FALSE	FALSE	0.6330250045487357	FALSE	S/T	S/T	0.0963248	0.529	0.39	0.041	0.041
Q00534	Cyclin-dependent kinase 6	CDK6	Q96JQ2-S157	Q96JQ2	CLMN	157	S	NSPSSSLSPGSGGTD	FALSE	FALSE	0.6600856398668382	FALSE	S/T	S/T	0.203091	0.529	0.39	0.041	0.041
Q00534	Cyclin-dependent kinase 6	CDK6	Q96JQ2-S402	Q96JQ2	CLMN	402	S	TSDISEPSPESSILS	FALSE	FALSE	0.624423899329948	FALSE	S/T	S/T	0.0912497	0.529	0.39	0.041	0.041
Q00534	Cyclin-dependent kinase 6	CDK6	Q96JQ2-S449	Q96JQ2	CLMN	449	S	LSLCFEGSPRVAKES	FALSE	FALSE	0.7044191568602352	FALSE	S/T	S/T	0.393708	0.529	0.39	0.041	0.041
Q00534	Cyclin-dependent kinase 6	CDK6	Q96JQ2-S526	Q96JQ2	CLMN	526	S	DEESHSLSPPGENTV	FALSE	FALSE	0.7048507288962684	FALSE	S/T	S/T	0.420619	0.529	0.39	0.041	0.041
Q00534	Cyclin-dependent kinase 6	CDK6	Q96JQ2-S585	Q96JQ2	CLMN	585	S	QAFNKVPSPHETKPD	FALSE	FALSE	0.6565281995413289	FALSE	S/T	S/T	0.231456	0.529	0.39	0.041	0.041
Q00534	Cyclin-dependent kinase 6	CDK6	Q96JQ2-S619	Q96JQ2	CLMN	619	S	SAHKKKDSPEPQVKM	FALSE	FALSE	0.5144189009319889	FALSE	S/T	S/T	0.0526797	0.529	0.39	0.041	0.041
Q00534	Cyclin-dependent kinase 6	CDK6	Q96JQ2-S713	Q96JQ2	CLMN	713	S	EGLDFKPSPPLSKVS	FALSE	FALSE	0.5786980015442168	FALSE	S/T	S/T	0.0603535	0.529	0.39	0.041	0.041
Q00534	Cyclin-dependent kinase 6	CDK6	Q96JQ2-S841	Q96JQ2	CLMN	841	S	DSHQSQESPNLENIA	FALSE	FALSE	0.6529868303867309	FALSE	S/T	S/T	0.131494	0.529	0.39	0.041	0.041
Q00534	Cyclin-dependent kinase 6	CDK6	Q96JQ2-T172	Q96JQ2	CLMN	172	T	SDSSFPPTPTAERSV	FALSE	FALSE	0.7084429293210737	FALSE	S/T	S/T	0.536557	0.529	0.39	0.041	0.041
Q00534	Cyclin-dependent kinase 6	CDK6	Q96JQ2-T808	Q96JQ2	CLMN	808	T	SRGGVGTTPASEPAP	FALSE	FALSE	0.7070060992136952	FALSE	S/T	S/T	0.505356	0.529	0.39	0.041	0.041
Q00534	Cyclin-dependent kinase 6	CDK6	Q96JY0-S95	Q96JY0	MAEL	95	S	LVPKQNVSPPDMSAL	FALSE	FALSE	0.69786925427557	FALSE	S/T	S/T	0.165235	0.643	0.351	0.041	0.041
Q00534	Cyclin-dependent kinase 6	CDK6	Q96JY0-T194	Q96JY0	MAEL	194	T	ERGHNQATVLQNLYR	FALSE	FALSE	0.5385828035789764	FALSE	S/T	S/T	0.0256112	0.643	0.351	0.041	0.041
Q00534	Cyclin-dependent kinase 6	CDK6	Q96JY0-T370	Q96JY0	MAEL	370	T	NEEQRSNTPIGDYPS	FALSE	FALSE	0.7101831655391219	FALSE	S/T	S/T	0.248638	0.643	0.351	0.041	0.041
Q00534	Cyclin-dependent kinase 6	CDK6	Q96JY6-S72	Q96JY6	PDLI2	72	S	AQSKIRQSPSPLRLQ	FALSE	FALSE	0.7094118585359942	FALSE	S/T	S/T	0.779777	0.527	0.233	0.041	0.113
Q00534	Cyclin-dependent kinase 6	CDK6	Q96JY6-S74	Q96JY6	PDLI2	74	S	SKIRQSPSPLRLQLD	FALSE	FALSE	0.7110304780318288	FALSE	S/T	S/T	0.723563	0.527	0.233	0.041	0.113
Q00534	Cyclin-dependent kinase 6	CDK6	Q96JY6-S87	Q96JY6	PDLI2	87	S	LDRSQATSPGQTNGD	FALSE	FALSE	0.7095431210547981	FALSE	S/T	S/T	0.866493	0.527	0.233	0.041	0.113
Q00534	Cyclin-dependent kinase 6	CDK6	Q96JY6-S124	Q96JY6	PDLI2	124	S	SLRSSYSSPTSLSPR	FALSE	FALSE	0.6881537149147171	FALSE	S/T	S/T	0.414431	0.527	0.233	0.041	0.113
Q00534	Cyclin-dependent kinase 6	CDK6	Q96JY6-S129	Q96JY6	PDLI2	129	S	YSSPTSLSPRAGSPF	FALSE	FALSE	0.7234846245690029	FALSE	S/T	S/T	0.938759	0.527	0.233	0.041	0.113
Q00534	Cyclin-dependent kinase 6	CDK6	Q96JY6-S134	Q96JY6	PDLI2	134	S	SLSPRAGSPFSPPPS	FALSE	FALSE	0.7082236818978174	FALSE	S/T	S/T	0.81811	0.527	0.233	0.041	0.113
Q00534	Cyclin-dependent kinase 6	CDK6	Q96JY6-S137	Q96JY6	PDLI2	137	S	PRAGSPFSPPPSSSS	FALSE	FALSE	0.7241815935196182	FALSE	S/T	S/T	0.916622	0.527	0.233	0.041	0.113
Q00534	Cyclin-dependent kinase 6	CDK6	Q96JY6-S161	Q96JY6	PDLI2	161	S	SFQSLACSPGLPAAD	FALSE	FALSE	0.6686280016406138	FALSE	S/T	S/T	0.311435	0.527	0.233	0.041	0.113
Q00534	Cyclin-dependent kinase 6	CDK6	Q96JY6-S197	Q96JY6	PDLI2	197	S	AVLVLPPSPGPRSSR	FALSE	FALSE	0.728318663890315	FALSE	S/T	S/T	0.95072	0.527	0.233	0.041	0.113
Q00534	Cyclin-dependent kinase 6	CDK6	Q96JY6-S266	Q96JY6	PDLI2	266	S	AFLPSSLSPQSSLPA	FALSE	FALSE	0.7086788454350348	FALSE	S/T	S/T	0.677135	0.527	0.233	0.041	0.113
Q00534	Cyclin-dependent kinase 6	CDK6	Q96JY6-T25	Q96JY6	PDLI2	25	T	TGGRDFHTPIMVTKV	FALSE	FALSE	0.6920555115973452	FALSE	S/T	S/T	0.482881	0.527	0.233	0.041	0.113
Q00534	Cyclin-dependent kinase 6	CDK6	Q96JY6-T257	Q96JY6	PDLI2	257	T	EAEERGGTPAFLPSS	FALSE	FALSE	0.7110304780318288	FALSE	S/T	S/T	0.706906	0.527	0.233	0.041	0.113
Q00534	Cyclin-dependent kinase 6	CDK6	Q96JY6-T279	Q96JY6	PDLI2	279	T	PASRALATPPKLHTC	FALSE	FALSE	0.7114118585359942	FALSE	S/T	S/T	0.737925	0.527	0.233	0.041	0.113
Q00534	Cyclin-dependent kinase 6	CDK6	Q96JZ2-S194	Q96JZ2	HSH2D	194	S	TSSCPPKSPLGETRQ	FALSE	FALSE	0.6826436719545844	FALSE	S/T	S/T	0.21651	0.707	0.49	0.041	0.041
Q00534	Cyclin-dependent kinase 6	CDK6	Q96JZ2-S276	Q96JZ2	HSH2D	276	S	CVATSLKSPSQPQAP	FALSE	FALSE	0.7065490292999616	FALSE	S/T	S/T	0.291576	0.707	0.49	0.041	0.041
Q00534	Cyclin-dependent kinase 6	CDK6	Q96K21-S144	Q96K21	ANCHR	144	S	SANASKWSPPQNYKK	FALSE	FALSE	0.7018372779690266	FALSE	S/T	S/T	0.126851	0.581	0.396	0.041	0.041
Q00534	Cyclin-dependent kinase 6	CDK6	Q96K21-S463	Q96K21	ANCHR	463	S	EHQTSAYSPPRAGQE	FALSE	FALSE	0.7357137113482222	FALSE	S/T	S/T	0.378529	0.581	0.396	0.041	0.041
Q00534	Cyclin-dependent kinase 6	CDK6	Q96K21-T236	Q96K21	ANCHR	236	T	GRVLPSQTPQPAHHT	FALSE	FALSE	0.7544921543596982	FALSE	S/T	S/T	0.604035	0.581	0.396	0.041	0.041
Q00534	Cyclin-dependent kinase 6	CDK6	Q96K21-T243	Q96K21	ANCHR	243	T	TPQPAHHTPDTRTQA	FALSE	FALSE	0.746326549817553	FALSE	S/T	S/T	0.472139	0.581	0.396	0.041	0.041
Q00534	Cyclin-dependent kinase 6	CDK6	Q96K30-T83	Q96K30	RITA1	83	T	AKGSCETTPSRGSTP	FALSE	FALSE	0.724526869308505	FALSE	S/T	S/T	0.280649	0.831	0.368	0.041	0.041
Q00534	Cyclin-dependent kinase 6	CDK6	Q96K30-T89	Q96K30	RITA1	89	T	TTPSRGSTPTLTPRK	FALSE	FALSE	0.7328968924406523	FALSE	S/T	S/T	0.276219	0.831	0.368	0.041	0.041
Q00534	Cyclin-dependent kinase 6	CDK6	Q96K30-T93	Q96K30	RITA1	93	T	RGSTPTLTPRKKNKY	FALSE	FALSE	0.8154017510757287	FALSE	S/T	S/T	0.769138	0.831	0.368	0.041	0.041
Q00534	Cyclin-dependent kinase 6	CDK6	Q96K30-T143	Q96K30	RITA1	143	T	KLRALLWTPPPTPRG	FALSE	FALSE	0.8154017510757287	FALSE	S/T	S/T	0.768769	0.831	0.368	0.041	0.041
Q00534	Cyclin-dependent kinase 6	CDK6	Q96K30-T147	Q96K30	RITA1	147	T	LLWTPPPTPRGSHSP	FALSE	FALSE	0.8075399285704745	FALSE	S/T	S/T	0.416164	0.831	0.368	0.041	0.041
Q00534	Cyclin-dependent kinase 6	CDK6	Q96K37-S94	Q96K37	S35E1	94	S	PVSGPGPSPHPSSGP	FALSE	FALSE	0.6309503496210538	FALSE	S/T	S/T	0.5218	0.434	0.403	0.041	0.041
Q00534	Cyclin-dependent kinase 6	CDK6	Q96K62-T134	Q96K62	ZBT45	134	T	APGTSAPTPLPTPVP	FALSE	FALSE	0.5020081769522312	FALSE	S/T	S/T	0.716326	1	0.273	0.041	0.041
Q00534	Cyclin-dependent kinase 6	CDK6	Q96K76-S832	Q96K76	UBP47	832	S	FVLLPEQSPVSYSKR	FALSE	FALSE	0.6683989646033504	FALSE	S/T	S/T	0.249343	0.763	0.312	0.041	0.041
Q00534	Cyclin-dependent kinase 6	CDK6	Q96K76-S910	Q96K76	UBP47	910	S	SDFENIESPLNERDS	FALSE	FALSE	0.5865094373559822	FALSE	S/T	S/T	0.0716328	0.763	0.312	0.041	0.041
Q00534	Cyclin-dependent kinase 6	CDK6	Q96K76-S1353	Q96K76	UBP47	1353	S	TGHRVTYSPRKEKAL	FALSE	FALSE	0.6718503497909333	FALSE	S/T	S/T	0.316596	0.763	0.312	0.041	0.041
Q00534	Cyclin-dependent kinase 6	CDK6	Q96KB5-S32	Q96KB5	TOPK	32	S	PTINIPASPFMQKLG	FALSE	FALSE	0.6454374218197698	TRUE	S/T	S/T	0.799347	1	0.312	0.0805	0.067
Q00534	Cyclin-dependent kinase 6	CDK6	Q96KB5-S52	Q96KB5	TOPK	52	S	NVYLMKRSPRGLSHS	FALSE	FALSE	0.6454374218197698	TRUE	S/T	S/T	0.800915	1	0.312	0.0805	0.067
Q00534	Cyclin-dependent kinase 6	CDK6	Q96KB5-S59	Q96KB5	TOPK	59	S	SPRGLSHSPWAVKKI	FALSE	FALSE	0.6575097964192071	TRUE	S/T	S/T	0.980265	1	0.312	0.0805	0.067
Q00534	Cyclin-dependent kinase 6	CDK6	Q96KB5-S76	Q96KB5	TOPK	76	S	ICNDHYRSVYQKRLM	FALSE	FALSE	0.6121077849211647	TRUE	S/T	S/T	0.396174	1	0.312	0.0805	0.067
Q00534	Cyclin-dependent kinase 6	CDK6	Q96KB5-S310	Q96KB5	TOPK	310	S	EDPKDRPSAAHIVEA	FALSE	FALSE	0.5479844962253655	TRUE	S/T	S/T	0.0905784	1	0.312	0.0805	0.067
Q00534	Cyclin-dependent kinase 6	CDK6	Q96KB5-T9	Q96KB5	TOPK	9	T	EGISNFKTPSKLSEK	FALSE	FALSE	0.6561709075303183	TRUE	S/T	S/T	0.984169	1	0.312	0.0805	0.067
Q00534	Cyclin-dependent kinase 6	CDK6	Q96KB5-T24	Q96KB5	TOPK	24	T	KKSVLCSTPTINIPA	FALSE	FALSE	0.6582329800605232	TRUE	S/T	S/T	0.952747	1	0.312	0.0805	0.067
Q00534	Cyclin-dependent kinase 6	CDK6	Q96KG9-S41	Q96KG9	SCYL1	41	S	GRKKATGSPVSIFVY	FALSE	FALSE	0.7481452069495349	TRUE	S/T	S/T	0.774207	0.729	0.329	0.048	0.041
Q00534	Cyclin-dependent kinase 6	CDK6	Q96KG9-S559	Q96KG9	SCYL1	559	S	KDVHAASSPGMGGAA	FALSE	FALSE	0.6678315737914119	TRUE	S/T	S/T	0.360851	0.729	0.329	0.048	0.041
Q00534	Cyclin-dependent kinase 6	CDK6	Q96KG9-S568	Q96KG9	SCYL1	568	S	GMGGAAASWAGWAVT	FALSE	FALSE	0.5169428776295509	TRUE	S/T	S/T	0.0302604	0.729	0.329	0.048	0.041
Q00534	Cyclin-dependent kinase 6	CDK6	Q96KG9-T332	Q96KG9	SCYL1	332	T	NAGAVVLTPLFKVGK	FALSE	FALSE	0.7724757570017848	TRUE	S/T	S/T	0.981202	0.729	0.329	0.048	0.041
Q00534	Cyclin-dependent kinase 6	CDK6	Q96KG9-2-T603	Q96KG9-2	SCYL1-2	603	T	TNIPQRPTPEGHWET	FALSE	FALSE	0.7631896665244496	FALSE	S/T	S/T	0.367188	0.729	0.329	0.041	0.041
Q00534	Cyclin-dependent kinase 6	CDK6	Q96KN1-T289	Q96KN1	LRAT2	289	T	DSNVARTTPPPGRPP	FALSE	FALSE	0.6582159045668008	FALSE	S/T	S/T	0.721003	0.509	0.296	0.041	0.041
Q00534	Cyclin-dependent kinase 6	CDK6	Q96KQ4-S332	Q96KQ4	ASPP1	332	S	NRVNGTSSPQSPLST	FALSE	FALSE	0.7745109203213215	FALSE	S/T	S/T	0.346523	0.76	0.332	0.041	0.041
Q00534	Cyclin-dependent kinase 6	CDK6	Q96KQ4-S335	Q96KQ4	ASPP1	335	S	NGTSSPQSPLSTSGR	FALSE	FALSE	0.8030874362419995	FALSE	S/T	S/T	0.519411	0.76	0.332	0.041	0.041
Q00534	Cyclin-dependent kinase 6	CDK6	Q96KQ4-S414	Q96KQ4	ASPP1	414	S	GADWKDPSVEGSVKQ	FALSE	FALSE	0.5279787656005682	FALSE	S/T	S/T	0.00260092	0.76	0.332	0.041	0.041
Q00534	Cyclin-dependent kinase 6	CDK6	Q96KQ4-S523	Q96KQ4	ASPP1	523	S	QQIQQRISVPPSPTY	FALSE	FALSE	0.5233280318121304	FALSE	S/T	S/T	0.00540596	0.76	0.332	0.041	0.041
Q00534	Cyclin-dependent kinase 6	CDK6	Q96KQ4-S527	Q96KQ4	ASPP1	527	S	QRISVPPSPTYPPAG	FALSE	FALSE	0.8156364661985922	FALSE	S/T	S/T	0.912739	0.76	0.332	0.041	0.041
Q00534	Cyclin-dependent kinase 6	CDK6	Q96KQ4-S566	Q96KQ4	ASPP1	566	S	DKGSRPQSPRKGPQT	FALSE	FALSE	0.8132806508661209	FALSE	S/T	S/T	0.610893	0.76	0.332	0.041	0.041
Q00534	Cyclin-dependent kinase 6	CDK6	Q96KQ4-S620	Q96KQ4	ASPP1	620	S	VLPSGSTSPSPLPFL	FALSE	FALSE	0.6994085996734708	FALSE	S/T	S/T	0.131092	0.76	0.332	0.041	0.041
Q00534	Cyclin-dependent kinase 6	CDK6	Q96KQ4-S671	Q96KQ4	ASPP1	671	S	ESLPRPLSPTKLTPI	FALSE	FALSE	0.8140328278414058	FALSE	S/T	S/T	0.585137	0.76	0.332	0.041	0.041
Q00534	Cyclin-dependent kinase 6	CDK6	Q96KQ4-S681	Q96KQ4	ASPP1	681	S	KLTPIVHSPLRYQSD	FALSE	FALSE	0.7769129479887654	FALSE	S/T	S/T	0.361949	0.76	0.332	0.041	0.041
Q00534	Cyclin-dependent kinase 6	CDK6	Q96KQ4-T230	Q96KQ4	ASPP1	230	T	EKKQEVQTAILRVDQ	FALSE	FALSE	0.5315051571351633	FALSE	S/T	S/T	0.00361581	0.76	0.332	0.041	0.041
Q00534	Cyclin-dependent kinase 6	CDK6	Q96KQ4-T635	Q96KQ4	ASPP1	635	T	HGSLSTGTPQPQPPS	FALSE	FALSE	0.6863141096789591	FALSE	S/T	S/T	0.153222	0.76	0.332	0.041	0.041
Q00534	Cyclin-dependent kinase 6	CDK6	Q96KQ4-T676	Q96KQ4	ASPP1	676	T	PLSPTKLTPIVHSPL	FALSE	FALSE	0.7806856994948607	FALSE	S/T	S/T	0.366674	0.76	0.332	0.041	0.041
Q00534	Cyclin-dependent kinase 6	CDK6	Q96KQ7-S119	Q96KQ7	EHMT2	119	S	ATKSFPSSPSKGGSC	FALSE	FALSE	0.5484656382507415	FALSE	S/T	S/T	0.0551449	0.649	0.298	0.041	0.041
Q00534	Cyclin-dependent kinase 6	CDK6	Q96KQ7-S140	Q96KQ7	EHMT2	140	S	SMTGAGKSPPSVQSL	FALSE	FALSE	0.6215696333792258	FALSE	S/T	S/T	0.165567	0.649	0.298	0.041	0.041
Q00534	Cyclin-dependent kinase 6	CDK6	Q96KQ7-S173	Q96KQ7	EHMT2	173	S	EPPPATTSPEGQPKV	FALSE	FALSE	0.6894113344442807	FALSE	S/T	S/T	0.454714	0.649	0.298	0.041	0.041
Q00534	Cyclin-dependent kinase 6	CDK6	Q96KQ7-S350	Q96KQ7	EHMT2	350	S	KKKWRKDSPWVKPSR	FALSE	FALSE	0.5077698606487281	FALSE	S/T	S/T	0.0365673	0.649	0.298	0.041	0.041
Q00534	Cyclin-dependent kinase 6	CDK6	Q96KQ7-S401	Q96KQ7	EHMT2	401	S	LPSEGTLSPNHAGVS	FALSE	FALSE	0.6898881548821053	FALSE	S/T	S/T	0.730822	0.649	0.298	0.041	0.041
Q00534	Cyclin-dependent kinase 6	CDK6	Q96KQ7-T44	Q96KQ7	EHMT2	44	T	VHGSLGDTPRSEETL	FALSE	FALSE	0.6440986693684846	FALSE	S/T	S/T	0.270866	0.649	0.298	0.041	0.041
Q00534	Cyclin-dependent kinase 6	CDK6	Q96KQ7-T555	Q96KQ7	EHMT2	555	T	IPRGDGVTPPAGTAA	FALSE	FALSE	0.6899792461590515	FALSE	S/T	S/T	0.458214	0.649	0.298	0.041	0.041
Q00534	Cyclin-dependent kinase 6	CDK6	Q96KQ7-2-S119	Q96KQ7-2	EHMT2-2	119	S	ATKSFPSSPSKGGSC	FALSE	FALSE	0.5484656382507415	FALSE	S/T	S/T	0.0551449	0.649	0.298	0.041	0.041
Q00534	Cyclin-dependent kinase 6	CDK6	Q96KQ7-2-T44	Q96KQ7-2	EHMT2-2	44	T	VHGSLGDTPRSEETL	FALSE	FALSE	0.6440986693684846	FALSE	S/T	S/T	0.270866	0.649	0.298	0.041	0.041
Q00534	Cyclin-dependent kinase 6	CDK6	Q96KR1-S869	Q96KR1	ZFR	869	S	QVTITLTSPIIREEN	FALSE	FALSE	0.7802050861019763	FALSE	S/T	S/T	0.451668	0.711	0.552	0.041	0.041
Q00534	Cyclin-dependent kinase 6	CDK6	Q96KR1-S960	Q96KR1	ZFR	960	S	KAISSASSPQSPGDA	FALSE	FALSE	0.6873913436772328	FALSE	S/T	S/T	0.139754	0.711	0.552	0.041	0.041
Q00534	Cyclin-dependent kinase 6	CDK6	Q96KR1-S963	Q96KR1	ZFR	963	S	SSASSPQSPGDALRR	FALSE	FALSE	0.7881124110197529	FALSE	S/T	S/T	0.522659	0.711	0.552	0.041	0.041
Q00534	Cyclin-dependent kinase 6	CDK6	Q96KR1-T499	Q96KR1	ZFR	499	T	MAAKKTSTPKINFVG	FALSE	FALSE	0.6689492468795278	FALSE	S/T	S/T	0.212914	0.711	0.552	0.041	0.041
Q00534	Cyclin-dependent kinase 6	CDK6	Q96KR1-T529	Q96KR1	ZFR	529	T	GTECVKSTPVTSAVQ	FALSE	FALSE	0.6275689351838644	FALSE	S/T	S/T	0.0858239	0.711	0.552	0.041	0.041
Q00534	Cyclin-dependent kinase 6	CDK6	Q96KR1-T550	Q96KR1	ZFR	550	T	DTVSEPVTPASLAAL	FALSE	FALSE	0.7629178424840607	FALSE	S/T	S/T	0.371989	0.711	0.552	0.041	0.041
Q00534	Cyclin-dependent kinase 6	CDK6	Q96KS0-S74	Q96KS0	EGLN2	74	S	TATSTTASPLRDGFG	FALSE	FALSE	0.6942121241127475	FALSE	S/T	S/T	0.790475	0.761	0.283	0.041	0.041
Q00534	Cyclin-dependent kinase 6	CDK6	Q96KS0-S130	Q96KS0	EGLN2	130	S	EDGGDAPSPSKRPWA	TRUE	TRUE	0.708097497891504	FALSE	S/T	S/T	0.878051	0.761	0.283	0.041	0.041
Q00534	Cyclin-dependent kinase 6	CDK6	Q96KS0-T405	Q96KS0	EGLN2	405	T	VPVSQPPTPT_____	FALSE	FALSE	0.7138386907700728	FALSE	S/T	S/T	0.977884	0.761	0.283	0.041	0.041
Q00534	Cyclin-dependent kinase 6	CDK6	Q96L12-S210	Q96L12	CALR3	210	S	TSLKKETSPAESKDW	FALSE	FALSE	0.5346700582879113	FALSE	S/T	S/T	0.194122	0.453	0.33	0.041	0.041
Q00534	Cyclin-dependent kinase 6	CDK6	Q96L14-S238	Q96L14	C170L	238	S	SPVNNHHSPGQTPTL	FALSE	FALSE	0.7772427369645593	FALSE	S/T	S/T	0.48012	0.638	0.415	0.041	0.041
Q00534	Cyclin-dependent kinase 6	CDK6	Q96L14-T242	Q96L14	C170L	242	T	NHHSPGQTPTLGQPE	FALSE	FALSE	0.8088990832842666	FALSE	S/T	S/T	0.493731	0.727	0.362	0.041	0.041
Q00534	Cyclin-dependent kinase 6	CDK6	Q96L33-T18	Q96L33	RHOV	18	T	PPPLRAPTPPPRRRS	FALSE	FALSE	0.6056777682346586	FALSE	S/T	S/T	0.981793	0.481	0.21	0.041	0.068
Q00534	Cyclin-dependent kinase 6	CDK6	Q96L34-S218	Q96L34	MARK4	218	S	KLDTFCGSPPYAAPE	FALSE	FALSE	0.72540620590141	TRUE	S/T	S/T	0.934186	0.691	0.433	0.041	0.041
Q00534	Cyclin-dependent kinase 6	CDK6	Q96L34-S438	Q96L34	MARK4	438	S	APLHPKRSPTSTGEA	FALSE	FALSE	0.5910052456479931	TRUE	S/T	S/T	0.137092	0.691	0.433	0.041	0.041
Q00534	Cyclin-dependent kinase 6	CDK6	Q96L34-S543	Q96L34	MARK4	543	S	TPRVPPASPSSHSLA	FALSE	FALSE	0.622871585999993	TRUE	S/T	S/T	0.795929	0.691	0.433	0.041	0.041
Q00534	Cyclin-dependent kinase 6	CDK6	Q96L34-S594	Q96L34	MARK4	594	S	VQNGPPASPTLAHEA	FALSE	FALSE	0.6249730571150848	TRUE	S/T	S/T	0.844586	0.691	0.433	0.041	0.041
Q00534	Cyclin-dependent kinase 6	CDK6	Q96L73-T1694	Q96L73	NSD1	1694	T	IICPNHFTPRRGCRN	FALSE	FALSE	0.5307629430835376	FALSE	S/T	S/T	0.729344	0.631	0.2	0.041	0.041
Q00534	Cyclin-dependent kinase 6	CDK6	Q96L73-T2462	Q96L73	NSD1	2462	T	VMDLIDLTPRQKERA	FALSE	FALSE	0.5334735924341869	FALSE	S/T	S/T	0.740799	0.631	0.2	0.041	0.041
Q00534	Cyclin-dependent kinase 6	CDK6	Q96L73-T2476	Q96L73	NSD1	2476	T	AASPHQVTPQADEKM	FALSE	FALSE	0.5196001994951754	FALSE	S/T	S/T	0.674364	0.631	0.2	0.041	0.041
Q00534	Cyclin-dependent kinase 6	CDK6	Q96L92-T504	Q96L92	SNX27	504	T	PRWVKIFTPYFNYMH	FALSE	FALSE	0.5626027181319946	FALSE	S/T	S/T	0.582943	0.61	0.242	0.041	0.041
Q00534	Cyclin-dependent kinase 6	CDK6	Q96L93-S398	Q96L93	KI16B	398	S	NQIALLDSPTALSME	FALSE	FALSE	0.736362349817783	FALSE	S/T	S/T	0.434687	0.598	0.255	0.0605	0.099
Q00534	Cyclin-dependent kinase 6	CDK6	Q96L93-S1281	Q96L93	KI16B	1281	S	VMLQSATSPLHINKV	FALSE	FALSE	0.7420959370342345	FALSE	S/T	S/T	0.702752	0.598	0.255	0.0605	0.099
Q00534	Cyclin-dependent kinase 6	CDK6	Q96LB3-S300	Q96LB3	IFT74	300	S	AEDKSIGSPMEEREK	FALSE	FALSE	0.7060550083205597	FALSE	S/T	S/T	0.171165	0.655	0.376	0.041	0.041
Q00534	Cyclin-dependent kinase 6	CDK6	Q96LD4-S162	Q96LD4	TRI47	162	S	HLGPHERSPALRGHR	FALSE	FALSE	0.5864293132779441	FALSE	S/T	S/T	0.0711031	0.7	0.585	0.041	0.041
Q00534	Cyclin-dependent kinase 6	CDK6	Q96LD4-S461	Q96LD4	TRI47	461	S	CPINYPLSPTRFTHC	FALSE	FALSE	0.6036811904408815	FALSE	S/T	S/T	0.0810795	0.7	0.585	0.041	0.041
Q00534	Cyclin-dependent kinase 6	CDK6	Q96LD4-S588	Q96LD4	TRI47	588	S	RRGGIPASPIDPFQS	FALSE	FALSE	0.7752586226274218	FALSE	S/T	S/T	0.394243	0.7	0.585	0.041	0.041
Q00534	Cyclin-dependent kinase 6	CDK6	Q96LM6-Y6	Q96LM6	TEX37	6	Y	__MAGVKYPGQDPVD	FALSE	FALSE	0.5184772630144815	FALSE	S/T	Y	0.0699472	0.748	0.415	0.041	0.041
Q00534	Cyclin-dependent kinase 6	CDK6	Q96LP6-T291	Q96LP6	CL042	291	T	MLPKHPHTPRDRRPQ	FALSE	FALSE	0.8338436256200938	FALSE	S/T	S/T	0.703267	0.748	0.347	0.041	0.041
Q00534	Cyclin-dependent kinase 6	CDK6	Q96LR2-S118	Q96LR2	LURA1	118	S	QYSLTGGSPGRSRRG	FALSE	FALSE	0.5747247961885764	FALSE	S/T	S/T	0.776294	0.716	0.21	0.041	0.041
Q00534	Cyclin-dependent kinase 6	CDK6	Q96LR5-S11	Q96LR5	UB2E2	11	S	EAQRVDDSPSTSGGS	FALSE	FALSE	0.6166417488018252	FALSE	S/T	S/T	0.211077	1	0.286	0.052	0.07050000000000001
Q00534	Cyclin-dependent kinase 6	CDK6	Q96LR5-S13	Q96LR5	UB2E2	13	S	QRVDDSPSTSGGSSD	FALSE	FALSE	0.5126885903973681	FALSE	S/T	S/T	1.32708e-4	1	0.286	0.052	0.07050000000000001
Q00534	Cyclin-dependent kinase 6	CDK6	Q96LR5-S18	Q96LR5	UB2E2	18	S	SPSTSGGSSDGDQRE	FALSE	FALSE	0.5050744044619486	FALSE	S/T	S/T	1.77493e-6	1	0.286	0.052	0.07050000000000001
Q00534	Cyclin-dependent kinase 6	CDK6	Q96LR5-S19	Q96LR5	UB2E2	19	S	PSTSGGSSDGDQRES	FALSE	FALSE	0.5089552570640348	FALSE	S/T	S/T	1.18538e-4	1	0.286	0.052	0.07050000000000001
Q00534	Cyclin-dependent kinase 6	CDK6	Q96LR5-S26	Q96LR5	UB2E2	26	S	SDGDQRESVQQEPER	FALSE	FALSE	0.5258457381730433	FALSE	S/T	S/T	0.00268484	1	0.286	0.052	0.07050000000000001
Q00534	Cyclin-dependent kinase 6	CDK6	Q96LR5-S54	Q96LR5	UB2E2	54	S	SKTAAKLSTSAKRIQ	FALSE	FALSE	0.5255541748129527	FALSE	S/T	S/T	1.62855e-4	1	0.286	0.052	0.07050000000000001
Q00534	Cyclin-dependent kinase 6	CDK6	Q96LR5-T14	Q96LR5	UB2E2	14	T	RVDDSPSTSGGSSDG	FALSE	FALSE	0.5053696278196831	FALSE	S/T	S/T	6.25771e-6	1	0.286	0.052	0.07050000000000001
Q00534	Cyclin-dependent kinase 6	CDK6	Q96LR5-T49	Q96LR5	UB2E2	49	T	EGKISSKTAAKLSTS	FALSE	FALSE	0.5306220375608828	FALSE	S/T	S/T	4.23798e-4	1	0.286	0.052	0.07050000000000001
Q00534	Cyclin-dependent kinase 6	CDK6	Q96LT7-S9	Q96LT7	CI072	9	S	STLCPPPSPAVAKTE	FALSE	FALSE	0.5601510055624768	FALSE	S/T	S/T	0.507315	0.636	0.26	0.041	0.041
Q00534	Cyclin-dependent kinase 6	CDK6	Q96LY2-S15	Q96LY2	CC74B	15	S	AGTRPPSSPTPGSRR	FALSE	FALSE	0.7041280299400331	FALSE	S/T	S/T	0.714666	0.562	0.419	0.041	0.041
Q00534	Cyclin-dependent kinase 6	CDK6	Q96LY2-S38	Q96LY2	CC74B	38	S	VQSLRPQSPQLRQSD	FALSE	FALSE	0.5804356762859163	FALSE	S/T	S/T	0.282325	0.465	0.339	0.041	0.041
Q00534	Cyclin-dependent kinase 6	CDK6	Q96LY2-T17	Q96LY2	CC74B	17	T	TRPPSSPTPGSRRRR	FALSE	FALSE	0.7815289735402641	FALSE	S/T	S/T	0.54855	0.588	0.397	0.041	0.041
Q00534	Cyclin-dependent kinase 6	CDK6	Q96LZ2-T331	Q96LZ2	MAGBA	331	T	AKARVSATAGARSKV	FALSE	FALSE	0.505792326779811	FALSE	S/T	S/T	0.00384773	0.702	0.401	0.041	0.041
Q00534	Cyclin-dependent kinase 6	CDK6	Q96LZ7-S121	Q96LZ7	RMD2	121	S	KITVHKISPQHRARK	FALSE	FALSE	0.5120476786154673	FALSE	S/T	S/T	0.221783	0.632	0.265	0.041	0.041
Q00534	Cyclin-dependent kinase 6	CDK6	Q96M27-S95	Q96M27	PRRC1	95	S	TSMPPPVSPSTAAAF	FALSE	FALSE	0.7390048076194579	FALSE	S/T	S/T	0.677414	0.593	0.544	0.041	0.041
Q00534	Cyclin-dependent kinase 6	CDK6	Q96M27-T152	Q96M27	PRRC1	152	T	HAGRAPQTPLMPSFS	FALSE	FALSE	0.6364348118022104	FALSE	S/T	S/T	0.15659	0.593	0.544	0.041	0.041
Q00534	Cyclin-dependent kinase 6	CDK6	Q96M53-S14	Q96M53	TBATA	14	S	LADYPLMSPKAELKL	FALSE	FALSE	0.5732856733777544	FALSE	S/T	S/T	0.276553	0.559	0.311	0.041	0.041
Q00534	Cyclin-dependent kinase 6	CDK6	Q96M53-S31	Q96M53	TBATA	31	S	KSGRKPRSPRDSGPQ	FALSE	FALSE	0.5714285968309425	FALSE	S/T	S/T	0.252971	0.559	0.311	0.041	0.041
Q00534	Cyclin-dependent kinase 6	CDK6	Q96M53-T58	Q96M53	TBATA	58	T	RIRRALRTPKPQTPG	FALSE	FALSE	0.6428801998206972	FALSE	S/T	S/T	0.488984	0.559	0.311	0.041	0.041
Q00534	Cyclin-dependent kinase 6	CDK6	Q96M89-S473	Q96M89	CC138	473	S	QDNSPQHSVENKPKT	FALSE	FALSE	0.549024454619107	FALSE	S/T	S/T	0.00812041	0.62	0.408	0.041	0.041
Q00534	Cyclin-dependent kinase 6	CDK6	Q96M96-T52	Q96M96	FGD4	52	T	VNLNAPRTPGRHGLT	FALSE	FALSE	0.5861860704233862	FALSE	S/T	S/T	0.808328	0.738	0.241	0.041	0.041
Q00534	Cyclin-dependent kinase 6	CDK6	Q96M96-T61	Q96M96	FGD4	61	T	GRHGLTTTPQQKLLS	FALSE	FALSE	0.5062168261168746	FALSE	S/T	S/T	0.489433	0.738	0.241	0.041	0.041
Q00534	Cyclin-dependent kinase 6	CDK6	Q96MH2-T32	Q96MH2	HEXI2	32	T	GAPGSPQTPPERHDS	FALSE	FALSE	0.5032564664834734	FALSE	S/T	S/T	0.578711	0.799	0.186	0.041	0.041
Q00534	Cyclin-dependent kinase 6	CDK6	Q96MK2-S9	Q96MK2	RIPR3	9	S	SVRLRFLSPGDTGAV	FALSE	FALSE	0.7564272077638806	FALSE	S/T	S/T	0.418323	0.633	0.32	0.041	0.041
Q00534	Cyclin-dependent kinase 6	CDK6	Q96MM6-S25	Q96MM6	HS12B	25	S	PERSPVPSPPGSPRT	FALSE	FALSE	0.6465567190148386	FALSE	S/T	S/T	0.586474	0.634	0.293	0.041	0.041
Q00534	Cyclin-dependent kinase 6	CDK6	Q96MM6-S46	Q96MM6	HS12B	46	S	APLTPSQSPKPEVRA	FALSE	FALSE	0.6917959546081767	FALSE	S/T	S/T	0.271164	0.609	0.332	0.041	0.041
Q00534	Cyclin-dependent kinase 6	CDK6	Q96MM6-T42	Q96MM6	HS12B	42	T	SCGIAPLTPSQSPKP	FALSE	FALSE	0.6088778477520715	FALSE	S/T	S/T	0.874547	0.41	0.326	0.041	0.041
Q00534	Cyclin-dependent kinase 6	CDK6	Q96MN9-S27	Q96MN9	ZN488	27	S	AGKGAPLSPSAENRW	FALSE	FALSE	0.5056438659386979	FALSE	S/T	S/T	0.724604	1	0.267	0.041	0.041
Q00534	Cyclin-dependent kinase 6	CDK6	Q96MP5-S109	Q96MP5	ZSWM3	109	S	HGDSKVASPGGDTTG	FALSE	FALSE	0.5408605279470877	FALSE	S/T	S/T	0.123648	0.448	0.345	0.041	0.041
Q00534	Cyclin-dependent kinase 6	CDK6	Q96MT3-S353	Q96MT3	PRIC1	353	S	CRQSLLLSPALNYKF	FALSE	FALSE	0.5456824874466539	FALSE	S/T	S/T	0.355221	0.692	0.279	0.041	0.041
Q00534	Cyclin-dependent kinase 6	CDK6	Q96MT7-S903	Q96MT7	CFA44	903	S	DMKAKVPSPRFGIET	FALSE	FALSE	0.6333588522080622	FALSE	S/T	S/T	0.383061	0.594	0.201	0.0695	0.113
Q00534	Cyclin-dependent kinase 6	CDK6	Q96MT8-S657	Q96MT8	CEP63	657	S	SSCSLPVSPLGSIAT	FALSE	FALSE	0.7311609824386329	FALSE	S/T	S/T	0.113711	0.646	0.349	0.041	0.041
Q00534	Cyclin-dependent kinase 6	CDK6	Q96MT8-2-S495	Q96MT8-2	CEP63-2	495	S	HECSLPVSPLGSIAT	FALSE	FALSE	0.6062543699326772	FALSE	S/T	S/T	0.0435726	0.646	0.349	0.041	0.041
Q00534	Cyclin-dependent kinase 6	CDK6	Q96MT8-3-S449	Q96MT8-3	CEP63-3	449	S	HECSLPVSPLGSIAT	FALSE	FALSE	0.6062543699326772	FALSE	S/T	S/T	0.0435726	0.646	0.349	0.041	0.041
Q00534	Cyclin-dependent kinase 6	CDK6	Q96MU7-S424	Q96MU7	YTDC1	424	S	SESHHGGSPIHWVLP	FALSE	FALSE	0.503154102143727	FALSE	S/T	S/T	0.548219	0.609	0.194	0.041	0.041
Q00534	Cyclin-dependent kinase 6	CDK6	Q96MY1-S130	Q96MY1	NOL4L	130	S	GVKTTPESPPYSSGS	FALSE	FALSE	0.777231608716123	FALSE	S/T	S/T	0.378731	0.677	0.371	0.041	0.041
Q00534	Cyclin-dependent kinase 6	CDK6	Q96MY1-S400	Q96MY1	NOL4L	400	S	PVPTAQLSPTEISAV	FALSE	FALSE	0.6925906999312597	FALSE	S/T	S/T	0.869339	0.677	0.29	0.041	0.041
Q00534	Cyclin-dependent kinase 6	CDK6	Q96MY1-T127	Q96MY1	NOL4L	127	T	VKYGVKTTPESPPYS	FALSE	FALSE	0.7454702112729685	FALSE	S/T	S/T	0.135867	0.677	0.433	0.041	0.041
Q00534	Cyclin-dependent kinase 6	CDK6	Q96MY1-T153	Q96MY1	NOL4L	153	T	SGCPEDLTVGRAPTA	FALSE	FALSE	0.5509888763985173	FALSE	S/T	S/T	0.00786549	0.677	0.396	0.041	0.041
Q00534	Cyclin-dependent kinase 6	CDK6	Q96MY1-T382	Q96MY1	NOL4L	382	T	STTSTTPTPTPSSTS	FALSE	FALSE	0.7648104745106361	FALSE	S/T	S/T	0.482169	0.677	0.335	0.041	0.041
Q00534	Cyclin-dependent kinase 6	CDK6	Q96MZ4-T107	Q96MZ4	F218A	107	T	SGSIPAVTPPKLPGH	FALSE	FALSE	0.5028736756427161	FALSE	S/T	S/T	0.482939	0.456	0.253	0.041	0.041
Q00534	Cyclin-dependent kinase 6	CDK6	Q96N11-S174	Q96N11	CG026	174	S	LKQIFSASPRFCCQF	FALSE	FALSE	0.7183746691407195	FALSE	S/T	S/T	0.12481	0.622	0.467	0.041	0.041
Q00534	Cyclin-dependent kinase 6	CDK6	Q96N19-T356	Q96N19	G137A	356	T	AATTTVSTPPHRRDP	FALSE	FALSE	0.5481854944460579	FALSE	S/T	S/T	0.859282	0.304	0.294	0.041	0.041
Q00534	Cyclin-dependent kinase 6	CDK6	Q96N21-S356	Q96N21	AP4AT	356	S	EASCGQLSPARGTSA	FALSE	FALSE	0.8513639318609573	FALSE	S/T	S/T	0.77975	0.631	0.44	0.051	0.099
Q00534	Cyclin-dependent kinase 6	CDK6	Q96N21-S455	Q96N21	AP4AT	455	S	RIPGGTDSPKRGPSS	FALSE	FALSE	0.8462754759140333	FALSE	S/T	S/T	0.382792	0.631	0.349	0.051	0.099
Q00534	Cyclin-dependent kinase 6	CDK6	Q96N21-T417	Q96N21	AP4AT	417	T	MPSSPVPTPPPDASP	FALSE	FALSE	0.7058441920096442	FALSE	S/T	S/T	0.685096	0.631	0.182	0.051	0.099
Q00534	Cyclin-dependent kinase 6	CDK6	Q96N21-2-S51	Q96N21-2	AP4AT-2	51	S	AMRPGPESPSTRRLL	FALSE	FALSE	0.6414642323391678	FALSE	S/T	S/T	0.288151	0.631	0.298	0.041	0.041
Q00534	Cyclin-dependent kinase 6	CDK6	Q96N23-S6	Q96N23	CFA54	6	S	__MAAQGSPSSSPSD	FALSE	FALSE	0.6375313079636747	FALSE	S/T	S/T	0.456034	0.49	0.283	0.041	0.041
Q00534	Cyclin-dependent kinase 6	CDK6	Q96N23-S10	Q96N23	CFA54	10	S	AQGSPSSSPSDDSTT	FALSE	FALSE	0.5801362988950625	FALSE	S/T	S/T	0.286489	0.49	0.283	0.041	0.041
Q00534	Cyclin-dependent kinase 6	CDK6	Q96N23-S2675	Q96N23	CFA54	2675	S	PKIKISGSPLTLKPP	FALSE	FALSE	0.529849188305513	FALSE	S/T	S/T	0.125712	0.49	0.283	0.041	0.041
Q00534	Cyclin-dependent kinase 6	CDK6	Q96N46-S671	Q96N46	TTC14	671	S	GSVRHSTSPASSEYS	FALSE	FALSE	0.5623375745891294	FALSE	S/T	S/T	0.0793787	0.668	0.289	0.041	0.041
Q00534	Cyclin-dependent kinase 6	CDK6	Q96N66-S285	Q96N66	MBOA7	285	S	LQCPPPSSPEKAASL	FALSE	FALSE	0.5137867334936952	FALSE	S/T	S/T	0.202845	0.441	0.309	0.041	0.041
Q00534	Cyclin-dependent kinase 6	CDK6	Q96N67-S864	Q96N67	DOCK7	864	S	NTYPNSSSPGPGGLG	FALSE	FALSE	0.6513097848886475	FALSE	S/T	S/T	0.327073	0.494	0.377	0.041	0.041
Q00534	Cyclin-dependent kinase 6	CDK6	Q96N67-S910	Q96N67	DOCK7	910	S	DISGTPTSPDDEVRS	FALSE	FALSE	0.6795357614560318	FALSE	S/T	S/T	0.441955	0.494	0.377	0.041	0.041
Q00534	Cyclin-dependent kinase 6	CDK6	Q96N67-S946	Q96N67	DOCK7	946	S	APWGSNPSPSAESTQ	FALSE	FALSE	0.6236911237365022	FALSE	S/T	S/T	0.159239	0.494	0.377	0.041	0.041
Q00534	Cyclin-dependent kinase 6	CDK6	Q96N67-S1425	Q96N67	DOCK7	1425	S	LGTYTIASPPERSPS	FALSE	FALSE	0.6539346519956584	FALSE	S/T	S/T	0.339664	0.494	0.377	0.041	0.041
Q00534	Cyclin-dependent kinase 6	CDK6	Q96N67-S1430	Q96N67	DOCK7	1430	S	IASPPERSPSGSAFG	FALSE	FALSE	0.6759790799743418	FALSE	S/T	S/T	0.425475	0.494	0.377	0.041	0.041
Q00534	Cyclin-dependent kinase 6	CDK6	Q96N67-T186	Q96N67	DOCK7	186	T	RSMSIDDTPRGSWAC	FALSE	FALSE	0.570148729461716	FALSE	S/T	S/T	0.0766026	0.494	0.377	0.041	0.041
Q00534	Cyclin-dependent kinase 6	CDK6	Q96N67-T214	Q96N67	DOCK7	214	T	LPNLLDRTPNEEIDR	FALSE	FALSE	0.6353743030441525	FALSE	S/T	S/T	0.260332	0.494	0.377	0.041	0.041
Q00534	Cyclin-dependent kinase 6	CDK6	Q96N67-T907	Q96N67	DOCK7	907	T	SNPDISGTPTSPDDE	FALSE	FALSE	0.6353743030441525	FALSE	S/T	S/T	0.260586	0.494	0.377	0.041	0.041
Q00534	Cyclin-dependent kinase 6	CDK6	Q96N67-T1991	Q96N67	DOCK7	1991	T	HKEEIILTPIEVAIE	FALSE	FALSE	0.6775357614560318	FALSE	S/T	S/T	0.435086	0.494	0.377	0.041	0.041
Q00534	Cyclin-dependent kinase 6	CDK6	Q96N67-2-S1421	Q96N67-2	DOCK7-2	1421	S	SRGQLERSPSGSAFG	FALSE	FALSE	0.644703300268948	FALSE	S/T	S/T	0.306044	0.494	0.377	0.041	0.041
Q00534	Cyclin-dependent kinase 6	CDK6	Q96N67-2-T186	Q96N67-2	DOCK7-2	186	T	RSMSIDDTPRGSWAC	FALSE	FALSE	0.570148729461716	FALSE	S/T	S/T	0.0766026	0.494	0.377	0.041	0.041
Q00534	Cyclin-dependent kinase 6	CDK6	Q96N67-3-S1390	Q96N67-3	DOCK7-3	1390	S	SRGQLERSPSGSAFG	FALSE	FALSE	0.644703300268948	FALSE	S/T	S/T	0.306044	0.494	0.377	0.041	0.041
Q00534	Cyclin-dependent kinase 6	CDK6	Q96N77-S426	Q96N77	ZN641	426	S	LLTHQGQSPRNSWDR	FALSE	FALSE	0.7346036848886912	FALSE	S/T	S/T	0.216646	0.755	0.422	0.041	0.041
Q00534	Cyclin-dependent kinase 6	CDK6	Q96N77-T197	Q96N77	ZN641	197	T	GSEHEGDTPELEAEP	FALSE	FALSE	0.7611036065257982	FALSE	S/T	S/T	0.277523	0.755	0.422	0.041	0.041
Q00534	Cyclin-dependent kinase 6	CDK6	Q96N96-T79	Q96N96	SPT13	79	T	PFTFSQSTPIGLDRV	FALSE	FALSE	0.5249899061025779	FALSE	S/T	S/T	0.5468	0.734	0.228	0.041	0.041
Q00534	Cyclin-dependent kinase 6	CDK6	Q96N96-6-S310	Q96N96-6	SPT13-6	310	S	GRTKRWRSPIRAKDF	FALSE	FALSE	0.6020139360708432	FALSE	S/T	S/T	0.73694	0.734	0.228	0.041	0.041
Q00534	Cyclin-dependent kinase 6	CDK6	Q96N96-6-S343	Q96N96-6	SPT13-6	343	S	SPRSGAPSPGEASLR	FALSE	FALSE	0.5657394545770444	FALSE	S/T	S/T	0.601167	0.734	0.228	0.041	0.041
Q00534	Cyclin-dependent kinase 6	CDK6	Q96NB3-S40	Q96NB3	ZN830	40	S	TSRKRIESPFAKYNR	FALSE	FALSE	0.6826439532192333	FALSE	S/T	S/T	0.149847	0.659	0.335	0.041	0.041
Q00534	Cyclin-dependent kinase 6	CDK6	Q96NB3-T9	Q96NB3	ZN830	9	T	ASSASARTPAGKRVI	FALSE	FALSE	0.7878737589604662	FALSE	S/T	S/T	0.573796	0.659	0.335	0.041	0.041
Q00534	Cyclin-dependent kinase 6	CDK6	Q96NB3-T58	Q96NB3	ZN830	58	T	LSCALCNTPVKSELL	FALSE	FALSE	0.6864436233249191	FALSE	S/T	S/T	0.142099	0.659	0.335	0.041	0.041
Q00534	Cyclin-dependent kinase 6	CDK6	Q96NB3-T146	Q96NB3	ZN830	146	T	GKEFIRATPSKPSGL	FALSE	FALSE	0.6755380747390651	FALSE	S/T	S/T	0.226606	0.659	0.335	0.041	0.041
Q00534	Cyclin-dependent kinase 6	CDK6	Q96NL8-T18	Q96NL8	CH037	18	T	EVESKFCTPDLLRRG	FALSE	FALSE	0.5846709702949696	FALSE	S/T	S/T	0.118428	0.565	0.56	0.041	0.041
Q00534	Cyclin-dependent kinase 6	CDK6	Q96NN9-S36	Q96NN9	AIFM3	36	S	LSASGKGSPRAYQGN	FALSE	FALSE	0.5667711889269279	FALSE	S/T	S/T	0.0234188	0.593	0.403	0.041	0.041
Q00534	Cyclin-dependent kinase 6	CDK6	Q96NN9-T45	Q96NN9	AIFM3	45	T	RAYQGNGTARHFHTE	FALSE	FALSE	0.5604923240910116	FALSE	S/T	S/T	0.00822501	0.593	0.403	0.041	0.041
Q00534	Cyclin-dependent kinase 6	CDK6	Q96NS5-T319	Q96NS5	ASB16	319	T	VPNGAGHTPMDCALQ	FALSE	FALSE	0.6242079769433889	FALSE	S/T	S/T	0.838577	1	0.265	0.041	0.113
Q00534	Cyclin-dependent kinase 6	CDK6	Q96NW4-S634	Q96NW4	ANR27	634	S	SSEAPVQSPQRSVDS	FALSE	FALSE	0.7921349487455224	FALSE	S/T	S/T	0.621577	0.548	0.229	0.048	0.113
Q00534	Cyclin-dependent kinase 6	CDK6	Q96NW4-T567	Q96NW4	ANR27	567	T	IGNEKGDTPLHIAAR	FALSE	FALSE	0.8192163578410271	FALSE	S/T	S/T	0.935407	0.548	0.229	0.048	0.113
Q00534	Cyclin-dependent kinase 6	CDK6	Q96NW4-T1041	Q96NW4	ANR27	1041	T	EAAGPLSTPQEVSAS	FALSE	FALSE	0.7731194031766713	FALSE	S/T	S/T	0.480604	0.548	0.229	0.048	0.113
Q00534	Cyclin-dependent kinase 6	CDK6	Q96NW7-S869	Q96NW7	LRRC7	869	S	LETTPTTSPLPERKE	FALSE	FALSE	0.5676195683780183	FALSE	S/T	S/T	0.792037	0.604	0.256	0.041	0.041
Q00534	Cyclin-dependent kinase 6	CDK6	Q96NW7-T865	Q96NW7	LRRC7	865	T	FPSKLETTPTTSPLP	FALSE	FALSE	0.7507891098135273	FALSE	S/T	S/T	0.765625	0.585	0.4	0.041	0.041
Q00534	Cyclin-dependent kinase 6	CDK6	Q96NY9-S87	Q96NY9	MUS81	87	S	RLQRHRTSGGDHAPD	FALSE	FALSE	0.5543698897777372	FALSE	S/T	S/T	8.32457e-7	0.611	0.252	0.0515	0.0845
Q00534	Cyclin-dependent kinase 6	CDK6	Q96NY9-S95	Q96NY9	MUS81	95	S	GGDHAPDSPSGENSP	FALSE	FALSE	0.7221913176221469	FALSE	S/T	S/T	0.47133	0.611	0.252	0.0515	0.0845
Q00534	Cyclin-dependent kinase 6	CDK6	Q96NY9-S97	Q96NY9	MUS81	97	S	DHAPDSPSGENSPAP	FALSE	FALSE	0.5283494248092145	FALSE	S/T	S/T	2.12473e-7	0.611	0.252	0.0515	0.0845
Q00534	Cyclin-dependent kinase 6	CDK6	Q96NY9-S101	Q96NY9	MUS81	101	S	DSPSGENSPAPQGRL	FALSE	FALSE	0.6786499847570114	FALSE	S/T	S/T	0.148188	0.611	0.252	0.0515	0.0845
Q00534	Cyclin-dependent kinase 6	CDK6	Q96NY9-S115	Q96NY9	MUS81	115	S	LAEVQDSSMPVPAQP	FALSE	FALSE	0.5285302130953835	FALSE	S/T	S/T	1.51553e-8	0.611	0.252	0.0515	0.0845
Q00534	Cyclin-dependent kinase 6	CDK6	Q96NY9-S136	Q96NY9	MUS81	136	S	SYWPARHSGARVILL	FALSE	FALSE	0.5543698897777372	FALSE	S/T	S/T	8.47386e-7	0.611	0.252	0.0515	0.0845
Q00534	Cyclin-dependent kinase 6	CDK6	Q96NY9-S171	Q96NY9	MUS81	171	S	LQRCAQKSPRVAPGS	FALSE	FALSE	0.7373111480386992	FALSE	S/T	S/T	0.537433	0.611	0.252	0.0515	0.0845
Q00534	Cyclin-dependent kinase 6	CDK6	Q96NY9-S178	Q96NY9	MUS81	178	S	SPRVAPGSARPWPAL	FALSE	FALSE	0.6428516787960175	FALSE	S/T	S/T	0.00225281	0.611	0.252	0.0515	0.0845
Q00534	Cyclin-dependent kinase 6	CDK6	Q96NY9-S408	Q96NY9	MUS81	408	S	RTADIKESAAYLALL	FALSE	FALSE	0.6184307083389619	FALSE	S/T	S/T	8.57136e-5	0.611	0.252	0.0515	0.0845
Q00534	Cyclin-dependent kinase 6	CDK6	Q96NY9-T86	Q96NY9	MUS81	86	T	ERLQRHRTSGGDHAP	FALSE	FALSE	0.600423477840065	FALSE	S/T	S/T	2.44483e-6	0.611	0.252	0.0515	0.0845
Q00534	Cyclin-dependent kinase 6	CDK6	Q96NY9-T159	Q96NY9	MUS81	159	T	PNGHHFLTKEELLQR	FALSE	FALSE	0.6468465129696591	FALSE	S/T	S/T	2.46553e-4	0.611	0.252	0.0515	0.0845
Q00534	Cyclin-dependent kinase 6	CDK6	Q96NY9-Y53	Q96NY9	MUS81	53	Y	ALRSLRRYPLPLRSG	FALSE	FALSE	0.5277881985451728	FALSE	S/T	Y	0.0181087	0.611	0.252	0.0515	0.0845
Q00534	Cyclin-dependent kinase 6	CDK6	Q96NZ1-Y173	Q96NZ1	FOXN4	173	Y	PFGVRPPYPQPHVAV	FALSE	FALSE	0.64067349268489	FALSE	S/T	Y	0.180382	0.564	0.289	0.051	0.1145
Q00534	Cyclin-dependent kinase 6	CDK6	Q96P11-S327	Q96P11	NSUN5	327	S	EPGAGTPSPVRLHAL	FALSE	FALSE	0.7134233332061535	FALSE	S/T	S/T	0.594135	0.534	0.379	0.041	0.041
Q00534	Cyclin-dependent kinase 6	CDK6	Q96P11-S408	Q96P11	NSUN5	408	S	AEHCLRASPETTLSS	FALSE	FALSE	0.5820123069643732	FALSE	S/T	S/T	0.0652235	0.534	0.379	0.041	0.041
Q00534	Cyclin-dependent kinase 6	CDK6	Q96P11-T325	Q96P11	NSUN5	325	T	LEEPGAGTPSPVRLH	FALSE	FALSE	0.700138453259763	FALSE	S/T	S/T	0.773698	0.534	0.379	0.041	0.041
Q00534	Cyclin-dependent kinase 6	CDK6	Q96P11-2-S444	Q96P11-2	NSUN5-2	444	S	SAPERTPSPAPKRKK	FALSE	FALSE	0.6766412150786563	FALSE	S/T	S/T	0.288134	0.534	0.379	0.041	0.041
Q00534	Cyclin-dependent kinase 6	CDK6	Q96P11-2-T442	Q96P11-2	NSUN5-2	442	T	KASAPERTPSPAPKR	FALSE	FALSE	0.7006574661018846	FALSE	S/T	S/T	0.459221	0.534	0.379	0.041	0.041
Q00534	Cyclin-dependent kinase 6	CDK6	Q96P11-2-T462	Q96P11-2	NSUN5-2	462	T	RAAAGACTPPCT___	FALSE	FALSE	0.5794431132078829	FALSE	S/T	S/T	0.0734711	0.534	0.379	0.041	0.041
Q00534	Cyclin-dependent kinase 6	CDK6	Q96P20-S198	Q96P20	NLRP3	198	S	GKTKTCESPVSPIKM	FALSE	FALSE	0.6687126499693605	FALSE	S/T	S/T	0.235495	0.706	0.32	0.041	0.041
Q00534	Cyclin-dependent kinase 6	CDK6	Q96P47-S443	Q96P47	AGAP3	443	S	PATAPGTSPRANGLS	FALSE	FALSE	0.538232795685035	FALSE	S/T	S/T	0.272964	0.672	0.25	0.041	0.041
Q00534	Cyclin-dependent kinase 6	CDK6	Q96P47-S538	Q96P47	AGAP3	538	S	PKLDPPPSPHSNRKK	FALSE	FALSE	0.5165649027212442	FALSE	S/T	S/T	0.365798	0.672	0.25	0.041	0.041
Q00534	Cyclin-dependent kinase 6	CDK6	Q96P47-T324	Q96P47	AGAP3	324	T	ETIAASSTPTPIRKQ	FALSE	FALSE	0.5134584057089063	FALSE	S/T	S/T	0.434256	0.672	0.25	0.041	0.041
Q00534	Cyclin-dependent kinase 6	CDK6	Q96P47-T326	Q96P47	AGAP3	326	T	IAASSTPTPIRKQSK	FALSE	FALSE	0.549341205342856	FALSE	S/T	S/T	0.585788	0.672	0.25	0.041	0.041
Q00534	Cyclin-dependent kinase 6	CDK6	Q96P47-3-T326	Q96P47-3	AGAP3-3	326	T	IAASSTPTPIRKQSK	FALSE	FALSE	0.549341205342856	FALSE	S/T	S/T	0.585788	0.672	0.25	0.041	0.041
Q00534	Cyclin-dependent kinase 6	CDK6	Q96P48-S70	Q96P48	ARAP1	70	S	GLLRAHTSPAPAPRP	FALSE	FALSE	0.6633336086989862	FALSE	S/T	S/T	0.336102	0.662	0.291	0.041	0.041
Q00534	Cyclin-dependent kinase 6	CDK6	Q96P48-S91	Q96P48	ARAP1	91	S	MKRHIFRSPPVPATP	FALSE	FALSE	0.6703092095366855	FALSE	S/T	S/T	0.472469	0.662	0.291	0.041	0.041
Q00534	Cyclin-dependent kinase 6	CDK6	Q96P48-S207	Q96P48	ARAP1	207	S	QGPPQPPSPPPCPPE	FALSE	FALSE	0.6863072068181869	FALSE	S/T	S/T	0.738453	0.662	0.291	0.041	0.041
Q00534	Cyclin-dependent kinase 6	CDK6	Q96P48-S632	Q96P48	ARAP1	632	S	EALQPSSSPSTRRCH	FALSE	FALSE	0.5973673337753249	FALSE	S/T	S/T	0.101776	0.662	0.291	0.041	0.041
Q00534	Cyclin-dependent kinase 6	CDK6	Q96P48-T78	Q96P48	ARAP1	78	T	PAPAPRPTPRPVPMK	FALSE	FALSE	0.6700087614417384	FALSE	S/T	S/T	0.500427	0.662	0.291	0.041	0.041
Q00534	Cyclin-dependent kinase 6	CDK6	Q96P48-T97	Q96P48	ARAP1	97	T	RSPPVPATPPEPLPT	FALSE	FALSE	0.6837405883428398	FALSE	S/T	S/T	0.712119	0.662	0.291	0.041	0.041
Q00534	Cyclin-dependent kinase 6	CDK6	Q96P48-T323	Q96P48	ARAP1	323	T	DGPPGGSTPVTPVIK	FALSE	FALSE	0.6720777433778492	FALSE	S/T	S/T	0.53083	0.662	0.291	0.041	0.041
Q00534	Cyclin-dependent kinase 6	CDK6	Q96P48-T502	Q96P48	ARAP1	502	T	RRSFDLTTPYRIFSF	FALSE	FALSE	0.6698899807908298	FALSE	S/T	S/T	0.366593	0.662	0.291	0.041	0.041
Q00534	Cyclin-dependent kinase 6	CDK6	Q96P48-T791	Q96P48	ARAP1	791	T	FENERAVTPNGEIRA	FALSE	FALSE	0.6712029006358775	FALSE	S/T	S/T	0.505845	0.662	0.291	0.041	0.041
Q00534	Cyclin-dependent kinase 6	CDK6	Q96PE2-S1961	Q96PE2	ARHGH	1961	S	SCPRAPLSPTGLGQG	FALSE	FALSE	0.5590429235591412	FALSE	S/T	S/T	0.581088	1	0.23	0.041	0.041
Q00534	Cyclin-dependent kinase 6	CDK6	Q96PE2-T170	Q96PE2	ARHGH	170	T	RESRQPPTPPPRTCF	FALSE	FALSE	0.561637209273427	FALSE	S/T	S/T	0.588837	1	0.23	0.041	0.041
Q00534	Cyclin-dependent kinase 6	CDK6	Q96PE2-T702	Q96PE2	ARHGH	702	T	VSPETPPTPGALRRR	FALSE	FALSE	0.5975351222446526	FALSE	S/T	S/T	0.74139	1	0.23	0.041	0.041
Q00534	Cyclin-dependent kinase 6	CDK6	Q96PE2-T1991	Q96PE2	ARHGH	1991	T	GFNLLCPTPPPPPDT	FALSE	FALSE	0.5910112907016126	FALSE	S/T	S/T	0.81531	1	0.23	0.041	0.041
Q00534	Cyclin-dependent kinase 6	CDK6	Q96PF2-Y23	Q96PF2	TSSK2	23	Y	INLGKGSYAKVKSAY	FALSE	FALSE	0.53204797803175	TRUE	S/T	Y	0.0200267	0.732	0.406	0.052	0.0825
Q00534	Cyclin-dependent kinase 6	CDK6	Q96PG2-T211	Q96PG2	M4A10	211	T	DACLVPNTPLHLKGL	FALSE	FALSE	0.5770046692201828	FALSE	S/T	S/T	0.459129	0.342	0.302	0.041	0.041
Q00534	Cyclin-dependent kinase 6	CDK6	Q96PK6-S215	Q96PK6	RBM14	215	S	PFFGRDRSPLRRSPP	FALSE	FALSE	0.5904342926248743	FALSE	S/T	S/T	0.821039	0.719	0.259	0.041	0.041
Q00534	Cyclin-dependent kinase 6	CDK6	Q96PK6-S220	Q96PK6	RBM14	220	S	DRSPLRRSPPRASYV	FALSE	FALSE	0.6175644762156508	FALSE	S/T	S/T	0.9033	0.719	0.259	0.041	0.041
Q00534	Cyclin-dependent kinase 6	CDK6	Q96PK6-S291	Q96PK6	RBM14	291	S	PYRGQLASPSSQSAA	FALSE	FALSE	0.5897419131089655	FALSE	S/T	S/T	0.755805	0.719	0.259	0.041	0.041
Q00534	Cyclin-dependent kinase 6	CDK6	Q96PK6-S582	Q96PK6	RBM14	582	S	PYERTRLSPPRASYD	FALSE	FALSE	0.6268949283879921	FALSE	S/T	S/T	0.932431	0.719	0.259	0.041	0.041
Q00534	Cyclin-dependent kinase 6	CDK6	Q96PK6-S627	Q96PK6	RBM14	627	S	SQLSFRRSPTKSSLD	FALSE	FALSE	0.5177808784056388	FALSE	S/T	S/T	0.49041	0.719	0.259	0.041	0.041
Q00534	Cyclin-dependent kinase 6	CDK6	Q96PK6-T206	Q96PK6	RBM14	206	T	DGQARQPTPPFFGRD	FALSE	FALSE	0.6124075970357784	FALSE	S/T	S/T	0.865387	0.719	0.259	0.041	0.041
Q00534	Cyclin-dependent kinase 6	CDK6	Q96PK6-T572	Q96PK6	RBM14	572	T	AVANANSTPPPYERT	FALSE	FALSE	0.6167073333585079	FALSE	S/T	S/T	0.892816	0.719	0.259	0.041	0.041
Q00534	Cyclin-dependent kinase 6	CDK6	Q96PM5-S155	Q96PM5	ZN363	155	S	CLEDIHTSRVVAHVL	FALSE	FALSE	0.7952009228270527	FALSE	S/T	S/T	9.67101e-5	0.797	0.158	0.0515	0.28750000000000003
Q00534	Cyclin-dependent kinase 6	CDK6	Q96PM5-S189	Q96PM5	ZN363	189	S	RCPLCMHSALDMTRY	FALSE	FALSE	0.8309861132665465	FALSE	S/T	S/T	4.46815e-4	0.797	0.158	0.0515	0.28750000000000003
Q00534	Cyclin-dependent kinase 6	CDK6	Q96PM5-S211	Q96PM5	ZN363	211	S	VAQTPMPSEYQNMTV	FALSE	FALSE	0.8196289189047383	FALSE	S/T	S/T	2.54361e-4	0.797	0.158	0.0515	0.28750000000000003
Q00534	Cyclin-dependent kinase 6	CDK6	Q96PM5-S257	Q96PM5	ZN363	257	S	QAGGRRISLDQQ___	FALSE	FALSE	0.8061442055507703	FALSE	S/T	S/T	5.43434e-5	0.797	0.158	0.0515	0.28750000000000003
Q00534	Cyclin-dependent kinase 6	CDK6	Q96PM5-T154	Q96PM5	ZN363	154	T	ICLEDIHTSRVVAHV	FALSE	FALSE	0.7952009228270527	FALSE	S/T	S/T	9.48903e-5	0.797	0.158	0.0515	0.28750000000000003
Q00534	Cyclin-dependent kinase 6	CDK6	Q96PM5-T171	Q96PM5	ZN363	171	T	CGHLLHRTCYEEMLK	FALSE	FALSE	0.7498566991817385	FALSE	S/T	S/T	2.09892e-8	0.797	0.158	0.0515	0.28750000000000003
Q00534	Cyclin-dependent kinase 6	CDK6	Q96PM5-T217	Q96PM5	ZN363	217	T	PSEYQNMTVDILCND	FALSE	FALSE	0.8826108946851975	FALSE	S/T	S/T	0.0395423	0.797	0.158	0.0515	0.28750000000000003
Q00534	Cyclin-dependent kinase 6	CDK6	Q96PM5-Y173	Q96PM5	ZN363	173	Y	HLLHRTCYEEMLKEG	FALSE	FALSE	0.7522851045630586	FALSE	S/T	Y	2.79202e-8	0.797	0.158	0.0515	0.28750000000000003
Q00534	Cyclin-dependent kinase 6	CDK6	Q96PM5-Y181	Q96PM5	ZN363	181	Y	EEMLKEGYRCPLCMH	FALSE	FALSE	0.8006973502096366	FALSE	S/T	Y	4.71664e-6	0.797	0.158	0.0515	0.28750000000000003
Q00534	Cyclin-dependent kinase 6	CDK6	Q96PM9-S153	Q96PM9	Z385A	153	S	GLGPAPGSPEKQPGS	FALSE	FALSE	0.8142869445310114	FALSE	S/T	S/T	0.483278	0.711	0.348	0.041	0.041
Q00534	Cyclin-dependent kinase 6	CDK6	Q96PM9-S160	Q96PM9	Z385A	160	S	SPEKQPGSPSPPSIP	FALSE	FALSE	0.8231317710499039	FALSE	S/T	S/T	0.676571	0.711	0.348	0.041	0.041
Q00534	Cyclin-dependent kinase 6	CDK6	Q96PM9-S162	Q96PM9	Z385A	162	S	EKQPGSPSPPSIPET	FALSE	FALSE	0.7156775909282387	FALSE	S/T	S/T	0.308608	0.711	0.348	0.041	0.041
Q00534	Cyclin-dependent kinase 6	CDK6	Q96PM9-S344	Q96PM9	Z385A	344	S	VMAAAAGSPLSLRPA	FALSE	FALSE	0.8062863838921713	FALSE	S/T	S/T	0.392723	0.711	0.348	0.041	0.041
Q00534	Cyclin-dependent kinase 6	CDK6	Q96PM9-S384	Q96PM9	Z385A	384	S	AHGPILFSPY_____	FALSE	FALSE	0.8176525047842804	FALSE	S/T	S/T	0.526647	0.711	0.348	0.041	0.041
Q00534	Cyclin-dependent kinase 6	CDK6	Q96PM9-T180	Q96PM9	Z385A	180	T	VTKGEGGTPAPASLP	FALSE	FALSE	0.8147313889754558	FALSE	S/T	S/T	0.479064	0.711	0.348	0.041	0.041
Q00534	Cyclin-dependent kinase 6	CDK6	Q96PM9-T248	Q96PM9	Z385A	248	T	YPRLGPPTPGEPEAP	FALSE	FALSE	0.821809105819285	FALSE	S/T	S/T	0.752087	0.711	0.348	0.041	0.041
Q00534	Cyclin-dependent kinase 6	CDK6	Q96PN7-S455	Q96PN7	TREF1	455	S	LPHRPLLSPSGIHLN	FALSE	FALSE	0.5542648780655101	FALSE	S/T	S/T	0.666096	0.74	0.189	0.041	0.041
Q00534	Cyclin-dependent kinase 6	CDK6	Q96PN7-S715	Q96PN7	TREF1	715	S	YTPPPMLSPVRQGSG	FALSE	FALSE	0.5649500702978129	FALSE	S/T	S/T	0.714751	0.74	0.189	0.041	0.041
Q00534	Cyclin-dependent kinase 6	CDK6	Q96PN7-T743	Q96PN7	TREF1	743	T	AHPQLPLTPLTPTPR	FALSE	FALSE	0.5742469214055357	FALSE	S/T	S/T	0.745983	0.74	0.189	0.041	0.041
Q00534	Cyclin-dependent kinase 6	CDK6	Q96PN7-T746	Q96PN7	TREF1	746	T	QLPLTPLTPTPRVLL	FALSE	FALSE	0.5615119637207187	FALSE	S/T	S/T	0.828906	0.74	0.189	0.041	0.041
Q00534	Cyclin-dependent kinase 6	CDK6	Q96PN7-T767	Q96PN7	TREF1	767	T	DGSNVTVTPGPGEQT	FALSE	FALSE	0.5734420862407005	FALSE	S/T	S/T	0.764432	0.74	0.189	0.041	0.041
Q00534	Cyclin-dependent kinase 6	CDK6	Q96PQ5-T5	Q96PQ5	IPP2L	5	T	___MAASTASQRPLK	FALSE	FALSE	0.5113829506726733	FALSE	S/T	S/T	0.0114497	0.552	0.392	0.041	0.041
Q00534	Cyclin-dependent kinase 6	CDK6	Q96PQ7-S456	Q96PQ7	KLHL5	456	S	ERRPMLQSPRTKPRK	FALSE	FALSE	0.5062212105425618	FALSE	S/T	S/T	0.316834	0.642	0.229	0.041	0.041
Q00534	Cyclin-dependent kinase 6	CDK6	Q96PU4-S95	Q96PU4	UHRF2	95	S	EAKPCSNSPPKVKKA	FALSE	FALSE	0.7741000150937548	FALSE	S/T	S/T	0.195467	0.583	0.467	0.06	0.1305
Q00534	Cyclin-dependent kinase 6	CDK6	Q96PU4-S673	Q96PU4	UHRF2	673	S	ISDDDCPSASKVYKA	FALSE	FALSE	0.5065510858100523	FALSE	S/T	S/T	0.0176667	0.583	0.467	0.06	0.1305
Q00534	Cyclin-dependent kinase 6	CDK6	Q96PU4-Y641	Q96PU4	UHRF2	641	Y	RLQYPAGYPSDKEGK	FALSE	FALSE	0.7049996106059941	FALSE	S/T	Y	0.330561	0.583	0.467	0.06	0.1305
Q00534	Cyclin-dependent kinase 6	CDK6	Q96PU5-S297	Q96PU5	NED4L	297	S	ALPPPPASPGSRTSP	FALSE	FALSE	0.704034636482049	FALSE	S/T	S/T	0.253411	0.653	0.326	0.041	0.041
Q00534	Cyclin-dependent kinase 6	CDK6	Q96PU5-S303	Q96PU5	NED4L	303	S	ASPGSRTSPQELSEE	FALSE	FALSE	0.672795359991357	FALSE	S/T	S/T	0.128315	0.653	0.326	0.041	0.041
Q00534	Cyclin-dependent kinase 6	CDK6	Q96PU5-S449	Q96PU5	NED4L	449	S	RRPRSLSSPTVTLSA	FALSE	FALSE	0.6672526395234254	FALSE	S/T	S/T	0.165176	0.653	0.326	0.041	0.041
Q00534	Cyclin-dependent kinase 6	CDK6	Q96PU5-S464	Q96PU5	NED4L	464	S	PLEGAKDSPVRRAVK	FALSE	FALSE	0.6772227900539244	FALSE	S/T	S/T	0.301108	0.653	0.326	0.041	0.041
Q00534	Cyclin-dependent kinase 6	CDK6	Q96PU5-S479	Q96PU5	NED4L	479	S	DTLSNPQSPQPSPYN	FALSE	FALSE	0.7579382982302455	FALSE	S/T	S/T	0.391481	0.653	0.326	0.041	0.041
Q00534	Cyclin-dependent kinase 6	CDK6	Q96PU5-S483	Q96PU5	NED4L	483	S	NPQSPQPSPYNSPKP	FALSE	FALSE	0.7730342424710503	FALSE	S/T	S/T	0.465747	0.653	0.326	0.041	0.041
Q00534	Cyclin-dependent kinase 6	CDK6	Q96PU5-S487	Q96PU5	NED4L	487	S	PQPSPYNSPKPQHKV	FALSE	FALSE	0.7021393778523751	FALSE	S/T	S/T	0.247557	0.653	0.326	0.041	0.041
Q00534	Cyclin-dependent kinase 6	CDK6	Q96PU5-T318	Q96PU5	NED4L	318	T	LSRRLQITPDSNGEQ	FALSE	FALSE	0.6951022560399255	FALSE	S/T	S/T	0.28272	0.653	0.326	0.041	0.041
Q00534	Cyclin-dependent kinase 6	CDK6	Q96PU5-T375	Q96PU5	NED4L	375	T	VTGGEEPTPSVAYVH	FALSE	FALSE	0.7774983137034363	FALSE	S/T	S/T	0.548507	0.653	0.326	0.041	0.041
Q00534	Cyclin-dependent kinase 6	CDK6	Q96PU5-T384	Q96PU5	NED4L	384	T	SVAYVHTTPGLPSGW	FALSE	FALSE	0.7744067508900857	FALSE	S/T	S/T	0.535495	0.653	0.326	0.041	0.041
Q00534	Cyclin-dependent kinase 6	CDK6	Q96PU8-S211	Q96PU8	QKI	211	S	YRDANIKSPALAFSL	FALSE	FALSE	0.8849728083431196	FALSE	S/T	S/T	0.215908	0.677	0.301	0.0505	0.041
Q00534	Cyclin-dependent kinase 6	CDK6	Q96PU8-T243	Q96PU8	QKI	243	T	LPPAALRTPTPAGPT	FALSE	FALSE	0.9302806090379876	FALSE	S/T	S/T	0.699265	0.677	0.301	0.0505	0.041
Q00534	Cyclin-dependent kinase 6	CDK6	Q96PU8-T245	Q96PU8	QKI	245	T	PAALRTPTPAGPTIM	FALSE	FALSE	0.9298066852245732	FALSE	S/T	S/T	0.529859	0.677	0.301	0.0505	0.041
Q00534	Cyclin-dependent kinase 6	CDK6	Q96PU8-3-S211	Q96PU8-3	QKI-3	211	S	YRDANIKSPTAQAAP	FALSE	FALSE	0.7193277318184469	FALSE	S/T	S/T	0.455138	0.677	0.301	0.041	0.041
Q00534	Cyclin-dependent kinase 6	CDK6	Q96PV4-S144	Q96PV4	PNMA5	144	S	EVMPQVRSPPLEPPK	FALSE	FALSE	0.6449739276868044	FALSE	S/T	S/T	0.497019	0.496	0.304	0.041	0.041
Q00534	Cyclin-dependent kinase 6	CDK6	Q96PV4-S277	Q96PV4	PNMA5	277	S	LQKAVHKSPLSVRST	FALSE	FALSE	0.639801823899283	FALSE	S/T	S/T	0.270202	0.691	0.304	0.041	0.041
Q00534	Cyclin-dependent kinase 6	CDK6	Q96PV4-T299	Q96PV4	PNMA5	299	T	LLARVAMTPALRGKL	FALSE	FALSE	0.6872336911243084	FALSE	S/T	S/T	0.681599	0.577	0.304	0.041	0.041
Q00534	Cyclin-dependent kinase 6	CDK6	Q96PV7-S730	Q96PV7	F193B	730	S	QAKKSEASPAPRPPA	FALSE	FALSE	0.6132758689730099	FALSE	S/T	S/T	0.106891	0.769	0.291	0.041	0.041
Q00534	Cyclin-dependent kinase 6	CDK6	Q96PV7-S785	Q96PV7	F193B	785	S	PGPGWAGSPKTEKEK	FALSE	FALSE	0.7750678853972008	FALSE	S/T	S/T	0.323267	0.769	0.383	0.041	0.041
Q00534	Cyclin-dependent kinase 6	CDK6	Q96PX9-S617	Q96PX9	PKH4B	617	S	SLPPLAQSPPKHERA	FALSE	FALSE	0.5743500978835003	FALSE	S/T	S/T	0.54979	0.662	0.23	0.041	0.041
Q00534	Cyclin-dependent kinase 6	CDK6	Q96PX9-T55	Q96PX9	PKH4B	55	T	PRGDPQQTPSLEKER	FALSE	FALSE	0.5184039068666803	FALSE	S/T	S/T	0.751619	0.451	0.23	0.041	0.041
Q00534	Cyclin-dependent kinase 6	CDK6	Q96PY5-T799	Q96PY5	FMNL2	799	T	AESIQMLTPQLHAII	FALSE	FALSE	0.5337510888744478	FALSE	S/T	S/T	0.849225	1	0.212	0.041	0.041
Q00534	Cyclin-dependent kinase 6	CDK6	Q96PY6-S653	Q96PY6	NEK1	653	S	GVKSSDVSPPLGQHE	FALSE	FALSE	0.5977592451676057	TRUE	S/T	S/T	0.907733	0.86	0.355	0.041	0.041
Q00534	Cyclin-dependent kinase 6	CDK6	Q96PY6-S664	Q96PY6	NEK1	664	S	GQHETGGSPSKQQMR	FALSE	FALSE	0.6491775694362172	TRUE	S/T	S/T	0.97586	0.86	0.355	0.041	0.041
Q00534	Cyclin-dependent kinase 6	CDK6	Q96PY6-S675	Q96PY6	NEK1	675	S	QQMRSVISVTSALKE	FALSE	FALSE	0.5088592436213929	TRUE	S/T	S/T	0.34333	0.86	0.355	0.041	0.041
Q00534	Cyclin-dependent kinase 6	CDK6	Q96PY6-S798	Q96PY6	NEK1	798	S	IKLGPNGSPRRAWGK	FALSE	FALSE	0.6473997916584394	TRUE	S/T	S/T	0.98461	0.86	0.355	0.041	0.041
Q00534	Cyclin-dependent kinase 6	CDK6	Q96PY6-S806	Q96PY6	NEK1	806	S	PRRAWGKSPTDSVLK	FALSE	FALSE	0.6358692903758171	TRUE	S/T	S/T	0.961613	0.86	0.355	0.041	0.041
Q00534	Cyclin-dependent kinase 6	CDK6	Q96PY6-S837	Q96PY6	NEK1	837	S	TTIRSEISPEGEKYK	FALSE	FALSE	0.5849755984024481	TRUE	S/T	S/T	0.88926	0.86	0.355	0.041	0.041
Q00534	Cyclin-dependent kinase 6	CDK6	Q96PY6-S868	Q96PY6	NEK1	868	S	NPSAIVDSPVETKSP	FALSE	FALSE	0.6464923570470252	TRUE	S/T	S/T	0.989434	0.86	0.355	0.041	0.041
Q00534	Cyclin-dependent kinase 6	CDK6	Q96PY6-S874	Q96PY6	NEK1	874	S	DSPVETKSPEFSEAS	FALSE	FALSE	0.5484816565252123	TRUE	S/T	S/T	0.839801	0.86	0.355	0.041	0.041
Q00534	Cyclin-dependent kinase 6	CDK6	Q96PY6-S881	Q96PY6	NEK1	881	S	SPEFSEASPQMSLKL	FALSE	FALSE	0.5342771488011372	TRUE	S/T	S/T	0.451003	0.86	0.355	0.041	0.041
Q00534	Cyclin-dependent kinase 6	CDK6	Q96PY6-S1004	Q96PY6	NEK1	1004	S	NLVPQVQSVQCSPEE	FALSE	FALSE	0.5348485773725657	TRUE	S/T	S/T	0.460701	0.86	0.355	0.041	0.041
Q00534	Cyclin-dependent kinase 6	CDK6	Q96PY6-S1008	Q96PY6	NEK1	1008	S	QVQSVQCSPEESFAF	FALSE	FALSE	0.6264072320193802	TRUE	S/T	S/T	0.944144	0.86	0.355	0.041	0.041
Q00534	Cyclin-dependent kinase 6	CDK6	Q96PY6-T141	Q96PY6	NEK1	141	T	IFLTKDGTVQLGDFG	FALSE	FALSE	0.5298771488011372	TRUE	S/T	S/T	0.431228	0.86	0.355	0.041	0.041
Q00534	Cyclin-dependent kinase 6	CDK6	Q96PY6-T344	Q96PY6	NEK1	344	T	KHKQAHQTPEKRVNT	FALSE	FALSE	0.6487169959595146	TRUE	S/T	S/T	0.985247	0.86	0.355	0.041	0.041
Q00534	Cyclin-dependent kinase 6	CDK6	Q96PZ2-S508	Q96PZ2	F111A	508	S	VQSKKAESPEYVHMY	FALSE	FALSE	0.5014382858069477	FALSE	S/T	S/T	0.564057	0.75	0.199	0.041	0.041
Q00534	Cyclin-dependent kinase 6	CDK6	Q96Q04-S951	Q96Q04	LMTK3	951	S	AENGALGSPEREEKV	FALSE	FALSE	0.7265757864286065	TRUE	S/T	S/T	0.944141	0.794	0.524	0.041	0.041
Q00534	Cyclin-dependent kinase 6	CDK6	Q96Q04-T995	Q96Q04	LMTK3	995	T	VLVNGGLTPPKSEDK	FALSE	FALSE	0.5913862247989708	TRUE	S/T	S/T	0.940239	0.619	0.351	0.041	0.041
Q00534	Cyclin-dependent kinase 6	CDK6	Q96Q04-T1241	Q96Q04	LMTK3	1241	T	ALPPLTLTPFPGPGP	FALSE	FALSE	0.6177472863037359	TRUE	S/T	S/T	0.944144	0.548	0.455	0.041	0.041
Q00534	Cyclin-dependent kinase 6	CDK6	Q96Q05-S569	Q96Q05	TPPC9	569	S	GQNVSTKSPFIYSPI	FALSE	FALSE	0.5824931521187738	FALSE	S/T	S/T	0.12795	0.548	0.342	0.041	0.041
Q00534	Cyclin-dependent kinase 6	CDK6	Q96Q05-S574	Q96Q05	TPPC9	574	S	TKSPFIYSPIIAHNR	FALSE	FALSE	0.6247557797016681	FALSE	S/T	S/T	0.32933	0.548	0.342	0.041	0.041
Q00534	Cyclin-dependent kinase 6	CDK6	Q96Q05-S953	Q96Q05	TPPC9	953	S	NFESFPESPGEKGQF	FALSE	FALSE	0.5919228541735693	FALSE	S/T	S/T	0.262744	0.548	0.342	0.041	0.041
Q00534	Cyclin-dependent kinase 6	CDK6	Q96Q15-S115	Q96Q15	SMG1	115	S	LRVNNVTSPEFTSVQ	FALSE	FALSE	0.619435938024337	TRUE	S/T	S/T	0.462726	0.712	0.29	0.0515	0.113
Q00534	Cyclin-dependent kinase 6	CDK6	Q96Q15-S635	Q96Q15	SMG1	635	S	LIGMWALSPTVFALL	FALSE	FALSE	0.670205978084956	TRUE	S/T	S/T	0.790317	0.712	0.29	0.0515	0.113
Q00534	Cyclin-dependent kinase 6	CDK6	Q96Q15-S1007	Q96Q15	SMG1	1007	S	GCANALTSPPKVIRT	FALSE	FALSE	0.594943987853243	TRUE	S/T	S/T	0.409228	0.712	0.29	0.0515	0.113
Q00534	Cyclin-dependent kinase 6	CDK6	Q96Q15-S1158	Q96Q15	SMG1	1158	S	NAGRNSASPKHSLNG	FALSE	FALSE	0.6139074276458265	TRUE	S/T	S/T	0.434474	0.712	0.29	0.0515	0.113
Q00534	Cyclin-dependent kinase 6	CDK6	Q96Q15-S1903	Q96Q15	SMG1	1903	S	VSECEGGSPPASQDS	FALSE	FALSE	0.549856747439518	TRUE	S/T	S/T	0.27929	0.712	0.29	0.0515	0.113
Q00534	Cyclin-dependent kinase 6	CDK6	Q96Q15-S3527	Q96Q15	SMG1	3527	S	DATNECSSPTSSATY	FALSE	FALSE	0.568854489864768	TRUE	S/T	S/T	0.343933	0.712	0.29	0.0515	0.113
Q00534	Cyclin-dependent kinase 6	CDK6	Q96Q15-S3588	Q96Q15	SMG1	3588	S	TGKSVACSPKKAVRD	FALSE	FALSE	0.520508605466947	TRUE	S/T	S/T	0.116584	0.712	0.29	0.0515	0.113
Q00534	Cyclin-dependent kinase 6	CDK6	Q96Q15-T2239	Q96Q15	SMG1	2239	T	KAQDSYQTPQNPGIV	FALSE	FALSE	0.549856747439518	TRUE	S/T	S/T	0.274107	0.712	0.29	0.0515	0.113
Q00534	Cyclin-dependent kinase 6	CDK6	Q96Q15-T3573	Q96Q15	SMG1	3573	T	NLATSADTPPSTVPG	FALSE	FALSE	0.640076774965174	TRUE	S/T	S/T	0.557593	0.712	0.29	0.0515	0.113
Q00534	Cyclin-dependent kinase 6	CDK6	Q96Q40-T343	Q96Q40	CDK15	343	T	PEWFPLPTPRSLHVV	FALSE	FALSE	0.7951964336352045	TRUE	S/T	S/T	0.752183	0.748	0.389	0.0515	0.0835
Q00534	Cyclin-dependent kinase 6	CDK6	Q96Q40-Y114	Q96Q40	CDK15	114	Y	EKLGEGSYATVYKGI	FALSE	FALSE	0.5005285636143412	TRUE	S/T	Y	5.69379e-4	0.748	0.389	0.0515	0.0835
Q00534	Cyclin-dependent kinase 6	CDK6	Q96Q42-S492	Q96Q42	ALS2	492	S	PGLLSQVSPRLLRKA	FALSE	FALSE	0.5027313440317908	FALSE	S/T	S/T	0.345043	0.757	0.248	0.041	0.041
Q00534	Cyclin-dependent kinase 6	CDK6	Q96Q42-T31	Q96Q42	ALS2	31	T	QAGSFPITPERLPGW	FALSE	FALSE	0.5360232822533804	FALSE	S/T	S/T	0.572853	0.757	0.248	0.041	0.041
Q00534	Cyclin-dependent kinase 6	CDK6	Q96Q42-T510	Q96Q42	ALS2	510	T	KTRTVVLTPTYSGEA	FALSE	FALSE	0.5752560876155066	FALSE	S/T	S/T	0.849944	0.757	0.248	0.041	0.041
Q00534	Cyclin-dependent kinase 6	CDK6	Q96Q89-S997	Q96Q89	KI20B	997	S	DELRTLDSVSQISNI	FALSE	FALSE	0.567125993889759	FALSE	S/T	S/T	0.0113106	0.725	0.453	0.0745	0.099
Q00534	Cyclin-dependent kinase 6	CDK6	Q96Q89-S1307	Q96Q89	KI20B	1307	S	KQVQKEVSVMRDEDK	FALSE	FALSE	0.5041248489175951	FALSE	S/T	S/T	0.0047882	0.725	0.453	0.0745	0.099
Q00534	Cyclin-dependent kinase 6	CDK6	Q96Q89-S1574	Q96Q89	KI20B	1574	S	IKPKRISSADPDKLQ	FALSE	FALSE	0.5203140829156097	FALSE	S/T	S/T	7.86185e-4	0.725	0.453	0.0745	0.099
Q00534	Cyclin-dependent kinase 6	CDK6	Q96Q89-S1740	Q96Q89	KI20B	1740	S	FGDFLQHSPSILQSK	FALSE	FALSE	0.8613543972358371	FALSE	S/T	S/T	0.313032	0.725	0.453	0.0745	0.099
Q00534	Cyclin-dependent kinase 6	CDK6	Q96Q89-S1787	Q96Q89	KI20B	1787	S	LYTSEISSPIDISGQ	FALSE	FALSE	0.8754315648241796	FALSE	S/T	S/T	0.384222	0.725	0.453	0.0745	0.099
Q00534	Cyclin-dependent kinase 6	CDK6	Q96Q89-T1628	Q96Q89	KI20B	1628	T	PELEIQFTPLQPNKM	FALSE	FALSE	0.8803020007467605	FALSE	S/T	S/T	0.943546	0.725	0.453	0.0745	0.099
Q00534	Cyclin-dependent kinase 6	CDK6	Q96Q89-T1644	Q96Q89	KI20B	1644	T	VKHPGCTTPVTVKIP	FALSE	FALSE	0.875843394063202	FALSE	S/T	S/T	0.529015	0.725	0.453	0.0745	0.099
Q00534	Cyclin-dependent kinase 6	CDK6	Q96Q89-T1675	Q96Q89	KI20B	1675	T	CENKKNATPRTNLKF	FALSE	FALSE	0.850568486578201	FALSE	S/T	S/T	0.265756	0.725	0.453	0.0745	0.099
Q00534	Cyclin-dependent kinase 6	CDK6	Q96QB1-S557	Q96QB1	RHG07	557	S	LEEFDVFSPKQDLVP	FALSE	FALSE	0.9074963849708187	FALSE	S/T	S/T	0.449241	0.652	0.424	0.047	0.041
Q00534	Cyclin-dependent kinase 6	CDK6	Q96QB1-S566	Q96QB1	RHG07	566	S	KQDLVPGSPDDSHPK	FALSE	FALSE	0.9076495839172796	FALSE	S/T	S/T	0.601658	0.652	0.424	0.047	0.041
Q00534	Cyclin-dependent kinase 6	CDK6	Q96QB1-S577	Q96QB1	RHG07	577	S	SHPKDGPSPGGTLMD	FALSE	FALSE	0.8537752627448744	FALSE	S/T	S/T	0.0758121	0.652	0.424	0.047	0.041
Q00534	Cyclin-dependent kinase 6	CDK6	Q96QB1-S642	Q96QB1	RHG07	642	S	DSFGSLPSPKELSSF	FALSE	FALSE	0.8814358320132536	FALSE	S/T	S/T	0.185255	0.652	0.424	0.047	0.041
Q00534	Cyclin-dependent kinase 6	CDK6	Q96QB1-S733	Q96QB1	RHG07	733	S	VPMVRKRSVSNSTQT	FALSE	FALSE	0.505086130263078	FALSE	S/T	S/T	3.12334e-4	0.652	0.424	0.047	0.041
Q00534	Cyclin-dependent kinase 6	CDK6	Q96QB1-S757	Q96QB1	RHG07	757	S	SSAVSTPSPVTRTRS	FALSE	FALSE	0.8814358320132536	FALSE	S/T	S/T	0.188224	0.652	0.424	0.047	0.041
Q00534	Cyclin-dependent kinase 6	CDK6	Q96QB1-S766	Q96QB1	RHG07	766	S	VTRTRSLSACNKRVG	FALSE	FALSE	0.526584863762154	FALSE	S/T	S/T	4.41781e-4	0.652	0.424	0.047	0.041
Q00534	Cyclin-dependent kinase 6	CDK6	Q96QB1-S859	Q96QB1	RHG07	859	S	RRENSSDSPKELKRR	FALSE	FALSE	0.8845078628325342	FALSE	S/T	S/T	0.128464	0.652	0.424	0.047	0.041
Q00534	Cyclin-dependent kinase 6	CDK6	Q96QB1-S946	Q96QB1	RHG07	946	S	SVSPCPSSPKQIHLD	FALSE	FALSE	0.8693225098024033	FALSE	S/T	S/T	0.0928538	0.652	0.424	0.047	0.041
Q00534	Cyclin-dependent kinase 6	CDK6	Q96QB1-S1055	Q96QB1	RHG07	1055	S	PSNKHGFSWAVPKFM	FALSE	FALSE	0.7396029910863685	FALSE	S/T	S/T	0.0155728	0.652	0.424	0.047	0.041
Q00534	Cyclin-dependent kinase 6	CDK6	Q96QB1-T755	Q96QB1	RHG07	755	T	ETSSAVSTPSPVTRT	FALSE	FALSE	0.8995816035002493	FALSE	S/T	S/T	0.690896	0.652	0.424	0.047	0.041
Q00534	Cyclin-dependent kinase 6	CDK6	Q96QC0-S313	Q96QC0	PP1RA	313	S	KKKKKVLSPTAAKPS	FALSE	FALSE	0.5091693889029577	FALSE	S/T	S/T	0.594346	0.614	0.187	0.041	0.041
Q00534	Cyclin-dependent kinase 6	CDK6	Q96QC0-S471	Q96QC0	PP1RA	471	S	PRPLVLPSPLVTPGS	FALSE	FALSE	0.505628591560765	FALSE	S/T	S/T	0.606448	0.614	0.187	0.041	0.041
Q00534	Cyclin-dependent kinase 6	CDK6	Q96QC0-T354	Q96QC0	PP1RA	354	T	MDADRPGTPVPPVEV	FALSE	FALSE	0.5345280066346839	FALSE	S/T	S/T	0.733912	0.614	0.187	0.041	0.041
Q00534	Cyclin-dependent kinase 6	CDK6	Q96QD5-S18	Q96QD5	DEPD7	18	S	LNLSALHSPAHRPPG	FALSE	FALSE	0.6000648577723784	FALSE	S/T	S/T	0.787681	0.509	0.263	0.041	0.041
Q00534	Cyclin-dependent kinase 6	CDK6	Q96QD5-S195	Q96QD5	DEPD7	195	S	VNISATLSPQVINEV	FALSE	FALSE	0.6003868110207429	FALSE	S/T	S/T	0.720909	0.509	0.263	0.041	0.041
Q00534	Cyclin-dependent kinase 6	CDK6	Q96QD8-S12	Q96QD8	S38A2	12	S	EMGRFSISPDEDSSS	FALSE	FALSE	0.5247171590475389	FALSE	S/T	S/T	0.120745	0.464	0.294	0.041	0.041
Q00534	Cyclin-dependent kinase 6	CDK6	Q96QE2-S200	Q96QE2	MYCT	200	S	PVYIAEVSPPNLRGR	FALSE	FALSE	0.6374638921631156	FALSE	S/T	S/T	0.377769	0.572	0.18	0.041	0.109
Q00534	Cyclin-dependent kinase 6	CDK6	Q96QE3-S1214	Q96QE3	ATAD5	1214	S	SPKKVVTSPRKVPPP	FALSE	FALSE	0.5589647093080419	FALSE	S/T	S/T	0.590508	0.531	0.255	0.041	0.041
Q00534	Cyclin-dependent kinase 6	CDK6	Q96QE3-T590	Q96QE3	ATAD5	590	T	ASLLNVSTPKSTRRS	FALSE	FALSE	0.5391616720435389	FALSE	S/T	S/T	0.520389	0.531	0.255	0.041	0.041
Q00534	Cyclin-dependent kinase 6	CDK6	Q96QF0-S87	Q96QF0	RAB3I	87	S	PTQPVYSSPRRLNCA	FALSE	FALSE	0.6894105501557605	FALSE	S/T	S/T	0.819833	0.752	0.14	0.041	0.113
Q00534	Cyclin-dependent kinase 6	CDK6	Q96QF0-S163	Q96QF0	RAB3I	163	S	DSLSRLRSPSVLEVR	FALSE	FALSE	0.6889695245147349	FALSE	S/T	S/T	0.829874	0.752	0.14	0.041	0.113
Q00534	Cyclin-dependent kinase 6	CDK6	Q96QF0-S263	Q96QF0	RAB3I	263	S	KTLVLSSSPTSPTQE	FALSE	FALSE	0.6643682002983293	FALSE	S/T	S/T	0.485042	0.752	0.14	0.041	0.113
Q00534	Cyclin-dependent kinase 6	CDK6	Q96QF0-S266	Q96QF0	RAB3I	266	S	VLSSSPTSPTQEPLP	FALSE	FALSE	0.6922172401630504	FALSE	S/T	S/T	0.8821	0.752	0.14	0.041	0.113
Q00534	Cyclin-dependent kinase 6	CDK6	Q96QF0-S301	Q96QF0	RAB3I	301	S	SGSHQDLSVIQPIVK	FALSE	FALSE	0.6165784737730562	FALSE	S/T	S/T	0.161985	0.752	0.14	0.041	0.113
Q00534	Cyclin-dependent kinase 6	CDK6	Q96QF0-T277	Q96QF0	RAB3I	277	T	EPLPGGKTPFKKGHT	FALSE	FALSE	0.6922172401630504	FALSE	S/T	S/T	0.884617	0.752	0.14	0.041	0.113
Q00534	Cyclin-dependent kinase 6	CDK6	Q96QK1-S7	Q96QK1	VPS35	7	S	_MPTTQQSPQDEQEK	FALSE	FALSE	0.656181076750675	FALSE	S/T	S/T	0.399471	0.529	0.32	0.041	0.041
Q00534	Cyclin-dependent kinase 6	CDK6	Q96QK1-S59	Q96QK1	VPS35	59	S	ELRTSMLSPKSYYEL	FALSE	FALSE	0.5271674210493698	FALSE	S/T	S/T	0.19732	0.529	0.32	0.041	0.041
Q00534	Cyclin-dependent kinase 6	CDK6	Q96QR8-S101	Q96QR8	PURB	101	S	YAQLGPSSPEQLAAG	FALSE	FALSE	0.7952820741087172	FALSE	S/T	S/T	0.571449	0.609	0.42	0.041	0.041
Q00534	Cyclin-dependent kinase 6	CDK6	Q96QS3-S18	Q96QS3	ARX	18	S	SERPECKSKSPTLLS	FALSE	FALSE	0.6263998770830382	FALSE	S/T	S/T	3.31345e-5	0.564	0.427	0.041	0.0995
Q00534	Cyclin-dependent kinase 6	CDK6	Q96QS3-S20	Q96QS3	ARX	20	S	RPECKSKSPTLLSSY	FALSE	FALSE	0.6973069374196247	FALSE	S/T	S/T	0.0948562	0.564	0.427	0.041	0.0995
Q00534	Cyclin-dependent kinase 6	CDK6	Q96QS3-S37	Q96QS3	ARX	37	S	DSILGRRSPCKMRLL	FALSE	FALSE	0.6160180843400443	FALSE	S/T	S/T	0.0235509	0.564	0.427	0.041	0.0995
Q00534	Cyclin-dependent kinase 6	CDK6	Q96QS3-S67	Q96QS3	ARX	67	S	PEKAVQGSPKSSSAP	FALSE	FALSE	0.7270622420083729	FALSE	S/T	S/T	0.549663	0.564	0.427	0.041	0.0995
Q00534	Cyclin-dependent kinase 6	CDK6	Q96QS3-S174	Q96QS3	ARX	174	S	VSISRSKSYRENGAP	FALSE	FALSE	0.6233277647310683	FALSE	S/T	S/T	5.24928e-7	0.564	0.427	0.041	0.0995
Q00534	Cyclin-dependent kinase 6	CDK6	Q96QS3-S314	Q96QS3	ARX	314	S	GEDSVCLSAGSDSEE	FALSE	FALSE	0.6448175289532259	FALSE	S/T	S/T	0.00470811	0.564	0.427	0.041	0.0995
Q00534	Cyclin-dependent kinase 6	CDK6	Q96QS3-S486	Q96QS3	ARX	486	S	PAFGRLFSTMAPLTS	FALSE	FALSE	0.6239444223331087	FALSE	S/T	S/T	5.42451e-4	0.564	0.427	0.041	0.0995
Q00534	Cyclin-dependent kinase 6	CDK6	Q96QS3-T22	Q96QS3	ARX	22	T	ECKSKSPTLLSSYCI	FALSE	FALSE	0.6125219241571427	FALSE	S/T	S/T	1.00663e-6	0.564	0.427	0.041	0.0995
Q00534	Cyclin-dependent kinase 6	CDK6	Q96QS6-T84	Q96QS6	KPSH2	84	T	VVRVEQKTTKKPFAI	FALSE	FALSE	0.5055207889051345	TRUE	S/T	S/T	0.00627492	0.57	1	0.0485	0.064
Q00534	Cyclin-dependent kinase 6	CDK6	Q96QS6-Y63	Q96QS6	KPSH2	63	Y	DPRVLARYDIKALIG	FALSE	FALSE	0.5876113196387399	TRUE	S/T	Y	1.75522e-4	0.75	1	0.0485	0.064
Q00534	Cyclin-dependent kinase 6	CDK6	Q96QZ7-S148	Q96QZ7	MAGI1	148	S	AVPCTTRSPREGEVP	FALSE	FALSE	0.698756194298961	FALSE	S/T	S/T	0.781151	0.589	0.296	0.041	0.041
Q00534	Cyclin-dependent kinase 6	CDK6	Q96QZ7-S612	Q96QZ7	MAGI1	612	S	MKDARPSSPADVASN	FALSE	FALSE	0.6931897666391283	FALSE	S/T	S/T	0.744466	0.589	0.296	0.041	0.041
Q00534	Cyclin-dependent kinase 6	CDK6	Q96QZ7-S730	Q96QZ7	MAGI1	730	S	GLPVPKKSPKSQPLE	FALSE	FALSE	0.5546177814859133	FALSE	S/T	S/T	0.0932587	0.589	0.296	0.041	0.041
Q00534	Cyclin-dependent kinase 6	CDK6	Q96QZ7-S748	Q96QZ7	MAGI1	748	S	SQNSSQHSVSSHRSL	FALSE	FALSE	0.5144978150150381	FALSE	S/T	S/T	0.0518628	0.589	0.296	0.041	0.041
Q00534	Cyclin-dependent kinase 6	CDK6	Q96QZ7-S759	Q96QZ7	MAGI1	759	S	HRSLHTASPSHSTQV	FALSE	FALSE	0.6828508959080308	FALSE	S/T	S/T	0.542057	0.589	0.296	0.041	0.041
Q00534	Cyclin-dependent kinase 6	CDK6	Q96QZ7-S808	Q96QZ7	MAGI1	808	S	MYENRPMSPSPASGL	FALSE	FALSE	0.7007338670236001	FALSE	S/T	S/T	0.882104	0.589	0.296	0.041	0.041
Q00534	Cyclin-dependent kinase 6	CDK6	Q96QZ7-S938	Q96QZ7	MAGI1	938	S	KTENEVPSPASSHHS	FALSE	FALSE	0.6984261368466269	FALSE	S/T	S/T	0.636915	0.589	0.296	0.041	0.041
Q00534	Cyclin-dependent kinase 6	CDK6	Q96QZ7-S1379	Q96QZ7	MAGI1	1379	S	HEKRRDVSPERRRER	FALSE	FALSE	0.6984261368466269	FALSE	S/T	S/T	0.657969	0.589	0.296	0.041	0.041
Q00534	Cyclin-dependent kinase 6	CDK6	Q96QZ7-S1387	Q96QZ7	MAGI1	1387	S	PERRRERSPTRRRDG	FALSE	FALSE	0.7029050515202069	FALSE	S/T	S/T	0.894502	0.589	0.296	0.041	0.041
Q00534	Cyclin-dependent kinase 6	CDK6	Q96QZ7-S1395	Q96QZ7	MAGI1	1395	S	PTRRRDGSPSRRRRS	FALSE	FALSE	0.7029050515202069	FALSE	S/T	S/T	0.89104	0.589	0.296	0.041	0.041
Q00534	Cyclin-dependent kinase 6	CDK6	Q96QZ7-S1412	Q96QZ7	MAGI1	1412	S	RLLEQRRSPERRRGG	FALSE	FALSE	0.7013685175536218	FALSE	S/T	S/T	0.840834	0.589	0.296	0.041	0.041
Q00534	Cyclin-dependent kinase 6	CDK6	Q96R06-S12	Q96R06	SPAG5	12	S	KKLSLSLSPSPQTGK	FALSE	FALSE	0.6708489992761743	FALSE	S/T	S/T	0.243647	0.674	0.323	0.041	0.041
Q00534	Cyclin-dependent kinase 6	CDK6	Q96R06-S14	Q96R06	SPAG5	14	S	LSLSLSPSPQTGKPS	FALSE	FALSE	0.6396977695022856	FALSE	S/T	S/T	0.201025	0.674	0.323	0.041	0.041
Q00534	Cyclin-dependent kinase 6	CDK6	Q96R06-S43	Q96R06	SPAG5	43	S	LTNSGKRSPACSSLT	FALSE	FALSE	0.6166735055857285	FALSE	S/T	S/T	0.0440282	0.674	0.323	0.041	0.041
Q00534	Cyclin-dependent kinase 6	CDK6	Q96R06-S66	Q96R06	SPAG5	66	S	QEGSNNSSPVDFVNN	FALSE	FALSE	0.7482995218262848	FALSE	S/T	S/T	0.381061	0.674	0.323	0.041	0.041
Q00534	Cyclin-dependent kinase 6	CDK6	Q96R06-S135	Q96R06	SPAG5	135	S	KTIVLVPSPLGQQQD	FALSE	FALSE	0.6438251778569783	FALSE	S/T	S/T	0.214885	0.674	0.323	0.041	0.041
Q00534	Cyclin-dependent kinase 6	CDK6	Q96R06-S197	Q96R06	SPAG5	197	S	EKPIFQESPSHLLEE	FALSE	FALSE	0.7468854873092523	FALSE	S/T	S/T	0.376279	0.674	0.323	0.041	0.041
Q00534	Cyclin-dependent kinase 6	CDK6	Q96R06-S205	Q96R06	SPAG5	205	S	PSHLLEESPPNPCSE	FALSE	FALSE	0.61239357175984	FALSE	S/T	S/T	0.0828344	0.674	0.323	0.041	0.041
Q00534	Cyclin-dependent kinase 6	CDK6	Q96R06-S249	Q96R06	SPAG5	249	S	PSSVLWLSPSTALAA	FALSE	FALSE	0.7779413263546688	FALSE	S/T	S/T	0.603219	0.674	0.323	0.041	0.041
Q00534	Cyclin-dependent kinase 6	CDK6	Q96R06-S341	Q96R06	SPAG5	341	S	SDTESWMSPLAWLEK	FALSE	FALSE	0.7263564692943699	FALSE	S/T	S/T	0.331619	0.674	0.323	0.041	0.041
Q00534	Cyclin-dependent kinase 6	CDK6	Q96R06-T24	Q96R06	SPAG5	24	T	TGKPSMRTPLRELTL	FALSE	FALSE	0.7526708720708417	FALSE	S/T	S/T	0.429257	0.674	0.323	0.041	0.041
Q00534	Cyclin-dependent kinase 6	CDK6	Q96R06-T50	Q96R06	SPAG5	50	T	SPACSSLTPSLCKLG	FALSE	FALSE	0.7779613661688692	FALSE	S/T	S/T	0.589778	0.674	0.323	0.041	0.041
Q00534	Cyclin-dependent kinase 6	CDK6	Q96R06-T111	Q96R06	SPAG5	111	T	PIPQISSTPKTSEEA	FALSE	FALSE	0.6657555293671459	FALSE	S/T	S/T	0.147511	0.674	0.323	0.041	0.041
Q00534	Cyclin-dependent kinase 6	CDK6	Q96R06-T377	Q96R06	SPAG5	377	T	RDAAIGTTPFSTCSV	FALSE	FALSE	0.6632704777686423	FALSE	S/T	S/T	0.230402	0.674	0.323	0.041	0.041
Q00534	Cyclin-dependent kinase 6	CDK6	Q96R06-T389	Q96R06	SPAG5	389	T	CSVGTWFTPSAPQEK	FALSE	FALSE	0.7801943864032902	FALSE	S/T	S/T	0.811347	0.674	0.323	0.041	0.041
Q00534	Cyclin-dependent kinase 6	CDK6	Q96R06-T937	Q96R06	SPAG5	937	T	ADEEPESTPVPLLGS	FALSE	FALSE	0.6832789442302996	FALSE	S/T	S/T	0.272046	0.674	0.323	0.041	0.041
Q00534	Cyclin-dependent kinase 6	CDK6	Q96RE7-S125	Q96RE7	NACC1	125	S	EFFLKVSSPSCDSQG	FALSE	FALSE	0.8191818042691895	FALSE	S/T	S/T	0.26541	0.753	0.28	0.059	0.0625
Q00534	Cyclin-dependent kinase 6	CDK6	Q96RE7-S145	Q96RE7	NACC1	145	S	APSSEPQSPVAQTSG	FALSE	FALSE	0.8683586282094776	FALSE	S/T	S/T	0.476252	0.753	0.28	0.059	0.0625
Q00534	Cyclin-dependent kinase 6	CDK6	Q96RE7-S263	Q96RE7	NACC1	263	S	PSTSERTSPGTSSAY	FALSE	FALSE	0.8188975747286265	FALSE	S/T	S/T	0.216594	0.753	0.28	0.059	0.0625
Q00534	Cyclin-dependent kinase 6	CDK6	Q96RE7-S274	Q96RE7	NACC1	274	S	SSAYTSDSPGSYHNE	FALSE	FALSE	0.7902632733997327	FALSE	S/T	S/T	0.0589829	0.753	0.28	0.059	0.0625
Q00534	Cyclin-dependent kinase 6	CDK6	Q96RE7-S474	Q96RE7	NACC1	474	S	ARRVVRKSWMPKVKV	FALSE	FALSE	0.5853095246414417	FALSE	S/T	S/T	0.00252917	0.753	0.28	0.059	0.0625
Q00534	Cyclin-dependent kinase 6	CDK6	Q96RE7-T158	Q96RE7	NACC1	158	T	SGWPACSTPLPLVSR	FALSE	FALSE	0.8254785211413654	FALSE	S/T	S/T	0.32645	0.753	0.28	0.059	0.0625
Q00534	Cyclin-dependent kinase 6	CDK6	Q96RE7-T512	Q96RE7	NACC1	512	T	GVEHGFETASHEGEA	FALSE	FALSE	0.5776715725982824	FALSE	S/T	S/T	0.0016186	0.753	0.28	0.059	0.0625
Q00534	Cyclin-dependent kinase 6	CDK6	Q96RG2-S120	Q96RG2	PASK	120	S	GLSSGWSSPLLPAPV	FALSE	FALSE	0.753309900850098	TRUE	S/T	S/T	0.8661	0.748	0.297	0.0535	0.113
Q00534	Cyclin-dependent kinase 6	CDK6	Q96RG2-S524	Q96RG2	PASK	524	S	EEPVAIESPGQDLLG	FALSE	FALSE	0.7453997664055662	TRUE	S/T	S/T	0.840392	0.748	0.297	0.0535	0.113
Q00534	Cyclin-dependent kinase 6	CDK6	Q96RG2-S843	Q96RG2	PASK	843	S	YAASDRESPGHVPST	FALSE	FALSE	0.7315377587435585	TRUE	S/T	S/T	0.628868	0.748	0.297	0.0535	0.113
Q00534	Cyclin-dependent kinase 6	CDK6	Q96RG2-S1003	Q96RG2	PASK	1003	S	SQKYSTMSPLGSGAF	FALSE	FALSE	0.7318705232486781	TRUE	S/T	S/T	0.616693	0.748	0.297	0.0535	0.113
Q00534	Cyclin-dependent kinase 6	CDK6	Q96RG2-T640	Q96RG2	PASK	640	T	MAGLSFGTPTLDEPW	FALSE	FALSE	0.7459222328280326	TRUE	S/T	S/T	0.712523	0.748	0.297	0.0535	0.113
Q00534	Cyclin-dependent kinase 6	CDK6	Q96RG2-T874	Q96RG2	PASK	874	T	LNVQVTSTPVIVMRG	FALSE	FALSE	0.7495854738387092	TRUE	S/T	S/T	0.934686	0.748	0.297	0.0535	0.113
Q00534	Cyclin-dependent kinase 6	CDK6	Q96RK0-S496	Q96RK0	CIC	496	S	GFGRKVFSPVIRSSF	FALSE	FALSE	0.5874790631857225	FALSE	S/T	S/T	0.755588	0.651	0.26	0.041	0.041
Q00534	Cyclin-dependent kinase 6	CDK6	Q96RK0-S721	Q96RK0	CIC	721	S	GSRVPGGSPLGVSLV	FALSE	FALSE	0.5407512674846601	FALSE	S/T	S/T	0.414784	0.651	0.26	0.041	0.041
Q00534	Cyclin-dependent kinase 6	CDK6	Q96RK0-S739	Q96RK0	CIC	739	S	KKSAAATSPAPHLVA	FALSE	FALSE	0.5447708903761568	FALSE	S/T	S/T	0.536959	0.651	0.26	0.041	0.041
Q00534	Cyclin-dependent kinase 6	CDK6	Q96RK0-S904	Q96RK0	CIC	904	S	PPKAQSVSPVQAPPP	FALSE	FALSE	0.5307347521534833	FALSE	S/T	S/T	0.470836	0.651	0.26	0.041	0.041
Q00534	Cyclin-dependent kinase 6	CDK6	Q96RK0-S946	Q96RK0	CIC	946	S	GQPLPLVSPPFSVPV	FALSE	FALSE	0.5339797891932638	FALSE	S/T	S/T	0.306232	0.651	0.26	0.041	0.041
Q00534	Cyclin-dependent kinase 6	CDK6	Q96RK0-S982	Q96RK0	CIC	982	S	SGLVPPLSPATLPGP	FALSE	FALSE	0.5352642511404114	FALSE	S/T	S/T	0.38981	0.651	0.26	0.041	0.041
Q00534	Cyclin-dependent kinase 6	CDK6	Q96RK0-S1150	Q96RK0	CIC	1150	S	TATPAPTSPFPSATA	FALSE	FALSE	0.5769860162657858	FALSE	S/T	S/T	0.637854	0.651	0.26	0.041	0.041
Q00534	Cyclin-dependent kinase 6	CDK6	Q96RK0-S1173	Q96RK0	CIC	1173	S	APKAQRPSPKAPQKV	FALSE	FALSE	0.537269120595439	FALSE	S/T	S/T	0.433722	0.651	0.26	0.041	0.041
Q00534	Cyclin-dependent kinase 6	CDK6	Q96RK0-S1294	Q96RK0	CIC	1294	S	GEPPTPPSPAPAPAV	FALSE	FALSE	0.5554036729272961	FALSE	S/T	S/T	0.55446	0.651	0.26	0.041	0.041
Q00534	Cyclin-dependent kinase 6	CDK6	Q96RK0-S1373	Q96RK0	CIC	1373	S	RPEEVLPSPTLQSLA	FALSE	FALSE	0.5447708903761568	FALSE	S/T	S/T	0.542503	0.651	0.26	0.041	0.041
Q00534	Cyclin-dependent kinase 6	CDK6	Q96RK0-S1382	Q96RK0	CIC	1382	S	TLQSLATSPRAILGS	FALSE	FALSE	0.5370801828725423	FALSE	S/T	S/T	0.403585	0.651	0.26	0.041	0.041
Q00534	Cyclin-dependent kinase 6	CDK6	Q96RK0-S1409	Q96RK0	CIC	1409	S	SAPEDPTSPKRKMRR	FALSE	FALSE	0.528954059518019	FALSE	S/T	S/T	0.333538	0.651	0.26	0.041	0.041
Q00534	Cyclin-dependent kinase 6	CDK6	Q96RK0-S1595	Q96RK0	CIC	1595	S	WEGAPQPSPPPPGPS	FALSE	FALSE	0.528954059518019	FALSE	S/T	S/T	0.332844	0.651	0.26	0.041	0.041
Q00534	Cyclin-dependent kinase 6	CDK6	Q96RK0-T583	Q96RK0	CIC	583	T	PGAGGPATPSKATRF	FALSE	FALSE	0.5804760379890124	FALSE	S/T	S/T	0.657695	0.651	0.26	0.041	0.041
Q00534	Cyclin-dependent kinase 6	CDK6	Q96RK0-T1228	Q96RK0	CIC	1228	T	SELEGQPTPPAPPPL	FALSE	FALSE	0.5812741243655125	FALSE	S/T	S/T	0.690882	0.651	0.26	0.041	0.041
Q00534	Cyclin-dependent kinase 6	CDK6	Q96RK0-T1291	Q96RK0	CIC	1291	T	ENRGEPPTPPSPAPA	FALSE	FALSE	0.5764124482454226	FALSE	S/T	S/T	0.66379	0.651	0.26	0.041	0.041
Q00534	Cyclin-dependent kinase 6	CDK6	Q96RK0-T1318	Q96RK0	CIC	1318	T	SGRAAGDTPERKEAA	FALSE	FALSE	0.5760335622780557	FALSE	S/T	S/T	0.633177	0.651	0.26	0.041	0.041
Q00534	Cyclin-dependent kinase 6	CDK6	Q96RK4-T170	Q96RK4	BBS4	170	T	NLNRHDLTYIMLGKI	FALSE	FALSE	0.6935216578855736	FALSE	S/T	S/T	2.84653e-6	0.713	0.366	0.0515	0.0845
Q00534	Cyclin-dependent kinase 6	CDK6	Q96RK4-Y43	Q96RK4	BBS4	43	Y	NWLIHLHYIRKDYEA	FALSE	FALSE	0.5818410052254144	FALSE	S/T	Y	2.87505e-6	0.713	0.366	0.0515	0.0845
Q00534	Cyclin-dependent kinase 6	CDK6	Q96RK4-Y48	Q96RK4	BBS4	48	Y	LHYIRKDYEACKAVI	FALSE	FALSE	0.5149180351134526	FALSE	S/T	Y	1.11644e-7	0.713	0.366	0.0515	0.0845
Q00534	Cyclin-dependent kinase 6	CDK6	Q96RK4-Y171	Q96RK4	BBS4	171	Y	LNRHDLTYIMLGKIH	FALSE	FALSE	0.5371784927698906	FALSE	S/T	Y	9.18169e-7	0.713	0.366	0.0515	0.0845
Q00534	Cyclin-dependent kinase 6	CDK6	Q96RK4-Y191	Q96RK4	BBS4	191	Y	LDKAIEVYKKAVEFS	FALSE	FALSE	0.5791250900008771	FALSE	S/T	Y	3.34247e-6	0.713	0.366	0.0515	0.0845
Q00534	Cyclin-dependent kinase 6	CDK6	Q96RK4-Y395	Q96RK4	BBS4	395	Y	KKNALAQYQEMEKKV	FALSE	FALSE	0.5037169003358587	FALSE	S/T	Y	1.77398e-10	0.713	0.366	0.0515	0.0845
Q00534	Cyclin-dependent kinase 6	CDK6	Q96RK4-Y478	Q96RK4	BBS4	478	Y	AMSSAAAYRTLPSGA	FALSE	FALSE	0.5536588505270286	FALSE	S/T	Y	1.2716e-6	0.713	0.366	0.0515	0.0845
Q00534	Cyclin-dependent kinase 6	CDK6	Q96RL1-S677	Q96RL1	UIMC1	677	S	TRRDLNESPVKSFVS	FALSE	FALSE	0.5339703866253408	FALSE	S/T	S/T	0.237307	0.658	0.222	0.041	0.041
Q00534	Cyclin-dependent kinase 6	CDK6	Q96RL7-S1409	Q96RL7	VP13A	1409	S	DLTMVLYSPGPKQAS	FALSE	FALSE	0.5930027452488975	FALSE	S/T	S/T	0.536128	0.535	0.274	0.041	0.041
Q00534	Cyclin-dependent kinase 6	CDK6	Q96RL7-S3171	Q96RL7	VP13A	3171	S	LQEAREPSPSL____	FALSE	FALSE	0.508487700683725	FALSE	S/T	S/T	0.27959	0.535	0.274	0.041	0.041
Q00534	Cyclin-dependent kinase 6	CDK6	Q96RP9-T121	Q96RP9	EFGM	121	T	VNINIIDTPGHVDFT	FALSE	FALSE	0.6410328652730864	FALSE	S/T	S/T	0.949855	0.5	0.33	0.041	0.041
Q00534	Cyclin-dependent kinase 6	CDK6	Q96RP9-T293	Q96RP9	EFGM	293	T	ATLKRSFTPVFLGSA	FALSE	FALSE	0.6700534211138012	FALSE	S/T	S/T	0.530273	0.5	0.33	0.041	0.041
Q00534	Cyclin-dependent kinase 6	CDK6	Q96RR4-S129	Q96RR4	KKCC2	129	S	ICPSLPYSPVSSPQS	FALSE	FALSE	0.6368442225924632	TRUE	S/T	S/T	0.682118	0.696	0.311	0.0505	0.0975
Q00534	Cyclin-dependent kinase 6	CDK6	Q96RR4-S133	Q96RR4	KKCC2	133	S	LPYSPVSSPQSSPRL	FALSE	FALSE	0.6298569210051617	TRUE	S/T	S/T	0.772632	0.696	0.311	0.0505	0.0975
Q00534	Cyclin-dependent kinase 6	CDK6	Q96RR4-S137	Q96RR4	KKCC2	137	S	PVSSPQSSPRLPRRP	FALSE	FALSE	0.6362306933890249	TRUE	S/T	S/T	0.932773	0.696	0.311	0.0505	0.0975
Q00534	Cyclin-dependent kinase 6	CDK6	Q96RR4-S572	Q96RR4	KKCC2	572	S	CWAPAPGSPARMHPL	FALSE	FALSE	0.6298569210051617	TRUE	S/T	S/T	0.751061	0.696	0.311	0.0505	0.0975
Q00534	Cyclin-dependent kinase 6	CDK6	Q96RR4-T350	Q96RR4	KKCC2	350	T	LLSNTVGTPAFMAPE	FALSE	FALSE	0.6285267622750028	TRUE	S/T	S/T	0.643565	0.696	0.311	0.0505	0.0975
Q00534	Cyclin-dependent kinase 6	CDK6	Q96RR4-3-S129	Q96RR4-3	KKCC2-3	129	S	ICPSLPYSPVSSPQS	FALSE	FALSE	0.6280463776767276	FALSE	S/T	S/T	0.222177	0.696	0.311	0.041	0.041
Q00534	Cyclin-dependent kinase 6	CDK6	Q96RR4-3-S133	Q96RR4-3	KKCC2-3	133	S	LPYSPVSSPQSSPRL	FALSE	FALSE	0.6571167154357502	FALSE	S/T	S/T	0.311458	0.696	0.311	0.041	0.041
Q00534	Cyclin-dependent kinase 6	CDK6	Q96RT1-S569	Q96RT1	ERBIN	569	S	SEPEAEISPGSLPVT	FALSE	FALSE	0.6533406416100331	FALSE	S/T	S/T	0.715627	0.563	0.303	0.041	0.041
Q00534	Cyclin-dependent kinase 6	CDK6	Q96RT1-S660	Q96RT1	ERBIN	660	S	QNNSNCSSPSRMSDS	FALSE	FALSE	0.6564540129739631	FALSE	S/T	S/T	0.853169	0.563	0.303	0.041	0.041
Q00534	Cyclin-dependent kinase 6	CDK6	Q96RT1-S682	Q96RT1	ERBIN	682	S	SQDTSLCSPVKQTHI	FALSE	FALSE	0.5727552261941405	FALSE	S/T	S/T	0.25072	0.563	0.303	0.041	0.041
Q00534	Cyclin-dependent kinase 6	CDK6	Q96RT1-S832	Q96RT1	ERBIN	832	S	HSEETSQSPNRTEPH	FALSE	FALSE	0.6368273918768725	FALSE	S/T	S/T	0.445574	0.563	0.303	0.041	0.041
Q00534	Cyclin-dependent kinase 6	CDK6	Q96RT1-S857	Q96RT1	ERBIN	857	S	SKSTEDLSPQKSGPV	FALSE	FALSE	0.6541787487180334	FALSE	S/T	S/T	0.773282	0.563	0.303	0.041	0.041
Q00534	Cyclin-dependent kinase 6	CDK6	Q96RT1-S866	Q96RT1	ERBIN	866	S	QKSGPVGSVVKSHSI	FALSE	FALSE	0.5045445270189081	FALSE	S/T	S/T	0.0665778	0.563	0.303	0.041	0.041
Q00534	Cyclin-dependent kinase 6	CDK6	Q96RT1-S1060	Q96RT1	ERBIN	1060	S	HGEMWAISPNDRLIP	FALSE	FALSE	0.6567490668541613	FALSE	S/T	S/T	0.67018	0.563	0.303	0.041	0.041
Q00534	Cyclin-dependent kinase 6	CDK6	Q96RT1-S1168	Q96RT1	ERBIN	1168	S	DFNYSRTSPSKRPNA	FALSE	FALSE	0.6560337751730598	FALSE	S/T	S/T	0.75022200000000006	0.563	0.303	0.041	0.041
Q00534	Cyclin-dependent kinase 6	CDK6	Q96RT1-S1310	Q96RT1	ERBIN	1310	S	PYTQPHCSPRQGHEL	FALSE	FALSE	0.6391243006706523	FALSE	S/T	S/T	0.505005	0.563	0.303	0.041	0.041
Q00534	Cyclin-dependent kinase 6	CDK6	Q96RT1-T485	Q96RT1	ERBIN	485	T	GNLKRYPTPYPDELK	FALSE	FALSE	0.6574899759450705	FALSE	S/T	S/T	0.651553	0.563	0.303	0.041	0.041
Q00534	Cyclin-dependent kinase 6	CDK6	Q96RT1-T1116	Q96RT1	ERBIN	1116	T	EFHSAGRTPPMMPGS	FALSE	FALSE	0.5453694445485857	FALSE	S/T	S/T	0.178743	0.563	0.303	0.041	0.041
Q00534	Cyclin-dependent kinase 6	CDK6	Q96RT7-S389	Q96RT7	GCP6	389	S	GVHVSGASPESISSL	FALSE	FALSE	0.6473614072535128	FALSE	S/T	S/T	0.0992718	0.635	0.21	0.0755	0.041
Q00534	Cyclin-dependent kinase 6	CDK6	Q96RT7-S831	Q96RT7	GCP6	831	S	SVHPQVTSPGPEHPE	FALSE	FALSE	0.7805929364079871	FALSE	S/T	S/T	0.434248	0.635	0.21	0.0755	0.041
Q00534	Cyclin-dependent kinase 6	CDK6	Q96RT7-S852	Q96RT7	GCP6	852	S	SGSAEQHSPAWDGWN	FALSE	FALSE	0.5939954660280873	FALSE	S/T	S/T	0.0467772	0.635	0.21	0.0755	0.041
Q00534	Cyclin-dependent kinase 6	CDK6	Q96RT7-S964	Q96RT7	GCP6	964	S	LRPAVATSPAPGPLQ	FALSE	FALSE	0.7722715110280082	FALSE	S/T	S/T	0.663102	0.635	0.21	0.0755	0.041
Q00534	Cyclin-dependent kinase 6	CDK6	Q96RT7-S1283	Q96RT7	GCP6	1283	S	HMVLGALSPEAEPNT	FALSE	FALSE	0.735645826335212	FALSE	S/T	S/T	0.293295	0.635	0.21	0.0755	0.041
Q00534	Cyclin-dependent kinase 6	CDK6	Q96RT7-S1296	Q96RT7	GCP6	1296	S	NTPRPQQSPPGHTSQ	FALSE	FALSE	0.7740632353790106	FALSE	S/T	S/T	0.539198	0.635	0.21	0.0755	0.041
Q00534	Cyclin-dependent kinase 6	CDK6	Q96RT7-S1381	Q96RT7	GCP6	1381	S	SGDTEDLSPNWPLNS	FALSE	FALSE	0.6265035525076248	FALSE	S/T	S/T	0.0790455	0.635	0.21	0.0755	0.041
Q00534	Cyclin-dependent kinase 6	CDK6	Q96RT7-S1397	Q96RT7	GCP6	1397	S	EDTAAQSSPGRGEEA	FALSE	FALSE	0.7828008788814338	FALSE	S/T	S/T	0.74658	0.635	0.21	0.0755	0.041
Q00534	Cyclin-dependent kinase 6	CDK6	Q96RT7-T865	Q96RT7	GCP6	865	T	WNRPGLLTPQPLKPL	FALSE	FALSE	0.7673769050496418	FALSE	S/T	S/T	0.413219	0.635	0.21	0.0755	0.041
Q00534	Cyclin-dependent kinase 6	CDK6	Q96RU2-S113	Q96RU2	UBP28	113	S	IALSLLESPKIQADG	FALSE	FALSE	0.7000357754987184	FALSE	S/T	S/T	0.265049	0.765	0.33	0.041	0.041
Q00534	Cyclin-dependent kinase 6	CDK6	Q96RU2-S131	Q96RU2	UBP28	131	S	NRMHEATSAETKRSK	FALSE	FALSE	0.5017844646837821	FALSE	S/T	S/T	0.00235182	0.765	0.33	0.041	0.041
Q00534	Cyclin-dependent kinase 6	CDK6	Q96RU2-S279	Q96RU2	UBP28	279	S	QLAVNVNSPRNKSEN	FALSE	FALSE	0.761010295679447	FALSE	S/T	S/T	0.354559	0.765	0.33	0.041	0.041
Q00534	Cyclin-dependent kinase 6	CDK6	Q96RU2-S504	Q96RU2	UBP28	504	S	DVESTFSSPEDSLPK	FALSE	FALSE	0.6984684900192668	FALSE	S/T	S/T	0.244315	0.765	0.33	0.041	0.041
Q00534	Cyclin-dependent kinase 6	CDK6	Q96RU2-S1053	Q96RU2	UBP28	1053	S	PPTIRPNSPYDLCSR	FALSE	FALSE	0.7024402124202405	FALSE	S/T	S/T	0.250044	0.765	0.33	0.041	0.041
Q00534	Cyclin-dependent kinase 6	CDK6	Q96RU3-S336	Q96RU3	FNBP1	336	S	KLMSLLTSPHQPPPP	FALSE	FALSE	0.5221402790679949	FALSE	S/T	S/T	0.562839	0.644	0.257	0.041	0.041
Q00534	Cyclin-dependent kinase 6	CDK6	Q96RU3-S359	Q96RU3	FNBP1	359	S	AVPNGPQSPKQQKEP	FALSE	FALSE	0.5425060219585789	FALSE	S/T	S/T	0.653663	0.644	0.257	0.041	0.041
Q00534	Cyclin-dependent kinase 6	CDK6	Q96RU7-S51	Q96RU7	TRIB3	51	S	PPCLLPLSPPTAPDR	FALSE	FALSE	0.6929164442419714	TRUE	S/T	S/T	0.825254	0.719	0.355	0.052	0.0825
Q00534	Cyclin-dependent kinase 6	CDK6	Q96RU7-T4	Q96RU7	TRIB3	4	T	____MRATPLAAPAG	FALSE	FALSE	0.6970897043152315	TRUE	S/T	S/T	0.726771	0.719	0.355	0.052	0.0825
Q00534	Cyclin-dependent kinase 6	CDK6	Q96RU7-T64	Q96RU7	TRIB3	64	T	DRATAVATASRLGPY	FALSE	FALSE	0.5244174924528946	TRUE	S/T	S/T	0.0401819	0.719	0.355	0.052	0.0825
Q00534	Cyclin-dependent kinase 6	CDK6	Q96RV3-T137	Q96RV3	PCX1	137	T	SEFIREATPPVGCSS	FALSE	FALSE	0.5015106694401105	FALSE	S/T	S/T	0.136302	0.342	0.297	0.041	0.041
Q00534	Cyclin-dependent kinase 6	CDK6	Q96RW7-S895	Q96RW7	HMCN1	895	S	VAPLIGISPSVANVI	FALSE	FALSE	0.5772092069450295	FALSE	S/T	S/T	0.535567	0.351	0.316	0.041	0.041
Q00534	Cyclin-dependent kinase 6	CDK6	Q96RW7-S1124	Q96RW7	HMCN1	1124	S	TQLISPFSPRHTFLP	FALSE	FALSE	0.589404488573382	FALSE	S/T	S/T	0.768135	0.351	0.316	0.041	0.041
Q00534	Cyclin-dependent kinase 6	CDK6	Q96S07-S159	Q96S07	PRR25	159	S	KGVTGGPSPPPPAAS	FALSE	FALSE	0.5261160713163013	FALSE	S/T	S/T	0.597435	0.565	0.238	0.041	0.041
Q00534	Cyclin-dependent kinase 6	CDK6	Q96S15-T581	Q96S15	WDR24	581	T	LRHEIVDTPPGPEHL	FALSE	FALSE	0.5329164021408233	FALSE	S/T	S/T	0.62619	0.629	0.192	0.041	0.041
Q00534	Cyclin-dependent kinase 6	CDK6	Q96S21-S6	Q96S21	RB40C	6	S	__MGSQGSPVKSYDY	FALSE	FALSE	0.5141340292378349	FALSE	S/T	S/T	0.586913	0.45	0.244	0.041	0.041
Q00534	Cyclin-dependent kinase 6	CDK6	Q96S21-S268	Q96S21	RB40C	268	S	KSIRPPQSPPQNCSR	FALSE	FALSE	0.5064649568915442	FALSE	S/T	S/T	0.453676	0.45	0.244	0.041	0.041
Q00534	Cyclin-dependent kinase 6	CDK6	Q96S44-T8	Q96S44	PRPK	8	T	MAAARATTPADGEEP	FALSE	FALSE	0.6885909213265283	TRUE	S/T	S/T	0.488236	0.738	0.217	0.051	0.041
Q00534	Cyclin-dependent kinase 6	CDK6	Q96S44-T135	Q96S44	PRPK	135	T	STMETEKTPQGLSNL	FALSE	FALSE	0.617279409832282	TRUE	S/T	S/T	0.205008	0.738	0.217	0.051	0.041
Q00534	Cyclin-dependent kinase 6	CDK6	Q96S55-T116	Q96S55	WRIP1	116	T	ESYDAPPTPSGARLI	FALSE	FALSE	0.5610005899324506	FALSE	S/T	S/T	0.867648	0.635	0.183	0.041	0.041
Q00534	Cyclin-dependent kinase 6	CDK6	Q96S59-S170	Q96S59	RANB9	170	S	TPLPRSWSPKDKFSY	FALSE	FALSE	0.5468950774594501	FALSE	S/T	S/T	0.361004	0.768	0.275	0.041	0.041
Q00534	Cyclin-dependent kinase 6	CDK6	Q96S59-S487	Q96S59	RANB9	487	S	PFSSPSMSPSHGMNI	FALSE	FALSE	0.5706588547618334	FALSE	S/T	S/T	0.524133	0.768	0.275	0.041	0.041
Q00534	Cyclin-dependent kinase 6	CDK6	Q96S65-T68	Q96S65	CSRN1	68	T	FCGPRSFTPLSILKR	FALSE	FALSE	0.6154497523998524	FALSE	S/T	S/T	0.537166	0.564	0.293	0.041	0.041
Q00534	Cyclin-dependent kinase 6	CDK6	Q96S94-S13	Q96S94	CCNL2	13	S	AAAGAAGSAAPAAAA	FALSE	FALSE	0.5388185977836227	FALSE	S/T	S/T	0.0335493	0.663	0.189	0.046	0.1155
Q00534	Cyclin-dependent kinase 6	CDK6	Q96S94-S330	Q96S94	CCNL2	330	S	LDGTSGFSPAPKLVE	FALSE	FALSE	0.7979545734062331	FALSE	S/T	S/T	0.878835	0.663	0.189	0.046	0.1155
Q00534	Cyclin-dependent kinase 6	CDK6	Q96S94-S338	Q96S94	CCNL2	338	S	PAPKLVESPKEGKGS	FALSE	FALSE	0.7870416580564391	FALSE	S/T	S/T	0.659256	0.663	0.189	0.046	0.1155
Q00534	Cyclin-dependent kinase 6	CDK6	Q96S94-S348	Q96S94	CCNL2	348	S	EGKGSKPSPLSVKNT	FALSE	FALSE	0.7198185040908373	FALSE	S/T	S/T	0.257579	0.663	0.189	0.046	0.1155
Q00534	Cyclin-dependent kinase 6	CDK6	Q96S94-S351	Q96S94	CCNL2	351	S	GSKPSPLSVKNTKRR	FALSE	FALSE	0.5899305836376205	FALSE	S/T	S/T	0.0412135	0.663	0.189	0.046	0.1155
Q00534	Cyclin-dependent kinase 6	CDK6	Q96S94-S369	Q96S94	CCNL2	369	S	AKKAKADSPVNGLPK	FALSE	FALSE	0.7902212100744692	FALSE	S/T	S/T	0.759744	0.663	0.189	0.046	0.1155
Q00534	Cyclin-dependent kinase 6	CDK6	Q96S94-S400	Q96S94	CCNL2	400	S	RSPSRSASPKRRKSD	FALSE	FALSE	0.7840650388080572	FALSE	S/T	S/T	0.506555	0.663	0.189	0.046	0.1155
Q00534	Cyclin-dependent kinase 6	CDK6	Q96S94-S427	Q96S94	CCNL2	427	S	RSRSRSDSPPRQAPR	FALSE	FALSE	0.7856828502861095	FALSE	S/T	S/T	0.808851	0.663	0.189	0.046	0.1155
Q00534	Cyclin-dependent kinase 6	CDK6	Q96S94-S435	Q96S94	CCNL2	435	S	PPRQAPRSAPYKGSE	FALSE	FALSE	0.5051795624305322	FALSE	S/T	S/T	0.0270649	0.663	0.189	0.046	0.1155
Q00534	Cyclin-dependent kinase 6	CDK6	Q96S97-S22	Q96S97	MYADM	22	S	TSSSGLGSPMIVGSP	FALSE	FALSE	0.5230225920199759	FALSE	S/T	S/T	0.209555	0.415	0.335	0.041	0.041
Q00534	Cyclin-dependent kinase 6	CDK6	Q96S97-S28	Q96S97	MYADM	28	S	GSPMIVGSPRALTQP	FALSE	FALSE	0.6045203190040888	FALSE	S/T	S/T	0.342703	0.415	0.335	0.041	0.041
Q00534	Cyclin-dependent kinase 6	CDK6	Q96SB3-S15	Q96SB3	NEB2	15	S	GPGGPLRSASPHRSA	FALSE	FALSE	0.5197516089710945	FALSE	S/T	S/T	0.0177467	0.562	0.417	0.041	0.041
Q00534	Cyclin-dependent kinase 6	CDK6	Q96SB3-S17	Q96SB3	NEB2	17	S	GGPLRSASPHRSAYE	FALSE	FALSE	0.7060884238168268	FALSE	S/T	S/T	0.577762	0.562	0.417	0.041	0.041
Q00534	Cyclin-dependent kinase 6	CDK6	Q96SB3-S205	Q96SB3	NEB2	205	S	KLDADAVSPTVSQLS	FALSE	FALSE	0.7063886321809293	FALSE	S/T	S/T	0.686094	0.562	0.417	0.041	0.041
Q00534	Cyclin-dependent kinase 6	CDK6	Q96SB3-S658	Q96SB3	NEB2	658	S	AENEDALSPVDMEPE	FALSE	FALSE	0.7042436437034019	FALSE	S/T	S/T	0.630696	0.562	0.417	0.041	0.041
Q00534	Cyclin-dependent kinase 6	CDK6	Q96SB3-S712	Q96SB3	NEB2	712	S	EKAQLEQSVEENKER	FALSE	FALSE	0.5215504279860846	FALSE	S/T	S/T	0.0186361	0.562	0.417	0.041	0.041
Q00534	Cyclin-dependent kinase 6	CDK6	Q96SB3-T207	Q96SB3	NEB2	207	T	DADAVSPTVSQLSAV	FALSE	FALSE	0.6476749101162476	FALSE	S/T	S/T	0.172842	0.562	0.417	0.041	0.041
Q00534	Cyclin-dependent kinase 6	CDK6	Q96SB4-S311	Q96SB4	SRPK1	311	S	NKQEESESPVERPLK	FALSE	FALSE	0.6125202257656281	TRUE	S/T	S/T	0.936151	0.751	0.337	0.041	0.041
Q00534	Cyclin-dependent kinase 6	CDK6	Q96SB4-T253	Q96SB4	SRPK1	253	T	PSGSAVSTAPQPKPA	FALSE	FALSE	0.5270923140876305	TRUE	S/T	S/T	0.53999	0.751	0.337	0.041	0.041
Q00534	Cyclin-dependent kinase 6	CDK6	Q96SB4-3-S18	Q96SB4-3	SRPK1-3	18	S	LRHEGQWSPGRGPGQ	FALSE	FALSE	0.8204322434669292	FALSE	S/T	S/T	0.826257	0.751	0.337	0.041	0.041
Q00534	Cyclin-dependent kinase 6	CDK6	Q96SB8-S10	Q96SB8	SMC6	10	S	KRKEENFSSPKNAKR	FALSE	FALSE	0.5476611568505109	FALSE	S/T	S/T	4.60413e-6	0.614	0.277	0.052	0.1095
Q00534	Cyclin-dependent kinase 6	CDK6	Q96SB8-S11	Q96SB8	SMC6	11	S	RKEENFSSPKNAKRP	FALSE	FALSE	0.7827979122046143	FALSE	S/T	S/T	0.270452	0.614	0.277	0.052	0.1095
Q00534	Cyclin-dependent kinase 6	CDK6	Q96SB8-S158	Q96SB8	SMC6	158	S	SRSYKLKSATGSVVS	FALSE	FALSE	0.6544841659741429	FALSE	S/T	S/T	0.00124229	0.614	0.277	0.052	0.1095
Q00534	Cyclin-dependent kinase 6	CDK6	Q96SB8-S162	Q96SB8	SMC6	162	S	KLKSATGSVVSTRKE	FALSE	FALSE	0.6596368537652104	FALSE	S/T	S/T	0.00210998	0.614	0.277	0.052	0.1095
Q00534	Cyclin-dependent kinase 6	CDK6	Q96SB8-S165	Q96SB8	SMC6	165	S	SATGSVVSTRKEELI	FALSE	FALSE	0.6507354840212647	FALSE	S/T	S/T	3.94352e-4	0.614	0.277	0.052	0.1095
Q00534	Cyclin-dependent kinase 6	CDK6	Q96SB8-S260	Q96SB8	SMC6	260	S	EKEERFQSIAGLSTM	FALSE	FALSE	0.6072490759593151	FALSE	S/T	S/T	4.55062e-5	0.614	0.277	0.052	0.1095
Q00534	Cyclin-dependent kinase 6	CDK6	Q96SB8-S265	Q96SB8	SMC6	265	S	FQSIAGLSTMKTNLE	FALSE	FALSE	0.6526711264883763	FALSE	S/T	S/T	0.00121171	0.614	0.277	0.052	0.1095
Q00534	Cyclin-dependent kinase 6	CDK6	Q96SB8-S666	Q96SB8	SMC6	666	S	FLSRDVDSEISDLEN	FALSE	FALSE	0.5476611568505109	FALSE	S/T	S/T	4.50468e-6	0.614	0.277	0.052	0.1095
Q00534	Cyclin-dependent kinase 6	CDK6	Q96SB8-S669	Q96SB8	SMC6	669	S	RDVDSEISDLENEVE	FALSE	FALSE	0.6052015285125134	FALSE	S/T	S/T	3.00878e-5	0.614	0.277	0.052	0.1095
Q00534	Cyclin-dependent kinase 6	CDK6	Q96SB8-S907	Q96SB8	SMC6	907	S	ETYLDLDSKVRTLKK	FALSE	FALSE	0.6110443786540365	FALSE	S/T	S/T	5.9136e-5	0.614	0.277	0.052	0.1095
Q00534	Cyclin-dependent kinase 6	CDK6	Q96SB8-S1068	Q96SB8	SMC6	1068	S	LIRILRMSDPERGQT	FALSE	FALSE	0.6262881491112217	FALSE	S/T	S/T	8.28052e-5	0.614	0.277	0.052	0.1095
Q00534	Cyclin-dependent kinase 6	CDK6	Q96SB8-T160	Q96SB8	SMC6	160	T	SYKLKSATGSVVSTR	FALSE	FALSE	0.5275198793999045	FALSE	S/T	S/T	2.37581e-6	0.614	0.277	0.052	0.1095
Q00534	Cyclin-dependent kinase 6	CDK6	Q96SB8-T166	Q96SB8	SMC6	166	T	ATGSVVSTRKEELIA	FALSE	FALSE	0.588930166372461	FALSE	S/T	S/T	2.34412e-5	0.614	0.277	0.052	0.1095
Q00534	Cyclin-dependent kinase 6	CDK6	Q96SB8-T828	Q96SB8	SMC6	828	T	KQKEHLDTLNKKKRE	FALSE	FALSE	0.5502533646427188	FALSE	S/T	S/T	6.57151e-6	0.614	0.277	0.052	0.1095
Q00534	Cyclin-dependent kinase 6	CDK6	Q96SB8-Y154	Q96SB8	SMC6	154	Y	SIDGSRSYKLKSATG	FALSE	FALSE	0.5031416951543389	FALSE	S/T	Y	3.96225e-6	0.614	0.277	0.052	0.1095
Q00534	Cyclin-dependent kinase 6	CDK6	Q96SB8-Y780	Q96SB8	SMC6	780	Y	KIEAENKYDAIKFKI	FALSE	FALSE	0.5020133426639175	FALSE	S/T	Y	3.08305e-6	0.614	0.277	0.052	0.1095
Q00534	Cyclin-dependent kinase 6	CDK6	Q96SF7-S190	Q96SF7	TBX15	190	S	MVAGNADSPVPPRVY	FALSE	FALSE	0.5725048097868913	FALSE	S/T	S/T	0.809219	0.47	0.269	0.041	0.041
Q00534	Cyclin-dependent kinase 6	CDK6	Q96SF7-S256	Q96SF7	TBX15	256	S	KDFSSDLSPTKPVPV	FALSE	FALSE	0.5508960197806712	FALSE	S/T	S/T	0.353937	0.47	0.269	0.041	0.041
Q00534	Cyclin-dependent kinase 6	CDK6	Q96SI1-S38	Q96SI1	KCD15	38	S	SLTRSPVSPLAAQGI	FALSE	FALSE	0.559716369320672	FALSE	S/T	S/T	0.404595	0.658	0.233	0.041	0.041
Q00534	Cyclin-dependent kinase 6	CDK6	Q96SK2-S98	Q96SK2	TM209	98	S	APTSLVVSPGQQTLL	FALSE	FALSE	0.5869539467339736	FALSE	S/T	S/T	0.642055	0.342	0.319	0.041	0.041
Q00534	Cyclin-dependent kinase 6	CDK6	Q96SK2-S196	Q96SK2	TM209	196	S	YNKLASFSPSPPSPY	FALSE	FALSE	0.5570117539107386	FALSE	S/T	S/T	0.69068	0.342	0.287	0.041	0.041
Q00534	Cyclin-dependent kinase 6	CDK6	Q96SK2-T115	Q96SK2	TM209	115	T	KTAVVQTTPPHDLAA	FALSE	FALSE	0.5818286013497077	FALSE	S/T	S/T	0.788964	0.342	0.357	0.041	0.041
Q00534	Cyclin-dependent kinase 6	CDK6	Q96SN8-S1020	Q96SN8	CK5P2	1020	S	VGAAYQDSPGEQKGI	FALSE	FALSE	0.7398939470920561	FALSE	S/T	S/T	0.103358	0.671	0.458	0.041	0.041
Q00534	Cyclin-dependent kinase 6	CDK6	Q96SN8-S1074	Q96SN8	CK5P2	1074	S	ENPEDVLSPTSVATY	FALSE	FALSE	0.8076658797330962	FALSE	S/T	S/T	0.519817	0.671	0.458	0.041	0.041
Q00534	Cyclin-dependent kinase 6	CDK6	Q96SN8-S1238	Q96SN8	CK5P2	1238	S	QNKFRDLSPPRYDSL	FALSE	FALSE	0.721981985246262	FALSE	S/T	S/T	0.225174	0.671	0.458	0.041	0.041
Q00534	Cyclin-dependent kinase 6	CDK6	Q96SN8-S1350	Q96SN8	CK5P2	1350	S	YQHLLPESPEPSASH	FALSE	FALSE	0.739165684009835	FALSE	S/T	S/T	0.26913	0.671	0.458	0.041	0.041
Q00534	Cyclin-dependent kinase 6	CDK6	Q96SN8-S1887	Q96SN8	CK5P2	1887	S	GAHPGTCSPSRPGS_	FALSE	FALSE	0.7011028945721955	FALSE	S/T	S/T	0.0611117	0.671	0.458	0.041	0.041
Q00534	Cyclin-dependent kinase 6	CDK6	Q96SN8-T1001	Q96SN8	CK5P2	1001	T	AVMEGRPTPDKTLLN	FALSE	FALSE	0.8076658797330962	FALSE	S/T	S/T	0.524155	0.671	0.458	0.041	0.041
Q00534	Cyclin-dependent kinase 6	CDK6	Q96SR6-S220	Q96SR6	ZN382	220	S	DHNECEKSFLMKGML	FALSE	FALSE	0.5000417619771097	FALSE	S/T	S/T	2.80611e-7	1	0.422	0.048	0.0625
Q00534	Cyclin-dependent kinase 6	CDK6	Q96SR6-T229	Q96SR6	ZN382	229	T	LMKGMLFTHTRAHRG	FALSE	FALSE	0.5194347610572991	FALSE	S/T	S/T	0.00114028	1	0.422	0.048	0.0625
Q00534	Cyclin-dependent kinase 6	CDK6	Q96SR6-T480	Q96SR6	ZN382	480	T	FRQKAILTVHHRIHT	FALSE	FALSE	0.6715468099644638	FALSE	S/T	S/T	0.0690952	1	0.422	0.048	0.0625
Q00534	Cyclin-dependent kinase 6	CDK6	Q96ST3-S10	Q96ST3	SIN3A	10	S	RRLDDQESPVYAAQQ	FALSE	FALSE	0.8640320142766393	FALSE	S/T	S/T	0.376994	0.623	0.393	0.0525	0.08650000000000001
Q00534	Cyclin-dependent kinase 6	CDK6	Q96ST3-S23	Q96ST3	SIN3A	23	S	QQRRIPGSTEAFPHQ	FALSE	FALSE	0.6413854374925188	FALSE	S/T	S/T	4.26851e-4	0.623	0.393	0.0525	0.08650000000000001
Q00534	Cyclin-dependent kinase 6	CDK6	Q96ST3-S166	Q96ST3	SIN3A	166	S	IDTPGVISRVSQLFK	FALSE	FALSE	0.5374842728531917	FALSE	S/T	S/T	2.70415e-5	0.623	0.393	0.0525	0.08650000000000001
Q00534	Cyclin-dependent kinase 6	CDK6	Q96ST3-S251	Q96ST3	SIN3A	251	S	QPPPAKVSKPSQLQA	FALSE	FALSE	0.5240158106401014	FALSE	S/T	S/T	1.14591e-5	0.623	0.393	0.0525	0.08650000000000001
Q00534	Cyclin-dependent kinase 6	CDK6	Q96ST3-S274	Q96ST3	SIN3A	274	S	PPLPPYASPRSPPVQ	FALSE	FALSE	0.8309275636657021	FALSE	S/T	S/T	0.238545	0.623	0.393	0.0525	0.08650000000000001
Q00534	Cyclin-dependent kinase 6	CDK6	Q96ST3-S277	Q96ST3	SIN3A	277	S	PPYASPRSPPVQPHT	FALSE	FALSE	0.8835505062712133	FALSE	S/T	S/T	0.486204	0.623	0.393	0.0525	0.08650000000000001
Q00534	Cyclin-dependent kinase 6	CDK6	Q96ST3-S505	Q96ST3	SIN3A	505	S	AELVQLVSPFLGKFP	FALSE	FALSE	0.8835505062712133	FALSE	S/T	S/T	0.497674	0.623	0.393	0.0525	0.08650000000000001
Q00534	Cyclin-dependent kinase 6	CDK6	Q96ST3-S832	Q96ST3	SIN3A	832	S	FAQRGDLSDVEEEEE	FALSE	FALSE	0.5524104332743333	FALSE	S/T	S/T	7.16255e-5	0.623	0.393	0.0525	0.08650000000000001
Q00534	Cyclin-dependent kinase 6	CDK6	Q96ST3-S860	Q96ST3	SIN3A	860	S	KHNGVGGSPPKSKLL	FALSE	FALSE	0.8834595971803042	FALSE	S/T	S/T	0.544779	0.623	0.393	0.0525	0.08650000000000001
Q00534	Cyclin-dependent kinase 6	CDK6	Q96ST3-S938	Q96ST3	SIN3A	938	S	LGIKRDKSDSPAIQL	FALSE	FALSE	0.5106135348925932	FALSE	S/T	S/T	2.19037e-5	0.623	0.393	0.0525	0.08650000000000001
Q00534	Cyclin-dependent kinase 6	CDK6	Q96ST3-S940	Q96ST3	SIN3A	940	S	IKRDKSDSPAIQLRL	FALSE	FALSE	0.8200059789254263	FALSE	S/T	S/T	0.269235	0.623	0.393	0.0525	0.08650000000000001
Q00534	Cyclin-dependent kinase 6	CDK6	Q96ST3-S1089	Q96ST3	SIN3A	1089	S	LDTEEENSDDPVEAE	FALSE	FALSE	0.5414418729193978	FALSE	S/T	S/T	5.04886e-5	0.623	0.393	0.0525	0.08650000000000001
Q00534	Cyclin-dependent kinase 6	CDK6	Q96ST3-S1112	Q96ST3	SIN3A	1112	S	YMNSDTTSPELREHL	FALSE	FALSE	0.8349401528074525	FALSE	S/T	S/T	0.141922	0.623	0.393	0.0525	0.08650000000000001
Q00534	Cyclin-dependent kinase 6	CDK6	Q96ST3-S1231	Q96ST3	SIN3A	1231	S	REMAAETSKWLMGEG	FALSE	FALSE	0.5178741439734349	FALSE	S/T	S/T	1.28247e-5	0.623	0.393	0.0525	0.08650000000000001
Q00534	Cyclin-dependent kinase 6	CDK6	Q96ST3-T24	Q96ST3	SIN3A	24	T	QRRIPGSTEAFPHQH	FALSE	FALSE	0.5057812868305777	FALSE	S/T	S/T	1.7688e-5	0.623	0.393	0.0525	0.08650000000000001
Q00534	Cyclin-dependent kinase 6	CDK6	Q96ST3-T260	Q96ST3	SIN3A	260	T	PSQLQAHTPASQQTP	FALSE	FALSE	0.882901626331621	FALSE	S/T	S/T	0.603643	0.623	0.393	0.0525	0.08650000000000001
Q00534	Cyclin-dependent kinase 6	CDK6	Q96ST3-T266	Q96ST3	SIN3A	266	T	HTPASQQTPPLPPYA	FALSE	FALSE	0.8270934121353961	FALSE	S/T	S/T	0.206864	0.623	0.393	0.0525	0.08650000000000001
Q00534	Cyclin-dependent kinase 6	CDK6	Q96ST3-T284	Q96ST3	SIN3A	284	T	SPPVQPHTPVTISLG	FALSE	FALSE	0.8799656621606703	FALSE	S/T	S/T	0.736732	0.623	0.393	0.0525	0.08650000000000001
Q00534	Cyclin-dependent kinase 6	CDK6	Q96ST3-T287	Q96ST3	SIN3A	287	T	VQPHTPVTISLGTAP	FALSE	FALSE	0.5524104332743333	FALSE	S/T	S/T	7.26769e-5	0.623	0.393	0.0525	0.08650000000000001
Q00534	Cyclin-dependent kinase 6	CDK6	Q96ST3-T292	Q96ST3	SIN3A	292	T	PVTISLGTAPSLQNN	FALSE	FALSE	0.6358501474296991	FALSE	S/T	S/T	0.00125224	0.623	0.393	0.0525	0.08650000000000001
Q00534	Cyclin-dependent kinase 6	CDK6	Q96ST3-T350	Q96ST3	SIN3A	350	T	KEAGGNYTPALTEQE	FALSE	FALSE	0.8313099302867691	FALSE	S/T	S/T	0.222468	0.623	0.393	0.0525	0.08650000000000001
Q00534	Cyclin-dependent kinase 6	CDK6	Q96ST3-T434	Q96ST3	SIN3A	434	T	IRRHPTGTTPPVKKK	FALSE	FALSE	0.6319930045725562	FALSE	S/T	S/T	0.00127489	0.623	0.393	0.0525	0.08650000000000001
Q00534	Cyclin-dependent kinase 6	CDK6	Q96ST3-T435	Q96ST3	SIN3A	435	T	RRHPTGTTPPVKKKP	FALSE	FALSE	0.8834595971803042	FALSE	S/T	S/T	0.539678	0.623	0.393	0.0525	0.08650000000000001
Q00534	Cyclin-dependent kinase 6	CDK6	Q96ST3-T574	Q96ST3	SIN3A	574	T	QPKCTGRTPLCKEVL	FALSE	FALSE	0.8311180636750529	FALSE	S/T	S/T	0.354934	0.623	0.393	0.0525	0.08650000000000001
Q00534	Cyclin-dependent kinase 6	CDK6	Q96ST3-T584	Q96ST3	SIN3A	584	T	CKEVLNDTWVSFPSW	FALSE	FALSE	0.6154037713796763	FALSE	S/T	S/T	0.00164723	0.623	0.393	0.0525	0.08650000000000001
Q00534	Cyclin-dependent kinase 6	CDK6	Q96ST3-T1110	Q96ST3	SIN3A	1110	T	ERYMNSDTTSPELRE	FALSE	FALSE	0.6586840502435843	FALSE	S/T	S/T	6.47576e-4	0.623	0.393	0.0525	0.08650000000000001
Q00534	Cyclin-dependent kinase 6	CDK6	Q96ST3-Y13	Q96ST3	SIN3A	13	Y	DDQESPVYAAQQRRI	FALSE	FALSE	0.5361743391785653	FALSE	S/T	Y	4.48684e-4	0.623	0.393	0.0525	0.08650000000000001
Q00534	Cyclin-dependent kinase 6	CDK6	Q96ST3-Y272	Q96ST3	SIN3A	272	Y	QTPPLPPYASPRSPP	FALSE	FALSE	0.5365243391785651	FALSE	S/T	Y	4.19289e-4	0.623	0.393	0.0525	0.08650000000000001
Q00534	Cyclin-dependent kinase 6	CDK6	Q96ST3-Y310	Q96ST3	SIN3A	310	Y	EFNHAINYVNKIKNR	FALSE	FALSE	0.5388405530037262	FALSE	S/T	Y	7.93326e-4	0.623	0.393	0.0525	0.08650000000000001
Q00534	Cyclin-dependent kinase 6	CDK6	Q96ST3-Y959	Q96ST3	SIN3A	959	Y	DVDVEDYYPAFLDMV	FALSE	FALSE	0.5257485699775107	FALSE	S/T	Y	0.00817053	0.623	0.393	0.0525	0.08650000000000001
Q00534	Cyclin-dependent kinase 6	CDK6	Q96ST3-Y1101	Q96ST3	SIN3A	1101	Y	EAERWSDYVERYMNS	FALSE	FALSE	0.5058144244256163	FALSE	S/T	Y	1.25851e-4	0.623	0.393	0.0525	0.08650000000000001
Q00534	Cyclin-dependent kinase 6	CDK6	Q96SZ4-S153	Q96SZ4	ZSC10	153	S	PSSKQPLSPGPQKTF	FALSE	FALSE	0.5025897856749246	FALSE	S/T	S/T	0.811619	0.609	0.176	0.041	0.041
Q00534	Cyclin-dependent kinase 6	CDK6	Q96T17-S195	Q96T17	MA7D2	195	S	STVAISYSPDRVFHV	FALSE	FALSE	0.6605118398485015	FALSE	S/T	S/T	0.244529	0.79	0.311	0.041	0.041
Q00534	Cyclin-dependent kinase 6	CDK6	Q96T17-S273	Q96T17	MA7D2	273	S	LPVVNFGSPLRRCEF	FALSE	FALSE	0.7725477750665646	FALSE	S/T	S/T	0.815184	0.79	0.311	0.041	0.041
Q00534	Cyclin-dependent kinase 6	CDK6	Q96T17-S290	Q96T17	MA7D2	290	S	GIPKRPSSPVISKTA	FALSE	FALSE	0.6586293271150551	FALSE	S/T	S/T	0.241188	0.79	0.311	0.041	0.041
Q00534	Cyclin-dependent kinase 6	CDK6	Q96T17-S304	Q96T17	MA7D2	304	S	ATKAYPQSPKTTKPP	FALSE	FALSE	0.5470555910210966	FALSE	S/T	S/T	0.0361798	0.79	0.311	0.041	0.041
Q00534	Cyclin-dependent kinase 6	CDK6	Q96T17-S315	Q96T17	MA7D2	315	S	TKPPYPGSPVKYRLP	FALSE	FALSE	0.5854444135950717	FALSE	S/T	S/T	0.0782049	0.79	0.311	0.041	0.041
Q00534	Cyclin-dependent kinase 6	CDK6	Q96T17-S650	Q96T17	MA7D2	650	S	EVQSMDVSPVSKEEL	FALSE	FALSE	0.6632199723676434	FALSE	S/T	S/T	0.107685	0.79	0.311	0.041	0.041
Q00534	Cyclin-dependent kinase 6	CDK6	Q96T17-S721	Q96T17	MA7D2	721	S	NLIEGFNSPGQETPL	FALSE	FALSE	0.6581936737209083	FALSE	S/T	S/T	0.282783	0.79	0.311	0.041	0.041
Q00534	Cyclin-dependent kinase 6	CDK6	Q96T17-2-T217	Q96T17-2	MA7D2-2	217	T	ILVSRLLTPTQSSLA	FALSE	FALSE	0.768420776494711	FALSE	S/T	S/T	0.87241	0.79	0.311	0.041	0.041
Q00534	Cyclin-dependent kinase 6	CDK6	Q96T17-5-S151	Q96T17-5	MA7D2-5	151	S	STVAISYSPDRAPLG	FALSE	FALSE	0.6573021376707515	FALSE	S/T	S/T	0.283568	0.79	0.311	0.041	0.041
Q00534	Cyclin-dependent kinase 6	CDK6	Q96T21-S288	Q96T21	SEBP2	288	S	TANAATNSPSCTREL	FALSE	FALSE	0.5807060612803159	FALSE	S/T	S/T	0.266244	0.565	0.323	0.041	0.041
Q00534	Cyclin-dependent kinase 6	CDK6	Q96T21-T424	Q96T21	SEBP2	424	T	ERRDRIETPKFQSKQ	FALSE	FALSE	0.5494954763871319	FALSE	S/T	S/T	0.219253	0.565	0.323	0.041	0.041
Q00534	Cyclin-dependent kinase 6	CDK6	Q96T37-S51	Q96T37	RBM15	51	S	TMKGKERSPVKAKRS	FALSE	FALSE	0.7757723863226131	FALSE	S/T	S/T	0.787355	0.628	0.394	0.041	0.041
Q00534	Cyclin-dependent kinase 6	CDK6	Q96T37-S128	Q96T37	RBM15	128	S	SRLHSYSSPSTKNSS	FALSE	FALSE	0.773258687784266	FALSE	S/T	S/T	0.399472	0.628	0.394	0.041	0.041
Q00534	Cyclin-dependent kinase 6	CDK6	Q96T37-S159	Q96T37	RBM15	159	S	RSSGAASSAPGGGDG	FALSE	FALSE	0.5734719969911664	FALSE	S/T	S/T	0.0150566	0.628	0.394	0.041	0.041
Q00534	Cyclin-dependent kinase 6	CDK6	Q96T37-S201	Q96T37	RBM15	201	S	FKRFGDVSVKISHLS	FALSE	FALSE	0.5657053287339634	FALSE	S/T	S/T	0.0110851	0.628	0.394	0.041	0.041
Q00534	Cyclin-dependent kinase 6	CDK6	Q96T37-S259	Q96T37	RBM15	259	S	VSRRRSRSPLDKDTY	FALSE	FALSE	0.7772196879187183	FALSE	S/T	S/T	0.516582	0.628	0.394	0.041	0.041
Q00534	Cyclin-dependent kinase 6	CDK6	Q96T37-S271	Q96T37	RBM15	271	S	DTYPPSASVVGASVG	FALSE	FALSE	0.5797166531104856	FALSE	S/T	S/T	0.0208518	0.628	0.394	0.041	0.041
Q00534	Cyclin-dependent kinase 6	CDK6	Q96T37-S276	Q96T37	RBM15	276	S	SASVVGASVGGHRHP	FALSE	FALSE	0.6444788500032	FALSE	S/T	S/T	0.054082	0.628	0.394	0.041	0.041
Q00534	Cyclin-dependent kinase 6	CDK6	Q96T37-S294	Q96T37	RBM15	294	S	GGGQRSLSPGGAALG	FALSE	FALSE	0.7898187512778324	FALSE	S/T	S/T	0.900652	0.628	0.394	0.041	0.041
Q00534	Cyclin-dependent kinase 6	CDK6	Q96T37-S365	Q96T37	RBM15	365	S	FREVDEISPEDDQRA	FALSE	FALSE	0.7777608472812509	FALSE	S/T	S/T	0.460897	0.628	0.394	0.041	0.041
Q00534	Cyclin-dependent kinase 6	CDK6	Q96T37-S604	Q96T37	RBM15	604	S	STRTAATSVPAYEPL	FALSE	FALSE	0.5705441588611414	FALSE	S/T	S/T	0.014613	0.628	0.394	0.041	0.041
Q00534	Cyclin-dependent kinase 6	CDK6	Q96T37-S656	Q96T37	RBM15	656	S	GGRHLDRSPESDRPR	FALSE	FALSE	0.7796898847122989	FALSE	S/T	S/T	0.525021	0.628	0.394	0.041	0.041
Q00534	Cyclin-dependent kinase 6	CDK6	Q96T37-S670	Q96T37	RBM15	670	S	RKRHCAPSPDRSPEL	FALSE	FALSE	0.7777608472812509	FALSE	S/T	S/T	0.449916	0.628	0.394	0.041	0.041
Q00534	Cyclin-dependent kinase 6	CDK6	Q96T37-S674	Q96T37	RBM15	674	S	CAPSPDRSPELSSSR	FALSE	FALSE	0.7777608472812509	FALSE	S/T	S/T	0.445605	0.628	0.394	0.041	0.041
Q00534	Cyclin-dependent kinase 6	CDK6	Q96T37-S700	Q96T37	RBM15	700	S	RLLLERPSPIRDRRG	FALSE	FALSE	0.7819030604448547	FALSE	S/T	S/T	0.867452	0.628	0.394	0.041	0.041
Q00534	Cyclin-dependent kinase 6	CDK6	Q96T37-S741	Q96T37	RBM15	741	S	TAPTEGKSPLKKEDR	FALSE	FALSE	0.7776337657065513	FALSE	S/T	S/T	0.643065	0.628	0.394	0.041	0.041
Q00534	Cyclin-dependent kinase 6	CDK6	Q96T37-S765	Q96T37	RBM15	765	S	TASSKLKSPSQKQDG	FALSE	FALSE	0.7753765529892799	FALSE	S/T	S/T	0.814719	0.628	0.394	0.041	0.041
Q00534	Cyclin-dependent kinase 6	CDK6	Q96T37-S781	Q96T37	RBM15	781	S	TAPVASASPKLCLAW	FALSE	FALSE	0.7840836443458884	FALSE	S/T	S/T	0.595547	0.628	0.394	0.041	0.041
Q00534	Cyclin-dependent kinase 6	CDK6	Q96T37-S935	Q96T37	RBM15	935	S	FSQQFLDSPAKALAK	FALSE	FALSE	0.775847141224574	FALSE	S/T	S/T	0.820678	0.628	0.394	0.041	0.041
Q00534	Cyclin-dependent kinase 6	CDK6	Q96T37-T384	Q96T37	RBM15	384	T	FLGNLDITVTESDLR	FALSE	FALSE	0.6020880926829782	FALSE	S/T	S/T	0.0280716	0.628	0.394	0.041	0.041
Q00534	Cyclin-dependent kinase 6	CDK6	Q96T37-T568	Q96T37	RBM15	568	T	LRGARDRTPPLLYRD	FALSE	FALSE	0.7853004323732181	FALSE	S/T	S/T	0.660385	0.628	0.394	0.041	0.041
Q00534	Cyclin-dependent kinase 6	CDK6	Q96T37-T774	Q96T37	RBM15	774	T	SQKQDGGTAPVASAS	FALSE	FALSE	0.5585099593609307	FALSE	S/T	S/T	0.0132679	0.628	0.394	0.041	0.041
Q00534	Cyclin-dependent kinase 6	CDK6	Q96T37-Y266	Q96T37	RBM15	266	Y	SPLDKDTYPPSASVV	FALSE	FALSE	0.5039841751458548	FALSE	S/T	Y	0.26793	0.628	0.394	0.041	0.041
Q00534	Cyclin-dependent kinase 6	CDK6	Q96T49-S56	Q96T49	PP16B	56	S	RKHERKRSTGGRRKK	FALSE	FALSE	0.5008094157446211	FALSE	S/T	S/T	2.55787e-5	0.677	0.304	0.0455	0.113
Q00534	Cyclin-dependent kinase 6	CDK6	Q96T49-S69	Q96T49	PP16B	69	S	KKVSFEASVALLEAS	FALSE	FALSE	0.5776784687195418	FALSE	S/T	S/T	4.62882e-4	0.677	0.304	0.0455	0.113
Q00534	Cyclin-dependent kinase 6	CDK6	Q96T49-S476	Q96T49	PP16B	476	S	WSSYKEQSPQTLLEL	FALSE	FALSE	0.785035131454283	FALSE	S/T	S/T	0.0533668	0.677	0.304	0.0455	0.113
Q00534	Cyclin-dependent kinase 6	CDK6	Q96T49-Y437	Q96T49	PP16B	437	Y	APVSAYQYALANGDV	FALSE	FALSE	0.5131550766169585	FALSE	S/T	Y	1.2436e-4	0.677	0.304	0.0455	0.113
Q00534	Cyclin-dependent kinase 6	CDK6	Q96T58-S190	Q96T58	MINT	190	S	YYASRSRSPNRFDAH	FALSE	FALSE	0.6507753604913522	FALSE	S/T	S/T	0.683242	0.563	0.299	0.041	0.041
Q00534	Cyclin-dependent kinase 6	CDK6	Q96T58-S244	Q96T58	MINT	244	S	YQHSRSRSPHSSQSR	FALSE	FALSE	0.631738833916119	FALSE	S/T	S/T	0.450735	0.563	0.299	0.041	0.041
Q00534	Cyclin-dependent kinase 6	CDK6	Q96T58-S268	Q96T58	MINT	268	S	QASRPTRSPSGSGSR	FALSE	FALSE	0.6485384918044835	FALSE	S/T	S/T	0.653509	0.563	0.299	0.041	0.041
Q00534	Cyclin-dependent kinase 6	CDK6	Q96T58-S305	Q96T58	MINT	305	S	SSSSSDDSPARSVQS	FALSE	FALSE	0.6430558241361126	FALSE	S/T	S/T	0.717869	0.563	0.299	0.041	0.041
Q00534	Cyclin-dependent kinase 6	CDK6	Q96T58-S727	Q96T58	MINT	727	S	RPIERSQSPVHLRRP	FALSE	FALSE	0.6480281563474342	FALSE	S/T	S/T	0.863407	0.563	0.299	0.041	0.041
Q00534	Cyclin-dependent kinase 6	CDK6	Q96T58-S736	Q96T58	MINT	736	S	VHLRRPQSPGASPSQ	FALSE	FALSE	0.6447748836250654	FALSE	S/T	S/T	0.762791	0.563	0.299	0.041	0.041
Q00534	Cyclin-dependent kinase 6	CDK6	Q96T58-S740	Q96T58	MINT	740	S	RPQSPGASPSQAERL	FALSE	FALSE	0.6527212560311173	FALSE	S/T	S/T	0.815754	0.563	0.299	0.041	0.041
Q00534	Cyclin-dependent kinase 6	CDK6	Q96T58-S770	Q96T58	MINT	770	S	SGSCSSLSPPRYEKL	FALSE	FALSE	0.6477489576991394	FALSE	S/T	S/T	0.755798	0.563	0.299	0.041	0.041
Q00534	Cyclin-dependent kinase 6	CDK6	Q96T58-S847	Q96T58	MINT	847	S	QENEREQSPEKPRSC	FALSE	FALSE	0.6504069394387205	FALSE	S/T	S/T	0.70373	0.563	0.299	0.041	0.041
Q00534	Cyclin-dependent kinase 6	CDK6	Q96T58-S1062	Q96T58	MINT	1062	S	DRLNTVASPKDCQEL	FALSE	FALSE	0.643837206694957	FALSE	S/T	S/T	0.735535	0.563	0.299	0.041	0.041
Q00534	Cyclin-dependent kinase 6	CDK6	Q96T58-S1194	Q96T58	MINT	1194	S	AKSEKFGSPKKDVDE	FALSE	FALSE	0.6447748836250654	FALSE	S/T	S/T	0.765501	0.563	0.299	0.041	0.041
Q00534	Cyclin-dependent kinase 6	CDK6	Q96T58-S1222	Q96T58	MINT	1222	S	PQDVTDDSPPSKKKR	FALSE	FALSE	0.645893931244113	FALSE	S/T	S/T	0.774785	0.563	0.299	0.041	0.041
Q00534	Cyclin-dependent kinase 6	CDK6	Q96T58-S1261	Q96T58	MINT	1261	S	DSERTGGSPSVRHGS	FALSE	FALSE	0.6488320547466666	FALSE	S/T	S/T	0.859431	0.563	0.299	0.041	0.041
Q00534	Cyclin-dependent kinase 6	CDK6	Q96T58-S1263	Q96T58	MINT	1263	S	ERTGGSPSVRHGSFH	FALSE	FALSE	0.553883681958418	FALSE	S/T	S/T	0.119058	0.563	0.299	0.041	0.041
Q00534	Cyclin-dependent kinase 6	CDK6	Q96T58-S1278	Q96T58	MINT	1278	S	EDEDPIGSPRLLSVK	FALSE	FALSE	0.6459349622174042	FALSE	S/T	S/T	0.803658	0.563	0.299	0.041	0.041
Q00534	Cyclin-dependent kinase 6	CDK6	Q96T58-S1283	Q96T58	MINT	1283	S	IGSPRLLSVKGSPKV	FALSE	FALSE	0.5362539822388142	FALSE	S/T	S/T	0.104635	0.563	0.299	0.041	0.041
Q00534	Cyclin-dependent kinase 6	CDK6	Q96T58-S1287	Q96T58	MINT	1287	S	RLLSVKGSPKVDEKV	FALSE	FALSE	0.6206494944232864	FALSE	S/T	S/T	0.381657	0.563	0.299	0.041	0.041
Q00534	Cyclin-dependent kinase 6	CDK6	Q96T58-S1392	Q96T58	MINT	1392	S	DGEHKSHSPRASALY	FALSE	FALSE	0.6506122334747263	FALSE	S/T	S/T	0.847403	0.563	0.299	0.041	0.041
Q00534	Cyclin-dependent kinase 6	CDK6	Q96T58-S1636	Q96T58	MINT	1636	S	SELKTPPSVGPPSVT	FALSE	FALSE	0.5191390985166116	FALSE	S/T	S/T	0.0984776	0.563	0.299	0.041	0.041
Q00534	Cyclin-dependent kinase 6	CDK6	Q96T58-S1857	Q96T58	MINT	1857	S	EKLKRSNSPRGEAQK	FALSE	FALSE	0.6308050544908139	FALSE	S/T	S/T	0.467258	0.563	0.299	0.041	0.041
Q00534	Cyclin-dependent kinase 6	CDK6	Q96T58-S1918	Q96T58	MINT	1918	S	MGDHENRSPVKEPVE	FALSE	FALSE	0.6507753604913522	FALSE	S/T	S/T	0.692985	0.563	0.299	0.041	0.041
Q00534	Cyclin-dependent kinase 6	CDK6	Q96T58-S1983	Q96T58	MINT	1983	S	KPPEGWRSPRSQKTA	FALSE	FALSE	0.6523212560311172	FALSE	S/T	S/T	0.810547	0.563	0.299	0.041	0.041
Q00534	Cyclin-dependent kinase 6	CDK6	Q96T58-S2101	Q96T58	MINT	2101	S	KNVDAAVSPRGAAAQ	FALSE	FALSE	0.6535899807773214	FALSE	S/T	S/T	0.941362	0.563	0.299	0.041	0.041
Q00534	Cyclin-dependent kinase 6	CDK6	Q96T58-S2120	Q96T58	MINT	2120	S	ESGVVAVSPEKSESP	FALSE	FALSE	0.6478420191422765	FALSE	S/T	S/T	0.912841	0.563	0.299	0.041	0.041
Q00534	Cyclin-dependent kinase 6	CDK6	Q96T58-S2126	Q96T58	MINT	2126	S	VSPEKSESPQKEDGL	FALSE	FALSE	0.585347028484042	FALSE	S/T	S/T	0.296485	0.563	0.299	0.041	0.041
Q00534	Cyclin-dependent kinase 6	CDK6	Q96T58-S2159	Q96T58	MINT	2159	S	DVSASGPSPEATQLA	FALSE	FALSE	0.643837206694957	FALSE	S/T	S/T	0.736215	0.563	0.299	0.041	0.041
Q00534	Cyclin-dependent kinase 6	CDK6	Q96T58-S2366	Q96T58	MINT	2366	S	SNQAQGESPAANEGT	FALSE	FALSE	0.648777897735885	FALSE	S/T	S/T	0.61655	0.563	0.299	0.041	0.041
Q00534	Cyclin-dependent kinase 6	CDK6	Q96T58-S2474	Q96T58	MINT	2474	S	IPIPTLPSVTAAKLS	FALSE	FALSE	0.5490735688593078	FALSE	S/T	S/T	0.10708	0.563	0.299	0.041	0.041
Q00534	Cyclin-dependent kinase 6	CDK6	Q96T58-S2481	Q96T58	MINT	2481	S	SVTAAKLSPPVASGG	FALSE	FALSE	0.6459349622174042	FALSE	S/T	S/T	0.802534	0.563	0.299	0.041	0.041
Q00534	Cyclin-dependent kinase 6	CDK6	Q96T58-S2493	Q96T58	MINT	2493	S	SGGIPHQSPPTKVTE	FALSE	FALSE	0.6507753604913522	FALSE	S/T	S/T	0.690207	0.563	0.299	0.041	0.041
Q00534	Cyclin-dependent kinase 6	CDK6	Q96T58-S2896	Q96T58	MINT	2896	S	TAQTYNASPVISSVK	FALSE	FALSE	0.5596395156092038	FALSE	S/T	S/T	0.220649	0.563	0.299	0.041	0.041
Q00534	Cyclin-dependent kinase 6	CDK6	Q96T58-S3025	Q96T58	MINT	3025	S	AAKLDAHSPRPSGPG	FALSE	FALSE	0.6485384918044835	FALSE	S/T	S/T	0.662982	0.563	0.299	0.041	0.041
Q00534	Cyclin-dependent kinase 6	CDK6	Q96T58-S3433	Q96T58	MINT	3433	S	TGPTSFPSPVSVSMK	FALSE	FALSE	0.6483542208570342	FALSE	S/T	S/T	0.744969	0.563	0.299	0.041	0.041
Q00534	Cyclin-dependent kinase 6	CDK6	Q96T58-S3487	Q96T58	MINT	3487	S	PAPKQDSSPHLTSQR	FALSE	FALSE	0.6489746252912499	FALSE	S/T	S/T	0.637278	0.563	0.299	0.041	0.041
Q00534	Cyclin-dependent kinase 6	CDK6	Q96T58-T638	Q96T58	MINT	638	T	TYYESVRTPGTYPED	FALSE	FALSE	0.6489007616548863	FALSE	S/T	S/T	0.634433	0.563	0.299	0.041	0.041
Q00534	Cyclin-dependent kinase 6	CDK6	Q96T58-T894	Q96T58	MINT	894	T	EGKVIDHTPVEKLKA	FALSE	FALSE	0.64614081551711	FALSE	S/T	S/T	0.780583	0.563	0.299	0.041	0.041
Q00534	Cyclin-dependent kinase 6	CDK6	Q96T58-T1140	Q96T58	MINT	1140	T	YCSLRDETPERKSGQ	FALSE	FALSE	0.6469241488504434	FALSE	S/T	S/T	0.787196	0.563	0.299	0.041	0.041
Q00534	Cyclin-dependent kinase 6	CDK6	Q96T58-T1441	Q96T58	MINT	1441	T	FALDKTITPDTKALL	FALSE	FALSE	0.64614081551711	FALSE	S/T	S/T	0.779585	0.563	0.299	0.041	0.041
Q00534	Cyclin-dependent kinase 6	CDK6	Q96T58-T1619	Q96T58	MINT	1619	T	DTENHPKTPESAPEN	FALSE	FALSE	0.6485384918044835	FALSE	S/T	S/T	0.656759	0.563	0.299	0.041	0.041
Q00534	Cyclin-dependent kinase 6	CDK6	Q96T58-T1633	Q96T58	MINT	1633	T	NKDSELKTPPSVGPP	FALSE	FALSE	0.6483542208570342	FALSE	S/T	S/T	0.742712	0.563	0.299	0.041	0.041
Q00534	Cyclin-dependent kinase 6	CDK6	Q96T58-T1737	Q96T58	MINT	1737	T	YLDAKPPTPGASFSQ	FALSE	FALSE	0.6525392249641443	FALSE	S/T	S/T	0.934861	0.563	0.299	0.041	0.041
Q00534	Cyclin-dependent kinase 6	CDK6	Q96T58-T1826	Q96T58	MINT	1826	T	NKSKRSKTPVQAAAV	FALSE	FALSE	0.648208120897041	FALSE	S/T	S/T	0.887362	0.563	0.299	0.041	0.041
Q00534	Cyclin-dependent kinase 6	CDK6	Q96T58-T1947	Q96T58	MINT	1947	T	EAAAVPTTPRRGRPP	FALSE	FALSE	0.6522671388027997	FALSE	S/T	S/T	0.988863	0.563	0.299	0.041	0.041
Q00534	Cyclin-dependent kinase 6	CDK6	Q96T58-T2374	Q96T58	MINT	2374	T	PAANEGTTVQHPEAP	FALSE	FALSE	0.5508235688593078	FALSE	S/T	S/T	0.107628	0.563	0.299	0.041	0.041
Q00534	Cyclin-dependent kinase 6	CDK6	Q96T58-T2393	Q96T58	MINT	2393	T	QSEKPHSTPPQSCTS	FALSE	FALSE	0.6506122334747263	FALSE	S/T	S/T	0.838356	0.563	0.299	0.041	0.041
Q00534	Cyclin-dependent kinase 6	CDK6	Q96T58-T2421	Q96T58	MINT	2421	T	EISVEERTPTKASVP	FALSE	FALSE	0.6450908839118399	FALSE	S/T	S/T	0.909262	0.563	0.299	0.041	0.041
Q00534	Cyclin-dependent kinase 6	CDK6	Q96T58-T2460	Q96T58	MINT	2460	T	IIESDPVTPPSDPSI	FALSE	FALSE	0.6459349622174042	FALSE	S/T	S/T	0.797478	0.563	0.299	0.041	0.041
Q00534	Cyclin-dependent kinase 6	CDK6	Q96T58-T2685	Q96T58	MINT	2685	T	TLKSLVSTPAGPVNV	FALSE	FALSE	0.645787068265462	FALSE	S/T	S/T	0.895762	0.563	0.299	0.041	0.041
Q00534	Cyclin-dependent kinase 6	CDK6	Q96T58-T2921	Q96T58	MINT	2921	T	PIHLSVSTPVTQGGT	FALSE	FALSE	0.6458322910324727	FALSE	S/T	S/T	0.759395	0.563	0.299	0.041	0.041
Q00534	Cyclin-dependent kinase 6	CDK6	Q96T58-T2938	Q96T58	MINT	2938	T	VLTQGINTPPVLVHN	FALSE	FALSE	0.6527212560311173	FALSE	S/T	S/T	0.835554	0.563	0.299	0.041	0.041
Q00534	Cyclin-dependent kinase 6	CDK6	Q96T58-T2950	Q96T58	MINT	2950	T	VHNQLVLTPSIVTTN	FALSE	FALSE	0.6457826894967265	FALSE	S/T	S/T	0.956037	0.563	0.299	0.041	0.041
Q00534	Cyclin-dependent kinase 6	CDK6	Q96T58-T2983	Q96T58	MINT	2983	T	ANLGSTLTPHHPPAL	FALSE	FALSE	0.6460115641752955	FALSE	S/T	S/T	0.963317	0.563	0.299	0.041	0.041
Q00534	Cyclin-dependent kinase 6	CDK6	Q96T58-T3139	Q96T58	MINT	3139	T	RAPQRASTPQPAPAG	FALSE	FALSE	0.6477870682654621	FALSE	S/T	S/T	0.892823	0.563	0.299	0.041	0.041
Q00534	Cyclin-dependent kinase 6	CDK6	Q96T58-T3236	Q96T58	MINT	3236	T	PGKEAAKTPDAKAAP	FALSE	FALSE	0.644960310117949	FALSE	S/T	S/T	0.905594	0.563	0.299	0.041	0.041
Q00534	Cyclin-dependent kinase 6	CDK6	Q96T58-T3244	Q96T58	MINT	3244	T	PDAKAAPTPTPAPVP	FALSE	FALSE	0.6421675156259017	FALSE	S/T	S/T	0.968107	0.563	0.299	0.041	0.041
Q00534	Cyclin-dependent kinase 6	CDK6	Q96T58-T3284	Q96T58	MINT	3284	T	QLQGLPLTPPVVVTH	FALSE	FALSE	0.6574314059578633	FALSE	S/T	S/T	0.981191	0.563	0.299	0.041	0.041
Q00534	Cyclin-dependent kinase 6	CDK6	Q96T58-T3467	Q96T58	MINT	3467	T	PTTSGPSTPPGLVLP	FALSE	FALSE	0.6469449630023041	FALSE	S/T	S/T	0.886105	0.563	0.299	0.041	0.041
Q00534	Cyclin-dependent kinase 6	CDK6	Q96T60-T118	Q96T60	PNKP	118	T	TPESQPDTPPGTPLV	FALSE	FALSE	0.5641649911590556	FALSE	S/T	S/T	0.707943	0.666	0.209	0.041	0.041
Q00534	Cyclin-dependent kinase 6	CDK6	Q96T60-T122	Q96T60	PNKP	122	T	QPDTPPGTPLVSQDE	FALSE	FALSE	0.5641649911590556	FALSE	S/T	S/T	0.710808	0.666	0.209	0.041	0.041
Q00534	Cyclin-dependent kinase 6	CDK6	Q96T68-S318	Q96T68	SETB2	318	S	TARNAKTSPLSSDKI	FALSE	FALSE	0.6040592283394023	FALSE	S/T	S/T	0.0337019	0.758	0.344	0.041	0.041
Q00534	Cyclin-dependent kinase 6	CDK6	Q96T68-T568	Q96T68	SETB2	568	T	ITKYREETPPRSRCN	FALSE	FALSE	0.7474951194517876	FALSE	S/T	S/T	0.238504	0.758	0.344	0.041	0.041
Q00534	Cyclin-dependent kinase 6	CDK6	Q96T76-S965	Q96T76	MMS19	965	S	KFLNLSSSPSMAVRI	FALSE	FALSE	0.5138714339173529	FALSE	S/T	S/T	0.284884	0.793	0.268	0.041	0.041
Q00534	Cyclin-dependent kinase 6	CDK6	Q96T76-S1027	Q96T76	MMS19	1027	S	GEWFLLGSPGS____	FALSE	FALSE	0.5413046931573829	FALSE	S/T	S/T	0.460403	0.793	0.268	0.041	0.041
Q00534	Cyclin-dependent kinase 6	CDK6	Q96T88-S287	Q96T88	UHRF1	287	S	IERPGEGSPMVDNPM	FALSE	FALSE	0.7838476142032146	FALSE	S/T	S/T	0.455634	0.608	0.356	0.041	0.041
Q00534	Cyclin-dependent kinase 6	CDK6	Q96T88-S639	Q96T88	UHRF1	639	S	QQEGGFASPRTGKGK	FALSE	FALSE	0.7006237603402153	FALSE	S/T	S/T	0.278396	0.608	0.356	0.041	0.041
Q00534	Cyclin-dependent kinase 6	CDK6	Q96T88-S661	Q96T88	UHRF1	661	S	GGPSRAGSPRRTSKK	FALSE	FALSE	0.7850286114041617	FALSE	S/T	S/T	0.632783	0.608	0.356	0.041	0.041
Q00534	Cyclin-dependent kinase 6	CDK6	Q96T88-S709	Q96T88	UHRF1	709	S	KDRPASGSPFQLFLS	FALSE	FALSE	0.6928718321727231	FALSE	S/T	S/T	0.301411	0.608	0.356	0.041	0.041
Q00534	Cyclin-dependent kinase 6	CDK6	Q96T88-2-S652	Q96T88-2	UHRF1-2	652	S	QQEGGFASPRTGKGK	FALSE	FALSE	0.7006237603402153	FALSE	S/T	S/T	0.278396	0.608	0.356	0.041	0.041
Q00534	Cyclin-dependent kinase 6	CDK6	Q96T88-2-S674	Q96T88-2	UHRF1-2	674	S	GGPSRAGSPRRTSKK	FALSE	FALSE	0.7850286114041617	FALSE	S/T	S/T	0.632783	0.608	0.356	0.041	0.041
Q00534	Cyclin-dependent kinase 6	CDK6	Q96TA1-S601	Q96TA1	NIBA2	601	S	SNSGGGGSPSPSTPE	FALSE	FALSE	0.718301594775848	FALSE	S/T	S/T	0.298988	0.696	0.394	0.041	0.041
Q00534	Cyclin-dependent kinase 6	CDK6	Q96TA1-S603	Q96TA1	NIBA2	603	S	SGGGGSPSPSTPESA	FALSE	FALSE	0.7181823548706245	FALSE	S/T	S/T	0.195982	0.696	0.394	0.041	0.041
Q00534	Cyclin-dependent kinase 6	CDK6	Q96TA1-S624	Q96TA1	NIBA2	624	S	RRAKQVVSVVQDEEV	FALSE	FALSE	0.529710339440865	FALSE	S/T	S/T	0.00813875	0.696	0.394	0.041	0.041
Q00534	Cyclin-dependent kinase 6	CDK6	Q96TA1-S638	Q96TA1	NIBA2	638	S	VGLPFEASPESPPPA	FALSE	FALSE	0.7470353028496828	FALSE	S/T	S/T	0.115754	0.696	0.394	0.041	0.041
Q00534	Cyclin-dependent kinase 6	CDK6	Q96TA1-S641	Q96TA1	NIBA2	641	S	PFEASPESPPPASPD	FALSE	FALSE	0.7223880352087999	FALSE	S/T	S/T	0.294869	0.696	0.394	0.041	0.041
Q00534	Cyclin-dependent kinase 6	CDK6	Q96TA1-S646	Q96TA1	NIBA2	646	S	PESPPPASPDGVTEI	FALSE	FALSE	0.7939962402301826	FALSE	S/T	S/T	0.353608	0.696	0.394	0.041	0.041
Q00534	Cyclin-dependent kinase 6	CDK6	Q96TA1-S665	Q96TA1	NIBA2	665	S	AQGLRPESPPPAGPL	FALSE	FALSE	0.7445566685848591	FALSE	S/T	S/T	0.260419	0.696	0.394	0.041	0.041
Q00534	Cyclin-dependent kinase 6	CDK6	Q96TA1-S681	Q96TA1	NIBA2	681	S	NGAPAGESPQPKAAP	FALSE	FALSE	0.8105161641771228	FALSE	S/T	S/T	0.501224	0.696	0.394	0.041	0.041
Q00534	Cyclin-dependent kinase 6	CDK6	Q96TA1-S692	Q96TA1	NIBA2	692	S	KAAPEASSPPASPLQ	FALSE	FALSE	0.7418056973368518	FALSE	S/T	S/T	0.239141	0.696	0.394	0.041	0.041
Q00534	Cyclin-dependent kinase 6	CDK6	Q96TA1-S696	Q96TA1	NIBA2	696	S	EASSPPASPLQHLLP	FALSE	FALSE	0.8200317658199952	FALSE	S/T	S/T	0.527385	0.696	0.394	0.041	0.041
Q00534	Cyclin-dependent kinase 6	CDK6	Q96TA1-S725	Q96TA1	NIBA2	725	S	ETGEQVSSPSSHPAL	FALSE	FALSE	0.741779088922584	FALSE	S/T	S/T	0.321076	0.696	0.394	0.041	0.041
Q00534	Cyclin-dependent kinase 6	CDK6	Q96TA1-T606	Q96TA1	NIBA2	606	T	GGSPSPSTPESATLS	FALSE	FALSE	0.7373860542444703	FALSE	S/T	S/T	0.317989	0.696	0.394	0.041	0.041
Q00534	Cyclin-dependent kinase 6	CDK6	Q96TA2-S710	Q96TA2	YMEL1	710	S	YSDTGKLSPETQSAI	FALSE	FALSE	0.5597987617017816	FALSE	S/T	S/T	0.141148	0.535	0.289	0.041	0.041
Q00534	Cyclin-dependent kinase 6	CDK6	Q96TC7-S393	Q96TC7	RMD3	393	S	TATALLESPLSATVE	FALSE	FALSE	0.512220733380745	FALSE	S/T	S/T	0.207677	0.617	0.278	0.041	0.041
Q00534	Cyclin-dependent kinase 6	CDK6	Q99062-T781	Q99062	CSF3R	781	T	QPLLAGLTPSPKSYE	FALSE	FALSE	0.5803001454740949	FALSE	S/T	S/T	0.831052	0.329	0.393	0.041	0.041
Q00534	Cyclin-dependent kinase 6	CDK6	Q99081-S67	Q99081	HTF4	67	S	WGTSGQPSPSYDSSR	FALSE	FALSE	0.8279861507475651	FALSE	S/T	S/T	0.534303	0.745	0.388	0.041	0.041
Q00534	Cyclin-dependent kinase 6	CDK6	Q99081-S79	Q99081	HTF4	79	S	SSRGFTDSPHYSDHL	FALSE	FALSE	0.7268662542755413	FALSE	S/T	S/T	0.205731	0.745	0.388	0.041	0.041
Q00534	Cyclin-dependent kinase 6	CDK6	Q99081-S98	Q99081	HTF4	98	S	LGAHEGLSPTPFMNS	FALSE	FALSE	0.8262920672405969	FALSE	S/T	S/T	0.457661	0.745	0.388	0.041	0.041
Q00534	Cyclin-dependent kinase 6	CDK6	Q99081-S142	Q99081	HTF4	142	S	RQDLGLGSPAQLSSS	FALSE	FALSE	0.8224924605000555	FALSE	S/T	S/T	0.416768	0.745	0.388	0.041	0.041
Q00534	Cyclin-dependent kinase 6	CDK6	Q99081-S198	Q99081	HTF4	198	S	PSSVYAPSPNSDDFN	FALSE	FALSE	0.6232892511255543	FALSE	S/T	S/T	0.0322324	0.745	0.388	0.041	0.041
Q00534	Cyclin-dependent kinase 6	CDK6	Q99081-S208	Q99081	HTF4	208	S	SDDFNRESPSYPSPK	FALSE	FALSE	0.8228106423182373	FALSE	S/T	S/T	0.401653	0.745	0.388	0.041	0.041
Q00534	Cyclin-dependent kinase 6	CDK6	Q99081-S213	Q99081	HTF4	213	S	RESPSYPSPKPPTSM	FALSE	FALSE	0.7613444904385865	FALSE	S/T	S/T	0.243648	0.745	0.388	0.041	0.041
Q00534	Cyclin-dependent kinase 6	CDK6	Q99081-S283	Q99081	HTF4	283	S	SYPPHSVSPTDINTS	FALSE	FALSE	0.8072260945458669	FALSE	S/T	S/T	0.343322	0.745	0.388	0.041	0.041
Q00534	Cyclin-dependent kinase 6	CDK6	Q99081-S305	Q99081	HTF4	305	S	HRGSTSSSPYVAASH	FALSE	FALSE	0.7020515954401573	FALSE	S/T	S/T	0.0624941	0.745	0.388	0.041	0.041
Q00534	Cyclin-dependent kinase 6	CDK6	Q99081-S348	Q99081	HTF4	348	S	KALASIYSPDHTSSS	FALSE	FALSE	0.7610347590308392	FALSE	S/T	S/T	0.241397	0.745	0.388	0.041	0.041
Q00534	Cyclin-dependent kinase 6	CDK6	Q99081-S366	Q99081	HTF4	366	S	NPSTPVGSPSPLTGT	FALSE	FALSE	0.8317578017038874	FALSE	S/T	S/T	0.59413	0.745	0.388	0.041	0.041
Q00534	Cyclin-dependent kinase 6	CDK6	Q99081-S386	Q99081	HTF4	386	S	PGGQAPSSPSYENSL	FALSE	FALSE	0.8291219572823919	FALSE	S/T	S/T	0.619256	0.745	0.388	0.041	0.041
Q00534	Cyclin-dependent kinase 6	CDK6	Q99081-T100	Q99081	HTF4	100	T	AHEGLSPTPFMNSNL	FALSE	FALSE	0.6653229655174961	FALSE	S/T	S/T	0.0416732	0.745	0.388	0.041	0.041
Q00534	Cyclin-dependent kinase 6	CDK6	Q99081-T313	Q99081	HTF4	313	T	PYVAASHTPPINGSD	FALSE	FALSE	0.7542895530259563	FALSE	S/T	S/T	0.281728	0.745	0.388	0.041	0.041
Q00534	Cyclin-dependent kinase 6	CDK6	Q99081-T362	Q99081	HTF4	362	T	SFPSNPSTPVGSPSP	FALSE	FALSE	0.8239549798522898	FALSE	S/T	S/T	0.516105	0.745	0.388	0.041	0.041
Q00534	Cyclin-dependent kinase 6	CDK6	Q99081-3-S386	Q99081-3	HTF4-3	386	S	PGGQAPSSPSYENSL	FALSE	FALSE	0.8291219572823919	FALSE	S/T	S/T	0.619256	0.745	0.388	0.041	0.041
Q00534	Cyclin-dependent kinase 6	CDK6	Q99250-S554	Q99250	SCN2A	554	S	TYEKRFSSPHQSLLS	FALSE	FALSE	0.5621742732998773	FALSE	S/T	S/T	0.338438	0.322	0.29	0.041	0.041
Q00534	Cyclin-dependent kinase 6	CDK6	Q99426-S173	Q99426	TBCB	173	S	EVRAAGQSPRRGTVM	FALSE	FALSE	0.7537170357154566	FALSE	S/T	S/T	0.842499	0.636	0.33	0.041	0.041
Q00534	Cyclin-dependent kinase 6	CDK6	Q99436-S5	Q99436	PSB7	5	S	___MAAVSVYAPPVG	FALSE	FALSE	0.5168288757427103	FALSE	S/T	S/T	0.0164522	0.681	0.366	0.041	0.041
Q00534	Cyclin-dependent kinase 6	CDK6	Q99459-S253	Q99459	CDC5L	253	S	DLDGELRSEKEGRDR	FALSE	FALSE	0.5721453653986147	FALSE	S/T	S/T	1.65022e-4	0.707	0.254	0.051	0.099
Q00534	Cyclin-dependent kinase 6	CDK6	Q99459-S273	Q99459	CDC5L	273	S	HLKRKKESDLPSAIL	FALSE	FALSE	0.5062517286730519	FALSE	S/T	S/T	1.44566e-5	0.707	0.254	0.051	0.099
Q00534	Cyclin-dependent kinase 6	CDK6	Q99459-S277	Q99459	CDC5L	277	S	KKESDLPSAILQTSG	FALSE	FALSE	0.56654029797351	FALSE	S/T	S/T	0.00423243	0.707	0.254	0.051	0.099
Q00534	Cyclin-dependent kinase 6	CDK6	Q99459-S283	Q99459	CDC5L	283	S	PSAILQTSGVSEFTK	FALSE	FALSE	0.5094509350222584	FALSE	S/T	S/T	1.27129e-5	0.707	0.254	0.051	0.099
Q00534	Cyclin-dependent kinase 6	CDK6	Q99459-S293	Q99459	CDC5L	293	S	SEFTKKRSKLVLPAP	FALSE	FALSE	0.5301120961899084	FALSE	S/T	S/T	2.94799e-5	0.707	0.254	0.051	0.099
Q00534	Cyclin-dependent kinase 6	CDK6	Q99459-S303	Q99459	CDC5L	303	S	VLPAPQISDAELQEV	FALSE	FALSE	0.6012033096718243	FALSE	S/T	S/T	0.00112177	0.707	0.254	0.051	0.099
Q00534	Cyclin-dependent kinase 6	CDK6	Q99459-S317	Q99459	CDC5L	317	S	VVKVGQASEIARQTA	FALSE	FALSE	0.5638120320652812	FALSE	S/T	S/T	1.8289e-4	0.707	0.254	0.051	0.099
Q00534	Cyclin-dependent kinase 6	CDK6	Q99459-S334	Q99459	CDC5L	334	S	SGITNSASSTLLSEY	FALSE	FALSE	0.510639908793585	FALSE	S/T	S/T	9.44533e-6	0.707	0.254	0.051	0.099
Q00534	Cyclin-dependent kinase 6	CDK6	Q99459-S339	Q99459	CDC5L	339	S	SASSTLLSEYNVTNN	FALSE	FALSE	0.5231537591954197	FALSE	S/T	S/T	6.90713e-5	0.707	0.254	0.051	0.099
Q00534	Cyclin-dependent kinase 6	CDK6	Q99459-S347	Q99459	CDC5L	347	S	EYNVTNNSVALRTPR	FALSE	FALSE	0.6910594292971959	FALSE	S/T	S/T	0.0463165	0.707	0.254	0.051	0.099
Q00534	Cyclin-dependent kinase 6	CDK6	Q99459-S390	Q99459	CDC5L	390	S	LNTPLHESDFSGVTP	FALSE	FALSE	0.5740483876290403	FALSE	S/T	S/T	5.55213e-4	0.707	0.254	0.051	0.099
Q00534	Cyclin-dependent kinase 6	CDK6	Q99459-S393	Q99459	CDC5L	393	S	PLHESDFSGVTPQRQ	FALSE	FALSE	0.5072517286730519	FALSE	S/T	S/T	1.6378e-5	0.707	0.254	0.051	0.099
Q00534	Cyclin-dependent kinase 6	CDK6	Q99459-S410	Q99459	CDC5L	410	S	QTPNTVLSTPFRTPS	FALSE	FALSE	0.5604927185294234	FALSE	S/T	S/T	0.00610111	0.707	0.254	0.051	0.099
Q00534	Cyclin-dependent kinase 6	CDK6	Q99459-S417	Q99459	CDC5L	417	S	STPFRTPSNGAEGLT	FALSE	FALSE	0.5744346574946617	FALSE	S/T	S/T	3.44976e-4	0.707	0.254	0.051	0.099
Q00534	Cyclin-dependent kinase 6	CDK6	Q99459-S427	Q99459	CDC5L	427	S	AEGLTPRSGTTPKPV	FALSE	FALSE	0.5317120961899083	FALSE	S/T	S/T	3.35174e-5	0.707	0.254	0.051	0.099
Q00534	Cyclin-dependent kinase 6	CDK6	Q99459-S437	Q99459	CDC5L	437	S	TPKPVINSTPGRTPL	FALSE	FALSE	0.5589533932116052	FALSE	S/T	S/T	0.00490431	0.707	0.254	0.051	0.099
Q00534	Cyclin-dependent kinase 6	CDK6	Q99459-S460	Q99459	CDC5L	460	S	EDGMADYSDPSYVKQ	FALSE	FALSE	0.573470371780376	FALSE	S/T	S/T	3.67098e-4	0.707	0.254	0.051	0.099
Q00534	Cyclin-dependent kinase 6	CDK6	Q99459-S463	Q99459	CDC5L	463	S	MADYSDPSYVKQMER	FALSE	FALSE	0.5319748080543152	FALSE	S/T	S/T	3.89022e-5	0.707	0.254	0.051	0.099
Q00534	Cyclin-dependent kinase 6	CDK6	Q99459-S691	Q99459	CDC5L	691	S	SKKDRIESLEKRLEI	FALSE	FALSE	0.507851728673052	FALSE	S/T	S/T	1.37608e-5	0.707	0.254	0.051	0.099
Q00534	Cyclin-dependent kinase 6	CDK6	Q99459-T227	Q99459	CDC5L	227	T	PALGFYDTSEENYQA	FALSE	FALSE	0.5095458845172078	FALSE	S/T	S/T	1.11451e-5	0.707	0.254	0.051	0.099
Q00534	Cyclin-dependent kinase 6	CDK6	Q99459-T344	Q99459	CDC5L	344	T	LLSEYNVTNNSVALR	FALSE	FALSE	0.5711090964656523	FALSE	S/T	S/T	2.87603e-4	0.707	0.254	0.051	0.099
Q00534	Cyclin-dependent kinase 6	CDK6	Q99459-T352	Q99459	CDC5L	352	T	NNSVALRTPRTPASQ	FALSE	FALSE	0.8500757627495212	FALSE	S/T	S/T	0.956464	0.707	0.254	0.051	0.099
Q00534	Cyclin-dependent kinase 6	CDK6	Q99459-T355	Q99459	CDC5L	355	T	VALRTPRTPASQDRI	FALSE	FALSE	0.8325811864607894	FALSE	S/T	S/T	0.862808	0.707	0.254	0.051	0.099
Q00534	Cyclin-dependent kinase 6	CDK6	Q99459-T373	Q99459	CDC5L	373	T	AQNLMALTNVDTPLK	FALSE	FALSE	0.5604927185294234	FALSE	S/T	S/T	0.00612751	0.707	0.254	0.051	0.099
Q00534	Cyclin-dependent kinase 6	CDK6	Q99459-T377	Q99459	CDC5L	377	T	MALTNVDTPLKGGLN	FALSE	FALSE	0.8413721003828747	FALSE	S/T	S/T	0.933847	0.707	0.254	0.051	0.099
Q00534	Cyclin-dependent kinase 6	CDK6	Q99459-T385	Q99459	CDC5L	385	T	PLKGGLNTPLHESDF	FALSE	FALSE	0.8444269344377087	FALSE	S/T	S/T	0.947598	0.707	0.254	0.051	0.099
Q00534	Cyclin-dependent kinase 6	CDK6	Q99459-T396	Q99459	CDC5L	396	T	ESDFSGVTPQRQVVQ	FALSE	FALSE	0.8444269344377087	FALSE	S/T	S/T	0.947468	0.707	0.254	0.051	0.099
Q00534	Cyclin-dependent kinase 6	CDK6	Q99459-T404	Q99459	CDC5L	404	T	PQRQVVQTPNTVLST	FALSE	FALSE	0.8595788652026236	FALSE	S/T	S/T	0.973647	0.707	0.254	0.051	0.099
Q00534	Cyclin-dependent kinase 6	CDK6	Q99459-T407	Q99459	CDC5L	407	T	QVVQTPNTVLSTPFR	FALSE	FALSE	0.74335807613273	FALSE	S/T	S/T	0.0991369	0.707	0.254	0.051	0.099
Q00534	Cyclin-dependent kinase 6	CDK6	Q99459-T411	Q99459	CDC5L	411	T	TPNTVLSTPFRTPSN	FALSE	FALSE	0.8397801544536956	FALSE	S/T	S/T	0.982374	0.707	0.254	0.051	0.099
Q00534	Cyclin-dependent kinase 6	CDK6	Q99459-T415	Q99459	CDC5L	415	T	VLSTPFRTPSNGAEG	FALSE	FALSE	0.8408721003828747	FALSE	S/T	S/T	0.915247	0.707	0.254	0.051	0.099
Q00534	Cyclin-dependent kinase 6	CDK6	Q99459-T424	Q99459	CDC5L	424	T	SNGAEGLTPRSGTTP	FALSE	FALSE	0.8500757627495212	FALSE	S/T	S/T	0.958095	0.707	0.254	0.051	0.099
Q00534	Cyclin-dependent kinase 6	CDK6	Q99459-T429	Q99459	CDC5L	429	T	GLTPRSGTTPKPVIN	FALSE	FALSE	0.5603697917829672	FALSE	S/T	S/T	0.00712031	0.707	0.254	0.051	0.099
Q00534	Cyclin-dependent kinase 6	CDK6	Q99459-T430	Q99459	CDC5L	430	T	LTPRSGTTPKPVINS	FALSE	FALSE	0.8175256698004789	FALSE	S/T	S/T	0.771177	0.707	0.254	0.051	0.099
Q00534	Cyclin-dependent kinase 6	CDK6	Q99459-T438	Q99459	CDC5L	438	T	PKPVINSTPGRTPLR	FALSE	FALSE	0.8553813183050768	FALSE	S/T	S/T	0.962992	0.707	0.254	0.051	0.099
Q00534	Cyclin-dependent kinase 6	CDK6	Q99459-T442	Q99459	CDC5L	442	T	INSTPGRTPLRDKLN	FALSE	FALSE	0.8520757627495212	FALSE	S/T	S/T	0.962284	0.707	0.254	0.051	0.099
Q00534	Cyclin-dependent kinase 6	CDK6	Q99459-T510	Q99459	CDC5L	510	T	EEREIDDTYIEDAAD	FALSE	FALSE	0.5271798335275918	FALSE	S/T	S/T	4.89528e-5	0.707	0.254	0.051	0.099
Q00534	Cyclin-dependent kinase 6	CDK6	Q99459-Y210	Q99459	CDC5L	210	Y	KRKRGVDYNAEIPFE	FALSE	FALSE	0.5063129353609707	FALSE	S/T	Y	6.97016e-5	0.707	0.254	0.051	0.099
Q00534	Cyclin-dependent kinase 6	CDK6	Q99459-Y225	Q99459	CDC5L	225	Y	KKPALGFYDTSEENY	FALSE	FALSE	0.5051129353609707	FALSE	S/T	Y	6.05339e-5	0.707	0.254	0.051	0.099
Q00534	Cyclin-dependent kinase 6	CDK6	Q99459-Y464	Q99459	CDC5L	464	Y	ADYSDPSYVKQMERE	FALSE	FALSE	0.5497902484726895	FALSE	S/T	Y	7.08079e-4	0.707	0.254	0.051	0.099
Q00534	Cyclin-dependent kinase 6	CDK6	Q99459-Y788	Q99459	CDC5L	788	Y	EKELQHRYADLLLEK	FALSE	FALSE	0.5403238448819504	FALSE	S/T	Y	3.01617e-4	0.707	0.254	0.051	0.099
Q00534	Cyclin-dependent kinase 6	CDK6	Q99460-S277	Q99460	PSMD1	277	S	TVGTPIASVPGSTNT	FALSE	FALSE	0.9123352840925644	FALSE	S/T	S/T	0.00271038	0.634	0.367	0.0455	0.1755
Q00534	Cyclin-dependent kinase 6	CDK6	Q99460-S281	Q99460	PSMD1	281	S	PIASVPGSTNTGTVP	FALSE	FALSE	0.9117530045927222	FALSE	S/T	S/T	8.22303e-4	0.634	0.367	0.0455	0.1755
Q00534	Cyclin-dependent kinase 6	CDK6	Q99460-S290	Q99460	PSMD1	290	S	NTGTVPGSEKDSDSM	FALSE	FALSE	0.7844908906282219	FALSE	S/T	S/T	3.93385e-5	0.634	0.367	0.0455	0.1755
Q00534	Cyclin-dependent kinase 6	CDK6	Q99460-S294	Q99460	PSMD1	294	S	VPGSEKDSDSMETEE	FALSE	FALSE	0.7196104583029674	FALSE	S/T	S/T	8.48332e-7	0.634	0.367	0.0455	0.1755
Q00534	Cyclin-dependent kinase 6	CDK6	Q99460-S296	Q99460	PSMD1	296	S	GSEKDSDSMETEEKT	FALSE	FALSE	0.634767488883056	FALSE	S/T	S/T	7.24962e-10	0.634	0.367	0.0455	0.1755
Q00534	Cyclin-dependent kinase 6	CDK6	Q99460-S305	Q99460	PSMD1	305	S	ETEEKTSSAFVGKTP	FALSE	FALSE	0.9145895854554572	FALSE	S/T	S/T	0.00142772	0.634	0.367	0.0455	0.1755
Q00534	Cyclin-dependent kinase 6	CDK6	Q99460-S315	Q99460	PSMD1	315	S	VGKTPEASPEPKDQT	FALSE	FALSE	0.9661917690731238	FALSE	S/T	S/T	0.137939	0.634	0.367	0.0455	0.1755
Q00534	Cyclin-dependent kinase 6	CDK6	Q99460-S363	Q99460	PSMD1	363	S	TKDAVRNSVCHTATV	FALSE	FALSE	0.9122382446004722	FALSE	S/T	S/T	0.00598621	0.634	0.367	0.0455	0.1755
Q00534	Cyclin-dependent kinase 6	CDK6	Q99460-S608	Q99460	PSMD1	608	S	RLLHVAVSDVNDDVR	FALSE	FALSE	0.8953373315721316	FALSE	S/T	S/T	1.58514e-4	0.634	0.367	0.0455	0.1755
Q00534	Cyclin-dependent kinase 6	CDK6	Q99460-S834	Q99460	PSMD1	834	S	KVSTAVLSITAKAKK	FALSE	FALSE	0.884109553794354	FALSE	S/T	S/T	2.23607e-4	0.634	0.367	0.0455	0.1755
Q00534	Cyclin-dependent kinase 6	CDK6	Q99460-T157	Q99460	PSMD1	157	T	AIGIALETRRLDVFE	FALSE	FALSE	0.7319851178977483	FALSE	S/T	S/T	1.75065e-5	0.634	0.367	0.0455	0.1755
Q00534	Cyclin-dependent kinase 6	CDK6	Q99460-T270	Q99460	PSMD1	270	T	SVIQNLRTVGTPIAS	FALSE	FALSE	0.9056627724880436	FALSE	S/T	S/T	0.00550702	0.634	0.367	0.0455	0.1755
Q00534	Cyclin-dependent kinase 6	CDK6	Q99460-T273	Q99460	PSMD1	273	T	QNLRTVGTPIASVPG	FALSE	FALSE	0.9766648137334564	FALSE	S/T	S/T	0.727153	0.634	0.367	0.0455	0.1755
Q00534	Cyclin-dependent kinase 6	CDK6	Q99460-T284	Q99460	PSMD1	284	T	SVPGSTNTGTVPGSE	FALSE	FALSE	0.7258352334096575	FALSE	S/T	S/T	1.21331e-6	0.634	0.367	0.0455	0.1755
Q00534	Cyclin-dependent kinase 6	CDK6	Q99460-T299	Q99460	PSMD1	299	T	KDSDSMETEEKTSSA	FALSE	FALSE	0.7419706747485171	FALSE	S/T	S/T	6.07908e-6	0.634	0.367	0.0455	0.1755
Q00534	Cyclin-dependent kinase 6	CDK6	Q99460-T303	Q99460	PSMD1	303	T	SMETEEKTSSAFVGK	FALSE	FALSE	0.7229054088482539	FALSE	S/T	S/T	1.52544e-6	0.634	0.367	0.0455	0.1755
Q00534	Cyclin-dependent kinase 6	CDK6	Q99460-T311	Q99460	PSMD1	311	T	SSAFVGKTPEASPEP	FALSE	FALSE	0.9628145058518888	FALSE	S/T	S/T	0.333259	0.634	0.367	0.0455	0.1755
Q00534	Cyclin-dependent kinase 6	CDK6	Q99460-T348	Q99460	PSMD1	348	T	FLIRNNNTDLMILKN	FALSE	FALSE	0.7326251972628277	FALSE	S/T	S/T	1.98382e-5	0.634	0.367	0.0455	0.1755
Q00534	Cyclin-dependent kinase 6	CDK6	Q99460-T367	Q99460	PSMD1	367	T	VRNSVCHTATVIANS	FALSE	FALSE	0.9459829937394932	FALSE	S/T	S/T	0.0234414	0.634	0.367	0.0455	0.1755
Q00534	Cyclin-dependent kinase 6	CDK6	Q99460-T488	Q99460	PSMD1	488	T	LGLAAMGTARQDVYD	FALSE	FALSE	0.9131668160290436	FALSE	S/T	S/T	0.00667166	0.634	0.367	0.0455	0.1755
Q00534	Cyclin-dependent kinase 6	CDK6	Q99460-T830	Q99460	PSMD1	830	T	KEKEKVSTAVLSITA	FALSE	FALSE	0.9153363379260556	FALSE	S/T	S/T	9.09697e-4	0.634	0.367	0.0455	0.1755
Q00534	Cyclin-dependent kinase 6	CDK6	Q99460-Y49	Q99460	PSMD1	49	Y	VDKIEVLYEDEGFRS	FALSE	FALSE	0.7470353152261531	FALSE	S/T	Y	2.17529e-6	0.634	0.367	0.0455	0.1755
Q00534	Cyclin-dependent kinase 6	CDK6	Q99460-Y147	Q99460	PSMD1	147	Y	RCLDDHKYKQAIGIA	FALSE	FALSE	0.7157865817489987	FALSE	S/T	Y	4.06258e-7	0.634	0.367	0.0455	0.1755
Q00534	Cyclin-dependent kinase 6	CDK6	Q99460-Y494	Q99460	PSMD1	494	Y	GTARQDVYDLLKTNL	FALSE	FALSE	0.7415435403343782	FALSE	S/T	Y	1.90152e-6	0.634	0.367	0.0455	0.1755
Q00534	Cyclin-dependent kinase 6	CDK6	Q99460-Y713	Q99460	PSMD1	713	Y	VNQFRQLYSKVINDK	FALSE	FALSE	0.7319678093402262	FALSE	S/T	Y	9.88972e-7	0.634	0.367	0.0455	0.1755
Q00534	Cyclin-dependent kinase 6	CDK6	Q99460-Y813	Q99460	PSMD1	813	Y	CKPSTFAYPAPLEVP	FALSE	FALSE	0.8870670100538247	FALSE	S/T	Y	0.0137048	0.634	0.367	0.0455	0.1755
Q00534	Cyclin-dependent kinase 6	CDK6	Q99460-Y900	Q99460	PSMD1	900	Y	TMPETCRYQPFKPLS	FALSE	FALSE	0.6540164566172606	FALSE	S/T	Y	4.42084e-10	0.634	0.367	0.0455	0.1755
Q00534	Cyclin-dependent kinase 6	CDK6	Q99460-Y950	Q99460	PSMD1	950	Y	EPPEPFEYIDD____	FALSE	FALSE	0.7415157625566005	FALSE	S/T	Y	1.72329e-6	0.634	0.367	0.0455	0.1755
Q00534	Cyclin-dependent kinase 6	CDK6	Q99466-T1669	Q99466	NOTC4	1669	T	QPDRAGRTPLHAAVA	FALSE	FALSE	0.7969166808737491	FALSE	S/T	S/T	0.889036	0.634	0.44	0.041	0.041
Q00534	Cyclin-dependent kinase 6	CDK6	Q99469-S224	Q99469	STAC	224	S	SSGSGSDSPHRTSTS	FALSE	FALSE	0.5084497000683728	FALSE	S/T	S/T	0.391311	0.476	0.247	0.041	0.041
Q00534	Cyclin-dependent kinase 6	CDK6	Q99490-S827	Q99490	AGAP2	827	S	LSREPPPSPMVKKQR	FALSE	FALSE	0.5507147005939559	FALSE	S/T	S/T	0.58286	0.708	0.216	0.041	0.041
Q00534	Cyclin-dependent kinase 6	CDK6	Q99490-S1172	Q99490	AGAP2	1172	S	PSITATPSPRRRSSA	FALSE	FALSE	0.5662882705014574	FALSE	S/T	S/T	0.686111	0.708	0.216	0.041	0.041
Q00534	Cyclin-dependent kinase 6	CDK6	Q99490-T593	Q99490	AGAP2	593	T	PSHSAASTPVAGQAS	FALSE	FALSE	0.5564333568376728	FALSE	S/T	S/T	0.624654	0.708	0.216	0.041	0.041
Q00534	Cyclin-dependent kinase 6	CDK6	Q99496-S41	Q99496	RING2	41	S	DGLEIVVSPRSLHSE	FALSE	FALSE	0.6721412576420601	FALSE	S/T	S/T	0.305106	0.63	0.369	0.041	0.041
Q00534	Cyclin-dependent kinase 6	CDK6	Q99500-S326	Q99500	S1PR3	326	S	RGRGARASPIQPALD	FALSE	FALSE	0.7015647934751176	FALSE	S/T	S/T	0.374553	0.484	0.382	0.041	0.041
Q00534	Cyclin-dependent kinase 6	CDK6	Q99500-S348	Q99500	S1PR3	348	S	SSNNSSHSPKVKEDL	FALSE	FALSE	0.6615253588373776	FALSE	S/T	S/T	0.13847	0.484	0.382	0.041	0.041
Q00534	Cyclin-dependent kinase 6	CDK6	Q99501-S292	Q99501	GA2L1	292	S	QPRVCTFSPQRVSPT	FALSE	FALSE	0.6139437922002565	FALSE	S/T	S/T	0.336854	0.522	0.308	0.041	0.041
Q00534	Cyclin-dependent kinase 6	CDK6	Q99501-S297	Q99501	GA2L1	297	S	TFSPQRVSPTTSPRP	FALSE	FALSE	0.600720198832691	FALSE	S/T	S/T	0.324876	0.522	0.308	0.041	0.041
Q00534	Cyclin-dependent kinase 6	CDK6	Q99501-S301	Q99501	GA2L1	301	S	QRVSPTTSPRPASPV	FALSE	FALSE	0.6623814257596848	FALSE	S/T	S/T	0.580337	0.522	0.308	0.041	0.041
Q00534	Cyclin-dependent kinase 6	CDK6	Q99501-S306	Q99501	GA2L1	306	S	TTSPRPASPVPGSER	FALSE	FALSE	0.6433649162972251	FALSE	S/T	S/T	0.416769	0.522	0.308	0.041	0.041
Q00534	Cyclin-dependent kinase 6	CDK6	Q99501-S394	Q99501	GA2L1	394	S	LTTGTPASPRRPPAL	FALSE	FALSE	0.6589544317920076	FALSE	S/T	S/T	0.54894	0.522	0.308	0.041	0.041
Q00534	Cyclin-dependent kinase 6	CDK6	Q99501-S429	Q99501	GA2L1	429	S	GAQLSVPSPARRARS	FALSE	FALSE	0.6614151126886468	FALSE	S/T	S/T	0.681325	0.522	0.308	0.041	0.041
Q00534	Cyclin-dependent kinase 6	CDK6	Q99501-S479	Q99501	GA2L1	479	S	PQTPRARSPAAPRLS	FALSE	FALSE	0.6649347670079887	FALSE	S/T	S/T	0.621694	0.522	0.308	0.041	0.041
Q00534	Cyclin-dependent kinase 6	CDK6	Q99501-S490	Q99501	GA2L1	490	S	PRLSRVSSPSPELGT	FALSE	FALSE	0.5821920299832355	FALSE	S/T	S/T	0.316453	0.522	0.308	0.041	0.041
Q00534	Cyclin-dependent kinase 6	CDK6	Q99501-S492	Q99501	GA2L1	492	S	LSRVSSPSPELGTTP	FALSE	FALSE	0.5091060128609111	FALSE	S/T	S/T	0.140718	0.522	0.308	0.041	0.041
Q00534	Cyclin-dependent kinase 6	CDK6	Q99501-S620	Q99501	GA2L1	620	S	GPLDAPGSPLACTEP	FALSE	FALSE	0.6624579825638697	FALSE	S/T	S/T	0.657037	0.522	0.308	0.041	0.041
Q00534	Cyclin-dependent kinase 6	CDK6	Q99501-T193	Q99501	GA2L1	193	T	ETAPAPGTPARGPRM	FALSE	FALSE	0.6366042846805716	FALSE	S/T	S/T	0.893492	0.522	0.308	0.041	0.041
Q00534	Cyclin-dependent kinase 6	CDK6	Q99501-T321	Q99501	GA2L1	321	T	RGSRPEMTPVSLRST	FALSE	FALSE	0.6296884337913958	FALSE	S/T	S/T	0.359962	0.522	0.308	0.041	0.041
Q00534	Cyclin-dependent kinase 6	CDK6	Q99501-T334	Q99501	GA2L1	334	T	STKEGPETPPRPRDQ	FALSE	FALSE	0.6614925368707959	FALSE	S/T	S/T	0.569697	0.522	0.308	0.041	0.041
Q00534	Cyclin-dependent kinase 6	CDK6	Q99501-T391	Q99501	GA2L1	391	T	SRRLTTGTPASPRRP	FALSE	FALSE	0.653851701382691	FALSE	S/T	S/T	0.484436	0.522	0.308	0.041	0.041
Q00534	Cyclin-dependent kinase 6	CDK6	Q99501-T474	Q99501	GA2L1	474	T	SGRSTPQTPRARSPA	FALSE	FALSE	0.6614151126886468	FALSE	S/T	S/T	0.693604	0.522	0.308	0.041	0.041
Q00534	Cyclin-dependent kinase 6	CDK6	Q99501-T498	Q99501	GA2L1	498	T	PSPELGTTPASIFRT	FALSE	FALSE	0.653851701382691	FALSE	S/T	S/T	0.482498	0.522	0.308	0.041	0.041
Q00534	Cyclin-dependent kinase 6	CDK6	Q99501-T539	Q99501	GA2L1	539	T	LEAVASVTPTGPVPD	FALSE	FALSE	0.6532856456850497	FALSE	S/T	S/T	0.492019	0.522	0.308	0.041	0.041
Q00534	Cyclin-dependent kinase 6	CDK6	Q99502-S19	Q99502	EYA1	19	S	RLSGSSESPSGPKLG	FALSE	FALSE	0.7389794923498472	FALSE	S/T	S/T	0.155471	0.774	0.343	0.041	0.041
Q00534	Cyclin-dependent kinase 6	CDK6	Q99502-S314	Q99502	EYA1	314	S	GRRNNNPSPPPDSDL	FALSE	FALSE	0.8223690721836326	FALSE	S/T	S/T	0.397284	0.774	0.343	0.041	0.041
Q00534	Cyclin-dependent kinase 6	CDK6	Q99504-S138	Q99504	EYA3	138	S	SGLIQTPSPSQHSVL	FALSE	FALSE	0.8853840276483438	FALSE	S/T	S/T	0.609938	0.804	0.352	0.044	0.041
Q00534	Cyclin-dependent kinase 6	CDK6	Q99504-S157	Q99504	EYA3	157	S	GLTTSQPSPAHYSYP	FALSE	FALSE	0.8851538832065583	FALSE	S/T	S/T	0.550348	0.804	0.352	0.044	0.041
Q00534	Cyclin-dependent kinase 6	CDK6	Q99504-S262	Q99504	EYA3	262	S	SSGDPSTSPSLSQTT	FALSE	FALSE	0.8722002139795632	FALSE	S/T	S/T	0.183649	0.804	0.352	0.044	0.041
Q00534	Cyclin-dependent kinase 6	CDK6	Q99504-S438	Q99504	EYA3	438	S	SNVGGLLSPQRKEAL	FALSE	FALSE	0.8853019572708062	FALSE	S/T	S/T	0.707572	0.804	0.352	0.044	0.041
Q00534	Cyclin-dependent kinase 6	CDK6	Q99504-T269	Q99504	EYA3	269	T	SPSLSQTTPSKDTDD	FALSE	FALSE	0.8808911847077401	FALSE	S/T	S/T	0.334049	0.804	0.352	0.044	0.041
Q00534	Cyclin-dependent kinase 6	CDK6	Q99504-Y90	Q99504	EYA3	90	Y	VPVSETAYPGQTQYQ	FALSE	FALSE	0.6379831489971636	FALSE	S/T	Y	0.0262898	0.804	0.352	0.044	0.041
Q00534	Cyclin-dependent kinase 6	CDK6	Q99504-Y108	Q99504	EYA3	108	Y	QTQPYAVYPQATQTY	FALSE	FALSE	0.5206208054046246	FALSE	S/T	Y	0.00998051	0.804	0.352	0.044	0.041
Q00534	Cyclin-dependent kinase 6	CDK6	Q99543-T573	Q99543	DNJC2	573	T	LKTYPVNTPERWEKI	FALSE	FALSE	0.5897375109707215	FALSE	S/T	S/T	0.676835	0.78	0.224	0.041	0.041
Q00534	Cyclin-dependent kinase 6	CDK6	Q99549-S149	Q99549	MPP8	149	S	SETKEDTSPKKKKKK	FALSE	FALSE	0.6597682823268014	FALSE	S/T	S/T	0.184696	0.718	0.165	0.052	0.113
Q00534	Cyclin-dependent kinase 6	CDK6	Q99549-S164	Q99549	MPP8	164	S	LRQREEKSPDDLKKK	FALSE	FALSE	0.6456018453042314	FALSE	S/T	S/T	0.147144	0.718	0.165	0.052	0.113
Q00534	Cyclin-dependent kinase 6	CDK6	Q99549-S272	Q99549	MPP8	272	S	ESSVLNDSPFPEDDS	FALSE	FALSE	0.6921305029862996	FALSE	S/T	S/T	0.240273	0.718	0.165	0.052	0.113
Q00534	Cyclin-dependent kinase 6	CDK6	Q99549-T334	Q99549	MPP8	334	T	RGRRKKKTPRKAEDT	FALSE	FALSE	0.5929158069604866	FALSE	S/T	S/T	0.0782064	0.718	0.165	0.052	0.113
Q00534	Cyclin-dependent kinase 6	CDK6	Q99549-T385	Q99549	MPP8	385	T	LMPVSAQTPKGRRLS	FALSE	FALSE	0.7784625491048704	FALSE	S/T	S/T	0.664883	0.718	0.165	0.052	0.113
Q00534	Cyclin-dependent kinase 6	CDK6	Q99549-T454	Q99549	MPP8	454	T	AFDLFKLTPEEKNDV	FALSE	FALSE	0.6572331349345112	FALSE	S/T	S/T	0.181204	0.718	0.165	0.052	0.113
Q00534	Cyclin-dependent kinase 6	CDK6	Q99550-S267	Q99550	MPP9	267	S	LKEDVSISPGEFEHN	FALSE	FALSE	0.578025272193325	FALSE	S/T	S/T	0.271616	0.526	0.288	0.041	0.041
Q00534	Cyclin-dependent kinase 6	CDK6	Q99550-S937	Q99550	MPP9	937	S	TSVNASRSPEKCAQQ	FALSE	FALSE	0.5803901671236076	FALSE	S/T	S/T	0.311061	0.526	0.317	0.041	0.041
Q00534	Cyclin-dependent kinase 6	CDK6	Q99550-S984	Q99550	MPP9	984	S	TPVTVAYSPKRSPKE	FALSE	FALSE	0.5035859230185185	FALSE	S/T	S/T	0.725778	0.526	0.198	0.041	0.041
Q00534	Cyclin-dependent kinase 6	CDK6	Q99550-T977	Q99550	MPP9	977	T	TKREIMLTPVTVAYS	FALSE	FALSE	0.7041685127276508	FALSE	S/T	S/T	0.617444	0.526	0.391	0.041	0.041
Q00534	Cyclin-dependent kinase 6	CDK6	Q99567-S35	Q99567	NUP88	35	S	REGLKNQSPTEAEKP	FALSE	FALSE	0.5729123319579759	FALSE	S/T	S/T	0.420146	0.661	0.264	0.041	0.041
Q00534	Cyclin-dependent kinase 6	CDK6	Q99567-S50	Q99567	NUP88	50	S	ASSSLPSSPPPQLLT	FALSE	FALSE	0.5648629942040534	FALSE	S/T	S/T	0.460987	0.661	0.264	0.041	0.041
Q00534	Cyclin-dependent kinase 6	CDK6	Q99567-S517	Q99567	NUP88	517	S	EDVEVAESPLRVLAE	FALSE	FALSE	0.6234335986594117	FALSE	S/T	S/T	0.72252	0.661	0.264	0.041	0.041
Q00534	Cyclin-dependent kinase 6	CDK6	Q99567-T525	Q99567	NUP88	525	T	PLRVLAETPDSFEKH	FALSE	FALSE	0.5644435167755208	FALSE	S/T	S/T	0.294089	0.661	0.264	0.041	0.041
Q00534	Cyclin-dependent kinase 6	CDK6	Q99569-S75	Q99569	PKP4	75	S	RCRLGAESPSIASTS	FALSE	FALSE	0.6518110113890399	FALSE	S/T	S/T	0.240274	0.578	0.341	0.041	0.041
Q00534	Cyclin-dependent kinase 6	CDK6	Q99569-S127	Q99569	PKP4	127	S	PEQGTLYSPEQTSLH	FALSE	FALSE	0.7108463607086631	FALSE	S/T	S/T	0.395939	0.578	0.341	0.041	0.041
Q00534	Cyclin-dependent kinase 6	CDK6	Q99569-S221	Q99569	PKP4	221	S	SVPSRAQSPSYVIST	FALSE	FALSE	0.7290508866404305	FALSE	S/T	S/T	0.57423	0.578	0.341	0.041	0.041
Q00534	Cyclin-dependent kinase 6	CDK6	Q99569-S231	Q99569	PKP4	231	S	YVISTGVSPSRGSLR	FALSE	FALSE	0.7220839546623602	FALSE	S/T	S/T	0.743412	0.578	0.341	0.041	0.041
Q00534	Cyclin-dependent kinase 6	CDK6	Q99569-S247	Q99569	PKP4	247	S	SLGSGFGSPSVTDPR	FALSE	FALSE	0.7016336797747769	FALSE	S/T	S/T	0.358046	0.578	0.341	0.041	0.041
Q00534	Cyclin-dependent kinase 6	CDK6	Q99569-S273	Q99569	PKP4	273	S	LPAARAASPYSQRPA	FALSE	FALSE	0.6427923393091024	FALSE	S/T	S/T	0.200235	0.578	0.341	0.041	0.041
Q00534	Cyclin-dependent kinase 6	CDK6	Q99569-S281	Q99569	PKP4	281	S	PYSQRPASPTAIRRI	FALSE	FALSE	0.7290508866404305	FALSE	S/T	S/T	0.573408	0.578	0.341	0.041	0.041
Q00534	Cyclin-dependent kinase 6	CDK6	Q99569-S314	Q99569	PKP4	314	S	QTTARVGSPLTLTDA	FALSE	FALSE	0.6465205390480973	FALSE	S/T	S/T	0.22082	0.578	0.341	0.041	0.041
Q00534	Cyclin-dependent kinase 6	CDK6	Q99569-S327	Q99569	PKP4	327	S	DAQTRVASPSQGQVG	FALSE	FALSE	0.7223722860530442	FALSE	S/T	S/T	0.546526	0.578	0.341	0.041	0.041
Q00534	Cyclin-dependent kinase 6	CDK6	Q99569-S337	Q99569	PKP4	337	S	QGQVGSSSPKRSGMT	FALSE	FALSE	0.6567259314519499	FALSE	S/T	S/T	0.276965	0.578	0.341	0.041	0.041
Q00534	Cyclin-dependent kinase 6	CDK6	Q99569-S406	Q99569	PKP4	406	S	QDLRSAVSPDLHITP	FALSE	FALSE	0.6497270907833668	FALSE	S/T	S/T	0.313025	0.578	0.341	0.041	0.041
Q00534	Cyclin-dependent kinase 6	CDK6	Q99569-S422	Q99569	PKP4	422	S	YEGRTYYSPVYRSPN	FALSE	FALSE	0.7178925775978083	FALSE	S/T	S/T	0.4701	0.578	0.341	0.041	0.041
Q00534	Cyclin-dependent kinase 6	CDK6	Q99569-S427	Q99569	PKP4	427	S	YYSPVYRSPNHGTVE	FALSE	FALSE	0.7293422821498302	FALSE	S/T	S/T	0.699943	0.578	0.341	0.041	0.041
Q00534	Cyclin-dependent kinase 6	CDK6	Q99569-S510	Q99569	PKP4	510	S	ADDGTTRSPSIDSIQ	FALSE	FALSE	0.6450423572716981	FALSE	S/T	S/T	0.177899	0.578	0.341	0.041	0.041
Q00534	Cyclin-dependent kinase 6	CDK6	Q99569-S776	Q99569	PKP4	776	S	DDLLGKESPSKDSEP	FALSE	FALSE	0.5100871823313569	FALSE	S/T	S/T	0.0284409	0.578	0.341	0.041	0.041
Q00534	Cyclin-dependent kinase 6	CDK6	Q99569-S814	Q99569	PKP4	814	S	PIPGLSKSPKGVEML	FALSE	FALSE	0.5953775468937471	FALSE	S/T	S/T	0.0893121	0.578	0.341	0.041	0.041
Q00534	Cyclin-dependent kinase 6	CDK6	Q99569-S1091	Q99569	PKP4	1091	S	YPGSSKPSPIYISSY	FALSE	FALSE	0.6633038841528419	FALSE	S/T	S/T	0.25211	0.578	0.341	0.041	0.041
Q00534	Cyclin-dependent kinase 6	CDK6	Q99569-S1100	Q99569	PKP4	1100	S	IYISSYSSPAREQNR	FALSE	FALSE	0.6509486841325345	FALSE	S/T	S/T	0.286415	0.578	0.341	0.041	0.041
Q00534	Cyclin-dependent kinase 6	CDK6	Q99569-S1187	Q99569	PKP4	1187	S	RAEQYPGSPDSWV__	FALSE	FALSE	0.51105764526157	FALSE	S/T	S/T	0.0335948	0.578	0.341	0.041	0.041
Q00534	Cyclin-dependent kinase 6	CDK6	Q99569-T412	Q99569	PKP4	412	T	VSPDLHITPIYEGRT	FALSE	FALSE	0.7223722860530442	FALSE	S/T	S/T	0.548244	0.578	0.341	0.041	0.041
Q00534	Cyclin-dependent kinase 6	CDK6	Q99569-T1013	Q99569	PKP4	1013	T	WNQNHFITPVSTLER	FALSE	FALSE	0.642541788706213	FALSE	S/T	S/T	0.154958	0.578	0.341	0.041	0.041
Q00534	Cyclin-dependent kinase 6	CDK6	Q99569-2-S1037	Q99569-2	PKP4-2	1037	S	STTNQQMSPIIQSGS	FALSE	FALSE	0.7178925775978083	FALSE	S/T	S/T	0.470927	0.578	0.341	0.041	0.041
Q00534	Cyclin-dependent kinase 6	CDK6	Q99569-2-S1048	Q99569-2	PKP4-2	1048	S	QSGSSKPSPIYISSY	FALSE	FALSE	0.6427923393091024	FALSE	S/T	S/T	0.193721	0.578	0.341	0.041	0.041
Q00534	Cyclin-dependent kinase 6	CDK6	Q99569-2-S1057	Q99569-2	PKP4-2	1057	S	IYISSYSSPAREQNR	FALSE	FALSE	0.6509486841325345	FALSE	S/T	S/T	0.286415	0.578	0.341	0.041	0.041
Q00534	Cyclin-dependent kinase 6	CDK6	Q99571-S289	Q99571	P2RX4	289	S	RDVEHNVSPGYNFRF	FALSE	FALSE	0.5173108318657514	FALSE	S/T	S/T	0.58978	0.411	0.279	0.041	0.041
Q00534	Cyclin-dependent kinase 6	CDK6	Q99572-T449	Q99572	P2RX7	449	T	LPLALHDTPPIPGQP	FALSE	FALSE	0.5588888304850859	FALSE	S/T	S/T	0.401169	0.503	0.275	0.041	0.041
Q00534	Cyclin-dependent kinase 6	CDK6	Q99574-S49	Q99574	NEUS	49	S	EDENILFSPLSIALA	FALSE	FALSE	0.5593603611495419	FALSE	S/T	S/T	0.506217	0.343	0.381	0.041	0.041
Q00534	Cyclin-dependent kinase 6	CDK6	Q99576-S122	Q99576	T22D3	122	S	PEEPAPESPQVPEAP	FALSE	FALSE	0.5293027366163408	FALSE	S/T	S/T	0.550052	0.7	0.2	0.041	0.041
Q00534	Cyclin-dependent kinase 6	CDK6	Q99576-3-S42	Q99576-3	T22D3-3	42	S	GENNNPGSPTVSNFR	FALSE	FALSE	0.5819153299265792	FALSE	S/T	S/T	0.705179	0.7	0.2	0.041	0.041
Q00534	Cyclin-dependent kinase 6	CDK6	Q99578-S13	Q99578	RIT2	13	S	EASCSPGSASGGSRE	FALSE	FALSE	0.5209708763236578	FALSE	S/T	S/T	0.00305294	0.619	0.318	0.041	0.0995
Q00534	Cyclin-dependent kinase 6	CDK6	Q99583-S162	Q99583	MNT	162	S	ATIPPNGSPKPLQPL	FALSE	FALSE	0.6796709519087853	FALSE	S/T	S/T	0.209308	0.542	0.489	0.041	0.041
Q00534	Cyclin-dependent kinase 6	CDK6	Q99583-S259	Q99583	MNT	259	S	DKKTSNLSVLRTALR	FALSE	FALSE	0.5064515451481333	FALSE	S/T	S/T	0.0202156	0.542	0.489	0.041	0.041
Q00534	Cyclin-dependent kinase 6	CDK6	Q99593-S41	Q99593	TBX5	41	S	APSKSPSSPQAAFTQ	FALSE	FALSE	0.7953325388679836	FALSE	S/T	S/T	0.344712	0.718	0.433	0.041	0.041
Q00534	Cyclin-dependent kinase 6	CDK6	Q99593-T13	Q99593	TBX5	13	T	EGFGLAHTPLEPDAK	FALSE	FALSE	0.8148456322558547	FALSE	S/T	S/T	0.523227	0.718	0.433	0.041	0.041
Q00534	Cyclin-dependent kinase 6	CDK6	Q99593-T262	Q99593	TBX5	262	T	YPVVPRSTVRQKVAS	FALSE	FALSE	0.5898283506561633	FALSE	S/T	S/T	0.0170744	0.718	0.433	0.041	0.041
Q00534	Cyclin-dependent kinase 6	CDK6	Q99594-S11	Q99594	TEAD3	11	S	NSWNASSSPGEARED	FALSE	FALSE	0.5120478089423006	FALSE	S/T	S/T	0.0870515	0.538	0.323	0.041	0.041
Q00534	Cyclin-dependent kinase 6	CDK6	Q99594-S145	Q99594	TEAD3	145	S	SVLQNKFSPPSPLPQ	FALSE	FALSE	0.5482498873966808	FALSE	S/T	S/T	0.124275	0.538	0.323	0.041	0.041
Q00534	Cyclin-dependent kinase 6	CDK6	Q99594-S148	Q99594	TEAD3	148	S	QNKFSPPSPLPQAVF	FALSE	FALSE	0.6986485148990941	FALSE	S/T	S/T	0.515575	0.538	0.323	0.041	0.041
Q00534	Cyclin-dependent kinase 6	CDK6	Q99594-S164	Q99594	TEAD3	164	S	TSSRFWSSPPLLGQQ	FALSE	FALSE	0.5517206572397213	FALSE	S/T	S/T	0.148542	0.538	0.323	0.041	0.041
Q00534	Cyclin-dependent kinase 6	CDK6	Q99598-S33	Q99598	TSNAX	33	S	GKDVNSSSPVMLAFK	FALSE	FALSE	0.5734959450517588	FALSE	S/T	S/T	0.030266	0.787	0.328	0.041	0.041
Q00534	Cyclin-dependent kinase 6	CDK6	Q99598-T165	Q99598	TSNAX	165	T	DNGKENKTPSSDAQD	FALSE	FALSE	0.6512585621581188	FALSE	S/T	S/T	0.192405	0.787	0.328	0.041	0.041
Q00534	Cyclin-dependent kinase 6	CDK6	Q99607-S188	Q99607	ELF4	188	S	TKGNRSTSPVTDPSI	FALSE	FALSE	0.6227651844119205	FALSE	S/T	S/T	0.0856651	0.67	0.315	0.041	0.041
Q00534	Cyclin-dependent kinase 6	CDK6	Q99607-S641	Q99607	ELF4	641	S	SGSLLTRSPTPAPFS	FALSE	FALSE	0.6965281897489138	FALSE	S/T	S/T	0.249121	0.67	0.315	0.041	0.041
Q00534	Cyclin-dependent kinase 6	CDK6	Q99607-S648	Q99607	ELF4	648	S	SPTPAPFSPFNPTSL	FALSE	FALSE	0.7885617612111036	FALSE	S/T	S/T	0.636997	0.67	0.315	0.041	0.041
Q00534	Cyclin-dependent kinase 6	CDK6	Q99607-T643	Q99607	ELF4	643	T	SLLTRSPTPAPFSPF	FALSE	FALSE	0.766618090222394	FALSE	S/T	S/T	0.416622	0.67	0.315	0.041	0.041
Q00534	Cyclin-dependent kinase 6	CDK6	Q99608-T310	Q99608	NECD	310	T	ALREANPTAHYPRSS	FALSE	FALSE	0.5934129850271127	FALSE	S/T	S/T	0.0146421	0.743	0.441	0.041	0.041
Q00534	Cyclin-dependent kinase 6	CDK6	Q99611-S109	Q99611	SPS2	109	S	LPAGAGPSPTFPALG	FALSE	FALSE	0.5340299113091432	FALSE	S/T	S/T	0.670989	0.588	0.185	0.041	0.041
Q00534	Cyclin-dependent kinase 6	CDK6	Q99618-S29	Q99618	CDCA3	29	S	ARVADPRSPSAGILR	FALSE	FALSE	0.7748530360458918	FALSE	S/T	S/T	0.297868	0.48	0.33	0.0945	0.041
Q00534	Cyclin-dependent kinase 6	CDK6	Q99618-S44	Q99618	CDCA3	44	S	TPIQVESSPQPGLPA	FALSE	FALSE	0.8109808844738984	FALSE	S/T	S/T	0.453544	0.48	0.33	0.0945	0.041
Q00534	Cyclin-dependent kinase 6	CDK6	Q99618-S68	Q99618	CDCA3	68	S	AQDSDPRSPTLGIAR	FALSE	FALSE	0.7680050307437264	FALSE	S/T	S/T	0.188575	0.48	0.33	0.0945	0.041
Q00534	Cyclin-dependent kinase 6	CDK6	Q99618-S87	Q99618	CDCA3	87	S	TSSGDPPSPLVKQLS	FALSE	FALSE	0.7828469895164345	FALSE	S/T	S/T	0.308123	0.48	0.33	0.0945	0.041
Q00534	Cyclin-dependent kinase 6	CDK6	Q99618-S199	Q99618	CDCA3	199	S	SSKVLGRSPLTILQD	FALSE	FALSE	0.7266000040370962	FALSE	S/T	S/T	0.085406	0.48	0.33	0.0945	0.041
Q00534	Cyclin-dependent kinase 6	CDK6	Q99618-S209	Q99618	CDCA3	209	S	TILQDDNSPGTLTLR	FALSE	FALSE	0.6512398694020899	FALSE	S/T	S/T	0.0530223	0.48	0.33	0.0945	0.041
Q00534	Cyclin-dependent kinase 6	CDK6	Q99618-S222	Q99618	CDCA3	222	S	LRQGKRPSPLSENVS	FALSE	FALSE	0.7729584000305662	FALSE	S/T	S/T	0.288266	0.48	0.33	0.0945	0.041
Q00534	Cyclin-dependent kinase 6	CDK6	Q99618-T10	Q99618	CDCA3	10	T	SAKSVPVTPARPPPH	FALSE	FALSE	0.8125160157362853	FALSE	S/T	S/T	0.829503	0.48	0.33	0.0945	0.041
Q00534	Cyclin-dependent kinase 6	CDK6	Q99618-T37	Q99618	CDCA3	37	T	PSAGILRTPIQVESS	FALSE	FALSE	0.8134455436989642	FALSE	S/T	S/T	0.576059	0.48	0.33	0.0945	0.041
Q00534	Cyclin-dependent kinase 6	CDK6	Q99618-T76	Q99618	CDCA3	76	T	PTLGIARTPMKTSSG	FALSE	FALSE	0.8109097100966742	FALSE	S/T	S/T	0.480569	0.48	0.33	0.0945	0.041
Q00534	Cyclin-dependent kinase 6	CDK6	Q99618-T161	Q99618	CDCA3	161	T	EARQPTETPVASQSS	FALSE	FALSE	0.775793798575795	FALSE	S/T	S/T	0.225144	0.48	0.33	0.0945	0.041
Q00534	Cyclin-dependent kinase 6	CDK6	Q99618-T177	Q99618	CDCA3	177	T	KPSRDPETPRSSGSM	FALSE	FALSE	0.7710662641898538	FALSE	S/T	S/T	0.149935	0.48	0.33	0.0945	0.041
Q00534	Cyclin-dependent kinase 6	CDK6	Q99623-S92	Q99623	PHB2	92	S	ARPRKISSPTGSKDL	FALSE	FALSE	0.6136066068088346	FALSE	S/T	S/T	0.306415	0.57	0.345	0.041	0.041
Q00534	Cyclin-dependent kinase 6	CDK6	Q99626-S283	Q99626	CDX2	283	S	RSVPEPLSPVSSLQA	FALSE	FALSE	0.915033000751437	FALSE	S/T	S/T	0.43162	0.611	0.415	0.051	0.0455
Q00534	Cyclin-dependent kinase 6	CDK6	Q99626-S295	Q99626	CDX2	295	S	LQASVPGSVPGVLGP	FALSE	FALSE	0.6171608600469306	FALSE	S/T	S/T	0.0144437	0.611	0.415	0.051	0.0455
Q00534	Cyclin-dependent kinase 6	CDK6	Q99626-T310	Q99626	CDX2	310	T	TGGVLNPTVTQ____	FALSE	FALSE	0.6828741350144967	FALSE	S/T	S/T	0.0242367	0.611	0.415	0.051	0.0455
Q00534	Cyclin-dependent kinase 6	CDK6	Q99638-S277	Q99638	RAD9A	277	S	SHSQDLGSPERHQPV	FALSE	FALSE	0.9031460021361416	FALSE	S/T	S/T	0.361038	0.611	0.304	0.0515	0.041
Q00534	Cyclin-dependent kinase 6	CDK6	Q99638-S328	Q99638	RAD9A	328	S	VLPSISLSPGPQPPK	FALSE	FALSE	0.9061429428417348	FALSE	S/T	S/T	0.372372	0.611	0.304	0.0515	0.041
Q00534	Cyclin-dependent kinase 6	CDK6	Q99638-S336	Q99638	RAD9A	336	S	PGPQPPKSPGPHSEE	FALSE	FALSE	0.9224036985835016	FALSE	S/T	S/T	0.472808	0.611	0.304	0.0515	0.041
Q00534	Cyclin-dependent kinase 6	CDK6	Q99638-S375	Q99638	RAD9A	375	S	SILAPVRSPQGPSPV	FALSE	FALSE	0.9234968437973098	FALSE	S/T	S/T	0.545953	0.611	0.304	0.0515	0.041
Q00534	Cyclin-dependent kinase 6	CDK6	Q99638-S380	Q99638	RAD9A	380	S	VRSPQGPSPVLAEDS	FALSE	FALSE	0.9204036985835016	FALSE	S/T	S/T	0.443114	0.611	0.304	0.0515	0.041
Q00534	Cyclin-dependent kinase 6	CDK6	Q99638-T292	Q99638	RAD9A	292	T	PQLQAHSTPHPDDFA	FALSE	FALSE	0.8719226157998129	FALSE	S/T	S/T	0.292385	0.611	0.304	0.0515	0.041
Q00534	Cyclin-dependent kinase 6	CDK6	Q99638-T355	Q99638	RAD9A	355	T	EPSTVPGTPPPKKFR	FALSE	FALSE	0.9222933237115208	FALSE	S/T	S/T	0.910286	0.611	0.304	0.0515	0.041
Q00534	Cyclin-dependent kinase 6	CDK6	Q99640-S22	Q99640	PMYT1	22	S	EGTPPPLSGTPIPVP	FALSE	FALSE	0.5924171721763127	TRUE	S/T	S/T	1.499e-4	0.697	0.315	0.0525	0.1935
Q00534	Cyclin-dependent kinase 6	CDK6	Q99640-S40	Q99640	PMYT1	40	S	RHAEPGFSLKRPRGL	FALSE	FALSE	0.5700799188261734	TRUE	S/T	S/T	8.59695e-5	0.697	0.315	0.0525	0.1935
Q00534	Cyclin-dependent kinase 6	CDK6	Q99640-S48	Q99640	PMYT1	48	S	LKRPRGLSRSLPPPP	FALSE	FALSE	0.5797893943985349	TRUE	S/T	S/T	2.12621e-4	0.697	0.315	0.0525	0.1935
Q00534	Cyclin-dependent kinase 6	CDK6	Q99640-S50	Q99640	PMYT1	50	S	RPRGLSRSLPPPPPA	FALSE	FALSE	0.5155345508991516	TRUE	S/T	S/T	1.42763e-5	0.697	0.315	0.0525	0.1935
Q00534	Cyclin-dependent kinase 6	CDK6	Q99640-S60	Q99640	PMYT1	60	S	PPPPAKGSIPISRLF	FALSE	FALSE	0.5717148394610941	TRUE	S/T	S/T	7.91168e-5	0.697	0.315	0.0525	0.1935
Q00534	Cyclin-dependent kinase 6	CDK6	Q99640-S64	Q99640	PMYT1	64	S	AKGSIPISRLFPPRT	FALSE	FALSE	0.5922505055096461	TRUE	S/T	S/T	1.74295e-4	0.697	0.315	0.0525	0.1935
Q00534	Cyclin-dependent kinase 6	CDK6	Q99640-S89	Q99640	PMYT1	89	S	VSFRGEASETLQSPG	FALSE	FALSE	0.5376700829109995	TRUE	S/T	S/T	2.49231e-5	0.697	0.315	0.0525	0.1935
Q00534	Cyclin-dependent kinase 6	CDK6	Q99640-S94	Q99640	PMYT1	94	S	EASETLQSPGYDPSR	FALSE	FALSE	0.865440482473252	TRUE	S/T	S/T	0.908794	0.697	0.315	0.0525	0.1935
Q00534	Cyclin-dependent kinase 6	CDK6	Q99640-S100	Q99640	PMYT1	100	S	QSPGYDPSRPESFFQ	FALSE	FALSE	0.5156021915917922	TRUE	S/T	S/T	6.93515e-6	0.697	0.315	0.0525	0.1935
Q00534	Cyclin-dependent kinase 6	CDK6	Q99640-S104	Q99640	PMYT1	104	S	YDPSRPESFFQQSFQ	FALSE	FALSE	0.6339799245796681	TRUE	S/T	S/T	9.49781e-4	0.697	0.315	0.0525	0.1935
Q00534	Cyclin-dependent kinase 6	CDK6	Q99640-S109	Q99640	PMYT1	109	S	PESFFQQSFQRLSRL	FALSE	FALSE	0.6406629778009566	TRUE	S/T	S/T	0.0019065	0.697	0.315	0.0525	0.1935
Q00534	Cyclin-dependent kinase 6	CDK6	Q99640-S120	Q99640	PMYT1	120	S	LSRLGHGSYGEVFKV	FALSE	FALSE	0.5413623906033072	TRUE	S/T	S/T	2.99019e-5	0.697	0.315	0.0525	0.1935
Q00534	Cyclin-dependent kinase 6	CDK6	Q99640-S143	Q99640	PMYT1	143	S	YAVKRSMSPFRGPKD	FALSE	FALSE	0.8651172940674549	TRUE	S/T	S/T	0.826661	0.697	0.315	0.0525	0.1935
Q00534	Cyclin-dependent kinase 6	CDK6	Q99640-S160	Q99640	PMYT1	160	S	RKLAEVGSHEKVGQH	FALSE	FALSE	0.598594928526062	TRUE	S/T	S/T	4.66609e-4	0.697	0.315	0.0525	0.1935
Q00534	Cyclin-dependent kinase 6	CDK6	Q99640-S416	Q99640	PMYT1	416	S	PPATPPGSPPCSLLL	FALSE	FALSE	0.8671172940674549	TRUE	S/T	S/T	0.823386	0.697	0.315	0.0525	0.1935
Q00534	Cyclin-dependent kinase 6	CDK6	Q99640-S426	Q99640	PMYT1	426	S	CSLLLDSSLSSNWDD	FALSE	FALSE	0.5086396246019805	TRUE	S/T	S/T	7.1203e-7	0.697	0.315	0.0525	0.1935
Q00534	Cyclin-dependent kinase 6	CDK6	Q99640-S441	Q99640	PMYT1	441	S	DSLGPSLSPEAVLAR	FALSE	FALSE	0.8660738158065854	TRUE	S/T	S/T	0.866832	0.697	0.315	0.0525	0.1935
Q00534	Cyclin-dependent kinase 6	CDK6	Q99640-S454	Q99640	PMYT1	454	S	ARTVGSTSTPRSRCT	FALSE	FALSE	0.642475630297279	TRUE	S/T	S/T	0.00259625	0.697	0.315	0.0525	0.1935
Q00534	Cyclin-dependent kinase 6	CDK6	Q99640-S458	Q99640	PMYT1	458	S	GSTSTPRSRCTPRDA	FALSE	FALSE	0.5507222794453349	TRUE	S/T	S/T	3.6614e-5	0.697	0.315	0.0525	0.1935
Q00534	Cyclin-dependent kinase 6	CDK6	Q99640-S469	Q99640	PMYT1	469	S	PRDALDLSDINSEPP	FALSE	FALSE	0.6104002614122955	TRUE	S/T	S/T	7.69443e-4	0.697	0.315	0.0525	0.1935
Q00534	Cyclin-dependent kinase 6	CDK6	Q99640-S473	Q99640	PMYT1	473	S	LDLSDINSEPPRGSF	FALSE	FALSE	0.5396700829109996	TRUE	S/T	S/T	2.75866e-5	0.697	0.315	0.0525	0.1935
Q00534	Cyclin-dependent kinase 6	CDK6	Q99640-S479	Q99640	PMYT1	479	S	NSEPPRGSFPSFEPR	FALSE	FALSE	0.6137304462160741	TRUE	S/T	S/T	5.94539e-4	0.697	0.315	0.0525	0.1935
Q00534	Cyclin-dependent kinase 6	CDK6	Q99640-S482	Q99640	PMYT1	482	S	PPRGSFPSFEPRNLL	FALSE	FALSE	0.6329084960082396	TRUE	S/T	S/T	9.09936e-4	0.697	0.315	0.0525	0.1935
Q00534	Cyclin-dependent kinase 6	CDK6	Q99640-T14	Q99640	PMYT1	14	T	ALAMPMPTEGTPPPL	FALSE	FALSE	0.582389394398535	TRUE	S/T	S/T	1.97518e-4	0.697	0.315	0.0525	0.1935
Q00534	Cyclin-dependent kinase 6	CDK6	Q99640-T17	Q99640	PMYT1	17	T	MPMPTEGTPPPLSGT	FALSE	FALSE	0.8679774730942207	TRUE	S/T	S/T	0.938395	0.697	0.315	0.0525	0.1935
Q00534	Cyclin-dependent kinase 6	CDK6	Q99640-T24	Q99640	PMYT1	24	T	TPPPLSGTPIPVPAY	FALSE	FALSE	0.867440482473252	TRUE	S/T	S/T	0.901972	0.697	0.315	0.0525	0.1935
Q00534	Cyclin-dependent kinase 6	CDK6	Q99640-T71	Q99640	PMYT1	71	T	SRLFPPRTPGWHQLQ	FALSE	FALSE	0.8280248338735572	TRUE	S/T	S/T	0.465413	0.697	0.315	0.0525	0.1935
Q00534	Cyclin-dependent kinase 6	CDK6	Q99640-T91	Q99640	PMYT1	91	T	FRGEASETLQSPGYD	FALSE	FALSE	0.5109095508991515	TRUE	S/T	S/T	1.12266e-5	0.697	0.315	0.0525	0.1935
Q00534	Cyclin-dependent kinase 6	CDK6	Q99640-T412	Q99640	PMYT1	412	T	QPLGPPATPPGSPPC	FALSE	FALSE	0.866158808108969	TRUE	S/T	S/T	0.758726	0.697	0.315	0.0525	0.1935
Q00534	Cyclin-dependent kinase 6	CDK6	Q99640-T453	Q99640	PMYT1	453	T	LARTVGSTSTPRSRC	FALSE	FALSE	0.567338299334554	TRUE	S/T	S/T	5.62518e-5	0.697	0.315	0.0525	0.1935
Q00534	Cyclin-dependent kinase 6	CDK6	Q99640-T455	Q99640	PMYT1	455	T	RTVGSTSTPRSRCTP	FALSE	FALSE	0.866158808108969	TRUE	S/T	S/T	0.700407	0.697	0.315	0.0525	0.1935
Q00534	Cyclin-dependent kinase 6	CDK6	Q99640-T461	Q99640	PMYT1	461	T	STPRSRCTPRDALDL	FALSE	FALSE	0.7748786030827808	TRUE	S/T	S/T	0.180832	0.697	0.315	0.0525	0.1935
Q00534	Cyclin-dependent kinase 6	CDK6	Q99640-T495	Q99640	PMYT1	495	T	LLSLFEDTLDPT___	FALSE	FALSE	0.5474134728543893	TRUE	S/T	S/T	3.1087e-5	0.697	0.315	0.0525	0.1935
Q00534	Cyclin-dependent kinase 6	CDK6	Q99640-Y31	Q99640	PMYT1	31	Y	TPIPVPAYFRHAEPG	FALSE	FALSE	0.7368567978549609	TRUE	S/T	Y	5.06222e-4	0.697	0.315	0.0525	0.1935
Q00534	Cyclin-dependent kinase 6	CDK6	Q99640-Y97	Q99640	PMYT1	97	Y	ETLQSPGYDPSRPES	FALSE	FALSE	0.7211385815853605	TRUE	S/T	Y	4.79196e-5	0.697	0.315	0.0525	0.1935
Q00534	Cyclin-dependent kinase 6	CDK6	Q99640-Y136	Q99640	PMYT1	136	Y	SKEDGRLYAVKRSMS	FALSE	FALSE	0.7589102994930788	TRUE	S/T	Y	0.00205383	0.697	0.315	0.0525	0.1935
Q00534	Cyclin-dependent kinase 6	CDK6	Q99661-S144	Q99661	KIF2C	144	S	ANSRKQFSVPPAPTR	FALSE	FALSE	0.6697805615663646	FALSE	S/T	S/T	0.0377012	0.671	0.319	0.0775	0.099
Q00534	Cyclin-dependent kinase 6	CDK6	Q99661-T537	Q99661	KIF2C	537	T	LGQNKAHTPFRESKL	FALSE	FALSE	0.8647941493970257	FALSE	S/T	S/T	0.805475	0.671	0.319	0.0775	0.099
Q00534	Cyclin-dependent kinase 6	CDK6	Q99683-S83	Q99683	M3K5	83	S	ATRGRGSSVGGGSRR	FALSE	FALSE	0.6088958433313659	TRUE	S/T	S/T	0.287971	0.6	0.341	0.041	0.104
Q00534	Cyclin-dependent kinase 6	CDK6	Q99683-S984	Q99683	M3K5	984	S	SSSSEYGSVSPDTEL	FALSE	FALSE	0.5275705958566606	TRUE	S/T	S/T	0.0771733	0.6	0.341	0.041	0.104
Q00534	Cyclin-dependent kinase 6	CDK6	Q99683-S986	Q99683	M3K5	986	S	SSEYGSVSPDTELKV	FALSE	FALSE	0.6551586761049751	TRUE	S/T	S/T	0.910745	0.6	0.341	0.041	0.104
Q00534	Cyclin-dependent kinase 6	CDK6	Q99683-S1029	Q99683	M3K5	1029	S	DENFEDHSAPPSPEE	FALSE	FALSE	0.5275705958566606	TRUE	S/T	S/T	0.0773606	0.6	0.341	0.041	0.104
Q00534	Cyclin-dependent kinase 6	CDK6	Q99683-S1033	Q99683	M3K5	1033	S	EDHSAPPSPEEKDSG	FALSE	FALSE	0.6668746431689824	TRUE	S/T	S/T	0.980655	0.6	0.341	0.041	0.104
Q00534	Cyclin-dependent kinase 6	CDK6	Q99683-S1236	Q99683	M3K5	1236	S	TVSHDSQSAHRSLNV	FALSE	FALSE	0.5341243432876808	TRUE	S/T	S/T	0.0692892	0.6	0.341	0.041	0.104
Q00534	Cyclin-dependent kinase 6	CDK6	Q99683-T528	Q99683	M3K5	528	T	YKHFVKLTTEQPVAK	FALSE	FALSE	0.5353243432876807	TRUE	S/T	S/T	0.067728	0.6	0.341	0.041	0.104
Q00534	Cyclin-dependent kinase 6	CDK6	Q99683-T1229	Q99683	M3K5	1229	T	GVSTLSSTVSHDSQS	FALSE	FALSE	0.6157419471777573	TRUE	S/T	S/T	0.359003	0.6	0.341	0.041	0.104
Q00534	Cyclin-dependent kinase 6	CDK6	Q99684-S20	Q99684	GFI1	20	S	HSYHQPRSPGPDYSL	FALSE	FALSE	0.8828038801291918	FALSE	S/T	S/T	0.108561	0.589	0.324	0.049	0.0625
Q00534	Cyclin-dependent kinase 6	CDK6	Q99684-S56	Q99684	GFI1	56	S	AEPRDRLSPESQLTE	FALSE	FALSE	0.8905363796813336	FALSE	S/T	S/T	0.152991	0.589	0.324	0.049	0.0625
Q00534	Cyclin-dependent kinase 6	CDK6	Q99684-S71	Q99684	GFI1	71	S	APDRASASPDSCEGS	FALSE	FALSE	0.8877863796813336	FALSE	S/T	S/T	0.173187	0.589	0.324	0.049	0.0625
Q00534	Cyclin-dependent kinase 6	CDK6	Q99684-S94	Q99684	GFI1	94	S	EDFWRPPSPSASPAS	FALSE	FALSE	0.8870414002453888	FALSE	S/T	S/T	0.323067	0.589	0.324	0.049	0.0625
Q00534	Cyclin-dependent kinase 6	CDK6	Q99684-S98	Q99684	GFI1	98	S	RPPSPSASPASEKSM	FALSE	FALSE	0.8140483616549794	FALSE	S/T	S/T	0.0757737	0.589	0.324	0.049	0.0625
Q00534	Cyclin-dependent kinase 6	CDK6	Q99687-S118	Q99687	MEIS3	118	S	AFAKQVRSERPLFSS	FALSE	FALSE	0.6277565119835531	FALSE	S/T	S/T	1.39688e-5	0.564	0.392	0.041	0.106
Q00534	Cyclin-dependent kinase 6	CDK6	Q99687-S124	Q99687	MEIS3	124	S	RSERPLFSSNPELDN	FALSE	FALSE	0.6077722561032904	FALSE	S/T	S/T	3.12868e-6	0.564	0.392	0.041	0.106
Q00534	Cyclin-dependent kinase 6	CDK6	Q99687-T80	Q99687	MEIS3	80	T	FEKCELATCSPRDGA	FALSE	FALSE	0.5402084106473003	FALSE	S/T	S/T	7.18421e-9	0.564	0.392	0.041	0.106
Q00534	Cyclin-dependent kinase 6	CDK6	Q99697-S40	Q99697	PITX2	40	S	KKVEFTDSPESRKEA	FALSE	FALSE	0.668574246766602	FALSE	S/T	S/T	0.168473	0.62	0.319	0.041	0.041
Q00534	Cyclin-dependent kinase 6	CDK6	Q99698-T1982	Q99698	LYST	1982	T	EYKEGQLTPMPREVC	FALSE	FALSE	0.5847525070957608	FALSE	S/T	S/T	0.674532	0.578	0.223	0.041	0.041
Q00534	Cyclin-dependent kinase 6	CDK6	Q99700-T580	Q99700	ATX2	580	T	SLPPRAATPTRPPSR	FALSE	FALSE	0.5183872640968739	FALSE	S/T	S/T	0.698517	0.602	0.184	0.041	0.041
Q00534	Cyclin-dependent kinase 6	CDK6	Q99700-T660	Q99700	ATX2	660	T	NPPSEAATPPVARTS	FALSE	FALSE	0.5306828735478992	FALSE	S/T	S/T	0.737274	0.602	0.184	0.041	0.041
Q00534	Cyclin-dependent kinase 6	CDK6	Q99704-S281	Q99704	DOK1	281	S	VAEGKLPSPPGPQEL	FALSE	FALSE	0.6638201133192569	FALSE	S/T	S/T	0.473713	0.713	0.293	0.041	0.041
Q00534	Cyclin-dependent kinase 6	CDK6	Q99704-S291	Q99704	DOK1	291	S	GPQELLDSPPALYAE	FALSE	FALSE	0.6037299448738487	FALSE	S/T	S/T	0.300023	0.713	0.293	0.041	0.041
Q00534	Cyclin-dependent kinase 6	CDK6	Q99704-T80	Q99704	DOK1	80	T	VAPVTVETPPEPGAT	FALSE	FALSE	0.662264912978251	FALSE	S/T	S/T	0.478038	0.713	0.293	0.041	0.041
Q00534	Cyclin-dependent kinase 6	CDK6	Q99708-S10	Q99708	CTIP	10	S	ISGSSCGSPNSADTS	FALSE	FALSE	0.8951612751632773	FALSE	S/T	S/T	0.312173	0.61	0.333	0.054	0.041
Q00534	Cyclin-dependent kinase 6	CDK6	Q99708-S163	Q99708	CTIP	163	S	EEDVIPDSPITAFSF	FALSE	FALSE	0.9343811046959872	FALSE	S/T	S/T	0.44147	0.61	0.333	0.054	0.041
Q00534	Cyclin-dependent kinase 6	CDK6	Q99708-S233	Q99708	CTIP	233	S	DTYDQSQSPMAKAHG	FALSE	FALSE	0.9114520113489758	FALSE	S/T	S/T	0.344532	0.61	0.333	0.054	0.041
Q00534	Cyclin-dependent kinase 6	CDK6	Q99708-S276	Q99708	CTIP	276	S	SETQGPMSPLGDELY	FALSE	FALSE	0.9343811046959872	FALSE	S/T	S/T	0.431318	0.61	0.333	0.054	0.041
Q00534	Cyclin-dependent kinase 6	CDK6	Q99708-S327	Q99708	CTIP	327	S	ELPTRVSSPVFGATS	FALSE	FALSE	0.9108641934173788	FALSE	S/T	S/T	0.335055	0.61	0.333	0.054	0.041
Q00534	Cyclin-dependent kinase 6	CDK6	Q99708-S347	Q99708	CTIP	347	S	LDLNTSLSPSLLQPG	FALSE	FALSE	0.9142522518228604	FALSE	S/T	S/T	0.230095	0.61	0.333	0.054	0.041
Q00534	Cyclin-dependent kinase 6	CDK6	Q99708-S549	Q99708	CTIP	549	S	NCTLPKDSPGEPCSQ	FALSE	FALSE	0.8408326508665716	FALSE	S/T	S/T	0.0641163	0.61	0.333	0.054	0.041
Q00534	Cyclin-dependent kinase 6	CDK6	Q99708-S889	Q99708	CTIP	889	S	QPYNAIFSPKGKEQK	FALSE	FALSE	0.9371364002900056	FALSE	S/T	S/T	0.592108	0.61	0.333	0.054	0.041
Q00534	Cyclin-dependent kinase 6	CDK6	Q99708-T245	Q99708	CTIP	245	T	AHGTSSYTPDKSSFN	FALSE	FALSE	0.9098204461431204	FALSE	S/T	S/T	0.190745	0.61	0.333	0.054	0.041
Q00534	Cyclin-dependent kinase 6	CDK6	Q99708-T315	Q99708	CTIP	315	T	FSDSTSKTPPQEELP	FALSE	FALSE	0.9136912808149852	FALSE	S/T	S/T	0.244141	0.61	0.333	0.054	0.041
Q00534	Cyclin-dependent kinase 6	CDK6	Q99708-T847	Q99708	CTIP	847	T	FRYIPPNTPENFWEV	FALSE	FALSE	0.9102204461431204	FALSE	S/T	S/T	0.192497	0.61	0.333	0.054	0.041
Q00534	Cyclin-dependent kinase 6	CDK6	Q99715-S2864	Q99715	COCA1	2864	S	GPPGSPGSPGVTGPS	FALSE	FALSE	0.5015541495328105	FALSE	S/T	S/T	0.374271	0.389	0.263	0.041	0.041
Q00534	Cyclin-dependent kinase 6	CDK6	Q99717-S12	Q99717	SMAD5	12	S	ASLFSFTSPAVKRLL	FALSE	FALSE	0.7277289346876425	FALSE	S/T	S/T	0.208654	0.738	0.431	0.041	0.041
Q00534	Cyclin-dependent kinase 6	CDK6	Q99717-S58	Q99717	SMAD5	58	S	ELEKALSSPGQPSKC	FALSE	FALSE	0.8254107131290521	FALSE	S/T	S/T	0.437223	0.738	0.431	0.041	0.041
Q00534	Cyclin-dependent kinase 6	CDK6	Q99717-S133	Q99717	SMAD5	133	S	YHYKRVESPVLPPVL	FALSE	FALSE	0.7653474898299539	FALSE	S/T	S/T	0.24487	0.738	0.431	0.041	0.041
Q00534	Cyclin-dependent kinase 6	CDK6	Q99717-S188	Q99717	SMAD5	188	S	NNTPFPLSPNSPYPP	FALSE	FALSE	0.8273590126393967	FALSE	S/T	S/T	0.721058	0.738	0.431	0.041	0.041
Q00534	Cyclin-dependent kinase 6	CDK6	Q99717-S463	Q99717	SMAD5	463	S	SPLNPISSVS_____	FALSE	FALSE	0.5040928467015999	FALSE	S/T	S/T	0.00274442	0.738	0.431	0.041	0.041
Q00534	Cyclin-dependent kinase 6	CDK6	Q99719-S327	Q99719	SEPT5	327	S	TQDSRMESPIPILPL	FALSE	FALSE	0.579795277671403	FALSE	S/T	S/T	0.253542	0.444	0.22	0.052	0.0825
Q00534	Cyclin-dependent kinase 6	CDK6	Q99719-T13	Q99719	SEPT5	13	T	RYKSKLATPEDKQDI	FALSE	FALSE	0.5766493937307823	FALSE	S/T	S/T	0.28571	0.444	0.22	0.052	0.0825
Q00534	Cyclin-dependent kinase 6	CDK6	Q99719-T336	Q99719	SEPT5	336	T	IPILPLPTPDAETEK	FALSE	FALSE	0.6390234804491216	FALSE	S/T	S/T	0.575482	0.444	0.22	0.052	0.0825
Q00534	Cyclin-dependent kinase 6	CDK6	Q99727-S4	Q99727	TIMP4	4	S	____MPGSPRPAPSW	FALSE	FALSE	0.5671279425314418	FALSE	S/T	S/T	0.38004	0.372	0.325	0.041	0.041
Q00534	Cyclin-dependent kinase 6	CDK6	Q99728-S148	Q99728	BARD1	148	S	NSIKMWFSPRSKKVR	FALSE	FALSE	0.9251125795737332	FALSE	S/T	S/T	0.647937	0.744	0.347	0.0625	0.113
Q00534	Cyclin-dependent kinase 6	CDK6	Q99728-S184	Q99728	BARD1	184	S	QDSYEFVSPSPPADV	FALSE	FALSE	0.9273205439646376	FALSE	S/T	S/T	0.593332	0.744	0.347	0.0625	0.113
Q00534	Cyclin-dependent kinase 6	CDK6	Q99728-S186	Q99728	BARD1	186	S	SYEFVSPSPPADVSE	FALSE	FALSE	0.903388551109892	FALSE	S/T	S/T	0.305241	0.744	0.347	0.0625	0.113
Q00534	Cyclin-dependent kinase 6	CDK6	Q99728-S251	Q99728	BARD1	251	S	SQPSVISSPQINGEI	FALSE	FALSE	0.9040834549997574	FALSE	S/T	S/T	0.241261	0.744	0.347	0.0625	0.113
Q00534	Cyclin-dependent kinase 6	CDK6	Q99728-S288	Q99728	BARD1	288	S	PLAEQIESPDTKSRN	FALSE	FALSE	0.8948917674719374	FALSE	S/T	S/T	0.182361	0.744	0.347	0.0625	0.113
Q00534	Cyclin-dependent kinase 6	CDK6	Q99728-S330	Q99728	BARD1	330	S	GHHNRLSSPISKRCR	FALSE	FALSE	0.8838604739790671	FALSE	S/T	S/T	0.100523	0.744	0.347	0.0625	0.113
Q00534	Cyclin-dependent kinase 6	CDK6	Q99728-S364	Q99728	BARD1	364	S	IPLPECSSPPSCKRK	FALSE	FALSE	0.9273205439646376	FALSE	S/T	S/T	0.57784	0.744	0.347	0.0625	0.113
Q00534	Cyclin-dependent kinase 6	CDK6	Q99728-S391	Q99728	BARD1	391	S	SDEFISLSPGTPPST	FALSE	FALSE	0.8997873558849672	FALSE	S/T	S/T	0.272137	0.744	0.347	0.0625	0.113
Q00534	Cyclin-dependent kinase 6	CDK6	Q99728-S410	Q99728	BARD1	410	S	SYRRVMSSPSAMKLL	FALSE	FALSE	0.8948311614113315	FALSE	S/T	S/T	0.186587	0.744	0.347	0.0625	0.113
Q00534	Cyclin-dependent kinase 6	CDK6	Q99728-S496	Q99728	BARD1	496	S	TTGYQNDSPLHDAAK	FALSE	FALSE	0.9272070462065122	FALSE	S/T	S/T	0.612803	0.744	0.347	0.0625	0.113
Q00534	Cyclin-dependent kinase 6	CDK6	Q99728-T299	Q99728	BARD1	299	T	KSRNEVVTPEKVCKN	FALSE	FALSE	0.9050428147530708	FALSE	S/T	S/T	0.351139	0.744	0.347	0.0625	0.113
Q00534	Cyclin-dependent kinase 6	CDK6	Q99728-T394	Q99728	BARD1	394	T	FISLSPGTPPSTLSS	FALSE	FALSE	0.914444730550546	FALSE	S/T	S/T	0.382405	0.744	0.347	0.0625	0.113
Q00534	Cyclin-dependent kinase 6	CDK6	Q99728-T719	Q99728	BARD1	719	T	DVTQTINTVAYHARP	FALSE	FALSE	0.7534777531396654	FALSE	S/T	S/T	0.033342	0.744	0.347	0.0625	0.113
Q00534	Cyclin-dependent kinase 6	CDK6	Q99729-S81	Q99729	ROAA	81	S	GGLSWDTSKKDLKDY	FALSE	FALSE	0.6355659034333565	FALSE	S/T	S/T	2.42035e-4	0.736	0.3	0.0615	0.113
Q00534	Cyclin-dependent kinase 6	CDK6	Q99729-S242	Q99729	ROAA	242	S	YQQQQYGSGGRGNRN	FALSE	FALSE	0.5979514153595329	FALSE	S/T	S/T	6.12765e-5	0.736	0.3	0.0615	0.113
Q00534	Cyclin-dependent kinase 6	CDK6	Q99729-T80	Q99729	ROAA	80	T	VGGLSWDTSKKDLKD	FALSE	FALSE	0.5921172261231901	FALSE	S/T	S/T	3.16234e-5	0.736	0.3	0.0615	0.113
Q00534	Cyclin-dependent kinase 6	CDK6	Q99729-T99	Q99729	ROAA	99	T	FGEVVDCTIKMDPNT	FALSE	FALSE	0.5510007506971807	FALSE	S/T	S/T	6.84233e-6	0.736	0.3	0.0615	0.113
Q00534	Cyclin-dependent kinase 6	CDK6	Q99729-T314	Q99729	ROAA	314	T	YDYSQGSTNYGKSQR	FALSE	FALSE	0.6660077993586317	FALSE	S/T	S/T	0.00187111	0.736	0.3	0.0615	0.113
Q00534	Cyclin-dependent kinase 6	CDK6	Q99729-Y240	Q99729	ROAA	240	Y	EVYQQQQYGSGGRGN	FALSE	FALSE	0.5148254438870834	FALSE	S/T	Y	5.2205e-6	0.736	0.3	0.0615	0.113
Q00534	Cyclin-dependent kinase 6	CDK6	Q99729-Y300	Q99729	ROAA	300	Y	YDYSPYGYYGYGPGY	FALSE	FALSE	0.5206587772204169	FALSE	S/T	Y	8.72404e-6	0.736	0.3	0.0615	0.113
Q00534	Cyclin-dependent kinase 6	CDK6	Q99729-Y329	Q99729	ROAA	329	Y	RGGHQNNYKPY____	FALSE	FALSE	0.5713915838628311	FALSE	S/T	Y	9.412e-5	0.736	0.3	0.0615	0.113
Q00534	Cyclin-dependent kinase 6	CDK6	Q99729-3-S28	Q99729-3	ROAA-3	28	S	EAVPEGESPAGAGTG	FALSE	FALSE	0.6438944876613006	FALSE	S/T	S/T	0.272134	0.736	0.3	0.041	0.041
Q00534	Cyclin-dependent kinase 6	CDK6	Q99741-S20	Q99741	CDC6	20	S	SFPKRKLSRALNKAK	FALSE	FALSE	0.910517332509278	FALSE	S/T	S/T	1.28983e-5	0.757	0.49	0.0935	0.249
Q00534	Cyclin-dependent kinase 6	CDK6	Q99741-S45	Q99741	CDC6	45	S	NVQTVTCSPRVKALP	FALSE	FALSE	0.9880109613737932	FALSE	S/T	S/T	0.768609	0.757	0.49	0.0935	0.249
Q00534	Cyclin-dependent kinase 6	CDK6	Q99741-S54	Q99741	CDC6	54	S	RVKALPLSPRKRLGD	FALSE	FALSE	0.9804897048919038	FALSE	S/T	S/T	0.917186	0.757	0.49	0.0935	0.249
Q00534	Cyclin-dependent kinase 6	CDK6	Q99741-S74	Q99741	CDC6	74	S	TPHLPPCSPPKQGKK	FALSE	FALSE	0.9834627651255968	FALSE	S/T	S/T	0.423411	0.757	0.49	0.0935	0.249
Q00534	Cyclin-dependent kinase 6	CDK6	Q99741-S88	Q99741	CDC6	88	S	KENGPPHSHTLKGRR	FALSE	FALSE	0.9440064237467184	FALSE	S/T	S/T	0.00201138	0.757	0.49	0.0935	0.249
Q00534	Cyclin-dependent kinase 6	CDK6	Q99741-S106	Q99741	CDC6	106	S	DNQLTIKSPSKRELA	FALSE	FALSE	0.9880109613737932	FALSE	S/T	S/T	0.75015	0.757	0.49	0.0935	0.249
Q00534	Cyclin-dependent kinase 6	CDK6	Q99741-S108	Q99741	CDC6	108	S	QLTIKSPSKRELAKV	FALSE	FALSE	0.9439594328639772	FALSE	S/T	S/T	8.81884e-4	0.757	0.49	0.0935	0.249
Q00534	Cyclin-dependent kinase 6	CDK6	Q99741-S127	Q99741	CDC6	127	S	ILSSVRKSQEITTNS	FALSE	FALSE	0.8969194754085357	FALSE	S/T	S/T	4.72347e-8	0.757	0.49	0.0935	0.249
Q00534	Cyclin-dependent kinase 6	CDK6	Q99741-S134	Q99741	CDC6	134	S	SQEITTNSEQRCPLK	FALSE	FALSE	0.9258854020335858	FALSE	S/T	S/T	1.68922e-4	0.757	0.49	0.0935	0.249
Q00534	Cyclin-dependent kinase 6	CDK6	Q99741-S381	Q99741	CDC6	381	S	QFCARKVSAVSGDVR	FALSE	FALSE	0.9164039727381456	FALSE	S/T	S/T	7.25087e-4	0.757	0.49	0.0935	0.249
Q00534	Cyclin-dependent kinase 6	CDK6	Q99741-S384	Q99741	CDC6	384	S	ARKVSAVSGDVRKAL	FALSE	FALSE	0.9010456485257662	FALSE	S/T	S/T	3.24127e-5	0.757	0.49	0.0935	0.249
Q00534	Cyclin-dependent kinase 6	CDK6	Q99741-S419	Q99741	CDC6	419	S	KPLSECKSPSEPLIP	FALSE	FALSE	0.9880109613737932	FALSE	S/T	S/T	0.787703	0.757	0.49	0.0935	0.249
Q00534	Cyclin-dependent kinase 6	CDK6	Q99741-S421	Q99741	CDC6	421	S	LSECKSPSEPLIPKR	FALSE	FALSE	0.9298854020335858	FALSE	S/T	S/T	1.33415e-4	0.757	0.49	0.0935	0.249
Q00534	Cyclin-dependent kinase 6	CDK6	Q99741-T37	Q99741	CDC6	37	T	SDAKLEPTNVQTVTC	FALSE	FALSE	0.9419594328639774	FALSE	S/T	S/T	9.00006e-4	0.757	0.49	0.0935	0.249
Q00534	Cyclin-dependent kinase 6	CDK6	Q99741-T43	Q99741	CDC6	43	T	PTNVQTVTCSPRVKA	FALSE	FALSE	0.9100777139495724	FALSE	S/T	S/T	4.36308e-7	0.757	0.49	0.0935	0.249
Q00534	Cyclin-dependent kinase 6	CDK6	Q99741-T67	Q99741	CDC6	67	T	GDDNLCNTPHLPPCS	FALSE	FALSE	0.9855665169293488	FALSE	S/T	S/T	0.713788	0.757	0.49	0.0935	0.249
Q00534	Cyclin-dependent kinase 6	CDK6	Q99741-T90	Q99741	CDC6	90	T	NGPPHSHTLKGRRLV	FALSE	FALSE	0.9258854020335858	FALSE	S/T	S/T	1.64485e-4	0.757	0.49	0.0935	0.249
Q00534	Cyclin-dependent kinase 6	CDK6	Q99741-T132	Q99741	CDC6	132	T	RKSQEITTNSEQRCP	FALSE	FALSE	0.9378743643497778	FALSE	S/T	S/T	6.37927e-4	0.757	0.49	0.0935	0.249
Q00534	Cyclin-dependent kinase 6	CDK6	Q99741-T166	Q99741	CDC6	166	T	QAKLVLNTAVPDRLP	FALSE	FALSE	0.9656400267109208	FALSE	S/T	S/T	0.0425792	0.757	0.49	0.0935	0.249
Q00534	Cyclin-dependent kinase 6	CDK6	Q99741-T481	Q99741	CDC6	481	T	QLKIKEVTLGKLYEA	FALSE	FALSE	0.9321662771991696	FALSE	S/T	S/T	4.53149e-5	0.757	0.49	0.0935	0.249
Q00534	Cyclin-dependent kinase 6	CDK6	Q99743-T429	Q99743	NPAS2	429	T	AMSEPTSTPTKLMAE	FALSE	FALSE	0.7375182357658062	FALSE	S/T	S/T	0.263244	0.722	0.399	0.041	0.041
Q00534	Cyclin-dependent kinase 6	CDK6	Q99755-S48	Q99755	PI51A	48	S	VLEARQDSYISLVPY	FALSE	FALSE	0.6091897805367308	FALSE	S/T	S/T	6.32714e-6	0.72	0.327	0.052	0.082
Q00534	Cyclin-dependent kinase 6	CDK6	Q99755-S68	Q99755	PI51A	68	S	IKKIGHRSVDSSGET	FALSE	FALSE	0.7029428401052508	FALSE	S/T	S/T	8.34709e-4	0.72	0.327	0.052	0.082
Q00534	Cyclin-dependent kinase 6	CDK6	Q99755-S71	Q99755	PI51A	71	S	IGHRSVDSSGETTYK	FALSE	FALSE	0.5961648179599687	FALSE	S/T	S/T	2.32198e-6	0.72	0.327	0.052	0.082
Q00534	Cyclin-dependent kinase 6	CDK6	Q99755-S72	Q99755	PI51A	72	S	GHRSVDSSGETTYKK	FALSE	FALSE	0.5050979160043245	FALSE	S/T	S/T	5.24933e-7	0.72	0.327	0.052	0.082
Q00534	Cyclin-dependent kinase 6	CDK6	Q99755-S347	Q99755	PI51A	347	S	LSSETQYSVDTRRPA	FALSE	FALSE	0.7164520889564998	FALSE	S/T	S/T	0.00439509	0.72	0.327	0.052	0.082
Q00534	Cyclin-dependent kinase 6	CDK6	Q99755-S366	Q99755	PI51A	366	S	LYSTAMESIQGEARR	FALSE	FALSE	0.6150692300381423	FALSE	S/T	S/T	6.21444e-5	0.72	0.327	0.052	0.082
Q00534	Cyclin-dependent kinase 6	CDK6	Q99755-S458	Q99755	PI51A	458	S	KKIPLKPSPSKKFRS	FALSE	FALSE	0.8964907738716682	FALSE	S/T	S/T	0.0604524	0.72	0.327	0.052	0.082
Q00534	Cyclin-dependent kinase 6	CDK6	Q99755-S460	Q99755	PI51A	460	S	IPLKPSPSKKFRSGS	FALSE	FALSE	0.610077447227457	FALSE	S/T	S/T	4.58504e-5	0.72	0.327	0.052	0.082
Q00534	Cyclin-dependent kinase 6	CDK6	Q99755-S467	Q99755	PI51A	467	S	SKKFRSGSSFSRRAG	FALSE	FALSE	0.548554786941082	FALSE	S/T	S/T	8.99256e-7	0.72	0.327	0.052	0.082
Q00534	Cyclin-dependent kinase 6	CDK6	Q99755-S468	Q99755	PI51A	468	S	KKFRSGSSFSRRAGS	FALSE	FALSE	0.609587880831793	FALSE	S/T	S/T	5.50785e-5	0.72	0.327	0.052	0.082
Q00534	Cyclin-dependent kinase 6	CDK6	Q99755-S475	Q99755	PI51A	475	S	SFSRRAGSSGNSCIT	FALSE	FALSE	0.5978314846266354	FALSE	S/T	S/T	2.39355e-6	0.72	0.327	0.052	0.082
Q00534	Cyclin-dependent kinase 6	CDK6	Q99755-S476	Q99755	PI51A	476	S	FSRRAGSSGNSCITY	FALSE	FALSE	0.5670941738417561	FALSE	S/T	S/T	1.33443e-6	0.72	0.327	0.052	0.082
Q00534	Cyclin-dependent kinase 6	CDK6	Q99755-S479	Q99755	PI51A	479	S	RAGSSGNSCITYQPS	FALSE	FALSE	0.5045956330559103	FALSE	S/T	S/T	1.16962e-9	0.72	0.327	0.052	0.082
Q00534	Cyclin-dependent kinase 6	CDK6	Q99755-S486	Q99755	PI51A	486	S	SCITYQPSVSGEHKA	FALSE	FALSE	0.6970295664084546	FALSE	S/T	S/T	5.25976e-4	0.72	0.327	0.052	0.082
Q00534	Cyclin-dependent kinase 6	CDK6	Q99755-S488	Q99755	PI51A	488	S	ITYQPSVSGEHKAQV	FALSE	FALSE	0.6130870403529379	FALSE	S/T	S/T	3.80389e-6	0.72	0.327	0.052	0.082
Q00534	Cyclin-dependent kinase 6	CDK6	Q99755-S523	Q99755	PI51A	523	S	TPPLEEISEGSPIPD	FALSE	FALSE	0.6130870403529379	FALSE	S/T	S/T	3.81859e-6	0.72	0.327	0.052	0.082
Q00534	Cyclin-dependent kinase 6	CDK6	Q99755-S534	Q99755	PI51A	534	S	PIPDPSFSPLVGETL	FALSE	FALSE	0.944110429422966	FALSE	S/T	S/T	0.489147	0.72	0.327	0.052	0.082
Q00534	Cyclin-dependent kinase 6	CDK6	Q99755-T221	Q99755	PI51A	221	T	NLNQNPRTLLPKFYG	FALSE	FALSE	0.6116012122623254	FALSE	S/T	S/T	2.90869e-5	0.72	0.327	0.052	0.082
Q00534	Cyclin-dependent kinase 6	CDK6	Q99755-T344	Q99755	PI51A	344	T	REPLSSETQYSVDTR	FALSE	FALSE	0.5037067441670214	FALSE	S/T	S/T	1.71844e-9	0.72	0.327	0.052	0.082
Q00534	Cyclin-dependent kinase 6	CDK6	Q99755-T376	Q99755	PI51A	376	T	GEARRGGTMETDDHM	FALSE	FALSE	0.5087487738867107	FALSE	S/T	S/T	6.35318e-9	0.72	0.327	0.052	0.082
Q00534	Cyclin-dependent kinase 6	CDK6	Q99755-T482	Q99755	PI51A	482	T	SSGNSCITYQPSVSG	FALSE	FALSE	0.6073239075208579	FALSE	S/T	S/T	9.01672e-6	0.72	0.327	0.052	0.082
Q00534	Cyclin-dependent kinase 6	CDK6	Q99755-T516	Q99755	PI51A	516	T	RPDVLPQTPPLEEIS	FALSE	FALSE	0.94418160380019	FALSE	S/T	S/T	0.4672	0.72	0.327	0.052	0.082
Q00534	Cyclin-dependent kinase 6	CDK6	Q99755-T540	Q99755	PI51A	540	T	FSPLVGETLQMLTTS	FALSE	FALSE	0.5097206758609554	FALSE	S/T	S/T	6.48032e-7	0.72	0.327	0.052	0.082
Q00534	Cyclin-dependent kinase 6	CDK6	Q99755-T561	Q99755	PI51A	561	T	EVAESEFTH______	FALSE	FALSE	0.647719268111252	FALSE	S/T	S/T	2.5259e-4	0.72	0.327	0.052	0.082
Q00534	Cyclin-dependent kinase 6	CDK6	Q99755-Y55	Q99755	PI51A	55	Y	SYISLVPYASGMPIK	FALSE	FALSE	0.5236656426639812	FALSE	S/T	Y	4.60889e-5	0.72	0.327	0.052	0.082
Q00534	Cyclin-dependent kinase 6	CDK6	Q99755-Y142	Q99755	PI51A	142	Y	NDFRFKTYAPVAFRY	FALSE	FALSE	0.5209119637892647	FALSE	S/T	Y	1.58107e-5	0.72	0.327	0.052	0.082
Q00534	Cyclin-dependent kinase 6	CDK6	Q99759-S131	Q99759	M3K3	131	S	DRNHNSSSPHSGVSR	FALSE	FALSE	0.693417809493187	TRUE	S/T	S/T	0.774531	1	0.422	0.052	0.099
Q00534	Cyclin-dependent kinase 6	CDK6	Q99759-S166	Q99759	M3K3	166	S	EPRSRHLSVSSQNPG	FALSE	FALSE	0.5373090366814249	TRUE	S/T	S/T	0.0381574	1	0.422	0.052	0.099
Q00534	Cyclin-dependent kinase 6	CDK6	Q99759-S176	Q99759	M3K3	176	S	SQNPGRSSPPPGYVP	FALSE	FALSE	0.7003503491757266	TRUE	S/T	S/T	0.838597	1	0.422	0.052	0.099
Q00534	Cyclin-dependent kinase 6	CDK6	Q99759-S237	Q99759	M3K3	237	S	SLDRSADSPSFRKSR	FALSE	FALSE	0.693417809493187	TRUE	S/T	S/T	0.781915	1	0.422	0.052	0.099
Q00534	Cyclin-dependent kinase 6	CDK6	Q99759-S345	Q99759	M3K3	345	S	ADSENALSVQERNVP	FALSE	FALSE	0.6417153789038104	TRUE	S/T	S/T	0.191755	1	0.422	0.052	0.099
Q00534	Cyclin-dependent kinase 6	CDK6	Q99759-S355	Q99759	M3K3	355	S	ERNVPTKSPSAPINW	FALSE	FALSE	0.6989059047312821	TRUE	S/T	S/T	0.713423	1	0.422	0.052	0.099
Q00534	Cyclin-dependent kinase 6	CDK6	Q99759-S464	Q99759	M3K3	464	S	AYGALTESVTRKYTR	FALSE	FALSE	0.6003807009287808	TRUE	S/T	S/T	0.058677	1	0.422	0.052	0.099
Q00534	Cyclin-dependent kinase 6	CDK6	Q99759-T530	Q99759	M3K3	530	T	GMRSVTGTPYWMSPE	FALSE	FALSE	0.6493280492123458	TRUE	S/T	S/T	0.232635	1	0.422	0.052	0.099
Q00534	Cyclin-dependent kinase 6	CDK6	Q99759-Y155	Q99759	M3K3	155	Y	AGDINTIYQPPEPRS	FALSE	FALSE	0.5113604719406155	TRUE	S/T	Y	7.02218e-9	1	0.422	0.052	0.099
Q00534	Cyclin-dependent kinase 6	CDK6	Q99759-Y275	Q99759	M3K3	275	Y	KGVKGGTYPRRYHVS	FALSE	FALSE	0.6424343060735443	TRUE	S/T	Y	0.319921	1	0.422	0.052	0.099
Q00534	Cyclin-dependent kinase 6	CDK6	Q99759-2-S55	Q99759-2	M3K3-2	55	S	SSSALLNSPTVTTSS	FALSE	FALSE	0.659077331017568	FALSE	S/T	S/T	0.181667	1	0.422	0.052	0.099
Q00534	Cyclin-dependent kinase 6	CDK6	Q99767-S208	Q99767	APBA2	208	S	ANGNTGASPYRLRRG	FALSE	FALSE	0.5247687640108208	FALSE	S/T	S/T	0.83865	0.489	0.234	0.041	0.041
Q00534	Cyclin-dependent kinase 6	CDK6	Q99767-T306	Q99767	APBA2	306	T	GFKPKTRTPEERLKW	FALSE	FALSE	0.532820391860583	FALSE	S/T	S/T	0.769316	0.489	0.234	0.041	0.041
Q00534	Cyclin-dependent kinase 6	CDK6	Q99801-T21	Q99801	NKX31	21	T	AEGAAPPTPSKPLTS	FALSE	FALSE	0.8060984655681804	FALSE	S/T	S/T	0.848717	0.732	0.462	0.041	0.041
Q00534	Cyclin-dependent kinase 6	CDK6	Q99814-S581	Q99814	EPAS1	581	S	LAPVAPHSPFLLDKF	FALSE	FALSE	0.7839119635918845	FALSE	S/T	S/T	0.429043	0.676	0.369	0.041	0.041
Q00534	Cyclin-dependent kinase 6	CDK6	Q99814-S672	Q99814	EPAS1	672	S	APLGPPVSPPHVSTF	FALSE	FALSE	0.7939435423047262	FALSE	S/T	S/T	0.854774	0.676	0.369	0.041	0.041
Q00534	Cyclin-dependent kinase 6	CDK6	Q99814-T324	Q99814	EPAS1	324	T	VWLETQGTVIYNPRN	FALSE	FALSE	0.5559951664314519	FALSE	S/T	S/T	0.0275289	0.676	0.369	0.041	0.041
Q00534	Cyclin-dependent kinase 6	CDK6	Q99814-T406	Q99814	EPAS1	406	T	ELAQLAPTPGDAIIS	FALSE	FALSE	0.7927846228261883	FALSE	S/T	S/T	0.614148	0.676	0.369	0.041	0.041
Q00534	Cyclin-dependent kinase 6	CDK6	Q99828-S180	Q99828	CIB1	180	S	FQHVISRSPDFASSF	FALSE	FALSE	0.8729998155800918	FALSE	S/T	S/T	0.161052	0.635	0.483	0.051	0.0465
Q00534	Cyclin-dependent kinase 6	CDK6	Q99829-S55	Q99829	CPNE1	55	S	ERVRNCSSPEFSKTL	FALSE	FALSE	0.7587279052116326	FALSE	S/T	S/T	0.369851	0.681	0.33	0.041	0.041
Q00534	Cyclin-dependent kinase 6	CDK6	Q99829-T85	Q99829	CPNE1	85	T	IYDIDNKTPELRDDD	FALSE	FALSE	0.6739199836797901	FALSE	S/T	S/T	0.156451	0.681	0.33	0.041	0.041
Q00534	Cyclin-dependent kinase 6	CDK6	Q99829-T500	Q99829	CPNE1	500	T	PREALAQTVLAEVPT	FALSE	FALSE	0.5380542769593722	FALSE	S/T	S/T	0.0207373	0.681	0.33	0.041	0.041
Q00534	Cyclin-dependent kinase 6	CDK6	Q99836-S244	Q99836	MYD88	244	S	TKFALSLSPGAHQKR	FALSE	FALSE	0.7955105213866172	FALSE	S/T	S/T	0.426527	0.663	0.403	0.041	0.041
Q00534	Cyclin-dependent kinase 6	CDK6	Q99856-S101	Q99856	ARI3A	101	S	AREGTPGSPGRGREG	FALSE	FALSE	0.5463302416158405	FALSE	S/T	S/T	0.799771	0.718	0.18	0.041	0.041
Q00534	Cyclin-dependent kinase 6	CDK6	Q99865-S195	Q99865	SPI2A	195	S	IMPESSESPPTEREP	FALSE	FALSE	0.6502994961706107	FALSE	S/T	S/T	0.0856616	0.677	0.365	0.041	0.041
Q00534	Cyclin-dependent kinase 6	CDK6	Q99865-T3	Q99865	SPI2A	3	T	_____MKTPNAQEAE	FALSE	FALSE	0.6902378461855487	FALSE	S/T	S/T	0.307357	0.677	0.365	0.041	0.041
Q00534	Cyclin-dependent kinase 6	CDK6	Q99873-S304	Q99873	ANM1	304	S	KRTGFSTSPESPYTH	FALSE	FALSE	0.7503220029725715	FALSE	S/T	S/T	0.151113	0.795	0.485	0.041	0.041
Q00534	Cyclin-dependent kinase 6	CDK6	Q99873-S307	Q99873	ANM1	307	S	GFSTSPESPYTHWKQ	FALSE	FALSE	0.681183379976661	FALSE	S/T	S/T	0.0549123	0.795	0.485	0.041	0.041
Q00534	Cyclin-dependent kinase 6	CDK6	Q99929-S28	Q99929	ASCL2	28	S	AARRRPASPELLRCS	FALSE	FALSE	0.6204907233575231	FALSE	S/T	S/T	0.0714584	0.705	0.381	0.041	0.041
Q00534	Cyclin-dependent kinase 6	CDK6	Q99929-S142	Q99929	ASCL2	142	S	GTTPVAASPSRASSS	FALSE	FALSE	0.8014031621583856	FALSE	S/T	S/T	0.713083	0.705	0.381	0.041	0.041
Q00534	Cyclin-dependent kinase 6	CDK6	Q99929-T137	Q99929	ASCL2	137	T	PRGPPGTTPVAASPS	FALSE	FALSE	0.8014031621583856	FALSE	S/T	S/T	0.708855	0.705	0.381	0.041	0.041
Q00534	Cyclin-dependent kinase 6	CDK6	Q99941-S93	Q99941	ATF6B	93	S	QVKSEPSSPCSSSSL	FALSE	FALSE	0.5204472935887564	FALSE	S/T	S/T	0.503388	0.566	0.273	0.041	0.041
Q00534	Cyclin-dependent kinase 6	CDK6	Q99941-S279	Q99941	ATF6B	279	S	LVQPPPVSPVVLIQG	FALSE	FALSE	0.5887170368215298	FALSE	S/T	S/T	0.916586	0.566	0.273	0.041	0.041
Q00534	Cyclin-dependent kinase 6	CDK6	Q99942-T94	Q99942	RNF5	94	T	PQDPRLKTPPRPQGQ	FALSE	FALSE	0.6316628115552415	FALSE	S/T	S/T	0.640606	0.453	0.286	0.041	0.041
Q00534	Cyclin-dependent kinase 6	CDK6	Q99952-S10	Q99952	PTN18	10	S	RSLDSARSFLERLEA	FALSE	FALSE	0.6330229734981214	FALSE	S/T	S/T	4.30905e-5	0.795	0.277	0.0515	0.109
Q00534	Cyclin-dependent kinase 6	CDK6	Q99952-S76	Q99952	PTN18	76	S	DQTRVILSLLQEEGH	FALSE	FALSE	0.6335214341062831	FALSE	S/T	S/T	3.07238e-5	0.795	0.277	0.0515	0.109
Q00534	Cyclin-dependent kinase 6	CDK6	Q99952-S339	Q99952	PTN18	339	S	PPGGVLRSISVPGSP	FALSE	FALSE	0.637774198374037	FALSE	S/T	S/T	1.03374e-4	0.795	0.277	0.0515	0.109
Q00534	Cyclin-dependent kinase 6	CDK6	Q99952-S341	Q99952	PTN18	341	S	GGVLRSISVPGSPGH	FALSE	FALSE	0.6918382628914055	FALSE	S/T	S/T	0.00121099	0.795	0.277	0.0515	0.109
Q00534	Cyclin-dependent kinase 6	CDK6	Q99952-S345	Q99952	PTN18	345	S	RSISVPGSPGHAMAD	FALSE	FALSE	0.8819948897918247	FALSE	S/T	S/T	0.656435	0.795	0.277	0.0515	0.109
Q00534	Cyclin-dependent kinase 6	CDK6	Q99952-S382	Q99952	PTN18	382	S	GTGTGARSAEEAPLY	FALSE	FALSE	0.6868105116952333	FALSE	S/T	S/T	0.00108871	0.795	0.277	0.0515	0.109
Q00534	Cyclin-dependent kinase 6	CDK6	Q99952-S390	Q99952	PTN18	390	S	AEEAPLYSKVTPRAQ	FALSE	FALSE	0.626557123824919	FALSE	S/T	S/T	5.92193e-5	0.795	0.277	0.0515	0.109
Q00534	Cyclin-dependent kinase 6	CDK6	Q99952-S419	Q99952	PTN18	419	S	GRVPADQSPAGSGAY	FALSE	FALSE	0.845658286971665	FALSE	S/T	S/T	0.367516	0.795	0.277	0.0515	0.109
Q00534	Cyclin-dependent kinase 6	CDK6	Q99952-S423	Q99952	PTN18	423	S	ADQSPAGSGAYEDVA	FALSE	FALSE	0.6016885028973008	FALSE	S/T	S/T	3.42008e-6	0.795	0.277	0.0515	0.109
Q00534	Cyclin-dependent kinase 6	CDK6	Q99952-T322	Q99952	PTN18	322	T	DDALFLRTPQALLAI	FALSE	FALSE	0.8420128034933908	FALSE	S/T	S/T	0.336746	0.795	0.277	0.0515	0.109
Q00534	Cyclin-dependent kinase 6	CDK6	Q99952-T370	Q99952	PTN18	370	T	PAGAGSGTQTGTGTG	FALSE	FALSE	0.5214328492677134	FALSE	S/T	S/T	1.29772e-8	0.795	0.277	0.0515	0.109
Q00534	Cyclin-dependent kinase 6	CDK6	Q99952-T374	Q99952	PTN18	374	T	GSGTQTGTGTGTGAR	FALSE	FALSE	0.6024157756245736	FALSE	S/T	S/T	3.19997e-6	0.795	0.277	0.0515	0.109
Q00534	Cyclin-dependent kinase 6	CDK6	Q99952-T376	Q99952	PTN18	376	T	GTQTGTGTGTGARSA	FALSE	FALSE	0.5919355334770711	FALSE	S/T	S/T	2.36187e-6	0.795	0.277	0.0515	0.109
Q00534	Cyclin-dependent kinase 6	CDK6	Q99952-T378	Q99952	PTN18	378	T	QTGTGTGTGARSAEE	FALSE	FALSE	0.6117879076592057	FALSE	S/T	S/T	6.43719e-6	0.795	0.277	0.0515	0.109
Q00534	Cyclin-dependent kinase 6	CDK6	Q99952-T393	Q99952	PTN18	393	T	APLYSKVTPRAQRPG	FALSE	FALSE	0.8209451552009818	FALSE	S/T	S/T	0.168965	0.795	0.277	0.0515	0.109
Q00534	Cyclin-dependent kinase 6	CDK6	Q99952-T409	Q99952	PTN18	409	T	HAEDARGTLPGRVPA	FALSE	FALSE	0.6024157756245736	FALSE	S/T	S/T	3.06359e-6	0.795	0.277	0.0515	0.109
Q00534	Cyclin-dependent kinase 6	CDK6	Q99952-T435	Q99952	PTN18	435	T	DVAGGAQTGGLGFNL	FALSE	FALSE	0.6084593362306342	FALSE	S/T	S/T	4.86478e-6	0.795	0.277	0.0515	0.109
Q00534	Cyclin-dependent kinase 6	CDK6	Q99952-T458	Q99952	PTN18	458	T	RDPPAEWTRV_____	FALSE	FALSE	0.6272237904915856	FALSE	S/T	S/T	6.041e-5	0.795	0.277	0.0515	0.109
Q00534	Cyclin-dependent kinase 6	CDK6	Q99952-Y281	Q99952	PTN18	281	Y	AVQTEEQYRFLYHTV	FALSE	FALSE	0.5354410181413078	FALSE	S/T	Y	7.45479e-7	0.795	0.277	0.0515	0.109
Q00534	Cyclin-dependent kinase 6	CDK6	Q99952-Y314	Q99952	PTN18	314	Y	KENCAPLYDDALFLR	FALSE	FALSE	0.592215449712077	FALSE	S/T	Y	4.49626e-5	0.795	0.277	0.0515	0.109
Q00534	Cyclin-dependent kinase 6	CDK6	Q99952-Y354	Q99952	PTN18	354	Y	GHAMADTYAVVQKRG	FALSE	FALSE	0.6166029880113709	FALSE	S/T	Y	1.58225e-4	0.795	0.277	0.0515	0.109
Q00534	Cyclin-dependent kinase 6	CDK6	Q99952-Y389	Q99952	PTN18	389	Y	SAEEAPLYSKVTPRA	FALSE	FALSE	0.5366076848079745	FALSE	S/T	Y	9.11838e-7	0.795	0.277	0.0515	0.109
Q00534	Cyclin-dependent kinase 6	CDK6	Q99952-Y426	Q99952	PTN18	426	Y	SPAGSGAYEDVAGGA	FALSE	FALSE	0.5151042359875883	FALSE	S/T	Y	3.28294e-7	0.795	0.277	0.0515	0.109
Q00534	Cyclin-dependent kinase 6	CDK6	Q99956-S16	Q99956	DUS9	16	S	LWLRRELSPPRPRLL	FALSE	FALSE	0.8968376461420808	FALSE	S/T	S/T	0.758399	0.748	0.325	0.0455	0.1025
Q00534	Cyclin-dependent kinase 6	CDK6	Q99956-S219	Q99956	DUS9	219	S	YLGSARDSANLESLA	FALSE	FALSE	0.5624099796322876	FALSE	S/T	S/T	9.30743e-4	0.748	0.325	0.0455	0.1025
Q00534	Cyclin-dependent kinase 6	CDK6	Q99956-S328	Q99956	DUS9	328	S	KRKKSNISPNFNFMG	FALSE	FALSE	0.8567830891304914	FALSE	S/T	S/T	0.0693756	0.748	0.325	0.0455	0.1025
Q00534	Cyclin-dependent kinase 6	CDK6	Q99956-S361	Q99956	DUS9	361	S	QGSGGQASAASNPPS	FALSE	FALSE	0.5799582840160759	FALSE	S/T	S/T	8.28899e-4	0.748	0.325	0.0455	0.1025
Q00534	Cyclin-dependent kinase 6	CDK6	Q99956-T193	Q99956	DUS9	193	T	GLDSEGATPPPVGLR	FALSE	FALSE	0.9047914929575774	FALSE	S/T	S/T	0.310491	0.748	0.325	0.0455	0.1025
Q00534	Cyclin-dependent kinase 6	CDK6	Q99956-T237	Q99956	DUS9	237	T	IRYILNVTPNLPNFF	FALSE	FALSE	0.8988376461420808	FALSE	S/T	S/T	0.741417	0.748	0.325	0.0455	0.1025
Q00534	Cyclin-dependent kinase 6	CDK6	Q99956-T371	Q99956	DUS9	371	T	SNPPSFFTTPTSDGA	FALSE	FALSE	0.5062027860555073	FALSE	S/T	S/T	2.99478e-4	0.748	0.325	0.0455	0.1025
Q00534	Cyclin-dependent kinase 6	CDK6	Q99956-T372	Q99956	DUS9	372	T	NPPSFFTTPTSDGAF	FALSE	FALSE	0.906595544704826	FALSE	S/T	S/T	0.374741	0.748	0.325	0.0455	0.1025
Q00534	Cyclin-dependent kinase 6	CDK6	Q99958-S36	Q99958	FOXC2	36	S	GSYGGMASPMGVYSG	FALSE	FALSE	0.7026029087741785	FALSE	S/T	S/T	0.210142	0.655	0.347	0.041	0.041
Q00534	Cyclin-dependent kinase 6	CDK6	Q99958-S219	Q99958	FOXC2	219	S	VIKSEAASPALPVIT	FALSE	FALSE	0.7102024531652744	FALSE	S/T	S/T	0.297629	0.655	0.347	0.041	0.041
Q00534	Cyclin-dependent kinase 6	CDK6	Q99958-S232	Q99958	FOXC2	232	S	ITKVETLSPESALQG	FALSE	FALSE	0.7513720131650143	FALSE	S/T	S/T	0.326857	0.655	0.347	0.041	0.041
Q00534	Cyclin-dependent kinase 6	CDK6	Q99958-S240	Q99958	FOXC2	240	S	PESALQGSPRSAAST	FALSE	FALSE	0.8013921227287373	FALSE	S/T	S/T	0.589588	0.655	0.347	0.041	0.041
Q00534	Cyclin-dependent kinase 6	CDK6	Q99958-S251	Q99958	FOXC2	251	S	AASTPAGSPDGSLPE	FALSE	FALSE	0.7822810375660892	FALSE	S/T	S/T	0.391825	0.655	0.347	0.041	0.041
Q00534	Cyclin-dependent kinase 6	CDK6	Q99958-S281	Q99958	FOXC2	281	S	NIMTLRTSPPGGELS	FALSE	FALSE	0.7915027061231443	FALSE	S/T	S/T	0.462068	0.655	0.347	0.041	0.041
Q00534	Cyclin-dependent kinase 6	CDK6	Q99958-S288	Q99958	FOXC2	288	S	SPPGGELSPGAGRAG	FALSE	FALSE	0.8011331430757774	FALSE	S/T	S/T	0.686644	0.655	0.347	0.041	0.041
Q00534	Cyclin-dependent kinase 6	CDK6	Q99958-S367	Q99958	FOXC2	367	S	DHPSGPTSPLSALNL	FALSE	FALSE	0.7242797660559953	FALSE	S/T	S/T	0.23548	0.655	0.347	0.041	0.041
Q00534	Cyclin-dependent kinase 6	CDK6	Q99958-T197	Q99958	FOXC2	197	T	ASKGAPATPHLADAP	FALSE	FALSE	0.777179879796264	FALSE	S/T	S/T	0.373309	0.655	0.347	0.041	0.041
Q00534	Cyclin-dependent kinase 6	CDK6	Q99958-T247	Q99958	FOXC2	247	T	SPRSAASTPAGSPDG	FALSE	FALSE	0.8013921227287373	FALSE	S/T	S/T	0.584083	0.655	0.347	0.041	0.041
Q00534	Cyclin-dependent kinase 6	CDK6	Q99959-S102	Q99959	PKP2	102	S	NDFVGGRSPVPKTYD	FALSE	FALSE	0.5794850063169402	FALSE	S/T	S/T	0.135438	0.57	0.334	0.041	0.041
Q00534	Cyclin-dependent kinase 6	CDK6	Q99959-S151	Q99959	PKP2	151	S	PLRRLEISPDSSPER	FALSE	FALSE	0.5752922993986551	FALSE	S/T	S/T	0.178296	0.57	0.334	0.041	0.041
Q00534	Cyclin-dependent kinase 6	CDK6	Q99959-S155	Q99959	PKP2	155	S	LEISPDSSPERAHYT	FALSE	FALSE	0.6427412182990997	FALSE	S/T	S/T	0.407911	0.57	0.334	0.041	0.041
Q00534	Cyclin-dependent kinase 6	CDK6	Q99959-T267	Q99959	PKP2	267	T	NYLTAGLTVGQVRPL	FALSE	FALSE	0.5481176283892696	FALSE	S/T	S/T	0.0934977	0.57	0.334	0.041	0.041
Q00534	Cyclin-dependent kinase 6	CDK6	Q99961-T298	Q99961	SH3G1	298	T	SSDKPIRTPSRSMPP	FALSE	FALSE	0.6847126427609761	FALSE	S/T	S/T	0.454187	0.528	0.339	0.041	0.041
Q00534	Cyclin-dependent kinase 6	CDK6	Q99962-T282	Q99962	SH3G2	282	T	GGLSHTGTPKPSGVQ	FALSE	FALSE	0.6095206640998198	FALSE	S/T	S/T	0.288902	0.462	0.375	0.041	0.041
Q00534	Cyclin-dependent kinase 6	CDK6	Q99966-S16	Q99966	CITE1	16	S	LDVKGGTSPAKEDAN	FALSE	FALSE	0.728637878048292	FALSE	S/T	S/T	0.193583	0.795	0.376	0.041	0.041
Q00534	Cyclin-dependent kinase 6	CDK6	Q99967-S85	Q99967	CITE2	85	S	VNGGHPPSALAPAAR	FALSE	FALSE	0.5363846174674815	FALSE	S/T	S/T	0.00904646	0.64	0.421	0.041	0.041
Q00534	Cyclin-dependent kinase 6	CDK6	Q99967-T166	Q99967	CITE2	166	T	KHSGGSSTPGGSGGS	FALSE	FALSE	0.7155117715508992	FALSE	S/T	S/T	0.153266	0.64	0.421	0.041	0.041
Q00534	Cyclin-dependent kinase 6	CDK6	Q99967-T175	Q99967	CITE2	175	T	GGSGGSSTPGGSGSS	FALSE	FALSE	0.6953368527699813	FALSE	S/T	S/T	0.202386	0.64	0.421	0.041	0.041
Q00534	Cyclin-dependent kinase 6	CDK6	Q99996-S31	Q99996	AKAP9	31	S	KAQSDGQSPSKKQKK	FALSE	FALSE	0.6032868348282716	FALSE	S/T	S/T	0.151849	0.639	0.287	0.041	0.041
Q00534	Cyclin-dependent kinase 6	CDK6	Q99996-S153	Q99996	AKAP9	153	S	SEQGAQDSPTHLEMM	FALSE	FALSE	0.6631308231305328	FALSE	S/T	S/T	0.732221	0.639	0.287	0.041	0.041
Q00534	Cyclin-dependent kinase 6	CDK6	Q99996-S3576	Q99996	AKAP9	3576	S	GEEPSLVSPSTSCGS	FALSE	FALSE	0.6099453625078097	FALSE	S/T	S/T	0.143545	0.639	0.287	0.041	0.041
Q00534	Cyclin-dependent kinase 6	CDK6	Q99996-S3690	Q99996	AKAP9	3690	S	DSLLQTLSPDSEHVT	FALSE	FALSE	0.645631263440893	FALSE	S/T	S/T	0.459122	0.639	0.287	0.041	0.041
Q00534	Cyclin-dependent kinase 6	CDK6	Q99996-S3842	Q99996	AKAP9	3842	S	SDLDYIRSPLPFQNR	FALSE	FALSE	0.5171198557912983	FALSE	S/T	S/T	0.0360712	0.639	0.287	0.041	0.041
Q00534	Cyclin-dependent kinase 6	CDK6	Q99996-T795	Q99996	AKAP9	795	T	EDMLKIHTPVSQEER	FALSE	FALSE	0.6569757338830597	FALSE	S/T	S/T	0.610543	0.639	0.287	0.041	0.041
Q00534	Cyclin-dependent kinase 6	CDK6	Q99996-T3853	Q99996	AKAP9	3853	T	FQNRYPGTPADFNPG	FALSE	FALSE	0.6139000384643039	FALSE	S/T	S/T	0.295311	0.639	0.287	0.041	0.041
Q00534	Cyclin-dependent kinase 6	CDK6	Q9BPU6-T509	Q9BPU6	DPYL5	509	T	PGKKEMGTPLADTPT	FALSE	FALSE	0.6735748262204214	FALSE	S/T	S/T	0.407821	0.494	0.358	0.041	0.041
Q00534	Cyclin-dependent kinase 6	CDK6	Q9BPU6-T514	Q9BPU6	DPYL5	514	T	MGTPLADTPTRPVTR	FALSE	FALSE	0.6336812757945942	FALSE	S/T	S/T	0.924541	0.494	0.358	0.041	0.041
Q00534	Cyclin-dependent kinase 6	CDK6	Q9BPX3-S841	Q9BPX3	CND3	841	S	ICNEILTSPCSPEIR	FALSE	FALSE	0.7445183620804874	FALSE	S/T	S/T	0.332047	0.674	0.252	0.12	0.0455
Q00534	Cyclin-dependent kinase 6	CDK6	Q9BPX3-S844	Q9BPX3	CND3	844	S	EILTSPCSPEIRVYT	FALSE	FALSE	0.6639351912766502	FALSE	S/T	S/T	0.0779558	0.674	0.252	0.12	0.0455
Q00534	Cyclin-dependent kinase 6	CDK6	Q9BPX3-T308	Q9BPX3	CND3	308	T	LNALFSITPLSELVG	FALSE	FALSE	0.7175387327142978	FALSE	S/T	S/T	0.194804	0.674	0.252	0.12	0.0455
Q00534	Cyclin-dependent kinase 6	CDK6	Q9BPX3-T332	Q9BPX3	CND3	332	T	LIPVETLTPEIALYW	FALSE	FALSE	0.7985534015428638	FALSE	S/T	S/T	0.536269	0.674	0.252	0.12	0.0455
Q00534	Cyclin-dependent kinase 6	CDK6	Q9BPX3-T931	Q9BPX3	CND3	931	T	KNKEVYMTPLRGVKA	FALSE	FALSE	0.8079617376006945	FALSE	S/T	S/T	0.70214	0.674	0.252	0.12	0.0455
Q00534	Cyclin-dependent kinase 6	CDK6	Q9BPY8-S2	Q9BPY8	HOP	2	S	______MSAETASGP	FALSE	FALSE	0.6072804907425425	FALSE	S/T	S/T	0.00118049	0.701	0.394	0.041	0.0995
Q00534	Cyclin-dependent kinase 6	CDK6	Q9BPY8-S70	Q9BPY8	HOP	70	S	GLPSECRSVTD____	FALSE	FALSE	0.6020335109761175	FALSE	S/T	S/T	0.00268921	0.701	0.394	0.041	0.0995
Q00534	Cyclin-dependent kinase 6	CDK6	Q9BPY8-T5	Q9BPY8	HOP	5	T	___MSAETASGPTED	FALSE	FALSE	0.6055715428658287	FALSE	S/T	S/T	0.00133206	0.701	0.394	0.041	0.0995
Q00534	Cyclin-dependent kinase 6	CDK6	Q9BPZ2-S195	Q9BPZ2	SPI2B	195	S	IMPESSESPPTEREP	FALSE	FALSE	0.64523963377929	FALSE	S/T	S/T	0.0856616	0.677	0.364	0.041	0.041
Q00534	Cyclin-dependent kinase 6	CDK6	Q9BPZ2-T3	Q9BPZ2	SPI2B	3	T	_____MKTPNAQEAE	FALSE	FALSE	0.6875185067596938	FALSE	S/T	S/T	0.307357	0.677	0.364	0.041	0.041
Q00534	Cyclin-dependent kinase 6	CDK6	Q9BPZ7-S270	Q9BPZ7	SIN1	270	S	ALVEKYSSPGLTSKE	FALSE	FALSE	0.6394538903476799	FALSE	S/T	S/T	0.216451	0.657	0.308	0.041	0.041
Q00534	Cyclin-dependent kinase 6	CDK6	Q9BPZ7-S447	Q9BPZ7	SIN1	447	S	CDLAEEKSPSHAIFK	FALSE	FALSE	0.6337488738010525	FALSE	S/T	S/T	0.204207	0.657	0.308	0.041	0.041
Q00534	Cyclin-dependent kinase 6	CDK6	Q9BQ04-S86	Q9BQ04	RBM4B	86	S	KLHVGNISPTCTNQE	FALSE	FALSE	0.5829819493830537	FALSE	S/T	S/T	0.684987	0.705	0.193	0.041	0.041
Q00534	Cyclin-dependent kinase 6	CDK6	Q9BQ04-S304	Q9BQ04	RBM4B	304	S	SYYGRDRSPLRRAAA	FALSE	FALSE	0.5887301100295839	FALSE	S/T	S/T	0.858086	0.705	0.193	0.041	0.041
Q00534	Cyclin-dependent kinase 6	CDK6	Q9BQ13-S23	Q9BQ13	KCD14	23	S	SQTPLPQSPRPRRPT	FALSE	FALSE	0.5334813835971248	FALSE	S/T	S/T	0.788388	0.489	0.235	0.041	0.041
Q00534	Cyclin-dependent kinase 6	CDK6	Q9BQ15-T187	Q9BQ15	SOSB1	187	T	TRSQPNHTPAGPPGP	FALSE	FALSE	0.6206429048009459	FALSE	S/T	S/T	0.651756	0.723	0.279	0.041	0.041
Q00534	Cyclin-dependent kinase 6	CDK6	Q9BQ39-S211	Q9BQ39	DDX50	211	S	ETIKKSRSPKVLVLA	FALSE	FALSE	0.5312365883702611	FALSE	S/T	S/T	0.110591	0.468	0.199	0.041	0.113
Q00534	Cyclin-dependent kinase 6	CDK6	Q9BQ39-S464	Q9BQ39	DDX50	464	S	VDLVIQSSPPQDVES	FALSE	FALSE	0.6525077941836612	FALSE	S/T	S/T	0.529244	0.468	0.281	0.041	0.113
Q00534	Cyclin-dependent kinase 6	CDK6	Q9BQ39-T266	Q9BQ39	DDX50	266	T	GIDILVGTPGRIKDH	FALSE	FALSE	0.6485412274085554	FALSE	S/T	S/T	0.828715	0.468	0.252	0.041	0.113
Q00534	Cyclin-dependent kinase 6	CDK6	Q9BQ75-S228	Q9BQ75	CMS1	228	S	KQGGLNLSPLKFLVF	FALSE	FALSE	0.5816532563458094	FALSE	S/T	S/T	0.70542	0.487	0.265	0.041	0.041
Q00534	Cyclin-dependent kinase 6	CDK6	Q9BQ75-T212	Q9BQ75	CMS1	212	T	VVHLGVGTPGRIKEL	FALSE	FALSE	0.7908761342127192	FALSE	S/T	S/T	0.827054	0.661	0.344	0.041	0.041
Q00534	Cyclin-dependent kinase 6	CDK6	Q9BQ89-S7	Q9BQ89	F110A	7	S	_MPVHTLSPGAPSAP	FALSE	FALSE	0.7881606310158946	FALSE	S/T	S/T	0.675047	0.617	0.376	0.041	0.041
Q00534	Cyclin-dependent kinase 6	CDK6	Q9BQ89-S78	Q9BQ89	F110A	78	S	LSKQPLFSPETRRTV	FALSE	FALSE	0.5618007263460106	FALSE	S/T	S/T	0.601617	0.617	0.243	0.041	0.041
Q00534	Cyclin-dependent kinase 6	CDK6	Q9BQ89-S119	Q9BQ89	F110A	119	S	DLCDSPVSPAEASRT	FALSE	FALSE	0.503998246899759	FALSE	S/T	S/T	0.263798	0.617	0.253	0.041	0.041
Q00534	Cyclin-dependent kinase 6	CDK6	Q9BQ89-S162	Q9BQ89	F110A	162	S	DVRPLPASPARPCPS	FALSE	FALSE	0.5538828902903968	FALSE	S/T	S/T	0.559345	0.617	0.238	0.041	0.041
Q00534	Cyclin-dependent kinase 6	CDK6	Q9BQ89-S169	Q9BQ89	F110A	169	S	SPARPCPSPGPAAAS	FALSE	FALSE	0.7872748528653251	FALSE	S/T	S/T	0.603106	0.617	0.325	0.041	0.041
Q00534	Cyclin-dependent kinase 6	CDK6	Q9BQ89-T87	Q9BQ89	F110A	87	T	ETRRTVLTPSRRALP	FALSE	FALSE	0.7958742744202657	FALSE	S/T	S/T	0.917214	0.617	0.376	0.041	0.041
Q00534	Cyclin-dependent kinase 6	CDK6	Q9BQA1-S176	Q9BQA1	MEP50	176	S	QVTCVAASPHKDSVF	FALSE	FALSE	0.9262530837762888	FALSE	S/T	S/T	0.746777	0.787	0.347	0.0695	0.113
Q00534	Cyclin-dependent kinase 6	CDK6	Q9BQA1-S264	Q9BQA1	MEP50	264	S	CVTGLVFSPHSVPFL	FALSE	FALSE	0.9284318617940568	FALSE	S/T	S/T	0.454722	0.787	0.347	0.0695	0.113
Q00534	Cyclin-dependent kinase 6	CDK6	Q9BQA1-S306	Q9BQA1	MEP50	306	S	FVRDATWSPLNHSLL	FALSE	FALSE	0.9312697783259236	FALSE	S/T	S/T	0.572988	0.787	0.347	0.0695	0.113
Q00534	Cyclin-dependent kinase 6	CDK6	Q9BQA1-S339	Q9BQA1	MEP50	339	S	LPAPGPASVTE____	FALSE	FALSE	0.5377460270336485	FALSE	S/T	S/T	0.00418363	0.787	0.347	0.0695	0.113
Q00534	Cyclin-dependent kinase 6	CDK6	Q9BQA1-T5	Q9BQA1	MEP50	5	T	___MRKETPPPLVPP	FALSE	FALSE	0.8410669777363647	FALSE	S/T	S/T	0.0552198	0.787	0.347	0.0695	0.113
Q00534	Cyclin-dependent kinase 6	CDK6	Q9BQE4-S140	Q9BQE4	SELS	140	S	KKPQEEDSPGPSTSS	FALSE	FALSE	0.5060115075809806	FALSE	S/T	S/T	0.165492	0.415	0.291	0.041	0.041
Q00534	Cyclin-dependent kinase 6	CDK6	Q9BQE9-S122	Q9BQE9	BCL7B	122	S	PQQSESLSPAHTSDF	FALSE	FALSE	0.6120814236521706	FALSE	S/T	S/T	0.686373	0.383	0.32	0.041	0.041
Q00534	Cyclin-dependent kinase 6	CDK6	Q9BQF6-S46	Q9BQF6	SENP7	46	S	PEDVHVQSPLSKFRS	FALSE	FALSE	0.7838409728812887	FALSE	S/T	S/T	0.41896	0.707	0.54	0.041	0.041
Q00534	Cyclin-dependent kinase 6	CDK6	Q9BQF6-S92	Q9BQF6	SENP7	92	S	CPVTSKSSPERQLKV	FALSE	FALSE	0.6432363445337708	FALSE	S/T	S/T	0.0664424	0.707	0.54	0.041	0.041
Q00534	Cyclin-dependent kinase 6	CDK6	Q9BQF6-5-S92	Q9BQF6-5	SENP7-5	92	S	CPVTSKSSPERIPRV	FALSE	FALSE	0.6627097657686561	FALSE	S/T	S/T	0.0931964	0.707	0.54	0.041	0.041
Q00534	Cyclin-dependent kinase 6	CDK6	Q9BQG0-S11	Q9BQG0	MBB1A	11	S	RDPAQPMSPGEATQS	FALSE	FALSE	0.8068400859982394	FALSE	S/T	S/T	0.394492	0.725	0.377	0.041	0.041
Q00534	Cyclin-dependent kinase 6	CDK6	Q9BQG0-S399	Q9BQG0	MBB1A	399	S	WRVVRFLSPPALQGY	FALSE	FALSE	0.7389008604554312	FALSE	S/T	S/T	0.276229	0.725	0.377	0.041	0.041
Q00534	Cyclin-dependent kinase 6	CDK6	Q9BQG0-S1163	Q9BQG0	MBB1A	1163	S	EIPSATQSPISKKRK	FALSE	FALSE	0.8107105189298006	FALSE	S/T	S/T	0.46736	0.725	0.377	0.041	0.041
Q00534	Cyclin-dependent kinase 6	CDK6	Q9BQG0-S1232	Q9BQG0	MBB1A	1232	S	NGTPTTKSPAPGAPT	FALSE	FALSE	0.8108235254249582	FALSE	S/T	S/T	0.481637	0.725	0.377	0.041	0.041
Q00534	Cyclin-dependent kinase 6	CDK6	Q9BQG0-S1241	Q9BQG0	MBB1A	1241	S	APGAPTRSPSTPAKS	FALSE	FALSE	0.79729824608336	FALSE	S/T	S/T	0.363591	0.725	0.377	0.041	0.041
Q00534	Cyclin-dependent kinase 6	CDK6	Q9BQG0-S1248	Q9BQG0	MBB1A	1248	S	SPSTPAKSPKLQKKN	FALSE	FALSE	0.7052485397923139	FALSE	S/T	S/T	0.218512	0.725	0.377	0.041	0.041
Q00534	Cyclin-dependent kinase 6	CDK6	Q9BQG0-S1267	Q9BQG0	MBB1A	1267	S	QVNGAPGSPTEPAGQ	FALSE	FALSE	0.816011863919686	FALSE	S/T	S/T	0.767902	0.725	0.377	0.041	0.041
Q00534	Cyclin-dependent kinase 6	CDK6	Q9BQG0-S1290	Q9BQG0	MBB1A	1290	S	KKGVLGKSPLSALAR	FALSE	FALSE	0.7173141978771062	FALSE	S/T	S/T	0.179267	0.725	0.377	0.041	0.041
Q00534	Cyclin-dependent kinase 6	CDK6	Q9BQG0-S1308	Q9BQG0	MBB1A	1308	S	RLSLVIRSPSLLQSG	FALSE	FALSE	0.7052485397923139	FALSE	S/T	S/T	0.218199	0.725	0.377	0.041	0.041
Q00534	Cyclin-dependent kinase 6	CDK6	Q9BQG0-T1190	Q9BQG0	MBB1A	1190	T	KRKSEDGTPAEDGTP	FALSE	FALSE	0.7295474693539794	FALSE	S/T	S/T	0.149156	0.725	0.377	0.041	0.041
Q00534	Cyclin-dependent kinase 6	CDK6	Q9BQG0-T1196	Q9BQG0	MBB1A	1196	T	GTPAEDGTPAATGGS	FALSE	FALSE	0.7218401099371387	FALSE	S/T	S/T	0.166658	0.725	0.377	0.041	0.041
Q00534	Cyclin-dependent kinase 6	CDK6	Q9BQG0-T1227	Q9BQG0	MBB1A	1227	T	VPAQANGTPTTKSPA	FALSE	FALSE	0.8174482111998204	FALSE	S/T	S/T	0.587175	0.725	0.377	0.041	0.041
Q00534	Cyclin-dependent kinase 6	CDK6	Q9BQG0-T1244	Q9BQG0	MBB1A	1244	T	APTRSPSTPAKSPKL	FALSE	FALSE	0.8101539955791706	FALSE	S/T	S/T	0.464803	0.725	0.377	0.041	0.041
Q00534	Cyclin-dependent kinase 6	CDK6	Q9BQG0-2-S1308	Q9BQG0-2	MBB1A-2	1308	S	RLSLVIRSPSLLQSG	FALSE	FALSE	0.7052485397923139	FALSE	S/T	S/T	0.218199	0.725	0.377	0.041	0.041
Q00534	Cyclin-dependent kinase 6	CDK6	Q9BQI3-S498	Q9BQI3	E2AK1	498	S	VGTCLYASPEQLEGS	FALSE	FALSE	0.6983011942928384	TRUE	S/T	S/T	0.952143	1	0.411	0.052	0.144
Q00534	Cyclin-dependent kinase 6	CDK6	Q9BQI3-T285	Q9BQI3	E2AK1	285	T	SIIFAEPTPEKEKRF	FALSE	FALSE	0.7072958926507795	TRUE	S/T	S/T	0.990162	1	0.411	0.052	0.144
Q00534	Cyclin-dependent kinase 6	CDK6	Q9BQI3-Y38	Q9BQI3	E2AK1	38	Y	AEGPDPEYDESDVPA	FALSE	FALSE	0.5117412678676619	TRUE	S/T	Y	1.30402e-4	1	0.411	0.052	0.144
Q00534	Cyclin-dependent kinase 6	CDK6	Q9BQI3-Y193	Q9BQI3	E2AK1	193	Y	NKLDGQYYAIKKILI	FALSE	FALSE	0.5330385309397124	TRUE	S/T	Y	0.0186651	1	0.411	0.052	0.144
Q00534	Cyclin-dependent kinase 6	CDK6	Q9BQI5-S149	Q9BQI5	SGIP1	149	S	SIGNIALSPSPVRKS	FALSE	FALSE	0.5677503196023966	FALSE	S/T	S/T	0.728432	0.563	0.193	0.041	0.041
Q00534	Cyclin-dependent kinase 6	CDK6	Q9BQI5-S372	Q9BQI5	SGIP1	372	S	GPPRNVLSPLNLEEV	FALSE	FALSE	0.5238162241587495	FALSE	S/T	S/T	0.55407	0.563	0.193	0.041	0.041
Q00534	Cyclin-dependent kinase 6	CDK6	Q9BQI5-S486	Q9BQI5	SGIP1	486	S	GDVSRPFSPPIHSSS	FALSE	FALSE	0.5481572625270587	FALSE	S/T	S/T	0.594974	0.563	0.193	0.041	0.041
Q00534	Cyclin-dependent kinase 6	CDK6	Q9BQI5-T259	Q9BQI5	SGIP1	259	T	PPKNVPATPPRTGSP	FALSE	FALSE	0.5595082369573928	FALSE	S/T	S/T	0.68309	0.563	0.193	0.041	0.041
Q00534	Cyclin-dependent kinase 6	CDK6	Q9BQI5-T328	Q9BQI5	SGIP1	328	T	EHVTPELTPREKVVS	FALSE	FALSE	0.5677503196023966	FALSE	S/T	S/T	0.723569	0.563	0.193	0.041	0.041
Q00534	Cyclin-dependent kinase 6	CDK6	Q9BQI5-T457	Q9BQI5	SGIP1	457	T	LVPCRSTTPPPPPPR	FALSE	FALSE	0.51569508902999	FALSE	S/T	S/T	0.532608	0.563	0.193	0.041	0.041
Q00534	Cyclin-dependent kinase 6	CDK6	Q9BQI5-4-S125	Q9BQI5-4	SGIP1-4	125	S	SIGNIALSPSPVGAI	FALSE	FALSE	0.5604419550802429	FALSE	S/T	S/T	0.632422	0.563	0.193	0.041	0.041
Q00534	Cyclin-dependent kinase 6	CDK6	Q9BQI6-S159	Q9BQI6	SLF1	159	S	NVILPKSSPSGITHV	FALSE	FALSE	0.7061381873813471	FALSE	S/T	S/T	0.0757725	0.773	0.203	0.074	0.16199999999999998
Q00534	Cyclin-dependent kinase 6	CDK6	Q9BQI6-S482	Q9BQI6	SLF1	482	S	HLHPPWKSPAMSRYY	FALSE	FALSE	0.5814432838243025	FALSE	S/T	S/T	0.0185146	0.773	0.203	0.074	0.16199999999999998
Q00534	Cyclin-dependent kinase 6	CDK6	Q9BQI6-S919	Q9BQI6	SLF1	919	S	LPLDYVVSPQIKEEL	FALSE	FALSE	0.6795970241001839	FALSE	S/T	S/T	0.0674612	0.773	0.203	0.074	0.16199999999999998
Q00534	Cyclin-dependent kinase 6	CDK6	Q9BQI6-T44	Q9BQI6	SLF1	44	T	SEKYKNCTHLIAERL	FALSE	FALSE	0.5146513781256673	FALSE	S/T	S/T	1.37843e-5	0.773	0.203	0.074	0.16199999999999998
Q00534	Cyclin-dependent kinase 6	CDK6	Q9BQI6-T1017	Q9BQI6	SLF1	1017	T	LYAGNIKTLQKLPHI	FALSE	FALSE	0.5114871772938195	FALSE	S/T	S/T	5.90683e-6	0.773	0.203	0.074	0.16199999999999998
Q00534	Cyclin-dependent kinase 6	CDK6	Q9BQI6-Y916	Q9BQI6	SLF1	916	Y	KGELPLDYVVSPQIK	FALSE	FALSE	0.6219580484410232	FALSE	S/T	Y	2.72009e-4	0.773	0.203	0.074	0.16199999999999998
Q00534	Cyclin-dependent kinase 6	CDK6	Q9BQI7-S220	Q9BQI7	PSD2	220	S	GGDGELGSPLRRSIS	FALSE	FALSE	0.5038777360615586	FALSE	S/T	S/T	0.678683	0.338	0.281	0.041	0.041
Q00534	Cyclin-dependent kinase 6	CDK6	Q9BQK8-S162	Q9BQK8	LPIN3	162	S	DAVATDSSPEELEAG	FALSE	FALSE	0.5003445124435597	FALSE	S/T	S/T	0.140052	0.517	0.166	0.052	0.103
Q00534	Cyclin-dependent kinase 6	CDK6	Q9BQK8-S221	Q9BQK8	LPIN3	221	S	LSAGELTSPKSDSEL	FALSE	FALSE	0.5096224040195549	FALSE	S/T	S/T	0.157081	0.517	0.166	0.052	0.103
Q00534	Cyclin-dependent kinase 6	CDK6	Q9BQK8-S274	Q9BQK8	LPIN3	274	S	EGRAGATSPPRGGPS	FALSE	FALSE	0.6415671082451287	FALSE	S/T	S/T	0.598411	0.517	0.166	0.052	0.103
Q00534	Cyclin-dependent kinase 6	CDK6	Q9BQK8-T232	Q9BQK8	LPIN3	232	T	DSELEVRTPEPSPLR	FALSE	FALSE	0.6182910517923625	FALSE	S/T	S/T	0.484817	0.517	0.166	0.052	0.103
Q00534	Cyclin-dependent kinase 6	CDK6	Q9BQL6-S170	Q9BQL6	FERM1	170	S	DILNLESSPTASGSS	FALSE	FALSE	0.7123069664962844	FALSE	S/T	S/T	0.134403	0.595	0.394	0.041	0.041
Q00534	Cyclin-dependent kinase 6	CDK6	Q9BQL6-S179	Q9BQL6	FERM1	179	S	TASGSSVSPGLYSKT	FALSE	FALSE	0.7193069123044692	FALSE	S/T	S/T	0.128111	0.595	0.394	0.041	0.041
Q00534	Cyclin-dependent kinase 6	CDK6	Q9BQL6-S520	Q9BQL6	FERM1	520	S	MNPECFVSPRCAKRH	FALSE	FALSE	0.6724670109019345	FALSE	S/T	S/T	0.0896991	0.595	0.394	0.041	0.041
Q00534	Cyclin-dependent kinase 6	CDK6	Q9BQN1-S318	Q9BQN1	FA83C	318	S	CGGEDPLSPRALRPP	FALSE	FALSE	0.7951209938306333	FALSE	S/T	S/T	0.448851	0.722	0.49	0.041	0.041
Q00534	Cyclin-dependent kinase 6	CDK6	Q9BQN1-T171	Q9BQN1	FA83C	171	T	FLFSQAHTVVAVVMD	FALSE	FALSE	0.5259408339064151	FALSE	S/T	S/T	0.0079617	0.749	0.49	0.041	0.041
Q00534	Cyclin-dependent kinase 6	CDK6	Q9BQQ3-S274	Q9BQQ3	GORS1	274	S	DPLPGPGSPSHSAPD	FALSE	FALSE	0.5040668503542197	FALSE	S/T	S/T	0.702365	0.443	0.225	0.041	0.041
Q00534	Cyclin-dependent kinase 6	CDK6	Q9BQT9-T951	Q9BQT9	CSTN3	951	T	DERRIIETPPHRY__	FALSE	FALSE	0.5141902667694571	FALSE	S/T	S/T	0.6198	0.381	0.274	0.041	0.041
Q00534	Cyclin-dependent kinase 6	CDK6	Q9BQW3-S565	Q9BQW3	COE4	565	S	PVLRPPSSPPQACPR	FALSE	FALSE	0.5755465745396531	FALSE	S/T	S/T	0.953768	0.564	0.262	0.041	0.041
Q00534	Cyclin-dependent kinase 6	CDK6	Q9BQY4-S16	Q9BQY4	RHXF2	16	S	QYMTSLLSPAVDDEK	FALSE	FALSE	0.6114148097613737	FALSE	S/T	S/T	0.601553	0.564	0.15	0.041	0.0995
Q00534	Cyclin-dependent kinase 6	CDK6	Q9BR39-S157	Q9BR39	JPH2	157	S	GMAVVVRSPLRTSLS	FALSE	FALSE	0.5577504200844516	FALSE	S/T	S/T	0.700399	0.542	0.243	0.041	0.041
Q00534	Cyclin-dependent kinase 6	CDK6	Q9BR39-S179	Q9BR39	JPH2	179	S	NGTVAPDSPASPASD	FALSE	FALSE	0.5455965534272912	FALSE	S/T	S/T	0.596658	0.542	0.243	0.041	0.041
Q00534	Cyclin-dependent kinase 6	CDK6	Q9BR39-S192	Q9BR39	JPH2	192	S	SDGPALPSPAIPRGG	FALSE	FALSE	0.546784608912167	FALSE	S/T	S/T	0.629759	0.542	0.243	0.041	0.041
Q00534	Cyclin-dependent kinase 6	CDK6	Q9BR39-S484	Q9BR39	JPH2	484	S	TPRPEGGSPSPAGTP	FALSE	FALSE	0.5124252541959409	FALSE	S/T	S/T	0.433496	0.542	0.243	0.041	0.041
Q00534	Cyclin-dependent kinase 6	CDK6	Q9BR39-S508	Q9BR39	JPH2	508	S	VSKDGLLSPGAWNGE	FALSE	FALSE	0.5116982513037022	FALSE	S/T	S/T	0.428528	0.542	0.243	0.041	0.041
Q00534	Cyclin-dependent kinase 6	CDK6	Q9BR39-S534	Q9BR39	JPH2	534	S	SEGAGRRSPARPATE	FALSE	FALSE	0.5118261665884516	FALSE	S/T	S/T	0.484781	0.542	0.243	0.041	0.041
Q00534	Cyclin-dependent kinase 6	CDK6	Q9BR39-T490	Q9BR39	JPH2	490	T	GSPSPAGTPPQPKRP	FALSE	FALSE	0.5439375240853228	FALSE	S/T	S/T	0.855344	0.542	0.243	0.041	0.041
Q00534	Cyclin-dependent kinase 6	CDK6	Q9BR39-T525	Q9BR39	JPH2	525	T	GEGSRSVTPSEGAGR	FALSE	FALSE	0.5190639874888153	FALSE	S/T	S/T	0.389835	0.542	0.243	0.041	0.041
Q00534	Cyclin-dependent kinase 6	CDK6	Q9BR77-S44	Q9BR77	CCD77	44	S	LESTPLPSPEDRLAK	FALSE	FALSE	0.65212456794672	FALSE	S/T	S/T	0.475519	0.477	0.323	0.041	0.041
Q00534	Cyclin-dependent kinase 6	CDK6	Q9BR77-T4	Q9BR77	CCD77	4	T	____MNFTPTHTPVC	FALSE	FALSE	0.6513933411526515	FALSE	S/T	S/T	0.57316	0.477	0.324	0.041	0.041
Q00534	Cyclin-dependent kinase 6	CDK6	Q9BRD0-S127	Q9BRD0	BUD13	127	S	RHDTPDSSPRRVRHG	FALSE	FALSE	0.5598219889262708	FALSE	S/T	S/T	0.427668	0.628	0.264	0.041	0.041
Q00534	Cyclin-dependent kinase 6	CDK6	Q9BRD0-S139	Q9BRD0	BUD13	139	S	RHGTPDPSPRKDRHD	FALSE	FALSE	0.5032910397498724	FALSE	S/T	S/T	0.202382	0.628	0.264	0.041	0.041
Q00534	Cyclin-dependent kinase 6	CDK6	Q9BRD0-S151	Q9BRD0	BUD13	151	S	RHDTPDPSPRRARHD	FALSE	FALSE	0.5664440497552694	FALSE	S/T	S/T	0.438613	0.628	0.264	0.041	0.041
Q00534	Cyclin-dependent kinase 6	CDK6	Q9BRD0-S163	Q9BRD0	BUD13	163	S	RHDTPDPSPLRGARH	FALSE	FALSE	0.5734226506593327	FALSE	S/T	S/T	0.54069	0.628	0.264	0.041	0.041
Q00534	Cyclin-dependent kinase 6	CDK6	Q9BRD0-S175	Q9BRD0	BUD13	175	S	ARHDSDTSPPRRIRH	FALSE	FALSE	0.5453886256404539	FALSE	S/T	S/T	0.362615	0.628	0.264	0.041	0.041
Q00534	Cyclin-dependent kinase 6	CDK6	Q9BRD0-S188	Q9BRD0	BUD13	188	S	RHDSSDTSPPRRARH	FALSE	FALSE	0.5515831467963062	FALSE	S/T	S/T	0.378414	0.628	0.264	0.041	0.041
Q00534	Cyclin-dependent kinase 6	CDK6	Q9BRD0-S197	Q9BRD0	BUD13	197	S	PRRARHDSPDPSPPR	FALSE	FALSE	0.5473992540910364	FALSE	S/T	S/T	0.258272	0.628	0.264	0.041	0.041
Q00534	Cyclin-dependent kinase 6	CDK6	Q9BRD0-S201	Q9BRD0	BUD13	201	S	RHDSPDPSPPRRPQH	FALSE	FALSE	0.5579700699886477	FALSE	S/T	S/T	0.420142	0.628	0.264	0.041	0.041
Q00534	Cyclin-dependent kinase 6	CDK6	Q9BRD0-S214	Q9BRD0	BUD13	214	S	QHNSSGASPRRVRHD	FALSE	FALSE	0.547862028956156	FALSE	S/T	S/T	0.368882	0.628	0.264	0.041	0.041
Q00534	Cyclin-dependent kinase 6	CDK6	Q9BRD0-S222	Q9BRD0	BUD13	222	S	PRRVRHDSPDPSPPR	FALSE	FALSE	0.5473992540910364	FALSE	S/T	S/T	0.256185	0.628	0.264	0.041	0.041
Q00534	Cyclin-dependent kinase 6	CDK6	Q9BRD0-S226	Q9BRD0	BUD13	226	S	RHDSPDPSPPRRARH	FALSE	FALSE	0.5933433127096897	FALSE	S/T	S/T	0.560012	0.628	0.264	0.041	0.041
Q00534	Cyclin-dependent kinase 6	CDK6	Q9BRD0-S248	Q9BRD0	BUD13	248	S	PRRVHNNSPDTSRRT	FALSE	FALSE	0.5481407811991956	FALSE	S/T	S/T	0.286798	0.628	0.264	0.041	0.041
Q00534	Cyclin-dependent kinase 6	CDK6	Q9BRD0-S271	Q9BRD0	BUD13	271	S	LRRARHDSPDLAPNV	FALSE	FALSE	0.5031846064209097	FALSE	S/T	S/T	0.196024	0.628	0.264	0.041	0.041
Q00534	Cyclin-dependent kinase 6	CDK6	Q9BRD0-S325	Q9BRD0	BUD13	325	S	YEYDPDISPPRKKQA	FALSE	FALSE	0.5708451723573792	FALSE	S/T	S/T	0.513444	0.628	0.264	0.041	0.041
Q00534	Cyclin-dependent kinase 6	CDK6	Q9BRD0-S358	Q9BRD0	BUD13	358	S	ATDSDLSSPRHKQSP	FALSE	FALSE	0.5356197125104858	FALSE	S/T	S/T	0.232223	0.628	0.264	0.041	0.041
Q00534	Cyclin-dependent kinase 6	CDK6	Q9BRD0-S375	Q9BRD0	BUD13	375	S	QDSDSDLSPPRNRPR	FALSE	FALSE	0.6189073297206055	FALSE	S/T	S/T	0.662618	0.628	0.264	0.041	0.041
Q00534	Cyclin-dependent kinase 6	CDK6	Q9BRD0-S391	Q9BRD0	BUD13	391	S	RSSDSDLSPPRRRQR	FALSE	FALSE	0.6232869636827729	FALSE	S/T	S/T	0.702038	0.628	0.264	0.041	0.041
Q00534	Cyclin-dependent kinase 6	CDK6	Q9BRD0-S407	Q9BRD0	BUD13	407	S	KSSDSDLSPPRRSQP	FALSE	FALSE	0.6154173079973787	FALSE	S/T	S/T	0.640487	0.628	0.264	0.041	0.041
Q00534	Cyclin-dependent kinase 6	CDK6	Q9BRD0-T123	Q9BRD0	BUD13	123	T	NRHFRHDTPDSSPRR	FALSE	FALSE	0.5413323393503792	FALSE	S/T	S/T	0.335836	0.628	0.264	0.041	0.041
Q00534	Cyclin-dependent kinase 6	CDK6	Q9BRD0-T135	Q9BRD0	BUD13	135	T	PRRVRHGTPDPSPRK	FALSE	FALSE	0.5642474796974338	FALSE	S/T	S/T	0.411416	0.628	0.264	0.041	0.041
Q00534	Cyclin-dependent kinase 6	CDK6	Q9BRD0-T147	Q9BRD0	BUD13	147	T	PRKDRHDTPDPSPRR	FALSE	FALSE	0.5564673415787106	FALSE	S/T	S/T	0.426525	0.628	0.264	0.041	0.041
Q00534	Cyclin-dependent kinase 6	CDK6	Q9BRD0-T159	Q9BRD0	BUD13	159	T	PRRARHDTPDPSPLR	FALSE	FALSE	0.5642474796974338	FALSE	S/T	S/T	0.408919	0.628	0.264	0.041	0.041
Q00534	Cyclin-dependent kinase 6	CDK6	Q9BRJ6-S59	Q9BRJ6	CG050	59	S	LDAEPELSPEEQRVL	FALSE	FALSE	0.6571640252914229	FALSE	S/T	S/T	0.428031	0.489	0.31	0.041	0.041
Q00534	Cyclin-dependent kinase 6	CDK6	Q9BRJ9-S203	Q9BRJ9	MESP1	203	S	RAGASWGSPPACPGA	FALSE	FALSE	0.6737517830284309	FALSE	S/T	S/T	0.428755	0.564	0.379	0.041	0.041
Q00534	Cyclin-dependent kinase 6	CDK6	Q9BRK3-S423	Q9BRK3	MXRA8	423	S	ERAELAHSPLPAKYI	FALSE	FALSE	0.6925877495691709	FALSE	S/T	S/T	0.611759	0.494	0.361	0.041	0.041
Q00534	Cyclin-dependent kinase 6	CDK6	Q9BRK4-S99	Q9BRK4	LZTS2	99	S	NEDFRTESPPSPSSD	FALSE	FALSE	0.6791386027717832	FALSE	S/T	S/T	0.12413	0.594	0.365	0.041	0.041
Q00534	Cyclin-dependent kinase 6	CDK6	Q9BRK4-S102	Q9BRK4	LZTS2	102	S	FRTESPPSPSSDVED	FALSE	FALSE	0.6793990445250642	FALSE	S/T	S/T	0.268002	0.594	0.365	0.041	0.041
Q00534	Cyclin-dependent kinase 6	CDK6	Q9BRK4-S242	Q9BRK4	LZTS2	242	S	GAEPTTSSPGGHLPS	FALSE	FALSE	0.6793085112810424	FALSE	S/T	S/T	0.237967	0.594	0.365	0.041	0.041
Q00534	Cyclin-dependent kinase 6	CDK6	Q9BRK4-S301	Q9BRK4	LZTS2	301	S	LGSGTRASPDSSSCG	FALSE	FALSE	0.58666327289046	FALSE	S/T	S/T	0.0761282	0.594	0.365	0.041	0.041
Q00534	Cyclin-dependent kinase 6	CDK6	Q9BRK4-S311	Q9BRK4	LZTS2	311	S	SSSCGERSPPPPPPP	FALSE	FALSE	0.6598405025030313	FALSE	S/T	S/T	0.299083	0.594	0.365	0.041	0.041
Q00534	Cyclin-dependent kinase 6	CDK6	Q9BRL6-S252	Q9BRL6	SRSF8	252	S	RSSSMTRSPPRVSKR	FALSE	FALSE	0.6160736246683066	FALSE	S/T	S/T	0.792933	0.738	0.264	0.041	0.041
Q00534	Cyclin-dependent kinase 6	CDK6	Q9BRL6-S273	Q9BRL6	SRSF8	273	S	RSKRPPKSPEEEGQM	FALSE	FALSE	0.542899483628768	FALSE	S/T	S/T	0.418076	0.738	0.264	0.041	0.041
Q00534	Cyclin-dependent kinase 6	CDK6	Q9BRP1-S20	Q9BRP1	PDD2L	20	S	RDAPVHGSPTGPGAW	FALSE	FALSE	0.5996790634232895	FALSE	S/T	S/T	0.37096	0.528	0.595	0.041	0.041
Q00534	Cyclin-dependent kinase 6	CDK6	Q9BRP8-T72	Q9BRP8	PYM1	72	T	PEATAPVTPSRPEGG	FALSE	FALSE	0.5131754634339463	FALSE	S/T	S/T	0.883606	0.742	0.143	0.041	0.041
Q00534	Cyclin-dependent kinase 6	CDK6	Q9BRQ0-S40	Q9BRQ0	PYGO2	40	S	KAGLQMKSPEKKRRK	FALSE	FALSE	0.6061967545979767	FALSE	S/T	S/T	0.27835	0.529	0.333	0.041	0.041
Q00534	Cyclin-dependent kinase 6	CDK6	Q9BRQ0-S97	Q9BRQ0	PYGO2	97	S	AAPPFLGSPVPFGGF	FALSE	FALSE	0.6403588185137113	FALSE	S/T	S/T	0.324962	0.529	0.333	0.041	0.041
Q00534	Cyclin-dependent kinase 6	CDK6	Q9BRQ0-S279	Q9BRQ0	PYGO2	279	S	PQEPHSGSPAAAVNG	FALSE	FALSE	0.6693750052310975	FALSE	S/T	S/T	0.367885	0.529	0.333	0.041	0.041
Q00534	Cyclin-dependent kinase 6	CDK6	Q9BRQ0-T66	Q9BRQ0	PYGO2	66	T	TEFAPPPTPMVDHLV	FALSE	FALSE	0.6841609899884761	FALSE	S/T	S/T	0.557995	0.529	0.333	0.041	0.041
Q00534	Cyclin-dependent kinase 6	CDK6	Q9BRQ0-T302	Q9BRQ0	PYGO2	302	T	SSGRGGGTPDANSLA	FALSE	FALSE	0.6744837518855085	FALSE	S/T	S/T	0.42341	0.529	0.333	0.041	0.041
Q00534	Cyclin-dependent kinase 6	CDK6	Q9BRR0-S37	Q9BRR0	ZKSC3	37	S	EEAGFPSSPDLGSEG	FALSE	FALSE	0.6646988655798788	FALSE	S/T	S/T	0.355433	0.761	0.286	0.041	0.041
Q00534	Cyclin-dependent kinase 6	CDK6	Q9BRR0-T207	Q9BRR0	ZKSC3	207	T	KVVASRLTPESQGLL	FALSE	FALSE	0.6225534822655409	FALSE	S/T	S/T	0.27977	0.761	0.286	0.041	0.041
Q00534	Cyclin-dependent kinase 6	CDK6	Q9BRR0-T224	Q9BRR0	ZKSC3	224	T	EDVALTLTPEWTQQD	FALSE	FALSE	0.6154483806442046	FALSE	S/T	S/T	0.124444	0.761	0.286	0.041	0.041
Q00534	Cyclin-dependent kinase 6	CDK6	Q9BRR8-S477	Q9BRR8	GPTC1	477	S	QSSRAQLSPAAAAGH	FALSE	FALSE	0.5977304621097664	FALSE	S/T	S/T	0.822546	0.551	0.264	0.041	0.041
Q00534	Cyclin-dependent kinase 6	CDK6	Q9BRR8-S715	Q9BRR8	GPTC1	715	S	EPPKQQSSPLVNKEE	FALSE	FALSE	0.5289378070108992	FALSE	S/T	S/T	0.472171	0.551	0.264	0.041	0.041
Q00534	Cyclin-dependent kinase 6	CDK6	Q9BRR9-S20	Q9BRR9	RHG09	20	S	ILGLGPRSPPRGSQL	FALSE	FALSE	0.5453659375089775	FALSE	S/T	S/T	0.694843	0.57	0.237	0.041	0.041
Q00534	Cyclin-dependent kinase 6	CDK6	Q9BRT9-T22	Q9BRT9	SLD5	22	T	GSEEVVLTPAELIER	FALSE	FALSE	0.5677487011120261	FALSE	S/T	S/T	0.781665	0.684	0.189	0.041	0.041
Q00534	Cyclin-dependent kinase 6	CDK6	Q9BRX2-T342	Q9BRX2	PELO	342	T	SVKENAGTVRIFSSL	FALSE	FALSE	0.5121419606623772	FALSE	S/T	S/T	0.010673	0.707	0.344	0.041	0.041
Q00534	Cyclin-dependent kinase 6	CDK6	Q9BRZ2-T418	Q9BRZ2	TRI56	418	T	QAGDGAQTPKEEKAQ	FALSE	FALSE	0.5611612774722552	FALSE	S/T	S/T	0.582103	0.721	0.244	0.041	0.041
Q00534	Cyclin-dependent kinase 6	CDK6	Q9BRZ2-T442	Q9BRZ2	TRI56	442	T	LEEDRAQTPHEDGGP	FALSE	FALSE	0.5131623084645465	FALSE	S/T	S/T	0.38668400000000003	0.721	0.244	0.041	0.041
Q00534	Cyclin-dependent kinase 6	CDK6	Q9BS31-S75	Q9BS31	ZN649	75	S	TLEDEIHSPAHPEIE	FALSE	FALSE	0.7562812953918997	FALSE	S/T	S/T	0.586316	0.539	0.422	0.041	0.041
Q00534	Cyclin-dependent kinase 6	CDK6	Q9BS31-S474	Q9BS31	ZN649	474	S	STASHSLSPSEHVQG	FALSE	FALSE	0.7076293815386904	FALSE	S/T	S/T	0.323354	0.539	0.422	0.041	0.041
Q00534	Cyclin-dependent kinase 6	CDK6	Q9BSD3-S98	Q9BSD3	RHNO1	98	S	FPHLTFESPQSSSSE	FALSE	FALSE	0.6440298625058032	FALSE	S/T	S/T	0.142476	0.631	0.305	0.041	0.041
Q00534	Cyclin-dependent kinase 6	CDK6	Q9BSF8-S92	Q9BSF8	BTBDA	92	S	PCIRNVTSPTRQHHV	FALSE	FALSE	0.5835576306702469	FALSE	S/T	S/T	0.729809	0.69	0.245	0.041	0.041
Q00534	Cyclin-dependent kinase 6	CDK6	Q9BSI4-S295	Q9BSI4	TINF2	295	S	FPFRNLGSPTQVISK	FALSE	FALSE	0.6345074835721056	FALSE	S/T	S/T	0.426168	0.574	0.286	0.041	0.041
Q00534	Cyclin-dependent kinase 6	CDK6	Q9BSI4-S330	Q9BSI4	TINF2	330	S	ASTGKSKSPCQTLGG	FALSE	FALSE	0.591630163420252	FALSE	S/T	S/T	0.127719	0.574	0.286	0.041	0.041
Q00534	Cyclin-dependent kinase 6	CDK6	Q9BSJ2-S873	Q9BSJ2	GCP2	873	S	TERLERLSAERSQKA	FALSE	FALSE	0.5665886756604823	FALSE	S/T	S/T	0.00192308	0.73	0.346	0.067	0.0465
Q00534	Cyclin-dependent kinase 6	CDK6	Q9BSJ2-T37	Q9BSJ2	GCP2	37	T	DLLQKNRTPYVTTTV	FALSE	FALSE	0.9029286616303092	FALSE	S/T	S/T	0.464898	0.73	0.346	0.067	0.0465
Q00534	Cyclin-dependent kinase 6	CDK6	Q9BSJ2-T881	Q9BSJ2	GCP2	881	T	AERSQKATPQVPVLR	FALSE	FALSE	0.8793677447507403	FALSE	S/T	S/T	0.157113	0.73	0.346	0.067	0.0465
Q00534	Cyclin-dependent kinase 6	CDK6	Q9BSJ6-S131	Q9BSJ6	PIMRE	131	S	GAQKGSGSPTHSLSQ	FALSE	FALSE	0.6057799847419287	FALSE	S/T	S/T	0.280753	0.534	0.288	0.041	0.041
Q00534	Cyclin-dependent kinase 6	CDK6	Q9BSJ6-S185	Q9BSJ6	PIMRE	185	S	RREAAFRSPYSSTEP	FALSE	FALSE	0.5611681723196549	FALSE	S/T	S/T	0.178296	0.534	0.288	0.041	0.041
Q00534	Cyclin-dependent kinase 6	CDK6	Q9BSJ6-S247	Q9BSJ6	PIMRE	247	S	ILKDVYASP______	FALSE	FALSE	0.6221644296251211	FALSE	S/T	S/T	0.320896	0.534	0.288	0.041	0.041
Q00534	Cyclin-dependent kinase 6	CDK6	Q9BSJ6-T74	Q9BSJ6	PIMRE	74	T	PSWKRLETPEPGQQG	FALSE	FALSE	0.556814688074303	FALSE	S/T	S/T	0.149209	0.534	0.288	0.041	0.041
Q00534	Cyclin-dependent kinase 6	CDK6	Q9BSK0-S29	Q9BSK0	MALD1	29	S	LQRPFLRSPLGVLRL	FALSE	FALSE	0.6899827793229564	FALSE	S/T	S/T	0.341998	0.678	0.302	0.041	0.041
Q00534	Cyclin-dependent kinase 6	CDK6	Q9BSL1-S98	Q9BSL1	UBAC1	98	S	LIKKRAPSPLPKMAD	FALSE	FALSE	0.6107793968881507	FALSE	S/T	S/T	0.245061	0.54	0.585	0.041	0.041
Q00534	Cyclin-dependent kinase 6	CDK6	Q9BSL1-S344	Q9BSL1	UBAC1	344	S	DKGIDPDSPLFQAIL	FALSE	FALSE	0.6096862076962639	FALSE	S/T	S/T	0.18537	0.54	0.585	0.041	0.041
Q00534	Cyclin-dependent kinase 6	CDK6	Q9BSQ5-S15	Q9BSQ5	CCM2	15	S	GKKPGIVSPFKRVFL	FALSE	FALSE	0.7212083835207334	FALSE	S/T	S/T	0.327529	0.62	0.312	0.041	0.041
Q00534	Cyclin-dependent kinase 6	CDK6	Q9BSQ5-S164	Q9BSQ5	CCM2	164	S	TAQDPGISPSQSLCA	FALSE	FALSE	0.6802982363888153	FALSE	S/T	S/T	0.242172	0.62	0.312	0.041	0.041
Q00534	Cyclin-dependent kinase 6	CDK6	Q9BSQ5-S280	Q9BSQ5	CCM2	280	S	SVDVGGASPHSKTIS	FALSE	FALSE	0.6660664038547133	FALSE	S/T	S/T	0.124769	0.62	0.312	0.041	0.041
Q00534	Cyclin-dependent kinase 6	CDK6	Q9BSQ5-T239	Q9BSQ5	CCM2	239	T	AIFDGASTPTHHLSL	FALSE	FALSE	0.7803994830660476	FALSE	S/T	S/T	0.649829	0.62	0.312	0.041	0.041
Q00534	Cyclin-dependent kinase 6	CDK6	Q9BSQ5-2-S36	Q9BSQ5-2	CCM2-2	36	S	ENEPGIVSPFKRVFL	FALSE	FALSE	0.765220490598848	FALSE	S/T	S/T	0.475195	0.62	0.312	0.041	0.041
Q00534	Cyclin-dependent kinase 6	CDK6	Q9BST9-S529	Q9BST9	RTKN	529	S	DAVPPDHSPRARSVA	FALSE	FALSE	0.5993152075141613	FALSE	S/T	S/T	0.568828	0.502	0.28	0.041	0.041
Q00534	Cyclin-dependent kinase 6	CDK6	Q9BST9-T433	Q9BST9	RTKN	433	T	DEIMKIETPAPRKPP	FALSE	FALSE	0.5811920007883795	FALSE	S/T	S/T	0.499206	0.502	0.28	0.041	0.041
Q00534	Cyclin-dependent kinase 6	CDK6	Q9BSW7-T83	Q9BSW7	SYT17	83	T	TASEVPLTPRTNSPD	FALSE	FALSE	0.5294940606213075	FALSE	S/T	S/T	0.751749	0.302	0.293	0.041	0.041
Q00534	Cyclin-dependent kinase 6	CDK6	Q9BT23-T11	Q9BT23	LIMD2	11	T	AAGAAQATPSHDAKG	FALSE	FALSE	0.5952596918725029	FALSE	S/T	S/T	0.848173	0.677	0.24	0.041	0.041
Q00534	Cyclin-dependent kinase 6	CDK6	Q9BT25-S220	Q9BT25	HAUS8	220	S	DAQIEMLSPFEAVAT	FALSE	FALSE	0.6991375236795718	FALSE	S/T	S/T	0.626991	0.678	0.297	0.041	0.041
Q00534	Cyclin-dependent kinase 6	CDK6	Q9BT25-S385	Q9BT25	HAUS8	385	S	PAQATFISPSEDFSS	FALSE	FALSE	0.6126148434345976	FALSE	S/T	S/T	0.185	0.678	0.297	0.041	0.041
Q00534	Cyclin-dependent kinase 6	CDK6	Q9BT25-T116	Q9BT25	HAUS8	116	T	DKSIVKKTPQLAKTI	FALSE	FALSE	0.6105718857673387	FALSE	S/T	S/T	0.150248	0.678	0.297	0.041	0.041
Q00534	Cyclin-dependent kinase 6	CDK6	Q9BT81-S28	Q9BT81	SOX7	28	S	AELSDGQSPPAVPRP	FALSE	FALSE	0.7729676367308065	FALSE	S/T	S/T	0.27205	0.751	0.42	0.041	0.041
Q00534	Cyclin-dependent kinase 6	CDK6	Q9BT81-S166	Q9BT81	SOX7	166	S	KEDRGEYSPGTALPS	FALSE	FALSE	0.7735532367431296	FALSE	S/T	S/T	0.133473	0.751	0.42	0.041	0.041
Q00534	Cyclin-dependent kinase 6	CDK6	Q9BT88-S134	Q9BT88	SYT11	134	S	DYGEELRSPITSLTP	FALSE	FALSE	0.5712990748791482	FALSE	S/T	S/T	0.298386	0.431	0.291	0.041	0.041
Q00534	Cyclin-dependent kinase 6	CDK6	Q9BTA9-S53	Q9BTA9	WAC	53	S	MRDAGDPSPPNKMLR	FALSE	FALSE	0.528139831854077	FALSE	S/T	S/T	0.215001	0.631	0.281	0.041	0.041
Q00534	Cyclin-dependent kinase 6	CDK6	Q9BTA9-S266	Q9BTA9	WAC	266	S	TPSTVPSSPFTLQSD	FALSE	FALSE	0.5638880132863494	FALSE	S/T	S/T	0.279629	0.631	0.281	0.041	0.041
Q00534	Cyclin-dependent kinase 6	CDK6	Q9BTA9-S346	Q9BTA9	WAC	346	S	SASAVPVSPVPQSPI	FALSE	FALSE	0.6223032341095451	FALSE	S/T	S/T	0.714294	0.631	0.281	0.041	0.041
Q00534	Cyclin-dependent kinase 6	CDK6	Q9BTA9-S351	Q9BTA9	WAC	351	S	PVSPVPQSPIPPLLQ	FALSE	FALSE	0.6236142209021721	FALSE	S/T	S/T	0.836516	0.631	0.281	0.041	0.041
Q00534	Cyclin-dependent kinase 6	CDK6	Q9BTA9-S436	Q9BTA9	WAC	436	S	QAQPSNQSPMSLTSD	FALSE	FALSE	0.5136575392206956	FALSE	S/T	S/T	0.108002	0.631	0.281	0.041	0.041
Q00534	Cyclin-dependent kinase 6	CDK6	Q9BTA9-S511	Q9BTA9	WAC	511	S	QQGHEPVSPRSLQRS	FALSE	FALSE	0.5839865059562218	FALSE	S/T	S/T	0.419951	0.631	0.281	0.041	0.041
Q00534	Cyclin-dependent kinase 6	CDK6	Q9BTA9-S523	Q9BTA9	WAC	523	S	QRSSSQRSPSPGPNH	FALSE	FALSE	0.5872717648508685	FALSE	S/T	S/T	0.401475	0.631	0.281	0.041	0.041
Q00534	Cyclin-dependent kinase 6	CDK6	Q9BTA9-S525	Q9BTA9	WAC	525	S	SSSQRSPSPGPNHTS	FALSE	FALSE	0.5255868677284873	FALSE	S/T	S/T	0.201683	0.631	0.281	0.041	0.041
Q00534	Cyclin-dependent kinase 6	CDK6	Q9BTA9-T244	Q9BTA9	WAC	244	T	AETHSSSTPVQHPIK	FALSE	FALSE	0.5853071417079275	FALSE	S/T	S/T	0.488779	0.631	0.281	0.041	0.041
Q00534	Cyclin-dependent kinase 6	CDK6	Q9BTA9-T259	Q9BTA9	WAC	259	T	PVVHPTATPSTVPSS	FALSE	FALSE	0.5643282696591624	FALSE	S/T	S/T	0.286294	0.631	0.281	0.041	0.041
Q00534	Cyclin-dependent kinase 6	CDK6	Q9BTA9-T293	Q9BTA9	WAC	293	T	STLSKLPTPTSSVPA	FALSE	FALSE	0.577750063525518	FALSE	S/T	S/T	0.341397	0.631	0.281	0.041	0.041
Q00534	Cyclin-dependent kinase 6	CDK6	Q9BTA9-T457	Q9BTA9	WAC	457	T	YVSPRISTPQTNTVP	FALSE	FALSE	0.5767935034325065	FALSE	S/T	S/T	0.334526	0.631	0.281	0.041	0.041
Q00534	Cyclin-dependent kinase 6	CDK6	Q9BTA9-T471	Q9BTA9	WAC	471	T	PIKPLISTPPVSSQP	FALSE	FALSE	0.5846138118287787	FALSE	S/T	S/T	0.500147	0.631	0.281	0.041	0.041
Q00534	Cyclin-dependent kinase 6	CDK6	Q9BTA9-T482	Q9BTA9	WAC	482	T	SSQPKVSTPVVKQGP	FALSE	FALSE	0.5903543891695906	FALSE	S/T	S/T	0.539805	0.631	0.281	0.041	0.041
Q00534	Cyclin-dependent kinase 6	CDK6	Q9BTA9-T556	Q9BTA9	WAC	556	T	ARSTCSLTPALAAHF	FALSE	FALSE	0.5259174234041853	FALSE	S/T	S/T	0.190421	0.631	0.281	0.041	0.041
Q00534	Cyclin-dependent kinase 6	CDK6	Q9BTC0-S1260	Q9BTC0	DIDO1	1260	S	VSTTPPGSPPPPPPL	FALSE	FALSE	0.5154154518391777	FALSE	S/T	S/T	0.595386	0.736	0.201	0.041	0.041
Q00534	Cyclin-dependent kinase 6	CDK6	Q9BTC0-T580	Q9BTC0	DIDO1	580	T	FANVAAATPAIKKPP	FALSE	FALSE	0.5181927072193981	FALSE	S/T	S/T	0.619378	0.736	0.201	0.041	0.041
Q00534	Cyclin-dependent kinase 6	CDK6	Q9BTC0-T1662	Q9BTC0	DIDO1	1662	T	ARRVLLPTPPCGALQ	FALSE	FALSE	0.5147233883471141	FALSE	S/T	S/T	0.6056	0.736	0.201	0.041	0.041
Q00534	Cyclin-dependent kinase 6	CDK6	Q9BTC8-S186	Q9BTC8	MTA3	186	S	VKVWDPNSPLTDRQI	FALSE	FALSE	0.630957521027668	FALSE	S/T	S/T	0.184801	0.725	0.309	0.041	0.041
Q00534	Cyclin-dependent kinase 6	CDK6	Q9BTC8-S428	Q9BTC8	MTA3	428	S	QSEEEKLSPSPTTED	FALSE	FALSE	0.6036297045227867	FALSE	S/T	S/T	0.0660152	0.725	0.309	0.041	0.041
Q00534	Cyclin-dependent kinase 6	CDK6	Q9BTC8-S430	Q9BTC8	MTA3	430	S	EEEKLSPSPTTEDPR	FALSE	FALSE	0.6516308177145319	FALSE	S/T	S/T	0.118723	0.725	0.309	0.041	0.041
Q00534	Cyclin-dependent kinase 6	CDK6	Q9BTC8-S457	Q9BTC8	MTA3	457	S	MPVRNTGSPKSAVKT	FALSE	FALSE	0.7593673565739559	FALSE	S/T	S/T	0.473455	0.725	0.309	0.041	0.041
Q00534	Cyclin-dependent kinase 6	CDK6	Q9BTC8-S519	Q9BTC8	MTA3	519	S	RHAELSGSPLKSKST	FALSE	FALSE	0.630957521027668	FALSE	S/T	S/T	0.185545	0.725	0.309	0.041	0.041
Q00534	Cyclin-dependent kinase 6	CDK6	Q9BTC8-T565	Q9BTC8	MTA3	565	T	TTKRMLTTPNHTSLS	FALSE	FALSE	0.7528537736440266	FALSE	S/T	S/T	0.42224	0.725	0.309	0.041	0.041
Q00534	Cyclin-dependent kinase 6	CDK6	Q9BTD8-S135	Q9BTD8	RBM42	135	S	GDRSHLDSPEAREAM	FALSE	FALSE	0.7964460540558708	FALSE	S/T	S/T	0.794331	0.686	0.327	0.041	0.041
Q00534	Cyclin-dependent kinase 6	CDK6	Q9BTE3-S154	Q9BTE3	MCMBP	154	S	NANQARVSPSTSYTP	FALSE	FALSE	0.5030030670961908	FALSE	S/T	S/T	0.460291	0.716	0.258	0.041	0.041
Q00534	Cyclin-dependent kinase 6	CDK6	Q9BTE3-S223	Q9BTE3	MCMBP	223	S	LNSLNLSSPFDLNFP	FALSE	FALSE	0.5088213781167125	FALSE	S/T	S/T	0.428039	0.716	0.258	0.041	0.041
Q00534	Cyclin-dependent kinase 6	CDK6	Q9BTE3-S298	Q9BTE3	MCMBP	298	S	AEEQRVHSPPASLVP	FALSE	FALSE	0.5293603143395116	FALSE	S/T	S/T	0.532891	0.716	0.258	0.041	0.041
Q00534	Cyclin-dependent kinase 6	CDK6	Q9BTE3-T160	Q9BTE3	MCMBP	160	T	VSPSTSYTPSRHKRS	FALSE	FALSE	0.5553091307923509	FALSE	S/T	S/T	0.592714	0.716	0.258	0.041	0.041
Q00534	Cyclin-dependent kinase 6	CDK6	Q9BTE7-S9	Q9BTE7	DCNL5	9	S	PVKKKRKSPGVAAAV	FALSE	FALSE	0.5402159798065148	FALSE	S/T	S/T	0.27153	0.593	0.263	0.041	0.041
Q00534	Cyclin-dependent kinase 6	CDK6	Q9BTK6-T138	Q9BTK6	PAGR1	138	T	ILPRRPPTPEAQSEE	FALSE	FALSE	0.5914215496736552	FALSE	S/T	S/T	0.708842	0.583	0.224	0.041	0.041
Q00534	Cyclin-dependent kinase 6	CDK6	Q9BTK6-T176	Q9BTK6	PAGR1	176	T	DFDDEPVTPKDSLID	FALSE	FALSE	0.5472874057188121	FALSE	S/T	S/T	0.529061	0.583	0.224	0.041	0.041
Q00534	Cyclin-dependent kinase 6	CDK6	Q9BTV5-S313	Q9BTV5	FSD1	313	S	DGKGRTASPINSPAR	FALSE	FALSE	0.7289740644527979	FALSE	S/T	S/T	0.117436	0.729	0.364	0.041	0.041
Q00534	Cyclin-dependent kinase 6	CDK6	Q9BTV5-S317	Q9BTV5	FSD1	317	S	RTASPINSPARGTPS	FALSE	FALSE	0.7059985689522998	FALSE	S/T	S/T	0.227872	0.729	0.364	0.041	0.041
Q00534	Cyclin-dependent kinase 6	CDK6	Q9BTV5-S324	Q9BTV5	FSD1	324	S	SPARGTPSPKRMPSG	FALSE	FALSE	0.7096642223401528	FALSE	S/T	S/T	0.16714	0.729	0.364	0.041	0.041
Q00534	Cyclin-dependent kinase 6	CDK6	Q9BTV5-T322	Q9BTV5	FSD1	322	T	INSPARGTPSPKRMP	FALSE	FALSE	0.8071780647838821	FALSE	S/T	S/T	0.729905	0.729	0.364	0.041	0.041
Q00534	Cyclin-dependent kinase 6	CDK6	Q9BTV7-S105	Q9BTV7	CABL2	105	S	PAPQGLLSPTQVPTG	FALSE	FALSE	0.7789354353274844	FALSE	S/T	S/T	0.967	0.597	0.401	0.041	0.041
Q00534	Cyclin-dependent kinase 6	CDK6	Q9BTV7-S269	Q9BTV7	CABL2	269	S	LLPTPRPSVPRTLPG	FALSE	FALSE	0.6691696697121501	FALSE	S/T	S/T	0.0591395	0.649	0.401	0.041	0.041
Q00534	Cyclin-dependent kinase 6	CDK6	Q9BTV7-T97	Q9BTV7	CABL2	97	T	PTGLPARTPAPQGLL	FALSE	FALSE	0.8137702417270332	FALSE	S/T	S/T	0.819244	0.685	0.401	0.041	0.041
Q00534	Cyclin-dependent kinase 6	CDK6	Q9BTV7-T265	Q9BTV7	CABL2	265	T	DSHGLLPTPRPSVPR	FALSE	FALSE	0.7928734880268643	FALSE	S/T	S/T	0.94651	0.642	0.401	0.041	0.041
Q00534	Cyclin-dependent kinase 6	CDK6	Q9BTW9-S805	Q9BTW9	TBCD	805	S	LRAVTHTSPEDVSFA	FALSE	FALSE	0.5901909662664984	FALSE	S/T	S/T	0.215432	0.553	0.339	0.041	0.041
Q00534	Cyclin-dependent kinase 6	CDK6	Q9BTX1-S342	Q9BTX1	NDC1	342	S	LMLLSQYSPSRRQEV	FALSE	FALSE	0.5683499093022655	FALSE	S/T	S/T	0.606494	0.584	0.235	0.041	0.041
Q00534	Cyclin-dependent kinase 6	CDK6	Q9BTX1-S445	Q9BTX1	NDC1	445	S	LSTPDVVSPFGTPFG	FALSE	FALSE	0.5245564922897088	FALSE	S/T	S/T	0.412931	0.584	0.235	0.041	0.041
Q00534	Cyclin-dependent kinase 6	CDK6	Q9BTX1-S474	Q9BTX1	NDC1	474	S	TCYGSPQSPQLIRRG	FALSE	FALSE	0.5569829516752435	FALSE	S/T	S/T	0.555278	0.584	0.235	0.041	0.041
Q00534	Cyclin-dependent kinase 6	CDK6	Q9BTX1-T414	Q9BTX1	NDC1	414	T	PEETAFQTPKSSQMP	FALSE	FALSE	0.5308055254750697	FALSE	S/T	S/T	0.497618	0.584	0.235	0.041	0.041
Q00534	Cyclin-dependent kinase 6	CDK6	Q9BTX1-T440	Q9BTX1	NDC1	440	T	LFSSKLSTPDVVSPF	FALSE	FALSE	0.5798099930635603	FALSE	S/T	S/T	0.715427	0.584	0.235	0.041	0.041
Q00534	Cyclin-dependent kinase 6	CDK6	Q9BTX1-T449	Q9BTX1	NDC1	449	T	DVVSPFGTPFGSSVM	FALSE	FALSE	0.5777210334537827	FALSE	S/T	S/T	0.784412	0.584	0.235	0.041	0.041
Q00534	Cyclin-dependent kinase 6	CDK6	Q9BU23-S608	Q9BU23	LMF2	608	S	QFGLQEKSPPRTRSA	FALSE	FALSE	0.5729665620017756	FALSE	S/T	S/T	0.417392	0.368	0.422	0.041	0.041
Q00534	Cyclin-dependent kinase 6	CDK6	Q9BU70-S118	Q9BU70	TRMO	118	S	TGVFSTRSPHRPNAI	FALSE	FALSE	0.539683740690321	FALSE	S/T	S/T	0.489835	0.422	0.271	0.041	0.041
Q00534	Cyclin-dependent kinase 6	CDK6	Q9BU70-T184	Q9BU70	TRMO	184	T	NLQNNQHTPNTVSQS	FALSE	FALSE	0.5859668705112443	FALSE	S/T	S/T	0.733405	0.522	0.271	0.041	0.041
Q00534	Cyclin-dependent kinase 6	CDK6	Q9BUA3-S55	Q9BUA3	SPNDC	55	S	KTPPPRPSPLEAGSD	FALSE	FALSE	0.5032213211135521	FALSE	S/T	S/T	0.0965247	0.555	0.316	0.041	0.041
Q00534	Cyclin-dependent kinase 6	CDK6	Q9BUA3-S82	Q9BUA3	SPNDC	82	S	QEFLVGSSPGGSGRA	FALSE	FALSE	0.5055937260610875	FALSE	S/T	S/T	0.299605	0.364	0.316	0.041	0.041
Q00534	Cyclin-dependent kinase 6	CDK6	Q9BUA3-S121	Q9BUA3	SPNDC	121	S	HPHTLDLSPSEKSNI	FALSE	FALSE	0.6611691212102851	FALSE	S/T	S/T	0.222774	0.671	0.316	0.041	0.041
Q00534	Cyclin-dependent kinase 6	CDK6	Q9BUA3-S148	Q9BUA3	SPNDC	148	S	DVRAEQPSPPNSDSG	FALSE	FALSE	0.7372263050805419	FALSE	S/T	S/T	0.32814	0.724	0.316	0.041	0.041
Q00534	Cyclin-dependent kinase 6	CDK6	Q9BUA3-S248	Q9BUA3	SPNDC	248	S	DPDPEPPSPDSPTET	FALSE	FALSE	0.7897031919591326	FALSE	S/T	S/T	0.565955	0.655	0.316	0.041	0.041
Q00534	Cyclin-dependent kinase 6	CDK6	Q9BUA3-S251	Q9BUA3	SPNDC	251	S	PEPPSPDSPTETFAA	FALSE	FALSE	0.5645018415083355	FALSE	S/T	S/T	0.288979	0.495	0.316	0.041	0.041
Q00534	Cyclin-dependent kinase 6	CDK6	Q9BUA3-S308	Q9BUA3	SPNDC	308	S	GGLPRAESPSPAPPP	FALSE	FALSE	0.6168983138025926	FALSE	S/T	S/T	0.3337	0.519	0.316	0.041	0.041
Q00534	Cyclin-dependent kinase 6	CDK6	Q9BUA3-S310	Q9BUA3	SPNDC	310	S	LPRAESPSPAPPPGL	FALSE	FALSE	0.6882632159902017	FALSE	S/T	S/T	0.26871	0.679	0.316	0.041	0.041
Q00534	Cyclin-dependent kinase 6	CDK6	Q9BUA3-T49	Q9BUA3	SPNDC	49	T	RVTQQEKTPPPRPSP	FALSE	FALSE	0.7594428020554911	FALSE	S/T	S/T	0.439597	0.63	0.316	0.041	0.041
Q00534	Cyclin-dependent kinase 6	CDK6	Q9BUB4-S191	Q9BUB4	ADAT1	191	S	RKCEDPDSPVTKKMR	FALSE	FALSE	0.5361077401668172	FALSE	S/T	S/T	0.0657565	0.582	0.284	0.041	0.041
Q00534	Cyclin-dependent kinase 6	CDK6	Q9BUB4-S227	Q9BUB4	ADAT1	227	S	KQKSGPISPGIHSCD	FALSE	FALSE	0.5820925360348775	FALSE	S/T	S/T	0.172636	0.761	0.284	0.041	0.041
Q00534	Cyclin-dependent kinase 6	CDK6	Q9BUB4-T50	Q9BUB4	ADAT1	50	T	PADKACDTPDKPVQV	FALSE	FALSE	0.623345180758378	FALSE	S/T	S/T	0.780127	0.443	0.284	0.041	0.041
Q00534	Cyclin-dependent kinase 6	CDK6	Q9BUB5-T385	Q9BUB5	MKNK1	385	T	APEKGLPTPQVLQRN	FALSE	FALSE	0.5371332179236803	TRUE	S/T	S/T	0.908544	0.795	0.319	0.041	0.041
Q00534	Cyclin-dependent kinase 6	CDK6	Q9BUB5-2-T209	Q9BUB5-2	MKNK1-2	209	T	NSCTPITTPELTTPC	FALSE	FALSE	0.5781829274631946	FALSE	S/T	S/T	0.0527592	0.795	0.319	0.041	0.041
Q00534	Cyclin-dependent kinase 6	CDK6	Q9BUB5-2-T214	Q9BUB5-2	MKNK1-2	214	T	ITTPELTTPCGSAEY	FALSE	FALSE	0.7771118939730959	FALSE	S/T	S/T	0.432459	0.795	0.319	0.041	0.041
Q00534	Cyclin-dependent kinase 6	CDK6	Q9BUF5-S172	Q9BUF5	TBB6	172	S	NTFSVMPSPKVSDTV	FALSE	FALSE	0.8255524578596962	FALSE	S/T	S/T	0.506723	0.671	0.204	0.065	0.05550000000000001
Q00534	Cyclin-dependent kinase 6	CDK6	Q9BUF5-T219	Q9BUF5	TBB6	219	T	FRTLKLTTPTYGDLN	FALSE	FALSE	0.836238602588028	FALSE	S/T	S/T	0.742063	0.671	0.204	0.065	0.05550000000000001
Q00534	Cyclin-dependent kinase 6	CDK6	Q9BUH8-S455	Q9BUH8	BEGIN	455	S	YYGGAGGSPGKKADG	FALSE	FALSE	0.5231875762924518	FALSE	S/T	S/T	0.733374	0.514	0.223	0.041	0.041
Q00534	Cyclin-dependent kinase 6	CDK6	Q9BUH8-S502	Q9BUH8	BEGIN	502	S	AGGDLSLSPGRSADP	FALSE	FALSE	0.5164446170399926	FALSE	S/T	S/T	0.696759	0.514	0.223	0.041	0.041
Q00534	Cyclin-dependent kinase 6	CDK6	Q9BUH8-S563	Q9BUH8	BEGIN	563	S	MHPAARLSPQQAFPR	FALSE	FALSE	0.5251704045752801	FALSE	S/T	S/T	0.707877	0.514	0.223	0.041	0.041
Q00534	Cyclin-dependent kinase 6	CDK6	Q9BUI4-T412	Q9BUI4	RPC3	412	T	SLQEIPKTPDHAPSR	FALSE	FALSE	0.5409598480442358	FALSE	S/T	S/T	0.638839	0.686	0.208	0.041	0.041
Q00534	Cyclin-dependent kinase 6	CDK6	Q9BUL5-T165	Q9BUL5	PHF23	165	T	SRPPAALTPVPLSQG	FALSE	FALSE	0.5468071528349198	FALSE	S/T	S/T	0.878094	0.761	0.178	0.041	0.041
Q00534	Cyclin-dependent kinase 6	CDK6	Q9BUQ8-S109	Q9BUQ8	DDX23	109	S	DRKRSSLSPGRGKDF	FALSE	FALSE	0.5570583585344566	FALSE	S/T	S/T	0.626401	0.619	0.117	0.051	0.113
Q00534	Cyclin-dependent kinase 6	CDK6	Q9BUR4-S54	Q9BUR4	TCAB1	54	S	RGDPPRLSPDPVAGS	FALSE	FALSE	0.5061659718220972	FALSE	S/T	S/T	0.497677	0.698	0.226	0.041	0.041
Q00534	Cyclin-dependent kinase 6	CDK6	Q9BUR4-S90	Q9BUR4	TCAB1	90	S	FGSPSELSPRIEEQE	FALSE	FALSE	0.5026628138214758	FALSE	S/T	S/T	0.311434	0.698	0.226	0.041	0.041
Q00534	Cyclin-dependent kinase 6	CDK6	Q9BUR4-T77	Q9BUR4	TCAB1	77	T	GDPVSLSTPLETEFG	FALSE	FALSE	0.5160474734832018	FALSE	S/T	S/T	0.28153	0.698	0.226	0.041	0.041
Q00534	Cyclin-dependent kinase 6	CDK6	Q9BUT1-T182	Q9BUT1	BDH2	182	T	VCPGTVDTPSLQERI	FALSE	FALSE	0.5410410733686584	FALSE	S/T	S/T	0.582576	0.565	0.223	0.041	0.041
Q00534	Cyclin-dependent kinase 6	CDK6	Q9BUT9-S61	Q9BUT9	MCRI2	61	S	PGPWPLSSPGPRLVF	FALSE	FALSE	0.562631110282115	FALSE	S/T	S/T	0.626965	0.693	0.227	0.041	0.041
Q00534	Cyclin-dependent kinase 6	CDK6	Q9BUT9-S80	Q9BUT9	MCRI2	80	S	GRRAPSTSPSFEGTQ	FALSE	FALSE	0.6870618235389324	FALSE	S/T	S/T	0.0738111	0.693	0.417	0.041	0.041
Q00534	Cyclin-dependent kinase 6	CDK6	Q9BUV0-S274	Q9BUV0	RSRP1	274	S	TEEASSRSPKIDQKK	FALSE	FALSE	0.5404631034043803	FALSE	S/T	S/T	0.0705858	0.464	0.391	0.041	0.041
Q00534	Cyclin-dependent kinase 6	CDK6	Q9BV19-S43	Q9BV19	CA050	43	S	PGGLALVSPYHTHRA	FALSE	FALSE	0.5934433413398836	FALSE	S/T	S/T	0.740874	0.693	0.239	0.041	0.041
Q00534	Cyclin-dependent kinase 6	CDK6	Q9BV47-S18	Q9BV47	DUS26	18	S	MTFMARFSRSSSRSP	FALSE	FALSE	0.6641457366764159	FALSE	S/T	S/T	6.60891e-6	0.717	0.306	0.051	0.1025
Q00534	Cyclin-dependent kinase 6	CDK6	Q9BV47-S20	Q9BV47	DUS26	20	S	FMARFSRSSSRSPVR	FALSE	FALSE	0.619852662317844	FALSE	S/T	S/T	2.53052e-6	0.717	0.306	0.051	0.1025
Q00534	Cyclin-dependent kinase 6	CDK6	Q9BV47-S22	Q9BV47	DUS26	22	S	ARFSRSSSRSPVRTR	FALSE	FALSE	0.6527274409370672	FALSE	S/T	S/T	5.85746e-6	0.717	0.306	0.051	0.1025
Q00534	Cyclin-dependent kinase 6	CDK6	Q9BV68-S5	Q9BV68	RN126	5	S	___MAEASPHPGRYF	FALSE	FALSE	0.7723526799622321	FALSE	S/T	S/T	0.379822	0.795	0.331	0.041	0.041
Q00534	Cyclin-dependent kinase 6	CDK6	Q9BV73-S2229	Q9BV73	CP250	2229	S	LEKERLHSPGATSTA	FALSE	FALSE	0.5186617829694256	FALSE	S/T	S/T	0.35652	0.648	0.261	0.041	0.041
Q00534	Cyclin-dependent kinase 6	CDK6	Q9BV73-S2332	Q9BV73	CP250	2332	S	ISKATASSPTQQDGR	FALSE	FALSE	0.5220837117553939	FALSE	S/T	S/T	0.475629	0.648	0.261	0.041	0.041
Q00534	Cyclin-dependent kinase 6	CDK6	Q9BV73-S2424	Q9BV73	CP250	2424	S	SLTQSLTSPGPVLLH	FALSE	FALSE	0.5277971511527446	FALSE	S/T	S/T	0.294837	0.648	0.261	0.041	0.041
Q00534	Cyclin-dependent kinase 6	CDK6	Q9BV99-S187	Q9BV99	LRC61	187	S	DSSLRPSSSPGPRAT	FALSE	FALSE	0.5283159231650221	FALSE	S/T	S/T	6.91282e-6	0.592	0.482	0.041	0.103
Q00534	Cyclin-dependent kinase 6	CDK6	Q9BV99-S188	Q9BV99	LRC61	188	S	SSLRPSSSPGPRATE	FALSE	FALSE	0.5687119770406687	FALSE	S/T	S/T	0.244747	0.592	0.165	0.041	0.103
Q00534	Cyclin-dependent kinase 6	CDK6	Q9BVA0-S360	Q9BVA0	KTNB1	360	S	NSESERRSPSSEDDR	FALSE	FALSE	0.6634585510711285	FALSE	S/T	S/T	0.112065	0.696	0.311	0.041	0.041
Q00534	Cyclin-dependent kinase 6	CDK6	Q9BVA0-T395	Q9BVA0	KTNB1	395	T	PKNSISRTPPRRSEP	FALSE	FALSE	0.7857108425684111	FALSE	S/T	S/T	0.685576	0.696	0.311	0.041	0.041
Q00534	Cyclin-dependent kinase 6	CDK6	Q9BVA1-S75	Q9BVA1	TBB2B	75	S	LEPGTMDSVRSGPFG	FALSE	FALSE	0.5034344309159346	FALSE	S/T	S/T	0.00570923	0.7	0.349	0.041	0.041
Q00534	Cyclin-dependent kinase 6	CDK6	Q9BVA1-S115	Q9BVA1	TBB2B	115	S	EGAELVDSVLDVVRK	FALSE	FALSE	0.5101594397650656	FALSE	S/T	S/T	0.0101288	0.7	0.349	0.041	0.041
Q00534	Cyclin-dependent kinase 6	CDK6	Q9BVA1-S168	Q9BVA1	TBB2B	168	S	DRIMNTFSVMPSPKV	FALSE	FALSE	0.5181992169570454	FALSE	S/T	S/T	0.0125086	0.7	0.349	0.041	0.041
Q00534	Cyclin-dependent kinase 6	CDK6	Q9BVA1-S172	Q9BVA1	TBB2B	172	S	NTFSVMPSPKVSDTV	FALSE	FALSE	0.8113073942225791	FALSE	S/T	S/T	0.506723	0.7	0.349	0.041	0.041
Q00534	Cyclin-dependent kinase 6	CDK6	Q9BVA1-T219	Q9BVA1	TBB2B	219	T	FRTLKLTTPTYGDLN	FALSE	FALSE	0.8192463515995001	FALSE	S/T	S/T	0.742063	0.7	0.349	0.041	0.041
Q00534	Cyclin-dependent kinase 6	CDK6	Q9BVC3-T100	Q9BVC3	DCC1	100	T	LFIPGCKTPDQLKKE	FALSE	FALSE	0.511224550764022	FALSE	S/T	S/T	0.610139	0.611	0.196	0.041	0.041
Q00534	Cyclin-dependent kinase 6	CDK6	Q9BVC4-S4	Q9BVC4	LST8	4	S	____MNTSPGTVGSD	FALSE	FALSE	0.5976506558873618	FALSE	S/T	S/T	0.076372	0.65	0.353	0.041	0.041
Q00534	Cyclin-dependent kinase 6	CDK6	Q9BVC4-4-S7	Q9BVC4-4	LST8-4	7	S	_MEHAPWSPGASSRA	FALSE	FALSE	0.7786883038844111	FALSE	S/T	S/T	0.788048	0.65	0.353	0.041	0.041
Q00534	Cyclin-dependent kinase 6	CDK6	Q9BVC5-S189	Q9BVC5	ASHWN	189	S	SPSGPVKSPPLSPVG	FALSE	FALSE	0.5046569961789834	FALSE	S/T	S/T	0.345569	0.587	0.243	0.041	0.041
Q00534	Cyclin-dependent kinase 6	CDK6	Q9BVC5-S193	Q9BVC5	ASHWN	193	S	PVKSPPLSPVGTTPV	FALSE	FALSE	0.579971178665365	FALSE	S/T	S/T	0.642448	0.587	0.243	0.041	0.041
Q00534	Cyclin-dependent kinase 6	CDK6	Q9BVC5-T198	Q9BVC5	ASHWN	198	T	PLSPVGTTPVKLKRA	FALSE	FALSE	0.5784866950597821	FALSE	S/T	S/T	0.752022	0.587	0.243	0.041	0.041
Q00534	Cyclin-dependent kinase 6	CDK6	Q9BVG8-S41	Q9BVG8	KIFC3	41	S	RPAPAPASPAARPFP	FALSE	FALSE	0.6414300807805018	FALSE	S/T	S/T	0.476224	0.518	0.167	0.0605	0.099
Q00534	Cyclin-dependent kinase 6	CDK6	Q9BVG8-S96	Q9BVG8	KIFC3	96	S	VDWAGPGSPHGLYLT	FALSE	FALSE	0.5332943882289248	FALSE	S/T	S/T	0.164583	0.518	0.167	0.0605	0.099
Q00534	Cyclin-dependent kinase 6	CDK6	Q9BVG8-S251	Q9BVG8	KIFC3	251	S	IASLRAQSPPVKYVI	FALSE	FALSE	0.6630569308840617	FALSE	S/T	S/T	0.639787	0.518	0.167	0.0605	0.099
Q00534	Cyclin-dependent kinase 6	CDK6	Q9BVJ6-S569	Q9BVJ6	UT14A	569	S	QNLLTTQSPSVKSLA	FALSE	FALSE	0.5246351975445332	FALSE	S/T	S/T	0.416853	0.653	0.244	0.041	0.041
Q00534	Cyclin-dependent kinase 6	CDK6	Q9BVJ6-T205	Q9BVJ6	UT14A	205	T	PVTDPLLTPVEKASL	FALSE	FALSE	0.5639076125613582	FALSE	S/T	S/T	0.798421	0.653	0.244	0.041	0.041
Q00534	Cyclin-dependent kinase 6	CDK6	Q9BVJ6-T541	Q9BVJ6	UT14A	541	T	EGQQSERTPNNRPDA	FALSE	FALSE	0.5353984820338052	FALSE	S/T	S/T	0.231168	0.653	0.244	0.041	0.041
Q00534	Cyclin-dependent kinase 6	CDK6	Q9BVJ6-T701	Q9BVJ6	UT14A	701	T	QFERTIQTPIGSTWN	FALSE	FALSE	0.5329565907099885	FALSE	S/T	S/T	0.533377	0.653	0.244	0.041	0.041
Q00534	Cyclin-dependent kinase 6	CDK6	Q9BVN2-S720	Q9BVN2	RUSC1	720	S	AASDPSDSPNLPTPG	FALSE	FALSE	0.6858223152269346	FALSE	S/T	S/T	0.21548900000000001	0.675	0.542	0.041	0.041
Q00534	Cyclin-dependent kinase 6	CDK6	Q9BVN2-S831	Q9BVN2	RUSC1	831	S	GAPPEMPSPQELEAS	FALSE	FALSE	0.696038078972771	FALSE	S/T	S/T	0.223114	0.675	0.542	0.041	0.041
Q00534	Cyclin-dependent kinase 6	CDK6	Q9BVP2-S312	Q9BVP2	GNL3	312	S	DSPSFIVSPLNSSSA	FALSE	FALSE	0.7073252795505706	FALSE	S/T	S/T	0.162179	0.611	0.377	0.041	0.041
Q00534	Cyclin-dependent kinase 6	CDK6	Q9BVP2-S324	Q9BVP2	GNL3	324	S	SSALALRSPASIEVV	FALSE	FALSE	0.7191845566814294	FALSE	S/T	S/T	0.322171	0.611	0.377	0.041	0.041
Q00534	Cyclin-dependent kinase 6	CDK6	Q9BVP2-T366	Q9BVP2	GNL3	366	T	RNSLEFFTVLAQRRG	FALSE	FALSE	0.5978427962263687	FALSE	S/T	S/T	0.0254585	0.611	0.377	0.041	0.041
Q00534	Cyclin-dependent kinase 6	CDK6	Q9BVQ7-T368	Q9BVQ7	SPA5L	368	T	DREVVIGTPTLKQRK	FALSE	FALSE	0.5825056420361789	FALSE	S/T	S/T	0.720021	0.579	0.217	0.041	0.041
Q00534	Cyclin-dependent kinase 6	CDK6	Q9BVT8-S98	Q9BVT8	TMUB1	98	S	ATPPAPDSPQEPLVL	FALSE	FALSE	0.5352556382695579	FALSE	S/T	S/T	0.518474	0.52	0.262	0.041	0.041
Q00534	Cyclin-dependent kinase 6	CDK6	Q9BVT8-T71	Q9BVT8	TMUB1	71	T	GEAPGAETPSLRHRG	FALSE	FALSE	0.5370403864031426	FALSE	S/T	S/T	0.558483	0.52	0.262	0.041	0.041
Q00534	Cyclin-dependent kinase 6	CDK6	Q9BVV2-S57	Q9BVV2	FND11	57	S	EFLTSDLSPHLLKRH	FALSE	FALSE	0.7975739959237094	FALSE	S/T	S/T	0.339357	0.727	0.404	0.041	0.041
Q00534	Cyclin-dependent kinase 6	CDK6	Q9BVV6-T397	Q9BVV6	TALD3	397	T	TRSKIGWTPEKTNRF	FALSE	FALSE	0.5454385289009528	FALSE	S/T	S/T	0.800119	0.643	0.193	0.041	0.041
Q00534	Cyclin-dependent kinase 6	CDK6	Q9BVV6-T1098	Q9BVV6	TALD3	1098	T	PAIMLVNTPTVTPTT	FALSE	FALSE	0.531838803726147	FALSE	S/T	S/T	0.624599	0.643	0.193	0.041	0.041
Q00534	Cyclin-dependent kinase 6	CDK6	Q9BVV6-T1102	Q9BVV6	TALD3	1102	T	LVNTPTVTPTTTPPP	FALSE	FALSE	0.5017344322013948	FALSE	S/T	S/T	0.532583	0.643	0.193	0.041	0.041
Q00534	Cyclin-dependent kinase 6	CDK6	Q9BVV6-T1106	Q9BVV6	TALD3	1106	T	PTVTPTTTPPPAAAV	FALSE	FALSE	0.5367377911388896	FALSE	S/T	S/T	0.666071	0.643	0.193	0.041	0.041
Q00534	Cyclin-dependent kinase 6	CDK6	Q9BVW5-S31	Q9BVW5	TIPIN	31	S	PPFPPPASPERQDGE	FALSE	FALSE	0.8046601014397746	FALSE	S/T	S/T	0.296031	0.74	0.407	0.085	0.0485
Q00534	Cyclin-dependent kinase 6	CDK6	Q9BVW5-S220	Q9BVW5	TIPIN	220	S	RRQAKLLSNSQTLGN	FALSE	FALSE	0.5196972548449064	FALSE	S/T	S/T	3.23297e-4	0.74	0.407	0.085	0.0485
Q00534	Cyclin-dependent kinase 6	CDK6	Q9BVW5-T233	Q9BVW5	TIPIN	233	T	GNDMLMNTPRAHTVE	FALSE	FALSE	0.8523620284182378	FALSE	S/T	S/T	0.495974	0.74	0.407	0.085	0.0485
Q00534	Cyclin-dependent kinase 6	CDK6	Q9BVW5-T238	Q9BVW5	TIPIN	238	T	MNTPRAHTVEEVNTD	FALSE	FALSE	0.5482907499153338	FALSE	S/T	S/T	0.0101349	0.74	0.407	0.085	0.0485
Q00534	Cyclin-dependent kinase 6	CDK6	Q9BW04-S185	Q9BW04	SARG	185	S	QPRQAPASPQEAALD	FALSE	FALSE	0.6985631849782927	FALSE	S/T	S/T	0.459599	0.546	0.467	0.041	0.041
Q00534	Cyclin-dependent kinase 6	CDK6	Q9BW04-S385	Q9BW04	SARG	385	S	ETRAQHLSPAPGLAQ	FALSE	FALSE	0.6985631849782927	FALSE	S/T	S/T	0.45915	0.546	0.467	0.041	0.041
Q00534	Cyclin-dependent kinase 6	CDK6	Q9BW04-S429	Q9BW04	SARG	429	S	QGPLPMKSPAPGNVA	FALSE	FALSE	0.6952648381476157	FALSE	S/T	S/T	0.396364	0.546	0.467	0.041	0.041
Q00534	Cyclin-dependent kinase 6	CDK6	Q9BW04-S502	Q9BW04	SARG	502	S	LSTEKDASPKTSTSL	FALSE	FALSE	0.5868481861448319	FALSE	S/T	S/T	0.0770947	0.546	0.467	0.041	0.041
Q00534	Cyclin-dependent kinase 6	CDK6	Q9BW04-S580	Q9BW04	SARG	580	S	PCVSVKISPKGVPNE	FALSE	FALSE	0.6148892550350782	FALSE	S/T	S/T	0.0900527	0.546	0.467	0.041	0.041
Q00534	Cyclin-dependent kinase 6	CDK6	Q9BW04-T79	Q9BW04	SARG	79	T	DESEPATTPRGFRAL	FALSE	FALSE	0.715869322836999	FALSE	S/T	S/T	0.672902	0.546	0.467	0.041	0.041
Q00534	Cyclin-dependent kinase 6	CDK6	Q9BW04-T92	Q9BW04	SARG	92	T	ALPITQPTPRGGPEE	FALSE	FALSE	0.7076844245298499	FALSE	S/T	S/T	0.716404	0.546	0.467	0.041	0.041
Q00534	Cyclin-dependent kinase 6	CDK6	Q9BW04-T107	Q9BW04	SARG	107	T	TITQQGRTPRTVTES	FALSE	FALSE	0.6974704626139846	FALSE	S/T	S/T	0.496878	0.546	0.467	0.041	0.041
Q00534	Cyclin-dependent kinase 6	CDK6	Q9BW04-T227	Q9BW04	SARG	227	T	GPGQQGHTPQLHTPS	FALSE	FALSE	0.7157243343594714	FALSE	S/T	S/T	0.630288	0.546	0.467	0.041	0.041
Q00534	Cyclin-dependent kinase 6	CDK6	Q9BW04-T232	Q9BW04	SARG	232	T	GHTPQLHTPSSSQER	FALSE	FALSE	0.7198777151934638	FALSE	S/T	S/T	0.60315	0.546	0.467	0.041	0.041
Q00534	Cyclin-dependent kinase 6	CDK6	Q9BW04-T295	Q9BW04	SARG	295	T	SRLAPLTTPKPRKLP	FALSE	FALSE	0.7162768985945749	FALSE	S/T	S/T	0.639354	0.546	0.467	0.041	0.041
Q00534	Cyclin-dependent kinase 6	CDK6	Q9BW04-T456	Q9BW04	SARG	456	T	PRANSALTPPKPESG	FALSE	FALSE	0.701695219920109	FALSE	S/T	S/T	0.809347	0.546	0.467	0.041	0.041
Q00534	Cyclin-dependent kinase 6	CDK6	Q9BW04-T471	Q9BW04	SARG	471	T	LTLQESNTPGLRQMN	FALSE	FALSE	0.6500243626320344	FALSE	S/T	S/T	0.143061	0.546	0.467	0.041	0.041
Q00534	Cyclin-dependent kinase 6	CDK6	Q9BW19-S6	Q9BW19	KIFC1	6	S	__MDPQRSPLLEVKG	FALSE	FALSE	0.6916451283067924	FALSE	S/T	S/T	0.494229	0.624	0.262	0.072	0.099
Q00534	Cyclin-dependent kinase 6	CDK6	Q9BW19-T326	Q9BW19	KIFC1	326	T	PVLPGEPTPPPGLLL	FALSE	FALSE	0.6861723114028973	FALSE	S/T	S/T	0.598335	0.624	0.262	0.072	0.099
Q00534	Cyclin-dependent kinase 6	CDK6	Q9BW27-S223	Q9BW27	NUP85	223	S	LSKEADASPASAGIC	FALSE	FALSE	0.5499352919320074	FALSE	S/T	S/T	0.0430213	0.649	0.288	0.041	0.041
Q00534	Cyclin-dependent kinase 6	CDK6	Q9BW27-S244	Q9BW27	NUP85	244	S	MRTMPILSPGNTQTL	FALSE	FALSE	0.642561648693792	FALSE	S/T	S/T	0.444957	0.649	0.288	0.041	0.041
Q00534	Cyclin-dependent kinase 6	CDK6	Q9BW27-S277	Q9BW27	NUP85	277	S	QDSTFATSPHLESLL	FALSE	FALSE	0.6224547064408518	FALSE	S/T	S/T	0.247407	0.649	0.288	0.041	0.041
Q00534	Cyclin-dependent kinase 6	CDK6	Q9BW62-S440	Q9BW62	KATL1	440	S	RRRINGLSPEEIRAL	FALSE	FALSE	0.5962165260921931	FALSE	S/T	S/T	0.545277	0.758	0.134	0.051	0.0535
Q00534	Cyclin-dependent kinase 6	CDK6	Q9BW71-S108	Q9BW71	HIRP3	108	S	ESGSEASSPDYFGPP	FALSE	FALSE	0.5759956456545197	FALSE	S/T	S/T	0.45439	0.628	0.268	0.041	0.041
Q00534	Cyclin-dependent kinase 6	CDK6	Q9BW71-S125	Q9BW71	HIRP3	125	S	NGVAAEVSPAKEENP	FALSE	FALSE	0.5736320546657855	FALSE	S/T	S/T	0.428585	0.628	0.268	0.041	0.041
Q00534	Cyclin-dependent kinase 6	CDK6	Q9BW71-T84	Q9BW71	HIRP3	84	T	KKGKRPPTPCSDPER	FALSE	FALSE	0.5391374534151517	FALSE	S/T	S/T	0.225285	0.628	0.268	0.041	0.041
Q00534	Cyclin-dependent kinase 6	CDK6	Q9BW85-T301	Q9BW85	YJU2	301	T	EANPTPLTPGASSLS	FALSE	FALSE	0.5032019567498075	FALSE	S/T	S/T	0.88186	0.525	0.173	0.041	0.041
Q00534	Cyclin-dependent kinase 6	CDK6	Q9BWC9-T217	Q9BWC9	CC106	217	T	RNTVALTTPIAELLI	FALSE	FALSE	0.8138315766075865	FALSE	S/T	S/T	0.642941	0.677	0.45	0.041	0.041
Q00534	Cyclin-dependent kinase 6	CDK6	Q9BWF2-S295	Q9BWF2	TRAIP	295	S	VDRLVLESPAPVEVN	FALSE	FALSE	0.6676504624346554	FALSE	S/T	S/T	0.350182	0.647	0.299	0.041	0.041
Q00534	Cyclin-dependent kinase 6	CDK6	Q9BWF2-S347	Q9BWF2	TRAIP	347	S	LCLEKSHSPIQDVPK	FALSE	FALSE	0.6681390451109135	FALSE	S/T	S/T	0.355523	0.647	0.299	0.041	0.041
Q00534	Cyclin-dependent kinase 6	CDK6	Q9BWF3-S86	Q9BWF3	RBM4	86	S	KLHVGNISPTCTNKE	FALSE	FALSE	0.7975072026769606	FALSE	S/T	S/T	0.700793	0.781	0.328	0.041	0.041
Q00534	Cyclin-dependent kinase 6	CDK6	Q9BWF3-S309	Q9BWF3	RBM4	309	S	SYYGRDRSPLRRATA	FALSE	FALSE	0.7976289007734637	FALSE	S/T	S/T	0.872901	0.781	0.328	0.041	0.041
Q00534	Cyclin-dependent kinase 6	CDK6	Q9BWF3-T297	Q9BWF3	RBM4	297	T	AAAAAAVTAASTSYY	FALSE	FALSE	0.5797895275377039	FALSE	S/T	S/T	0.0298191	0.781	0.328	0.041	0.041
Q00534	Cyclin-dependent kinase 6	CDK6	Q9BWH6-S72	Q9BWH6	RPAP1	72	S	LPPALVPSPPKRARP	FALSE	FALSE	0.5097491770986903	FALSE	S/T	S/T	0.758565	1	0.26	0.041	0.041
Q00534	Cyclin-dependent kinase 6	CDK6	Q9BWK5-S123	Q9BWK5	CYREN	123	S	QALAPGLSPSQRPGG	FALSE	FALSE	0.5135959143935326	FALSE	S/T	S/T	0.801311	0.707	0.138	0.041	0.041
Q00534	Cyclin-dependent kinase 6	CDK6	Q9BWL3-S211	Q9BWL3	CA043	211	S	AAKDLTQSPEVSPTT	FALSE	FALSE	0.621611624111797	FALSE	S/T	S/T	0.313383	0.479	0.349	0.041	0.041
Q00534	Cyclin-dependent kinase 6	CDK6	Q9BWL3-S215	Q9BWL3	CA043	215	S	LTQSPEVSPTTIQVT	FALSE	FALSE	0.6087250480578882	FALSE	S/T	S/T	0.276781	0.479	0.349	0.041	0.041
Q00534	Cyclin-dependent kinase 6	CDK6	Q9BWN1-S8	Q9BWN1	PRR14	8	S	MDLPGDSSPPGQPRL	FALSE	FALSE	0.6428896105132541	FALSE	S/T	S/T	0.193731	0.563	0.491	0.041	0.041
Q00534	Cyclin-dependent kinase 6	CDK6	Q9BWN1-S29	Q9BWN1	PRR14	29	S	RALWGARSPKRPRLQ	FALSE	FALSE	0.7076468027104836	FALSE	S/T	S/T	0.579229	0.563	0.491	0.041	0.041
Q00534	Cyclin-dependent kinase 6	CDK6	Q9BWN1-S42	Q9BWN1	PRR14	42	S	LQLPGAPSPLEKASR	FALSE	FALSE	0.7081295613311732	FALSE	S/T	S/T	0.592161	0.563	0.491	0.041	0.041
Q00534	Cyclin-dependent kinase 6	CDK6	Q9BWN1-S93	Q9BWN1	PRR14	93	S	VHRQPPASPPRQAGW	FALSE	FALSE	0.6875832873053153	FALSE	S/T	S/T	0.4497	0.563	0.491	0.041	0.041
Q00534	Cyclin-dependent kinase 6	CDK6	Q9BWN1-S162	Q9BWN1	PRR14	162	S	VMLEDIASPRPPAEG	FALSE	FALSE	0.6475704310647412	FALSE	S/T	S/T	0.237301	0.563	0.491	0.041	0.041
Q00534	Cyclin-dependent kinase 6	CDK6	Q9BWN1-S242	Q9BWN1	PRR14	242	S	SLLRPRLSPWGLAPL	FALSE	FALSE	0.658421135732963	FALSE	S/T	S/T	0.322192	0.563	0.491	0.041	0.041
Q00534	Cyclin-dependent kinase 6	CDK6	Q9BWN1-S277	Q9BWN1	PRR14	277	S	TPQPPPPSPPMKLEL	FALSE	FALSE	0.6350445091428689	FALSE	S/T	S/T	0.124267	0.563	0.491	0.041	0.041
Q00534	Cyclin-dependent kinase 6	CDK6	Q9BWN1-S304	Q9BWN1	PRR14	304	S	AEGTASVSPRPPIRQ	FALSE	FALSE	0.6887832873053154	FALSE	S/T	S/T	0.432585	0.563	0.491	0.041	0.041
Q00534	Cyclin-dependent kinase 6	CDK6	Q9BWN1-S488	Q9BWN1	PRR14	488	S	YTNKNYQSPTTRRTF	FALSE	FALSE	0.7082051783450013	FALSE	S/T	S/T	0.563534	0.563	0.491	0.041	0.041
Q00534	Cyclin-dependent kinase 6	CDK6	Q9BWN1-T194	Q9BWN1	PRR14	194	T	MRIVRQPTPPPGDLE	FALSE	FALSE	0.7044379201654952	FALSE	S/T	S/T	0.642121	0.563	0.491	0.041	0.041
Q00534	Cyclin-dependent kinase 6	CDK6	Q9BWN1-T266	Q9BWN1	PRR14	266	T	SFADIFLTPNKTPQP	FALSE	FALSE	0.7044379201654952	FALSE	S/T	S/T	0.638527	0.563	0.491	0.041	0.041
Q00534	Cyclin-dependent kinase 6	CDK6	Q9BWQ6-T22	Q9BWQ6	YIPF2	22	T	ATNLLADTPDAATTS	FALSE	FALSE	0.6551275131698472	FALSE	S/T	S/T	0.614557	0.451	0.403	0.041	0.041
Q00534	Cyclin-dependent kinase 6	CDK6	Q9BWQ6-T35	Q9BWQ6	YIPF2	35	T	TSRSDQLTPQGHVAV	FALSE	FALSE	0.6536168527038274	FALSE	S/T	S/T	0.748532	0.451	0.403	0.041	0.041
Q00534	Cyclin-dependent kinase 6	CDK6	Q9BWT7-S606	Q9BWT7	CAR10	606	S	AIRVSGRSPPGGPEP	FALSE	FALSE	0.6931319764617843	FALSE	S/T	S/T	0.265955	0.566	0.238	0.045	0.096
Q00534	Cyclin-dependent kinase 6	CDK6	Q9BWT7-S815	Q9BWT7	CAR10	815	S	VGAPAGDSPDQLLLE	FALSE	FALSE	0.7169438824858301	FALSE	S/T	S/T	0.496624	0.566	0.238	0.045	0.096
Q00534	Cyclin-dependent kinase 6	CDK6	Q9BWT7-T901	Q9BWT7	CAR10	901	T	APKAQPATPGLGSRI	FALSE	FALSE	0.7187221923086922	FALSE	S/T	S/T	0.627782	0.566	0.238	0.045	0.096
Q00534	Cyclin-dependent kinase 6	CDK6	Q9BWU0-S82	Q9BWU0	NADAP	82	S	KKPALPVSPAARSKA	FALSE	FALSE	0.5146313472686391	FALSE	S/T	S/T	0.455006	0.702	0.25	0.041	0.041
Q00534	Cyclin-dependent kinase 6	CDK6	Q9BWU0-S144	Q9BWU0	NADAP	144	S	RPPTAVSSPGGPARA	FALSE	FALSE	0.8176820228299669	FALSE	S/T	S/T	0.637342	0.702	0.346	0.041	0.041
Q00534	Cyclin-dependent kinase 6	CDK6	Q9BWU0-S530	Q9BWU0	NADAP	530	S	SSQVLSESPSQDSLD	FALSE	FALSE	0.7410836243301183	FALSE	S/T	S/T	0.115233	0.702	0.35	0.041	0.041
Q00534	Cyclin-dependent kinase 6	CDK6	Q9BWU1-Y276	Q9BWU1	CDK19	276	Y	DIRKMPEYPTLQKDF	FALSE	FALSE	0.6531341865004114	TRUE	S/T	Y	0.158766	0.756	0.375	0.0515	0.08600000000000001
Q00534	Cyclin-dependent kinase 6	CDK6	Q9BWW7-S344	Q9BWW7	SCRT1	344	S	APAPPQLSPVQA___	FALSE	FALSE	0.5760932051884124	FALSE	S/T	S/T	0.88631	0.916	0.262	0.041	0.041
Q00534	Cyclin-dependent kinase 6	CDK6	Q9BWX5-S313	Q9BWX5	GATA5	313	S	STRNASASPSAVAST	FALSE	FALSE	0.6953436449097519	FALSE	S/T	S/T	0.154867	0.631	0.344	0.041	0.041
Q00534	Cyclin-dependent kinase 6	CDK6	Q9BX40-2-S147	Q9BX40-2	LS14B-2	147	S	LGLEKLVSPPASAAA	FALSE	FALSE	0.5263202207079227	FALSE	S/T	S/T	0.457802	0.539	0.258	0.041	0.041
Q00534	Cyclin-dependent kinase 6	CDK6	Q9BX40-2-S156	Q9BX40-2	LS14B-2	156	S	PASAAASSPSSSPSP	FALSE	FALSE	0.5017752147050726	FALSE	S/T	S/T	0.31823	0.699	0.258	0.041	0.041
Q00534	Cyclin-dependent kinase 6	CDK6	Q9BX46-S181	Q9BX46	RBM24	181	S	DQYPYAASPAAAGYV	FALSE	FALSE	0.8064905339566028	FALSE	S/T	S/T	0.345567	0.755	0.349	0.041	0.041
Q00534	Cyclin-dependent kinase 6	CDK6	Q9BX63-S128	Q9BX63	FANCJ	128	S	TSSTCQDSPEKTTLA	FALSE	FALSE	0.6466303937190283	FALSE	S/T	S/T	0.0590424	0.749	0.372	0.041	0.041
Q00534	Cyclin-dependent kinase 6	CDK6	Q9BX63-S197	Q9BX63	FANCJ	197	S	GKTVKLNSPLEKINS	FALSE	FALSE	0.7357398944697121	FALSE	S/T	S/T	0.160807	0.749	0.372	0.041	0.041
Q00534	Cyclin-dependent kinase 6	CDK6	Q9BX63-S206	Q9BX63	FANCJ	206	S	LEKINSFSPQKPPGH	FALSE	FALSE	0.8215312247377144	FALSE	S/T	S/T	0.405571	0.749	0.372	0.041	0.041
Q00534	Cyclin-dependent kinase 6	CDK6	Q9BX63-S505	Q9BX63	FANCJ	505	S	LQKEEKISPIYGKEE	FALSE	FALSE	0.7501064800337311	FALSE	S/T	S/T	0.121235	0.749	0.372	0.041	0.041
Q00534	Cyclin-dependent kinase 6	CDK6	Q9BX63-S930	Q9BX63	FANCJ	930	S	LEAASHLSPENFVED	FALSE	FALSE	0.7444353841849108	FALSE	S/T	S/T	0.145371	0.749	0.372	0.041	0.041
Q00534	Cyclin-dependent kinase 6	CDK6	Q9BX63-S956	Q9BX63	FANCJ	956	S	PKIITKNSPLPSSII	FALSE	FALSE	0.6298877221472009	FALSE	S/T	S/T	0.0427338	0.749	0.372	0.041	0.041
Q00534	Cyclin-dependent kinase 6	CDK6	Q9BX63-S990	Q9BX63	FANCJ	990	S	IVISRSTSPTFNKQT	FALSE	FALSE	0.7344545898836703	FALSE	S/T	S/T	0.166697	0.749	0.372	0.041	0.041
Q00534	Cyclin-dependent kinase 6	CDK6	Q9BX63-S1032	Q9BX63	FANCJ	1032	S	SSENSASSPPRFKTE	FALSE	FALSE	0.8220594562916448	FALSE	S/T	S/T	0.428976	0.749	0.372	0.041	0.041
Q00534	Cyclin-dependent kinase 6	CDK6	Q9BX63-S1237	Q9BX63	FANCJ	1237	S	EIKNFKPSPSKNKGM	FALSE	FALSE	0.6325988750519097	FALSE	S/T	S/T	0.044223	0.749	0.372	0.041	0.041
Q00534	Cyclin-dependent kinase 6	CDK6	Q9BX63-T113	Q9BX63	FANCJ	113	T	RHFNYPSTPPSERNG	FALSE	FALSE	0.5637792347194818	FALSE	S/T	S/T	0.027428	0.749	0.372	0.041	0.041
Q00534	Cyclin-dependent kinase 6	CDK6	Q9BX63-T1020	Q9BX63	FANCJ	1020	T	TGKIPKATPELGSSE	FALSE	FALSE	0.610552419110123	FALSE	S/T	S/T	0.0314796	0.749	0.372	0.041	0.041
Q00534	Cyclin-dependent kinase 6	CDK6	Q9BX63-T1133	Q9BX63	FANCJ	1133	T	EDESIYFTPELYDPE	FALSE	FALSE	0.7169577063998953	FALSE	S/T	S/T	0.202567	0.749	0.372	0.041	0.041
Q00534	Cyclin-dependent kinase 6	CDK6	Q9BX66-S86	Q9BX66	SRBS1	86	S	YRETPSSSPASPQET	FALSE	FALSE	0.5354692456100983	FALSE	S/T	S/T	0.781752	0.613	0.187	0.041	0.041
Q00534	Cyclin-dependent kinase 6	CDK6	Q9BX66-S89	Q9BX66	SRBS1	89	S	TPSSSPASPQETRQH	FALSE	FALSE	0.5373181751043767	FALSE	S/T	S/T	0.769681	0.613	0.187	0.041	0.041
Q00534	Cyclin-dependent kinase 6	CDK6	Q9BX66-S242	Q9BX66	SRBS1	242	S	SQTPPSFSPPPPLVP	FALSE	FALSE	0.552477761136457	FALSE	S/T	S/T	0.954851	0.613	0.187	0.041	0.041
Q00534	Cyclin-dependent kinase 6	CDK6	Q9BX66-S273	Q9BX66	SRBS1	273	S	AVSSTDSSPLLNEVS	FALSE	FALSE	0.5091428772750507	FALSE	S/T	S/T	0.597292	0.613	0.187	0.041	0.041
Q00534	Cyclin-dependent kinase 6	CDK6	Q9BX66-S350	Q9BX66	SRBS1	350	S	PTQEKPTSPGKAIEK	FALSE	FALSE	0.5478537207477199	FALSE	S/T	S/T	0.860563	0.613	0.187	0.041	0.041
Q00534	Cyclin-dependent kinase 6	CDK6	Q9BX66-S461	Q9BX66	SRBS1	461	S	DDDSDLYSPRYSFSE	FALSE	FALSE	0.5373181751043767	FALSE	S/T	S/T	0.75987	0.613	0.187	0.041	0.041
Q00534	Cyclin-dependent kinase 6	CDK6	Q9BX66-S556	Q9BX66	SRBS1	556	S	EKMSRDISPEEIDLK	FALSE	FALSE	0.5335316429983205	FALSE	S/T	S/T	0.730764	0.613	0.187	0.041	0.041
Q00534	Cyclin-dependent kinase 6	CDK6	Q9BX66-S640	Q9BX66	SRBS1	640	S	VPQSSAISPTPEISS	FALSE	FALSE	0.5365181751043767	FALSE	S/T	S/T	0.75839	0.613	0.187	0.041	0.041
Q00534	Cyclin-dependent kinase 6	CDK6	Q9BX66-S945	Q9BX66	SRBS1	945	S	MDLPFSSSPSRSATA	FALSE	FALSE	0.5363313623327047	FALSE	S/T	S/T	0.802309	0.613	0.187	0.041	0.041
Q00534	Cyclin-dependent kinase 6	CDK6	Q9BX66-S953	Q9BX66	SRBS1	953	S	PSRSATASPQFSSHS	FALSE	FALSE	0.5189471007956291	FALSE	S/T	S/T	0.663932	0.613	0.187	0.041	0.041
Q00534	Cyclin-dependent kinase 6	CDK6	Q9BX66-S1051	Q9BX66	SRBS1	1051	S	PTPRSVASPLALPSP	FALSE	FALSE	0.5178163460119318	FALSE	S/T	S/T	0.64084	0.613	0.187	0.041	0.041
Q00534	Cyclin-dependent kinase 6	CDK6	Q9BX66-T181	Q9BX66	SRBS1	181	T	EGTARPPTPLGPLGC	FALSE	FALSE	0.5493881804224009	FALSE	S/T	S/T	0.919712	0.613	0.187	0.041	0.041
Q00534	Cyclin-dependent kinase 6	CDK6	Q9BX66-T237	Q9BX66	SRBS1	237	T	SFAPISQTPPSFSPP	FALSE	FALSE	0.5509350814658082	FALSE	S/T	S/T	0.866555	0.613	0.187	0.041	0.041
Q00534	Cyclin-dependent kinase 6	CDK6	Q9BX66-T642	Q9BX66	SRBS1	642	T	QSSAISPTPEISSET	FALSE	FALSE	0.5515240595750205	FALSE	S/T	S/T	0.895897	0.613	0.187	0.041	0.041
Q00534	Cyclin-dependent kinase 6	CDK6	Q9BX66-T862	Q9BX66	SRBS1	862	T	KAQPKKLTPVQVLEY	FALSE	FALSE	0.5509350814658082	FALSE	S/T	S/T	0.866236	0.613	0.187	0.041	0.041
Q00534	Cyclin-dependent kinase 6	CDK6	Q9BX66-T1004	Q9BX66	SRBS1	1004	T	GRRSLALTPPLPPLP	FALSE	FALSE	0.5573713191694154	FALSE	S/T	S/T	0.971329	0.613	0.187	0.041	0.041
Q00534	Cyclin-dependent kinase 6	CDK6	Q9BX66-T1223	Q9BX66	SRBS1	1223	T	QAQQRRVTPDRSQTS	FALSE	FALSE	0.5499681531803687	FALSE	S/T	S/T	0.934394	0.613	0.187	0.041	0.041
Q00534	Cyclin-dependent kinase 6	CDK6	Q9BX79-S89	Q9BX79	STRA6	89	S	RGRPGLPSPVDFLAG	FALSE	FALSE	0.5347644392845249	FALSE	S/T	S/T	0.473744	0.299	0.296	0.041	0.041
Q00534	Cyclin-dependent kinase 6	CDK6	Q9BX79-S404	Q9BX79	STRA6	404	S	RGAALDLSPLHRSPH	FALSE	FALSE	0.5424575168323252	FALSE	S/T	S/T	0.716081	0.299	0.296	0.041	0.041
Q00534	Cyclin-dependent kinase 6	CDK6	Q9BXA7-S279	Q9BXA7	TSSK1	279	S	MQPKARGSPSVAINK	FALSE	FALSE	0.6901097319431161	TRUE	S/T	S/T	0.759096	0.685	0.375	0.052	0.0825
Q00534	Cyclin-dependent kinase 6	CDK6	Q9BXB4-T27	Q9BXB4	OSB11	27	T	EGQATAVTPNKNSSC	FALSE	FALSE	0.5104282819293351	FALSE	S/T	S/T	0.293601	0.69	0.229	0.041	0.041
Q00534	Cyclin-dependent kinase 6	CDK6	Q9BXC9-S365	Q9BXC9	BBS2	365	S	NAKAELASPLNEADG	FALSE	FALSE	0.6197410178017737	FALSE	S/T	S/T	0.170513	0.535	0.345	0.041	0.041
Q00534	Cyclin-dependent kinase 6	CDK6	Q9BXF3-S422	Q9BXF3	CECR2	422	S	LSHLDPNSPMREEKK	FALSE	FALSE	0.5561684404892966	FALSE	S/T	S/T	0.171287	0.535	0.285	0.041	0.041
Q00534	Cyclin-dependent kinase 6	CDK6	Q9BXF3-S1014	Q9BXF3	CECR2	1014	S	TDCTRQSSPQERETV	FALSE	FALSE	0.5661225648368517	FALSE	S/T	S/T	0.179793	0.535	0.285	0.041	0.041
Q00534	Cyclin-dependent kinase 6	CDK6	Q9BXF3-S1082	Q9BXF3	CECR2	1082	S	NGVIGEASPCGSEGK	FALSE	FALSE	0.5305827775023791	FALSE	S/T	S/T	0.100315	0.535	0.285	0.041	0.041
Q00534	Cyclin-dependent kinase 6	CDK6	Q9BXF3-S1312	Q9BXF3	CECR2	1312	S	ESMERPESPKEFLDL	FALSE	FALSE	0.5736540589835353	FALSE	S/T	S/T	0.215192	0.535	0.285	0.041	0.041
Q00534	Cyclin-dependent kinase 6	CDK6	Q9BXJ9-T662	Q9BXJ9	NAA15	662	T	EEAIKFLTPLKNLVK	FALSE	FALSE	0.8077539458514675	FALSE	S/T	S/T	0.703382	0.737	0.352	0.041	0.041
Q00534	Cyclin-dependent kinase 6	CDK6	Q9BXK1-T55	Q9BXK1	KLF16	55	T	REAASPGTPGPPPPP	FALSE	FALSE	0.5015336758838799	FALSE	S/T	S/T	0.590435	0.564	0.174	0.041	0.041
Q00534	Cyclin-dependent kinase 6	CDK6	Q9BXL6-S60	Q9BXL6	CAR14	60	S	DEEEVLHSPRLTNSA	FALSE	FALSE	0.7170766390709779	FALSE	S/T	S/T	0.534682	0.564	0.256	0.045	0.096
Q00534	Cyclin-dependent kinase 6	CDK6	Q9BXL6-S475	Q9BXL6	CAR14	475	S	VDSFRSSSPAPPSQQ	FALSE	FALSE	0.6736708497044211	FALSE	S/T	S/T	0.167441	0.564	0.256	0.045	0.096
Q00534	Cyclin-dependent kinase 6	CDK6	Q9BXL6-S544	Q9BXL6	CAR14	544	S	ESSLQPVSPGRLDVS	FALSE	FALSE	0.7177248739805318	FALSE	S/T	S/T	0.604761	0.564	0.256	0.045	0.096
Q00534	Cyclin-dependent kinase 6	CDK6	Q9BXL6-S1002	Q9BXL6	CAR14	1002	S	KVVWTEQSPR_____	FALSE	FALSE	0.6950773425072175	FALSE	S/T	S/T	0.408661	0.564	0.256	0.045	0.096
Q00534	Cyclin-dependent kinase 6	CDK6	Q9BXL7-S466	Q9BXL7	CAR11	466	S	SQDFGDASPRTNGQE	FALSE	FALSE	0.6301193695488598	FALSE	S/T	S/T	0.0448889	0.541	0.312	0.045	0.096
Q00534	Cyclin-dependent kinase 6	CDK6	Q9BXL7-S512	Q9BXL7	CAR11	512	S	IQLQRAKSPISLKRT	FALSE	FALSE	0.7993415197351511	FALSE	S/T	S/T	0.387147	0.541	0.312	0.045	0.096
Q00534	Cyclin-dependent kinase 6	CDK6	Q9BXL7-S535	Q9BXL7	CAR11	535	S	EEEGTDASPSSCGSL	FALSE	FALSE	0.7400586914670713	FALSE	S/T	S/T	0.0873886	0.541	0.312	0.045	0.096
Q00534	Cyclin-dependent kinase 6	CDK6	Q9BXL7-S886	Q9BXL7	CAR11	886	S	STSDPRVSPRLSRAS	FALSE	FALSE	0.7946495550172701	FALSE	S/T	S/T	0.189997	0.541	0.312	0.045	0.096
Q00534	Cyclin-dependent kinase 6	CDK6	Q9BXL7-S925	Q9BXL7	CAR11	925	S	RVRIISGSPLGSLAR	FALSE	FALSE	0.7932222822899974	FALSE	S/T	S/T	0.200526	0.541	0.312	0.045	0.096
Q00534	Cyclin-dependent kinase 6	CDK6	Q9BXM0-S1328	Q9BXM0	PRAX	1328	S	EEGEKAKSPKLRLPR	FALSE	FALSE	0.6476155612722996	FALSE	S/T	S/T	0.859817	0.66	0.272	0.041	0.041
Q00534	Cyclin-dependent kinase 6	CDK6	Q9BXM0-S1401	Q9BXM0	PRAX	1401	S	EGDAAPKSPVREKSP	FALSE	FALSE	0.6641560195760137	FALSE	S/T	S/T	0.935239	0.66	0.272	0.041	0.041
Q00534	Cyclin-dependent kinase 6	CDK6	Q9BXM0-S1407	Q9BXM0	PRAX	1407	S	KSPVREKSPKFRFPR	FALSE	FALSE	0.588163374130149	FALSE	S/T	S/T	0.522527	0.66	0.272	0.041	0.041
Q00534	Cyclin-dependent kinase 6	CDK6	Q9BXM0-S1418	Q9BXM0	PRAX	1418	S	RFPRVSLSPKARSGS	FALSE	FALSE	0.6681767533679752	FALSE	S/T	S/T	0.944676	0.66	0.272	0.041	0.041
Q00534	Cyclin-dependent kinase 6	CDK6	Q9BXM0-2-S132	Q9BXM0-2	PRAX-2	132	S	AKLVRVLSPAPALDC	FALSE	FALSE	0.5714112510137866	FALSE	S/T	S/T	0.373954	0.66	0.272	0.041	0.041
Q00534	Cyclin-dependent kinase 6	CDK6	Q9BXM9-S347	Q9BXM9	FSD1L	347	S	KGRSGTPSPKRTSVG	FALSE	FALSE	0.5676355380857651	FALSE	S/T	S/T	0.523272	0.383	0.467	0.041	0.041
Q00534	Cyclin-dependent kinase 6	CDK6	Q9BXM9-T345	Q9BXM9	FSD1L	345	T	ENKGRSGTPSPKRTS	FALSE	FALSE	0.5622307499393469	FALSE	S/T	S/T	0.420035	0.383	0.467	0.041	0.041
Q00534	Cyclin-dependent kinase 6	CDK6	Q9BXN2-T105	Q9BXN2	CLC7A	105	T	SSLEDSVTPTKAVKT	FALSE	FALSE	0.6530008166430902	FALSE	S/T	S/T	0.281101	0.496	0.41	0.041	0.041
Q00534	Cyclin-dependent kinase 6	CDK6	Q9BXP5-S67	Q9BXP5	SRRT	67	S	RNRRERFSPPRHELS	FALSE	FALSE	0.5832508479578198	FALSE	S/T	S/T	0.543129	0.707	0.265	0.041	0.041
Q00534	Cyclin-dependent kinase 6	CDK6	Q9BXP5-S74	Q9BXP5	SRRT	74	S	SPPRHELSPPQKRMR	FALSE	FALSE	0.6376193268439266	FALSE	S/T	S/T	0.705284	0.707	0.265	0.041	0.041
Q00534	Cyclin-dependent kinase 6	CDK6	Q9BXP5-T544	Q9BXP5	SRRT	544	T	LWASEPGTPPLPTSL	FALSE	FALSE	0.556561932370487	FALSE	S/T	S/T	0.440258	0.707	0.265	0.041	0.041
Q00534	Cyclin-dependent kinase 6	CDK6	Q9BXP5-T782	Q9BXP5	SRRT	782	T	QILPPGLTPGLPYPH	FALSE	FALSE	0.6368576788513961	FALSE	S/T	S/T	0.798041	0.707	0.265	0.041	0.041
Q00534	Cyclin-dependent kinase 6	CDK6	Q9BXP5-T791	Q9BXP5	SRRT	791	T	GLPYPHQTPQGLMPY	FALSE	FALSE	0.5283817882266862	FALSE	S/T	S/T	0.326583	0.707	0.265	0.041	0.041
Q00534	Cyclin-dependent kinase 6	CDK6	Q9BXP8-T910	Q9BXP8	PAPP2	910	T	CDSSGYWTPEEAVGP	FALSE	FALSE	0.6327061256902274	FALSE	S/T	S/T	0.437501	0.471	0.296	0.041	0.041
Q00534	Cyclin-dependent kinase 6	CDK6	Q9BXS5-S47	Q9BXS5	AP1M1	47	S	KEEEGMLSPILAHGG	FALSE	FALSE	0.5333056410574494	FALSE	S/T	S/T	0.581248	0.547	0.187	0.041	0.041
Q00534	Cyclin-dependent kinase 6	CDK6	Q9BXS6-S135	Q9BXS6	NUSAP	135	S	RATAKVPSPPDEHQE	FALSE	FALSE	0.7503108481212969	FALSE	S/T	S/T	0.443992	0.636	0.192	0.0965	0.041
Q00534	Cyclin-dependent kinase 6	CDK6	Q9BXS6-T182	Q9BXS6	NUSAP	182	T	NKRTAITTPNFKKLH	FALSE	FALSE	0.753994109304558	FALSE	S/T	S/T	0.501689	0.636	0.192	0.0965	0.041
Q00534	Cyclin-dependent kinase 6	CDK6	Q9BXS6-T231	Q9BXS6	NUSAP	231	T	INKGGVRTPVPPRGR	FALSE	FALSE	0.761344259693934	FALSE	S/T	S/T	0.801166	0.636	0.192	0.0965	0.041
Q00534	Cyclin-dependent kinase 6	CDK6	Q9BXS6-T244	Q9BXS6	NUSAP	244	T	GRLSVASTPISQRRS	FALSE	FALSE	0.7530545735630716	FALSE	S/T	S/T	0.741625	0.636	0.192	0.0965	0.041
Q00534	Cyclin-dependent kinase 6	CDK6	Q9BXS6-T300	Q9BXS6	NUSAP	300	T	HKRSLTKTPARKSAH	FALSE	FALSE	0.667556850931251	FALSE	S/T	S/T	0.181189	0.636	0.192	0.0965	0.041
Q00534	Cyclin-dependent kinase 6	CDK6	Q9BXS6-T314	Q9BXS6	NUSAP	314	T	HVTVSGGTPKGEAVL	FALSE	FALSE	0.6941382282188086	FALSE	S/T	S/T	0.223373	0.636	0.192	0.0965	0.041
Q00534	Cyclin-dependent kinase 6	CDK6	Q9BXS6-T338	Q9BXS6	NUSAP	338	T	GNSAAVITPFKLTTE	FALSE	FALSE	0.7357552531100967	FALSE	S/T	S/T	0.608066	0.636	0.192	0.0965	0.041
Q00534	Cyclin-dependent kinase 6	CDK6	Q9BXS6-T349	Q9BXS6	NUSAP	349	T	LTTEATQTPVSNKKP	FALSE	FALSE	0.751994109304558	FALSE	S/T	S/T	0.503731	0.636	0.192	0.0965	0.041
Q00534	Cyclin-dependent kinase 6	CDK6	Q9BXT4-S43	Q9BXT4	TDRD1	43	S	PPHESLRSPGTLPNH	FALSE	FALSE	0.672383626172772	FALSE	S/T	S/T	0.122906	0.518	0.333	0.041	0.0985
Q00534	Cyclin-dependent kinase 6	CDK6	Q9BXT8-Y1281	Q9BXT8	RNF17	1281	Y	HLYPILLYPDIPQFC	FALSE	FALSE	0.5208047504033915	FALSE	S/T	Y	0.0151116	0.707	0.311	0.041	0.0985
Q00534	Cyclin-dependent kinase 6	CDK6	Q9BXV9-T98	Q9BXV9	GON7	98	T	PSAKRPKTPS_____	FALSE	FALSE	0.6869505621523596	FALSE	S/T	S/T	0.401964	0.739	0.655	0.041	0.041
Q00534	Cyclin-dependent kinase 6	CDK6	Q9BXW9-S8	Q9BXW9	FACD2	8	S	MVSKRRLSKSEDKES	FALSE	FALSE	0.5058479423713598	FALSE	S/T	S/T	6.54035e-5	0.755	0.333	0.05550000000000001	0.041
Q00534	Cyclin-dependent kinase 6	CDK6	Q9BXW9-S592	Q9BXW9	FACD2	592	S	MAADRSESPSLTQER	FALSE	FALSE	0.8889031310272194	FALSE	S/T	S/T	0.0837986	0.755	0.333	0.05550000000000001	0.041
Q00534	Cyclin-dependent kinase 6	CDK6	Q9BXW9-S1214	Q9BXW9	FACD2	1214	S	GVPELINSPKDASSS	FALSE	FALSE	0.9346269853007952	FALSE	S/T	S/T	0.240018	0.755	0.333	0.05550000000000001	0.041
Q00534	Cyclin-dependent kinase 6	CDK6	Q9BXW9-S1407	Q9BXW9	FACD2	1407	S	KSQNSQESTADESED	FALSE	FALSE	0.5126342067060496	FALSE	S/T	S/T	8.48753e-5	0.755	0.333	0.05550000000000001	0.041
Q00534	Cyclin-dependent kinase 6	CDK6	Q9BXW9-S1435	Q9BXW9	FACD2	1435	S	DGEEDEVSAGEKEQD	FALSE	FALSE	0.547608261583478	FALSE	S/T	S/T	2.53818e-4	0.755	0.333	0.05550000000000001	0.041
Q00534	Cyclin-dependent kinase 6	CDK6	Q9BXW9-T896	Q9BXW9	FACD2	896	T	KNSECDPTPSHRGQL	FALSE	FALSE	0.9287067269019162	FALSE	S/T	S/T	0.142557	0.755	0.333	0.05550000000000001	0.041
Q00534	Cyclin-dependent kinase 6	CDK6	Q9BXW9-T981	Q9BXW9	FACD2	981	T	QKLESMLTPPIARRV	FALSE	FALSE	0.9477547611783992	FALSE	S/T	S/T	0.833851	0.755	0.333	0.05550000000000001	0.041
Q00534	Cyclin-dependent kinase 6	CDK6	Q9BXW9-T1253	Q9BXW9	FACD2	1253	T	VKKIEPGTAADSQQI	FALSE	FALSE	0.625899869851521	FALSE	S/T	S/T	0.00237383	0.755	0.333	0.05550000000000001	0.041
Q00534	Cyclin-dependent kinase 6	CDK6	Q9BXW9-T1408	Q9BXW9	FACD2	1408	T	SQNSQESTADESEDD	FALSE	FALSE	0.6023301192574343	FALSE	S/T	S/T	0.00106263	0.755	0.333	0.05550000000000001	0.041
Q00534	Cyclin-dependent kinase 6	CDK6	Q9BXX2-T58	Q9BXX2	AN30B	58	T	VQKLEKMTVGKKPVN	FALSE	FALSE	0.5698477789241926	FALSE	S/T	S/T	7.54963e-4	0.749	0.404	0.041	0.113
Q00534	Cyclin-dependent kinase 6	CDK6	Q9BXX2-T108	Q9BXX2	AN30B	108	T	VLDGEGRTPLMKALQ	FALSE	FALSE	0.7196597371153888	FALSE	S/T	S/T	0.094367500000000007	0.643	0.341	0.041	0.113
Q00534	Cyclin-dependent kinase 6	CDK6	Q9BXX2-T335	Q9BXX2	AN30B	335	T	FEQSTEETPRKILRP	FALSE	FALSE	0.8525961789794445	FALSE	S/T	S/T	0.396603	0.759	0.324	0.041	0.113
Q00534	Cyclin-dependent kinase 6	CDK6	Q9BXX3-S720	Q9BXX3	AN30A	720	S	INGKLEGSPVKDGLL	FALSE	FALSE	0.6098175607972216	FALSE	S/T	S/T	0.218262	0.511	0.346	0.041	0.041
Q00534	Cyclin-dependent kinase 6	CDK6	Q9BXX3-T280	Q9BXX3	AN30A	280	T	PEGTSAGTPDEAAPL	FALSE	FALSE	0.6758134806340413	FALSE	S/T	S/T	0.586956	0.507	0.308	0.041	0.041
Q00534	Cyclin-dependent kinase 6	CDK6	Q9BY11-T184	Q9BY11	PACN1	184	T	SKTEQSVTPEQQKKL	FALSE	FALSE	0.551110679823908	FALSE	S/T	S/T	0.527254	0.574	0.271	0.041	0.041
Q00534	Cyclin-dependent kinase 6	CDK6	Q9BY12-S86	Q9BY12	SCAPE	86	S	GDKHFDKSPTKTRHP	FALSE	FALSE	0.6500035042273596	FALSE	S/T	S/T	0.0971682	0.688	0.319	0.041	0.041
Q00534	Cyclin-dependent kinase 6	CDK6	Q9BY12-S177	Q9BY12	SCAPE	177	S	AWEVKKMSPGRHVIP	FALSE	FALSE	0.7344056488341534	FALSE	S/T	S/T	0.255371	0.688	0.481	0.041	0.041
Q00534	Cyclin-dependent kinase 6	CDK6	Q9BY12-S371	Q9BY12	SCAPE	371	S	YVRTSEISAVHIDTE	FALSE	FALSE	0.5023656073786457	FALSE	S/T	S/T	0.00223222	0.688	0.352	0.041	0.041
Q00534	Cyclin-dependent kinase 6	CDK6	Q9BY12-S899	Q9BY12	SCAPE	899	S	TKNSGSDSPYKAKLQ	FALSE	FALSE	0.7351206347691437	FALSE	S/T	S/T	0.263854	0.688	0.481	0.041	0.041
Q00534	Cyclin-dependent kinase 6	CDK6	Q9BY41-S39	Q9BY41	HDAC8	39	S	AKIPKRASMVHSLIE	FALSE	FALSE	0.5376064413190285	FALSE	S/T	S/T	1.06603e-8	0.737	0.234	0.047	0.07
Q00534	Cyclin-dependent kinase 6	CDK6	Q9BY41-S43	Q9BY41	HDAC8	43	S	KRASMVHSLIEAYAL	FALSE	FALSE	0.5612996195066555	FALSE	S/T	S/T	3.01409e-6	0.737	0.234	0.047	0.07
Q00534	Cyclin-dependent kinase 6	CDK6	Q9BY41-S63	Q9BY41	HDAC8	63	S	IVKPKVASMEEMATF	FALSE	FALSE	0.5340508857634728	FALSE	S/T	S/T	5.11548e-9	0.737	0.234	0.047	0.07
Q00534	Cyclin-dependent kinase 6	CDK6	Q9BY41-Y48	Q9BY41	HDAC8	48	Y	VHSLIEAYALHKQMR	FALSE	FALSE	0.5010394187379934	FALSE	S/T	Y	1.10251e-4	0.737	0.234	0.047	0.07
Q00534	Cyclin-dependent kinase 6	CDK6	Q9BY41-Y252	Q9BY41	HDAC8	252	Y	ESVLKEVYQAFNPKA	FALSE	FALSE	0.5003380694683401	FALSE	S/T	Y	3.28037e-10	0.737	0.234	0.047	0.07
Q00534	Cyclin-dependent kinase 6	CDK6	Q9BY44-S176	Q9BY44	EIF2A	176	S	KINDFVLSPGPQPYK	FALSE	FALSE	0.570115569728831	FALSE	S/T	S/T	0.64006	0.535	0.252	0.041	0.041
Q00534	Cyclin-dependent kinase 6	CDK6	Q9BY44-T5	Q9BY44	EIF2A	5	T	___MAPSTPLLTVRG	FALSE	FALSE	0.570743746406608	FALSE	S/T	S/T	0.667552	0.535	0.252	0.041	0.041
Q00534	Cyclin-dependent kinase 6	CDK6	Q9BY44-T512	Q9BY44	EIF2A	512	T	KSPDLAPTPAPQSTP	FALSE	FALSE	0.5726929326594908	FALSE	S/T	S/T	0.685848	0.535	0.252	0.041	0.041
Q00534	Cyclin-dependent kinase 6	CDK6	Q9BY44-T518	Q9BY44	EIF2A	518	T	PTPAPQSTPRNTVSQ	FALSE	FALSE	0.5333149112109418	FALSE	S/T	S/T	0.365777	0.535	0.252	0.041	0.041
Q00534	Cyclin-dependent kinase 6	CDK6	Q9BY84-S446	Q9BY84	DUS16	446	S	TNKLCQFSPVQELSE	FALSE	FALSE	0.7019824862411709	FALSE	S/T	S/T	0.136706	0.783	0.219	0.051	0.1025
Q00534	Cyclin-dependent kinase 6	CDK6	Q9BY84-S501	Q9BY84	DUS16	501	S	TAQRSLLSPLHRSGS	FALSE	FALSE	0.7920252708096093	FALSE	S/T	S/T	0.754814	0.783	0.219	0.051	0.1025
Q00534	Cyclin-dependent kinase 6	CDK6	Q9BY89-S92	Q9BY89	K1671	92	S	RPSSTGPSPSGGLSE	FALSE	FALSE	0.6074816752967757	FALSE	S/T	S/T	0.321534	0.559	0.587	0.041	0.041
Q00534	Cyclin-dependent kinase 6	CDK6	Q9BY89-S128	Q9BY89	K1671	128	S	GEGPRTSSPLFNKAV	FALSE	FALSE	0.672362348649202	FALSE	S/T	S/T	0.140169	0.625	0.317	0.041	0.041
Q00534	Cyclin-dependent kinase 6	CDK6	Q9BY89-S366	Q9BY89	K1671	366	S	LSKPEMGSPRALVGG	FALSE	FALSE	0.6183751474508401	FALSE	S/T	S/T	0.340764	0.512	0.303	0.041	0.041
Q00534	Cyclin-dependent kinase 6	CDK6	Q9BY89-S404	Q9BY89	K1671	404	S	EKAAESPSPRLGRGL	FALSE	FALSE	0.7094045589685205	FALSE	S/T	S/T	0.200602	0.681	0.346	0.041	0.041
Q00534	Cyclin-dependent kinase 6	CDK6	Q9BY89-S458	Q9BY89	K1671	458	S	ALAVGSESPLATPAS	FALSE	FALSE	0.673867359332889	FALSE	S/T	S/T	0.104942	0.613	0.313	0.041	0.041
Q00534	Cyclin-dependent kinase 6	CDK6	Q9BY89-S465	Q9BY89	K1671	465	S	SPLATPASPSAAPEP	FALSE	FALSE	0.5060879083234018	FALSE	S/T	S/T	0.345905	0.509	0.254	0.041	0.041
Q00534	Cyclin-dependent kinase 6	CDK6	Q9BY89-S558	Q9BY89	K1671	558	S	DGACIPRSPWKPGTL	FALSE	FALSE	0.8025508631637349	FALSE	S/T	S/T	0.387588	0.669	0.438	0.041	0.041
Q00534	Cyclin-dependent kinase 6	CDK6	Q9BY89-S1012	Q9BY89	K1671	1012	S	GASRDQTSPAVKQGS	FALSE	FALSE	0.6257310017467105	FALSE	S/T	S/T	0.191048	0.564	0.37	0.041	0.041
Q00534	Cyclin-dependent kinase 6	CDK6	Q9BY89-S1063	Q9BY89	K1671	1063	S	RKITPPSSPHSLTST	FALSE	FALSE	0.7161558625303701	FALSE	S/T	S/T	0.14401	0.701	0.353	0.041	0.041
Q00534	Cyclin-dependent kinase 6	CDK6	Q9BY89-S1312	Q9BY89	K1671	1312	S	SERYPGGSPIPADPR	FALSE	FALSE	0.6574881899706654	FALSE	S/T	S/T	0.411378	0.581	0.288	0.041	0.041
Q00534	Cyclin-dependent kinase 6	CDK6	Q9BY89-S1363	Q9BY89	K1671	1363	S	PGSGVRVSPKSPPTD	FALSE	FALSE	0.5520119219993253	FALSE	S/T	S/T	0.379788	0.773	0.27	0.041	0.041
Q00534	Cyclin-dependent kinase 6	CDK6	Q9BY89-S1488	Q9BY89	K1671	1488	S	ERPLQQVSPVASVPW	FALSE	FALSE	0.5669136491161212	FALSE	S/T	S/T	0.587274	0.337	0.37	0.041	0.041
Q00534	Cyclin-dependent kinase 6	CDK6	Q9BY89-S1757	Q9BY89	K1671	1757	S	SWAPQPKSPKSPFQP	FALSE	FALSE	0.7441103264774838	FALSE	S/T	S/T	0.275145	0.823	0.469	0.041	0.041
Q00534	Cyclin-dependent kinase 6	CDK6	Q9BY89-S1760	Q9BY89	K1671	1760	S	PQPKSPKSPFQPGVL	FALSE	FALSE	0.6584620280749447	FALSE	S/T	S/T	0.377421	0.702	0.645	0.041	0.041
Q00534	Cyclin-dependent kinase 6	CDK6	Q9BY89-T270	Q9BY89	K1671	270	T	TVGKVPPTPPEKTWV	FALSE	FALSE	0.65180411162339	FALSE	S/T	S/T	0.798136	0.512	0.302	0.041	0.041
Q00534	Cyclin-dependent kinase 6	CDK6	Q9BY89-T378	Q9BY89	K1671	378	T	VGGSSGVTPSNDQSP	FALSE	FALSE	0.5574246296303075	FALSE	S/T	S/T	0.240807	0.546	0.292	0.041	0.041
Q00534	Cyclin-dependent kinase 6	CDK6	Q9BY89-T462	Q9BY89	K1671	462	T	GSESPLATPASPSAA	FALSE	FALSE	0.7319032663740634	FALSE	S/T	S/T	0.319009	0.745	0.538	0.041	0.041
Q00534	Cyclin-dependent kinase 6	CDK6	Q9BY89-T600	Q9BY89	K1671	600	T	APCPSDVTPEDDRSF	FALSE	FALSE	0.6669507578176873	FALSE	S/T	S/T	0.162565	0.782	0.321	0.041	0.041
Q00534	Cyclin-dependent kinase 6	CDK6	Q9BY89-T635	Q9BY89	K1671	635	T	SGRCLSTTPPGDMAH	FALSE	FALSE	0.7477512434099094	FALSE	S/T	S/T	0.182022	0.751	0.508	0.041	0.041
Q00534	Cyclin-dependent kinase 6	CDK6	Q9BY89-T1059	Q9BY89	K1671	1059	T	LEHSRKITPPSSPHS	FALSE	FALSE	0.5985712030824072	FALSE	S/T	S/T	0.0419263	0.741	0.34	0.041	0.041
Q00534	Cyclin-dependent kinase 6	CDK6	Q9BY89-T1273	Q9BY89	K1671	1273	T	AEINHSFTPGLGKQL	FALSE	FALSE	0.8210241289440565	FALSE	S/T	S/T	0.416518	0.805	0.425	0.041	0.041
Q00534	Cyclin-dependent kinase 6	CDK6	Q9BYB0-S388	Q9BYB0	SHAN3	388	S	GEAQPAASPGPSLRS	FALSE	FALSE	0.6078344404101218	FALSE	S/T	S/T	0.307758	0.592	0.287	0.041	0.041
Q00534	Cyclin-dependent kinase 6	CDK6	Q9BYB0-S986	Q9BYB0	SHAN3	986	S	GSFAREPSPTHRGPR	FALSE	FALSE	0.8134510649940548	FALSE	S/T	S/T	0.383623	0.807	0.435	0.041	0.041
Q00534	Cyclin-dependent kinase 6	CDK6	Q9BYB0-S1162	Q9BYB0	SHAN3	1162	S	SLASPAFSPRSPAWI	FALSE	FALSE	0.5382168195140237	FALSE	S/T	S/T	0.653953	0.518	0.251	0.041	0.041
Q00534	Cyclin-dependent kinase 6	CDK6	Q9BYB0-S1165	Q9BYB0	SHAN3	1165	S	SPAFSPRSPAWIPVP	FALSE	FALSE	0.6174812868355385	FALSE	S/T	S/T	0.047437	0.707	0.353	0.041	0.041
Q00534	Cyclin-dependent kinase 6	CDK6	Q9BYB0-S1551	Q9BYB0	SHAN3	1551	S	SSISAQRSPGGPGGG	FALSE	FALSE	0.6350359319329173	FALSE	S/T	S/T	0.450091	0.521	0.301	0.041	0.041
Q00534	Cyclin-dependent kinase 6	CDK6	Q9BYB0-S1577	Q9BYB0	SHAN3	1577	S	PVARRAPSPVKPASL	FALSE	FALSE	0.6472987293349268	FALSE	S/T	S/T	0.557532	0.554	0.308	0.041	0.041
Q00534	Cyclin-dependent kinase 6	CDK6	Q9BYB0-S1636	Q9BYB0	SHAN3	1636	S	SVSARSRSPSPSPLP	FALSE	FALSE	0.5923568747604074	FALSE	S/T	S/T	0.154885	0.702	0.287	0.041	0.041
Q00534	Cyclin-dependent kinase 6	CDK6	Q9BYB0-S1640	Q9BYB0	SHAN3	1640	S	RSRSPSPSPLPSPAS	FALSE	FALSE	0.7389551757822652	FALSE	S/T	S/T	0.171607	0.689	0.402	0.041	0.041
Q00534	Cyclin-dependent kinase 6	CDK6	Q9BYB0-T349	Q9BYB0	SHAN3	349	T	DVVPFRETPSYAKRR	FALSE	FALSE	0.8084635105052974	FALSE	S/T	S/T	0.744861	0.667	0.395	0.041	0.041
Q00534	Cyclin-dependent kinase 6	CDK6	Q9BYB0-T913	Q9BYB0	SHAN3	913	T	PRPPPAATPPERPKR	FALSE	FALSE	0.5967329176687621	FALSE	S/T	S/T	0.654711	0.334	0.311	0.041	0.041
Q00534	Cyclin-dependent kinase 6	CDK6	Q9BYE7-S30	Q9BYE7	PCGF6	30	S	LPPPPPVSPPALTPA	FALSE	FALSE	0.5652768302856449	FALSE	S/T	S/T	0.443619	0.63	0.274	0.041	0.041
Q00534	Cyclin-dependent kinase 6	CDK6	Q9BYE7-S345	Q9BYE7	PCGF6	345	S	LHYGLVVSPLKIT__	FALSE	FALSE	0.5616801004815329	FALSE	S/T	S/T	0.466755	0.63	0.274	0.041	0.041
Q00534	Cyclin-dependent kinase 6	CDK6	Q9BYE9-T1271	Q9BYE9	CDHR2	1271	T	KEHRPPHTPPEPDPE	FALSE	FALSE	0.5757815681283285	FALSE	S/T	S/T	0.517764	0.324	0.294	0.041	0.041
Q00534	Cyclin-dependent kinase 6	CDK6	Q9BYF1-S425	Q9BYF1	ACE2	425	S	LKSIGLLSPDFQEDN	FALSE	FALSE	0.6205612253402134	FALSE	S/T	S/T	0.378339	0.45	0.286	0.041	0.041
Q00534	Cyclin-dependent kinase 6	CDK6	Q9BYJ0-T147	Q9BYJ0	FGFP2	147	T	NQQPEAGTPSLRPKA	FALSE	FALSE	0.635273406434893	FALSE	S/T	S/T	0.736385	0.412	0.39	0.041	0.041
Q00534	Cyclin-dependent kinase 6	CDK6	Q9BYJ4-S87	Q9BYJ4	TRI34	87	S	RLKEVKLSPDNGKKR	FALSE	FALSE	0.5943480940580325	FALSE	S/T	S/T	0.143046	0.728	0.291	0.041	0.041
Q00534	Cyclin-dependent kinase 6	CDK6	Q9BYJ9-S291	Q9BYJ9	YTHD1	291	S	PVPQQAPSPQAAPQP	FALSE	FALSE	0.5857880695397454	FALSE	S/T	S/T	0.664542	1	0.231	0.041	0.041
Q00534	Cyclin-dependent kinase 6	CDK6	Q9BYK8-S788	Q9BYK8	HELZ2	788	S	MFCHVAGSPDRDMSM	FALSE	FALSE	0.5740470836855818	FALSE	S/T	S/T	0.470127	0.67	0.155	0.052	0.099
Q00534	Cyclin-dependent kinase 6	CDK6	Q9BYK8-S1006	Q9BYK8	HELZ2	1006	S	EPGDEALSPASRDIT	FALSE	FALSE	0.5879929689511793	FALSE	S/T	S/T	0.68972	0.67	0.155	0.052	0.099
Q00534	Cyclin-dependent kinase 6	CDK6	Q9BYK8-T19	Q9BYK8	HELZ2	19	T	LQRGDLLTPPAPDGD	FALSE	FALSE	0.5773804170189153	FALSE	S/T	S/T	0.499442	0.67	0.155	0.052	0.099
Q00534	Cyclin-dependent kinase 6	CDK6	Q9BYM8-T346	Q9BYM8	HOIL1	346	T	REIKALLTPEDYQRF	FALSE	FALSE	0.5701841319413873	FALSE	S/T	S/T	0.62424	0.501	0.26	0.041	0.041
Q00534	Cyclin-dependent kinase 6	CDK6	Q9BYT3-T491	Q9BYT3	STK33	491	T	EMEKTPVTPSQGTAT	FALSE	FALSE	0.6398608018530265	TRUE	S/T	S/T	0.960736	0.719	0.269	0.0485	0.064
Q00534	Cyclin-dependent kinase 6	CDK6	Q9BYT3-Y500	Q9BYT3	STK33	500	Y	SQGTATKYPAKSGAL	FALSE	FALSE	0.5118859251235117	TRUE	S/T	Y	0.098479	0.719	0.269	0.0485	0.064
Q00534	Cyclin-dependent kinase 6	CDK6	Q9BYT8-S32	Q9BYT8	NEUL	32	S	TLGREVMSPLQAMSS	FALSE	FALSE	0.7745964691780485	FALSE	S/T	S/T	0.524529	0.389	0.244	0.0525	0.041
Q00534	Cyclin-dependent kinase 6	CDK6	Q9BYT8-S53	Q9BYT8	NEUL	53	S	NVLRWDLSPEQIKTR	FALSE	FALSE	0.7867678933130521	FALSE	S/T	S/T	0.805087	0.389	0.244	0.0525	0.041
Q00534	Cyclin-dependent kinase 6	CDK6	Q9BYT8-Y440	Q9BYT8	NEUL	440	Y	GQFYLDLYPREGKYN	FALSE	FALSE	0.5029865332865444	FALSE	S/T	Y	0.0367729	0.389	0.244	0.0525	0.041
Q00534	Cyclin-dependent kinase 6	CDK6	Q9BYU1-S10	Q9BYU1	PBX4	10	S	APPRPAPSPPAPRRL	FALSE	FALSE	0.6487276257431189	FALSE	S/T	S/T	0.73389	0.55	0.341	0.041	0.041
Q00534	Cyclin-dependent kinase 6	CDK6	Q9BYW2-S131	Q9BYW2	SETD2	131	S	LSTAEESSPPKSRVE	FALSE	FALSE	0.8665424681547752	FALSE	S/T	S/T	0.317132	0.631	0.399	0.0515	0.063
Q00534	Cyclin-dependent kinase 6	CDK6	Q9BYW2-S327	Q9BYW2	SETD2	327	S	GSESDEDSVRTSSSQ	FALSE	FALSE	0.5510424535241093	FALSE	S/T	S/T	5.56165e-4	0.631	0.399	0.0515	0.063
Q00534	Cyclin-dependent kinase 6	CDK6	Q9BYW2-S438	Q9BYW2	SETD2	438	S	DRRYHRSSPYRERTR	FALSE	FALSE	0.8722778107289108	FALSE	S/T	S/T	0.364043	0.631	0.399	0.0515	0.063
Q00534	Cyclin-dependent kinase 6	CDK6	Q9BYW2-S532	Q9BYW2	SETD2	532	S	EAIKRCCSPPNELGF	FALSE	FALSE	0.7388750171009915	FALSE	S/T	S/T	0.0214026	0.631	0.399	0.0515	0.063
Q00534	Cyclin-dependent kinase 6	CDK6	Q9BYW2-S614	Q9BYW2	SETD2	614	S	PEREKAGSPAPSNRL	FALSE	FALSE	0.9072817978379922	FALSE	S/T	S/T	0.510311	0.631	0.399	0.0515	0.063
Q00534	Cyclin-dependent kinase 6	CDK6	Q9BYW2-S624	Q9BYW2	SETD2	624	S	PSNRLNDSPTLKKLD	FALSE	FALSE	0.8563763514387738	FALSE	S/T	S/T	0.294448	0.631	0.399	0.0515	0.063
Q00534	Cyclin-dependent kinase 6	CDK6	Q9BYW2-S676	Q9BYW2	SETD2	676	S	IELNINGSPGAESDL	FALSE	FALSE	0.8651419524638617	FALSE	S/T	S/T	0.355071	0.631	0.399	0.0515	0.063
Q00534	Cyclin-dependent kinase 6	CDK6	Q9BYW2-S701	Q9BYW2	SETD2	701	S	VLMTSDDSVTGSELS	FALSE	FALSE	0.518053329408866	FALSE	S/T	S/T	0.00229235	0.631	0.399	0.0515	0.063
Q00534	Cyclin-dependent kinase 6	CDK6	Q9BYW2-S708	Q9BYW2	SETD2	708	S	SVTGSELSPLVKACM	FALSE	FALSE	0.90359990967492	FALSE	S/T	S/T	0.435114	0.631	0.399	0.0515	0.063
Q00534	Cyclin-dependent kinase 6	CDK6	Q9BYW2-S744	Q9BYW2	SETD2	744	S	MLHKKSESPFRETEP	FALSE	FALSE	0.8772232589161006	FALSE	S/T	S/T	0.124178	0.631	0.399	0.0515	0.063
Q00534	Cyclin-dependent kinase 6	CDK6	Q9BYW2-S754	Q9BYW2	SETD2	754	S	RETEPLVSPHQDKLM	FALSE	FALSE	0.9052817978379922	FALSE	S/T	S/T	0.554651	0.631	0.399	0.0515	0.063
Q00534	Cyclin-dependent kinase 6	CDK6	Q9BYW2-S905	Q9BYW2	SETD2	905	S	LKCGENTSPVLDAVL	FALSE	FALSE	0.7953620624156248	FALSE	S/T	S/T	0.0832452	0.631	0.399	0.0515	0.063
Q00534	Cyclin-dependent kinase 6	CDK6	Q9BYW2-S1068	Q9BYW2	SETD2	1068	S	IPRNRLQSVVVVPKN	FALSE	FALSE	0.5450739210591411	FALSE	S/T	S/T	0.00747524	0.631	0.399	0.0515	0.063
Q00534	Cyclin-dependent kinase 6	CDK6	Q9BYW2-S1084	Q9BYW2	SETD2	1084	S	TLPMEETSPCSSRSS	FALSE	FALSE	0.8170235917217603	FALSE	S/T	S/T	0.0647023	0.631	0.399	0.0515	0.063
Q00534	Cyclin-dependent kinase 6	CDK6	Q9BYW2-S1891	Q9BYW2	SETD2	1891	S	ISENSMDSAISDATS	FALSE	FALSE	0.5287005313826079	FALSE	S/T	S/T	0.00106447	0.631	0.399	0.0515	0.063
Q00534	Cyclin-dependent kinase 6	CDK6	Q9BYW2-S2082	Q9BYW2	SETD2	2082	S	RKRRSSLSPPSSAYE	FALSE	FALSE	0.8759600425650925	FALSE	S/T	S/T	0.155796	0.631	0.399	0.0515	0.063
Q00534	Cyclin-dependent kinase 6	CDK6	Q9BYW2-S2086	Q9BYW2	SETD2	2086	S	SSLSPPSSAYERGTK	FALSE	FALSE	0.5436113418186305	FALSE	S/T	S/T	6.97801e-4	0.631	0.399	0.0515	0.063
Q00534	Cyclin-dependent kinase 6	CDK6	Q9BYW2-S2424	Q9BYW2	SETD2	2424	S	WDPPTWESPGDDASL	FALSE	FALSE	0.7982782488723561	FALSE	S/T	S/T	0.0877525	0.631	0.399	0.0515	0.063
Q00534	Cyclin-dependent kinase 6	CDK6	Q9BYW2-T113	Q9BYW2	SETD2	113	T	VPLQVDSTPKMKMEI	FALSE	FALSE	0.8764296031198215	FALSE	S/T	S/T	0.103745	0.631	0.399	0.0515	0.063
Q00534	Cyclin-dependent kinase 6	CDK6	Q9BYW2-T126	Q9BYW2	SETD2	126	T	EIGDTLSTAEESSPP	FALSE	FALSE	0.5112484219832424	FALSE	S/T	S/T	0.00250445	0.631	0.399	0.0515	0.063
Q00534	Cyclin-dependent kinase 6	CDK6	Q9BYW2-T592	Q9BYW2	SETD2	592	T	SHSFSLQTPCSKGSE	FALSE	FALSE	0.8112458139439825	FALSE	S/T	S/T	0.0692627	0.631	0.399	0.0515	0.063
Q00534	Cyclin-dependent kinase 6	CDK6	Q9BYW2-T1033	Q9BYW2	SETD2	1033	T	HAPEIVSTVHEDYSG	FALSE	FALSE	0.5261359055322677	FALSE	S/T	S/T	0.00110836	0.631	0.399	0.0515	0.063
Q00534	Cyclin-dependent kinase 6	CDK6	Q9BYW2-T1189	Q9BYW2	SETD2	1189	T	GHPNSEETVKAKIPS	FALSE	FALSE	0.5485002307075193	FALSE	S/T	S/T	7.18249e-4	0.631	0.399	0.0515	0.063
Q00534	Cyclin-dependent kinase 6	CDK6	Q9BYW2-T1832	Q9BYW2	SETD2	1832	T	QRWSQTKTAVPPLSE	FALSE	FALSE	0.554609402587922	FALSE	S/T	S/T	5.92323e-4	0.631	0.399	0.0515	0.063
Q00534	Cyclin-dependent kinase 6	CDK6	Q9BYW2-T1853	Q9BYW2	SETD2	1853	T	ENTSRAHTPLNTPDP	FALSE	FALSE	0.9072817978379922	FALSE	S/T	S/T	0.516623	0.631	0.399	0.0515	0.063
Q00534	Cyclin-dependent kinase 6	CDK6	Q9BYW2-T1857	Q9BYW2	SETD2	1857	T	RAHTPLNTPDPSTKL	FALSE	FALSE	0.8691487191660441	FALSE	S/T	S/T	0.242972	0.631	0.399	0.0515	0.063
Q00534	Cyclin-dependent kinase 6	CDK6	Q9BYW2-T1870	Q9BYW2	SETD2	1870	T	KLSTEADTDTPKKLM	FALSE	FALSE	0.5198472648481137	FALSE	S/T	S/T	3.48949e-4	0.631	0.399	0.0515	0.063
Q00534	Cyclin-dependent kinase 6	CDK6	Q9BYW2-T1872	Q9BYW2	SETD2	1872	T	STEADTDTPKKLMFR	FALSE	FALSE	0.8772232589161006	FALSE	S/T	S/T	0.128232	0.631	0.399	0.0515	0.063
Q00534	Cyclin-dependent kinase 6	CDK6	Q9BYW2-T1978	Q9BYW2	SETD2	1978	T	EEPINEETPSQDEEE	FALSE	FALSE	0.8953865226576188	FALSE	S/T	S/T	0.393537	0.631	0.399	0.0515	0.063
Q00534	Cyclin-dependent kinase 6	CDK6	Q9BYW2-T2051	Q9BYW2	SETD2	2051	T	AVGFRDQTPAPKTPN	FALSE	FALSE	0.8652904262123353	FALSE	S/T	S/T	0.334593	0.631	0.399	0.0515	0.063
Q00534	Cyclin-dependent kinase 6	CDK6	Q9BYW2-T2056	Q9BYW2	SETD2	2056	T	DQTPAPKTPNRSRER	FALSE	FALSE	0.8998271555363241	FALSE	S/T	S/T	0.858325	0.631	0.399	0.0515	0.063
Q00534	Cyclin-dependent kinase 6	CDK6	Q9BYW2-T2101	Q9BYW2	SETD2	2101	T	RPDDRYDTPTSKKKV	FALSE	FALSE	0.8841530360341496	FALSE	S/T	S/T	0.370531	0.631	0.399	0.0515	0.063
Q00534	Cyclin-dependent kinase 6	CDK6	Q9BYW2-T2421	Q9BYW2	SETD2	2421	T	QTQWDPPTWESPGDD	FALSE	FALSE	0.5086740069226947	FALSE	S/T	S/T	0.00140814	0.631	0.399	0.0515	0.063
Q00534	Cyclin-dependent kinase 6	CDK6	Q9BYW2-T2441	Q9BYW2	SETD2	2441	T	EAEMDLGTPTYDENP	FALSE	FALSE	0.90559990967492	FALSE	S/T	S/T	0.465317	0.631	0.399	0.0515	0.063
Q00534	Cyclin-dependent kinase 6	CDK6	Q9BYX4-S88	Q9BYX4	IFIH1	88	S	EALRRTGSPLAARYM	FALSE	FALSE	0.7817340159986711	FALSE	S/T	S/T	0.43574	0.748	0.327	0.041	0.041
Q00534	Cyclin-dependent kinase 6	CDK6	Q9BYX4-S104	Q9BYX4	IFIH1	104	S	PELTDLPSPSFENAH	FALSE	FALSE	0.6647003520820081	FALSE	S/T	S/T	0.133587	0.748	0.327	0.041	0.041
Q00534	Cyclin-dependent kinase 6	CDK6	Q9BYX4-S301	Q9BYX4	IFIH1	301	S	ENVAARASPEPELQL	FALSE	FALSE	0.6638609514081193	FALSE	S/T	S/T	0.167518	0.748	0.327	0.041	0.041
Q00534	Cyclin-dependent kinase 6	CDK6	Q9BYX4-S490	Q9BYX4	IFIH1	490	S	QILGLTASPGVGGAT	FALSE	FALSE	0.7173787395815605	FALSE	S/T	S/T	0.325337	0.748	0.327	0.041	0.041
Q00534	Cyclin-dependent kinase 6	CDK6	Q9BZ29-T1211	Q9BZ29	DOCK9	1211	T	PAVNPLVTPQKGSTL	FALSE	FALSE	0.5188073609960401	FALSE	S/T	S/T	0.672389	0.504	0.235	0.041	0.041
Q00534	Cyclin-dependent kinase 6	CDK6	Q9BZ67-S387	Q9BZ67	FRMD8	387	S	PQDSATGSPSDPSSS	FALSE	FALSE	0.8078164414642107	FALSE	S/T	S/T	0.551765	0.71	0.479	0.041	0.041
Q00534	Cyclin-dependent kinase 6	CDK6	Q9BZ71-S495	Q9BZ71	PITM3	495	S	LEGSSRDSPPLLDAP	FALSE	FALSE	0.5937287248118002	FALSE	S/T	S/T	0.120926	0.585	0.222	0.0515	0.085
Q00534	Cyclin-dependent kinase 6	CDK6	Q9BZ71-S504	Q9BZ71	PITM3	504	S	PLLDAPASPPQASRF	FALSE	FALSE	0.6757730906463145	FALSE	S/T	S/T	0.797535	0.585	0.222	0.0515	0.085
Q00534	Cyclin-dependent kinase 6	CDK6	Q9BZ71-S612	Q9BZ71	PITM3	612	S	RLDPAALSPANPREK	FALSE	FALSE	0.6775971880732131	FALSE	S/T	S/T	0.705051	0.585	0.222	0.0515	0.085
Q00534	Cyclin-dependent kinase 6	CDK6	Q9BZ71-T302	Q9BZ71	PITM3	302	T	SISSTQDTPVAVEED	FALSE	FALSE	0.6623000158983928	FALSE	S/T	S/T	0.499494	0.585	0.222	0.0515	0.085
Q00534	Cyclin-dependent kinase 6	CDK6	Q9BZ72-S319	Q9BZ72	PITM2	319	S	RSSKRGASPSRHSIS	FALSE	FALSE	0.5078064278650374	FALSE	S/T	S/T	0.371478	0.567	0.175	0.0515	0.085
Q00534	Cyclin-dependent kinase 6	CDK6	Q9BZ72-S377	Q9BZ72	PITM2	377	S	DLMDKIESPEPEDTQ	FALSE	FALSE	0.5086711777429975	FALSE	S/T	S/T	0.206928	0.567	0.175	0.0515	0.085
Q00534	Cyclin-dependent kinase 6	CDK6	Q9BZ72-S820	Q9BZ72	PITM2	820	S	QEHGAPSSPGTAPAS	FALSE	FALSE	0.5710592456651116	FALSE	S/T	S/T	0.460028	0.567	0.175	0.0515	0.085
Q00534	Cyclin-dependent kinase 6	CDK6	Q9BZ72-S880	Q9BZ72	PITM2	880	S	LLALPAPSPTTPGPH	FALSE	FALSE	0.505012178147446	FALSE	S/T	S/T	0.390615	0.567	0.175	0.0515	0.085
Q00534	Cyclin-dependent kinase 6	CDK6	Q9BZ72-T865	Q9BZ72	PITM2	865	T	APDALSHTPSVRRLS	FALSE	FALSE	0.5974386629520047	FALSE	S/T	S/T	0.676643	0.567	0.175	0.0515	0.085
Q00534	Cyclin-dependent kinase 6	CDK6	Q9BZ95-S107	Q9BZ95	NSD3	107	S	FGAVRNFSPTDYYHS	FALSE	FALSE	0.6585965688373742	FALSE	S/T	S/T	0.350885	0.631	0.161	0.051	0.05
Q00534	Cyclin-dependent kinase 6	CDK6	Q9BZ95-S129	Q9BZ95	NSD3	129	S	HEILEKPSPPQPPPP	FALSE	FALSE	0.6048735397901611	FALSE	S/T	S/T	0.0400626	0.631	0.161	0.051	0.05
Q00534	Cyclin-dependent kinase 6	CDK6	Q9BZ95-S150	Q9BZ95	NSD3	150	S	VIPKKTGSPEIKLKI	FALSE	FALSE	0.663249091464102	FALSE	S/T	S/T	0.251689	0.631	0.161	0.051	0.05
Q00534	Cyclin-dependent kinase 6	CDK6	Q9BZ95-S498	Q9BZ95	NSD3	498	S	DLQKCNMSPVVKIEQ	FALSE	FALSE	0.6082661101200852	FALSE	S/T	S/T	0.0441841	0.631	0.161	0.051	0.05
Q00534	Cyclin-dependent kinase 6	CDK6	Q9BZ95-S561	Q9BZ95	NSD3	561	S	KPTQSVSSPEATSGS	FALSE	FALSE	0.6577151246025037	FALSE	S/T	S/T	0.293992	0.631	0.161	0.051	0.05
Q00534	Cyclin-dependent kinase 6	CDK6	Q9BZ95-S671	Q9BZ95	NSD3	671	S	GFGKQVDSPSATADA	FALSE	FALSE	0.7026764145108991	FALSE	S/T	S/T	0.492997	0.631	0.161	0.051	0.05
Q00534	Cyclin-dependent kinase 6	CDK6	Q9BZ95-S1415	Q9BZ95	NSD3	1415	S	HDPMAPVSPEYWSKI	FALSE	FALSE	0.6668360812326143	FALSE	S/T	S/T	0.398688	0.631	0.161	0.051	0.05
Q00534	Cyclin-dependent kinase 6	CDK6	Q9BZ95-T547	Q9BZ95	NSD3	547	T	QDRLIISTPNQRNEK	FALSE	FALSE	0.6980678191765687	FALSE	S/T	S/T	0.60426	0.631	0.161	0.051	0.05
Q00534	Cyclin-dependent kinase 6	CDK6	Q9BZA5-S58	Q9BZA5	TXNG2	58	S	TKNRSWVSPVHCTQE	FALSE	FALSE	0.8011636382710291	FALSE	S/T	S/T	0.731538	0.722	0.488	0.041	0.041
Q00534	Cyclin-dependent kinase 6	CDK6	Q9BZC7-S1238	Q9BZC7	ABCA2	1238	S	QEPGLASSPPGRAPL	FALSE	FALSE	0.5279193971927172	FALSE	S/T	S/T	0.495193	0.547	0.265	0.041	0.041
Q00534	Cyclin-dependent kinase 6	CDK6	Q9BZC7-S2381	Q9BZC7	ABCA2	2381	S	EPPSALQSPLGCLLS	FALSE	FALSE	0.5786080793672876	FALSE	S/T	S/T	0.652331	0.547	0.265	0.041	0.041
Q00534	Cyclin-dependent kinase 6	CDK6	Q9BZD4-S171	Q9BZD4	NUF2	171	S	MKLERLDSVPVEEQE	FALSE	FALSE	0.5152394207891873	FALSE	S/T	S/T	0.00214565	0.617	0.267	0.12	0.041
Q00534	Cyclin-dependent kinase 6	CDK6	Q9BZD4-S247	Q9BZD4	NUF2	247	S	LKTKIVDSPEKLKNY	FALSE	FALSE	0.8251859913378763	FALSE	S/T	S/T	0.405667	0.617	0.267	0.12	0.041
Q00534	Cyclin-dependent kinase 6	CDK6	Q9BZD4-Y37	Q9BZD4	NUF2	37	Y	NLTKNDLYPNPKPEV	FALSE	FALSE	0.6766971491174214	FALSE	S/T	Y	0.153909	0.617	0.267	0.12	0.041
Q00534	Cyclin-dependent kinase 6	CDK6	Q9BZD6-S202	Q9BZD6	TMG4	202	S	LTRKHSVSPPPPYPG	FALSE	FALSE	0.5007728110801972	FALSE	S/T	S/T	0.247407	0.387	0.467	0.041	0.041
Q00534	Cyclin-dependent kinase 6	CDK6	Q9BZD6-T161	Q9BZD6	TMG4	161	T	VYERGRHTPSIIFRR	FALSE	FALSE	0.5765196630575632	FALSE	S/T	S/T	0.599537	0.387	0.467	0.041	0.041
Q00534	Cyclin-dependent kinase 6	CDK6	Q9BZD7-S154	Q9BZD7	TMG3	154	S	GHREAANSPQVVLGP	FALSE	FALSE	0.5274401885983094	FALSE	S/T	S/T	0.334428	0.328	0.467	0.041	0.041
Q00534	Cyclin-dependent kinase 6	CDK6	Q9BZE0-S51	Q9BZE0	GLIS2	51	S	DDSPTPGSPGSPPSG	FALSE	FALSE	0.9139361121596994	FALSE	S/T	S/T	0.911328	0.758	0.351	0.048	0.109
Q00534	Cyclin-dependent kinase 6	CDK6	Q9BZE0-S54	Q9BZE0	GLIS2	54	S	PTPGSPGSPPSGFLL	FALSE	FALSE	0.908456287517232	FALSE	S/T	S/T	0.780952	0.758	0.351	0.048	0.109
Q00534	Cyclin-dependent kinase 6	CDK6	Q9BZE0-S159	Q9BZE0	GLIS2	159	S	PPKDKCLSPDLPLPK	FALSE	FALSE	0.9226756254369668	FALSE	S/T	S/T	0.951991	0.758	0.351	0.048	0.109
Q00534	Cyclin-dependent kinase 6	CDK6	Q9BZE0-S419	Q9BZE0	GLIS2	419	S	AKNPLLPSPFGAGGL	FALSE	FALSE	0.9163327262798	FALSE	S/T	S/T	0.884081	0.758	0.351	0.048	0.109
Q00534	Cyclin-dependent kinase 6	CDK6	Q9BZE0-T463	Q9BZE0	GLIS2	463	T	LGMEGHKTPLERTES	FALSE	FALSE	0.9087857247466694	FALSE	S/T	S/T	0.850149	0.758	0.351	0.048	0.109
Q00534	Cyclin-dependent kinase 6	CDK6	Q9BZE3-S34	Q9BZE3	BARH1	34	S	PLLGDCRSPLELSPR	FALSE	FALSE	0.5305905720262789	FALSE	S/T	S/T	0.192685	0.564	0.321	0.041	0.041
Q00534	Cyclin-dependent kinase 6	CDK6	Q9BZE4-S24	Q9BZE4	NOG1	24	S	DFIDLTLSKTQRKTP	FALSE	FALSE	0.6968605017443096	FALSE	S/T	S/T	6.28658e-4	0.767	0.421	0.0515	0.041
Q00534	Cyclin-dependent kinase 6	CDK6	Q9BZE4-S63	Q9BZE4	NOG1	63	S	QNYHDRLSQILTDFP	FALSE	FALSE	0.6551627427983594	FALSE	S/T	S/T	6.1752e-9	0.767	0.421	0.0515	0.041
Q00534	Cyclin-dependent kinase 6	CDK6	Q9BZE4-S122	Q9BZE4	NOG1	122	S	RLMKYGDSLYRCKQL	FALSE	FALSE	0.7066836945599896	FALSE	S/T	S/T	1.11487e-6	0.767	0.421	0.0515	0.041
Q00534	Cyclin-dependent kinase 6	CDK6	Q9BZE4-S300	Q9BZE4	NOG1	300	S	VKRIAELSEDDQKIF	FALSE	FALSE	0.6356734788118038	FALSE	S/T	S/T	4.38613e-5	0.767	0.421	0.0515	0.041
Q00534	Cyclin-dependent kinase 6	CDK6	Q9BZE4-S423	Q9BZE4	NOG1	423	S	YWDLMNLSEKHDKIP	FALSE	FALSE	0.6394598587167586	FALSE	S/T	S/T	5.91844e-5	0.767	0.421	0.0515	0.041
Q00534	Cyclin-dependent kinase 6	CDK6	Q9BZE4-S468	Q9BZE4	NOG1	468	S	TAAGEYDSVSESEDE	FALSE	FALSE	0.6677167977897834	FALSE	S/T	S/T	0.0011049	0.767	0.421	0.0515	0.041
Q00534	Cyclin-dependent kinase 6	CDK6	Q9BZE4-S470	Q9BZE4	NOG1	470	S	AGEYDSVSESEDEEM	FALSE	FALSE	0.6863822862886438	FALSE	S/T	S/T	2.75702e-6	0.767	0.421	0.0515	0.041
Q00534	Cyclin-dependent kinase 6	CDK6	Q9BZE4-S472	Q9BZE4	NOG1	472	S	EYDSVSESEDEEMLE	FALSE	FALSE	0.6689959348249813	FALSE	S/T	S/T	4.1868e-6	0.767	0.421	0.0515	0.041
Q00534	Cyclin-dependent kinase 6	CDK6	Q9BZE4-S558	Q9BZE4	NOG1	558	S	RKRKREDSAPPSSVA	FALSE	FALSE	0.6894229417197929	FALSE	S/T	S/T	6.88589e-4	0.767	0.421	0.0515	0.041
Q00534	Cyclin-dependent kinase 6	CDK6	Q9BZE4-S562	Q9BZE4	NOG1	562	S	REDSAPPSSVARSGS	FALSE	FALSE	0.6670887562642185	FALSE	S/T	S/T	8.94986e-6	0.767	0.421	0.0515	0.041
Q00534	Cyclin-dependent kinase 6	CDK6	Q9BZE4-S563	Q9BZE4	NOG1	563	S	EDSAPPSSVARSGSC	FALSE	FALSE	0.6521910669928532	FALSE	S/T	S/T	0.00175125	0.767	0.421	0.0515	0.041
Q00534	Cyclin-dependent kinase 6	CDK6	Q9BZE4-S578	Q9BZE4	NOG1	578	S	SRTPRDVSGLRDVKM	FALSE	FALSE	0.667648996049471	FALSE	S/T	S/T	3.76142e-6	0.767	0.421	0.0515	0.041
Q00534	Cyclin-dependent kinase 6	CDK6	Q9BZE4-S623	Q9BZE4	NOG1	623	S	MKPKHLLSGKRKAGK	FALSE	FALSE	0.6631706101496567	FALSE	S/T	S/T	5.66233e-6	0.767	0.421	0.0515	0.041
Q00534	Cyclin-dependent kinase 6	CDK6	Q9BZE4-T30	Q9BZE4	NOG1	30	T	LSKTQRKTPTVIHKH	FALSE	FALSE	0.939751659926264	FALSE	S/T	S/T	0.384286	0.767	0.421	0.0515	0.041
Q00534	Cyclin-dependent kinase 6	CDK6	Q9BZE4-T163	Q9BZE4	NOG1	163	T	QHLSRLPTIDPNTRT	FALSE	FALSE	0.6326705029744617	FALSE	S/T	S/T	6.85172e-5	0.767	0.421	0.0515	0.041
Q00534	Cyclin-dependent kinase 6	CDK6	Q9BZE4-T168	Q9BZE4	NOG1	168	T	LPTIDPNTRTLLLCG	FALSE	FALSE	0.6693292681583147	FALSE	S/T	S/T	4.49903e-6	0.767	0.421	0.0515	0.041
Q00534	Cyclin-dependent kinase 6	CDK6	Q9BZE4-T461	Q9BZE4	NOG1	461	T	EKEEELRTAAGEYDS	FALSE	FALSE	0.6664015111655796	FALSE	S/T	S/T	0.00114452	0.767	0.421	0.0515	0.041
Q00534	Cyclin-dependent kinase 6	CDK6	Q9BZE4-Y124	Q9BZE4	NOG1	124	Y	MKYGDSLYRCKQLKR	FALSE	FALSE	0.5664879190204287	FALSE	S/T	Y	3.73164e-7	0.767	0.421	0.0515	0.041
Q00534	Cyclin-dependent kinase 6	CDK6	Q9BZE4-Y150	Q9BZE4	NOG1	150	Y	RQKQSLEYLEQVRQH	FALSE	FALSE	0.5705117285442383	FALSE	S/T	Y	1.89823e-7	0.767	0.421	0.0515	0.041
Q00534	Cyclin-dependent kinase 6	CDK6	Q9BZE4-Y409	Q9BZE4	NOG1	409	Y	ELEMGDDYILDLQKY	FALSE	FALSE	0.563313014432076	FALSE	S/T	Y	1.58419e-6	0.767	0.421	0.0515	0.041
Q00534	Cyclin-dependent kinase 6	CDK6	Q9BZE4-Y441	Q9BZE4	NOG1	441	Y	EGHNIADYIDPAIMK	FALSE	FALSE	0.553639723893903	FALSE	S/T	Y	2.85472e-6	0.767	0.421	0.0515	0.041
Q00534	Cyclin-dependent kinase 6	CDK6	Q9BZE4-Y466	Q9BZE4	NOG1	466	Y	LRTAAGEYDSVSESE	FALSE	FALSE	0.5261314142297111	FALSE	S/T	Y	7.73795e-6	0.767	0.421	0.0515	0.041
Q00534	Cyclin-dependent kinase 6	CDK6	Q9BZE4-Y539	Q9BZE4	NOG1	539	Y	DDKDDAHYAVQARRS	FALSE	FALSE	0.5452638590363964	FALSE	S/T	Y	2.83842e-4	0.767	0.421	0.0515	0.041
Q00534	Cyclin-dependent kinase 6	CDK6	Q9BZF1-S65	Q9BZF1	OSBL8	65	S	DLHQPSLSPASPHSQ	FALSE	FALSE	0.6563229403036912	FALSE	S/T	S/T	0.32732	0.619	0.298	0.041	0.041
Q00534	Cyclin-dependent kinase 6	CDK6	Q9BZF1-S68	Q9BZF1	OSBL8	68	S	QPSLSPASPHSQGFE	FALSE	FALSE	0.6271141782113525	FALSE	S/T	S/T	0.142487	0.619	0.298	0.041	0.041
Q00534	Cyclin-dependent kinase 6	CDK6	Q9BZF1-S799	Q9BZF1	OSBL8	799	S	KVAKGYSSPEPDIQD	FALSE	FALSE	0.5425230584580013	FALSE	S/T	S/T	0.0463905	0.619	0.298	0.041	0.041
Q00534	Cyclin-dependent kinase 6	CDK6	Q9BZF1-T39	Q9BZF1	OSBL8	39	T	SDESQLLTPGKMSQR	FALSE	FALSE	0.6915586449805079	FALSE	S/T	S/T	0.506596	0.619	0.298	0.041	0.041
Q00534	Cyclin-dependent kinase 6	CDK6	Q9BZF1-T54	Q9BZF1	OSBL8	54	T	QGKEAYPTPTKDLHQ	FALSE	FALSE	0.6958932443964017	FALSE	S/T	S/T	0.432765	0.619	0.298	0.041	0.041
Q00534	Cyclin-dependent kinase 6	CDK6	Q9BZF1-T774	Q9BZF1	OSBL8	774	T	QTKVKHRTPMVSVPK	FALSE	FALSE	0.6503336593375169	FALSE	S/T	S/T	0.252429	0.619	0.298	0.041	0.041
Q00534	Cyclin-dependent kinase 6	CDK6	Q9BZF9-S410	Q9BZF9	UACA	410	S	MADSQCTSPGIPAHM	FALSE	FALSE	0.7316466450881469	FALSE	S/T	S/T	0.570622	0.733	0.255	0.041	0.113
Q00534	Cyclin-dependent kinase 6	CDK6	Q9BZG8-S212	Q9BZG8	DPH1	212	S	VPQCKPLSPGEILGC	FALSE	FALSE	0.7855719639041637	FALSE	S/T	S/T	0.464564	0.665	0.352	0.041	0.041
Q00534	Cyclin-dependent kinase 6	CDK6	Q9BZG8-S221	Q9BZG8	DPH1	221	S	GEILGCTSPRLSKEV	FALSE	FALSE	0.7661328054905443	FALSE	S/T	S/T	0.351083	0.665	0.352	0.041	0.041
Q00534	Cyclin-dependent kinase 6	CDK6	Q9BZH6-S209	Q9BZH6	WDR11	209	S	YISSPHSSPAHNKLA	FALSE	FALSE	0.5280172168428519	FALSE	S/T	S/T	0.352117	0.704	0.26	0.041	0.041
Q00534	Cyclin-dependent kinase 6	CDK6	Q9BZH6-S402	Q9BZH6	WDR11	402	S	RNSSSGVSPLYSPVS	FALSE	FALSE	0.5390220304035328	FALSE	S/T	S/T	0.403956	0.704	0.26	0.041	0.041
Q00534	Cyclin-dependent kinase 6	CDK6	Q9BZH6-S619	Q9BZH6	WDR11	619	S	TITALEWSPSHNLKS	FALSE	FALSE	0.6082658529064735	FALSE	S/T	S/T	0.690029	0.704	0.26	0.041	0.041
Q00534	Cyclin-dependent kinase 6	CDK6	Q9BZI1-S297	Q9BZI1	IRX2	297	S	GLEAPLLSPPPEAAP	FALSE	FALSE	0.6744179726343668	FALSE	S/T	S/T	0.573532	0.564	0.33	0.041	0.106
Q00534	Cyclin-dependent kinase 6	CDK6	Q9BZI1-S317	Q9BZI1	IRX2	317	S	TPQGSRTSPGAPPPA	FALSE	FALSE	0.6686744365969961	FALSE	S/T	S/T	0.279684	0.564	0.33	0.041	0.106
Q00534	Cyclin-dependent kinase 6	CDK6	Q9BZI1-T310	Q9BZI1	IRX2	310	T	APRGGRKTPQGSRTS	FALSE	FALSE	0.6761477428026709	FALSE	S/T	S/T	0.353938	0.564	0.33	0.041	0.106
Q00534	Cyclin-dependent kinase 6	CDK6	Q9BZL4-S344	Q9BZL4	PP12C	344	S	SSKHRRSSVCRLSSR	FALSE	FALSE	0.518498289897421	FALSE	S/T	S/T	8.70819e-4	0.59	0.243	0.0455	0.113
Q00534	Cyclin-dependent kinase 6	CDK6	Q9BZL4-S399	Q9BZL4	PP12C	399	S	RTLNGVSSPPHPSPK	FALSE	FALSE	0.7925501432962005	FALSE	S/T	S/T	0.556665	0.59	0.243	0.0455	0.113
Q00534	Cyclin-dependent kinase 6	CDK6	Q9BZL4-S404	Q9BZL4	PP12C	404	S	VSSPPHPSPKSPVQL	FALSE	FALSE	0.7675937729543438	FALSE	S/T	S/T	0.244254	0.59	0.243	0.0455	0.113
Q00534	Cyclin-dependent kinase 6	CDK6	Q9BZL4-S407	Q9BZL4	PP12C	407	S	PPHPSPKSPVQLEEA	FALSE	FALSE	0.7648852516510856	FALSE	S/T	S/T	0.294392	0.59	0.243	0.0455	0.113
Q00534	Cyclin-dependent kinase 6	CDK6	Q9BZL4-S450	Q9BZL4	PP12C	450	S	PGAGLQRSASSSWLE	FALSE	FALSE	0.516094666426614	FALSE	S/T	S/T	3.89978e-4	0.59	0.243	0.0455	0.113
Q00534	Cyclin-dependent kinase 6	CDK6	Q9BZL4-S454	Q9BZL4	PP12C	454	S	LQRSASSSWLEGTST	FALSE	FALSE	0.5327035038731469	FALSE	S/T	S/T	0.00132355	0.59	0.243	0.0455	0.113
Q00534	Cyclin-dependent kinase 6	CDK6	Q9BZL4-S476	Q9BZL4	PP12C	476	S	ARITPTPSPKLPEPS	FALSE	FALSE	0.7638852516510856	FALSE	S/T	S/T	0.295392	0.59	0.243	0.0455	0.113
Q00534	Cyclin-dependent kinase 6	CDK6	Q9BZL4-S499	Q9BZL4	PP12C	499	S	PPCLENSSPPSRIPE	FALSE	FALSE	0.6808273494751719	FALSE	S/T	S/T	0.0647751	0.59	0.243	0.0455	0.113
Q00534	Cyclin-dependent kinase 6	CDK6	Q9BZL4-S509	Q9BZL4	PP12C	509	S	SRIPEPESPAKPNVP	FALSE	FALSE	0.7696897786918045	FALSE	S/T	S/T	0.421651	0.59	0.243	0.0455	0.113
Q00534	Cyclin-dependent kinase 6	CDK6	Q9BZL4-S604	Q9BZL4	PP12C	604	S	PGVENSDSPAQRAEA	FALSE	FALSE	0.7924225503412103	FALSE	S/T	S/T	0.583755	0.59	0.243	0.0455	0.113
Q00534	Cyclin-dependent kinase 6	CDK6	Q9BZL4-T46	Q9BZL4	PP12C	46	T	PGERRARTVRFERAA	FALSE	FALSE	0.5320460826215677	FALSE	S/T	S/T	0.00440196	0.59	0.243	0.0455	0.113
Q00534	Cyclin-dependent kinase 6	CDK6	Q9BZL4-T566	Q9BZL4	PP12C	566	T	STQGVTLTDLKEAEK	FALSE	FALSE	0.5150636213635572	FALSE	S/T	S/T	4.88459e-4	0.59	0.243	0.0455	0.113
Q00534	Cyclin-dependent kinase 6	CDK6	Q9BZL4-3-S399	Q9BZL4-3	PP12C-3	399	S	RTLNGVSSPPHPSPK	FALSE	FALSE	0.5559590318824558	FALSE	S/T	S/T	0.556665	0.59	0.243	0.041	0.041
Q00534	Cyclin-dependent kinase 6	CDK6	Q9BZL4-3-S404	Q9BZL4-3	PP12C-3	404	S	VSSPPHPSPKSPVLE	FALSE	FALSE	0.5150748455930432	FALSE	S/T	S/T	0.274889	0.59	0.243	0.041	0.041
Q00534	Cyclin-dependent kinase 6	CDK6	Q9BZL4-3-S603	Q9BZL4-3	PP12C-3	603	S	PGVENSDSPAQREAP	FALSE	FALSE	0.5558041791016487	FALSE	S/T	S/T	0.552263	0.59	0.243	0.041	0.041
Q00534	Cyclin-dependent kinase 6	CDK6	Q9BZL4-4-S604	Q9BZL4-4	PP12C-4	604	S	PGVENSDSPAQREAP	FALSE	FALSE	0.5558041791016487	FALSE	S/T	S/T	0.552263	0.59	0.243	0.041	0.041
Q00534	Cyclin-dependent kinase 6	CDK6	Q9BZL4-5-S530	Q9BZL4-5	PP12C-5	530	S	PGVENSDSPAQREAP	FALSE	FALSE	0.5558041791016487	FALSE	S/T	S/T	0.552263	0.59	0.243	0.041	0.041
Q00534	Cyclin-dependent kinase 6	CDK6	Q9BZL6-S387	Q9BZL6	KPCD2	387	S	PLMRVVQSVRHTTRK	FALSE	FALSE	0.6356077859346123	TRUE	S/T	S/T	0.3512	0.751	0.404	0.041	0.041
Q00534	Cyclin-dependent kinase 6	CDK6	Q9BZL6-T619	Q9BZL6	KPCD2	619	T	NLECMFETPEKVFVV	FALSE	FALSE	0.6418655925716615	TRUE	S/T	S/T	0.837343	0.751	0.404	0.041	0.041
Q00534	Cyclin-dependent kinase 6	CDK6	Q9BZL6-T714	Q9BZL6	KPCD2	714	T	FRRSVVGTPAYLAPE	FALSE	FALSE	0.7411436258748695	TRUE	S/T	S/T	0.983479	0.751	0.404	0.041	0.041
Q00534	Cyclin-dependent kinase 6	CDK6	Q9BZQ2-S18	Q9BZQ2	SHP1L	18	S	ADSFRTISPDRRGEK	FALSE	FALSE	0.5860084031031373	FALSE	S/T	S/T	0.301051	0.559	0.291	0.041	0.041
Q00534	Cyclin-dependent kinase 6	CDK6	Q9BZQ8-S596	Q9BZQ8	NIBA1	596	S	PTGSNQASPARRASA	FALSE	FALSE	0.5178518569758904	FALSE	S/T	S/T	0.617481	0.544	0.197	0.041	0.041
Q00534	Cyclin-dependent kinase 6	CDK6	Q9BZR8-S44	Q9BZR8	B2L14	44	S	KSTPALFSPKLLRTR	FALSE	FALSE	0.5501649862436008	FALSE	S/T	S/T	0.641212	0.583	0.197	0.041	0.041
Q00534	Cyclin-dependent kinase 6	CDK6	Q9BZR9-S321	Q9BZR9	TRIM8	321	S	TCTSSSLSPTKIGHL	FALSE	FALSE	0.540022731725335	FALSE	S/T	S/T	0.250215	0.632	0.277	0.041	0.041
Q00534	Cyclin-dependent kinase 6	CDK6	Q9BZS1-S25	Q9BZS1	FOXP3	25	S	PSPGASPSWRAAPKA	FALSE	FALSE	0.540236424234957	FALSE	S/T	S/T	0.00338028	0.749	0.403	0.051	0.113
Q00534	Cyclin-dependent kinase 6	CDK6	Q9BZS1-S142	Q9BZS1	FOXP3	142	S	TTATGVFSLKARPGL	FALSE	FALSE	0.5081863408317746	FALSE	S/T	S/T	6.65177e-6	0.749	0.403	0.051	0.113
Q00534	Cyclin-dependent kinase 6	CDK6	Q9BZS1-T44	Q9BZS1	FOXP3	44	T	GARGPGGTFQGRDLR	FALSE	FALSE	0.518396496897745	FALSE	S/T	S/T	1.93487e-4	0.749	0.403	0.051	0.113
Q00534	Cyclin-dependent kinase 6	CDK6	Q9BZS1-T115	Q9BZS1	FOXP3	115	T	TVDAHARTPVLQVHP	FALSE	FALSE	0.9324189753748868	FALSE	S/T	S/T	0.526354	0.749	0.403	0.051	0.113
Q00534	Cyclin-dependent kinase 6	CDK6	Q9C000-T41	Q9C000	NLRP1	41	T	SRSSSGETPAQPEKT	FALSE	FALSE	0.571414749655195	FALSE	S/T	S/T	0.531829	0.76	0.273	0.041	0.041
Q00534	Cyclin-dependent kinase 6	CDK6	Q9C004-S125	Q9C004	SPY4	125	S	PPVADQASPRAVRIQ	FALSE	FALSE	0.7254668802442484	FALSE	S/T	S/T	0.384402	0.594	0.326	0.041	0.041
Q00534	Cyclin-dependent kinase 6	CDK6	Q9C004-T12	Q9C004	SPY4	12	T	IPQSAPLTPNSVMVQ	FALSE	FALSE	0.7454882117539163	FALSE	S/T	S/T	0.818748	0.594	0.326	0.041	0.041
Q00534	Cyclin-dependent kinase 6	CDK6	Q9C004-T77	Q9C004	SPY4	77	T	GAPELAPTPARCDQD	FALSE	FALSE	0.7546020219003526	FALSE	S/T	S/T	0.658934	0.594	0.326	0.041	0.041
Q00534	Cyclin-dependent kinase 6	CDK6	Q9C009-S248	Q9C009	FOXQ1	248	S	PAPAAPASPRMRSPA	FALSE	FALSE	0.7147893435233161	FALSE	S/T	S/T	0.115959	0.564	0.326	0.051	0.1145
Q00534	Cyclin-dependent kinase 6	CDK6	Q9C019-S257	Q9C019	TRI15	257	S	FVSPEAISPDLVKKI	FALSE	FALSE	0.712018659338811	FALSE	S/T	S/T	0.908354	1	0.312	0.0515	0.1195
Q00534	Cyclin-dependent kinase 6	CDK6	Q9C019-S328	Q9C019	TRI15	328	S	QKKSLPDSPLRFDGL	FALSE	FALSE	0.7131615164816681	FALSE	S/T	S/T	0.887022	1	0.312	0.0515	0.1195
Q00534	Cyclin-dependent kinase 6	CDK6	Q9C019-T441	Q9C019	TRI15	441	T	QEPIFTFTASFSGKV	FALSE	FALSE	0.5998401686393965	FALSE	S/T	S/T	0.0225379	1	0.312	0.0515	0.1195
Q00534	Cyclin-dependent kinase 6	CDK6	Q9C026-T41	Q9C026	TRIM9	41	T	ARNILVQTPESESPQ	FALSE	FALSE	0.5493353350057848	FALSE	S/T	S/T	0.56528	0.577	0.181	0.041	0.041
Q00534	Cyclin-dependent kinase 6	CDK6	Q9C035-S86	Q9C035	TRIM5	86	S	KLREVKLSPEGQKVD	FALSE	FALSE	0.6223152555883176	FALSE	S/T	S/T	0.135248	0.713	0.3	0.041	0.041
Q00534	Cyclin-dependent kinase 6	CDK6	Q9C035-S490	Q9C035	TRIM5	490	S	GVPMTLCSPSS____	FALSE	FALSE	0.5414315640794937	FALSE	S/T	S/T	0.0357151	0.713	0.3	0.041	0.041
Q00534	Cyclin-dependent kinase 6	CDK6	Q9C073-S67	Q9C073	F117A	67	S	DGGGRAASVPCSVAP	FALSE	FALSE	0.5373446541786765	FALSE	S/T	S/T	0.00356119	0.73	0.332	0.041	0.041
Q00534	Cyclin-dependent kinase 6	CDK6	Q9C073-S201	Q9C073	F117A	201	S	PPSFPSGSPVLRLSP	FALSE	FALSE	0.6820379248929139	FALSE	S/T	S/T	0.241631	0.63	0.322	0.041	0.041
Q00534	Cyclin-dependent kinase 6	CDK6	Q9C073-S306	Q9C073	F117A	306	S	TPNDKASSPGHPAFL	FALSE	FALSE	0.774199859126499	FALSE	S/T	S/T	0.852936	0.624	0.482	0.041	0.041
Q00534	Cyclin-dependent kinase 6	CDK6	Q9C073-S413	Q9C073	F117A	413	S	GSPLPPASPRPPPRK	FALSE	FALSE	0.82296221585463	FALSE	S/T	S/T	0.420666	0.806	0.402	0.041	0.041
Q00534	Cyclin-dependent kinase 6	CDK6	Q9C073-T299	Q9C073	F117A	299	T	AAEELASTPNDKASS	FALSE	FALSE	0.5507097430808225	FALSE	S/T	S/T	0.481181	0.483	0.272	0.041	0.041
Q00534	Cyclin-dependent kinase 6	CDK6	Q9C098-Y382	Q9C098	DCLK3	382	Y	HRETRQAYAMKIIDK	FALSE	FALSE	0.5026886457640539	TRUE	S/T	Y	0.00203521	0.707	0.844	0.041	0.041
Q00534	Cyclin-dependent kinase 6	CDK6	Q9C0A1-S408	Q9C0A1	ZFHX2	408	S	TLPAPVGSPEDPSDP	FALSE	FALSE	0.6860860439632726	FALSE	S/T	S/T	0.575131	0.564	0.367	0.041	0.041
Q00534	Cyclin-dependent kinase 6	CDK6	Q9C0A1-S686	Q9C0A1	ZFHX2	686	S	TSAPGSLSPDAHLPP	FALSE	FALSE	0.6751970000465866	FALSE	S/T	S/T	0.473604	0.564	0.367	0.041	0.041
Q00534	Cyclin-dependent kinase 6	CDK6	Q9C0A1-S707	Q9C0A1	ZFHX2	707	S	SSDSLPTSPPPDDSL	FALSE	FALSE	0.6253646483213833	FALSE	S/T	S/T	0.184309	0.564	0.367	0.041	0.041
Q00534	Cyclin-dependent kinase 6	CDK6	Q9C0A1-S1064	Q9C0A1	ZFHX2	1064	S	VLSAPTLSPLDNGQE	FALSE	FALSE	0.6380378414439282	FALSE	S/T	S/T	0.299995	0.564	0.367	0.041	0.041
Q00534	Cyclin-dependent kinase 6	CDK6	Q9C0A1-T13	Q9C0A1	ZFHX2	13	T	SASTTGTTPSPGHNA	FALSE	FALSE	0.6763222948777747	FALSE	S/T	S/T	0.445841	0.564	0.367	0.041	0.041
Q00534	Cyclin-dependent kinase 6	CDK6	Q9C0A1-T946	Q9C0A1	ZFHX2	946	T	TPLAEPPTPEKDAQN	FALSE	FALSE	0.6866444195977902	FALSE	S/T	S/T	0.565204	0.564	0.367	0.041	0.041
Q00534	Cyclin-dependent kinase 6	CDK6	Q9C0A6-S72	Q9C0A6	SETD5	72	S	SDLNGLPSPVEERCG	FALSE	FALSE	0.5151594059349212	FALSE	S/T	S/T	0.169065	0.619	0.263	0.041	0.041
Q00534	Cyclin-dependent kinase 6	CDK6	Q9C0A6-S745	Q9C0A6	SETD5	745	S	MLPGLIHSPLICTTP	FALSE	FALSE	0.5578645830990178	FALSE	S/T	S/T	0.381416	0.619	0.263	0.041	0.041
Q00534	Cyclin-dependent kinase 6	CDK6	Q9C0A6-S760	Q9C0A6	SETD5	760	S	KHYIRFGSPFIPERR	FALSE	FALSE	0.5502338988516643	FALSE	S/T	S/T	0.353934	0.619	0.263	0.041	0.041
Q00534	Cyclin-dependent kinase 6	CDK6	Q9C0A6-S829	Q9C0A6	SETD5	829	S	KDNADLLSPLKKWKS	FALSE	FALSE	0.5085780115206137	FALSE	S/T	S/T	0.176107	0.619	0.263	0.041	0.041
Q00534	Cyclin-dependent kinase 6	CDK6	Q9C0A6-S852	Q9C0A6	SETD5	852	S	TKLLRPLSPVTPPPP	FALSE	FALSE	0.5844171919501101	FALSE	S/T	S/T	0.54846	0.619	0.263	0.041	0.041
Q00534	Cyclin-dependent kinase 6	CDK6	Q9C0A6-S865	Q9C0A6	SETD5	865	S	PPNSGSKSPQLATPG	FALSE	FALSE	0.5108596947357437	FALSE	S/T	S/T	0.184844	0.619	0.263	0.041	0.041
Q00534	Cyclin-dependent kinase 6	CDK6	Q9C0A6-S890	Q9C0A6	SETD5	890	S	NGYSLMFSPVTSLTT	FALSE	FALSE	0.6103520266910005	FALSE	S/T	S/T	0.613659	0.619	0.263	0.041	0.041
Q00534	Cyclin-dependent kinase 6	CDK6	Q9C0A6-S1043	Q9C0A6	SETD5	1043	S	DLSRGSLSPGGERAC	FALSE	FALSE	0.5124221029589449	FALSE	S/T	S/T	0.186693	0.619	0.263	0.041	0.041
Q00534	Cyclin-dependent kinase 6	CDK6	Q9C0A6-S1125	Q9C0A6	SETD5	1125	S	SSARTPSSPHKKFSP	FALSE	FALSE	0.5101922561412888	FALSE	S/T	S/T	0.209045	0.619	0.263	0.041	0.041
Q00534	Cyclin-dependent kinase 6	CDK6	Q9C0A6-S1131	Q9C0A6	SETD5	1131	S	SSPHKKFSPSHSSMS	FALSE	FALSE	0.5110237579727906	FALSE	S/T	S/T	0.211844	0.619	0.263	0.041	0.041
Q00534	Cyclin-dependent kinase 6	CDK6	Q9C0A6-S1144	Q9C0A6	SETD5	1144	S	MSHLEAVSPSDSRGT	FALSE	FALSE	0.5683379276079064	FALSE	S/T	S/T	0.403609	0.619	0.263	0.041	0.041
Q00534	Cyclin-dependent kinase 6	CDK6	Q9C0A6-S1233	Q9C0A6	SETD5	1233	S	SKGATVYSPSRYSYQ	FALSE	FALSE	0.5470852406736624	FALSE	S/T	S/T	0.331961	0.619	0.263	0.041	0.041
Q00534	Cyclin-dependent kinase 6	CDK6	Q9C0A6-S1246	Q9C0A6	SETD5	1246	S	YQLLQCDSPRTESQS	FALSE	FALSE	0.569893483163462	FALSE	S/T	S/T	0.405979	0.619	0.263	0.041	0.041
Q00534	Cyclin-dependent kinase 6	CDK6	Q9C0A6-S1260	Q9C0A6	SETD5	1260	S	SLLQQSSSPFRGHPT	FALSE	FALSE	0.5748632580324579	FALSE	S/T	S/T	0.437332	0.619	0.263	0.041	0.041
Q00534	Cyclin-dependent kinase 6	CDK6	Q9C0A6-S1269	Q9C0A6	SETD5	1269	S	FRGHPTQSPGYSYRT	FALSE	FALSE	0.6232190920082327	FALSE	S/T	S/T	0.711931	0.619	0.263	0.041	0.041
Q00534	Cyclin-dependent kinase 6	CDK6	Q9C0A6-S1301	Q9C0A6	SETD5	1301	S	LSSTSYSSPAHPVST	FALSE	FALSE	0.5629587227102808	FALSE	S/T	S/T	0.423693	0.619	0.263	0.041	0.041
Q00534	Cyclin-dependent kinase 6	CDK6	Q9C0A6-T855	Q9C0A6	SETD5	855	T	LRPLSPVTPPPPNSG	FALSE	FALSE	0.6214690920082327	FALSE	S/T	S/T	0.719808	0.619	0.263	0.041	0.041
Q00534	Cyclin-dependent kinase 6	CDK6	Q9C0A6-T870	Q9C0A6	SETD5	870	T	SKSPQLATPGSSHPG	FALSE	FALSE	0.5662092302100686	FALSE	S/T	S/T	0.400312	0.619	0.263	0.041	0.041
Q00534	Cyclin-dependent kinase 6	CDK6	Q9C0A6-T903	Q9C0A6	SETD5	903	T	TTASRCNTPLQFELC	FALSE	FALSE	0.5095551817742769	FALSE	S/T	S/T	0.193256	0.619	0.263	0.041	0.041
Q00534	Cyclin-dependent kinase 6	CDK6	Q9C0B0-S357	Q9C0B0	UNK	357	S	AGDSVPVSPSSPHAP	FALSE	FALSE	0.6067340300947395	FALSE	S/T	S/T	0.711397	0.509	0.264	0.041	0.041
Q00534	Cyclin-dependent kinase 6	CDK6	Q9C0B0-S385	Q9C0B0	UNK	385	S	SPSNLCGSPPGSIRK	FALSE	FALSE	0.5402381745269011	FALSE	S/T	S/T	0.347977	0.509	0.264	0.041	0.041
Q00534	Cyclin-dependent kinase 6	CDK6	Q9C0C2-S14	Q9C0C2	TB182	14	S	RESSAMASPLPREME	FALSE	FALSE	0.5622185578460325	FALSE	S/T	S/T	0.276151	0.651	0.233	0.041	0.041
Q00534	Cyclin-dependent kinase 6	CDK6	Q9C0C2-S178	Q9C0C2	TB182	178	S	PRKEVLASPDRLWGS	FALSE	FALSE	0.5149890006645278	FALSE	S/T	S/T	0.211273	0.651	0.233	0.041	0.041
Q00534	Cyclin-dependent kinase 6	CDK6	Q9C0C2-S228	Q9C0C2	TB182	228	S	SQEGPVKSPAECREE	FALSE	FALSE	0.5274033337882114	FALSE	S/T	S/T	0.36139	0.651	0.233	0.041	0.041
Q00534	Cyclin-dependent kinase 6	CDK6	Q9C0C2-S275	Q9C0C2	TB182	275	S	SKPWIPSSPAPSSEN	FALSE	FALSE	0.5456920808730936	FALSE	S/T	S/T	0.314017	0.651	0.233	0.041	0.041
Q00534	Cyclin-dependent kinase 6	CDK6	Q9C0C2-S287	Q9C0C2	TB182	287	S	SENGGPASPGLPAEA	FALSE	FALSE	0.529055895743368	FALSE	S/T	S/T	0.392121	0.651	0.233	0.041	0.041
Q00534	Cyclin-dependent kinase 6	CDK6	Q9C0C2-S301	Q9C0C2	TB182	301	S	ASGSGPGSPHLHPPD	FALSE	FALSE	0.5428561262044559	FALSE	S/T	S/T	0.320321	0.651	0.233	0.041	0.041
Q00534	Cyclin-dependent kinase 6	CDK6	Q9C0C2-S353	Q9C0C2	TB182	353	S	EGSRHTPSPGLPAEG	FALSE	FALSE	0.5253903658610706	FALSE	S/T	S/T	0.476353	0.651	0.233	0.041	0.041
Q00534	Cyclin-dependent kinase 6	CDK6	Q9C0C2-S369	Q9C0C2	TB182	369	S	PEAPRPSSPPPEVLE	FALSE	FALSE	0.5274944287290737	FALSE	S/T	S/T	0.32437	0.651	0.233	0.041	0.041
Q00534	Cyclin-dependent kinase 6	CDK6	Q9C0C2-S387	Q9C0C2	TB182	387	S	LDQPPATSPRPLIEV	FALSE	FALSE	0.5357057838059194	FALSE	S/T	S/T	0.415182	0.651	0.233	0.041	0.041
Q00534	Cyclin-dependent kinase 6	CDK6	Q9C0C2-S435	Q9C0C2	TB182	435	S	FSEGVLQSPSQDQEK	FALSE	FALSE	0.5757377601930804	FALSE	S/T	S/T	0.680393	0.651	0.233	0.041	0.041
Q00534	Cyclin-dependent kinase 6	CDK6	Q9C0C2-S494	Q9C0C2	TB182	494	S	LGVWRLDSPPPSPIT	FALSE	FALSE	0.5456255241894876	FALSE	S/T	S/T	0.534928	0.651	0.233	0.041	0.041
Q00534	Cyclin-dependent kinase 6	CDK6	Q9C0C2-S498	Q9C0C2	TB182	498	S	RLDSPPPSPITEASE	FALSE	FALSE	0.5574075112643565	FALSE	S/T	S/T	0.267147	0.651	0.233	0.041	0.041
Q00534	Cyclin-dependent kinase 6	CDK6	Q9C0C2-S601	Q9C0C2	TB182	601	S	EPLAGQESPLPLATR	FALSE	FALSE	0.5434574339193897	FALSE	S/T	S/T	0.519746	0.651	0.233	0.041	0.041
Q00534	Cyclin-dependent kinase 6	CDK6	Q9C0C2-S712	Q9C0C2	TB182	712	S	AELKDTQSPSTCSEG	FALSE	FALSE	0.5164871038158568	FALSE	S/T	S/T	0.204718	0.651	0.233	0.041	0.041
Q00534	Cyclin-dependent kinase 6	CDK6	Q9C0C2-S744	Q9C0C2	TB182	744	S	DPQPSSFSPSSWCQG	FALSE	FALSE	0.5538653150098697	FALSE	S/T	S/T	0.234331	0.651	0.233	0.041	0.041
Q00534	Cyclin-dependent kinase 6	CDK6	Q9C0C2-S762	Q9C0C2	TB182	762	S	DYGLGGASPRGDPGL	FALSE	FALSE	0.5178704677126461	FALSE	S/T	S/T	0.195027	0.651	0.233	0.041	0.041
Q00534	Cyclin-dependent kinase 6	CDK6	Q9C0C2-S987	Q9C0C2	TB182	987	S	RPLSSGFSPEEAQQQ	FALSE	FALSE	0.5581709671934917	FALSE	S/T	S/T	0.291623	0.651	0.233	0.041	0.041
Q00534	Cyclin-dependent kinase 6	CDK6	Q9C0C2-S1029	Q9C0C2	TB182	1029	S	RGSGGLFSPSTAHVP	FALSE	FALSE	0.5687534656080963	FALSE	S/T	S/T	0.588103	0.651	0.233	0.041	0.041
Q00534	Cyclin-dependent kinase 6	CDK6	Q9C0C2-S1103	Q9C0C2	TB182	1103	S	PQREAAFSPGQQDWS	FALSE	FALSE	0.5831210165992086	FALSE	S/T	S/T	0.790955	0.651	0.233	0.041	0.041
Q00534	Cyclin-dependent kinase 6	CDK6	Q9C0C2-S1138	Q9C0C2	TB182	1138	S	RVSGAGFSPSSKMEG	FALSE	FALSE	0.5292402905025774	FALSE	S/T	S/T	0.495886	0.651	0.233	0.041	0.041
Q00534	Cyclin-dependent kinase 6	CDK6	Q9C0C2-S1385	Q9C0C2	TB182	1385	S	LRHNGSLSPGLEARD	FALSE	FALSE	0.5577408445976898	FALSE	S/T	S/T	0.254596	0.651	0.233	0.041	0.041
Q00534	Cyclin-dependent kinase 6	CDK6	Q9C0C2-S1439	Q9C0C2	TB182	1439	S	EALSFGASPGRCPAR	FALSE	FALSE	0.5269985965051069	FALSE	S/T	S/T	0.469439	0.651	0.233	0.041	0.041
Q00534	Cyclin-dependent kinase 6	CDK6	Q9C0C2-S1503	Q9C0C2	TB182	1503	S	VLEPGRDSPPSWRPQ	FALSE	FALSE	0.5245628080372993	FALSE	S/T	S/T	0.166797	0.651	0.233	0.041	0.041
Q00534	Cyclin-dependent kinase 6	CDK6	Q9C0C2-S1552	Q9C0C2	TB182	1552	S	SQGPPARSPSQDFSF	FALSE	FALSE	0.546238662875619	FALSE	S/T	S/T	0.531926	0.651	0.233	0.041	0.041
Q00534	Cyclin-dependent kinase 6	CDK6	Q9C0C2-S1652	Q9C0C2	TB182	1652	S	VNLFPGLSPSALKAK	FALSE	FALSE	0.541319602706878	FALSE	S/T	S/T	0.510649	0.651	0.233	0.041	0.041
Q00534	Cyclin-dependent kinase 6	CDK6	Q9C0C2-T131	Q9C0C2	TB182	131	T	KEEPPPLTPPARCAA	FALSE	FALSE	0.5836213781222642	FALSE	S/T	S/T	0.774779	0.651	0.233	0.041	0.041
Q00534	Cyclin-dependent kinase 6	CDK6	Q9C0C2-T239	Q9C0C2	TB182	239	T	CREEHSKTPEERSLP	FALSE	FALSE	0.5211126305542086	FALSE	S/T	S/T	0.174844	0.651	0.233	0.041	0.041
Q00534	Cyclin-dependent kinase 6	CDK6	Q9C0C2-T322	Q9C0C2	TB182	322	T	SQLLEAQTPEASQAS	FALSE	FALSE	0.5253903658610706	FALSE	S/T	S/T	0.47781	0.651	0.233	0.041	0.041
Q00534	Cyclin-dependent kinase 6	CDK6	Q9C0C2-T351	Q9C0C2	TB182	351	T	PDEGSRHTPSPGLPA	FALSE	FALSE	0.5343456342485746	FALSE	S/T	S/T	0.410092	0.651	0.233	0.041	0.041
Q00534	Cyclin-dependent kinase 6	CDK6	Q9C0C2-T578	Q9C0C2	TB182	578	T	PLPTTEGTPGLPLQQ	FALSE	FALSE	0.5357057838059194	FALSE	S/T	S/T	0.415001	0.651	0.233	0.041	0.041
Q00534	Cyclin-dependent kinase 6	CDK6	Q9C0C2-T1282	Q9C0C2	TB182	1282	T	GVGQADWTPDLGLRN	FALSE	FALSE	0.5758801949940517	FALSE	S/T	S/T	0.687944	0.651	0.233	0.041	0.041
Q00534	Cyclin-dependent kinase 6	CDK6	Q9C0C4-S760	Q9C0C4	SEM4C	760	S	QPGGGPPSPPPGIPG	FALSE	FALSE	0.5226133666531907	FALSE	S/T	S/T	0.682415	0.276	0.346	0.041	0.041
Q00534	Cyclin-dependent kinase 6	CDK6	Q9C0C4-S772	Q9C0C4	SEM4C	772	S	IPGQPLPSPTRLHLG	FALSE	FALSE	0.5205501453294653	FALSE	S/T	S/T	0.804674	0.276	0.346	0.041	0.041
Q00534	Cyclin-dependent kinase 6	CDK6	Q9C0C6-S211	Q9C0C6	CIPC	211	S	KAGAVPSSPSTPAPP	FALSE	FALSE	0.5312830697056041	FALSE	S/T	S/T	0.612498	0.76	0.209	0.041	0.041
Q00534	Cyclin-dependent kinase 6	CDK6	Q9C0C6-T214	Q9C0C6	CIPC	214	T	AVPSSPSTPAPPSAK	FALSE	FALSE	0.545384030030484	FALSE	S/T	S/T	0.642374	0.76	0.209	0.041	0.041
Q00534	Cyclin-dependent kinase 6	CDK6	Q9C0C7-S52	Q9C0C7	AMRA1	52	S	KRVELPDSPRSTFLL	FALSE	FALSE	0.7498143401221079	FALSE	S/T	S/T	0.273887	0.681	0.389	0.041	0.041
Q00534	Cyclin-dependent kinase 6	CDK6	Q9C0C7-S328	Q9C0C7	AMRA1	328	S	SLLPHQDSVPPASAR	FALSE	FALSE	0.558697271127875	FALSE	S/T	S/T	0.0136321	0.681	0.389	0.041	0.041
Q00534	Cyclin-dependent kinase 6	CDK6	Q9C0C7-S639	Q9C0C7	AMRA1	639	S	LELSSSASPQEERTV	FALSE	FALSE	0.71674421775993	FALSE	S/T	S/T	0.0963493	0.681	0.389	0.041	0.041
Q00534	Cyclin-dependent kinase 6	CDK6	Q9C0C7-S722	Q9C0C7	AMRA1	722	S	YPDPARLSPAAYYAQ	FALSE	FALSE	0.8078976330362666	FALSE	S/T	S/T	0.511375	0.681	0.389	0.041	0.041
Q00534	Cyclin-dependent kinase 6	CDK6	Q9C0C7-S1205	Q9C0C7	AMRA1	1205	S	PGAAHTSSPQPSTSR	FALSE	FALSE	0.718703497467604	FALSE	S/T	S/T	0.216423	0.681	0.389	0.041	0.041
Q00534	Cyclin-dependent kinase 6	CDK6	Q9C0C7-S1227	Q9C0C7	AMRA1	1227	S	QLAERGLSPRTASWD	FALSE	FALSE	0.8045623021844527	FALSE	S/T	S/T	0.42677	0.681	0.389	0.041	0.041
Q00534	Cyclin-dependent kinase 6	CDK6	Q9C0C7-T1238	Q9C0C7	AMRA1	1238	T	ASWDQPGTPGREPTQ	FALSE	FALSE	0.8082309663696	FALSE	S/T	S/T	0.501999	0.681	0.389	0.041	0.041
Q00534	Cyclin-dependent kinase 6	CDK6	Q9C0C9-S322	Q9C0C9	UBE2O	322	S	PGGTDSVSPPPSVIT	FALSE	FALSE	0.5025199481665297	FALSE	S/T	S/T	0.23448	0.804	0.227	0.041	0.041
Q00534	Cyclin-dependent kinase 6	CDK6	Q9C0C9-S836	Q9C0C9	UBE2O	836	S	VEQLLTGSPTSPTVE	FALSE	FALSE	0.510768586740682	FALSE	S/T	S/T	0.262505	0.804	0.227	0.041	0.041
Q00534	Cyclin-dependent kinase 6	CDK6	Q9C0C9-T435	Q9C0C9	UBE2O	435	T	ESASPEETPDGSASP	FALSE	FALSE	0.510018586740682	FALSE	S/T	S/T	0.256064	0.804	0.227	0.041	0.041
Q00534	Cyclin-dependent kinase 6	CDK6	Q9C0D0-S237	Q9C0D0	PHAR1	237	S	PCLPVKLSPPLPPKK	FALSE	FALSE	0.6811800108869345	FALSE	S/T	S/T	0.245945	0.67	0.328	0.041	0.041
Q00534	Cyclin-dependent kinase 6	CDK6	Q9C0D0-T104	Q9C0D0	PHAR1	104	T	SLVPGTHTPPIRRRS	FALSE	FALSE	0.7634771586661343	FALSE	S/T	S/T	0.665207	0.67	0.328	0.041	0.041
Q00534	Cyclin-dependent kinase 6	CDK6	Q9C0D2-T2473	Q9C0D2	CE295	2473	T	TETPRRLTPVPGSLQ	FALSE	FALSE	0.5667753318678388	FALSE	S/T	S/T	0.744365	0.659	0.21	0.041	0.041
Q00534	Cyclin-dependent kinase 6	CDK6	Q9C0D6-S525	Q9C0D6	FHDC1	525	S	FLHPRPISPSSPSYR	FALSE	FALSE	0.536107325740589	FALSE	S/T	S/T	0.460366	0.507	0.096	0.0515	0.1115
Q00534	Cyclin-dependent kinase 6	CDK6	Q9C0D6-S561	Q9C0D6	FHDC1	561	S	FLESSTGSPEEPNKF	FALSE	FALSE	0.5010339300727307	FALSE	S/T	S/T	0.306377	0.507	0.096	0.0515	0.1115
Q00534	Cyclin-dependent kinase 6	CDK6	Q9C0D6-S660	Q9C0D6	FHDC1	660	S	VSLGSAQSPPLSPLA	FALSE	FALSE	0.5029662608997983	FALSE	S/T	S/T	0.265921	0.507	0.096	0.0515	0.1115
Q00534	Cyclin-dependent kinase 6	CDK6	Q9C0D6-S664	Q9C0D6	FHDC1	664	S	SAQSPPLSPLALGIK	FALSE	FALSE	0.535307325740589	FALSE	S/T	S/T	0.446451	0.507	0.096	0.0515	0.1115
Q00534	Cyclin-dependent kinase 6	CDK6	Q9C0E8-S177	Q9C0E8	LNP	177	S	TAAQRNLSPTPASPN	FALSE	FALSE	0.5894363530456428	FALSE	S/T	S/T	0.588166	0.514	0.279	0.041	0.041
Q00534	Cyclin-dependent kinase 6	CDK6	Q9C0E8-S182	Q9C0E8	LNP	182	S	NLSPTPASPNQGPPP	FALSE	FALSE	0.5796138045866259	FALSE	S/T	S/T	0.551434	0.514	0.279	0.041	0.041
Q00534	Cyclin-dependent kinase 6	CDK6	Q9C0E8-S194	Q9C0E8	LNP	194	S	PPPQVPVSPGPPKDS	FALSE	FALSE	0.5989807769302687	FALSE	S/T	S/T	0.829966	0.514	0.279	0.041	0.041
Q00534	Cyclin-dependent kinase 6	CDK6	Q9C0E8-S227	Q9C0E8	LNP	227	S	VLPRHLGSPATSVPG	FALSE	FALSE	0.5014872336754985	FALSE	S/T	S/T	0.281411	0.514	0.279	0.041	0.041
Q00534	Cyclin-dependent kinase 6	CDK6	Q9C0E8-T179	Q9C0E8	LNP	179	T	AQRNLSPTPASPNQG	FALSE	FALSE	0.5704733950141614	FALSE	S/T	S/T	0.429202	0.514	0.279	0.041	0.041
Q00534	Cyclin-dependent kinase 6	CDK6	Q9C0E8-T213	Q9C0E8	LNP	213	T	GPPERTVTPALSSNV	FALSE	FALSE	0.5684492158534752	FALSE	S/T	S/T	0.358025	0.514	0.279	0.041	0.041
Q00534	Cyclin-dependent kinase 6	CDK6	Q9C0F0-S220	Q9C0F0	ASXL3	220	S	EMKHGQKSPTGKQTS	FALSE	FALSE	0.5640454538426068	FALSE	S/T	S/T	0.287725	0.675	0.234	0.041	0.041
Q00534	Cyclin-dependent kinase 6	CDK6	Q9C0F0-S771	Q9C0F0	ASXL3	771	S	MAHQQRKSPSVSEEP	FALSE	FALSE	0.5032602418073426	FALSE	S/T	S/T	0.148189	0.675	0.234	0.041	0.041
Q00534	Cyclin-dependent kinase 6	CDK6	Q9C0F0-S780	Q9C0F0	ASXL3	780	S	SVSEEPLSPQKDESS	FALSE	FALSE	0.5403750067203238	FALSE	S/T	S/T	0.455162	0.675	0.234	0.041	0.041
Q00534	Cyclin-dependent kinase 6	CDK6	Q9C0F0-S1089	Q9C0F0	ASXL3	1089	S	IVSGAMGSPGEGGKT	FALSE	FALSE	0.6124865089428844	FALSE	S/T	S/T	0.645841	0.675	0.234	0.041	0.041
Q00534	Cyclin-dependent kinase 6	CDK6	Q9C0F0-S1891	Q9C0F0	ASXL3	1891	S	MQNRIVHSPEVKQQK	FALSE	FALSE	0.5666191469013075	FALSE	S/T	S/T	0.522189	0.675	0.234	0.041	0.041
Q00534	Cyclin-dependent kinase 6	CDK6	Q9C0F0-T185	Q9C0F0	ASXL3	185	T	TVPRVVLTPLKVSDE	FALSE	FALSE	0.6291444074657594	FALSE	S/T	S/T	0.915865	0.675	0.234	0.041	0.041
Q00534	Cyclin-dependent kinase 6	CDK6	Q9C0G6-S143	Q9C0G6	DYH6	143	S	RPYVEVFSPSPPKLP	FALSE	FALSE	0.591106271477788	FALSE	S/T	S/T	0.756684	0.366	0.171	0.048	0.08700000000000001
Q00534	Cyclin-dependent kinase 6	CDK6	Q9C0G6-S145	Q9C0G6	DYH6	145	S	YVEVFSPSPPKLPHT	FALSE	FALSE	0.5444491165696369	FALSE	S/T	S/T	0.289562	0.366	0.171	0.048	0.08700000000000001
Q00534	Cyclin-dependent kinase 6	CDK6	Q9C0G6-S1259	Q9C0G6	DYH6	1259	S	NDILAMLSPEGERVS	FALSE	FALSE	0.589106271477788	FALSE	S/T	S/T	0.719053	0.366	0.171	0.048	0.08700000000000001
Q00534	Cyclin-dependent kinase 6	CDK6	Q9C0G6-T2223	Q9C0G6	DYH6	2223	T	GGGRNPVTPRFIRHF	FALSE	FALSE	0.5901149671299619	FALSE	S/T	S/T	0.78629	0.366	0.171	0.048	0.08700000000000001
Q00534	Cyclin-dependent kinase 6	CDK6	Q9C0H5-S123	Q9C0H5	RHG39	123	S	PRASAESSPGRGSSV	FALSE	FALSE	0.5612787385605279	FALSE	S/T	S/T	0.60786	0.74	0.245	0.041	0.041
Q00534	Cyclin-dependent kinase 6	CDK6	Q9C0H5-S251	Q9C0H5	RHG39	251	S	RPSGSQHSPSLQTFA	FALSE	FALSE	0.5080712802601145	FALSE	S/T	S/T	0.321744	0.74	0.245	0.041	0.041
Q00534	Cyclin-dependent kinase 6	CDK6	Q9C0H5-S273	Q9C0H5	RHG39	273	S	FFPERRPSPFLKRAE	FALSE	FALSE	0.5162136434612056	FALSE	S/T	S/T	0.246046	0.74	0.245	0.041	0.041
Q00534	Cyclin-dependent kinase 6	CDK6	Q9C0H5-S303	Q9C0H5	RHG39	303	S	SGDSQPSSPRYGYEP	FALSE	FALSE	0.5746018555507721	FALSE	S/T	S/T	0.670112	0.74	0.245	0.041	0.041
Q00534	Cyclin-dependent kinase 6	CDK6	Q9C0H5-S366	Q9C0H5	RHG39	366	S	PNKQGPPSPCQQLVL	FALSE	FALSE	0.5123440675159874	FALSE	S/T	S/T	0.365923	0.74	0.245	0.041	0.041
Q00534	Cyclin-dependent kinase 6	CDK6	Q9C0H5-S407	Q9C0H5	RHG39	407	S	YVEQAGSSPKLRAGP	FALSE	FALSE	0.5176501090899703	FALSE	S/T	S/T	0.435133	0.74	0.245	0.041	0.041
Q00534	Cyclin-dependent kinase 6	CDK6	Q9C0H5-S488	Q9C0H5	RHG39	488	S	TLSSTGYSPGTRKRK	FALSE	FALSE	0.521262931452577	FALSE	S/T	S/T	0.268474	0.74	0.245	0.041	0.041
Q00534	Cyclin-dependent kinase 6	CDK6	Q9C0H9-S179	Q9C0H9	SRCN1	179	S	ASQTKLRSPGVLFLQ	FALSE	FALSE	0.5818131220804679	FALSE	S/T	S/T	0.2845	0.51	0.295	0.041	0.041
Q00534	Cyclin-dependent kinase 6	CDK6	Q9C0I3-S227	Q9C0I3	CCSE1	227	S	EPVLVRASPSCSVDV	FALSE	FALSE	0.5207523648477947	FALSE	S/T	S/T	0.381527	0.506	0.257	0.041	0.041
Q00534	Cyclin-dependent kinase 6	CDK6	Q9C0I3-S320	Q9C0I3	CCSE1	320	S	TVPCAIMSPGKYRLE	FALSE	FALSE	0.7885799550177957	FALSE	S/T	S/T	0.405027	0.679	0.366	0.041	0.041
Q00534	Cyclin-dependent kinase 6	CDK6	Q9C0I3-S448	Q9C0I3	CCSE1	448	S	KVLASSLSPFREGRF	FALSE	FALSE	0.779804425787708	FALSE	S/T	S/T	0.424916	0.758	0.331	0.041	0.041
Q00534	Cyclin-dependent kinase 6	CDK6	Q9C0I3-S649	Q9C0I3	CCSE1	649	S	LQESADMSPASSTTS	FALSE	FALSE	0.6112892772103536	FALSE	S/T	S/T	0.242636	0.517	0.36	0.041	0.041
Q00534	Cyclin-dependent kinase 6	CDK6	Q9C0I3-T761	Q9C0I3	CCSE1	761	T	RDRKAIHTPTEDRFR	FALSE	FALSE	0.6741721630690587	FALSE	S/T	S/T	0.529338	0.503	0.31	0.041	0.041
Q00534	Cyclin-dependent kinase 6	CDK6	Q9C0J8-S7	Q9C0J8	WDR33	7	S	_MATEIGSPPRFFHM	FALSE	FALSE	0.9257637088797296	FALSE	S/T	S/T	0.927796	0.62	0.145	0.0695	0.253
Q00534	Cyclin-dependent kinase 6	CDK6	Q9C0J8-S266	Q9C0J8	WDR33	266	S	VVSGSKDSQQPIKFW	FALSE	FALSE	0.6633994626137023	FALSE	S/T	S/T	1.95263e-8	0.62	0.145	0.0695	0.253
Q00534	Cyclin-dependent kinase 6	CDK6	Q9C0J8-S280	Q9C0J8	WDR33	280	S	WDPKTGQSLATLHAH	FALSE	FALSE	0.7277916565032839	FALSE	S/T	S/T	5.71897e-6	0.62	0.145	0.0695	0.253
Q00534	Cyclin-dependent kinase 6	CDK6	Q9C0J8-S764	Q9C0J8	WDR33	764	S	GIQGGPGSQGIQGPV	FALSE	FALSE	0.6719939004874839	FALSE	S/T	S/T	1.41817e-7	0.62	0.145	0.0695	0.253
Q00534	Cyclin-dependent kinase 6	CDK6	Q9C0J8-S971	Q9C0J8	WDR33	971	S	NHHMGPMSERRHEQS	FALSE	FALSE	0.8051559689340775	FALSE	S/T	S/T	8.15022e-4	0.62	0.145	0.0695	0.253
Q00534	Cyclin-dependent kinase 6	CDK6	Q9C0J8-S1139	Q9C0J8	WDR33	1139	S	PEENFDASEEAARGR	FALSE	FALSE	0.761271600357704	FALSE	S/T	S/T	6.25743e-5	0.62	0.145	0.0695	0.253
Q00534	Cyclin-dependent kinase 6	CDK6	Q9C0J8-S1181	Q9C0J8	WDR33	1181	S	EGGRKPDSWDGNREP	FALSE	FALSE	0.8195897772697381	FALSE	S/T	S/T	0.0511824	0.62	0.145	0.0695	0.253
Q00534	Cyclin-dependent kinase 6	CDK6	Q9C0J8-S1210	Q9C0J8	WDR33	1210	S	HPPHDGHSPASRERS	FALSE	FALSE	0.9049567884566838	FALSE	S/T	S/T	0.492979	0.62	0.145	0.0695	0.253
Q00534	Cyclin-dependent kinase 6	CDK6	Q9C0J8-S1213	Q9C0J8	WDR33	1213	S	HDGHSPASRERSSSL	FALSE	FALSE	0.7508734101840778	FALSE	S/T	S/T	3.46072e-5	0.62	0.145	0.0695	0.253
Q00534	Cyclin-dependent kinase 6	CDK6	Q9C0J8-S1217	Q9C0J8	WDR33	1217	S	SPASRERSSSLQGMD	FALSE	FALSE	0.7281249898366172	FALSE	S/T	S/T	4.03461e-6	0.62	0.145	0.0695	0.253
Q00534	Cyclin-dependent kinase 6	CDK6	Q9C0J8-S1218	Q9C0J8	WDR33	1218	S	PASRERSSSLQGMDM	FALSE	FALSE	0.7508178546285222	FALSE	S/T	S/T	2.95698e-5	0.62	0.145	0.0695	0.253
Q00534	Cyclin-dependent kinase 6	CDK6	Q9C0J8-S1219	Q9C0J8	WDR33	1219	S	ASRERSSSLQGMDMA	FALSE	FALSE	0.716483796800263	FALSE	S/T	S/T	1.66257e-6	0.62	0.145	0.0695	0.253
Q00534	Cyclin-dependent kinase 6	CDK6	Q9C0J8-S1254	Q9C0J8	WDR33	1254	S	MEAPGGPSEDRGGKG	FALSE	FALSE	0.8048017840707034	FALSE	S/T	S/T	3.79223e-4	0.62	0.145	0.0695	0.253
Q00534	Cyclin-dependent kinase 6	CDK6	Q9C0J8-S1277	Q9C0J8	WDR33	1277	S	RVPKSGRSSSLDGEH	FALSE	FALSE	0.7281249898366172	FALSE	S/T	S/T	4.36312e-6	0.62	0.145	0.0695	0.253
Q00534	Cyclin-dependent kinase 6	CDK6	Q9C0J8-S1278	Q9C0J8	WDR33	1278	S	VPKSGRSSSLDGEHH	FALSE	FALSE	0.7303376882493157	FALSE	S/T	S/T	1.27773e-5	0.62	0.145	0.0695	0.253
Q00534	Cyclin-dependent kinase 6	CDK6	Q9C0J8-S1279	Q9C0J8	WDR33	1279	S	PKSGRSSSLDGEHHD	FALSE	FALSE	0.7300043549159823	FALSE	S/T	S/T	7.95164e-6	0.62	0.145	0.0695	0.253
Q00534	Cyclin-dependent kinase 6	CDK6	Q9C0J8-S1304	Q9C0J8	WDR33	1304	S	PPGSGTPSRGGRSGS	FALSE	FALSE	0.792368487573145	FALSE	S/T	S/T	2.82162e-4	0.62	0.145	0.0695	0.253
Q00534	Cyclin-dependent kinase 6	CDK6	Q9C0J8-T213	Q9C0J8	WDR33	213	T	REASFSPTDNKFATC	FALSE	FALSE	0.8041351174040366	FALSE	S/T	S/T	3.5249e-4	0.62	0.145	0.0695	0.253
Q00534	Cyclin-dependent kinase 6	CDK6	Q9C0J8-T283	Q9C0J8	WDR33	283	T	KTGQSLATLHAHKNT	FALSE	FALSE	0.7659625021290406	FALSE	S/T	S/T	5.17098e-5	0.62	0.145	0.0695	0.253
Q00534	Cyclin-dependent kinase 6	CDK6	Q9C0J8-T290	Q9C0J8	WDR33	290	T	TLHAHKNTVMEVKLN	FALSE	FALSE	0.7963024246397594	FALSE	S/T	S/T	0.0039781	0.62	0.145	0.0695	0.253
Q00534	Cyclin-dependent kinase 6	CDK6	Q9C0J8-T907	Q9C0J8	WDR33	907	T	IPFQQQKTPLLGDGP	FALSE	FALSE	0.9231533192693402	FALSE	S/T	S/T	0.891205	0.62	0.145	0.0695	0.253
Q00534	Cyclin-dependent kinase 6	CDK6	Q9C0J8-T1166	Q9C0J8	WDR33	1166	T	GRKGLLPTPDEFPRF	FALSE	FALSE	0.9257637088797296	FALSE	S/T	S/T	0.929678	0.62	0.145	0.0695	0.253
Q00534	Cyclin-dependent kinase 6	CDK6	Q9C0J8-T1198	Q9C0J8	WDR33	1198	T	GHEHFRDTPRPDHPP	FALSE	FALSE	0.9182355381491633	FALSE	S/T	S/T	0.828859	0.62	0.145	0.0695	0.253
Q00534	Cyclin-dependent kinase 6	CDK6	Q9C0J8-T1302	Q9C0J8	WDR33	1302	T	GGPPGSGTPSRGGRS	FALSE	FALSE	0.9257637088797296	FALSE	S/T	S/T	0.94354	0.62	0.145	0.0695	0.253
Q00534	Cyclin-dependent kinase 6	CDK6	Q9C0J8-Y496	Q9C0J8	WDR33	496	Y	VPQKKVPYAKPIPAQ	FALSE	FALSE	0.8200909983916868	FALSE	S/T	Y	0.00283528	0.62	0.145	0.0695	0.253
Q00534	Cyclin-dependent kinase 6	CDK6	Q9C0J8-Y550	Q9C0J8	WDR33	550	Y	QEMATLQYTNPQLLE	FALSE	FALSE	0.8183116886798375	FALSE	S/T	Y	6.15582e-4	0.62	0.145	0.0695	0.253
Q00534	Cyclin-dependent kinase 6	CDK6	Q9C0J9-S122	Q9C0J9	BHE41	122	S	NGERSLKSPIQSDLD	FALSE	FALSE	0.6159309816135544	FALSE	S/T	S/T	0.229932	0.564	0.351	0.041	0.041
Q00534	Cyclin-dependent kinase 6	CDK6	Q9C0J9-S274	Q9C0J9	BHE41	274	S	QEPPGEDSPAPKRMK	FALSE	FALSE	0.6635441192490006	FALSE	S/T	S/T	0.373753	0.564	0.351	0.041	0.041
Q00534	Cyclin-dependent kinase 6	CDK6	Q9C0K0-S97	Q9C0K0	BC11B	97	S	DKALDKDSPPPSSRS	FALSE	FALSE	0.6919794480310892	FALSE	S/T	S/T	0.034711	0.574	0.45	0.048	0.0625
Q00534	Cyclin-dependent kinase 6	CDK6	Q9C0K0-S129	Q9C0K0	BC11B	129	S	DEDDHLLSPTKGICP	FALSE	FALSE	0.8584163917946573	FALSE	S/T	S/T	0.397302	0.574	0.45	0.048	0.0625
Q00534	Cyclin-dependent kinase 6	CDK6	Q9C0K0-S169	Q9C0K0	BC11B	169	S	PHSSVITSPLRALGA	FALSE	FALSE	0.8603511831755178	FALSE	S/T	S/T	0.610349	0.574	0.45	0.048	0.0625
Q00534	Cyclin-dependent kinase 6	CDK6	Q9C0K0-S277	Q9C0K0	BC11B	277	S	GPEAVAQSPLMNFLG	FALSE	FALSE	0.8521877608287967	FALSE	S/T	S/T	0.180862	0.574	0.45	0.048	0.0625
Q00534	Cyclin-dependent kinase 6	CDK6	Q9C0K0-S286	Q9C0K0	BC11B	286	S	LMNFLGDSNPFNLLR	FALSE	FALSE	0.5001285288709018	FALSE	S/T	S/T	6.04048e-5	0.574	0.45	0.048	0.0625
Q00534	Cyclin-dependent kinase 6	CDK6	Q9C0K0-S318	Q9C0K0	BC11B	318	S	PGTPPLFSPPPRHHL	FALSE	FALSE	0.8589114756290567	FALSE	S/T	S/T	0.771532	0.574	0.45	0.048	0.0625
Q00534	Cyclin-dependent kinase 6	CDK6	Q9C0K0-S358	Q9C0K0	BC11B	358	S	LNPMAIDSPAMDFSR	FALSE	FALSE	0.8116374233613884	FALSE	S/T	S/T	0.0666633	0.574	0.45	0.048	0.0625
Q00534	Cyclin-dependent kinase 6	CDK6	Q9C0K0-S375	Q9C0K0	BC11B	375	S	RELAGNSSTPPPVSP	FALSE	FALSE	0.5041185683499768	FALSE	S/T	S/T	3.12272e-4	0.574	0.45	0.048	0.0625
Q00534	Cyclin-dependent kinase 6	CDK6	Q9C0K0-S381	Q9C0K0	BC11B	381	S	SSTPPPVSPGRGNPM	FALSE	FALSE	0.8641693172026877	FALSE	S/T	S/T	0.814427	0.574	0.45	0.048	0.0625
Q00534	Cyclin-dependent kinase 6	CDK6	Q9C0K0-S398	Q9C0K0	BC11B	398	S	LLNPFQPSPKSPFLS	FALSE	FALSE	0.863567402420044	FALSE	S/T	S/T	0.527999	0.574	0.45	0.048	0.0625
Q00534	Cyclin-dependent kinase 6	CDK6	Q9C0K0-S401	Q9C0K0	BC11B	401	S	PFQPSPKSPFLSTPP	FALSE	FALSE	0.85560109416213	FALSE	S/T	S/T	0.186983	0.574	0.45	0.048	0.0625
Q00534	Cyclin-dependent kinase 6	CDK6	Q9C0K0-S405	Q9C0K0	BC11B	405	S	SPKSPFLSTPPLPPM	FALSE	FALSE	0.5185882660833603	FALSE	S/T	S/T	6.28982e-4	0.574	0.45	0.048	0.0625
Q00534	Cyclin-dependent kinase 6	CDK6	Q9C0K0-S493	Q9C0K0	BC11B	493	S	GRSDDGLSAASSPEP	FALSE	FALSE	0.5186291696242638	FALSE	S/T	S/T	7.97698e-4	0.574	0.45	0.048	0.0625
Q00534	Cyclin-dependent kinase 6	CDK6	Q9C0K0-S497	Q9C0K0	BC11B	497	S	DGLSAASSPEPGTSE	FALSE	FALSE	0.8469614800354776	FALSE	S/T	S/T	0.389166	0.574	0.45	0.048	0.0625
Q00534	Cyclin-dependent kinase 6	CDK6	Q9C0K0-S678	Q9C0K0	BC11B	678	S	RKPAPLPSPGLNSAA	FALSE	FALSE	0.8601936505627669	FALSE	S/T	S/T	0.240783	0.574	0.45	0.048	0.0625
Q00534	Cyclin-dependent kinase 6	CDK6	Q9C0K0-S735	Q9C0K0	BC11B	735	S	GFTDARQSPFATSSE	FALSE	FALSE	0.8587465839602153	FALSE	S/T	S/T	0.431223	0.574	0.45	0.048	0.0625
Q00534	Cyclin-dependent kinase 6	CDK6	Q9C0K0-S753	Q9C0K0	BC11B	753	S	ENGSLRFSTPPGDLL	FALSE	FALSE	0.5052959904823517	FALSE	S/T	S/T	4.17696e-4	0.574	0.45	0.048	0.0625
Q00534	Cyclin-dependent kinase 6	CDK6	Q9C0K0-S775	Q9C0K0	BC11B	775	S	SGTASGGSTPHLGGP	FALSE	FALSE	0.5051141723005336	FALSE	S/T	S/T	3.60483e-4	0.574	0.45	0.048	0.0625
Q00534	Cyclin-dependent kinase 6	CDK6	Q9C0K0-S789	Q9C0K0	BC11B	789	S	PGPGRPSSKEGRRSD	FALSE	FALSE	0.5001285288709018	FALSE	S/T	S/T	6.18824e-5	0.574	0.45	0.048	0.0625
Q00534	Cyclin-dependent kinase 6	CDK6	Q9C0K0-S894	Q9C0K0	BC11B	894	S	KIEQAERS_______	FALSE	FALSE	0.5041185683499768	FALSE	S/T	S/T	3.12083e-4	0.574	0.45	0.048	0.0625
Q00534	Cyclin-dependent kinase 6	CDK6	Q9C0K0-T120	Q9C0K0	BC11B	120	T	VEIGIQVTPDEDDHL	FALSE	FALSE	0.8565645399428055	FALSE	S/T	S/T	0.393323	0.574	0.45	0.048	0.0625
Q00534	Cyclin-dependent kinase 6	CDK6	Q9C0K0-T260	Q9C0K0	BC11B	260	T	GPASSSLTPRLTIPP	FALSE	FALSE	0.8553862550095087	FALSE	S/T	S/T	0.295914	0.574	0.45	0.048	0.0625
Q00534	Cyclin-dependent kinase 6	CDK6	Q9C0K0-T313	Q9C0K0	BC11B	313	T	GEGRLPGTPPLFSPP	FALSE	FALSE	0.8630032998559414	FALSE	S/T	S/T	0.579451	0.574	0.45	0.048	0.0625
Q00534	Cyclin-dependent kinase 6	CDK6	Q9C0K0-T376	Q9C0K0	BC11B	376	T	ELAGNSSTPPPVSPG	FALSE	FALSE	0.8642340690867106	FALSE	S/T	S/T	0.532009	0.574	0.45	0.048	0.0625
Q00534	Cyclin-dependent kinase 6	CDK6	Q9C0K0-T406	Q9C0K0	BC11B	406	T	PKSPFLSTPPLPPMP	FALSE	FALSE	0.8587465839602153	FALSE	S/T	S/T	0.446806	0.574	0.45	0.048	0.0625
Q00534	Cyclin-dependent kinase 6	CDK6	Q9C0K0-T417	Q9C0K0	BC11B	417	T	PPMPPGGTPPPQPPA	FALSE	FALSE	0.8535167387869513	FALSE	S/T	S/T	0.74307	0.574	0.45	0.048	0.0625
Q00534	Cyclin-dependent kinase 6	CDK6	Q9C0K0-T662	Q9C0K0	BC11B	662	T	GGGFAPGTEPFPGLF	FALSE	FALSE	0.5038408609832339	FALSE	S/T	S/T	4.31836e-5	0.574	0.45	0.048	0.0625
Q00534	Cyclin-dependent kinase 6	CDK6	Q9C0K0-T730	Q9C0K0	BC11B	730	T	KDPFLGFTDARQSPF	FALSE	FALSE	0.5176327105278048	FALSE	S/T	S/T	6.77503e-4	0.574	0.45	0.048	0.0625
Q00534	Cyclin-dependent kinase 6	CDK6	Q9C0K0-T754	Q9C0K0	BC11B	754	T	NGSLRFSTPPGDLLD	FALSE	FALSE	0.8544780291325881	FALSE	S/T	S/T	0.332757	0.574	0.45	0.048	0.0625
Q00534	Cyclin-dependent kinase 6	CDK6	Q9C0K0-T770	Q9C0K0	BC11B	770	T	GLSGRSGTASGGSTP	FALSE	FALSE	0.5023223936384731	FALSE	S/T	S/T	0.00224747	0.574	0.45	0.048	0.0625
Q00534	Cyclin-dependent kinase 6	CDK6	Q9C0K0-T776	Q9C0K0	BC11B	776	T	GTASGGSTPHLGGPG	FALSE	FALSE	0.8562417347311277	FALSE	S/T	S/T	0.203919	0.574	0.45	0.048	0.0625
Q00534	Cyclin-dependent kinase 6	CDK6	Q9GZL7-S306	Q9GZL7	WDR12	306	S	VFNCISYSPLCKRLA	FALSE	FALSE	0.5206621487374457	FALSE	S/T	S/T	0.214252	0.518	0.32	0.041	0.041
Q00534	Cyclin-dependent kinase 6	CDK6	Q9GZM8-S198	Q9GZM8	NDEL1	198	S	TRKSAPSSPTLDCEK	FALSE	FALSE	0.6841498470021591	FALSE	S/T	S/T	0.248258	0.618	0.328	0.041	0.041
Q00534	Cyclin-dependent kinase 6	CDK6	Q9GZM8-S231	Q9GZM8	NDEL1	231	S	GTENTFPSPKAIPNG	FALSE	FALSE	0.6682597905620553	FALSE	S/T	S/T	0.283717	0.618	0.328	0.041	0.041
Q00534	Cyclin-dependent kinase 6	CDK6	Q9GZM8-S242	Q9GZM8	NDEL1	242	S	IPNGFGTSPLTPSAR	FALSE	FALSE	0.7563946059340143	FALSE	S/T	S/T	0.641255	0.618	0.328	0.041	0.041
Q00534	Cyclin-dependent kinase 6	CDK6	Q9GZM8-T219	Q9GZM8	NDEL1	219	T	ASLSLPATPVGKGTE	FALSE	FALSE	0.7266958381031383	FALSE	S/T	S/T	0.360688	0.618	0.328	0.041	0.041
Q00534	Cyclin-dependent kinase 6	CDK6	Q9GZM8-T245	Q9GZM8	NDEL1	245	T	GFGTSPLTPSARISA	FALSE	FALSE	0.7589870301764384	FALSE	S/T	S/T	0.701959	0.618	0.328	0.041	0.041
Q00534	Cyclin-dependent kinase 6	CDK6	Q9GZN2-S112	Q9GZN2	TGIF2	112	S	LPRGSSPSVLAVSVP	FALSE	FALSE	0.5301999373438593	FALSE	S/T	S/T	0.00432444	0.702	0.315	0.041	0.106
Q00534	Cyclin-dependent kinase 6	CDK6	Q9GZN2-S153	Q9GZN2	TGIF2	153	S	FPRGELESPKPLVTP	FALSE	FALSE	0.7745066277449033	FALSE	S/T	S/T	0.246785	0.702	0.315	0.041	0.106
Q00534	Cyclin-dependent kinase 6	CDK6	Q9GZN2-S174	Q9GZN2	TGIF2	174	S	LTRAEAGSPTGGLFN	FALSE	FALSE	0.7700238991343153	FALSE	S/T	S/T	0.361964	0.702	0.315	0.041	0.106
Q00534	Cyclin-dependent kinase 6	CDK6	Q9GZN2-T159	Q9GZN2	TGIF2	159	T	ESPKPLVTPGSTLTL	FALSE	FALSE	0.7771302061311771	FALSE	S/T	S/T	0.377092	0.702	0.315	0.041	0.106
Q00534	Cyclin-dependent kinase 6	CDK6	Q9GZN2-T182	Q9GZN2	TGIF2	182	T	PTGGLFNTPPPTPPE	FALSE	FALSE	0.7700238991343153	FALSE	S/T	S/T	0.361833	0.702	0.315	0.041	0.106
Q00534	Cyclin-dependent kinase 6	CDK6	Q9GZN2-T186	Q9GZN2	TGIF2	186	T	LFNTPPPTPPEQDKE	FALSE	FALSE	0.778751520604487	FALSE	S/T	S/T	0.685237	0.702	0.315	0.041	0.106
Q00534	Cyclin-dependent kinase 6	CDK6	Q9GZN2-T227	Q9GZN2	TGIF2	227	T	PSLPLLHTPIPLVSE	FALSE	FALSE	0.780266140559152	FALSE	S/T	S/T	0.554783	0.702	0.315	0.041	0.106
Q00534	Cyclin-dependent kinase 6	CDK6	Q9GZN7-S227	Q9GZN7	ROGDI	227	S	AGGAVLHSPGAMFEW	FALSE	FALSE	0.7095345251510866	FALSE	S/T	S/T	0.355998	0.524	0.461	0.041	0.041
Q00534	Cyclin-dependent kinase 6	CDK6	Q9GZP0-T243	Q9GZP0	PDGFD	243	T	LENMYLDTPRYRGRS	FALSE	FALSE	0.6306133636425215	FALSE	S/T	S/T	0.390172	0.429	0.42	0.041	0.041
Q00534	Cyclin-dependent kinase 6	CDK6	Q9GZP1-S171	Q9GZP1	NRSN2	171	S	DEPEQQLSPIFRNAS	FALSE	FALSE	0.6130777649384417	FALSE	S/T	S/T	0.746184	0.385	0.304	0.041	0.041
Q00534	Cyclin-dependent kinase 6	CDK6	Q9GZP1-S184	Q9GZP1	NRSN2	184	S	ASGQSWFSPPASPFG	FALSE	FALSE	0.6087476370600912	FALSE	S/T	S/T	0.667047	0.385	0.304	0.041	0.041
Q00534	Cyclin-dependent kinase 6	CDK6	Q9GZP4-T204	Q9GZP4	PITH1	204	T	DHRVHQVTPQTHFIS	FALSE	FALSE	0.5611138038033837	FALSE	S/T	S/T	0.557636	0.683	0.263	0.041	0.041
Q00534	Cyclin-dependent kinase 6	CDK6	Q9GZP8-S29	Q9GZP8	IMUP	29	S	HGGDPKLSPHKVQGR	FALSE	FALSE	0.6852420782789126	FALSE	S/T	S/T	0.0611473	0.719	0.467	0.041	0.041
Q00534	Cyclin-dependent kinase 6	CDK6	Q9GZP9-T211	Q9GZP9	DERL2	211	T	ILKAIFDTPDEDPNY	FALSE	FALSE	0.6268112770206534	FALSE	S/T	S/T	0.377832	0.466	0.288	0.041	0.041
Q00534	Cyclin-dependent kinase 6	CDK6	Q9GZQ3-S2	Q9GZQ3	COMD5	2	S	______MSAVGAATP	FALSE	FALSE	0.5152212180901777	FALSE	S/T	S/T	0.00309514	0.755	0.344	0.041	0.041
Q00534	Cyclin-dependent kinase 6	CDK6	Q9GZR1-T416	Q9GZR1	SENP6	416	T	FGNSIINTPLKRRKV	FALSE	FALSE	0.5436220949052419	FALSE	S/T	S/T	0.668646	0.795	0.203	0.041	0.041
Q00534	Cyclin-dependent kinase 6	CDK6	Q9GZR7-S60	Q9GZR7	DDX24	60	S	LTDYQLVSPAKNPSS	FALSE	FALSE	0.7811286859089039	FALSE	S/T	S/T	0.259755	0.482	0.293	0.051	0.113
Q00534	Cyclin-dependent kinase 6	CDK6	Q9GZR7-S94	Q9GZR7	DDX24	94	S	EEEGKSSSPKKKIKL	FALSE	FALSE	0.7524175951564935	FALSE	S/T	S/T	0.110678	0.482	0.293	0.051	0.113
Q00534	Cyclin-dependent kinase 6	CDK6	Q9GZR7-S287	Q9GZR7	DDX24	287	S	EAGAETRSPGKAEAE	FALSE	FALSE	0.7798499419475512	FALSE	S/T	S/T	0.275607	0.482	0.293	0.051	0.113
Q00534	Cyclin-dependent kinase 6	CDK6	Q9GZT8-S125	Q9GZT8	NIF3L	125	S	ENRVGIYSPHTAYDA	FALSE	FALSE	0.6082830402067231	FALSE	S/T	S/T	0.177027	0.706	0.295	0.041	0.041
Q00534	Cyclin-dependent kinase 6	CDK6	Q9GZT9-S125	Q9GZT9	EGLN1	125	S	ADPAAAASPCRAAAG	FALSE	FALSE	0.5115312411949213	FALSE	S/T	S/T	0.520803	0.748	0.225	0.041	0.041
Q00534	Cyclin-dependent kinase 6	CDK6	Q9GZT9-S174	Q9GZT9	EGLN1	174	S	NTPGDALSPGGGLRP	FALSE	FALSE	0.5627281237594512	FALSE	S/T	S/T	0.602117	0.748	0.225	0.041	0.041
Q00534	Cyclin-dependent kinase 6	CDK6	Q9GZU1-S29	Q9GZU1	MCLN1	29	S	YGTQAGPSPAPPTPP	FALSE	FALSE	0.5323500026437528	FALSE	S/T	S/T	0.703466	0.531	0.191	0.041	0.041
Q00534	Cyclin-dependent kinase 6	CDK6	Q9GZU1-T17	Q9GZU1	MCLN1	17	T	SETERLLTPNPGYGT	FALSE	FALSE	0.5335337115036883	FALSE	S/T	S/T	0.741891	0.531	0.191	0.041	0.041
Q00534	Cyclin-dependent kinase 6	CDK6	Q9GZU1-T34	Q9GZU1	MCLN1	34	T	GPSPAPPTPPEEEDL	FALSE	FALSE	0.5201640559275884	FALSE	S/T	S/T	0.603651	0.531	0.191	0.041	0.041
Q00534	Cyclin-dependent kinase 6	CDK6	Q9GZU7-T74	Q9GZU7	CTDS1	74	T	NGAIPKQTPVQYLLP	FALSE	FALSE	0.6586542309292099	FALSE	S/T	S/T	0.174206	0.581	0.16	0.052	0.052
Q00534	Cyclin-dependent kinase 6	CDK6	Q9GZV1-S83	Q9GZV1	ANKR2	83	S	EKHHGAQSAALQKVK	FALSE	FALSE	0.52428237439558	FALSE	S/T	S/T	0.00235094	0.71	0.351	0.041	0.113
Q00534	Cyclin-dependent kinase 6	CDK6	Q9GZV1-T353	Q9GZV1	ANKR2	353	T	PNDSGRETPQPVPAQ	FALSE	FALSE	0.8093023338587289	FALSE	S/T	S/T	0.280536	0.71	0.351	0.041	0.113
Q00534	Cyclin-dependent kinase 6	CDK6	Q9GZV5-S90	Q9GZV5	WWTR1	90	S	QHVRSHSSPASLQLG	FALSE	FALSE	0.7390683133052875	FALSE	S/T	S/T	0.0898276	0.751	0.445	0.041	0.041
Q00534	Cyclin-dependent kinase 6	CDK6	Q9GZV5-S105	Q9GZV5	WWTR1	105	S	TGAGAAGSPAQQHAH	FALSE	FALSE	0.8268537273118806	FALSE	S/T	S/T	0.714579	0.751	0.445	0.041	0.041
Q00534	Cyclin-dependent kinase 6	CDK6	Q9GZV5-T175	Q9GZV5	WWTR1	175	T	LHPAVSSTPVPQRSM	FALSE	FALSE	0.8303382723521333	FALSE	S/T	S/T	0.573461	0.751	0.445	0.041	0.041
Q00534	Cyclin-dependent kinase 6	CDK6	Q9GZV5-T285	Q9GZV5	WWTR1	285	T	AVNPPTMTPDMRSIT	FALSE	FALSE	0.7746918725560615	FALSE	S/T	S/T	0.325303	0.751	0.445	0.041	0.041
Q00534	Cyclin-dependent kinase 6	CDK6	Q9GZV5-T326	Q9GZV5	WWTR1	326	T	GCYSVPTTPEDFLSN	FALSE	FALSE	0.8275103380553672	FALSE	S/T	S/T	0.53279	0.751	0.445	0.041	0.041
Q00534	Cyclin-dependent kinase 6	CDK6	Q9GZV5-T346	Q9GZV5	WWTR1	346	T	TGENAGQTPMNINPQ	FALSE	FALSE	0.8224479517583505	FALSE	S/T	S/T	0.508144	0.751	0.445	0.041	0.041
Q00534	Cyclin-dependent kinase 6	CDK6	Q9GZV8-S79	Q9GZV8	PRD14	79	S	RMAPPLLSPGLGLQR	FALSE	FALSE	0.8000312636433791	FALSE	S/T	S/T	0.561468	0.609	0.345	0.041	0.041
Q00534	Cyclin-dependent kinase 6	CDK6	Q9GZV8-S173	Q9GZV8	PRD14	173	S	TSQLLPCSPSKQSED	FALSE	FALSE	0.6074699333711856	FALSE	S/T	S/T	0.0526667	0.609	0.345	0.041	0.041
Q00534	Cyclin-dependent kinase 6	CDK6	Q9GZV8-S191	Q9GZV8	PRD14	191	S	PSNQEGKSPARFQFT	FALSE	FALSE	0.7917502340711928	FALSE	S/T	S/T	0.448115	0.609	0.345	0.041	0.041
Q00534	Cyclin-dependent kinase 6	CDK6	Q9GZZ9-S4	Q9GZZ9	UBA5	4	S	____MAESVERLQQR	FALSE	FALSE	0.5144164510586399	FALSE	S/T	S/T	0.00305806	0.73	0.344	0.041	0.041
Q00534	Cyclin-dependent kinase 6	CDK6	Q9GZZ9-S381	Q9GZZ9	UBA5	381	S	IPKKQEDSVTELTVE	FALSE	FALSE	0.5167292275412392	FALSE	S/T	S/T	0.00250153	0.73	0.344	0.041	0.041
Q00534	Cyclin-dependent kinase 6	CDK6	Q9GZZ9-T386	Q9GZZ9	UBA5	386	T	EDSVTELTVEDSGES	FALSE	FALSE	0.5346369964196181	FALSE	S/T	S/T	0.00671365	0.73	0.344	0.041	0.041
Q00534	Cyclin-dependent kinase 6	CDK6	Q9H009-T159	Q9H009	NACA2	159	T	NIQENTQTPTVQEES	FALSE	FALSE	0.5157520505273181	FALSE	S/T	S/T	0.719437	0.72	0.146	0.041	0.041
Q00534	Cyclin-dependent kinase 6	CDK6	Q9H013-S802	Q9H013	ADA19	802	S	PDYLRGGSPPAPLPA	FALSE	FALSE	0.6330431663299656	FALSE	S/T	S/T	0.390288	0.52	0.296	0.041	0.041
Q00534	Cyclin-dependent kinase 6	CDK6	Q9H013-S818	Q9H013	ADA19	818	S	LSRAARNSPGPGSQI	FALSE	FALSE	0.6278333607583502	FALSE	S/T	S/T	0.372232	0.52	0.296	0.041	0.041
Q00534	Cyclin-dependent kinase 6	CDK6	Q9H013-S880	Q9H013	ADA19	880	S	LPRPGGASPLRPPGA	FALSE	FALSE	0.6368653498622602	FALSE	S/T	S/T	0.478614	0.52	0.296	0.041	0.041
Q00534	Cyclin-dependent kinase 6	CDK6	Q9H013-T769	Q9H013	ADA19	769	T	NPTFKLQTPQGKRKV	FALSE	FALSE	0.6496061356648846	FALSE	S/T	S/T	0.821691	0.52	0.296	0.041	0.041
Q00534	Cyclin-dependent kinase 6	CDK6	Q9H013-T779	Q9H013	ADA19	779	T	GKRKVINTPEILRKP	FALSE	FALSE	0.6278333607583502	FALSE	S/T	S/T	0.371101	0.52	0.296	0.041	0.041
Q00534	Cyclin-dependent kinase 6	CDK6	Q9H063-S60	Q9H063	MAF1	60	S	PHVLEALSPPQTSGL	FALSE	FALSE	0.5163086497179131	FALSE	S/T	S/T	0.734521	0.8	0.111	0.041	0.041
Q00534	Cyclin-dependent kinase 6	CDK6	Q9H063-S68	Q9H063	MAF1	68	S	PPQTSGLSPSRLSKS	FALSE	FALSE	0.5186979031181792	FALSE	S/T	S/T	0.746993	0.8	0.111	0.041	0.041
Q00534	Cyclin-dependent kinase 6	CDK6	Q9H079-S43	Q9H079	KTBL1	43	S	NMKEVKKSPKQLAAY	FALSE	FALSE	0.6470094492830736	FALSE	S/T	S/T	0.108795	0.706	0.298	0.041	0.041
Q00534	Cyclin-dependent kinase 6	CDK6	Q9H079-S61	Q9H079	KTBL1	61	S	TVGQTVKSPDKLRKV	FALSE	FALSE	0.7251003467282406	FALSE	S/T	S/T	0.37737	0.706	0.298	0.041	0.041
Q00534	Cyclin-dependent kinase 6	CDK6	Q9H079-S135	Q9H079	KTBL1	135	S	SGSSQTESPSSKYSG	FALSE	FALSE	0.6474773115957644	FALSE	S/T	S/T	0.125615	0.706	0.298	0.041	0.041
Q00534	Cyclin-dependent kinase 6	CDK6	Q9H093-S30	Q9H093	NUAK2	30	S	LAEGLIKSPKPLMKK	FALSE	FALSE	0.6617719249806804	TRUE	S/T	S/T	0.504689	0.707	0.288	0.0485	0.041
Q00534	Cyclin-dependent kinase 6	CDK6	Q9H093-S430	Q9H093	NUAK2	430	S	QEDPPELSPIPASPG	FALSE	FALSE	0.7372849692211553	TRUE	S/T	S/T	0.961942	0.707	0.288	0.0485	0.041
Q00534	Cyclin-dependent kinase 6	CDK6	Q9H093-S435	Q9H093	NUAK2	435	S	ELSPIPASPGQAAPL	FALSE	FALSE	0.7299819966377221	TRUE	S/T	S/T	0.90301	0.707	0.288	0.0485	0.041
Q00534	Cyclin-dependent kinase 6	CDK6	Q9H093-S462	Q9H093	NUAK2	462	S	RESGYYSSPEPSESG	FALSE	FALSE	0.5628397091949535	TRUE	S/T	S/T	0.114386	0.707	0.288	0.0485	0.041
Q00534	Cyclin-dependent kinase 6	CDK6	Q9H0A0-T666	Q9H0A0	NAT10	666	T	LEEKVLETPQEIHTV	FALSE	FALSE	0.5130678781522692	FALSE	S/T	S/T	0.673963	0.626	0.214	0.041	0.041
Q00534	Cyclin-dependent kinase 6	CDK6	Q9H0A8-S115	Q9H0A8	COMD4	115	S	RCYEEKQSPLQKHLR	FALSE	FALSE	0.7272939392386378	FALSE	S/T	S/T	0.0988109	0.728	0.444	0.041	0.041
Q00534	Cyclin-dependent kinase 6	CDK6	Q9H0B3-S492	Q9H0B3	IQCN	492	S	PVGVTKPSPQTRLPA	FALSE	FALSE	0.5632975418230138	FALSE	S/T	S/T	0.0634805	0.587	0.315	0.041	0.041
Q00534	Cyclin-dependent kinase 6	CDK6	Q9H0B3-S1054	Q9H0B3	IQCN	1054	S	SLSSRIGSPPSVVML	FALSE	FALSE	0.6289714282808535	FALSE	S/T	S/T	0.16872500000000001	0.587	0.556	0.041	0.041
Q00534	Cyclin-dependent kinase 6	CDK6	Q9H0B3-T362	Q9H0B3	IQCN	362	T	PASTMTTTPPKTSPV	FALSE	FALSE	0.7391449700678626	FALSE	S/T	S/T	0.405213	0.587	0.351	0.041	0.041
Q00534	Cyclin-dependent kinase 6	CDK6	Q9H0B6-S179	Q9H0B6	KLC2	179	S	DEQSPAPSPGGGDVS	FALSE	FALSE	0.5173431687303832	FALSE	S/T	S/T	0.534729	0.638	0.156	0.046	0.0845
Q00534	Cyclin-dependent kinase 6	CDK6	Q9H0B6-S445	Q9H0B6	KLC2	445	S	YKACKVDSPTVNTTL	FALSE	FALSE	0.504462175764347	FALSE	S/T	S/T	0.415843	0.638	0.156	0.046	0.0845
Q00534	Cyclin-dependent kinase 6	CDK6	Q9H0B6-T568	Q9H0B6	KLC2	568	T	VKKLQGGTPQEPPNP	FALSE	FALSE	0.5202922578962509	FALSE	S/T	S/T	0.484194	0.638	0.156	0.046	0.0845
Q00534	Cyclin-dependent kinase 6	CDK6	Q9H0C5-S30	Q9H0C5	BTBD1	30	S	AGPPPPPSPSSLGPL	FALSE	FALSE	0.7209731181998954	FALSE	S/T	S/T	0.269593	0.671	0.354	0.041	0.041
Q00534	Cyclin-dependent kinase 6	CDK6	Q9H0C5-T354	Q9H0C5	BTBD1	354	T	TSDRIRFTVNRRISI	FALSE	FALSE	0.5198195837976224	FALSE	S/T	S/T	0.0186863	0.671	0.354	0.041	0.041
Q00534	Cyclin-dependent kinase 6	CDK6	Q9H0C8-S13	Q9H0C8	ILKAP	13	S	DLPEPERSPRPAAGK	FALSE	FALSE	0.581072305441453	FALSE	S/T	S/T	0.335555	0.755	0.757	0.041	0.041
Q00534	Cyclin-dependent kinase 6	CDK6	Q9H0D2-S264	Q9H0D2	ZN541	264	S	LVPPEARSPGSLLPH	FALSE	FALSE	0.6013095058725032	FALSE	S/T	S/T	0.237251	0.558	0.343	0.041	0.041
Q00534	Cyclin-dependent kinase 6	CDK6	Q9H0D2-S639	Q9H0D2	ZN541	639	S	PGVPREASPGSTRRD	FALSE	FALSE	0.595936698837637	FALSE	S/T	S/T	0.174485	0.558	0.343	0.041	0.041
Q00534	Cyclin-dependent kinase 6	CDK6	Q9H0D2-S896	Q9H0D2	ZN541	896	S	RPEGDRHSPPGTKKP	FALSE	FALSE	0.593916354971631	FALSE	S/T	S/T	0.183792	0.558	0.343	0.041	0.041
Q00534	Cyclin-dependent kinase 6	CDK6	Q9H0D2-S1268	Q9H0D2	ZN541	1268	S	RESILSSSPNAGSKR	FALSE	FALSE	0.5960046100892578	FALSE	S/T	S/T	0.201233	0.558	0.343	0.041	0.041
Q00534	Cyclin-dependent kinase 6	CDK6	Q9H0D2-T631	Q9H0D2	ZN541	631	T	PARRRKTTPGVPREA	FALSE	FALSE	0.5996552873313912	FALSE	S/T	S/T	0.139879	0.558	0.343	0.041	0.041
Q00534	Cyclin-dependent kinase 6	CDK6	Q9H0D2-T658	Q9H0D2	ZN541	658	T	LKVAAVPTPLAAPSL	FALSE	FALSE	0.6710787172566097	FALSE	S/T	S/T	0.757027	0.558	0.343	0.041	0.041
Q00534	Cyclin-dependent kinase 6	CDK6	Q9H0D6-S448	Q9H0D6	XRN2	448	S	HALGSRNSPGSQVAS	FALSE	FALSE	0.5706156977966915	FALSE	S/T	S/T	0.033641	0.64	0.334	0.041	0.041
Q00534	Cyclin-dependent kinase 6	CDK6	Q9H0D6-S471	Q9H0D6	XRN2	471	S	MRMQNNSSPSISPNT	FALSE	FALSE	0.7650420834603523	FALSE	S/T	S/T	0.475212	0.64	0.334	0.041	0.041
Q00534	Cyclin-dependent kinase 6	CDK6	Q9H0D6-S475	Q9H0D6	XRN2	475	S	NNSSPSISPNTSFTS	FALSE	FALSE	0.6756576260080481	FALSE	S/T	S/T	0.182724	0.64	0.334	0.041	0.041
Q00534	Cyclin-dependent kinase 6	CDK6	Q9H0D6-S485	Q9H0D6	XRN2	485	S	TSFTSDGSPSPLGGI	FALSE	FALSE	0.6412498129727708	FALSE	S/T	S/T	0.0926767	0.64	0.334	0.041	0.041
Q00534	Cyclin-dependent kinase 6	CDK6	Q9H0D6-S487	Q9H0D6	XRN2	487	S	FTSDGSPSPLGGIKR	FALSE	FALSE	0.7011127705948362	FALSE	S/T	S/T	0.275378	0.64	0.334	0.041	0.041
Q00534	Cyclin-dependent kinase 6	CDK6	Q9H0D6-T433	Q9H0D6	XRN2	433	T	KRDQPAFTPSGILTP	FALSE	FALSE	0.7811146407184492	FALSE	S/T	S/T	0.837139	0.64	0.334	0.041	0.041
Q00534	Cyclin-dependent kinase 6	CDK6	Q9H0D6-T439	Q9H0D6	XRN2	439	T	FTPSGILTPHALGSR	FALSE	FALSE	0.7643788344496306	FALSE	S/T	S/T	0.50191	0.64	0.334	0.041	0.041
Q00534	Cyclin-dependent kinase 6	CDK6	Q9H0E2-T25	Q9H0E2	TOLIP	25	T	PQDFLRITPTQQQRQ	FALSE	FALSE	0.7923481624340066	FALSE	S/T	S/T	0.535239	0.644	0.347	0.041	0.041
Q00534	Cyclin-dependent kinase 6	CDK6	Q9H0E3-S300	Q9H0E3	SP130	300	S	VSATRAQSPVITTTA	FALSE	FALSE	0.5805374502190467	FALSE	S/T	S/T	0.30821	0.471	0.328	0.041	0.041
Q00534	Cyclin-dependent kinase 6	CDK6	Q9H0E3-S442	Q9H0E3	SP130	442	S	PQQITHTSPRIQPDY	FALSE	FALSE	0.5238822066616251	FALSE	S/T	S/T	0.233989	0.471	0.328	0.041	0.041
Q00534	Cyclin-dependent kinase 6	CDK6	Q9H0E3-S465	Q9H0E3	SP130	465	S	PISGHRASPNPVAME	FALSE	FALSE	0.5244879999132319	FALSE	S/T	S/T	0.19486	0.471	0.328	0.041	0.041
Q00534	Cyclin-dependent kinase 6	CDK6	Q9H0E3-S831	Q9H0E3	SP130	831	S	SDLPPGASPRKKPRK	FALSE	FALSE	0.5689926615550691	FALSE	S/T	S/T	0.288529	0.471	0.328	0.041	0.041
Q00534	Cyclin-dependent kinase 6	CDK6	Q9H0E3-T355	Q9H0E3	SP130	355	T	PSHPALGTPKQQLHT	FALSE	FALSE	0.6210925949728145	FALSE	S/T	S/T	0.794517	0.471	0.328	0.041	0.041
Q00534	Cyclin-dependent kinase 6	CDK6	Q9H0E3-2-S226	Q9H0E3-2	SP130-2	226	S	PQPPDVASPRVESSM	FALSE	FALSE	0.5598626263862978	FALSE	S/T	S/T	0.273706	0.471	0.328	0.041	0.041
Q00534	Cyclin-dependent kinase 6	CDK6	Q9H0E3-2-S239	Q9H0E3-2	SP130-2	239	S	SMRSTSGSPRPAGAK	FALSE	FALSE	0.5247138596082348	FALSE	S/T	S/T	0.174741	0.471	0.328	0.041	0.041
Q00534	Cyclin-dependent kinase 6	CDK6	Q9H0E3-3-S696	Q9H0E3-3	SP130-3	696	S	PQPPDVASPRVESSM	FALSE	FALSE	0.5598626263862978	FALSE	S/T	S/T	0.273706	0.471	0.328	0.041	0.041
Q00534	Cyclin-dependent kinase 6	CDK6	Q9H0E3-3-S709	Q9H0E3-3	SP130-3	709	S	SMRSTSGSPRPAGAK	FALSE	FALSE	0.5247138596082348	FALSE	S/T	S/T	0.174741	0.471	0.328	0.041	0.041
Q00534	Cyclin-dependent kinase 6	CDK6	Q9H0E9-S187	Q9H0E9	BRD8	187	S	LPTVMVRSPIDSASP	FALSE	FALSE	0.5750001434126084	FALSE	S/T	S/T	0.408322	0.587	0.263	0.041	0.041
Q00534	Cyclin-dependent kinase 6	CDK6	Q9H0E9-S585	Q9H0E9	BRD8	585	S	ASPESMLSPSHGSNP	FALSE	FALSE	0.6245359802543293	FALSE	S/T	S/T	0.760383	0.587	0.263	0.041	0.041
Q00534	Cyclin-dependent kinase 6	CDK6	Q9H0E9-S851	Q9H0E9	BRD8	851	S	KDSVPMGSPAFLLSL	FALSE	FALSE	0.5000102607055933	FALSE	S/T	S/T	0.115789	0.587	0.263	0.041	0.041
Q00534	Cyclin-dependent kinase 6	CDK6	Q9H0E9-T77	Q9H0E9	BRD8	77	T	ELLETTETPKRKRGE	FALSE	FALSE	0.5648636887763334	FALSE	S/T	S/T	0.38883	0.587	0.263	0.041	0.041
Q00534	Cyclin-dependent kinase 6	CDK6	Q9H0E9-T175	Q9H0E9	BRD8	175	T	QARQAVKTPPRRLPT	FALSE	FALSE	0.6190366384196933	FALSE	S/T	S/T	0.827582	0.587	0.263	0.041	0.041
Q00534	Cyclin-dependent kinase 6	CDK6	Q9H0E9-T280	Q9H0E9	BRD8	280	T	AGPTQFTTPLASFTT	FALSE	FALSE	0.6220158496951855	FALSE	S/T	S/T	0.633751	0.587	0.263	0.041	0.041
Q00534	Cyclin-dependent kinase 6	CDK6	Q9H0E9-T569	Q9H0E9	BRD8	569	T	AIGKGDETPLTNVKT	FALSE	FALSE	0.5036236624899375	FALSE	S/T	S/T	0.212562	0.587	0.263	0.041	0.041
Q00534	Cyclin-dependent kinase 6	CDK6	Q9H0E9-2-S268	Q9H0E9-2	BRD8-2	268	S	QKATPPPSPLLSELL	FALSE	FALSE	0.5437561441705814	FALSE	S/T	S/T	0.329682	0.587	0.263	0.041	0.041
Q00534	Cyclin-dependent kinase 6	CDK6	Q9H0E9-2-S284	Q9H0E9-2	BRD8-2	284	S	KGSLLPTSPRLVNES	FALSE	FALSE	0.5437561441705814	FALSE	S/T	S/T	0.329804	0.587	0.263	0.041	0.041
Q00534	Cyclin-dependent kinase 6	CDK6	Q9H0E9-2-T175	Q9H0E9-2	BRD8-2	175	T	QARQAVKTPPRRLPT	FALSE	FALSE	0.6190366384196933	FALSE	S/T	S/T	0.827582	0.587	0.263	0.041	0.041
Q00534	Cyclin-dependent kinase 6	CDK6	Q9H0F6-S131	Q9H0F6	SHRPN	131	S	QNGSKSNSPPALGPE	FALSE	FALSE	0.5946020589573529	FALSE	S/T	S/T	0.1221	0.486	0.343	0.041	0.041
Q00534	Cyclin-dependent kinase 6	CDK6	Q9H0F6-S146	Q9H0F6	SHRPN	146	S	ACPVSLPSPPEASTL	FALSE	FALSE	0.6670695820992509	FALSE	S/T	S/T	0.348797	0.486	0.343	0.041	0.041
Q00534	Cyclin-dependent kinase 6	CDK6	Q9H0F6-S165	Q9H0F6	SHRPN	165	S	PEADLPRSPGNLTER	FALSE	FALSE	0.5943694463555097	FALSE	S/T	S/T	0.221737	0.486	0.343	0.041	0.041
Q00534	Cyclin-dependent kinase 6	CDK6	Q9H0F6-S312	Q9H0F6	SHRPN	312	S	EAPATGPSPQHPQKM	FALSE	FALSE	0.6918293438311156	FALSE	S/T	S/T	0.728386	0.486	0.343	0.041	0.041
Q00534	Cyclin-dependent kinase 6	CDK6	Q9H0G5-S457	Q9H0G5	NSRP1	457	S	NQDRKESSPNSRAKD	FALSE	FALSE	0.5305847898530017	FALSE	S/T	S/T	0.267737	0.621	0.238	0.041	0.041
Q00534	Cyclin-dependent kinase 6	CDK6	Q9H0H3-S285	Q9H0H3	KLH25	285	S	QNDGVVTSPCARPRK	FALSE	FALSE	0.5362309737552303	FALSE	S/T	S/T	0.605766	0.573	0.18	0.041	0.041
Q00534	Cyclin-dependent kinase 6	CDK6	Q9H0H5-S359	Q9H0H5	RGAP1	359	S	ADFVSQTSPMIPSIV	FALSE	FALSE	0.7593392841620243	FALSE	S/T	S/T	0.345203	0.644	0.353	0.041	0.041
Q00534	Cyclin-dependent kinase 6	CDK6	Q9H0H5-S628	Q9H0H5	RGAP1	628	S	RQGNFFASPMLK___	FALSE	FALSE	0.7154658955063058	FALSE	S/T	S/T	0.111057	0.644	0.353	0.041	0.041
Q00534	Cyclin-dependent kinase 6	CDK6	Q9H0H5-T277	Q9H0H5	RGAP1	277	T	TETDSVGTPQSNGGM	FALSE	FALSE	0.7650337080434813	FALSE	S/T	S/T	0.375922	0.644	0.353	0.041	0.041
Q00534	Cyclin-dependent kinase 6	CDK6	Q9H0H5-T342	Q9H0H5	RGAP1	342	T	CIPTLIGTPVKIGEG	FALSE	FALSE	0.7816842286633127	FALSE	S/T	S/T	0.449533	0.644	0.353	0.041	0.041
Q00534	Cyclin-dependent kinase 6	CDK6	Q9H0H5-T564	Q9H0H5	RGAP1	564	T	ENSNAFSTPQTPDIK	FALSE	FALSE	0.7816842286633127	FALSE	S/T	S/T	0.451405	0.644	0.353	0.041	0.041
Q00534	Cyclin-dependent kinase 6	CDK6	Q9H0H5-T567	Q9H0H5	RGAP1	567	T	NAFSTPQTPDIKVSL	FALSE	FALSE	0.7721699605020451	FALSE	S/T	S/T	0.400882	0.644	0.353	0.041	0.041
Q00534	Cyclin-dependent kinase 6	CDK6	Q9H0H5-T580	Q9H0H5	RGAP1	580	T	SLLGPVTTPEHQLLK	FALSE	FALSE	0.7899131246286714	FALSE	S/T	S/T	0.691977	0.644	0.353	0.041	0.041
Q00534	Cyclin-dependent kinase 6	CDK6	Q9H0H5-T588	Q9H0H5	RGAP1	588	T	PEHQLLKTPSSSSLS	FALSE	FALSE	0.7014083631008283	FALSE	S/T	S/T	0.28334	0.644	0.353	0.041	0.041
Q00534	Cyclin-dependent kinase 6	CDK6	Q9H0H5-T606	Q9H0H5	RGAP1	606	T	RSTLTKNTPRFGSKS	FALSE	FALSE	0.5963035469754264	FALSE	S/T	S/T	0.051842	0.644	0.353	0.041	0.041
Q00534	Cyclin-dependent kinase 6	CDK6	Q9H0M0-T23	Q9H0M0	WWP1	23	T	GRLQLQVTVSSAKLK	FALSE	FALSE	0.5388985728307493	FALSE	S/T	S/T	0.0142862	0.681	0.374	0.041	0.041
Q00534	Cyclin-dependent kinase 6	CDK6	Q9H0M4-S36	Q9H0M4	ZCPW1	36	S	LLPCSPNSPKEETPG	FALSE	FALSE	0.5444603674622651	FALSE	S/T	S/T	0.14709	0.56	0.289	0.041	0.041
Q00534	Cyclin-dependent kinase 6	CDK6	Q9H0S4-S9	Q9H0S4	DDX47	9	S	AAPEEHDSPTEASQP	FALSE	FALSE	0.6106894280027158	FALSE	S/T	S/T	0.240352	0.644	0.179	0.0515	0.113
Q00534	Cyclin-dependent kinase 6	CDK6	Q9H0S4-T99	Q9H0S4	DDX47	99	T	RLFALVLTPTRELAF	FALSE	FALSE	0.6990404726263799	FALSE	S/T	S/T	0.775389	0.644	0.179	0.0515	0.113
Q00534	Cyclin-dependent kinase 6	CDK6	Q9H0S4-T149	Q9H0S4	DDX47	149	T	KPHIIIATPGRLIDH	FALSE	FALSE	0.60894114318217	FALSE	S/T	S/T	0.327452	0.644	0.179	0.0515	0.113
Q00534	Cyclin-dependent kinase 6	CDK6	Q9H0T7-T7	Q9H0T7	RAB17	7	T	_MAQAHRTPQPRAAP	FALSE	FALSE	0.5023548009301007	FALSE	S/T	S/T	0.558722	0.401	0.265	0.041	0.041
Q00534	Cyclin-dependent kinase 6	CDK6	Q9H0U9-T11	Q9H0U9	TSYL1	11	T	LDGVKRTTPLQTHSI	FALSE	FALSE	0.5264201013898488	FALSE	S/T	S/T	0.590168	0.642	0.189	0.041	0.041
Q00534	Cyclin-dependent kinase 6	CDK6	Q9H0U9-T80	Q9H0U9	TSYL1	80	T	DAAGRGGTPQIRVVG	FALSE	FALSE	0.5311159767809235	FALSE	S/T	S/T	0.631629	0.642	0.189	0.041	0.041
Q00534	Cyclin-dependent kinase 6	CDK6	Q9H0W5-S244	Q9H0W5	CCDC8	244	S	SSAPEGTSPGDRLGN	FALSE	FALSE	0.5116589969379581	FALSE	S/T	S/T	0.239532	0.744	0.243	0.041	0.041
Q00534	Cyclin-dependent kinase 6	CDK6	Q9H0W5-S261	Q9H0W5	CCDC8	261	S	DVCVPQASPRRWRPK	FALSE	FALSE	0.5100162195176796	FALSE	S/T	S/T	0.308952	0.744	0.243	0.041	0.041
Q00534	Cyclin-dependent kinase 6	CDK6	Q9H0W5-T87	Q9H0W5	CCDC8	87	T	RRVQQMVTPPPRLVV	FALSE	FALSE	0.5847811156353115	FALSE	S/T	S/T	0.817075	0.744	0.243	0.041	0.041
Q00534	Cyclin-dependent kinase 6	CDK6	Q9H0W5-T499	Q9H0W5	CCDC8	499	T	RRRAFWHTPRLPTLP	FALSE	FALSE	0.5642887507705403	FALSE	S/T	S/T	0.595163	0.744	0.243	0.041	0.041
Q00534	Cyclin-dependent kinase 6	CDK6	Q9H0Z9-S195	Q9H0Z9	RBM38	195	S	DQYPYAASPATAASF	FALSE	FALSE	0.7905044811459068	FALSE	S/T	S/T	0.373151	0.7	0.376	0.041	0.041
Q00534	Cyclin-dependent kinase 6	CDK6	Q9H116-S265	Q9H116	GZF1	265	S	YRCPQDQSPDRVGTE	FALSE	FALSE	0.655411283712126	FALSE	S/T	S/T	0.279302	0.693	0.167	0.048	0.0625
Q00534	Cyclin-dependent kinase 6	CDK6	Q9H116-S613	Q9H116	GZF1	613	S	FLVIVDGSPKNDDGH	FALSE	FALSE	0.6366663305695931	FALSE	S/T	S/T	0.165883	0.693	0.167	0.048	0.0625
Q00534	Cyclin-dependent kinase 6	CDK6	Q9H147-S161	Q9H147	TDIF1	161	S	EECAHRGSPLPKKRK	FALSE	FALSE	0.7151073451817819	FALSE	S/T	S/T	0.143856	0.662	0.352	0.041	0.041
Q00534	Cyclin-dependent kinase 6	CDK6	Q9H161-S200	Q9H161	ALX4	200	S	RASSDLPSPLEKADS	FALSE	FALSE	0.6421270146130185	FALSE	S/T	S/T	0.16776	0.62	0.307	0.041	0.041
Q00534	Cyclin-dependent kinase 6	CDK6	Q9H161-T131	Q9H161	ALX4	131	T	LQRGACKTPPDGSLK	FALSE	FALSE	0.7598860651164676	FALSE	S/T	S/T	0.668396	0.62	0.307	0.041	0.041
Q00534	Cyclin-dependent kinase 6	CDK6	Q9H165-S86	Q9H165	BC11A	86	S	KAVDKPPSPSPIEMK	FALSE	FALSE	0.8969461968112036	FALSE	S/T	S/T	0.925159	0.717	0.327	0.048	0.0975
Q00534	Cyclin-dependent kinase 6	CDK6	Q9H165-S88	Q9H165	BC11A	88	S	VDKPPSPSPIEMKKA	FALSE	FALSE	0.899377399713013	FALSE	S/T	S/T	0.435594	0.717	0.327	0.048	0.0975
Q00534	Cyclin-dependent kinase 6	CDK6	Q9H165-S114	Q9H165	BC11A	114	S	PEDDDCLSTSSRGIC	FALSE	FALSE	0.5897206114421518	FALSE	S/T	S/T	0.00136735	0.717	0.327	0.048	0.0975
Q00534	Cyclin-dependent kinase 6	CDK6	Q9H165-S116	Q9H165	BC11A	116	S	DDDCLSTSSRGICPK	FALSE	FALSE	0.5142803941065214	FALSE	S/T	S/T	1.76762e-5	0.717	0.327	0.048	0.0975
Q00534	Cyclin-dependent kinase 6	CDK6	Q9H165-S201	Q9H165	BC11A	201	S	GLRIYLESEHGSPLT	FALSE	FALSE	0.5160321768183167	FALSE	S/T	S/T	6.86742e-6	0.717	0.327	0.048	0.0975
Q00534	Cyclin-dependent kinase 6	CDK6	Q9H165-S205	Q9H165	BC11A	205	S	YLESEHGSPLTPRVG	FALSE	FALSE	0.8913669384215553	FALSE	S/T	S/T	0.865875	0.717	0.327	0.048	0.0975
Q00534	Cyclin-dependent kinase 6	CDK6	Q9H165-S267	Q9H165	BC11A	267	S	PPTPPLFSPPPRHHL	FALSE	FALSE	0.8850544091806866	FALSE	S/T	S/T	0.977415	0.717	0.327	0.048	0.0975
Q00534	Cyclin-dependent kinase 6	CDK6	Q9H165-S327	Q9H165	BC11A	327	S	RELAGNTSSPPLSPG	FALSE	FALSE	0.5222223495061601	FALSE	S/T	S/T	3.11285e-5	0.717	0.327	0.048	0.0975
Q00534	Cyclin-dependent kinase 6	CDK6	Q9H165-S328	Q9H165	BC11A	328	S	ELAGNTSSPPLSPGR	FALSE	FALSE	0.8807533975423434	FALSE	S/T	S/T	0.782285	0.717	0.327	0.048	0.0975
Q00534	Cyclin-dependent kinase 6	CDK6	Q9H165-S332	Q9H165	BC11A	332	S	NTSSPPLSPGRPSPM	FALSE	FALSE	0.903429730028548	FALSE	S/T	S/T	0.99197	0.717	0.327	0.048	0.0975
Q00534	Cyclin-dependent kinase 6	CDK6	Q9H165-S432	Q9H165	BC11A	432	S	KTHMHKSSPMTVKSD	FALSE	FALSE	0.8384628848740162	FALSE	S/T	S/T	0.0766689	0.717	0.327	0.048	0.0975
Q00534	Cyclin-dependent kinase 6	CDK6	Q9H165-S438	Q9H165	BC11A	438	S	SSPMTVKSDDGLSTA	FALSE	FALSE	0.6000873682630538	FALSE	S/T	S/T	5.15614e-4	0.717	0.327	0.048	0.0975
Q00534	Cyclin-dependent kinase 6	CDK6	Q9H165-S443	Q9H165	BC11A	443	S	VKSDDGLSTASSPEP	FALSE	FALSE	0.591143522657738	FALSE	S/T	S/T	0.00203207	0.717	0.327	0.048	0.0975
Q00534	Cyclin-dependent kinase 6	CDK6	Q9H165-S446	Q9H165	BC11A	446	S	DDGLSTASSPEPGTS	FALSE	FALSE	0.5117318033355902	FALSE	S/T	S/T	1.04819e-5	0.717	0.327	0.048	0.0975
Q00534	Cyclin-dependent kinase 6	CDK6	Q9H165-S447	Q9H165	BC11A	447	S	DGLSTASSPEPGTSD	FALSE	FALSE	0.8827299722430202	FALSE	S/T	S/T	0.757067	0.717	0.327	0.048	0.0975
Q00534	Cyclin-dependent kinase 6	CDK6	Q9H165-S453	Q9H165	BC11A	453	S	SSPEPGTSDLVGSAS	FALSE	FALSE	0.5897206114421518	FALSE	S/T	S/T	0.00134576	0.717	0.327	0.048	0.0975
Q00534	Cyclin-dependent kinase 6	CDK6	Q9H165-S589	Q9H165	BC11A	589	S	RDTCDEDSVAGESDR	FALSE	FALSE	0.6755229611459977	FALSE	S/T	S/T	0.0146034	0.717	0.327	0.048	0.0975
Q00534	Cyclin-dependent kinase 6	CDK6	Q9H165-S594	Q9H165	BC11A	594	S	EDSVAGESDRIDDGT	FALSE	FALSE	0.6012873682630537	FALSE	S/T	S/T	5.47532e-4	0.717	0.327	0.048	0.0975
Q00534	Cyclin-dependent kinase 6	CDK6	Q9H165-S608	Q9H165	BC11A	608	S	TVNGRGCSPGESASG	FALSE	FALSE	0.899377399713013	FALSE	S/T	S/T	0.462816	0.717	0.327	0.048	0.0975
Q00534	Cyclin-dependent kinase 6	CDK6	Q9H165-S612	Q9H165	BC11A	612	S	RGCSPGESASGGLSK	FALSE	FALSE	0.5850513064228469	FALSE	S/T	S/T	0.00182729	0.717	0.327	0.048	0.0975
Q00534	Cyclin-dependent kinase 6	CDK6	Q9H165-S618	Q9H165	BC11A	618	S	ESASGGLSKKLLLGS	FALSE	FALSE	0.5999540349297204	FALSE	S/T	S/T	5.63421e-4	0.717	0.327	0.048	0.0975
Q00534	Cyclin-dependent kinase 6	CDK6	Q9H165-S625	Q9H165	BC11A	625	S	SKKLLLGSPSSLSPF	FALSE	FALSE	0.8827299722430202	FALSE	S/T	S/T	0.752422	0.717	0.327	0.048	0.0975
Q00534	Cyclin-dependent kinase 6	CDK6	Q9H165-S627	Q9H165	BC11A	627	S	KLLLGSPSSLSPFSK	FALSE	FALSE	0.5120429144467012	FALSE	S/T	S/T	9.93986e-6	0.717	0.327	0.048	0.0975
Q00534	Cyclin-dependent kinase 6	CDK6	Q9H165-S628	Q9H165	BC11A	628	S	LLLGSPSSLSPFSKR	FALSE	FALSE	0.5211829852398122	FALSE	S/T	S/T	6.57599e-5	0.717	0.327	0.048	0.0975
Q00534	Cyclin-dependent kinase 6	CDK6	Q9H165-S630	Q9H165	BC11A	630	S	LGSPSSLSPFSKRIK	FALSE	FALSE	0.8893669384215553	FALSE	S/T	S/T	0.858137	0.717	0.327	0.048	0.0975
Q00534	Cyclin-dependent kinase 6	CDK6	Q9H165-S633	Q9H165	BC11A	633	S	PSSLSPFSKRIKLEK	FALSE	FALSE	0.5897206114421518	FALSE	S/T	S/T	0.00135382	0.717	0.327	0.048	0.0975
Q00534	Cyclin-dependent kinase 6	CDK6	Q9H165-S682	Q9H165	BC11A	682	S	SFGDSRQSPFASSSE	FALSE	FALSE	0.8807533975423434	FALSE	S/T	S/T	0.778011	0.717	0.327	0.048	0.0975
Q00534	Cyclin-dependent kinase 6	CDK6	Q9H165-S700	Q9H165	BC11A	700	S	ENGSLRFSTPPGELD	FALSE	FALSE	0.6050071075533813	FALSE	S/T	S/T	0.00452937	0.717	0.327	0.048	0.0975
Q00534	Cyclin-dependent kinase 6	CDK6	Q9H165-S711	Q9H165	BC11A	711	S	GELDGGISGRSGTGS	FALSE	FALSE	0.5120429144467012	FALSE	S/T	S/T	9.92281e-6	0.717	0.327	0.048	0.0975
Q00534	Cyclin-dependent kinase 6	CDK6	Q9H165-S714	Q9H165	BC11A	714	S	DGGISGRSGTGSGGS	FALSE	FALSE	0.5140321768183167	FALSE	S/T	S/T	7.15746e-6	0.717	0.327	0.048	0.0975
Q00534	Cyclin-dependent kinase 6	CDK6	Q9H165-S718	Q9H165	BC11A	718	S	SGRSGTGSGGSTPHI	FALSE	FALSE	0.5114924942786341	FALSE	S/T	S/T	9.02213e-6	0.717	0.327	0.048	0.0975
Q00534	Cyclin-dependent kinase 6	CDK6	Q9H165-S721	Q9H165	BC11A	721	S	SGTGSGGSTPHISGP	FALSE	FALSE	0.612497268885675	FALSE	S/T	S/T	0.011652	0.717	0.327	0.048	0.0975
Q00534	Cyclin-dependent kinase 6	CDK6	Q9H165-S734	Q9H165	BC11A	734	S	GPGPGRPSSKEGRRS	FALSE	FALSE	0.5214428842255914	FALSE	S/T	S/T	4.88717e-5	0.717	0.327	0.048	0.0975
Q00534	Cyclin-dependent kinase 6	CDK6	Q9H165-S735	Q9H165	BC11A	735	S	PGPGRPSSKEGRRSD	FALSE	FALSE	0.6037804322189217	FALSE	S/T	S/T	6.96454e-4	0.717	0.327	0.048	0.0975
Q00534	Cyclin-dependent kinase 6	CDK6	Q9H165-S741	Q9H165	BC11A	741	S	SSKEGRRSDTCEYCG	FALSE	FALSE	0.5348544138112407	FALSE	S/T	S/T	8.88064e-5	0.717	0.327	0.048	0.0975
Q00534	Cyclin-dependent kinase 6	CDK6	Q9H165-S755	Q9H165	BC11A	755	S	GKVFKNCSNLTVHRR	FALSE	FALSE	0.5599121806783178	FALSE	S/T	S/T	1.57732e-4	0.717	0.327	0.048	0.0975
Q00534	Cyclin-dependent kinase 6	CDK6	Q9H165-T150	Q9H165	BC11A	150	T	AHGALIPTPGMSAEY	FALSE	FALSE	0.8949982262112741	FALSE	S/T	S/T	0.684635	0.717	0.327	0.048	0.0975
Q00534	Cyclin-dependent kinase 6	CDK6	Q9H165-T208	Q9H165	BC11A	208	T	SEHGSPLTPRVGIPS	FALSE	FALSE	0.8944484092151338	FALSE	S/T	S/T	0.960504	0.717	0.327	0.048	0.0975
Q00534	Cyclin-dependent kinase 6	CDK6	Q9H165-T262	Q9H165	BC11A	262	T	AEGRFPPTPPLFSPP	FALSE	FALSE	0.8956378031545277	FALSE	S/T	S/T	0.94611	0.717	0.327	0.048	0.0975
Q00534	Cyclin-dependent kinase 6	CDK6	Q9H165-T326	Q9H165	BC11A	326	T	LRELAGNTSSPPLSP	FALSE	FALSE	0.5348544138112407	FALSE	S/T	S/T	8.96282e-5	0.717	0.327	0.048	0.0975
Q00534	Cyclin-dependent kinase 6	CDK6	Q9H165-T357	Q9H165	BC11A	357	T	SKPPFLATPPLPPLQ	FALSE	FALSE	0.8850900297665668	FALSE	S/T	S/T	0.825173	0.717	0.327	0.048	0.0975
Q00534	Cyclin-dependent kinase 6	CDK6	Q9H165-T400	Q9H165	BC11A	400	T	VVHRRSHTGEKPYKC	FALSE	FALSE	0.5114924942786341	FALSE	S/T	S/T	9.36547e-6	0.717	0.327	0.048	0.0975
Q00534	Cyclin-dependent kinase 6	CDK6	Q9H165-T426	Q9H165	BC11A	426	T	KLKRHMKTHMHKSSP	FALSE	FALSE	0.5875650558865962	FALSE	S/T	S/T	0.00145545	0.717	0.327	0.048	0.0975
Q00534	Cyclin-dependent kinase 6	CDK6	Q9H165-T435	Q9H165	BC11A	435	T	MHKSSPMTVKSDDGL	FALSE	FALSE	0.6129514248959052	FALSE	S/T	S/T	0.0111099	0.717	0.327	0.048	0.0975
Q00534	Cyclin-dependent kinase 6	CDK6	Q9H165-T444	Q9H165	BC11A	444	T	KSDDGLSTASSPEPG	FALSE	FALSE	0.7525954639893733	FALSE	S/T	S/T	0.0230747	0.717	0.327	0.048	0.0975
Q00534	Cyclin-dependent kinase 6	CDK6	Q9H165-T452	Q9H165	BC11A	452	T	ASSPEPGTSDLVGSA	FALSE	FALSE	0.5252445119672731	FALSE	S/T	S/T	3.55811e-5	0.717	0.327	0.048	0.0975
Q00534	Cyclin-dependent kinase 6	CDK6	Q9H165-T701	Q9H165	BC11A	701	T	NGSLRFSTPPGELDG	FALSE	FALSE	0.8873784776023078	FALSE	S/T	S/T	0.906681	0.717	0.327	0.048	0.0975
Q00534	Cyclin-dependent kinase 6	CDK6	Q9H165-T716	Q9H165	BC11A	716	T	GISGRSGTGSGGSTP	FALSE	FALSE	0.5255072238316799	FALSE	S/T	S/T	3.81816e-5	0.717	0.327	0.048	0.0975
Q00534	Cyclin-dependent kinase 6	CDK6	Q9H165-T722	Q9H165	BC11A	722	T	GTGSGGSTPHISGPG	FALSE	FALSE	0.8827299722430202	FALSE	S/T	S/T	0.754772	0.717	0.327	0.048	0.0975
Q00534	Cyclin-dependent kinase 6	CDK6	Q9H165-T765	Q9H165	BC11A	765	T	TVHRRSHTGERPYKC	FALSE	FALSE	0.5111747188576984	FALSE	S/T	S/T	1.94234e-5	0.717	0.327	0.048	0.0975
Q00534	Cyclin-dependent kinase 6	CDK6	Q9H165-3-S205	Q9H165-3	BC11A-3	205	S	YLESEHGSPLTPRVL	FALSE	FALSE	0.6884666736264421	FALSE	S/T	S/T	0.273319	0.717	0.327	0.041	0.041
Q00534	Cyclin-dependent kinase 6	CDK6	Q9H165-3-T208	Q9H165-3	BC11A-3	208	T	SEHGSPLTPRVLHTP	FALSE	FALSE	0.7983063111709565	FALSE	S/T	S/T	0.744241	0.717	0.327	0.041	0.041
Q00534	Cyclin-dependent kinase 6	CDK6	Q9H165-3-T214	Q9H165-3	BC11A-3	214	T	LTPRVLHTPPFGVVP	FALSE	FALSE	0.7981071196016409	FALSE	S/T	S/T	0.718626	0.717	0.327	0.041	0.041
Q00534	Cyclin-dependent kinase 6	CDK6	Q9H171-S27	Q9H171	ZBP1	27	S	QVLTEAGSPVKLAQL	FALSE	FALSE	0.5411688807290411	FALSE	S/T	S/T	0.475636	0.748	0.264	0.041	0.041
Q00534	Cyclin-dependent kinase 6	CDK6	Q9H171-S289	Q9H171	ZBP1	289	S	PAHIPPGSPPVSATA	FALSE	FALSE	0.5583547932480267	FALSE	S/T	S/T	0.514822	0.748	0.264	0.041	0.041
Q00534	Cyclin-dependent kinase 6	CDK6	Q9H171-S309	Q9H171	ZBP1	309	S	SFEARIPSPGTHPEG	FALSE	FALSE	0.5350811629124785	FALSE	S/T	S/T	0.343704	0.748	0.264	0.041	0.041
Q00534	Cyclin-dependent kinase 6	CDK6	Q9H190-S24	Q9H190	SDCB2	24	S	IQAQVRASPKMPALP	FALSE	FALSE	0.7249690037544047	FALSE	S/T	S/T	0.120369	0.682	0.37	0.041	0.041
Q00534	Cyclin-dependent kinase 6	CDK6	Q9H1A4-S46	Q9H1A4	APC1	46	S	LRQLQPASELWSSDG	FALSE	FALSE	0.7187501302569025	FALSE	S/T	S/T	2.64318e-6	0.677	0.326	0.051	0.194
Q00534	Cyclin-dependent kinase 6	CDK6	Q9H1A4-S50	Q9H1A4	APC1	50	S	QPASELWSSDGAAGL	FALSE	FALSE	0.6982553306581026	FALSE	S/T	S/T	8.48673e-6	0.677	0.326	0.051	0.194
Q00534	Cyclin-dependent kinase 6	CDK6	Q9H1A4-S51	Q9H1A4	APC1	51	S	PASELWSSDGAAGLV	FALSE	FALSE	0.7402407421464874	FALSE	S/T	S/T	1.528e-4	0.677	0.326	0.051	0.194
Q00534	Cyclin-dependent kinase 6	CDK6	Q9H1A4-S60	Q9H1A4	APC1	60	S	GAAGLVGSLQEVTIH	FALSE	FALSE	0.7173593856134179	FALSE	S/T	S/T	3.14823e-6	0.677	0.326	0.051	0.194
Q00534	Cyclin-dependent kinase 6	CDK6	Q9H1A4-S202	Q9H1A4	APC1	202	S	SHEVPPGSPREPLPT	FALSE	FALSE	0.97771602614255	FALSE	S/T	S/T	0.542206	0.677	0.326	0.051	0.194
Q00534	Cyclin-dependent kinase 6	CDK6	Q9H1A4-S233	Q9H1A4	APC1	233	S	KSGSLFGSSRVQYVV	FALSE	FALSE	0.7183593856134178	FALSE	S/T	S/T	4.78983e-6	0.677	0.326	0.051	0.194
Q00534	Cyclin-dependent kinase 6	CDK6	Q9H1A4-S286	Q9H1A4	APC1	286	S	ENVVLKFSEQGGTPQ	FALSE	FALSE	0.7188260522800846	FALSE	S/T	S/T	3.67771e-6	0.677	0.326	0.051	0.194
Q00534	Cyclin-dependent kinase 6	CDK6	Q9H1A4-S298	Q9H1A4	APC1	298	S	TPQNVATSSSLTAHL	FALSE	FALSE	0.7008412717011863	FALSE	S/T	S/T	6.4262e-6	0.677	0.326	0.051	0.194
Q00534	Cyclin-dependent kinase 6	CDK6	Q9H1A4-S299	Q9H1A4	APC1	299	S	PQNVATSSSLTAHLR	FALSE	FALSE	0.7133476209075356	FALSE	S/T	S/T	5.37993e-6	0.677	0.326	0.051	0.194
Q00534	Cyclin-dependent kinase 6	CDK6	Q9H1A4-S300	Q9H1A4	APC1	300	S	QNVATSSSLTAHLRS	FALSE	FALSE	0.7190260522800846	FALSE	S/T	S/T	3.87454e-6	0.677	0.326	0.051	0.194
Q00534	Cyclin-dependent kinase 6	CDK6	Q9H1A4-S307	Q9H1A4	APC1	307	S	SLTAHLRSLSKGDSP	FALSE	FALSE	0.7160063091186911	FALSE	S/T	S/T	2.5544e-6	0.677	0.326	0.051	0.194
Q00534	Cyclin-dependent kinase 6	CDK6	Q9H1A4-S309	Q9H1A4	APC1	309	S	TAHLRSLSKGDSPVT	FALSE	FALSE	0.7064112333840133	FALSE	S/T	S/T	7.92096e-5	0.677	0.326	0.051	0.194
Q00534	Cyclin-dependent kinase 6	CDK6	Q9H1A4-S313	Q9H1A4	APC1	313	S	RSLSKGDSPVTSPFQ	FALSE	FALSE	0.9647016011505354	FALSE	S/T	S/T	0.159887	0.677	0.326	0.051	0.194
Q00534	Cyclin-dependent kinase 6	CDK6	Q9H1A4-S317	Q9H1A4	APC1	317	S	KGDSPVTSPFQNYSS	FALSE	FALSE	0.9762508342632928	FALSE	S/T	S/T	0.372051	0.677	0.326	0.051	0.194
Q00534	Cyclin-dependent kinase 6	CDK6	Q9H1A4-S324	Q9H1A4	APC1	324	S	SPFQNYSSIHSQSRS	FALSE	FALSE	0.7041745794843938	FALSE	S/T	S/T	9.5889e-6	0.677	0.326	0.051	0.194
Q00534	Cyclin-dependent kinase 6	CDK6	Q9H1A4-S333	Q9H1A4	APC1	333	S	HSQSRSTSSPSLHSR	FALSE	FALSE	0.6071438502811571	FALSE	S/T	S/T	2.00691e-7	0.677	0.326	0.051	0.194
Q00534	Cyclin-dependent kinase 6	CDK6	Q9H1A4-S334	Q9H1A4	APC1	334	S	SQSRSTSSPSLHSRS	FALSE	FALSE	0.9658503114171232	FALSE	S/T	S/T	0.232744	0.677	0.326	0.051	0.194
Q00534	Cyclin-dependent kinase 6	CDK6	Q9H1A4-S336	Q9H1A4	APC1	336	S	SRSTSSPSLHSRSPS	FALSE	FALSE	0.6658938584120001	FALSE	S/T	S/T	1.58193e-6	0.677	0.326	0.051	0.194
Q00534	Cyclin-dependent kinase 6	CDK6	Q9H1A4-S339	Q9H1A4	APC1	339	S	TSSPSLHSRSPSISN	FALSE	FALSE	0.7008412717011863	FALSE	S/T	S/T	6.50437e-6	0.677	0.326	0.051	0.194
Q00534	Cyclin-dependent kinase 6	CDK6	Q9H1A4-S341	Q9H1A4	APC1	341	S	SPSLHSRSPSISNMA	FALSE	FALSE	0.9497257294225336	FALSE	S/T	S/T	0.1082	0.677	0.326	0.051	0.194
Q00534	Cyclin-dependent kinase 6	CDK6	Q9H1A4-S343	Q9H1A4	APC1	343	S	SLHSRSPSISNMAAL	FALSE	FALSE	0.6641605250786667	FALSE	S/T	S/T	1.51234e-6	0.677	0.326	0.051	0.194
Q00534	Cyclin-dependent kinase 6	CDK6	Q9H1A4-S345	Q9H1A4	APC1	345	S	HSRSPSISNMAALSR	FALSE	FALSE	0.6916119726467869	FALSE	S/T	S/T	1.43884e-5	0.677	0.326	0.051	0.194
Q00534	Cyclin-dependent kinase 6	CDK6	Q9H1A4-S351	Q9H1A4	APC1	351	S	ISNMAALSRAHSPAL	FALSE	FALSE	0.7284209008766461	FALSE	S/T	S/T	2.11524e-4	0.677	0.326	0.051	0.194
Q00534	Cyclin-dependent kinase 6	CDK6	Q9H1A4-S355	Q9H1A4	APC1	355	S	AALSRAHSPALGVHS	FALSE	FALSE	0.9709271249603928	FALSE	S/T	S/T	0.359182	0.677	0.326	0.051	0.194
Q00534	Cyclin-dependent kinase 6	CDK6	Q9H1A4-S362	Q9H1A4	APC1	362	S	SPALGVHSFSGVQRF	FALSE	FALSE	0.7212613770671225	FALSE	S/T	S/T	2.21151e-4	0.677	0.326	0.051	0.194
Q00534	Cyclin-dependent kinase 6	CDK6	Q9H1A4-S364	Q9H1A4	APC1	364	S	ALGVHSFSGVQRFNI	FALSE	FALSE	0.7177593856134179	FALSE	S/T	S/T	5.04744e-6	0.677	0.326	0.051	0.194
Q00534	Cyclin-dependent kinase 6	CDK6	Q9H1A4-S372	Q9H1A4	APC1	372	S	GVQRFNISSHNQSPK	FALSE	FALSE	0.6674236829734036	FALSE	S/T	S/T	1.32044e-6	0.677	0.326	0.051	0.194
Q00534	Cyclin-dependent kinase 6	CDK6	Q9H1A4-S373	Q9H1A4	APC1	373	S	VQRFNISSHNQSPKR	FALSE	FALSE	0.7348594426988087	FALSE	S/T	S/T	1.35941e-4	0.677	0.326	0.051	0.194
Q00534	Cyclin-dependent kinase 6	CDK6	Q9H1A4-S377	Q9H1A4	APC1	377	S	NISSHNQSPKRHSIS	FALSE	FALSE	0.9766326270979412	FALSE	S/T	S/T	0.757466	0.677	0.326	0.051	0.194
Q00534	Cyclin-dependent kinase 6	CDK6	Q9H1A4-S386	Q9H1A4	APC1	386	S	KRHSISHSPNSNSNG	FALSE	FALSE	0.939995997893218	FALSE	S/T	S/T	0.106177	0.677	0.326	0.051	0.194
Q00534	Cyclin-dependent kinase 6	CDK6	Q9H1A4-S518	Q9H1A4	APC1	518	S	IPGLPAPSLTMSNTM	FALSE	FALSE	0.7172978471518795	FALSE	S/T	S/T	3.05515e-6	0.677	0.326	0.051	0.194
Q00534	Cyclin-dependent kinase 6	CDK6	Q9H1A4-S522	Q9H1A4	APC1	522	S	PAPSLTMSNTMPRPS	FALSE	FALSE	0.6885024488372632	FALSE	S/T	S/T	1.82999e-5	0.677	0.326	0.051	0.194
Q00534	Cyclin-dependent kinase 6	CDK6	Q9H1A4-S529	Q9H1A4	APC1	529	S	SNTMPRPSTPLDGVS	FALSE	FALSE	0.7399550278607732	FALSE	S/T	S/T	1.39889e-4	0.677	0.326	0.051	0.194
Q00534	Cyclin-dependent kinase 6	CDK6	Q9H1A4-S536	Q9H1A4	APC1	536	S	STPLDGVSTPKPLSK	FALSE	FALSE	0.6925441161023179	FALSE	S/T	S/T	9.88305e-5	0.677	0.326	0.051	0.194
Q00534	Cyclin-dependent kinase 6	CDK6	Q9H1A4-S542	Q9H1A4	APC1	542	S	VSTPKPLSKLLGSLD	FALSE	FALSE	0.7104447245634244	FALSE	S/T	S/T	2.52932e-4	0.677	0.326	0.051	0.194
Q00534	Cyclin-dependent kinase 6	CDK6	Q9H1A4-S547	Q9H1A4	APC1	547	S	PLSKLLGSLDEVVLL	FALSE	FALSE	0.7158001302569025	FALSE	S/T	S/T	2.87682e-6	0.677	0.326	0.051	0.194
Q00534	Cyclin-dependent kinase 6	CDK6	Q9H1A4-S555	Q9H1A4	APC1	555	S	LDEVVLLSPVPELRD	FALSE	FALSE	0.9798326270979412	FALSE	S/T	S/T	0.66848	0.677	0.326	0.051	0.194
Q00534	Cyclin-dependent kinase 6	CDK6	Q9H1A4-S563	Q9H1A4	APC1	563	S	PVPELRDSSKLHDSL	FALSE	FALSE	0.6492966988464195	FALSE	S/T	S/T	8.71935e-7	0.677	0.326	0.051	0.194
Q00534	Cyclin-dependent kinase 6	CDK6	Q9H1A4-S564	Q9H1A4	APC1	564	S	VPELRDSSKLHDSLY	FALSE	FALSE	0.7002540905268705	FALSE	S/T	S/T	8.41607e-5	0.677	0.326	0.051	0.194
Q00534	Cyclin-dependent kinase 6	CDK6	Q9H1A4-S569	Q9H1A4	APC1	569	S	DSSKLHDSLYNEDCT	FALSE	FALSE	0.6197360838412477	FALSE	S/T	S/T	2.48278e-7	0.677	0.326	0.051	0.194
Q00534	Cyclin-dependent kinase 6	CDK6	Q9H1A4-S586	Q9H1A4	APC1	586	S	QLGTYIHSIRDPVHN	FALSE	FALSE	0.7002127002726151	FALSE	S/T	S/T	7.8724e-6	0.677	0.326	0.051	0.194
Q00534	Cyclin-dependent kinase 6	CDK6	Q9H1A4-S600	Q9H1A4	APC1	600	S	NRVTLELSNGSMVRI	FALSE	FALSE	0.68689216805037	FALSE	S/T	S/T	1.01262e-4	0.677	0.326	0.051	0.194
Q00534	Cyclin-dependent kinase 6	CDK6	Q9H1A4-S686	Q9H1A4	APC1	686	S	RNFDFEGSLSPVIAP	FALSE	FALSE	0.6548681274178481	FALSE	S/T	S/T	1.03917e-6	0.677	0.326	0.051	0.194
Q00534	Cyclin-dependent kinase 6	CDK6	Q9H1A4-S688	Q9H1A4	APC1	688	S	FDFEGSLSPVIAPKK	FALSE	FALSE	0.9632503114171233	FALSE	S/T	S/T	0.256901	0.677	0.326	0.051	0.194
Q00534	Cyclin-dependent kinase 6	CDK6	Q9H1A4-S699	Q9H1A4	APC1	699	S	APKKARPSETGSDDD	FALSE	FALSE	0.7133476209075356	FALSE	S/T	S/T	5.52936e-6	0.677	0.326	0.051	0.194
Q00534	Cyclin-dependent kinase 6	CDK6	Q9H1A4-S703	Q9H1A4	APC1	703	S	ARPSETGSDDDWEYL	FALSE	FALSE	0.7020467941673552	FALSE	S/T	S/T	2.88099e-5	0.677	0.326	0.051	0.194
Q00534	Cyclin-dependent kinase 6	CDK6	Q9H1A4-S727	Q9H1A4	APC1	727	S	ESHLLNRSLCLSPSE	FALSE	FALSE	0.6250916393968032	FALSE	S/T	S/T	4.39885e-7	0.677	0.326	0.051	0.194
Q00534	Cyclin-dependent kinase 6	CDK6	Q9H1A4-S731	Q9H1A4	APC1	731	S	LNRSLCLSPSEASQM	FALSE	FALSE	0.9798326270979412	FALSE	S/T	S/T	0.70753	0.677	0.326	0.051	0.194
Q00534	Cyclin-dependent kinase 6	CDK6	Q9H1A4-S733	Q9H1A4	APC1	733	S	RSLCLSPSEASQMKD	FALSE	FALSE	0.6922920057991985	FALSE	S/T	S/T	1.84937e-6	0.677	0.326	0.051	0.194
Q00534	Cyclin-dependent kinase 6	CDK6	Q9H1A4-S876	Q9H1A4	APC1	876	S	RSRLVVLSIALYILG	FALSE	FALSE	0.706733231711418	FALSE	S/T	S/T	4.0524e-5	0.677	0.326	0.051	0.194
Q00534	Cyclin-dependent kinase 6	CDK6	Q9H1A4-S886	Q9H1A4	APC1	886	S	LYILGDESLVSDESS	FALSE	FALSE	0.6326114203893689	FALSE	S/T	S/T	5.54664e-7	0.677	0.326	0.051	0.194
Q00534	Cyclin-dependent kinase 6	CDK6	Q9H1A4-S892	Q9H1A4	APC1	892	S	ESLVSDESSQYLTRI	FALSE	FALSE	0.6641605250786667	FALSE	S/T	S/T	1.51127e-6	0.677	0.326	0.051	0.194
Q00534	Cyclin-dependent kinase 6	CDK6	Q9H1A4-S916	Q9H1A4	APC1	916	S	EQEENRFSFRHSTSV	FALSE	FALSE	0.7607974831488559	FALSE	S/T	S/T	4.3262e-4	0.677	0.326	0.051	0.194
Q00534	Cyclin-dependent kinase 6	CDK6	Q9H1A4-S920	Q9H1A4	APC1	920	S	NRFSFRHSTSVSSLA	FALSE	FALSE	0.7370518532575985	FALSE	S/T	S/T	1.93992e-4	0.677	0.326	0.051	0.194
Q00534	Cyclin-dependent kinase 6	CDK6	Q9H1A4-S922	Q9H1A4	APC1	922	S	FSFRHSTSVSSLAER	FALSE	FALSE	0.7856687713086776	FALSE	S/T	S/T	7.88747e-4	0.677	0.326	0.051	0.194
Q00534	Cyclin-dependent kinase 6	CDK6	Q9H1A4-S984	Q9H1A4	APC1	984	S	LIGRQDLSKQACEGN	FALSE	FALSE	0.7399629643687096	FALSE	S/T	S/T	1.84068e-4	0.677	0.326	0.051	0.194
Q00534	Cyclin-dependent kinase 6	CDK6	Q9H1A4-S1058	Q9H1A4	APC1	1058	S	VVQYPELSDHEFIEE	FALSE	FALSE	0.7039774494356513	FALSE	S/T	S/T	9.31091e-5	0.677	0.326	0.051	0.194
Q00534	Cyclin-dependent kinase 6	CDK6	Q9H1A4-S1347	Q9H1A4	APC1	1347	S	MHREKHKSPSYQIKE	FALSE	FALSE	0.9620349344838686	FALSE	S/T	S/T	0.15342	0.677	0.326	0.051	0.194
Q00534	Cyclin-dependent kinase 6	CDK6	Q9H1A4-S1349	Q9H1A4	APC1	1349	S	REKHKSPSYQIKEGD	FALSE	FALSE	0.6517252702749909	FALSE	S/T	S/T	9.27042e-7	0.677	0.326	0.051	0.194
Q00534	Cyclin-dependent kinase 6	CDK6	Q9H1A4-S1707	Q9H1A4	APC1	1707	S	KLRAGQLSYKEDPMG	FALSE	FALSE	0.703688663991436	FALSE	S/T	S/T	9.26986e-6	0.677	0.326	0.051	0.194
Q00534	Cyclin-dependent kinase 6	CDK6	Q9H1A4-T65	Q9H1A4	APC1	65	T	VGSLQEVTIHEKQKE	FALSE	FALSE	0.6949296421301011	FALSE	S/T	S/T	3.41323e-5	0.677	0.326	0.051	0.194
Q00534	Cyclin-dependent kinase 6	CDK6	Q9H1A4-T118	Q9H1A4	APC1	118	T	LAVYKAFTVDSPVQQ	FALSE	FALSE	0.9345621116379272	FALSE	S/T	S/T	0.028982	0.677	0.326	0.051	0.194
Q00534	Cyclin-dependent kinase 6	CDK6	Q9H1A4-T291	Q9H1A4	APC1	291	T	KFSEQGGTPQNVATS	FALSE	FALSE	0.97771602614255	FALSE	S/T	S/T	0.508435	0.677	0.326	0.051	0.194
Q00534	Cyclin-dependent kinase 6	CDK6	Q9H1A4-T297	Q9H1A4	APC1	297	T	GTPQNVATSSSLTAH	FALSE	FALSE	0.6851728320527384	FALSE	S/T	S/T	1.69235e-6	0.677	0.326	0.051	0.194
Q00534	Cyclin-dependent kinase 6	CDK6	Q9H1A4-T316	Q9H1A4	APC1	316	T	SKGDSPVTSPFQNYS	FALSE	FALSE	0.7188260522800846	FALSE	S/T	S/T	3.79132e-6	0.677	0.326	0.051	0.194
Q00534	Cyclin-dependent kinase 6	CDK6	Q9H1A4-T332	Q9H1A4	APC1	332	T	IHSQSRSTSSPSLHS	FALSE	FALSE	0.7082963461043591	FALSE	S/T	S/T	2.31191e-6	0.677	0.326	0.051	0.194
Q00534	Cyclin-dependent kinase 6	CDK6	Q9H1A4-T520	Q9H1A4	APC1	520	T	GLPAPSLTMSNTMPR	FALSE	FALSE	0.5721972817005474	FALSE	S/T	S/T	1.16668e-8	0.677	0.326	0.051	0.194
Q00534	Cyclin-dependent kinase 6	CDK6	Q9H1A4-T524	Q9H1A4	APC1	524	T	PSLTMSNTMPRPSTP	FALSE	FALSE	0.5760226785259442	FALSE	S/T	S/T	2.03477e-8	0.677	0.326	0.051	0.194
Q00534	Cyclin-dependent kinase 6	CDK6	Q9H1A4-T530	Q9H1A4	APC1	530	T	NTMPRPSTPLDGVST	FALSE	FALSE	0.977832627097941	FALSE	S/T	S/T	0.743036	0.677	0.326	0.051	0.194
Q00534	Cyclin-dependent kinase 6	CDK6	Q9H1A4-T537	Q9H1A4	APC1	537	T	TPLDGVSTPKPLSKL	FALSE	FALSE	0.97771602614255	FALSE	S/T	S/T	0.516952	0.677	0.326	0.051	0.194
Q00534	Cyclin-dependent kinase 6	CDK6	Q9H1A4-T596	Q9H1A4	APC1	596	T	DPVHNRVTLELSNGS	FALSE	FALSE	0.6999650812249959	FALSE	S/T	S/T	6.64701e-6	0.677	0.326	0.051	0.194
Q00534	Cyclin-dependent kinase 6	CDK6	Q9H1A4-T701	Q9H1A4	APC1	701	T	KKARPSETGSDDDWE	FALSE	FALSE	0.6227583060634699	FALSE	S/T	S/T	3.6197e-7	0.677	0.326	0.051	0.194
Q00534	Cyclin-dependent kinase 6	CDK6	Q9H1A4-Y571	Q9H1A4	APC1	571	Y	SKLHDSLYNEDCTFQ	FALSE	FALSE	0.7525866162966842	FALSE	S/T	Y	3.6822e-6	0.677	0.326	0.051	0.194
Q00534	Cyclin-dependent kinase 6	CDK6	Q9H1A4-Y1552	Q9H1A4	APC1	1552	Y	KTGGEMNYGFHLAHH	FALSE	FALSE	0.6556331231447468	FALSE	S/T	Y	1.34831e-7	0.677	0.326	0.051	0.194
Q00534	Cyclin-dependent kinase 6	CDK6	Q9H1A4-Y1610	Q9H1A4	APC1	1610	Y	LQALRHLYVLAAEPR	FALSE	FALSE	0.8102005514853701	FALSE	S/T	Y	6.33464e-4	0.677	0.326	0.051	0.194
Q00534	Cyclin-dependent kinase 6	CDK6	Q9H1A4-Y1638	Q9H1A4	APC1	1638	Y	YALLEVTYKGTQWYE	FALSE	FALSE	0.7028053511347595	FALSE	S/T	Y	1.18161e-6	0.677	0.326	0.051	0.194
Q00534	Cyclin-dependent kinase 6	CDK6	Q9H1A4-Y1698	Q9H1A4	APC1	1698	Y	LSKDGVLYVKLRAGQ	FALSE	FALSE	0.8131971448864327	FALSE	S/T	Y	7.42796e-4	0.677	0.326	0.051	0.194
Q00534	Cyclin-dependent kinase 6	CDK6	Q9H1B7-S69	Q9H1B7	I2BPL	69	S	GCFQDGRSPGPPPPV	FALSE	FALSE	0.641591258237596	FALSE	S/T	S/T	0.120475	0.608	0.3	0.041	0.041
Q00534	Cyclin-dependent kinase 6	CDK6	Q9H1B7-S215	Q9H1B7	I2BPL	215	S	PPELNRQSPNSSSAA	FALSE	FALSE	0.6482291805799518	FALSE	S/T	S/T	0.277491	0.608	0.3	0.041	0.041
Q00534	Cyclin-dependent kinase 6	CDK6	Q9H1B7-S622	Q9H1B7	I2BPL	622	S	SAPQNGPSPMAALMS	FALSE	FALSE	0.7080125193038448	FALSE	S/T	S/T	0.394649	0.608	0.3	0.041	0.041
Q00534	Cyclin-dependent kinase 6	CDK6	Q9H1B7-S639	Q9H1B7	I2BPL	639	S	DTLGTAHSPKDGSSV	FALSE	FALSE	0.7174610940180136	FALSE	S/T	S/T	0.478124	0.608	0.3	0.041	0.041
Q00534	Cyclin-dependent kinase 6	CDK6	Q9H1B7-S659	Q9H1B7	I2BPL	659	S	SARRNSSSPVSPASV	FALSE	FALSE	0.6201026902375374	FALSE	S/T	S/T	0.206668	0.608	0.3	0.041	0.041
Q00534	Cyclin-dependent kinase 6	CDK6	Q9H1B7-S662	Q9H1B7	I2BPL	662	S	RNSSSPVSPASVPGQ	FALSE	FALSE	0.6310867061265889	FALSE	S/T	S/T	0.169651	0.608	0.3	0.041	0.041
Q00534	Cyclin-dependent kinase 6	CDK6	Q9H1B7-S705	Q9H1B7	I2BPL	705	S	HPQNIPDSPMANSGP	FALSE	FALSE	0.6317296444442213	FALSE	S/T	S/T	0.144708	0.608	0.3	0.041	0.041
Q00534	Cyclin-dependent kinase 6	CDK6	Q9H1B7-T203	Q9H1B7	I2BPL	203	T	PNGFPKPTPEEGPPE	FALSE	FALSE	0.5877382969634702	FALSE	S/T	S/T	0.0939187	0.608	0.3	0.041	0.041
Q00534	Cyclin-dependent kinase 6	CDK6	Q9H1B7-T286	Q9H1B7	I2BPL	286	T	LGSRGPPTPAPPGAP	FALSE	FALSE	0.7216392621323781	FALSE	S/T	S/T	0.72078	0.608	0.3	0.041	0.041
Q00534	Cyclin-dependent kinase 6	CDK6	Q9H1B7-T611	Q9H1B7	I2BPL	611	T	GPHSNRTTPPESAPQ	FALSE	FALSE	0.7053004738577042	FALSE	S/T	S/T	0.387353	0.608	0.3	0.041	0.041
Q00534	Cyclin-dependent kinase 6	CDK6	Q9H1E3-S181	Q9H1E3	NUCKS	181	S	LKATVTPSPVKGKGK	FALSE	FALSE	0.5218965990777336	FALSE	S/T	S/T	0.58172	0.752	0.195	0.041	0.041
Q00534	Cyclin-dependent kinase 6	CDK6	Q9H1E3-T179	Q9H1E3	NUCKS	179	T	PRLKATVTPSPVKGK	FALSE	FALSE	0.5275586588783981	FALSE	S/T	S/T	0.594734	0.752	0.195	0.041	0.041
Q00534	Cyclin-dependent kinase 6	CDK6	Q9H1H9-S636	Q9H1H9	KI13A	636	S	EQLRQQLSPDRQPQS	FALSE	FALSE	0.7465387130160448	FALSE	S/T	S/T	0.855352	0.489	0.302	0.0605	0.099
Q00534	Cyclin-dependent kinase 6	CDK6	Q9H1H9-S1454	Q9H1H9	KI13A	1454	S	TPHALTVSPFKAFSP	FALSE	FALSE	0.7535594734944224	FALSE	S/T	S/T	0.325459	0.489	0.302	0.0605	0.099
Q00534	Cyclin-dependent kinase 6	CDK6	Q9H1H9-S1460	Q9H1H9	KI13A	1460	S	VSPFKAFSPQPPKFF	FALSE	FALSE	0.7542833114235074	FALSE	S/T	S/T	0.778715	0.489	0.302	0.0605	0.099
Q00534	Cyclin-dependent kinase 6	CDK6	Q9H1H9-S1679	Q9H1H9	KI13A	1679	S	NSALAKGSPSSQSIP	FALSE	FALSE	0.7098680603118976	FALSE	S/T	S/T	0.0960451	0.489	0.302	0.0605	0.099
Q00534	Cyclin-dependent kinase 6	CDK6	Q9H1H9-T1385	Q9H1H9	KI13A	1385	T	HIRRSLSTPNVHNVS	FALSE	FALSE	0.7553960879592079	FALSE	S/T	S/T	0.253462	0.489	0.302	0.0605	0.099
Q00534	Cyclin-dependent kinase 6	CDK6	Q9H1H9-T1447	Q9H1H9	KI13A	1447	T	KEGCTSETPHALTVS	FALSE	FALSE	0.7345605900099269	FALSE	S/T	S/T	0.139784	0.489	0.302	0.0605	0.099
Q00534	Cyclin-dependent kinase 6	CDK6	Q9H1H9-T1452	Q9H1H9	KI13A	1452	T	SETPHALTVSPFKAF	FALSE	FALSE	0.6146046615893956	FALSE	S/T	S/T	0.0509078	0.489	0.302	0.0605	0.099
Q00534	Cyclin-dependent kinase 6	CDK6	Q9H1H9-T1637	Q9H1H9	KI13A	1637	T	ADSTEHSTPSLVHDF	FALSE	FALSE	0.7523438968115682	FALSE	S/T	S/T	0.305104	0.489	0.302	0.0605	0.099
Q00534	Cyclin-dependent kinase 6	CDK6	Q9H1Y0-T75	Q9H1Y0	ATG5	75	T	IWFEYEGTPLKWHYP	FALSE	FALSE	0.6112113578503916	FALSE	S/T	S/T	0.0555569	0.605	0.346	0.041	0.041
Q00534	Cyclin-dependent kinase 6	CDK6	Q9H201-S182	Q9H201	EPN3	182	S	DYSRSRGSPSSYNSS	FALSE	FALSE	0.6832608217426427	FALSE	S/T	S/T	0.110752	0.601	0.349	0.041	0.041
Q00534	Cyclin-dependent kinase 6	CDK6	Q9H201-S192	Q9H201	EPN3	192	S	SYNSSSSSPRYTSDL	FALSE	FALSE	0.6781947374044771	FALSE	S/T	S/T	0.317886	0.601	0.349	0.041	0.041
Q00534	Cyclin-dependent kinase 6	CDK6	Q9H201-S264	Q9H201	EPN3	264	S	RSWQGDGSPMANGAG	FALSE	FALSE	0.5814521189687267	FALSE	S/T	S/T	0.0428441	0.601	0.349	0.041	0.041
Q00534	Cyclin-dependent kinase 6	CDK6	Q9H201-S393	Q9H201	EPN3	393	S	TDPWALNSPHHKLPS	FALSE	FALSE	0.7541752669086038	FALSE	S/T	S/T	0.521145	0.601	0.349	0.041	0.041
Q00534	Cyclin-dependent kinase 6	CDK6	Q9H201-S449	Q9H201	EPN3	449	S	LPSGKPSSPVELDLF	FALSE	FALSE	0.733053920166016	FALSE	S/T	S/T	0.369259	0.601	0.349	0.041	0.041
Q00534	Cyclin-dependent kinase 6	CDK6	Q9H201-S460	Q9H201	EPN3	460	S	LDLFGDPSPSSKQNG	FALSE	FALSE	0.6692479878838543	FALSE	S/T	S/T	0.163594	0.601	0.349	0.041	0.041
Q00534	Cyclin-dependent kinase 6	CDK6	Q9H201-S534	Q9H201	EPN3	534	S	LTGLSAPSPTNPFGA	FALSE	FALSE	0.6722574214148532	FALSE	S/T	S/T	0.255989	0.601	0.349	0.041	0.041
Q00534	Cyclin-dependent kinase 6	CDK6	Q9H201-T495	Q9H201	EPN3	495	T	KEARACRTPESFLGP	FALSE	FALSE	0.6762000844398522	FALSE	S/T	S/T	0.320125	0.601	0.349	0.041	0.041
Q00534	Cyclin-dependent kinase 6	CDK6	Q9H211-S31	Q9H211	CDT1	31	S	KLACRTPSPARPALR	FALSE	FALSE	0.941174177058531	FALSE	S/T	S/T	0.592441	0.725	0.373	0.0815	0.1145
Q00534	Cyclin-dependent kinase 6	CDK6	Q9H211-S42	Q9H211	CDT1	42	S	PALRAPASATSGSRK	FALSE	FALSE	0.5999213212596339	FALSE	S/T	S/T	0.00207829	0.725	0.373	0.0815	0.1145
Q00534	Cyclin-dependent kinase 6	CDK6	Q9H211-S45	Q9H211	CDT1	45	S	RAPASATSGSRKRAR	FALSE	FALSE	0.5222187532981049	FALSE	S/T	S/T	4.56273e-6	0.725	0.373	0.0815	0.1145
Q00534	Cyclin-dependent kinase 6	CDK6	Q9H211-S73	Q9H211	CDT1	73	S	ARRRLRLSVDEVSSP	FALSE	FALSE	0.5924515289316696	FALSE	S/T	S/T	0.00495181	0.725	0.373	0.0815	0.1145
Q00534	Cyclin-dependent kinase 6	CDK6	Q9H211-S79	Q9H211	CDT1	79	S	LSVDEVSSPSTPEAP	FALSE	FALSE	0.9322846458578082	FALSE	S/T	S/T	0.37846	0.725	0.373	0.0815	0.1145
Q00534	Cyclin-dependent kinase 6	CDK6	Q9H211-S93	Q9H211	CDT1	93	S	PDIPACPSPGQKIKK	FALSE	FALSE	0.9373995460009598	FALSE	S/T	S/T	0.645525	0.725	0.373	0.0815	0.1145
Q00534	Cyclin-dependent kinase 6	CDK6	Q9H211-S143	Q9H211	CDT1	143	S	RVRALKASAQDAGES	FALSE	FALSE	0.5627615168751191	FALSE	S/T	S/T	5.79182e-5	0.725	0.373	0.0815	0.1145
Q00534	Cyclin-dependent kinase 6	CDK6	Q9H211-S318	Q9H211	CDT1	318	S	KAFLASLSPAMVVPE	FALSE	FALSE	0.8525231903207079	FALSE	S/T	S/T	0.0482688	0.725	0.373	0.0815	0.1145
Q00534	Cyclin-dependent kinase 6	CDK6	Q9H211-S372	Q9H211	CDT1	372	S	ARARNLISPRMEKAL	FALSE	FALSE	0.8674424547834267	FALSE	S/T	S/T	0.0723827	0.725	0.373	0.0815	0.1145
Q00534	Cyclin-dependent kinase 6	CDK6	Q9H211-S386	Q9H211	CDT1	386	S	LSQLALRSAAPSSPG	FALSE	FALSE	0.5994255075943287	FALSE	S/T	S/T	0.00235414	0.725	0.373	0.0815	0.1145
Q00534	Cyclin-dependent kinase 6	CDK6	Q9H211-S390	Q9H211	CDT1	390	S	ALRSAAPSSPGSPRP	FALSE	FALSE	0.5218402092368022	FALSE	S/T	S/T	8.23951e-6	0.725	0.373	0.0815	0.1145
Q00534	Cyclin-dependent kinase 6	CDK6	Q9H211-S391	Q9H211	CDT1	391	S	LRSAAPSSPGSPRPA	FALSE	FALSE	0.9425075103918642	FALSE	S/T	S/T	0.541375	0.725	0.373	0.0815	0.1145
Q00534	Cyclin-dependent kinase 6	CDK6	Q9H211-S394	Q9H211	CDT1	394	S	AAPSSPGSPRPALPA	FALSE	FALSE	0.9370402014133636	FALSE	S/T	S/T	0.400445	0.725	0.373	0.0815	0.1145
Q00534	Cyclin-dependent kinase 6	CDK6	Q9H211-S411	Q9H211	CDT1	411	S	PATPPAASPSALKGV	FALSE	FALSE	0.9386695938599976	FALSE	S/T	S/T	0.421421	0.725	0.373	0.0815	0.1145
Q00534	Cyclin-dependent kinase 6	CDK6	Q9H211-S413	Q9H211	CDT1	413	S	TPPAASPSALKGVSQ	FALSE	FALSE	0.5958231336377999	FALSE	S/T	S/T	0.00180316	0.725	0.373	0.0815	0.1145
Q00534	Cyclin-dependent kinase 6	CDK6	Q9H211-S491	Q9H211	CDT1	491	S	GSCCTIMSPGEMEKH	FALSE	FALSE	0.6991629593352382	FALSE	S/T	S/T	0.0230361	0.725	0.373	0.0815	0.1145
Q00534	Cyclin-dependent kinase 6	CDK6	Q9H211-T7	Q9H211	CDT1	7	T	_MEQRRVTDFFARRR	FALSE	FALSE	0.5873928586279054	FALSE	S/T	S/T	1.78429e-4	0.725	0.373	0.0815	0.1145
Q00534	Cyclin-dependent kinase 6	CDK6	Q9H211-T29	Q9H211	CDT1	29	T	PPKLACRTPSPARPA	FALSE	FALSE	0.9396376412390548	FALSE	S/T	S/T	0.687102	0.725	0.373	0.0815	0.1145
Q00534	Cyclin-dependent kinase 6	CDK6	Q9H211-T44	Q9H211	CDT1	44	T	LRAPASATSGSRKRA	FALSE	FALSE	0.5224322035905025	FALSE	S/T	S/T	3.88339e-6	0.725	0.373	0.0815	0.1145
Q00534	Cyclin-dependent kinase 6	CDK6	Q9H211-T82	Q9H211	CDT1	82	T	DEVSSPSTPEAPDIP	FALSE	FALSE	0.9405075103918642	FALSE	S/T	S/T	0.507011	0.725	0.373	0.0815	0.1145
Q00534	Cyclin-dependent kinase 6	CDK6	Q9H211-T102	Q9H211	CDT1	102	T	GQKIKKSTPAAGQPP	FALSE	FALSE	0.8679745182754902	FALSE	S/T	S/T	0.0645119	0.725	0.373	0.0815	0.1145
Q00534	Cyclin-dependent kinase 6	CDK6	Q9H211-T112	Q9H211	CDT1	112	T	AGQPPHLTSAQDQDT	FALSE	FALSE	0.543921021590187	FALSE	S/T	S/T	1.69331e-5	0.725	0.373	0.0815	0.1145
Q00534	Cyclin-dependent kinase 6	CDK6	Q9H211-T152	Q9H211	CDT1	152	T	QDAGESCTPEAEGRP	FALSE	FALSE	0.7781106262187435	FALSE	S/T	S/T	0.0301909	0.725	0.373	0.0815	0.1145
Q00534	Cyclin-dependent kinase 6	CDK6	Q9H211-T358	Q9H211	CDT1	358	T	PPATEKLTTAQEVLA	FALSE	FALSE	0.5809402442488206	FALSE	S/T	S/T	2.06429e-4	0.725	0.373	0.0815	0.1145
Q00534	Cyclin-dependent kinase 6	CDK6	Q9H211-T402	Q9H211	CDT1	402	T	PRPALPATPPATPPA	FALSE	FALSE	0.9396695938599976	FALSE	S/T	S/T	0.445472	0.725	0.373	0.0815	0.1145
Q00534	Cyclin-dependent kinase 6	CDK6	Q9H211-T406	Q9H211	CDT1	406	T	LPATPPATPPAASPS	FALSE	FALSE	0.9373995460009598	FALSE	S/T	S/T	0.648772	0.725	0.373	0.0815	0.1145
Q00534	Cyclin-dependent kinase 6	CDK6	Q9H211-T533	Q9H211	CDT1	533	T	AADLAHITARLAHQT	FALSE	FALSE	0.6066608833297045	FALSE	S/T	S/T	0.00307259	0.725	0.373	0.0815	0.1145
Q00534	Cyclin-dependent kinase 6	CDK6	Q9H223-T249	Q9H223	EHD4	249	T	SLGKVINTPEVLRVY	FALSE	FALSE	0.5599938356268399	FALSE	S/T	S/T	0.590343	0.627	0.224	0.041	0.041
Q00534	Cyclin-dependent kinase 6	CDK6	Q9H223-T407	Q9H223	EHD4	407	T	ISQEETSTPTQLVQG	FALSE	FALSE	0.5513164751227352	FALSE	S/T	S/T	0.572824	0.627	0.224	0.041	0.041
Q00534	Cyclin-dependent kinase 6	CDK6	Q9H228-S381	Q9H228	S1PR5	381	S	DTSGSTGSPGAPTAA	FALSE	FALSE	0.6137102630370205	FALSE	S/T	S/T	0.244663	0.494	0.37	0.041	0.041
Q00534	Cyclin-dependent kinase 6	CDK6	Q9H254-T2126	Q9H254	SPTN4	2126	T	EQSKQPPTPLLGRKF	FALSE	FALSE	0.6133156139663377	FALSE	S/T	S/T	0.815396	0.55	0.292	0.041	0.041
Q00534	Cyclin-dependent kinase 6	CDK6	Q9H257-S277	Q9H257	CARD9	277	S	EGKLDRSSPYIQVLE	FALSE	FALSE	0.528651872398025	FALSE	S/T	S/T	0.0507308	0.587	0.301	0.041	0.041
Q00534	Cyclin-dependent kinase 6	CDK6	Q9H257-S431	Q9H257	CARD9	431	S	SSDLEDGSPRRSQEL	FALSE	FALSE	0.64080381283041	FALSE	S/T	S/T	0.27818	0.587	0.301	0.041	0.041
Q00534	Cyclin-dependent kinase 6	CDK6	Q9H257-S460	Q9H257	CARD9	460	S	GCLAGGGSPKQPFAA	FALSE	FALSE	0.7111867840350499	FALSE	S/T	S/T	0.414069	0.587	0.301	0.041	0.041
Q00534	Cyclin-dependent kinase 6	CDK6	Q9H299-T60	Q9H299	SH3L3	60	T	LAGNPKATPPQIVNG	FALSE	FALSE	0.661290519325458	FALSE	S/T	S/T	0.180811	0.629	0.324	0.041	0.041
Q00534	Cyclin-dependent kinase 6	CDK6	Q9H2C1-S72	Q9H2C1	LHX5	72	S	AGCAQGISPSDLVRK	FALSE	FALSE	0.7267354203151413	FALSE	S/T	S/T	0.201074	0.564	0.405	0.041	0.0995
Q00534	Cyclin-dependent kinase 6	CDK6	Q9H2D6-S88	Q9H2D6	TARA	88	S	PGPKRGPSPSAGLPE	FALSE	FALSE	0.7991201518582935	FALSE	S/T	S/T	0.374157	0.686	0.348	0.041	0.041
Q00534	Cyclin-dependent kinase 6	CDK6	Q9H2D6-S392	Q9H2D6	TARA	392	S	QDDPRASSPNRTTQR	FALSE	FALSE	0.813839929144693	FALSE	S/T	S/T	0.546375	0.686	0.348	0.041	0.041
Q00534	Cyclin-dependent kinase 6	CDK6	Q9H2D6-S638	Q9H2D6	TARA	638	S	RDNPRASSPNRTTQQ	FALSE	FALSE	0.8064748240309405	FALSE	S/T	S/T	0.408208	0.686	0.348	0.041	0.041
Q00534	Cyclin-dependent kinase 6	CDK6	Q9H2D6-S662	Q9H2D6	TARA	662	S	RDDPRASSPNRTIQQ	FALSE	FALSE	0.7285389107215686	FALSE	S/T	S/T	0.292472	0.686	0.348	0.041	0.041
Q00534	Cyclin-dependent kinase 6	CDK6	Q9H2D6-S710	Q9H2D6	TARA	710	S	RDDPRASSPNRTTQQ	FALSE	FALSE	0.7829059136931955	FALSE	S/T	S/T	0.338195	0.686	0.348	0.041	0.041
Q00534	Cyclin-dependent kinase 6	CDK6	Q9H2D6-S758	Q9H2D6	TARA	758	S	RDNPRASSPNRTIQQ	FALSE	FALSE	0.7906276350607101	FALSE	S/T	S/T	0.358142	0.686	0.348	0.041	0.041
Q00534	Cyclin-dependent kinase 6	CDK6	Q9H2D6-S805	Q9H2D6	TARA	805	S	RDNLRASSPIRATQQ	FALSE	FALSE	0.8126850918707943	FALSE	S/T	S/T	0.502452	0.686	0.348	0.041	0.041
Q00534	Cyclin-dependent kinase 6	CDK6	Q9H2D6-S882	Q9H2D6	TARA	882	S	KENLRPSSPHRSTQW	FALSE	FALSE	0.8000928310480689	FALSE	S/T	S/T	0.376753	0.686	0.348	0.041	0.041
Q00534	Cyclin-dependent kinase 6	CDK6	Q9H2D6-S1124	Q9H2D6	TARA	1124	S	RDAPRASSPPRQAPE	FALSE	FALSE	0.8120997545342662	FALSE	S/T	S/T	0.496457	0.686	0.348	0.041	0.041
Q00534	Cyclin-dependent kinase 6	CDK6	Q9H2D6-S1176	Q9H2D6	TARA	1176	S	RDAPSFSSPPRQAPE	FALSE	FALSE	0.7906276350607101	FALSE	S/T	S/T	0.357401	0.686	0.348	0.041	0.041
Q00534	Cyclin-dependent kinase 6	CDK6	Q9H2D6-S1228	Q9H2D6	TARA	1228	S	RDAPRASSPPRHPPS	FALSE	FALSE	0.8156651890429457	FALSE	S/T	S/T	0.520639	0.686	0.348	0.041	0.041
Q00534	Cyclin-dependent kinase 6	CDK6	Q9H2D6-S1348	Q9H2D6	TARA	1348	S	QLLRRQSSPAPSRQV	FALSE	FALSE	0.8130951109073556	FALSE	S/T	S/T	0.473761	0.686	0.348	0.041	0.041
Q00534	Cyclin-dependent kinase 6	CDK6	Q9H2D6-S1796	Q9H2D6	TARA	1796	S	DEPGEPPSPSLTTTS	FALSE	FALSE	0.8044922044927696	FALSE	S/T	S/T	0.391178	0.686	0.348	0.041	0.041
Q00534	Cyclin-dependent kinase 6	CDK6	Q9H2D6-S1949	Q9H2D6	TARA	1949	S	ALDYVELSPLTQASP	FALSE	FALSE	0.8203364528739158	FALSE	S/T	S/T	0.603274	0.686	0.348	0.041	0.041
Q00534	Cyclin-dependent kinase 6	CDK6	Q9H2D6-S1955	Q9H2D6	TARA	1955	S	LSPLTQASPQRARTP	FALSE	FALSE	0.8196782159923298	FALSE	S/T	S/T	0.649144	0.686	0.348	0.041	0.041
Q00534	Cyclin-dependent kinase 6	CDK6	Q9H2D6-T380	Q9H2D6	TARA	380	T	PQRENPRTPCVQQDD	FALSE	FALSE	0.7880169145105193	FALSE	S/T	S/T	0.339934	0.686	0.348	0.041	0.041
Q00534	Cyclin-dependent kinase 6	CDK6	Q9H2D6-T1402	Q9H2D6	TARA	1402	T	PPRTSARTPERELRT	FALSE	FALSE	0.8212530685907118	FALSE	S/T	S/T	0.681003	0.686	0.348	0.041	0.041
Q00534	Cyclin-dependent kinase 6	CDK6	Q9H2D6-T1961	Q9H2D6	TARA	1961	T	ASPQRARTPARTPDR	FALSE	FALSE	0.8212530685907118	FALSE	S/T	S/T	0.679715	0.686	0.348	0.041	0.041
Q00534	Cyclin-dependent kinase 6	CDK6	Q9H2D6-T1965	Q9H2D6	TARA	1965	T	RARTPARTPDRLAKQ	FALSE	FALSE	0.8207564926881161	FALSE	S/T	S/T	0.587565	0.686	0.348	0.041	0.041
Q00534	Cyclin-dependent kinase 6	CDK6	Q9H2D6-T1997	Q9H2D6	TARA	1997	T	FEATDSRTPEVPAGE	FALSE	FALSE	0.7179959530420207	FALSE	S/T	S/T	0.198168	0.686	0.348	0.041	0.041
Q00534	Cyclin-dependent kinase 6	CDK6	Q9H2E6-S204	Q9H2E6	SEM6A	204	S	IYRSLGESPTLRTVK	FALSE	FALSE	0.5286622421409637	FALSE	S/T	S/T	0.312394	0.323	0.366	0.041	0.041
Q00534	Cyclin-dependent kinase 6	CDK6	Q9H2E6-S808	Q9H2E6	SEM6A	808	S	TDLPLRASPSHIPSV	FALSE	FALSE	0.5488661843491346	FALSE	S/T	S/T	0.349534	0.323	0.366	0.041	0.041
Q00534	Cyclin-dependent kinase 6	CDK6	Q9H2E6-T757	Q9H2E6	SEM6A	757	T	LDLTALPTPESTPTL	FALSE	FALSE	0.5670182809900005	FALSE	S/T	S/T	0.477233	0.323	0.366	0.041	0.041
Q00534	Cyclin-dependent kinase 6	CDK6	Q9H2E6-T761	Q9H2E6	SEM6A	761	T	ALPTPESTPTLQQKR	FALSE	FALSE	0.5483612464922316	FALSE	S/T	S/T	0.351354	0.323	0.366	0.041	0.041
Q00534	Cyclin-dependent kinase 6	CDK6	Q9H2F5-S357	Q9H2F5	EPC1	357	S	AATPQQTSPAALPVF	FALSE	FALSE	0.7775541705764494	FALSE	S/T	S/T	0.633012	0.652	0.372	0.041	0.041
Q00534	Cyclin-dependent kinase 6	CDK6	Q9H2F5-S427	Q9H2F5	EPC1	427	S	TGNWPWTSPKDGGLG	FALSE	FALSE	0.7911096002490378	FALSE	S/T	S/T	0.580925	0.652	0.372	0.041	0.041
Q00534	Cyclin-dependent kinase 6	CDK6	Q9H2F5-S488	Q9H2F5	EPC1	488	S	LDLEMLSSPQHSPVN	FALSE	FALSE	0.7449628877261302	FALSE	S/T	S/T	0.335826	0.652	0.372	0.041	0.041
Q00534	Cyclin-dependent kinase 6	CDK6	Q9H2F5-S492	Q9H2F5	EPC1	492	S	MLSSPQHSPVNQFAN	FALSE	FALSE	0.6835038169262805	FALSE	S/T	S/T	0.309548	0.652	0.372	0.041	0.041
Q00534	Cyclin-dependent kinase 6	CDK6	Q9H2F5-T352	Q9H2F5	EPC1	352	T	LPSSAAATPQQTSPA	FALSE	FALSE	0.7818704590047443	FALSE	S/T	S/T	0.740156	0.652	0.372	0.041	0.041
Q00534	Cyclin-dependent kinase 6	CDK6	Q9H2F5-T533	Q9H2F5	EPC1	533	T	WRHFRPRTPSLHDSD	FALSE	FALSE	0.5960366770415094	FALSE	S/T	S/T	0.0768159	0.652	0.372	0.041	0.041
Q00534	Cyclin-dependent kinase 6	CDK6	Q9H2G4-S16	Q9H2G4	TSYL2	16	S	PAKTRRLSSSESPQR	FALSE	FALSE	0.5052190447333079	FALSE	S/T	S/T	2.6198e-6	0.752	0.395	0.072	0.0455
Q00534	Cyclin-dependent kinase 6	CDK6	Q9H2G4-S17	Q9H2G4	TSYL2	17	S	AKTRRLSSSESPQRD	FALSE	FALSE	0.5122978433811418	FALSE	S/T	S/T	1.50104e-6	0.752	0.395	0.072	0.0455
Q00534	Cyclin-dependent kinase 6	CDK6	Q9H2G4-S20	Q9H2G4	TSYL2	20	S	RRLSSSESPQRDPPP	FALSE	FALSE	0.8782859198727541	FALSE	S/T	S/T	0.111872	0.752	0.395	0.072	0.0455
Q00534	Cyclin-dependent kinase 6	CDK6	Q9H2G4-S339	Q9H2G4	TSYL2	339	S	SGRLVSHSTPIRWHR	FALSE	FALSE	0.5617716210631101	FALSE	S/T	S/T	1.95535e-4	0.752	0.395	0.072	0.0455
Q00534	Cyclin-dependent kinase 6	CDK6	Q9H2G4-T340	Q9H2G4	TSYL2	340	T	GRLVSHSTPIRWHRG	FALSE	FALSE	0.8996783889417862	FALSE	S/T	S/T	0.503347	0.752	0.395	0.072	0.0455
Q00534	Cyclin-dependent kinase 6	CDK6	Q9H2I8-S153	Q9H2I8	LRMDA	153	S	SSEDVASSPERHYTP	FALSE	FALSE	0.7015849069456204	FALSE	S/T	S/T	0.754366	0.479	0.395	0.041	0.041
Q00534	Cyclin-dependent kinase 6	CDK6	Q9H2J4-S43	Q9H2J4	PDCL3	43	S	EQRILQQSVVKTYED	FALSE	FALSE	0.5229966029819262	FALSE	S/T	S/T	0.006027	0.737	0.351	0.041	0.041
Q00534	Cyclin-dependent kinase 6	CDK6	Q9H2J4-S223	Q9H2J4	PDCL3	223	S	IEDVLLSSVRRSVLM	FALSE	FALSE	0.5474119038409867	FALSE	S/T	S/T	0.0185819	0.737	0.351	0.041	0.041
Q00534	Cyclin-dependent kinase 6	CDK6	Q9H2K2-S374	Q9H2K2	TNKS2	374	S	ALHCAAASPYPKRKQ	FALSE	FALSE	0.8388119641972742	FALSE	S/T	S/T	0.392203	0.754	0.283	0.0515	0.1135
Q00534	Cyclin-dependent kinase 6	CDK6	Q9H2K2-S666	Q9H2K2	TNKS2	666	S	ARVKKLSSPDNVNCR	FALSE	FALSE	0.812584093277479	FALSE	S/T	S/T	0.18243	0.754	0.283	0.0515	0.1135
Q00534	Cyclin-dependent kinase 6	CDK6	Q9H2K2-S1017	Q9H2K2	TNKS2	1017	S	THRRKEVSEENHNHA	FALSE	FALSE	0.6102584293739294	FALSE	S/T	S/T	6.66792e-6	0.754	0.283	0.0515	0.1135
Q00534	Cyclin-dependent kinase 6	CDK6	Q9H2K2-T45	Q9H2K2	TNKS2	45	T	ERVKRLVTPEKVNSR	FALSE	FALSE	0.8539210244635845	FALSE	S/T	S/T	0.646084	0.754	0.283	0.0515	0.1135
Q00534	Cyclin-dependent kinase 6	CDK6	Q9H2K2-T619	Q9H2K2	TNKS2	619	T	LQHGADPTKKNRDGN	FALSE	FALSE	0.637134277974388	FALSE	S/T	S/T	7.65491e-5	0.754	0.283	0.0515	0.1135
Q00534	Cyclin-dependent kinase 6	CDK6	Q9H2K2-T1010	Q9H2K2	TNKS2	1010	T	KKLWERYTHRRKEVS	FALSE	FALSE	0.6539908333489365	FALSE	S/T	S/T	1.51585e-4	0.754	0.283	0.0515	0.1135
Q00534	Cyclin-dependent kinase 6	CDK6	Q9H2U1-S963	Q9H2U1	DHX36	963	S	LLQEKIESPHPVDWN	FALSE	FALSE	0.6965906983170714	FALSE	S/T	S/T	0.15768	0.702	0.336	0.041	0.041
Q00534	Cyclin-dependent kinase 6	CDK6	Q9H2U1-T133	Q9H2U1	DHX36	133	T	TEVSTKNTPCSENKL	FALSE	FALSE	0.5192464862654151	FALSE	S/T	S/T	0.0135968	0.702	0.336	0.041	0.041
Q00534	Cyclin-dependent kinase 6	CDK6	Q9H2U1-T994	Q9H2U1	DHX36	994	T	IKTQEKATPRNFPPR	FALSE	FALSE	0.6185428949022583	FALSE	S/T	S/T	0.0745731	0.702	0.336	0.041	0.041
Q00534	Cyclin-dependent kinase 6	CDK6	Q9H2X6-S441	Q9H2X6	HIPK2	441	S	FFNRDTDSPYPLWRL	FALSE	FALSE	0.6807090214672163	TRUE	S/T	S/T	0.35113	0.777	0.45	0.041	0.041
Q00534	Cyclin-dependent kinase 6	CDK6	Q9H2X6-S668	Q9H2X6	HIPK2	668	S	GFQGLQASPSKHAGY	FALSE	FALSE	0.7103129563568643	TRUE	S/T	S/T	0.887849	0.777	0.45	0.041	0.041
Q00534	Cyclin-dependent kinase 6	CDK6	Q9H2X6-S827	Q9H2X6	HIPK2	827	S	SSSQAISSPQRSKRV	FALSE	FALSE	0.7515037107079225	TRUE	S/T	S/T	0.923059	0.777	0.45	0.041	0.041
Q00534	Cyclin-dependent kinase 6	CDK6	Q9H2X6-S848	Q9H2X6	HIPK2	848	S	RCAMVHSSPACSTSV	FALSE	FALSE	0.6790948482121658	TRUE	S/T	S/T	0.55233	0.777	0.45	0.041	0.041
Q00534	Cyclin-dependent kinase 6	CDK6	Q9H2X6-S882	Q9H2X6	HIPK2	882	S	IVIPDTPSPTVSVIT	FALSE	FALSE	0.6721343114768021	TRUE	S/T	S/T	0.844947	0.777	0.45	0.041	0.041
Q00534	Cyclin-dependent kinase 6	CDK6	Q9H2X6-S924	Q9H2X6	HIPK2	924	S	SCVTVHDSPYSDSSS	FALSE	FALSE	0.6804812278068193	TRUE	S/T	S/T	0.629603	0.777	0.45	0.041	0.041
Q00534	Cyclin-dependent kinase 6	CDK6	Q9H2X6-S934	Q9H2X6	HIPK2	934	S	SDSSSNTSPYSVQQR	FALSE	FALSE	0.6839476556661271	TRUE	S/T	S/T	0.532701	0.777	0.45	0.041	0.041
Q00534	Cyclin-dependent kinase 6	CDK6	Q9H2X6-S1188	Q9H2X6	HIPK2	1188	S	VYTGYPLSPAKVNQY	FALSE	FALSE	0.677561137065007	TRUE	S/T	S/T	0.791092	0.777	0.45	0.041	0.041
Q00534	Cyclin-dependent kinase 6	CDK6	Q9H2X6-T566	Q9H2X6	HIPK2	566	T	DTVNQSKTPFITHVA	FALSE	FALSE	0.6848421808700457	TRUE	S/T	S/T	0.668296	0.777	0.45	0.041	0.041
Q00534	Cyclin-dependent kinase 6	CDK6	Q9H2X6-T838	Q9H2X6	HIPK2	838	T	SKRVKENTPPRCAMV	FALSE	FALSE	0.7623293620405084	TRUE	S/T	S/T	0.9362	0.777	0.45	0.041	0.041
Q00534	Cyclin-dependent kinase 6	CDK6	Q9H2X6-T880	Q9H2X6	HIPK2	880	T	QTIVIPDTPSPTVSV	FALSE	FALSE	0.7434062049992188	TRUE	S/T	S/T	0.918456	0.777	0.45	0.041	0.041
Q00534	Cyclin-dependent kinase 6	CDK6	Q9H2X6-Y443	Q9H2X6	HIPK2	443	Y	NRDTDSPYPLWRLKT	FALSE	FALSE	0.5097600394556913	TRUE	S/T	Y	0.0426712	0.777	0.45	0.041	0.041
Q00534	Cyclin-dependent kinase 6	CDK6	Q9H2Y7-S452	Q9H2Y7	ZN106	452	S	NKMPSLKSPLLPCPA	FALSE	FALSE	0.5027961276236034	FALSE	S/T	S/T	0.290484	0.643	0.224	0.041	0.041
Q00534	Cyclin-dependent kinase 6	CDK6	Q9H2Y7-S482	Q9H2Y7	ZN106	482	S	NTKTNFFSPGEHSNP	FALSE	FALSE	0.5493013429071713	FALSE	S/T	S/T	0.643199	0.643	0.224	0.041	0.041
Q00534	Cyclin-dependent kinase 6	CDK6	Q9H2Y7-T915	Q9H2Y7	ZN106	915	T	MHLKQEVTPRAASLR	FALSE	FALSE	0.5412519441935602	FALSE	S/T	S/T	0.603204	0.643	0.224	0.041	0.041
Q00534	Cyclin-dependent kinase 6	CDK6	Q9H2Z4-S271	Q9H2Z4	NKX24	271	S	PPPPPPPSPRRVAVP	FALSE	FALSE	0.6238241895877916	FALSE	S/T	S/T	0.869906	0.569	0.351	0.041	0.041
Q00534	Cyclin-dependent kinase 6	CDK6	Q9H320-S27	Q9H320	VCX1	27	S	RKSSSQPSPSDPKKK	FALSE	FALSE	0.5112760457512803	FALSE	S/T	S/T	0.554602	0.561	0.242	0.041	0.041
Q00534	Cyclin-dependent kinase 6	CDK6	Q9H322-S27	Q9H322	VCX2	27	S	RKSSSQPSPSDPKKK	FALSE	FALSE	0.6109435469750746	FALSE	S/T	S/T	0.554602	0.383	0.299	0.041	0.041
Q00534	Cyclin-dependent kinase 6	CDK6	Q9H329-S254	Q9H329	E41LB	254	S	WKECRGKSPAQAELS	FALSE	FALSE	0.6063204924988832	FALSE	S/T	S/T	0.113877	0.581	0.293	0.041	0.041
Q00534	Cyclin-dependent kinase 6	CDK6	Q9H329-S602	Q9H329	E41LB	602	S	LQTPLLPSPVADHVK	FALSE	FALSE	0.6623121974053751	FALSE	S/T	S/T	0.589985	0.581	0.293	0.041	0.041
Q00534	Cyclin-dependent kinase 6	CDK6	Q9H329-T597	Q9H329	E41LB	597	T	VSEKTLQTPLLPSPV	FALSE	FALSE	0.6604477131467301	FALSE	S/T	S/T	0.608769	0.581	0.293	0.041	0.041
Q00534	Cyclin-dependent kinase 6	CDK6	Q9H329-2-S466	Q9H329-2	E41LB-2	466	S	QPRWHPHSPNVRPSF	FALSE	FALSE	0.6592392431587148	FALSE	S/T	S/T	0.655773	0.581	0.293	0.041	0.041
Q00534	Cyclin-dependent kinase 6	CDK6	Q9H330-S16	Q9H330	TM245	16	S	DAPSLRSSPGPAPRV	FALSE	FALSE	0.5053146392331507	FALSE	S/T	S/T	0.319169	0.342	0.467	0.041	0.041
Q00534	Cyclin-dependent kinase 6	CDK6	Q9H330-S327	Q9H330	TM245	327	S	SPSPSSPSPTSPSPT	FALSE	FALSE	0.5226965534279815	FALSE	S/T	S/T	0.328172	0.342	0.467	0.041	0.041
Q00534	Cyclin-dependent kinase 6	CDK6	Q9H330-S330	Q9H330	TM245	330	S	PSSPSPTSPSPTLGR	FALSE	FALSE	0.5350310820025281	FALSE	S/T	S/T	0.404829	0.342	0.467	0.041	0.041
Q00534	Cyclin-dependent kinase 6	CDK6	Q9H330-S332	Q9H330	TM245	332	S	SPSPTSPSPTLGRRR	FALSE	FALSE	0.5406464021055005	FALSE	S/T	S/T	0.430936	0.342	0.467	0.041	0.041
Q00534	Cyclin-dependent kinase 6	CDK6	Q9H330-T36	Q9H330	TM245	36	T	PSGGGGETPRTAALA	FALSE	FALSE	0.5350310820025281	FALSE	S/T	S/T	0.407128	0.342	0.467	0.041	0.041
Q00534	Cyclin-dependent kinase 6	CDK6	Q9H334-S83	Q9H334	FOXP1	83	S	QQVSGLKSPKRNDKQ	FALSE	FALSE	0.8614256111477838	FALSE	S/T	S/T	0.297439	0.631	0.431	0.051	0.113
Q00534	Cyclin-dependent kinase 6	CDK6	Q9H334-S621	Q9H334	FOXP1	621	S	NSNESDSSPGRSPMQ	FALSE	FALSE	0.8664074163638795	FALSE	S/T	S/T	0.346445	0.631	0.431	0.051	0.113
Q00534	Cyclin-dependent kinase 6	CDK6	Q9H334-S625	Q9H334	FOXP1	625	S	SDSSPGRSPMQAVHP	FALSE	FALSE	0.8840161388552654	FALSE	S/T	S/T	0.399504	0.631	0.431	0.051	0.113
Q00534	Cyclin-dependent kinase 6	CDK6	Q9H334-S658	Q9H334	FOXP1	658	S	LVTTANHSPDFDHDR	FALSE	FALSE	0.8888731725166151	FALSE	S/T	S/T	0.500395	0.631	0.431	0.051	0.113
Q00534	Cyclin-dependent kinase 6	CDK6	Q9H334-T285	Q9H334	FOXP1	285	T	NGQLSVHTPKRESLS	FALSE	FALSE	0.8691238812201099	FALSE	S/T	S/T	0.759324	0.631	0.431	0.051	0.113
Q00534	Cyclin-dependent kinase 6	CDK6	Q9H361-S315	Q9H361	PABP3	315	S	ERLRKAFSPFGTITS	FALSE	FALSE	0.5971261134008561	FALSE	S/T	S/T	0.924307	0.683	0.255	0.041	0.041
Q00534	Cyclin-dependent kinase 6	CDK6	Q9H3C7-S450	Q9H3C7	GGNB2	450	S	SSGNLLGSPKIKKGL	FALSE	FALSE	0.8179263314325729	FALSE	S/T	S/T	0.735062	0.701	0.451	0.041	0.041
Q00534	Cyclin-dependent kinase 6	CDK6	Q9H3C7-T115	Q9H3C7	GGNB2	115	T	NPALEPLTVGPKGVL	FALSE	FALSE	0.7241985555279846	FALSE	S/T	S/T	0.229799	0.701	0.451	0.041	0.041
Q00534	Cyclin-dependent kinase 6	CDK6	Q9H3D4-S43	Q9H3D4	P63	43	S	YRSTMSQSTQTNEFL	FALSE	FALSE	0.5294195869930631	FALSE	S/T	S/T	6.05454e-5	0.723	0.383	0.0515	0.041
Q00534	Cyclin-dependent kinase 6	CDK6	Q9H3D4-S51	Q9H3D4	P63	51	S	TQTNEFLSPEVFQHI	FALSE	FALSE	0.9375706190468444	FALSE	S/T	S/T	0.578602	0.723	0.383	0.0515	0.041
Q00534	Cyclin-dependent kinase 6	CDK6	Q9H3D4-S160	Q9H3D4	P63	160	S	SSTFDALSPSPAIPS	FALSE	FALSE	0.9325150805057292	FALSE	S/T	S/T	0.363818	0.723	0.383	0.0515	0.041
Q00534	Cyclin-dependent kinase 6	CDK6	Q9H3D4-S162	Q9H3D4	P63	162	S	TFDALSPSPAIPSNT	FALSE	FALSE	0.932767582757769	FALSE	S/T	S/T	0.387824	0.723	0.383	0.0515	0.041
Q00534	Cyclin-dependent kinase 6	CDK6	Q9H3D4-S358	Q9H3D4	P63	358	S	DRKADEDSIRKQQVS	FALSE	FALSE	0.5476117320089657	FALSE	S/T	S/T	1.23122e-5	0.723	0.383	0.0515	0.041
Q00534	Cyclin-dependent kinase 6	CDK6	Q9H3D4-S389	Q9H3D4	P63	389	S	THGIQMTSIKKRRSP	FALSE	FALSE	0.5210611709414997	FALSE	S/T	S/T	4.22537e-5	0.723	0.383	0.0515	0.041
Q00534	Cyclin-dependent kinase 6	CDK6	Q9H3D4-S395	Q9H3D4	P63	395	S	TSIKKRRSPDDELLY	FALSE	FALSE	0.913532329582447	FALSE	S/T	S/T	0.152301	0.723	0.383	0.0515	0.041
Q00534	Cyclin-dependent kinase 6	CDK6	Q9H3D4-S452	Q9H3D4	P63	452	S	HLLQKQTSIQSPSSY	FALSE	FALSE	0.52668871613595	FALSE	S/T	S/T	1.57579e-5	0.723	0.383	0.0515	0.041
Q00534	Cyclin-dependent kinase 6	CDK6	Q9H3D4-S455	Q9H3D4	P63	455	S	QKQTSIQSPSSYGNS	FALSE	FALSE	0.9093852087600504	FALSE	S/T	S/T	0.101468	0.723	0.383	0.0515	0.041
Q00534	Cyclin-dependent kinase 6	CDK6	Q9H3D4-S457	Q9H3D4	P63	457	S	QTSIQSPSSYGNSSP	FALSE	FALSE	0.5995174785444903	FALSE	S/T	S/T	1.14373e-6	0.723	0.383	0.0515	0.041
Q00534	Cyclin-dependent kinase 6	CDK6	Q9H3D4-S458	Q9H3D4	P63	458	S	TSIQSPSSYGNSSPP	FALSE	FALSE	0.5765975839597847	FALSE	S/T	S/T	2.73373e-6	0.723	0.383	0.0515	0.041
Q00534	Cyclin-dependent kinase 6	CDK6	Q9H3D4-S462	Q9H3D4	P63	462	S	SPSSYGNSSPPLNKM	FALSE	FALSE	0.5864387175788562	FALSE	S/T	S/T	3.00181e-7	0.723	0.383	0.0515	0.041
Q00534	Cyclin-dependent kinase 6	CDK6	Q9H3D4-S463	Q9H3D4	P63	463	S	PSSYGNSSPPLNKMN	FALSE	FALSE	0.9140626499768758	FALSE	S/T	S/T	0.169839	0.723	0.383	0.0515	0.041
Q00534	Cyclin-dependent kinase 6	CDK6	Q9H3D4-S477	Q9H3D4	P63	477	S	NSMNKLPSVSQLINP	FALSE	FALSE	0.6873087562707121	FALSE	S/T	S/T	0.0111511	0.723	0.383	0.0515	0.041
Q00534	Cyclin-dependent kinase 6	CDK6	Q9H3D4-S479	Q9H3D4	P63	479	S	MNKLPSVSQLINPQQ	FALSE	FALSE	0.5016949247325065	FALSE	S/T	S/T	1.67371e-9	0.723	0.383	0.0515	0.041
Q00534	Cyclin-dependent kinase 6	CDK6	Q9H3D4-S560	Q9H3D4	P63	560	S	LARLGCSSCLDYFTT	FALSE	FALSE	0.5312658998192493	FALSE	S/T	S/T	7.56524e-9	0.723	0.383	0.0515	0.041
Q00534	Cyclin-dependent kinase 6	CDK6	Q9H3D4-S611	Q9H3D4	P63	611	S	HRQLHEFSSPSHLLR	FALSE	FALSE	0.5972126550548108	FALSE	S/T	S/T	1.54243e-6	0.723	0.383	0.0515	0.041
Q00534	Cyclin-dependent kinase 6	CDK6	Q9H3D4-S612	Q9H3D4	P63	612	S	RQLHEFSSPSHLLRT	FALSE	FALSE	0.939519435982402	FALSE	S/T	S/T	0.468882	0.723	0.383	0.0515	0.041
Q00534	Cyclin-dependent kinase 6	CDK6	Q9H3D4-S621	Q9H3D4	P63	621	S	SHLLRTPSSASTVSV	FALSE	FALSE	0.6025678621815057	FALSE	S/T	S/T	8.95662e-7	0.723	0.383	0.0515	0.041
Q00534	Cyclin-dependent kinase 6	CDK6	Q9H3D4-S622	Q9H3D4	P63	622	S	HLLRTPSSASTVSVG	FALSE	FALSE	0.6073019525443537	FALSE	S/T	S/T	4.46786e-4	0.723	0.383	0.0515	0.041
Q00534	Cyclin-dependent kinase 6	CDK6	Q9H3D4-T46	Q9H3D4	P63	46	T	TMSQSTQTNEFLSPE	FALSE	FALSE	0.5271454543338002	FALSE	S/T	S/T	5.63375e-5	0.723	0.383	0.0515	0.041
Q00534	Cyclin-dependent kinase 6	CDK6	Q9H3D4-T281	Q9H3D4	P63	281	T	QYVEDPITGRQSVLV	FALSE	FALSE	0.5524334658306995	FALSE	S/T	S/T	1.16079e-5	0.723	0.383	0.0515	0.041
Q00534	Cyclin-dependent kinase 6	CDK6	Q9H3D4-T326	Q9H3D4	P63	326	T	RPILIIVTLETRDGQ	FALSE	FALSE	0.5765975839597847	FALSE	S/T	S/T	2.74384e-6	0.723	0.383	0.0515	0.041
Q00534	Cyclin-dependent kinase 6	CDK6	Q9H3D4-T329	Q9H3D4	P63	329	T	LIIVTLETRDGQVLG	FALSE	FALSE	0.5168456565218179	FALSE	S/T	S/T	2.22346e-5	0.723	0.383	0.0515	0.041
Q00534	Cyclin-dependent kinase 6	CDK6	Q9H3D4-T451	Q9H3D4	P63	451	T	QHLLQKQTSIQSPSS	FALSE	FALSE	0.5970067727018696	FALSE	S/T	S/T	1.23878e-6	0.723	0.383	0.0515	0.041
Q00534	Cyclin-dependent kinase 6	CDK6	Q9H3D4-T491	Q9H3D4	P63	491	T	PQQRNALTPTTIPDG	FALSE	FALSE	0.9390005750157562	FALSE	S/T	S/T	0.857753	0.723	0.383	0.0515	0.041
Q00534	Cyclin-dependent kinase 6	CDK6	Q9H3D4-T619	Q9H3D4	P63	619	T	SPSHLLRTPSSASTV	FALSE	FALSE	0.9375706190468444	FALSE	S/T	S/T	0.562904	0.723	0.383	0.0515	0.041
Q00534	Cyclin-dependent kinase 6	CDK6	Q9H3D4-T625	Q9H3D4	P63	625	T	RTPSSASTVSVGSSE	FALSE	FALSE	0.529865704134627	FALSE	S/T	S/T	0.00436749	0.723	0.383	0.0515	0.041
Q00534	Cyclin-dependent kinase 6	CDK6	Q9H3D4-Y171	Q9H3D4	P63	171	Y	AIPSNTDYPGPHSFD	FALSE	FALSE	0.699705717800623	FALSE	S/T	Y	0.0741718	0.723	0.383	0.0515	0.041
Q00534	Cyclin-dependent kinase 6	CDK6	Q9H3D4-2-S66	Q9H3D4-2	P63-2	66	S	SSTFDALSPSPAIPS	FALSE	FALSE	0.8035160137230888	FALSE	S/T	S/T	0.363818	0.723	0.383	0.041	0.041
Q00534	Cyclin-dependent kinase 6	CDK6	Q9H3D4-2-S68	Q9H3D4-2	P63-2	68	S	TFDALSPSPAIPSNT	FALSE	FALSE	0.8136603546498722	FALSE	S/T	S/T	0.387824	0.723	0.383	0.041	0.041
Q00534	Cyclin-dependent kinase 6	CDK6	Q9H3D4-2-S301	Q9H3D4-2	P63-2	301	S	TSIKKRRSPDDELLY	FALSE	FALSE	0.7410017343175983	FALSE	S/T	S/T	0.135159	0.723	0.383	0.041	0.041
Q00534	Cyclin-dependent kinase 6	CDK6	Q9H3D4-2-S361	Q9H3D4-2	P63-2	361	S	QKQTSIQSPSSYGNS	FALSE	FALSE	0.7303499458738494	FALSE	S/T	S/T	0.101468	0.723	0.383	0.041	0.041
Q00534	Cyclin-dependent kinase 6	CDK6	Q9H3H3-T152	Q9H3H3	CK068	152	T	QTSGRPITPGTLRQL	FALSE	FALSE	0.5768144725046416	FALSE	S/T	S/T	0.405905	0.622	0.264	0.041	0.041
Q00534	Cyclin-dependent kinase 6	CDK6	Q9H3K2-T40	Q9H3K2	GHITM	40	T	TKNQWLLTPSREYAT	FALSE	FALSE	0.5051608415707096	FALSE	S/T	S/T	0.884588	0.44	0.178	0.041	0.041
Q00534	Cyclin-dependent kinase 6	CDK6	Q9H3K6-T76	Q9H3K6	BOLA2	76	T	AFEQKTLTPDQWARE	FALSE	FALSE	0.7803472939872818	FALSE	S/T	S/T	0.828656	0.748	0.169	0.052	0.113
Q00534	Cyclin-dependent kinase 6	CDK6	Q9H3M7-S346	Q9H3M7	TXNIP	346	S	PEDHRLESPTTPLLD	FALSE	FALSE	0.7329167548533475	FALSE	S/T	S/T	0.158311	0.731	0.359	0.041	0.041
Q00534	Cyclin-dependent kinase 6	CDK6	Q9H3M7-S361	Q9H3M7	TXNIP	361	S	DMDGSQDSPIFMYAP	FALSE	FALSE	0.746021364652117	FALSE	S/T	S/T	0.117764	0.731	0.359	0.041	0.041
Q00534	Cyclin-dependent kinase 6	CDK6	Q9H3M7-T349	Q9H3M7	TXNIP	349	T	HRLESPTTPLLDDMD	FALSE	FALSE	0.6527963939460389	FALSE	S/T	S/T	0.0593805	0.731	0.359	0.041	0.041
Q00534	Cyclin-dependent kinase 6	CDK6	Q9H3P2-S225	Q9H3P2	NELFA	225	S	PKQAPFRSPTAPSVF	FALSE	FALSE	0.5978744052331921	FALSE	S/T	S/T	0.596837	0.713	0.263	0.041	0.041
Q00534	Cyclin-dependent kinase 6	CDK6	Q9H3P2-S233	Q9H3P2	NELFA	233	S	PTAPSVFSPTGNRTP	FALSE	FALSE	0.5693265046599859	FALSE	S/T	S/T	0.535229	0.713	0.263	0.041	0.041
Q00534	Cyclin-dependent kinase 6	CDK6	Q9H3P2-S363	Q9H3P2	NELFA	363	S	PEEPSAPSPTLPAQF	FALSE	FALSE	0.598074405233192	FALSE	S/T	S/T	0.593871	0.713	0.263	0.041	0.041
Q00534	Cyclin-dependent kinase 6	CDK6	Q9H3P2-T157	Q9H3P2	NELFA	157	T	TTLAGPLTPPVKHFQ	FALSE	FALSE	0.6198582442385578	FALSE	S/T	S/T	0.771455	0.713	0.263	0.041	0.041
Q00534	Cyclin-dependent kinase 6	CDK6	Q9H3P2-T239	Q9H3P2	NELFA	239	T	FSPTGNRTPIPPSRT	FALSE	FALSE	0.6198582442385578	FALSE	S/T	S/T	0.758962	0.713	0.263	0.041	0.041
Q00534	Cyclin-dependent kinase 6	CDK6	Q9H3P2-T297	Q9H3P2	NELFA	297	T	ETVVENATPDYAAGL	FALSE	FALSE	0.5721204612875213	FALSE	S/T	S/T	0.546322	0.713	0.263	0.041	0.041
Q00534	Cyclin-dependent kinase 6	CDK6	Q9H3P2-T328	Q9H3P2	NELFA	328	T	STSYLPSTPSVVPAS	FALSE	FALSE	0.5448048500323306	FALSE	S/T	S/T	0.448377	0.713	0.263	0.041	0.041
Q00534	Cyclin-dependent kinase 6	CDK6	Q9H3P2-T343	Q9H3P2	NELFA	343	T	SYIPSSETPPAPSSR	FALSE	FALSE	0.5269832428698618	FALSE	S/T	S/T	0.338003	0.713	0.263	0.041	0.041
Q00534	Cyclin-dependent kinase 6	CDK6	Q9H3Q1-S292	Q9H3Q1	BORG4	292	S	GWAAAAPSPGSARSM	FALSE	FALSE	0.5290216649376605	FALSE	S/T	S/T	0.586912	0.564	0.207	0.041	0.041
Q00534	Cyclin-dependent kinase 6	CDK6	Q9H3R0-S8	Q9H3R0	KDM4C	8	S	MEVAEVESPLNPSCK	FALSE	FALSE	0.8927940357498964	FALSE	S/T	S/T	0.147037	0.631	0.406	0.0515	0.041
Q00534	Cyclin-dependent kinase 6	CDK6	Q9H3R0-S248	Q9H3R0	KDM4C	248	S	RHKMTLISPSVLKKY	FALSE	FALSE	0.8785850513028136	FALSE	S/T	S/T	0.274412	0.631	0.406	0.0515	0.041
Q00534	Cyclin-dependent kinase 6	CDK6	Q9H3R0-S428	Q9H3R0	KDM4C	428	S	KLRNTEASSEEESSA	FALSE	FALSE	0.5182866078731306	FALSE	S/T	S/T	2.80366e-7	0.631	0.406	0.0515	0.041
Q00534	Cyclin-dependent kinase 6	CDK6	Q9H3R0-S481	Q9H3R0	KDM4C	481	S	YRSVPSISSEADDSI	FALSE	FALSE	0.5229261496680216	FALSE	S/T	S/T	1.09255e-6	0.631	0.406	0.0515	0.041
Q00534	Cyclin-dependent kinase 6	CDK6	Q9H3R0-S582	Q9H3R0	KDM4C	582	S	LSRPPARSPMTLVKQ	FALSE	FALSE	0.894252605246022	FALSE	S/T	S/T	0.21913	0.631	0.406	0.0515	0.041
Q00534	Cyclin-dependent kinase 6	CDK6	Q9H3R0-T245	Q9H3R0	KDM4C	245	T	AFLRHKMTLISPSVL	FALSE	FALSE	0.5224026267065331	FALSE	S/T	S/T	1.44852e-6	0.631	0.406	0.0515	0.041
Q00534	Cyclin-dependent kinase 6	CDK6	Q9H3R0-T353	Q9H3R0	KDM4C	353	T	TKPTPASTPEVKAWL	FALSE	FALSE	0.9241353401504108	FALSE	S/T	S/T	0.527581	0.631	0.406	0.0515	0.041
Q00534	Cyclin-dependent kinase 6	CDK6	Q9H3R0-T985	Q9H3R0	KDM4C	985	T	MKREDIYTLDEELPK	FALSE	FALSE	0.5296832033832686	FALSE	S/T	S/T	7.57445e-7	0.631	0.406	0.0515	0.041
Q00534	Cyclin-dependent kinase 6	CDK6	Q9H3R5-T68	Q9H3R5	CENPH	68	T	VDASEEKTPEQIMQE	FALSE	FALSE	0.5003108806540304	FALSE	S/T	S/T	0.241498	0.712	0.22	0.041	0.041
Q00534	Cyclin-dependent kinase 6	CDK6	Q9H3S7-S66	Q9H3S7	PTN23	66	S	PRDFEGCSVLRKYLG	FALSE	FALSE	0.6138624850572254	FALSE	S/T	S/T	8.92073e-4	0.761	0.25	0.0515	0.151
Q00534	Cyclin-dependent kinase 6	CDK6	Q9H3S7-S370	Q9H3S7	PTN23	370	S	MAAHEASSLYSEEKA	FALSE	FALSE	0.5115269049655362	FALSE	S/T	S/T	8.91734e-7	0.761	0.25	0.0515	0.151
Q00534	Cyclin-dependent kinase 6	CDK6	Q9H3S7-S484	Q9H3S7	PTN23	484	S	VGQAGAISITSKAEL	FALSE	FALSE	0.5644149258738118	FALSE	S/T	S/T	3.54925e-5	0.761	0.25	0.0515	0.151
Q00534	Cyclin-dependent kinase 6	CDK6	Q9H3S7-S509	Q9H3S7	PTN23	509	S	MEVHEKASFTNSELH	FALSE	FALSE	0.5388859994230483	FALSE	S/T	S/T	2.5234e-6	0.761	0.25	0.0515	0.151
Q00534	Cyclin-dependent kinase 6	CDK6	Q9H3S7-S513	Q9H3S7	PTN23	513	S	EKASFTNSELHRAMN	FALSE	FALSE	0.553078523684563	FALSE	S/T	S/T	1.55704e-5	0.761	0.25	0.0515	0.151
Q00534	Cyclin-dependent kinase 6	CDK6	Q9H3S7-S589	Q9H3S7	PTN23	589	S	QKDDITASLVTTDHS	FALSE	FALSE	0.5106697621083934	FALSE	S/T	S/T	1.00247e-6	0.761	0.25	0.0515	0.151
Q00534	Cyclin-dependent kinase 6	CDK6	Q9H3S7-S645	Q9H3S7	PTN23	645	S	AAVRRVLSDLDQKWN	FALSE	FALSE	0.6051149682299849	FALSE	S/T	S/T	3.86537e-4	0.761	0.25	0.0515	0.151
Q00534	Cyclin-dependent kinase 6	CDK6	Q9H3S7-S733	Q9H3S7	PTN23	733	S	LLPRREESEAVEAGD	FALSE	FALSE	0.5351559994230483	FALSE	S/T	S/T	2.47478e-6	0.761	0.25	0.0515	0.151
Q00534	Cyclin-dependent kinase 6	CDK6	Q9H3S7-S747	Q9H3S7	PTN23	747	S	DPPEELRSLPPDMVA	FALSE	FALSE	0.5388859994230483	FALSE	S/T	S/T	2.52093e-6	0.761	0.25	0.0515	0.151
Q00534	Cyclin-dependent kinase 6	CDK6	Q9H3S7-S1081	Q9H3S7	PTN23	1081	S	SAGQSTPSPHLVPSP	FALSE	FALSE	0.7697561501601663	FALSE	S/T	S/T	0.150165	0.761	0.25	0.0515	0.151
Q00534	Cyclin-dependent kinase 6	CDK6	Q9H3S7-S1087	Q9H3S7	PTN23	1087	S	PSPHLVPSPAPSPGP	FALSE	FALSE	0.8355559182303579	FALSE	S/T	S/T	0.436245	0.761	0.25	0.0515	0.151
Q00534	Cyclin-dependent kinase 6	CDK6	Q9H3S7-S1091	Q9H3S7	PTN23	1091	S	LVPSPAPSPGPGPVP	FALSE	FALSE	0.8456901980644183	FALSE	S/T	S/T	0.669334	0.761	0.25	0.0515	0.151
Q00534	Cyclin-dependent kinase 6	CDK6	Q9H3S7-S1121	Q9H3S7	PTN23	1121	S	AAAADLLSSSPESQH	FALSE	FALSE	0.5428859994230482	FALSE	S/T	S/T	2.73992e-6	0.761	0.25	0.0515	0.151
Q00534	Cyclin-dependent kinase 6	CDK6	Q9H3S7-S1122	Q9H3S7	PTN23	1122	S	AAADLLSSSPESQHG	FALSE	FALSE	0.5234509808896123	FALSE	S/T	S/T	1.79694e-6	0.761	0.25	0.0515	0.151
Q00534	Cyclin-dependent kinase 6	CDK6	Q9H3S7-S1123	Q9H3S7	PTN23	1123	S	AADLLSSSPESQHGG	FALSE	FALSE	0.7557982136522299	FALSE	S/T	S/T	0.104986	0.761	0.25	0.0515	0.151
Q00534	Cyclin-dependent kinase 6	CDK6	Q9H3S7-S1133	Q9H3S7	PTN23	1133	S	SQHGGTQSPGGGQPL	FALSE	FALSE	0.7987238340245681	FALSE	S/T	S/T	0.29457	0.761	0.25	0.0515	0.151
Q00534	Cyclin-dependent kinase 6	CDK6	Q9H3S7-S1210	Q9H3S7	PTN23	1210	S	EHDARGRSIAIARCY	FALSE	FALSE	0.5528097979658373	FALSE	S/T	S/T	1.08473e-5	0.761	0.25	0.0515	0.151
Q00534	Cyclin-dependent kinase 6	CDK6	Q9H3S7-S1218	Q9H3S7	PTN23	1218	S	IAIARCYSLKNRHQD	FALSE	FALSE	0.5254509808896123	FALSE	S/T	S/T	1.96411e-6	0.761	0.25	0.0515	0.151
Q00534	Cyclin-dependent kinase 6	CDK6	Q9H3S7-S1290	Q9H3S7	PTN23	1290	S	SVIVMLVSEAEMEKQ	FALSE	FALSE	0.5123770492656806	FALSE	S/T	S/T	1.49214e-6	0.761	0.25	0.0515	0.151
Q00534	Cyclin-dependent kinase 6	CDK6	Q9H3S7-S1335	Q9H3S7	PTN23	1335	S	THVERVLSLQFRDQS	FALSE	FALSE	0.5534601440812951	FALSE	S/T	S/T	6.87396e-6	0.761	0.25	0.0515	0.151
Q00534	Cyclin-dependent kinase 6	CDK6	Q9H3S7-S1542	Q9H3S7	PTN23	1542	S	PESTPIPSSSPPPLS	FALSE	FALSE	0.5514601440812951	FALSE	S/T	S/T	6.30066e-6	0.761	0.25	0.0515	0.151
Q00534	Cyclin-dependent kinase 6	CDK6	Q9H3S7-S1549	Q9H3S7	PTN23	1549	S	SSSPPPLSSPLPEAP	FALSE	FALSE	0.552365353521393	FALSE	S/T	S/T	1.03283e-5	0.761	0.25	0.0515	0.151
Q00534	Cyclin-dependent kinase 6	CDK6	Q9H3S7-S1589	Q9H3S7	PTN23	1589	S	SLTPEAFSLDSSLRG	FALSE	FALSE	0.551865353521393	FALSE	S/T	S/T	9.72615e-6	0.761	0.25	0.0515	0.151
Q00534	Cyclin-dependent kinase 6	CDK6	Q9H3S7-S1593	Q9H3S7	PTN23	1593	S	EAFSLDSSLRGKQRM	FALSE	FALSE	0.5142818111704426	FALSE	S/T	S/T	1.54268e-6	0.761	0.25	0.0515	0.151
Q00534	Cyclin-dependent kinase 6	CDK6	Q9H3S7-S1601	Q9H3S7	PTN23	1601	S	LRGKQRMSKHNFLQA	FALSE	FALSE	0.5644681301748872	FALSE	S/T	S/T	2.78429e-5	0.761	0.25	0.0515	0.151
Q00534	Cyclin-dependent kinase 6	CDK6	Q9H3S7-S1620	Q9H3S7	PTN23	1620	S	GLRATRPSDDPLSLL	FALSE	FALSE	0.558748116059301	FALSE	S/T	S/T	4.29877e-5	0.761	0.25	0.0515	0.151
Q00534	Cyclin-dependent kinase 6	CDK6	Q9H3S7-S1625	Q9H3S7	PTN23	1625	S	RPSDDPLSLLDPLWT	FALSE	FALSE	0.5548097979658373	FALSE	S/T	S/T	1.11705e-5	0.761	0.25	0.0515	0.151
Q00534	Cyclin-dependent kinase 6	CDK6	Q9H3S7-T293	Q9H3S7	PTN23	293	T	LAKGQPDTVQDALRF	FALSE	FALSE	0.6319872192601792	FALSE	S/T	S/T	0.0256205	0.761	0.25	0.0515	0.151
Q00534	Cyclin-dependent kinase 6	CDK6	Q9H3S7-T511	Q9H3S7	PTN23	511	T	VHEKASFTNSELHRA	FALSE	FALSE	0.592658296931322	FALSE	S/T	S/T	2.09913e-4	0.761	0.25	0.0515	0.151
Q00534	Cyclin-dependent kinase 6	CDK6	Q9H3S7-T1079	Q9H3S7	PTN23	1079	T	PSSAGQSTPSPHLVP	FALSE	FALSE	0.8538775817312461	FALSE	S/T	S/T	0.749892	0.761	0.25	0.0515	0.151
Q00534	Cyclin-dependent kinase 6	CDK6	Q9H3S7-T1632	Q9H3S7	PTN23	1632	T	SLLDPLWTLNKT___	FALSE	FALSE	0.5523092929153323	FALSE	S/T	S/T	1.46271e-5	0.761	0.25	0.0515	0.151
Q00534	Cyclin-dependent kinase 6	CDK6	Q9H3S7-T1636	Q9H3S7	PTN23	1636	T	PLWTLNKT_______	FALSE	FALSE	0.5767310900821677	FALSE	S/T	S/T	1.34273e-4	0.761	0.25	0.0515	0.151
Q00534	Cyclin-dependent kinase 6	CDK6	Q9H3S7-Y213	Q9H3S7	PTN23	213	Y	ISAQVVDYYKEACRA	FALSE	FALSE	0.5196809904091692	FALSE	S/T	Y	1.87689e-6	0.761	0.25	0.0515	0.151
Q00534	Cyclin-dependent kinase 6	CDK6	Q9H3S7-Y679	Q9H3S7	PTN23	679	Y	SQEGRDFYADLESKV	FALSE	FALSE	0.559623428306116	FALSE	S/T	Y	1.20055e-4	0.761	0.25	0.0515	0.151
Q00534	Cyclin-dependent kinase 6	CDK6	Q9H3S7-Y1229	Q9H3S7	PTN23	1229	Y	RHQDVMPYDSNRVVL	FALSE	FALSE	0.5370566981673963	FALSE	S/T	Y	1.90354e-5	0.761	0.25	0.0515	0.151
Q00534	Cyclin-dependent kinase 6	CDK6	Q9H3T3-T709	Q9H3T3	SEM6B	709	T	LDSGLLPTPEQTPLP	FALSE	FALSE	0.5017243818355364	FALSE	S/T	S/T	0.680202	0.285	0.288	0.041	0.041
Q00534	Cyclin-dependent kinase 6	CDK6	Q9H3T3-T790	Q9H3T3	SEM6B	790	T	SHGDFPLTPHASPDR	FALSE	FALSE	0.5027696179592799	FALSE	S/T	S/T	0.711686	0.285	0.288	0.041	0.041
Q00534	Cyclin-dependent kinase 6	CDK6	Q9H3U1-T8	Q9H3U1	UN45A	8	T	MTVSGPGTPEPRPAT	FALSE	FALSE	0.793590430285924	FALSE	S/T	S/T	0.668755	0.657	0.318	0.041	0.041
Q00534	Cyclin-dependent kinase 6	CDK6	Q9H3U1-T15	Q9H3U1	UN45A	15	T	TPEPRPATPGASSVE	FALSE	FALSE	0.7915802241138157	FALSE	S/T	S/T	0.576059	0.657	0.318	0.041	0.041
Q00534	Cyclin-dependent kinase 6	CDK6	Q9H3U1-T53	Q9H3U1	UN45A	53	T	QALGLDATPQDQAVL	FALSE	FALSE	0.7623816179675702	FALSE	S/T	S/T	0.366345	0.657	0.318	0.041	0.041
Q00534	Cyclin-dependent kinase 6	CDK6	Q9H410-S331	Q9H410	DSN1	331	S	SMQQLDPSPARKLLK	FALSE	FALSE	0.5040604674161654	FALSE	S/T	S/T	0.415974	0.622	0.25	0.041	0.041
Q00534	Cyclin-dependent kinase 6	CDK6	Q9H422-S1205	Q9H422	HIPK3	1205	S	AYTGFPLSPTKLSQY	FALSE	FALSE	0.5855130169607269	TRUE	S/T	S/T	0.956953	0.753	0.315	0.041	0.041
Q00534	Cyclin-dependent kinase 6	CDK6	Q9H422-T515	Q9H422	HIPK3	515	T	IDADLRITPAETLNH	FALSE	FALSE	0.502396523158202	TRUE	S/T	S/T	0.782001	0.753	0.315	0.041	0.041
Q00534	Cyclin-dependent kinase 6	CDK6	Q9H4A3-S19	Q9H4A3	WNK1	19	S	TPGSLFLSPPAPAPK	FALSE	FALSE	0.7041836538872434	TRUE	S/T	S/T	0.959406	0.585	0.428	0.041	0.041
Q00534	Cyclin-dependent kinase 6	CDK6	Q9H4A3-S1253	Q9H4A3	WNK1	1253	S	SLTQVVHSAGRRFIV	FALSE	FALSE	0.5767145814767946	TRUE	S/T	S/T	0.141023	0.585	0.428	0.041	0.041
Q00534	Cyclin-dependent kinase 6	CDK6	Q9H4A3-S1261	Q9H4A3	WNK1	1261	S	AGRRFIVSPVPESRL	FALSE	FALSE	0.6218467673540583	TRUE	S/T	S/T	0.761606	0.585	0.428	0.041	0.041
Q00534	Cyclin-dependent kinase 6	CDK6	Q9H4A3-S1289	Q9H4A3	WNK1	1289	S	VAASTAQSPGMNLSH	FALSE	FALSE	0.6058915915737587	TRUE	S/T	S/T	0.254763	0.585	0.428	0.041	0.041
Q00534	Cyclin-dependent kinase 6	CDK6	Q9H4A3-S1978	Q9H4A3	WNK1	1978	S	KKEGPVASPPFMDLE	FALSE	FALSE	0.5819783910761864	TRUE	S/T	S/T	0.212553	0.585	0.428	0.041	0.041
Q00534	Cyclin-dependent kinase 6	CDK6	Q9H4A3-S2029	Q9H4A3	WNK1	2029	S	DVDDGSGSPHSPHQL	FALSE	FALSE	0.6236803188226193	TRUE	S/T	S/T	0.717941	0.585	0.428	0.041	0.041
Q00534	Cyclin-dependent kinase 6	CDK6	Q9H4A3-S2032	Q9H4A3	WNK1	2032	S	DGSGSPHSPHQLSSK	FALSE	FALSE	0.6616222659374082	TRUE	S/T	S/T	0.888726	0.585	0.428	0.041	0.041
Q00534	Cyclin-dependent kinase 6	CDK6	Q9H4A3-S2145	Q9H4A3	WNK1	2145	S	SSSLGNKSPQLSGNL	FALSE	FALSE	0.5989425605556997	TRUE	S/T	S/T	0.330496	0.585	0.428	0.041	0.041
Q00534	Cyclin-dependent kinase 6	CDK6	Q9H4A3-T12	Q9H4A3	WNK1	12	T	AAEKQSSTPGSLFLS	FALSE	FALSE	0.6340480851673509	TRUE	S/T	S/T	0.577624	0.585	0.428	0.041	0.041
Q00534	Cyclin-dependent kinase 6	CDK6	Q9H4A3-5-S1009	Q9H4A3-5	WNK1-5	1009	S	DSGLGPGSPLSSISA	FALSE	FALSE	0.7119342098427498	FALSE	S/T	S/T	0.207379	0.585	0.428	0.041	0.041
Q00534	Cyclin-dependent kinase 6	CDK6	Q9H4A4-S7	Q9H4A4	AMPB	7	S	_MASGEHSPGSGAAR	FALSE	FALSE	0.5440942585536305	FALSE	S/T	S/T	0.362222	0.334	0.448	0.041	0.041
Q00534	Cyclin-dependent kinase 6	CDK6	Q9H4A4-S528	Q9H4A4	AMPB	528	S	AIEAVAISPWKTYQL	FALSE	FALSE	0.5607798155956993	FALSE	S/T	S/T	0.570697	0.334	0.448	0.041	0.041
Q00534	Cyclin-dependent kinase 6	CDK6	Q9H4B4-T503	Q9H4B4	PLK3	503	T	ALSANRKTVHYNPTS	FALSE	FALSE	0.5269296212134421	TRUE	S/T	S/T	0.0472504	0.752	0.411	0.085	0.151
Q00534	Cyclin-dependent kinase 6	CDK6	Q9H4B4-Y136	Q9H4B4	PLK3	136	Y	FEDADNIYIFLELCS	FALSE	FALSE	0.552593842752175	TRUE	S/T	Y	2.06385e-6	0.752	0.411	0.085	0.151
Q00534	Cyclin-dependent kinase 6	CDK6	Q9H4B4-Y506	Q9H4B4	PLK3	506	Y	ANRKTVHYNPTSTKH	FALSE	FALSE	0.5633238182424617	TRUE	S/T	Y	4.85201e-5	0.752	0.411	0.085	0.151
Q00534	Cyclin-dependent kinase 6	CDK6	Q9H4B4-Y615	Q9H4B4	PLK3	615	Y	RNRSACTYLASHLRQ	FALSE	FALSE	0.5431271760855084	TRUE	S/T	Y	3.05318e-6	0.752	0.411	0.085	0.151
Q00534	Cyclin-dependent kinase 6	CDK6	Q9H4B6-S27	Q9H4B6	SAV1	27	S	KYVKKETSPLLRNLM	FALSE	FALSE	0.7890075339515711	FALSE	S/T	S/T	0.368035	0.673	0.397	0.041	0.041
Q00534	Cyclin-dependent kinase 6	CDK6	Q9H4B6-S56	Q9H4B6	SAV1	56	S	DICLPDSSPNAFSTS	FALSE	FALSE	0.7115645275093755	FALSE	S/T	S/T	0.0896712	0.673	0.397	0.041	0.041
Q00534	Cyclin-dependent kinase 6	CDK6	Q9H4B6-T76	Q9H4B6	SAV1	76	T	RNQSFLRTPIQRTPH	FALSE	FALSE	0.8043494348721126	FALSE	S/T	S/T	0.517721	0.673	0.397	0.041	0.041
Q00534	Cyclin-dependent kinase 6	CDK6	Q9H4E7-T595	Q9H4E7	DEFI6	595	T	WGSQGNRTPSPNSNE	FALSE	FALSE	0.6493447633459225	FALSE	S/T	S/T	0.178937	0.761	0.321	0.041	0.041
Q00534	Cyclin-dependent kinase 6	CDK6	Q9H4E7-T619	Q9H4E7	DEFI6	619	T	EAPAPASTPQEDKLD	FALSE	FALSE	0.5069654843122021	FALSE	S/T	S/T	0.366452	0.761	0.252	0.041	0.041
Q00534	Cyclin-dependent kinase 6	CDK6	Q9H4H8-S17	Q9H4H8	FA83D	17	S	EVPAACLSPCGPPNP	FALSE	FALSE	0.7932266959515868	FALSE	S/T	S/T	0.656413	0.625	0.409	0.041	0.041
Q00534	Cyclin-dependent kinase 6	CDK6	Q9H4H8-S298	Q9H4H8	FA83D	298	S	YAQSKPISPKLLSHF	FALSE	FALSE	0.7831089448636687	FALSE	S/T	S/T	0.395049	0.625	0.409	0.041	0.041
Q00534	Cyclin-dependent kinase 6	CDK6	Q9H4H8-S462	Q9H4H8	FA83D	462	S	GTQSTEGSPVSKMSV	FALSE	FALSE	0.7292924814581772	FALSE	S/T	S/T	0.10541	0.625	0.409	0.041	0.041
Q00534	Cyclin-dependent kinase 6	CDK6	Q9H4H8-S493	Q9H4H8	FA83D	493	S	SVASSTGSPASIRTT	FALSE	FALSE	0.720997251789915	FALSE	S/T	S/T	0.261893	0.625	0.409	0.041	0.041
Q00534	Cyclin-dependent kinase 6	CDK6	Q9H4H8-T340	Q9H4H8	FA83D	340	T	RLARLSSTPRKADLD	FALSE	FALSE	0.7240836710011315	FALSE	S/T	S/T	0.15127	0.625	0.409	0.041	0.041
Q00534	Cyclin-dependent kinase 6	CDK6	Q9H4H8-T513	Q9H4H8	FA83D	513	T	GYPKYLGTPHLELYL	FALSE	FALSE	0.6205454858232943	FALSE	S/T	S/T	0.035812	0.625	0.409	0.041	0.041
Q00534	Cyclin-dependent kinase 6	CDK6	Q9H4I2-S577	Q9H4I2	ZHX3	577	S	SVPEVSFSPSSKVPE	FALSE	FALSE	0.757212050300879	FALSE	S/T	S/T	0.445942	0.631	0.337	0.041	0.041
Q00534	Cyclin-dependent kinase 6	CDK6	Q9H4I2-S723	Q9H4I2	ZHX3	723	S	ILAERKVSPIKINLK	FALSE	FALSE	0.6469262806817698	FALSE	S/T	S/T	0.098047	0.631	0.337	0.041	0.041
Q00534	Cyclin-dependent kinase 6	CDK6	Q9H4I2-S946	Q9H4I2	ZHX3	946	S	SEPFDTSSPQAGRQL	FALSE	FALSE	0.6376213196386116	FALSE	S/T	S/T	0.0897603	0.631	0.337	0.041	0.041
Q00534	Cyclin-dependent kinase 6	CDK6	Q9H4I2-T608	Q9H4I2	ZHX3	608	T	KRQSWHQTPDFTPTK	FALSE	FALSE	0.6918406723363555	FALSE	S/T	S/T	0.237311	0.631	0.337	0.041	0.041
Q00534	Cyclin-dependent kinase 6	CDK6	Q9H4I2-T612	Q9H4I2	ZHX3	612	T	WHQTPDFTPTKYKER	FALSE	FALSE	0.7012067520668953	FALSE	S/T	S/T	0.263487	0.631	0.337	0.041	0.041
Q00534	Cyclin-dependent kinase 6	CDK6	Q9H4L4-S26	Q9H4L4	SENP3	26	S	GIPPAYSSPRRERLR	FALSE	FALSE	0.501662062073305	FALSE	S/T	S/T	0.928969	0.763	0.106	0.051	0.08850000000000001
Q00534	Cyclin-dependent kinase 6	CDK6	Q9H4L4-S169	Q9H4L4	SENP3	169	S	AHPKNHLSPQQGGAT	FALSE	FALSE	0.501662062073305	FALSE	S/T	S/T	0.943569	0.763	0.106	0.051	0.08850000000000001
Q00534	Cyclin-dependent kinase 6	CDK6	Q9H4L4-S212	Q9H4L4	SENP3	212	S	AEDGVRGSPPVPSGP	FALSE	FALSE	0.5058837707567785	FALSE	S/T	S/T	0.958391	0.763	0.106	0.051	0.08850000000000001
Q00534	Cyclin-dependent kinase 6	CDK6	Q9H4L4-S307	Q9H4L4	SENP3	307	S	GEKAGQHSPLREEHV	FALSE	FALSE	0.501662062073305	FALSE	S/T	S/T	0.931765	0.763	0.106	0.051	0.08850000000000001
Q00534	Cyclin-dependent kinase 6	CDK6	Q9H4L4-T229	Q9H4L4	SENP3	229	T	EEDGLRWTPKSPLDP	FALSE	FALSE	0.501662062073305	FALSE	S/T	S/T	0.943118	0.763	0.106	0.051	0.08850000000000001
Q00534	Cyclin-dependent kinase 6	CDK6	Q9H4L4-T353	Q9H4L4	SENP3	353	T	IFQQEFSTPSRKGLV	FALSE	FALSE	0.5077615485345562	FALSE	S/T	S/T	0.961287	0.763	0.106	0.051	0.08850000000000001
Q00534	Cyclin-dependent kinase 6	CDK6	Q9H4L7-S34	Q9H4L7	SMRCD	34	S	PSQPGPSSPISLSAE	FALSE	FALSE	0.6693114113639691	FALSE	S/T	S/T	0.311389	0.598	0.233	0.0615	0.0625
Q00534	Cyclin-dependent kinase 6	CDK6	Q9H4L7-S103	Q9H4L7	SMRCD	103	S	SDSEDVVSPNCSNTV	FALSE	FALSE	0.6632599334069903	FALSE	S/T	S/T	0.211065	0.598	0.233	0.0615	0.0625
Q00534	Cyclin-dependent kinase 6	CDK6	Q9H4L7-T54	Q9H4L7	SMRCD	54	T	GEVSRANTPDSDITE	FALSE	FALSE	0.6590852913841008	FALSE	S/T	S/T	0.199857	0.598	0.233	0.0615	0.0625
Q00534	Cyclin-dependent kinase 6	CDK6	Q9H4L7-T71	Q9H4L7	SMRCD	71	T	EDSSVPETPDNERKA	FALSE	FALSE	0.740945140351069	FALSE	S/T	S/T	0.431053	0.598	0.233	0.0615	0.0625
Q00534	Cyclin-dependent kinase 6	CDK6	Q9H4S2-S249	Q9H4S2	GSX1	249	S	DDDELPMSPSSSGKD	FALSE	FALSE	0.6261474279324412	FALSE	S/T	S/T	0.199077	0.564	0.373	0.041	0.041
Q00534	Cyclin-dependent kinase 6	CDK6	Q9H4X1-S44	Q9H4X1	RGCC	44	S	AVLADFASPFHERHF	FALSE	FALSE	0.7717248684466569	FALSE	S/T	S/T	0.338329	0.849	0.47	0.041	0.041
Q00534	Cyclin-dependent kinase 6	CDK6	Q9H4X1-S97	Q9H4X1	RGCC	97	S	FSDEKLNSPTDSTPA	FALSE	FALSE	0.7413686795197663	FALSE	S/T	S/T	0.24607	0.849	0.47	0.041	0.041
Q00534	Cyclin-dependent kinase 6	CDK6	Q9H4X1-T102	Q9H4X1	RGCC	102	T	LNSPTDSTPALLSAT	FALSE	FALSE	0.7783578119733106	FALSE	S/T	S/T	0.3532	0.849	0.47	0.041	0.041
Q00534	Cyclin-dependent kinase 6	CDK6	Q9H4X1-T111	Q9H4X1	RGCC	111	T	ALLSATVTPQKAKLG	FALSE	FALSE	0.7971899028069316	FALSE	S/T	S/T	0.699432	0.849	0.47	0.041	0.041
Q00534	Cyclin-dependent kinase 6	CDK6	Q9H4Z2-S289	Q9H4Z2	ZN335	289	S	KGRLRKWSTSTKSQE	FALSE	FALSE	0.5560619876422069	FALSE	S/T	S/T	3.83998e-4	0.634	0.404	0.048	0.0975
Q00534	Cyclin-dependent kinase 6	CDK6	Q9H4Z2-S343	Q9H4Z2	ZN335	343	S	RLQRPTPSTPRPRRR	FALSE	FALSE	0.6724714697033379	FALSE	S/T	S/T	0.0189871	0.634	0.404	0.048	0.0975
Q00534	Cyclin-dependent kinase 6	CDK6	Q9H4Z2-S382	Q9H4Z2	ZN335	382	S	VSSQSGQSPPEPQDP	FALSE	FALSE	0.8787142349980789	FALSE	S/T	S/T	0.854344	0.634	0.404	0.048	0.0975
Q00534	Cyclin-dependent kinase 6	CDK6	Q9H4Z2-S418	Q9H4Z2	ZN335	418	S	VEAGVSQSDAENAAP	FALSE	FALSE	0.5352320337426784	FALSE	S/T	S/T	0.00113365	0.634	0.404	0.048	0.0975
Q00534	Cyclin-dependent kinase 6	CDK6	Q9H4Z2-S645	Q9H4Z2	ZN335	645	S	NHQLSHVSDKPFKCS	FALSE	FALSE	0.5238315316811545	FALSE	S/T	S/T	2.72735e-4	0.634	0.404	0.048	0.0975
Q00534	Cyclin-dependent kinase 6	CDK6	Q9H4Z2-S686	Q9H4Z2	ZN335	686	S	ACEYCHFSTRHKKNL	FALSE	FALSE	0.5457694496959972	FALSE	S/T	S/T	0.0010092	0.634	0.404	0.048	0.0975
Q00534	Cyclin-dependent kinase 6	CDK6	Q9H4Z2-S976	Q9H4Z2	ZN335	976	S	RDGPEPPSPAKTHCV	FALSE	FALSE	0.8754751740247505	FALSE	S/T	S/T	0.830418	0.634	0.404	0.048	0.0975
Q00534	Cyclin-dependent kinase 6	CDK6	Q9H4Z2-S989	Q9H4Z2	ZN335	989	S	CVGDSQSSASSPPAT	FALSE	FALSE	0.673234840355674	FALSE	S/T	S/T	0.017963	0.634	0.404	0.048	0.0975
Q00534	Cyclin-dependent kinase 6	CDK6	Q9H4Z2-S992	Q9H4Z2	ZN335	992	S	DSQSSASSPPATSKA	FALSE	FALSE	0.8773461417666859	FALSE	S/T	S/T	0.83502	0.634	0.404	0.048	0.0975
Q00534	Cyclin-dependent kinase 6	CDK6	Q9H4Z2-S1007	Q9H4Z2	ZN335	1007	S	LGLAVPPSPPSAATA	FALSE	FALSE	0.8768781496331841	FALSE	S/T	S/T	0.966994	0.634	0.404	0.048	0.0975
Q00534	Cyclin-dependent kinase 6	CDK6	Q9H4Z2-S1016	Q9H4Z2	ZN335	1016	S	PSAATAASKKFSCKI	FALSE	FALSE	0.5142151671138223	FALSE	S/T	S/T	2.49689e-4	0.634	0.404	0.048	0.0975
Q00534	Cyclin-dependent kinase 6	CDK6	Q9H4Z2-S1127	Q9H4Z2	ZN335	1127	S	FHIQRLHSPDGRKSG	FALSE	FALSE	0.8777590296359478	FALSE	S/T	S/T	0.893554	0.634	0.404	0.048	0.0975
Q00534	Cyclin-dependent kinase 6	CDK6	Q9H4Z2-S1153	Q9H4Z2	ZN335	1153	S	TQTIILNSDDETLAT	FALSE	FALSE	0.5436352143972458	FALSE	S/T	S/T	8.79259e-4	0.634	0.404	0.048	0.0975
Q00534	Cyclin-dependent kinase 6	CDK6	Q9H4Z2-T341	Q9H4Z2	ZN335	341	T	QLRLQRPTPSTPRPR	FALSE	FALSE	0.8764185115429147	FALSE	S/T	S/T	0.94944	0.634	0.404	0.048	0.0975
Q00534	Cyclin-dependent kinase 6	CDK6	Q9H4Z2-T344	Q9H4Z2	ZN335	344	T	LQRPTPSTPRPRRRP	FALSE	FALSE	0.8689031350051685	FALSE	S/T	S/T	0.978355	0.634	0.404	0.048	0.0975
Q00534	Cyclin-dependent kinase 6	CDK6	Q9H4Z2-T687	Q9H4Z2	ZN335	687	T	CEYCHFSTRHKKNLR	FALSE	FALSE	0.50499429763993	FALSE	S/T	S/T	1.90933e-4	0.634	0.404	0.048	0.0975
Q00534	Cyclin-dependent kinase 6	CDK6	Q9H4Z2-T980	Q9H4Z2	ZN335	980	T	EPPSPAKTHCVGDSQ	FALSE	FALSE	0.5569650702869701	FALSE	S/T	S/T	6.84779e-4	0.634	0.404	0.048	0.0975
Q00534	Cyclin-dependent kinase 6	CDK6	Q9H4Z2-T1013	Q9H4Z2	ZN335	1013	T	PSPPSAATAASKKFS	FALSE	FALSE	0.6227809137714054	FALSE	S/T	S/T	0.0149195	0.634	0.404	0.048	0.0975
Q00534	Cyclin-dependent kinase 6	CDK6	Q9H568-T62	Q9H568	ACTL8	62	T	IDICHPDTFSYPIER	FALSE	FALSE	0.5134304120322218	FALSE	S/T	S/T	0.00797782	0.544	0.486	0.041	0.041
Q00534	Cyclin-dependent kinase 6	CDK6	Q9H596-S171	Q9H596	DUS21	171	S	NTVRMINSPVGNIPD	FALSE	FALSE	0.553427487863905	FALSE	S/T	S/T	0.0694126	0.679	0.165	0.0455	0.1025
Q00534	Cyclin-dependent kinase 6	CDK6	Q9H5I1-S388	Q9H5I1	SUV92	388	S	SSDSIDHSPAKKRVR	FALSE	FALSE	0.7663346706998141	FALSE	S/T	S/T	0.376432	0.616	0.367	0.041	0.041
Q00534	Cyclin-dependent kinase 6	CDK6	Q9H5I1-T111	Q9H5I1	SUV92	111	T	VKKGKAITPKDNNKT	FALSE	FALSE	0.7797616980110254	FALSE	S/T	S/T	0.540025	0.616	0.367	0.041	0.041
Q00534	Cyclin-dependent kinase 6	CDK6	Q9H5J0-S439	Q9H5J0	ZBTB3	439	S	YHRGLVTSPLPAPAS	FALSE	FALSE	0.6194710775577799	FALSE	S/T	S/T	0.469242	0.556	0.29	0.041	0.041
Q00534	Cyclin-dependent kinase 6	CDK6	Q9H5J0-S549	Q9H5J0	ZBTB3	549	S	GVQPLPGSPTADRQS	FALSE	FALSE	0.738412304694753	FALSE	S/T	S/T	0.489054	0.6	0.312	0.041	0.041
Q00534	Cyclin-dependent kinase 6	CDK6	Q9H5J0-T551	Q9H5J0	ZBTB3	551	T	QPLPGSPTADRQSSS	FALSE	FALSE	0.5287780645429159	FALSE	S/T	S/T	0.00603593	0.753	0.466	0.041	0.041
Q00534	Cyclin-dependent kinase 6	CDK6	Q9H5N1-S257	Q9H5N1	RABE2	257	S	PQSRQGLSPEQEETA	FALSE	FALSE	0.5677672380868255	FALSE	S/T	S/T	0.648036	0.736	0.247	0.041	0.041
Q00534	Cyclin-dependent kinase 6	CDK6	Q9H5P4-S791	Q9H5P4	PDZD7	791	S	SSRGQGKSPGRRSPS	FALSE	FALSE	0.5124823781907197	FALSE	S/T	S/T	0.876396	0.53	0.174	0.041	0.041
Q00534	Cyclin-dependent kinase 6	CDK6	Q9H5Z6-S49	Q9H5Z6	F124B	49	S	FQVSERASPVKYCEK	FALSE	FALSE	0.6012425109735345	FALSE	S/T	S/T	0.105253	0.57	0.491	0.041	0.041
Q00534	Cyclin-dependent kinase 6	CDK6	Q9H611-S151	Q9H611	PIF1	151	S	PRDFVTISPVQPEER	FALSE	FALSE	0.5023835677579256	FALSE	S/T	S/T	0.723094	0.589	0.17	0.041	0.041
Q00534	Cyclin-dependent kinase 6	CDK6	Q9H6A9-S402	Q9H6A9	PCX3	402	S	QPPLRRHSPPGRAPR	FALSE	FALSE	0.5740343714629301	FALSE	S/T	S/T	0.524104	0.342	0.362	0.041	0.041
Q00534	Cyclin-dependent kinase 6	CDK6	Q9H6A9-S1955	Q9H6A9	PCX3	1955	S	DGEPASGSPKGGTPK	FALSE	FALSE	0.5589904511656241	FALSE	S/T	S/T	0.331656	0.342	0.309	0.041	0.041
Q00534	Cyclin-dependent kinase 6	CDK6	Q9H6F5-S58	Q9H6F5	CCD86	58	S	VQRAGLGSPERPPKT	FALSE	FALSE	0.5580483522477961	FALSE	S/T	S/T	0.70949	0.561	0.257	0.041	0.041
Q00534	Cyclin-dependent kinase 6	CDK6	Q9H6F5-S91	Q9H6F5	CCD86	91	S	QPEPGAASPQRQQDL	FALSE	FALSE	0.5023847838092923	FALSE	S/T	S/T	0.534555	0.561	0.257	0.041	0.041
Q00534	Cyclin-dependent kinase 6	CDK6	Q9H6F5-S188	Q9H6F5	CCD86	188	S	LTPRAPGSPRGQHEP	FALSE	FALSE	0.5213274472642775	FALSE	S/T	S/T	0.569828	0.561	0.257	0.041	0.041
Q00534	Cyclin-dependent kinase 6	CDK6	Q9H6F5-T3	Q9H6F5	CCD86	3	T	_____MDTPLRRSRR	FALSE	FALSE	0.5613668597493254	FALSE	S/T	S/T	0.878352	0.561	0.257	0.041	0.041
Q00534	Cyclin-dependent kinase 6	CDK6	Q9H6F5-T146	Q9H6F5	CCD86	146	T	AQNKEELTPGAPQHQ	FALSE	FALSE	0.557265523964968	FALSE	S/T	S/T	0.732439	0.561	0.257	0.041	0.041
Q00534	Cyclin-dependent kinase 6	CDK6	Q9H6F5-T182	Q9H6F5	CCD86	182	T	SQPLLELTPRAPGSP	FALSE	FALSE	0.5375454073234028	FALSE	S/T	S/T	0.618317	0.561	0.257	0.041	0.041
Q00534	Cyclin-dependent kinase 6	CDK6	Q9H6I2-S302	Q9H6I2	SOX17	302	S	VYYGAMGSPGAGGGR	FALSE	FALSE	0.7907525926351101	FALSE	S/T	S/T	0.600816	0.62	0.397	0.041	0.041
Q00534	Cyclin-dependent kinase 6	CDK6	Q9H6J7-S288	Q9H6J7	CK049	288	S	LVNSVTASPEASCLP	FALSE	FALSE	0.7155288938749245	FALSE	S/T	S/T	0.364211	0.638	0.305	0.041	0.041
Q00534	Cyclin-dependent kinase 6	CDK6	Q9H6K1-S215	Q9H6K1	ILRUN	215	S	GNFNPFASPQKNRQS	FALSE	FALSE	0.7873318331735351	FALSE	S/T	S/T	0.105505	0.833	0.254	0.051	0.041
Q00534	Cyclin-dependent kinase 6	CDK6	Q9H6K1-S272	Q9H6K1	ILRUN	272	S	SQNSVNLSPSSHANN	FALSE	FALSE	0.8820980431718252	FALSE	S/T	S/T	0.761667	0.833	0.254	0.051	0.041
Q00534	Cyclin-dependent kinase 6	CDK6	Q9H6K5-S32	Q9H6K5	PRR36	32	S	LTPRPPGSPRPPPPV	FALSE	FALSE	0.5747528794688409	FALSE	S/T	S/T	0.598098	0.591	0.254	0.041	0.041
Q00534	Cyclin-dependent kinase 6	CDK6	Q9H6K5-S116	Q9H6K5	PRR36	116	S	TSPGPVSSPGRASGT	FALSE	FALSE	0.5539111776132949	FALSE	S/T	S/T	0.705587	0.506	0.247	0.041	0.041
Q00534	Cyclin-dependent kinase 6	CDK6	Q9H6K5-S221	Q9H6K5	PRR36	221	S	EHSTTEPSPAARRRP	FALSE	FALSE	0.6939502804903616	FALSE	S/T	S/T	0.494096	0.489	0.378	0.041	0.041
Q00534	Cyclin-dependent kinase 6	CDK6	Q9H6K5-S251	Q9H6K5	PRR36	251	S	SSATPLSSPARSGPS	FALSE	FALSE	0.693305755546483	FALSE	S/T	S/T	0.291018	0.65	0.354	0.041	0.041
Q00534	Cyclin-dependent kinase 6	CDK6	Q9H6K5-S1147	Q9H6K5	PRR36	1147	S	PEGGAAASPPPDAEL	FALSE	FALSE	0.7856725048123381	FALSE	S/T	S/T	0.448275	0.685	0.335	0.041	0.041
Q00534	Cyclin-dependent kinase 6	CDK6	Q9H6K5-T26	Q9H6K5	PRR36	26	T	ARAPGLLTPRPPGSP	FALSE	FALSE	0.7584034684049085	FALSE	S/T	S/T	0.796003	0.633	0.353	0.041	0.041
Q00534	Cyclin-dependent kinase 6	CDK6	Q9H6K5-T168	Q9H6K5	PRR36	168	T	RRDTSGPTPGTPSPA	FALSE	FALSE	0.8051556385273941	FALSE	S/T	S/T	0.460197	0.823	0.381	0.041	0.041
Q00534	Cyclin-dependent kinase 6	CDK6	Q9H6K5-T171	Q9H6K5	PRR36	171	T	TSGPTPGTPSPAMAR	FALSE	FALSE	0.7638616906336457	FALSE	S/T	S/T	0.73651	0.585	0.406	0.041	0.041
Q00534	Cyclin-dependent kinase 6	CDK6	Q9H6K5-T247	Q9H6K5	PRR36	247	T	RSLSSSATPLSSPAR	FALSE	FALSE	0.6622646972961446	FALSE	S/T	S/T	0.0925792	0.707	0.366	0.041	0.041
Q00534	Cyclin-dependent kinase 6	CDK6	Q9H6K5-T286	Q9H6K5	PRR36	286	T	ALRPPQVTPPRKDAA	FALSE	FALSE	0.7595545732688046	FALSE	S/T	S/T	0.757215	0.632	0.319	0.041	0.041
Q00534	Cyclin-dependent kinase 6	CDK6	Q9H6K5-T1129	Q9H6K5	PRR36	1129	T	HSSSATSTPEELRGY	FALSE	FALSE	0.5375233984889858	FALSE	S/T	S/T	0.129807	0.529	0.29	0.041	0.041
Q00534	Cyclin-dependent kinase 6	CDK6	Q9H6Q4-S3	Q9H6Q4	CIAO3	3	S	_____MASPFSGALQ	FALSE	FALSE	0.6776210420992045	FALSE	S/T	S/T	0.230476	0.776	0.315	0.041	0.041
Q00534	Cyclin-dependent kinase 6	CDK6	Q9H6Q4-S214	Q9H6Q4	CIAO3	214	S	PHISTARSPQQVMGS	FALSE	FALSE	0.7683173097513957	FALSE	S/T	S/T	0.365138	0.776	0.315	0.041	0.041
Q00534	Cyclin-dependent kinase 6	CDK6	Q9H6R7-T247	Q9H6R7	WDCP	247	T	PPNSKDMTPYALPVI	FALSE	FALSE	0.5180756198153973	FALSE	S/T	S/T	0.586887	0.465	0.243	0.041	0.041
Q00534	Cyclin-dependent kinase 6	CDK6	Q9H6R7-T530	Q9H6R7	WDCP	530	T	SLPRHSSTPDHTSTL	FALSE	FALSE	0.5149781697001093	FALSE	S/T	S/T	0.428035	0.537	0.243	0.041	0.041
Q00534	Cyclin-dependent kinase 6	CDK6	Q9H6S0-S8	Q9H6S0	YTDC2	8	S	MSRPSSVSPRQPAPG	FALSE	FALSE	0.54870478319149	FALSE	S/T	S/T	0.472412	0.659	0.26	0.041	0.041
Q00534	Cyclin-dependent kinase 6	CDK6	Q9H6S0-S23	Q9H6S0	YTDC2	23	S	GGGGGGPSPCGPGGG	FALSE	FALSE	0.5592097949893582	FALSE	S/T	S/T	0.249667	0.659	0.26	0.041	0.041
Q00534	Cyclin-dependent kinase 6	CDK6	Q9H6S0-S1221	Q9H6S0	YTDC2	1221	S	AERVLMKSPSPALHP	FALSE	FALSE	0.5644419961863731	FALSE	S/T	S/T	0.271202	0.659	0.26	0.041	0.041
Q00534	Cyclin-dependent kinase 6	CDK6	Q9H6S0-S1223	Q9H6S0	YTDC2	1223	S	RVLMKSPSPALHPPQ	FALSE	FALSE	0.5138472187018771	FALSE	S/T	S/T	0.201193	0.659	0.26	0.041	0.041
Q00534	Cyclin-dependent kinase 6	CDK6	Q9H6S0-S1267	Q9H6S0	YTDC2	1267	S	SYPSPCASPSPPSSG	FALSE	FALSE	0.5513245015013489	FALSE	S/T	S/T	0.454877	0.659	0.26	0.041	0.041
Q00534	Cyclin-dependent kinase 6	CDK6	Q9H6S0-S1269	Q9H6S0	YTDC2	1269	S	PSPCASPSPPSSGKG	FALSE	FALSE	0.5496207936404509	FALSE	S/T	S/T	0.232136	0.659	0.26	0.041	0.041
Q00534	Cyclin-dependent kinase 6	CDK6	Q9H6S0-S1279	Q9H6S0	YTDC2	1279	S	SSGKGSKSPSPRPNM	FALSE	FALSE	0.5110431379012618	FALSE	S/T	S/T	0.159462	0.659	0.26	0.041	0.041
Q00534	Cyclin-dependent kinase 6	CDK6	Q9H6S0-S1281	Q9H6S0	YTDC2	1281	S	GKGSKSPSPRPNMPV	FALSE	FALSE	0.5178000536478271	FALSE	S/T	S/T	0.222042	0.659	0.26	0.041	0.041
Q00534	Cyclin-dependent kinase 6	CDK6	Q9H6S0-T1056	Q9H6S0	YTDC2	1056	T	IRCCSAVTPVTILVF	FALSE	FALSE	0.560482253307921	FALSE	S/T	S/T	0.434761	0.659	0.26	0.041	0.041
Q00534	Cyclin-dependent kinase 6	CDK6	Q9H6S0-T1313	Q9H6S0	YTDC2	1313	T	QKGIWSTTPSNERKL	FALSE	FALSE	0.5506750310948407	FALSE	S/T	S/T	0.235695	0.659	0.26	0.041	0.041
Q00534	Cyclin-dependent kinase 6	CDK6	Q9H6T0-S573	Q9H6T0	ESRP2	573	S	TLGRSGMSPPPCKLP	FALSE	FALSE	0.5580245489307346	FALSE	S/T	S/T	0.502495	0.6	0.277	0.041	0.041
Q00534	Cyclin-dependent kinase 6	CDK6	Q9H6T0-T2	Q9H6T0	ESRP2	2	T	______MTPPPPPPP	FALSE	FALSE	0.5989024952796987	FALSE	S/T	S/T	0.672341	0.6	0.277	0.041	0.041
Q00534	Cyclin-dependent kinase 6	CDK6	Q9H6T3-T491	Q9H6T3	RPAP3	491	T	DLFPTSDTPRAKVLK	FALSE	FALSE	0.7602691174078586	FALSE	S/T	S/T	0.302056	0.503	0.278	0.046	0.0845
Q00534	Cyclin-dependent kinase 6	CDK6	Q9H6U6-S161	Q9H6U6	BCAS3	161	S	SIGSSGTSPPYCCVD	FALSE	FALSE	0.5625654110139097	FALSE	S/T	S/T	0.440818	0.701	0.272	0.041	0.041
Q00534	Cyclin-dependent kinase 6	CDK6	Q9H6U6-S492	Q9H6U6	BCAS3	492	S	LSSSPSGSPLHGKLN	FALSE	FALSE	0.5594955610692931	FALSE	S/T	S/T	0.477215	0.701	0.272	0.041	0.041
Q00534	Cyclin-dependent kinase 6	CDK6	Q9H6U6-S518	Q9H6U6	BCAS3	518	S	NPGNPRLSPLPSLMV	FALSE	FALSE	0.6227589613751069	FALSE	S/T	S/T	0.621502	0.701	0.272	0.041	0.041
Q00534	Cyclin-dependent kinase 6	CDK6	Q9H6U6-S570	Q9H6U6	BCAS3	570	S	VKPPPQISPSKSMGG	FALSE	FALSE	0.5598007614102991	FALSE	S/T	S/T	0.473667	0.701	0.272	0.041	0.041
Q00534	Cyclin-dependent kinase 6	CDK6	Q9H6U6-S869	Q9H6U6	BCAS3	869	S	LADAMAESPSRDVVG	FALSE	FALSE	0.5679115648600636	FALSE	S/T	S/T	0.435525	0.701	0.272	0.041	0.041
Q00534	Cyclin-dependent kinase 6	CDK6	Q9H6U6-2-S555	Q9H6U6-2	BCAS3-2	555	S	VKPPPQISPSKSMGG	FALSE	FALSE	0.5659115648600634	FALSE	S/T	S/T	0.439091	0.701	0.272	0.041	0.041
Q00534	Cyclin-dependent kinase 6	CDK6	Q9H6U6-3-S854	Q9H6U6-3	BCAS3-3	854	S	LADAMAESPSRDVVG	FALSE	FALSE	0.5679115648600636	FALSE	S/T	S/T	0.435525	0.701	0.272	0.041	0.041
Q00534	Cyclin-dependent kinase 6	CDK6	Q9H6U6-7-S854	Q9H6U6-7	BCAS3-7	854	S	LADAMAESPSRDVVG	FALSE	FALSE	0.5679115648600636	FALSE	S/T	S/T	0.435525	0.701	0.272	0.041	0.041
Q00534	Cyclin-dependent kinase 6	CDK6	Q9H6U6-8-S869	Q9H6U6-8	BCAS3-8	869	S	LADAMAESPSRDVVG	FALSE	FALSE	0.5679115648600636	FALSE	S/T	S/T	0.435525	0.701	0.272	0.041	0.041
Q00534	Cyclin-dependent kinase 6	CDK6	Q9H6W3-S109	Q9H6W3	RIOX1	109	S	PAELLEASPAARSLQ	FALSE	FALSE	0.6917335819584755	FALSE	S/T	S/T	0.213026	0.628	0.345	0.041	0.041
Q00534	Cyclin-dependent kinase 6	CDK6	Q9H6X5-T512	Q9H6X5	CS044	512	T	VKTDLPQTAESRKKS	FALSE	FALSE	0.5373134850008865	FALSE	S/T	S/T	0.00627485	0.677	0.404	0.041	0.041
Q00534	Cyclin-dependent kinase 6	CDK6	Q9H6Y5-S21	Q9H6Y5	MAGIX	21	S	SRGGRGPSPLAGPSA	FALSE	FALSE	0.5256621134068886	FALSE	S/T	S/T	0.801053	0.55	0.172	0.041	0.041
Q00534	Cyclin-dependent kinase 6	CDK6	Q9H6Y7-S314	Q9H6Y7	RN167	314	S	RTPLLGSSPTLPTSF	FALSE	FALSE	0.6239193119527763	FALSE	S/T	S/T	0.152749	0.511	0.356	0.041	0.041
Q00534	Cyclin-dependent kinase 6	CDK6	Q9H6Y7-S341	Q9H6Y7	RN167	341	S	PSTDPPLSPPSSPVI	FALSE	FALSE	0.6957382188967873	FALSE	S/T	S/T	0.698498	0.511	0.356	0.041	0.041
Q00534	Cyclin-dependent kinase 6	CDK6	Q9H6Y7-S345	Q9H6Y7	RN167	345	S	PPLSPPSSPVILV__	FALSE	FALSE	0.6704084361632345	FALSE	S/T	S/T	0.344298	0.511	0.356	0.041	0.041
Q00534	Cyclin-dependent kinase 6	CDK6	Q9H6Y7-T308	Q9H6Y7	RN167	308	T	DHPASERTPLLGSSP	FALSE	FALSE	0.6239843776443842	FALSE	S/T	S/T	0.249161	0.511	0.356	0.041	0.041
Q00534	Cyclin-dependent kinase 6	CDK6	Q9H6Z4-S333	Q9H6Z4	RANB3	333	S	NMSERVLSPPKLNEV	FALSE	FALSE	0.5025138289788726	FALSE	S/T	S/T	0.735144	0.752	0.069	0.041	0.041
Q00534	Cyclin-dependent kinase 6	CDK6	Q9H788-S275	Q9H788	SH24A	275	S	RGGERLQSPLRVPQK	FALSE	FALSE	0.5746380580452634	FALSE	S/T	S/T	0.542498	0.592	0.26	0.041	0.041
Q00534	Cyclin-dependent kinase 6	CDK6	Q9H7B4-T22	Q9H7B4	SMYD3	22	T	GNGLRAVTPLRPGEL	FALSE	FALSE	0.6231575923258577	FALSE	S/T	S/T	0.725039	0.755	0.231	0.041	0.041
Q00534	Cyclin-dependent kinase 6	CDK6	Q9H7C4-S26	Q9H7C4	SYNCI	26	S	KTRVEANSPLPKNSG	FALSE	FALSE	0.6191559830135139	FALSE	S/T	S/T	0.217713	0.501	0.543	0.041	0.041
Q00534	Cyclin-dependent kinase 6	CDK6	Q9H7C4-S132	Q9H7C4	SYNCI	132	S	VEPGKPTSPEHVVYE	FALSE	FALSE	0.6809135009646229	FALSE	S/T	S/T	0.604366	0.501	0.543	0.041	0.041
Q00534	Cyclin-dependent kinase 6	CDK6	Q9H7D0-S1756	Q9H7D0	DOCK5	1756	S	APEPDLMSPTRKAQR	FALSE	FALSE	0.5553824241413592	FALSE	S/T	S/T	0.600665	0.568	0.269	0.041	0.041
Q00534	Cyclin-dependent kinase 6	CDK6	Q9H7D0-S1775	Q9H7D0	DOCK5	1775	S	QLMDNRLSPFHGSSP	FALSE	FALSE	0.5864293626740483	FALSE	S/T	S/T	0.881645	0.568	0.269	0.041	0.041
Q00534	Cyclin-dependent kinase 6	CDK6	Q9H7D0-S1789	Q9H7D0	DOCK5	1789	S	PPQSTPLSPPPLTPK	FALSE	FALSE	0.5533824241413591	FALSE	S/T	S/T	0.608813	0.568	0.269	0.041	0.041
Q00534	Cyclin-dependent kinase 6	CDK6	Q9H7D0-T610	Q9H7D0	DOCK5	610	T	SKNLVTFTPSKDSTK	FALSE	FALSE	0.5762047619601762	FALSE	S/T	S/T	0.83591	0.568	0.269	0.041	0.041
Q00534	Cyclin-dependent kinase 6	CDK6	Q9H7D0-T1786	Q9H7D0	DOCK5	1786	T	GSSPPQSTPLSPPPL	FALSE	FALSE	0.5117853112962245	FALSE	S/T	S/T	0.500103	0.568	0.269	0.041	0.041
Q00534	Cyclin-dependent kinase 6	CDK6	Q9H7D0-T1794	Q9H7D0	DOCK5	1794	T	PLSPPPLTPKATRTL	FALSE	FALSE	0.5762047619601762	FALSE	S/T	S/T	0.81614	0.568	0.269	0.041	0.041
Q00534	Cyclin-dependent kinase 6	CDK6	Q9H7D0-T1814	Q9H7D0	DOCK5	1814	T	QTDGIAATPVPPPPP	FALSE	FALSE	0.5558024639555595	FALSE	S/T	S/T	0.590374	0.568	0.269	0.041	0.041
Q00534	Cyclin-dependent kinase 6	CDK6	Q9H7D7-2-S188	Q9H7D7-2	WDR26-2	188	S	ELKPLVHSPHAIVRM	FALSE	FALSE	0.8223624490011887	FALSE	S/T	S/T	0.62862	0.779	0.415	0.041	0.041
Q00534	Cyclin-dependent kinase 6	CDK6	Q9H7E9-T19	Q9H7E9	CH033	19	T	AAAPGPGTPCASRGA	FALSE	FALSE	0.5417993260260178	FALSE	S/T	S/T	0.386952	0.584	0.26	0.041	0.041
Q00534	Cyclin-dependent kinase 6	CDK6	Q9H7L9-S228	Q9H7L9	SDS3	228	S	RTLNKLKSPKRPASP	FALSE	FALSE	0.7049908418624526	FALSE	S/T	S/T	0.351659	0.754	0.298	0.041	0.041
Q00534	Cyclin-dependent kinase 6	CDK6	Q9H7L9-S234	Q9H7L9	SDS3	234	S	KSPKRPASPSSPEHL	FALSE	FALSE	0.6283040412780879	FALSE	S/T	S/T	0.147337	0.754	0.298	0.041	0.041
Q00534	Cyclin-dependent kinase 6	CDK6	Q9H7L9-S237	Q9H7L9	SDS3	237	S	KRPASPSSPEHLPAT	FALSE	FALSE	0.7268784762945427	FALSE	S/T	S/T	0.434598	0.754	0.298	0.041	0.041
Q00534	Cyclin-dependent kinase 6	CDK6	Q9H7L9-S248	Q9H7L9	SDS3	248	S	LPATPAESPAQRFEA	FALSE	FALSE	0.7308249793064859	FALSE	S/T	S/T	0.527455	0.754	0.298	0.041	0.041
Q00534	Cyclin-dependent kinase 6	CDK6	Q9H7L9-T244	Q9H7L9	SDS3	244	T	SPEHLPATPAESPAQ	FALSE	FALSE	0.7049908418624526	FALSE	S/T	S/T	0.351662	0.754	0.298	0.041	0.041
Q00534	Cyclin-dependent kinase 6	CDK6	Q9H7M9-S287	Q9H7M9	VISTA	287	S	SEPSTPLSPPGPGDV	FALSE	FALSE	0.507196296905431	FALSE	S/T	S/T	0.617387	0.245	0.307	0.041	0.041
Q00534	Cyclin-dependent kinase 6	CDK6	Q9H7P6-S309	Q9H7P6	MB12B	309	S	AAARLPPSPTRCQQI	FALSE	FALSE	0.5407619851967226	FALSE	S/T	S/T	0.733862	0.565	0.177	0.041	0.041
Q00534	Cyclin-dependent kinase 6	CDK6	Q9H7P9-S450	Q9H7P9	PKHG2	450	S	PLTPPLGSPRPRDAR	FALSE	FALSE	0.5624933332919171	FALSE	S/T	S/T	0.644025	1	0.222	0.041	0.041
Q00534	Cyclin-dependent kinase 6	CDK6	Q9H7P9-S610	Q9H7P9	PKHG2	610	S	EMDERGPSPLHVLEG	FALSE	FALSE	0.5624933332919171	FALSE	S/T	S/T	0.644815	1	0.222	0.041	0.041
Q00534	Cyclin-dependent kinase 6	CDK6	Q9H7P9-S1227	Q9H7P9	PKHG2	1227	S	SLDIQGLSPTPVQTT	FALSE	FALSE	0.5618297435483273	FALSE	S/T	S/T	0.665971	1	0.222	0.041	0.041
Q00534	Cyclin-dependent kinase 6	CDK6	Q9H7P9-T445	Q9H7P9	PKHG2	445	T	KPVLEPLTPPLGSPR	FALSE	FALSE	0.5840001815351086	FALSE	S/T	S/T	0.828022	1	0.222	0.041	0.041
Q00534	Cyclin-dependent kinase 6	CDK6	Q9H7P9-T460	Q9H7P9	PKHG2	460	T	PRDARSFTPGRRNTA	FALSE	FALSE	0.5851828738428009	FALSE	S/T	S/T	0.820221	1	0.222	0.041	0.041
Q00534	Cyclin-dependent kinase 6	CDK6	Q9H7P9-T680	Q9H7P9	PKHG2	680	T	AIPSVPNTPSLSSTP	FALSE	FALSE	0.5674611788538023	FALSE	S/T	S/T	0.680638	1	0.222	0.041	0.041
Q00534	Cyclin-dependent kinase 6	CDK6	Q9H7P9-T1257	Q9H7P9	PKHG2	1257	T	RLESSDLTPPHSPPP	FALSE	FALSE	0.5607961777243458	FALSE	S/T	S/T	0.632173	1	0.222	0.041	0.041
Q00534	Cyclin-dependent kinase 6	CDK6	Q9H7S9-S4	Q9H7S9	ZN703	4	S	____MSDSPAGSNPR	FALSE	FALSE	0.7235289154610924	FALSE	S/T	S/T	0.181746	0.72	0.435	0.041	0.041
Q00534	Cyclin-dependent kinase 6	CDK6	Q9H7S9-S78	Q9H7S9	ZN703	78	S	PLSSTPVSPIELDAK	FALSE	FALSE	0.7439884094604052	FALSE	S/T	S/T	0.275069	0.72	0.435	0.041	0.041
Q00534	Cyclin-dependent kinase 6	CDK6	Q9H7S9-S87	Q9H7S9	ZN703	87	S	IELDAKKSPLALLAQ	FALSE	FALSE	0.6667057125296553	FALSE	S/T	S/T	0.0428722	0.72	0.435	0.041	0.041
Q00534	Cyclin-dependent kinase 6	CDK6	Q9H7S9-S146	Q9H7S9	ZN703	146	S	ALKQLGDSPAEDKSS	FALSE	FALSE	0.724554227635401	FALSE	S/T	S/T	0.162101	0.72	0.435	0.041	0.041
Q00534	Cyclin-dependent kinase 6	CDK6	Q9H7S9-S185	Q9H7S9	ZN703	185	S	TSSSSSSSPGDKAGF	FALSE	FALSE	0.7286581409041598	FALSE	S/T	S/T	0.159187	0.72	0.435	0.041	0.041
Q00534	Cyclin-dependent kinase 6	CDK6	Q9H7S9-S217	Q9H7S9	ZN703	217	S	SASSSSSSPGGSRGG	FALSE	FALSE	0.7515781753103161	FALSE	S/T	S/T	0.118642	0.72	0.435	0.041	0.041
Q00534	Cyclin-dependent kinase 6	CDK6	Q9H7S9-S225	Q9H7S9	ZN703	225	S	PGGSRGGSPHHSDCK	FALSE	FALSE	0.7415777733014381	FALSE	S/T	S/T	0.277742	0.72	0.435	0.041	0.041
Q00534	Cyclin-dependent kinase 6	CDK6	Q9H7S9-S252	Q9H7S9	ZN703	252	S	KDQEPKPSPEPAAVS	FALSE	FALSE	0.7149914098040919	FALSE	S/T	S/T	0.0861991	0.72	0.435	0.041	0.041
Q00534	Cyclin-dependent kinase 6	CDK6	Q9H7S9-S297	Q9H7S9	ZN703	297	S	AGHVAPVSPYKPGHS	FALSE	FALSE	0.810558726348286	FALSE	S/T	S/T	0.486244	0.72	0.435	0.041	0.041
Q00534	Cyclin-dependent kinase 6	CDK6	Q9H7S9-S528	Q9H7S9	ZN703	528	S	PPPAAPGSPGSLSLR	FALSE	FALSE	0.8164012122135099	FALSE	S/T	S/T	0.597065	0.72	0.435	0.041	0.041
Q00534	Cyclin-dependent kinase 6	CDK6	Q9H7S9-T12	Q9H7S9	ZN703	12	T	PAGSNPRTPESSGSG	FALSE	FALSE	0.8002610873774829	FALSE	S/T	S/T	0.380225	0.72	0.435	0.041	0.041
Q00534	Cyclin-dependent kinase 6	CDK6	Q9H7U1-S206	Q9H7U1	CCSE2	206	S	SGESLAQSPDSSKSI	FALSE	FALSE	0.6129923726961822	FALSE	S/T	S/T	0.319336	0.593	0.286	0.041	0.041
Q00534	Cyclin-dependent kinase 6	CDK6	Q9H7U1-S328	Q9H7U1	CCSE2	328	S	SLLKSSRSPFSGTMT	FALSE	FALSE	0.5291896780397791	FALSE	S/T	S/T	0.0649861	0.593	0.286	0.041	0.041
Q00534	Cyclin-dependent kinase 6	CDK6	Q9H7U1-S342	Q9H7U1	CCSE2	342	S	TVDGNKNSPADTCVE	FALSE	FALSE	0.5194747517816438	FALSE	S/T	S/T	0.0507467	0.593	0.286	0.041	0.041
Q00534	Cyclin-dependent kinase 6	CDK6	Q9H7U1-S452	Q9H7U1	CCSE2	452	S	PPQDMFDSPKENEKA	FALSE	FALSE	0.5841855159425504	FALSE	S/T	S/T	0.153307	0.593	0.286	0.041	0.041
Q00534	Cyclin-dependent kinase 6	CDK6	Q9H7U1-S488	Q9H7U1	CCSE2	488	S	TSGNNLVSPDTDYRA	FALSE	FALSE	0.6153120611825588	FALSE	S/T	S/T	0.289235	0.593	0.286	0.041	0.041
Q00534	Cyclin-dependent kinase 6	CDK6	Q9H7U1-S625	Q9H7U1	CCSE2	625	S	KSDLSRGSPYRESPL	FALSE	FALSE	0.584229981532709	FALSE	S/T	S/T	0.174182	0.593	0.286	0.041	0.041
Q00534	Cyclin-dependent kinase 6	CDK6	Q9H7U1-S705	Q9H7U1	CCSE2	705	S	IQLSLPSSPEPEDGD	FALSE	FALSE	0.5841616738404013	FALSE	S/T	S/T	0.180206	0.593	0.286	0.041	0.041
Q00534	Cyclin-dependent kinase 6	CDK6	Q9H7U1-T34	Q9H7U1	CCSE2	34	T	LQPMPNGTPVNLLGT	FALSE	FALSE	0.6575884928163293	FALSE	S/T	S/T	0.424559	0.593	0.286	0.041	0.041
Q00534	Cyclin-dependent kinase 6	CDK6	Q9H7U1-T430	Q9H7U1	CCSE2	430	T	DSNRTRITPEEMSLK	FALSE	FALSE	0.5900989723426889	FALSE	S/T	S/T	0.137389	0.593	0.286	0.041	0.041
Q00534	Cyclin-dependent kinase 6	CDK6	Q9H7U1-3-S908	Q9H7U1-3	CCSE2-3	908	S	KRVGRNQSPPVGYMS	FALSE	FALSE	0.6606269938663244	FALSE	S/T	S/T	0.454365	0.593	0.286	0.041	0.041
Q00534	Cyclin-dependent kinase 6	CDK6	Q9H7U1-3-S995	Q9H7U1-3	CCSE2-3	995	S	FKQKQTNSPQLEPQS	FALSE	FALSE	0.5859364573936131	FALSE	S/T	S/T	0.105967	0.593	0.286	0.041	0.041
Q00534	Cyclin-dependent kinase 6	CDK6	Q9H7Y0-2-T161	Q9H7Y0-2	DIK2B-2	161	T	WLQAKRLTPDLVQDC	FALSE	FALSE	0.5105243607318946	FALSE	S/T	S/T	0.0959741	0.469	0.293	0.041	0.041
Q00534	Cyclin-dependent kinase 6	CDK6	Q9H7Z6-S37	Q9H7Z6	KAT8	37	S	AAEGTAPSPGRVSPP	FALSE	FALSE	0.7878047627863007	FALSE	S/T	S/T	0.737878	0.644	0.339	0.041	0.041
Q00534	Cyclin-dependent kinase 6	CDK6	Q9H7Z6-S42	Q9H7Z6	KAT8	42	S	APSPGRVSPPTPARG	FALSE	FALSE	0.7877305065854818	FALSE	S/T	S/T	0.521394	0.644	0.339	0.041	0.041
Q00534	Cyclin-dependent kinase 6	CDK6	Q9H7Z6-S348	Q9H7Z6	KAT8	348	S	KLESTVGSPEKPLSD	FALSE	FALSE	0.7035510648912581	FALSE	S/T	S/T	0.281251	0.644	0.339	0.041	0.041
Q00534	Cyclin-dependent kinase 6	CDK6	Q9H7Z6-T45	Q9H7Z6	KAT8	45	T	PGRVSPPTPARGEPE	FALSE	FALSE	0.7878047627863007	FALSE	S/T	S/T	0.741557	0.644	0.339	0.041	0.041
Q00534	Cyclin-dependent kinase 6	CDK6	Q9H869-S252	Q9H869	YYAP1	252	S	THVSIDCSPHKTVKK	FALSE	FALSE	0.6244067134837179	FALSE	S/T	S/T	0.0290839	0.745	0.443	0.041	0.041
Q00534	Cyclin-dependent kinase 6	CDK6	Q9H869-S456	Q9H869	YYAP1	456	S	AWRQKRSSVLKPLLI	FALSE	FALSE	0.5244355206534056	FALSE	S/T	S/T	0.00344834	0.745	0.443	0.041	0.041
Q00534	Cyclin-dependent kinase 6	CDK6	Q9H869-S466	Q9H869	YYAP1	466	S	KPLLIQPSPSLQPSF	FALSE	FALSE	0.8210875437106334	FALSE	S/T	S/T	0.421988	0.745	0.443	0.041	0.041
Q00534	Cyclin-dependent kinase 6	CDK6	Q9H869-S561	Q9H869	YYAP1	561	S	VPKVMMPSPASSMFR	FALSE	FALSE	0.7315416724312059	FALSE	S/T	S/T	0.187278	0.745	0.443	0.041	0.041
Q00534	Cyclin-dependent kinase 6	CDK6	Q9H869-S711	Q9H869	YYAP1	711	S	KLEPQELSPLSATVF	FALSE	FALSE	0.8191528196805912	FALSE	S/T	S/T	0.508278	0.745	0.443	0.041	0.041
Q00534	Cyclin-dependent kinase 6	CDK6	Q9H869-S714	Q9H869	YYAP1	714	S	PQELSPLSATVFPKV	FALSE	FALSE	0.5725725071697536	FALSE	S/T	S/T	0.00581393	0.745	0.443	0.041	0.041
Q00534	Cyclin-dependent kinase 6	CDK6	Q9H869-S724	Q9H869	YYAP1	724	S	VFPKVEHSPGPPPVD	FALSE	FALSE	0.8270431402743742	FALSE	S/T	S/T	0.563113	0.745	0.443	0.041	0.041
Q00534	Cyclin-dependent kinase 6	CDK6	Q9H869-T103	Q9H869	YYAP1	103	T	EPQANFNTPQALRFE	FALSE	FALSE	0.8270431402743742	FALSE	S/T	S/T	0.566026	0.745	0.443	0.041	0.041
Q00534	Cyclin-dependent kinase 6	CDK6	Q9H869-T716	Q9H869	YYAP1	716	T	ELSPLSATVFPKVEH	FALSE	FALSE	0.5137412390590497	FALSE	S/T	S/T	0.00298287	0.745	0.443	0.041	0.041
Q00534	Cyclin-dependent kinase 6	CDK6	Q9H8E8-T289	Q9H8E8	CSR2B	289	T	LDRSTSSTPVKFISR	FALSE	FALSE	0.6783764678943047	FALSE	S/T	S/T	0.195729	0.71	0.464	0.041	0.041
Q00534	Cyclin-dependent kinase 6	CDK6	Q9H8E8-T485	Q9H8E8	CSR2B	485	T	CPGAVAMTPEARRLK	FALSE	FALSE	0.7989173876206145	FALSE	S/T	S/T	0.852888	0.71	0.464	0.041	0.041
Q00534	Cyclin-dependent kinase 6	CDK6	Q9H8H2-S54	Q9H8H2	DDX31	54	S	PTRPVPPSPAPLGTS	FALSE	FALSE	0.9065944998218204	FALSE	S/T	S/T	0.527033	0.624	0.311	0.052	0.113
Q00534	Cyclin-dependent kinase 6	CDK6	Q9H8H2-S180	Q9H8H2	DDX31	180	S	GNAQKMFSPKKHSVS	FALSE	FALSE	0.9046045163477168	FALSE	S/T	S/T	0.668846	0.624	0.311	0.052	0.113
Q00534	Cyclin-dependent kinase 6	CDK6	Q9H8H2-T363	Q9H8H2	DDX31	363	T	GINILISTPGRLVDH	FALSE	FALSE	0.9045037644680176	FALSE	S/T	S/T	0.622782	0.624	0.311	0.052	0.113
Q00534	Cyclin-dependent kinase 6	CDK6	Q9H8H2-T823	Q9H8H2	DDX31	823	T	LQHSLQPTPCFGRGK	FALSE	FALSE	0.8950471564701609	FALSE	S/T	S/T	0.409488	0.624	0.311	0.052	0.113
Q00534	Cyclin-dependent kinase 6	CDK6	Q9H8K7-S177	Q9H8K7	PAAT	177	S	FANSSTSSPALGSRI	FALSE	FALSE	0.5157560405751437	FALSE	S/T	S/T	0.306439	0.61	0.259	0.041	0.041
Q00534	Cyclin-dependent kinase 6	CDK6	Q9H8M2-S566	Q9H8M2	BRD9	566	S	RDQHHLGSPSRLSVG	FALSE	FALSE	0.5164973807213641	FALSE	S/T	S/T	0.586717	0.611	0.21	0.041	0.041
Q00534	Cyclin-dependent kinase 6	CDK6	Q9H8M2-T139	Q9H8M2	BRD9	139	T	QPAENESTPIQQLLE	FALSE	FALSE	0.5220232027361483	FALSE	S/T	S/T	0.666007	0.611	0.21	0.041	0.041
Q00534	Cyclin-dependent kinase 6	CDK6	Q9H8S5-S10	Q9H8S5	CCNP	10	S	VRGRDQGSGSRLGPI	FALSE	FALSE	0.5287013781388048	FALSE	S/T	S/T	2.0566e-5	0.818	0.249	0.076	0.153
Q00534	Cyclin-dependent kinase 6	CDK6	Q9H8S5-S12	Q9H8S5	CCNP	12	S	GRDQGSGSRLGPIVR	FALSE	FALSE	0.547124764655207	FALSE	S/T	S/T	8.87083e-5	0.818	0.249	0.076	0.153
Q00534	Cyclin-dependent kinase 6	CDK6	Q9H8S5-S296	Q9H8S5	CCNP	296	S	FRDLPSWSFLRSRRM	FALSE	FALSE	0.5728635384522333	FALSE	S/T	S/T	0.00403605	0.818	0.249	0.076	0.153
Q00534	Cyclin-dependent kinase 6	CDK6	Q9H8V3-S9	Q9H8V3	ECT2	9	S	AENSVLTSTTGRTSL	FALSE	FALSE	0.5162366288710794	FALSE	S/T	S/T	7.40326e-4	0.696	0.389	0.077	0.0655
Q00534	Cyclin-dependent kinase 6	CDK6	Q9H8V3-S38	Q9H8V3	ECT2	38	S	KENLLIGSTSYVEEE	FALSE	FALSE	0.5289074302503798	FALSE	S/T	S/T	6.04232e-4	0.696	0.389	0.077	0.0655
Q00534	Cyclin-dependent kinase 6	CDK6	Q9H8V3-S376	Q9H8V3	ECT2	376	S	LSLNTPNSNRKRRRL	FALSE	FALSE	0.5182220777668959	FALSE	S/T	S/T	1.55817e-4	0.696	0.389	0.077	0.0655
Q00534	Cyclin-dependent kinase 6	CDK6	Q9H8V3-S397	Q9H8V3	ECT2	397	S	LSRETDVSPFPPRKR	FALSE	FALSE	0.8784468765706571	FALSE	S/T	S/T	0.470841	0.696	0.389	0.077	0.0655
Q00534	Cyclin-dependent kinase 6	CDK6	Q9H8V3-S448	Q9H8V3	ECT2	448	S	KSSTPVPSKQSARWQ	FALSE	FALSE	0.5009452340770411	FALSE	S/T	S/T	9.30654e-5	0.696	0.389	0.077	0.0655
Q00534	Cyclin-dependent kinase 6	CDK6	Q9H8V3-S716	Q9H8V3	ECT2	716	S	KVIGTFRSPHGQTRP	FALSE	FALSE	0.8075340541648918	FALSE	S/T	S/T	0.242812	0.696	0.389	0.077	0.0655
Q00534	Cyclin-dependent kinase 6	CDK6	Q9H8V3-S842	Q9H8V3	ECT2	842	S	KKVTRAFSFSKTPKR	FALSE	FALSE	0.5007983218303382	FALSE	S/T	S/T	2.74089e-4	0.696	0.389	0.077	0.0655
Q00534	Cyclin-dependent kinase 6	CDK6	Q9H8V3-S866	Q9H8V3	ECT2	866	S	HGSVEGRSPSSNDKH	FALSE	FALSE	0.7365956548310294	FALSE	S/T	S/T	0.033481	0.696	0.389	0.077	0.0655
Q00534	Cyclin-dependent kinase 6	CDK6	Q9H8V3-S869	Q9H8V3	ECT2	869	S	VEGRSPSSNDKHVMS	FALSE	FALSE	0.5101554644285432	FALSE	S/T	S/T	1.1397e-4	0.696	0.389	0.077	0.0655
Q00534	Cyclin-dependent kinase 6	CDK6	Q9H8V3-S889	Q9H8V3	ECT2	889	S	SSLAGIPSPSLVSLP	FALSE	FALSE	0.8218959266469007	FALSE	S/T	S/T	0.320526	0.696	0.389	0.077	0.0655
Q00534	Cyclin-dependent kinase 6	CDK6	Q9H8V3-S909	Q9H8V3	ECT2	909	S	RSHTLSRSTTHLI__	FALSE	FALSE	0.5052370048583171	FALSE	S/T	S/T	1.06998e-4	0.696	0.389	0.077	0.0655
Q00534	Cyclin-dependent kinase 6	CDK6	Q9H8V3-T10	Q9H8V3	ECT2	10	T	ENSVLTSTTGRTSLA	FALSE	FALSE	0.5116175812520317	FALSE	S/T	S/T	8.4002e-4	0.696	0.389	0.077	0.0655
Q00534	Cyclin-dependent kinase 6	CDK6	Q9H8V3-T359	Q9H8V3	ECT2	359	T	YLYEKANTPELKKSV	FALSE	FALSE	0.8797090355267662	FALSE	S/T	S/T	0.484885	0.696	0.389	0.077	0.0655
Q00534	Cyclin-dependent kinase 6	CDK6	Q9H8V3-T373	Q9H8V3	ECT2	373	T	VSMLSLNTPNSNRKR	FALSE	FALSE	0.82977307798193	FALSE	S/T	S/T	0.331263	0.696	0.389	0.077	0.0655
Q00534	Cyclin-dependent kinase 6	CDK6	Q9H8V3-T422	Q9H8V3	ECT2	422	T	SLLDISNTPESSINY	FALSE	FALSE	0.7821374185549836	FALSE	S/T	S/T	0.0833169	0.696	0.389	0.077	0.0655
Q00534	Cyclin-dependent kinase 6	CDK6	Q9H8V3-T432	Q9H8V3	ECT2	432	T	SSINYGDTPKSCTKS	FALSE	FALSE	0.7733583497359119	FALSE	S/T	S/T	0.0500484	0.696	0.389	0.077	0.0655
Q00534	Cyclin-dependent kinase 6	CDK6	Q9H8V3-T444	Q9H8V3	ECT2	444	T	TKSSKSSTPVPSKQS	FALSE	FALSE	0.8233442025089696	FALSE	S/T	S/T	0.3181	0.696	0.389	0.077	0.0655
Q00534	Cyclin-dependent kinase 6	CDK6	Q9H8V3-T713	Q9H8V3	ECT2	713	T	KRHKVIGTFRSPHGQ	FALSE	FALSE	0.5041384750131331	FALSE	S/T	S/T	2.30726e-4	0.696	0.389	0.077	0.0655
Q00534	Cyclin-dependent kinase 6	CDK6	Q9H8V3-T846	Q9H8V3	ECT2	846	T	RAFSFSKTPKRALRR	FALSE	FALSE	0.8071227699923081	FALSE	S/T	S/T	0.226819	0.696	0.389	0.077	0.0655
Q00534	Cyclin-dependent kinase 6	CDK6	Q9H8V3-T910	Q9H8V3	ECT2	910	T	SHTLSRSTTHLI___	FALSE	FALSE	0.5116229592525597	FALSE	S/T	S/T	1.28872e-4	0.696	0.389	0.077	0.0655
Q00534	Cyclin-dependent kinase 6	CDK6	Q9H8V3-2-T327	Q9H8V3-2	ECT2-2	327	T	YLYEKANTPELKKSV	FALSE	FALSE	0.814202778975506	FALSE	S/T	S/T	0.484885	0.696	0.389	0.041	0.041
Q00534	Cyclin-dependent kinase 6	CDK6	Q9H8W2-S6	Q9H8W2	CF155	6	S	__MRPGSSPRAPECG	FALSE	FALSE	0.7832078499506774	FALSE	S/T	S/T	0.362625	0.702	0.491	0.041	0.041
Q00534	Cyclin-dependent kinase 6	CDK6	Q9H8W5-S491	Q9H8W5	TRI45	491	S	KEQHVQGSPFTVMVR	FALSE	FALSE	0.5965873206640067	FALSE	S/T	S/T	0.645772	0.658	0.242	0.041	0.041
Q00534	Cyclin-dependent kinase 6	CDK6	Q9H8Y8-S26	Q9H8Y8	GORS2	26	S	VLRVQENSPGHRAGL	FALSE	FALSE	0.5475368157341948	FALSE	S/T	S/T	0.4868	0.458	0.28	0.041	0.041
Q00534	Cyclin-dependent kinase 6	CDK6	Q9H8Y8-S245	Q9H8Y8	GORS2	245	S	SVNPPSLSPPGTTGI	FALSE	FALSE	0.5472868157341948	FALSE	S/T	S/T	0.468287	0.458	0.28	0.041	0.041
Q00534	Cyclin-dependent kinase 6	CDK6	Q9H8Y8-T222	Q9H8Y8	GORS2	222	T	LPGQMAGTPITPLKD	FALSE	FALSE	0.5535470942656491	FALSE	S/T	S/T	0.523672	0.458	0.28	0.041	0.041
Q00534	Cyclin-dependent kinase 6	CDK6	Q9H8Y8-T225	Q9H8Y8	GORS2	225	T	QMAGTPITPLKDGFT	FALSE	FALSE	0.5508506222461843	FALSE	S/T	S/T	0.538384	0.458	0.28	0.041	0.041
Q00534	Cyclin-dependent kinase 6	CDK6	Q9H8Y8-T415	Q9H8Y8	GORS2	415	T	SSLTVDVTPPTAKAP	FALSE	FALSE	0.5537901895563869	FALSE	S/T	S/T	0.563879	0.458	0.28	0.041	0.041
Q00534	Cyclin-dependent kinase 6	CDK6	Q9H910-S30	Q9H910	JUPI2	30	S	ESSNLFGSPEEATPS	FALSE	FALSE	0.6462804631309357	FALSE	S/T	S/T	0.281843	0.666	0.288	0.041	0.041
Q00534	Cyclin-dependent kinase 6	CDK6	Q9H910-S97	Q9H910	JUPI2	97	S	KTSDIFGSPVTATSR	FALSE	FALSE	0.7049281242491948	FALSE	S/T	S/T	0.210235	0.666	0.342	0.041	0.041
Q00534	Cyclin-dependent kinase 6	CDK6	Q9H910-T76	Q9H910	JUPI2	76	T	SGIFDESTPVQTRQH	FALSE	FALSE	0.541880343464135	FALSE	S/T	S/T	0.235448	0.666	0.276	0.041	0.041
Q00534	Cyclin-dependent kinase 6	CDK6	Q9H930-S180	Q9H930	SP14L	180	S	KQGEVPESPEARKES	FALSE	FALSE	0.7785728429781432	FALSE	S/T	S/T	0.546795	0.594	0.422	0.041	0.041
Q00534	Cyclin-dependent kinase 6	CDK6	Q9H972-S119	Q9H972	CN093	119	S	GESRAHSSPPEEPGP	FALSE	FALSE	0.5601088096040784	FALSE	S/T	S/T	0.148832	0.469	0.344	0.041	0.041
Q00534	Cyclin-dependent kinase 6	CDK6	Q9H972-S224	Q9H972	CN093	224	S	PAYAKQLSPATQLAI	FALSE	FALSE	0.6467666481801969	FALSE	S/T	S/T	0.681907	0.469	0.344	0.041	0.041
Q00534	Cyclin-dependent kinase 6	CDK6	Q9H972-S285	Q9H972	CN093	285	S	HSLGLTVSPCRTRGS	FALSE	FALSE	0.5470058120402388	FALSE	S/T	S/T	0.0997266	0.469	0.344	0.041	0.041
Q00534	Cyclin-dependent kinase 6	CDK6	Q9H972-S512	Q9H972	CN093	512	S	GDENAPGSPSFDQPH	FALSE	FALSE	0.5718730718260937	FALSE	S/T	S/T	0.267834	0.469	0.344	0.041	0.041
Q00534	Cyclin-dependent kinase 6	CDK6	Q9H972-T235	Q9H972	CN093	235	T	QLAIQRATPETGPEN	FALSE	FALSE	0.5571160736997118	FALSE	S/T	S/T	0.20738	0.469	0.344	0.041	0.041
Q00534	Cyclin-dependent kinase 6	CDK6	Q9H981-S132	Q9H981	ARP8	132	S	GTRRIPVSPEQARSY	FALSE	FALSE	0.8150506116750987	FALSE	S/T	S/T	0.90225	0.694	0.323	0.041	0.041
Q00534	Cyclin-dependent kinase 6	CDK6	Q9H987-S180	Q9H987	SYP2L	180	S	DEVYLSDSPAEPAPT	FALSE	FALSE	0.6871592995337763	FALSE	S/T	S/T	0.826444	0.74	0.194	0.041	0.113
Q00534	Cyclin-dependent kinase 6	CDK6	Q9H987-S421	Q9H987	SYP2L	421	S	LNGEGLQSPPRAQSA	FALSE	FALSE	0.6898466926227014	FALSE	S/T	S/T	0.926655	0.74	0.194	0.041	0.113
Q00534	Cyclin-dependent kinase 6	CDK6	Q9H987-S438	Q9H987	SYP2L	438	S	EAAVLPPSPLPAPVA	FALSE	FALSE	0.6925028781900517	FALSE	S/T	S/T	0.897793	0.74	0.194	0.041	0.113
Q00534	Cyclin-dependent kinase 6	CDK6	Q9H987-S446	Q9H987	SYP2L	446	S	PLPAPVASPRPFQPG	FALSE	FALSE	0.6863815217559986	FALSE	S/T	S/T	0.831287	0.74	0.194	0.041	0.113
Q00534	Cyclin-dependent kinase 6	CDK6	Q9H987-S647	Q9H987	SYP2L	647	S	GKEETKNSPNPELLS	FALSE	FALSE	0.6065825820447812	FALSE	S/T	S/T	0.106328	0.74	0.194	0.041	0.113
Q00534	Cyclin-dependent kinase 6	CDK6	Q9H987-S788	Q9H987	SYP2L	788	S	GLGPRPRSPSPTPSL	FALSE	FALSE	0.6865718712010381	FALSE	S/T	S/T	0.720915	0.74	0.194	0.041	0.113
Q00534	Cyclin-dependent kinase 6	CDK6	Q9H987-S790	Q9H987	SYP2L	790	S	GPRPRSPSPTPSLPP	FALSE	FALSE	0.6865718712010381	FALSE	S/T	S/T	0.721152	0.74	0.194	0.041	0.113
Q00534	Cyclin-dependent kinase 6	CDK6	Q9H987-S818	Q9H987	SYP2L	818	S	IAYNPLLSPFFPQAA	FALSE	FALSE	0.6918679575551312	FALSE	S/T	S/T	0.90266	0.74	0.194	0.041	0.113
Q00534	Cyclin-dependent kinase 6	CDK6	Q9H987-S931	Q9H987	SYP2L	931	S	LASAPVPSPAPPPEA	FALSE	FALSE	0.6914679575551311	FALSE	S/T	S/T	0.909018	0.74	0.194	0.041	0.113
Q00534	Cyclin-dependent kinase 6	CDK6	Q9H987-S945	Q9H987	SYP2L	945	S	APRGLGASPSSCGFQ	FALSE	FALSE	0.6856633186457425	FALSE	S/T	S/T	0.634764	0.74	0.194	0.041	0.113
Q00534	Cyclin-dependent kinase 6	CDK6	Q9H987-T537	Q9H987	SYP2L	537	T	PVSGSPSTPRSSGPV	FALSE	FALSE	0.6858259662004431	FALSE	S/T	S/T	0.8292	0.74	0.194	0.041	0.113
Q00534	Cyclin-dependent kinase 6	CDK6	Q9H987-T705	Q9H987	SYP2L	705	T	LPHVTPKTPPPMAPK	FALSE	FALSE	0.6871858378742552	FALSE	S/T	S/T	0.692823	0.74	0.194	0.041	0.113
Q00534	Cyclin-dependent kinase 6	CDK6	Q9H987-T713	Q9H987	SYP2L	713	T	PPPMAPKTPPPMTPK	FALSE	FALSE	0.687371871201038	FALSE	S/T	S/T	0.732882	0.74	0.194	0.041	0.113
Q00534	Cyclin-dependent kinase 6	CDK6	Q9H987-T718	Q9H987	SYP2L	718	T	PKTPPPMTPKTPPPV	FALSE	FALSE	0.6854152794274888	FALSE	S/T	S/T	0.950921	0.74	0.194	0.041	0.113
Q00534	Cyclin-dependent kinase 6	CDK6	Q9H987-T721	Q9H987	SYP2L	721	T	PPPMTPKTPPPVAPK	FALSE	FALSE	0.6898466926227014	FALSE	S/T	S/T	0.917046	0.74	0.194	0.041	0.113
Q00534	Cyclin-dependent kinase 6	CDK6	Q9H987-T892	Q9H987	SYP2L	892	T	QEIRRFSTPAPQPTA	FALSE	FALSE	0.6873255777000545	FALSE	S/T	S/T	0.836667	0.74	0.194	0.041	0.113
Q00534	Cyclin-dependent kinase 6	CDK6	Q9H992-S317	Q9H992	MARH7	317	S	NSENSYVSPRILTAS	FALSE	FALSE	0.7210417583877912	FALSE	S/T	S/T	0.140919	0.666	0.352	0.041	0.041
Q00534	Cyclin-dependent kinase 6	CDK6	Q9H992-T395	Q9H992	MARH7	395	T	SSLRNRCTPLFSRRR	FALSE	FALSE	0.6332804890926519	FALSE	S/T	S/T	0.0726113	0.666	0.352	0.041	0.041
Q00534	Cyclin-dependent kinase 6	CDK6	Q9H9A5-S521	Q9H9A5	CNO10	521	S	FIPAPPSSPLRKQEL	FALSE	FALSE	0.510840060547143	FALSE	S/T	S/T	0.509393	0.655	0.251	0.041	0.041
Q00534	Cyclin-dependent kinase 6	CDK6	Q9H9A7-T123	Q9H9A7	RMI1	123	T	VTAEAQVTPKPWEAK	FALSE	FALSE	0.5307727327248699	FALSE	S/T	S/T	0.5635	0.558	0.21	0.041	0.041
Q00534	Cyclin-dependent kinase 6	CDK6	Q9H9B1-S435	Q9H9B1	EHMT1	435	S	KRKGKTDSPWIKPAR	FALSE	FALSE	0.80384346233743	FALSE	S/T	S/T	0.234573	0.656	0.344	0.053	0.05
Q00534	Cyclin-dependent kinase 6	CDK6	Q9H9B1-S1004	Q9H9B1	EHMT1	1004	S	DSAPDRPSPVERIVS	FALSE	FALSE	0.8134531166780934	FALSE	S/T	S/T	0.150955	0.656	0.344	0.053	0.05
Q00534	Cyclin-dependent kinase 6	CDK6	Q9H9B1-S1048	Q9H9B1	EHMT1	1048	S	VSQNCVTSPMNIDRN	FALSE	FALSE	0.745057392508723	FALSE	S/T	S/T	0.0347362	0.656	0.344	0.053	0.05
Q00534	Cyclin-dependent kinase 6	CDK6	Q9H9B1-T164	Q9H9B1	EHMT1	164	T	GGAGKGRTPSAFPQT	FALSE	FALSE	0.8473144708365647	FALSE	S/T	S/T	0.49691	0.656	0.344	0.053	0.05
Q00534	Cyclin-dependent kinase 6	CDK6	Q9H9B1-T171	Q9H9B1	EHMT1	171	T	TPSAFPQTPAAPPAT	FALSE	FALSE	0.8485571373803499	FALSE	S/T	S/T	0.773996	0.656	0.344	0.053	0.05
Q00534	Cyclin-dependent kinase 6	CDK6	Q9H9B1-T652	Q9H9B1	EHMT1	652	T	ADTTSTVTPVPGQEK	FALSE	FALSE	0.8460523118804556	FALSE	S/T	S/T	0.474537	0.656	0.344	0.053	0.05
Q00534	Cyclin-dependent kinase 6	CDK6	Q9H9B1-T708	Q9H9B1	EHMT1	708	T	PAGLGRPTPGLSQGP	FALSE	FALSE	0.8054024147920177	FALSE	S/T	S/T	0.327066	0.656	0.344	0.053	0.05
Q00534	Cyclin-dependent kinase 6	CDK6	Q9H9C1-S156	Q9H9C1	SPE39	156	S	RDYSNDWSPSDTVRR	FALSE	FALSE	0.7388066819913385	FALSE	S/T	S/T	0.602714	0.579	0.312	0.041	0.041
Q00534	Cyclin-dependent kinase 6	CDK6	Q9H9C1-T132	Q9H9C1	SPE39	132	T	LSDALSDTPAKSYAP	FALSE	FALSE	0.6927197712572729	FALSE	S/T	S/T	0.331374	0.579	0.312	0.041	0.041
Q00534	Cyclin-dependent kinase 6	CDK6	Q9H9E1-S104	Q9H9E1	ANRA2	104	S	AECNIHTSPSPGIQV	FALSE	FALSE	0.6850197567467904	FALSE	S/T	S/T	0.0705219	0.691	0.229	0.0515	0.113
Q00534	Cyclin-dependent kinase 6	CDK6	Q9H9E1-S106	Q9H9E1	ANRA2	106	S	CNIHTSPSPGIQVRH	FALSE	FALSE	0.7613088650919128	FALSE	S/T	S/T	0.190132	0.691	0.229	0.0515	0.113
Q00534	Cyclin-dependent kinase 6	CDK6	Q9H9E1-S124	Q9H9E1	ANRA2	124	S	PSTTKHFSPIKQSTT	FALSE	FALSE	0.82931453073708	FALSE	S/T	S/T	0.694197	0.691	0.229	0.0515	0.113
Q00534	Cyclin-dependent kinase 6	CDK6	Q9H9E1-T116	Q9H9E1	ANRA2	116	T	IQVRHVYTPSTTKHF	FALSE	FALSE	0.8236633602823275	FALSE	S/T	S/T	0.63492	0.691	0.229	0.0515	0.113
Q00534	Cyclin-dependent kinase 6	CDK6	Q9H9G7-S5	Q9H9G7	AGO3	5	S	___MEIGSAGPAGAQ	FALSE	FALSE	0.5340907072546963	FALSE	S/T	S/T	0.00119027	0.643	0.403	0.052	0.041
Q00534	Cyclin-dependent kinase 6	CDK6	Q9H9G7-S363	Q9H9G7	AGO3	363	S	KLTDNQTSTMIKATA	FALSE	FALSE	0.5555443605813412	FALSE	S/T	S/T	6.97556e-4	0.643	0.403	0.052	0.041
Q00534	Cyclin-dependent kinase 6	CDK6	Q9H9G7-S514	Q9H9G7	AGO3	514	S	RHLKNTYSGLQLIIV	FALSE	FALSE	0.5288156471828516	FALSE	S/T	S/T	7.83077e-7	0.643	0.403	0.052	0.041
Q00534	Cyclin-dependent kinase 6	CDK6	Q9H9G7-S825	Q9H9G7	AGO3	825	S	LVDKEHDSAEGSHVS	FALSE	FALSE	0.5399496024441682	FALSE	S/T	S/T	7.76759e-4	0.643	0.403	0.052	0.041
Q00534	Cyclin-dependent kinase 6	CDK6	Q9H9G7-S829	Q9H9G7	AGO3	829	S	EHDSAEGSHVSGQSN	FALSE	FALSE	0.5088529192430445	FALSE	S/T	S/T	5.26874e-5	0.643	0.403	0.052	0.041
Q00534	Cyclin-dependent kinase 6	CDK6	Q9H9G7-S832	Q9H9G7	AGO3	832	S	SAEGSHVSGQSNGRD	FALSE	FALSE	0.5075786550202088	FALSE	S/T	S/T	1.75024e-7	0.643	0.403	0.052	0.041
Q00534	Cyclin-dependent kinase 6	CDK6	Q9H9G7-S835	Q9H9G7	AGO3	835	S	GSHVSGQSNGRDPQA	FALSE	FALSE	0.5137926909419414	FALSE	S/T	S/T	8.80539e-5	0.643	0.403	0.052	0.041
Q00534	Cyclin-dependent kinase 6	CDK6	Q9H9G7-T275	Q9H9G7	AGO3	275	T	VEVTHCGTMRRKYRV	FALSE	FALSE	0.5065851989074546	FALSE	S/T	S/T	1.41053e-7	0.643	0.403	0.052	0.041
Q00534	Cyclin-dependent kinase 6	CDK6	Q9H9G7-T338	Q9H9G7	AGO3	338	T	VGQEQKHTYLPLEVC	FALSE	FALSE	0.5280664408336453	FALSE	S/T	S/T	7.5059e-7	0.643	0.403	0.052	0.041
Q00534	Cyclin-dependent kinase 6	CDK6	Q9H9G7-T445	Q9H9G7	AGO3	445	T	MRGKQFHTGVEIKMW	FALSE	FALSE	0.5019124741908193	FALSE	S/T	S/T	5.80257e-6	0.643	0.403	0.052	0.041
Q00534	Cyclin-dependent kinase 6	CDK6	Q9H9G7-T512	Q9H9G7	AGO3	512	T	MFRHLKNTYSGLQLI	FALSE	FALSE	0.5178219963892009	FALSE	S/T	S/T	6.79148e-7	0.643	0.403	0.052	0.041
Q00534	Cyclin-dependent kinase 6	CDK6	Q9H9G7-T527	Q9H9G7	AGO3	527	T	IVILPGKTPVYAEVK	FALSE	FALSE	0.9111559616679415	FALSE	S/T	S/T	0.740189	0.643	0.403	0.052	0.041
Q00534	Cyclin-dependent kinase 6	CDK6	Q9H9G7-Y323	Q9H9G7	AGO3	323	Y	KYTLQLKYPHLPCLQ	FALSE	FALSE	0.6957224301413769	FALSE	S/T	Y	0.0274795	0.643	0.403	0.052	0.041
Q00534	Cyclin-dependent kinase 6	CDK6	Q9H9J4-S75	Q9H9J4	UBP42	75	S	VPDKSKPSPQKDQAL	FALSE	FALSE	0.6239241946117637	FALSE	S/T	S/T	0.03139	0.755	0.35	0.041	0.041
Q00534	Cyclin-dependent kinase 6	CDK6	Q9H9J4-S427	Q9H9J4	UBP42	427	S	ELTHPTHSPGQSSPR	FALSE	FALSE	0.8316655984185372	FALSE	S/T	S/T	0.663294	0.755	0.35	0.041	0.041
Q00534	Cyclin-dependent kinase 6	CDK6	Q9H9J4-S432	Q9H9J4	UBP42	432	S	THSPGQSSPRPVISQ	FALSE	FALSE	0.7563311705135198	FALSE	S/T	S/T	0.320722	0.755	0.35	0.041	0.041
Q00534	Cyclin-dependent kinase 6	CDK6	Q9H9J4-S483	Q9H9J4	UBP42	483	S	TPSSSMSSPNGNSSV	FALSE	FALSE	0.7296093387597246	FALSE	S/T	S/T	0.212299	0.755	0.35	0.041	0.041
Q00534	Cyclin-dependent kinase 6	CDK6	Q9H9J4-S494	Q9H9J4	UBP42	494	S	NSSVNRASPVNASAS	FALSE	FALSE	0.7551649541673496	FALSE	S/T	S/T	0.257034	0.755	0.35	0.041	0.041
Q00534	Cyclin-dependent kinase 6	CDK6	Q9H9J4-S754	Q9H9J4	UBP42	754	S	DAEPQPGSPAAESLE	FALSE	FALSE	0.8241195748880036	FALSE	S/T	S/T	0.491367	0.755	0.35	0.041	0.041
Q00534	Cyclin-dependent kinase 6	CDK6	Q9H9J4-S829	Q9H9J4	UBP42	829	S	GSLTGDASPLSQDAK	FALSE	FALSE	0.6625110403348425	FALSE	S/T	S/T	0.0659058	0.755	0.35	0.041	0.041
Q00534	Cyclin-dependent kinase 6	CDK6	Q9H9J4-S856	Q9H9J4	UBP42	856	S	AEAPEGLSPAPPARS	FALSE	FALSE	0.8307608943489135	FALSE	S/T	S/T	0.721188	0.755	0.35	0.041	0.041
Q00534	Cyclin-dependent kinase 6	CDK6	Q9H9J4-S919	Q9H9J4	UBP42	919	S	PEGDAEPSPGERVED	FALSE	FALSE	0.8247067295341947	FALSE	S/T	S/T	0.449781	0.755	0.35	0.041	0.041
Q00534	Cyclin-dependent kinase 6	CDK6	Q9H9J4-S936	Q9H9J4	UBP42	936	S	APKAPGPSPAKEKIG	FALSE	FALSE	0.8212253046118351	FALSE	S/T	S/T	0.408023	0.755	0.35	0.041	0.041
Q00534	Cyclin-dependent kinase 6	CDK6	Q9H9J4-S1007	Q9H9J4	UBP42	1007	S	PGHGDRLSPGERRSL	FALSE	FALSE	0.7455405992385297	FALSE	S/T	S/T	0.284048	0.755	0.35	0.041	0.041
Q00534	Cyclin-dependent kinase 6	CDK6	Q9H9J4-S1116	Q9H9J4	UBP42	1116	S	RERHRPSSPRAGAPH	FALSE	FALSE	0.8111886241828649	FALSE	S/T	S/T	0.365261	0.755	0.35	0.041	0.041
Q00534	Cyclin-dependent kinase 6	CDK6	Q9H9J4-T783	Q9H9J4	UBP42	783	T	PPPRDPGTPATKEGA	FALSE	FALSE	0.7547491091396084	FALSE	S/T	S/T	0.260934	0.755	0.35	0.041	0.041
Q00534	Cyclin-dependent kinase 6	CDK6	Q9H9L7-S19	Q9H9L7	AKIR1	19	S	EFEAALLSPGSPKRR	FALSE	FALSE	0.7734169303643851	FALSE	S/T	S/T	0.8417	0.63	0.337	0.041	0.041
Q00534	Cyclin-dependent kinase 6	CDK6	Q9H9L7-S22	Q9H9L7	AKIR1	22	S	AALLSPGSPKRRRCA	FALSE	FALSE	0.7480035530026097	FALSE	S/T	S/T	0.37426	0.63	0.337	0.041	0.041
Q00534	Cyclin-dependent kinase 6	CDK6	Q9H9L7-T72	Q9H9L7	AKIR1	72	T	GSERRLPTPEQIFQN	FALSE	FALSE	0.7707492920415187	FALSE	S/T	S/T	0.555152	0.63	0.337	0.041	0.041
Q00534	Cyclin-dependent kinase 6	CDK6	Q9H9P5-S15	Q9H9P5	UNKL	15	S	AAAALSGSPPQTEKP	FALSE	FALSE	0.6891805236788042	FALSE	S/T	S/T	0.30608	0.7	0.542	0.041	0.041
Q00534	Cyclin-dependent kinase 6	CDK6	Q9H9P5-S327	Q9H9P5	UNKL	327	S	CHDLHLTSPSSTGSG	FALSE	FALSE	0.70041965455166	FALSE	S/T	S/T	0.102179	0.7	0.542	0.041	0.041
Q00534	Cyclin-dependent kinase 6	CDK6	Q9H9P5-S344	Q9H9P5	UNKL	344	S	GNAKRRDSPAEGGPR	FALSE	FALSE	0.7101178764605215	FALSE	S/T	S/T	0.13777	0.7	0.542	0.041	0.041
Q00534	Cyclin-dependent kinase 6	CDK6	Q9H9P5-T500	Q9H9P5	UNKL	500	T	PVGSSAMTPPQQPPP	FALSE	FALSE	0.7972172745502797	FALSE	S/T	S/T	0.765671	0.7	0.542	0.041	0.041
Q00534	Cyclin-dependent kinase 6	CDK6	Q9H9S0-S52	Q9H9S0	NANOG	52	S	MPHTETVSPLPSSMD	FALSE	FALSE	0.7043695303901681	FALSE	S/T	S/T	0.208282	0.66	0.443	0.041	0.041
Q00534	Cyclin-dependent kinase 6	CDK6	Q9H9S0-S65	Q9H9S0	NANOG	65	S	MDLLIQDSPDSSTSP	FALSE	FALSE	0.7043695303901681	FALSE	S/T	S/T	0.210922	0.66	0.443	0.041	0.041
Q00534	Cyclin-dependent kinase 6	CDK6	Q9H9S0-S71	Q9H9S0	NANOG	71	S	DSPDSSTSPKGKQPT	FALSE	FALSE	0.7287747542481359	FALSE	S/T	S/T	0.152963	0.66	0.443	0.041	0.041
Q00534	Cyclin-dependent kinase 6	CDK6	Q9H9S0-S258	Q9H9S0	NANOG	258	S	CMQFQPNSPASDLEA	FALSE	FALSE	0.7361232066360132	FALSE	S/T	S/T	0.105018	0.66	0.443	0.041	0.041
Q00534	Cyclin-dependent kinase 6	CDK6	Q9H9S0-T280	Q9H9S0	NANOG	280	T	GLNVIQQTTRYFSTP	FALSE	FALSE	0.5278317091494383	FALSE	S/T	S/T	0.00597736	0.66	0.443	0.041	0.041
Q00534	Cyclin-dependent kinase 6	CDK6	Q9H9S0-T286	Q9H9S0	NANOG	286	T	QTTRYFSTPQTMDLF	FALSE	FALSE	0.5836456460648808	FALSE	S/T	S/T	0.0145778	0.66	0.443	0.041	0.041
Q00534	Cyclin-dependent kinase 6	CDK6	Q9H9T3-S161	Q9H9T3	ELP3	161	S	QLKQLGHSVDKVEFI	FALSE	FALSE	0.5959361116427201	FALSE	S/T	S/T	0.00487939	0.723	0.361	0.0535	0.1145
Q00534	Cyclin-dependent kinase 6	CDK6	Q9H9T3-T360	Q9H9T3	ELP3	360	T	LALVPPWTRVYRVQR	FALSE	FALSE	0.5978497598355809	FALSE	S/T	S/T	4.6681e-4	0.723	0.361	0.0535	0.1145
Q00534	Cyclin-dependent kinase 6	CDK6	Q9H9T3-Y318	Q9H9T3	ELP3	318	Y	RPDGLKLYPTLVIRG	FALSE	FALSE	0.5736986907924506	FALSE	S/T	Y	0.0114499	0.723	0.361	0.0535	0.1145
Q00534	Cyclin-dependent kinase 6	CDK6	Q9H9Z2-S200	Q9H9Z2	LN28A	200	S	EEEEEIHSPTLLPEA	FALSE	FALSE	0.6933012470431976	FALSE	S/T	S/T	0.187323	0.675	0.34	0.041	0.041
Q00534	Cyclin-dependent kinase 6	CDK6	Q9HA38-S16	Q9HA38	ZMAT3	16	S	LPPPKQPSPSPPMSV	FALSE	FALSE	0.5054686276276488	FALSE	S/T	S/T	0.729741	0.519	0.21	0.041	0.041
Q00534	Cyclin-dependent kinase 6	CDK6	Q9HA65-S613	Q9HA65	TBC17	613	S	TASPLPLSPTRAPPT	FALSE	FALSE	0.5196332642591498	FALSE	S/T	S/T	0.868907	0.568	0.138	0.041	0.041
Q00534	Cyclin-dependent kinase 6	CDK6	Q9HA65-T620	Q9HA65	TBC17	620	T	SPTRAPPTPPPSTDT	FALSE	FALSE	0.5160838980029046	FALSE	S/T	S/T	0.808103	0.568	0.138	0.041	0.041
Q00534	Cyclin-dependent kinase 6	CDK6	Q9HA77-T416	Q9HA77	SYCM	416	T	ALADDFDTPRVVDAI	FALSE	FALSE	0.6813168773159987	FALSE	S/T	S/T	0.363444	0.589	0.3	0.041	0.041
Q00534	Cyclin-dependent kinase 6	CDK6	Q9HAH7-S210	Q9HAH7	FBRS	210	S	AVFAQKESPGAPPAF	FALSE	FALSE	0.5647621948772295	FALSE	S/T	S/T	0.0591291	0.691	0.289	0.041	0.041
Q00534	Cyclin-dependent kinase 6	CDK6	Q9HAH7-S219	Q9HAH7	FBRS	219	S	GAPPAFASPPDPWGR	FALSE	FALSE	0.7194889098355719	FALSE	S/T	S/T	0.214251	0.739	0.497	0.041	0.041
Q00534	Cyclin-dependent kinase 6	CDK6	Q9HAH7-S230	Q9HAH7	FBRS	230	S	PWGRLHRSPLTFPAW	FALSE	FALSE	0.7261953396174148	FALSE	S/T	S/T	0.141517	0.618	0.412	0.041	0.041
Q00534	Cyclin-dependent kinase 6	CDK6	Q9HAH7-S351	Q9HAH7	FBRS	351	S	PPPFLGPSPPDRCAG	FALSE	FALSE	0.522311012905564	FALSE	S/T	S/T	0.472845	0.651	0.241	0.041	0.041
Q00534	Cyclin-dependent kinase 6	CDK6	Q9HAH7-S448	Q9HAH7	FBRS	448	S	VPAPRPSSPPRGPGP	FALSE	FALSE	0.5998140169197345	FALSE	S/T	S/T	0.601497	0.657	0.233	0.041	0.041
Q00534	Cyclin-dependent kinase 6	CDK6	Q9HAH7-T246	Q9HAH7	FBRS	246	T	RPPEAARTPGSDKER	FALSE	FALSE	0.5467319208010822	FALSE	S/T	S/T	0.596224	0.54	0.251	0.041	0.041
Q00534	Cyclin-dependent kinase 6	CDK6	Q9HAH7-T421	Q9HAH7	FBRS	421	T	PPAAAPGTPHLLSKT	FALSE	FALSE	0.7945805249904543	FALSE	S/T	S/T	0.717453	0.664	0.379	0.041	0.041
Q00534	Cyclin-dependent kinase 6	CDK6	Q9HAJ7-S99	Q9HAJ7	SP30L	99	S	TSDDGGDSPEHDTDI	FALSE	FALSE	0.7901737614123565	FALSE	S/T	S/T	0.459593	0.589	0.412	0.041	0.041
Q00534	Cyclin-dependent kinase 6	CDK6	Q9HAR2-S450	Q9HAR2	AGRL3	450	S	TLRTTTLSPGRSTTP	FALSE	FALSE	0.5168763836150468	FALSE	S/T	S/T	0.610561	0.286	0.367	0.041	0.041
Q00534	Cyclin-dependent kinase 6	CDK6	Q9HAR2-T610	Q9HAR2	AGRL3	610	T	DVQLRNLTPGGKDSA	FALSE	FALSE	0.5154143953109533	FALSE	S/T	S/T	0.612075	0.286	0.367	0.041	0.041
Q00534	Cyclin-dependent kinase 6	CDK6	Q9HAR2-T1140	Q9HAR2	AGRL3	1140	T	GKTSGSRTPGRYSTG	FALSE	FALSE	0.5069943748750315	FALSE	S/T	S/T	0.492434	0.286	0.367	0.041	0.041
Q00534	Cyclin-dependent kinase 6	CDK6	Q9HAR2-T1431	Q9HAR2	AGRL3	1431	T	VPPNKDGTPPEGSSK	FALSE	FALSE	0.5081135291038872	FALSE	S/T	S/T	0.510776	0.286	0.367	0.041	0.041
Q00534	Cyclin-dependent kinase 6	CDK6	Q9HAT0-S153	Q9HAT0	ROP1A	153	S	SCDHNGGSPRIPFST	FALSE	FALSE	0.5444859681768202	FALSE	S/T	S/T	0.461317	0.701	0.235	0.041	0.041
Q00534	Cyclin-dependent kinase 6	CDK6	Q9HAT8-T64	Q9HAT8	PELI2	64	T	STVHVISTPQASKAI	FALSE	FALSE	0.5292929747884605	FALSE	S/T	S/T	0.650296	1	0.238	0.041	0.041
Q00534	Cyclin-dependent kinase 6	CDK6	Q9HAT8-T264	Q9HAT8	PELI2	264	T	TADGLFHTPTQKHIE	FALSE	FALSE	0.5400583813202883	FALSE	S/T	S/T	0.747706	1	0.238	0.041	0.041
Q00534	Cyclin-dependent kinase 6	CDK6	Q9HAU0-S140	Q9HAU0	PKHA5	140	S	DYAVHPMSPVGRTSR	FALSE	FALSE	0.6024964694569872	FALSE	S/T	S/T	0.562491	0.604	0.273	0.041	0.041
Q00534	Cyclin-dependent kinase 6	CDK6	Q9HAU0-S544	Q9HAU0	PKHA5	544	S	TMHSIPTSPSHGSIA	FALSE	FALSE	0.6228797534713045	FALSE	S/T	S/T	0.649198	0.604	0.273	0.041	0.041
Q00534	Cyclin-dependent kinase 6	CDK6	Q9HAU0-S557	Q9HAU0	PKHA5	557	S	IAAYQGYSPQRTYRS	FALSE	FALSE	0.5954062391480164	FALSE	S/T	S/T	0.551013	0.604	0.273	0.041	0.041
Q00534	Cyclin-dependent kinase 6	CDK6	Q9HAU0-S568	Q9HAU0	PKHA5	568	S	TYRSEVSSPIQRGDV	FALSE	FALSE	0.5967248850322717	FALSE	S/T	S/T	0.553884	0.604	0.273	0.041	0.041
Q00534	Cyclin-dependent kinase 6	CDK6	Q9HAU0-S855	Q9HAU0	PKHA5	855	S	VVPPRAKSPTPESST	FALSE	FALSE	0.5443939441990066	FALSE	S/T	S/T	0.337826	0.604	0.273	0.041	0.041
Q00534	Cyclin-dependent kinase 6	CDK6	Q9HAU0-S933	Q9HAU0	PKHA5	933	S	VIGASDQSPLQSPSN	FALSE	FALSE	0.5267404632355484	FALSE	S/T	S/T	0.294356	0.604	0.273	0.041	0.041
Q00534	Cyclin-dependent kinase 6	CDK6	Q9HAU0-S1037	Q9HAU0	PKHA5	1037	S	MPEDVTFSPQDETQT	FALSE	FALSE	0.619530134903205	FALSE	S/T	S/T	0.630452	0.604	0.273	0.041	0.041
Q00534	Cyclin-dependent kinase 6	CDK6	Q9HAU0-S1090	Q9HAU0	PKHA5	1090	S	TMAVKSLSPSPESSA	FALSE	FALSE	0.5406578948824694	FALSE	S/T	S/T	0.329168	0.604	0.273	0.041	0.041
Q00534	Cyclin-dependent kinase 6	CDK6	Q9HAU0-T857	Q9HAU0	PKHA5	857	T	PPRAKSPTPESSTIA	FALSE	FALSE	0.5377095023270785	FALSE	S/T	S/T	0.263564	0.604	0.273	0.041	0.041
Q00534	Cyclin-dependent kinase 6	CDK6	Q9HAU4-T249	Q9HAU4	SMUF2	249	T	MSRTHLHTPPDLPEG	FALSE	FALSE	0.5416116137893227	FALSE	S/T	S/T	0.489579	0.731	0.27	0.041	0.041
Q00534	Cyclin-dependent kinase 6	CDK6	Q9HAU5-S345	Q9HAU5	RENT2	345	S	FPPSEIISPEKQQPF	FALSE	FALSE	0.5154881356342181	FALSE	S/T	S/T	0.346942	0.722	0.236	0.041	0.041
Q00534	Cyclin-dependent kinase 6	CDK6	Q9HAU5-T256	Q9HAU5	RENT2	256	T	EARKEEKTPNITKLR	FALSE	FALSE	0.5059305145315666	FALSE	S/T	S/T	0.225709	0.722	0.236	0.041	0.041
Q00534	Cyclin-dependent kinase 6	CDK6	Q9HAV4-S416	Q9HAV4	XPO5	416	S	GFPSKTDSPSCEYSR	FALSE	FALSE	0.7635785414771307	FALSE	S/T	S/T	0.18665	0.719	0.185	0.051	0.046
Q00534	Cyclin-dependent kinase 6	CDK6	Q9HAV4-S497	Q9HAV4	XPO5	497	S	GSLCSVFSPSFVQWE	FALSE	FALSE	0.7781742120155172	FALSE	S/T	S/T	0.316195	0.719	0.185	0.051	0.046
Q00534	Cyclin-dependent kinase 6	CDK6	Q9HAV4-S826	Q9HAV4	XPO5	826	S	PLLELNDSPVFKTVL	FALSE	FALSE	0.7663785414771306	FALSE	S/T	S/T	0.187846	0.719	0.185	0.051	0.046
Q00534	Cyclin-dependent kinase 6	CDK6	Q9HAV7-T181	Q9HAV7	GRPE1	181	T	EHEALFHTPVEGKEP	FALSE	FALSE	0.534124210439769	FALSE	S/T	S/T	0.606812	0.566	0.209	0.041	0.041
Q00534	Cyclin-dependent kinase 6	CDK6	Q9HAW4-S65	Q9HAW4	CLSPN	65	S	NRKVLQDSDSETEDT	FALSE	FALSE	0.5002545261261251	FALSE	S/T	S/T	1.82075e-4	0.641	0.358	0.072	0.041
Q00534	Cyclin-dependent kinase 6	CDK6	Q9HAW4-S75	Q9HAW4	CLSPN	75	S	ETEDTNASPEKTTYD	FALSE	FALSE	0.7929791124777892	FALSE	S/T	S/T	0.0798969	0.641	0.358	0.072	0.041
Q00534	Cyclin-dependent kinase 6	CDK6	Q9HAW4-S83	Q9HAW4	CLSPN	83	S	PEKTTYDSAEEENKE	FALSE	FALSE	0.5215489383938158	FALSE	S/T	S/T	3.36644e-4	0.641	0.358	0.072	0.041
Q00534	Cyclin-dependent kinase 6	CDK6	Q9HAW4-S110	Q9HAW4	CLSPN	110	S	IYKTVADSDESYMEK	FALSE	FALSE	0.5060368486811825	FALSE	S/T	S/T	1.013e-4	0.641	0.358	0.072	0.041
Q00534	Cyclin-dependent kinase 6	CDK6	Q9HAW4-S225	Q9HAW4	CLSPN	225	S	GLEDENNSPLEDEES	FALSE	FALSE	0.8307356838014919	FALSE	S/T	S/T	0.11358	0.641	0.358	0.072	0.041
Q00534	Cyclin-dependent kinase 6	CDK6	Q9HAW4-S714	Q9HAW4	CLSPN	714	S	GKAVGFLSVPKSLSS	FALSE	FALSE	0.5176150742047654	FALSE	S/T	S/T	0.00544864	0.641	0.358	0.072	0.041
Q00534	Cyclin-dependent kinase 6	CDK6	Q9HAW4-S798	Q9HAW4	CLSPN	798	S	RQTGRGTSFFPTAGG	FALSE	FALSE	0.5081461740780079	FALSE	S/T	S/T	1.04491e-4	0.641	0.358	0.072	0.041
Q00534	Cyclin-dependent kinase 6	CDK6	Q9HAW4-S808	Q9HAW4	CLSPN	808	S	PTAGGFRSPSPGLFR	FALSE	FALSE	0.8675026159545832	FALSE	S/T	S/T	0.369552	0.641	0.358	0.072	0.041
Q00534	Cyclin-dependent kinase 6	CDK6	Q9HAW4-S810	Q9HAW4	CLSPN	810	S	AGGFRSPSPGLFRAS	FALSE	FALSE	0.8312383439509469	FALSE	S/T	S/T	0.204516	0.641	0.358	0.072	0.041
Q00534	Cyclin-dependent kinase 6	CDK6	Q9HAW4-S846	Q9HAW4	CLSPN	846	S	SQDLYNASPEPKTLF	FALSE	FALSE	0.7699979545527343	FALSE	S/T	S/T	0.0318332	0.641	0.358	0.072	0.041
Q00534	Cyclin-dependent kinase 6	CDK6	Q9HAW4-S954	Q9HAW4	CLSPN	954	S	KFTSQDASTPASSEL	FALSE	FALSE	0.5089095688510007	FALSE	S/T	S/T	1.49794e-4	0.641	0.358	0.072	0.041
Q00534	Cyclin-dependent kinase 6	CDK6	Q9HAW4-S1129	Q9HAW4	CLSPN	1129	S	LADGDLHSDGPGRMR	FALSE	FALSE	0.5089095688510007	FALSE	S/T	S/T	1.48467e-4	0.641	0.358	0.072	0.041
Q00534	Cyclin-dependent kinase 6	CDK6	Q9HAW4-S1246	Q9HAW4	CLSPN	1246	S	FEAIRPGSAQQVKTG	FALSE	FALSE	0.5099965796092477	FALSE	S/T	S/T	0.00526461	0.641	0.358	0.072	0.041
Q00534	Cyclin-dependent kinase 6	CDK6	Q9HAW4-S1289	Q9HAW4	CLSPN	1289	S	NFVFHTLSPVKAEAA	FALSE	FALSE	0.8876486131302097	FALSE	S/T	S/T	0.585717	0.641	0.358	0.072	0.041
Q00534	Cyclin-dependent kinase 6	CDK6	Q9HAW4-S1314	Q9HAW4	CLSPN	1314	S	RGPSFMTSPSPKHLK	FALSE	FALSE	0.8029950358001194	FALSE	S/T	S/T	0.278375	0.641	0.358	0.072	0.041
Q00534	Cyclin-dependent kinase 6	CDK6	Q9HAW4-S1316	Q9HAW4	CLSPN	1316	S	PSFMTSPSPKHLKTD	FALSE	FALSE	0.8312383439509469	FALSE	S/T	S/T	0.204696	0.641	0.358	0.072	0.041
Q00534	Cyclin-dependent kinase 6	CDK6	Q9HAW4-T79	Q9HAW4	CLSPN	79	T	TNASPEKTTYDSAEE	FALSE	FALSE	0.5095762355176673	FALSE	S/T	S/T	1.64603e-4	0.641	0.358	0.072	0.041
Q00534	Cyclin-dependent kinase 6	CDK6	Q9HAW4-T802	Q9HAW4	CLSPN	802	T	RGTSFFPTAGGFRSP	FALSE	FALSE	0.5358973430631582	FALSE	S/T	S/T	0.00311805	0.641	0.358	0.072	0.041
Q00534	Cyclin-dependent kinase 6	CDK6	Q9HAW4-T955	Q9HAW4	CLSPN	955	T	FTSQDASTPASSELN	FALSE	FALSE	0.8337866361824443	FALSE	S/T	S/T	0.138003	0.641	0.358	0.072	0.041
Q00534	Cyclin-dependent kinase 6	CDK6	Q9HAZ2-S44	Q9HAZ2	PRD16	44	S	EAEDSAMSPIPVGPP	FALSE	FALSE	0.5654543697385523	FALSE	S/T	S/T	0.405097	0.705	0.277	0.041	0.041
Q00534	Cyclin-dependent kinase 6	CDK6	Q9HAZ2-S52	Q9HAZ2	PRD16	52	S	PIPVGPPSPFPTSED	FALSE	FALSE	0.564273413913827	FALSE	S/T	S/T	0.488915	0.705	0.277	0.041	0.041
Q00534	Cyclin-dependent kinase 6	CDK6	Q9HAZ2-S66	Q9HAZ2	PRD16	66	S	DFTPKEGSPYEAPVY	FALSE	FALSE	0.5618613977690521	FALSE	S/T	S/T	0.477509	0.705	0.277	0.041	0.041
Q00534	Cyclin-dependent kinase 6	CDK6	Q9HAZ2-S549	Q9HAZ2	PRD16	549	S	TQDAKLPSPLGNPAL	FALSE	FALSE	0.5528906565571076	FALSE	S/T	S/T	0.355088	0.705	0.277	0.041	0.041
Q00534	Cyclin-dependent kinase 6	CDK6	Q9HAZ2-T464	Q9HAZ2	PRD16	464	T	FAPGLPLTPSPMMDK	FALSE	FALSE	0.5659370219650426	FALSE	S/T	S/T	0.412893	0.705	0.277	0.041	0.041
Q00534	Cyclin-dependent kinase 6	CDK6	Q9HB07-S120	Q9HB07	MYG1	120	S	TETMSSLSPGKPWQT	FALSE	FALSE	0.5251341818525498	FALSE	S/T	S/T	0.315852	0.486	0.279	0.041	0.041
Q00534	Cyclin-dependent kinase 6	CDK6	Q9HB09-S113	Q9HB09	B2L12	113	S	RRGEAAGSPVPTPPR	FALSE	FALSE	0.586991896636115	FALSE	S/T	S/T	0.618922	0.56	0.281	0.041	0.041
Q00534	Cyclin-dependent kinase 6	CDK6	Q9HB09-S121	Q9HB09	B2L12	121	S	PVPTPPRSPAQEEPT	FALSE	FALSE	0.5642071977045398	FALSE	S/T	S/T	0.518805	0.56	0.281	0.041	0.041
Q00534	Cyclin-dependent kinase 6	CDK6	Q9HB09-S192	Q9HB09	B2L12	192	S	LVQEQLKSPPSPELQ	FALSE	FALSE	0.5093567598323614	FALSE	S/T	S/T	0.276698	0.56	0.281	0.041	0.041
Q00534	Cyclin-dependent kinase 6	CDK6	Q9HB09-S273	Q9HB09	B2L12	273	S	CPGPPPPSPEPLARL	FALSE	FALSE	0.5589724540352774	FALSE	S/T	S/T	0.507139	0.56	0.281	0.041	0.041
Q00534	Cyclin-dependent kinase 6	CDK6	Q9HB09-T117	Q9HB09	B2L12	117	T	AAGSPVPTPPRSPAQ	FALSE	FALSE	0.58882457078804	FALSE	S/T	S/T	0.782707	0.56	0.281	0.041	0.041
Q00534	Cyclin-dependent kinase 6	CDK6	Q9HB09-T171	Q9HB09	B2L12	171	T	GLEPGPATPDFYALV	FALSE	FALSE	0.5030377306837038	FALSE	S/T	S/T	0.261081	0.56	0.281	0.041	0.041
Q00534	Cyclin-dependent kinase 6	CDK6	Q9HB09-3-S113	Q9HB09-3	B2L12-3	113	S	RRGEAAGSPVPTPPS	FALSE	FALSE	0.5679917189556319	FALSE	S/T	S/T	0.540166	0.56	0.281	0.041	0.041
Q00534	Cyclin-dependent kinase 6	CDK6	Q9HB09-3-S120	Q9HB09-3	B2L12-3	120	S	SPVPTPPSPAQEEPT	FALSE	FALSE	0.5877398916608072	FALSE	S/T	S/T	0.646315	0.56	0.281	0.041	0.041
Q00534	Cyclin-dependent kinase 6	CDK6	Q9HB19-T358	Q9HB19	PKHA2	358	T	ASSWQPWTPVPQAGE	FALSE	FALSE	0.5615653982651162	FALSE	S/T	S/T	0.855264	0.664	0.199	0.041	0.041
Q00534	Cyclin-dependent kinase 6	CDK6	Q9HB19-T380	Q9HB19	PKHA2	380	T	TSEDSLFTPRPGEGA	FALSE	FALSE	0.5536371968408524	FALSE	S/T	S/T	0.637881	0.664	0.199	0.041	0.041
Q00534	Cyclin-dependent kinase 6	CDK6	Q9HB21-S362	Q9HB21	PKHA1	362	S	NFKVQTVSPREPASK	FALSE	FALSE	0.6623637937898276	FALSE	S/T	S/T	0.491069	0.67	0.285	0.041	0.041
Q00534	Cyclin-dependent kinase 6	CDK6	Q9HB21-T183	Q9HB21	PKHA1	183	T	QSHLPYFTPKPPQDS	FALSE	FALSE	0.6745353790645862	FALSE	S/T	S/T	0.603378	0.67	0.285	0.041	0.041
Q00534	Cyclin-dependent kinase 6	CDK6	Q9HB65-S239	Q9HB65	ELL3	239	S	RTLPLVPSPLQGLTN	FALSE	FALSE	0.8235056223393079	FALSE	S/T	S/T	0.529402	0.755	0.355	0.041	0.041
Q00534	Cyclin-dependent kinase 6	CDK6	Q9HB65-S278	Q9HB65	ELL3	278	S	SVQEDSESPSPEDIP	FALSE	FALSE	0.6160758165966909	FALSE	S/T	S/T	0.0402113	0.755	0.355	0.041	0.041
Q00534	Cyclin-dependent kinase 6	CDK6	Q9HB65-S280	Q9HB65	ELL3	280	S	QEDSESPSPEDIPDY	FALSE	FALSE	0.7540845963128414	FALSE	S/T	S/T	0.271671	0.755	0.355	0.041	0.041
Q00534	Cyclin-dependent kinase 6	CDK6	Q9HB75-T4	Q9HB75	PIDD1	4	T	____MAATVEGPELE	FALSE	FALSE	0.6943808383201235	FALSE	S/T	S/T	0.00400183	0.783	0.309	0.0515	0.1525
Q00534	Cyclin-dependent kinase 6	CDK6	Q9HB75-T485	Q9HB75	PIDD1	485	T	VIFPPGATEEPRRVS	FALSE	FALSE	0.6252443810631872	FALSE	S/T	S/T	2.42128e-5	0.783	0.309	0.0515	0.1525
Q00534	Cyclin-dependent kinase 6	CDK6	Q9HB75-Y814	Q9HB75	PIDD1	814	Y	ALHLGVSYREVQRIR	FALSE	FALSE	0.5727024165238241	FALSE	S/T	Y	1.99662e-6	0.783	0.309	0.0515	0.1525
Q00534	Cyclin-dependent kinase 6	CDK6	Q9HB90-S86	Q9HB90	RRAGC	86	S	KVVFHKMSPNETLFL	FALSE	FALSE	0.5455522111894936	FALSE	S/T	S/T	0.0281972	0.739	0.315	0.041	0.041
Q00534	Cyclin-dependent kinase 6	CDK6	Q9HB90-T10	Q9HB90	RRAGC	10	T	LQYGAEETPLAGSYG	FALSE	FALSE	0.8048748112711964	FALSE	S/T	S/T	0.585116	0.739	0.315	0.041	0.041
Q00534	Cyclin-dependent kinase 6	CDK6	Q9HB90-T394	Q9HB90	RRAGC	394	T	KALTHNGTPRNAI__	FALSE	FALSE	0.6690304098651103	FALSE	S/T	S/T	0.300352	0.739	0.315	0.041	0.041
Q00534	Cyclin-dependent kinase 6	CDK6	Q9HB96-S180	Q9HB96	FANCE	180	S	LGGRRLKSPQAPDPE	FALSE	FALSE	0.5508004150434523	FALSE	S/T	S/T	0.25796	0.634	0.263	0.041	0.041
Q00534	Cyclin-dependent kinase 6	CDK6	Q9HB96-S210	Q9HB96	FANCE	210	S	DSEEEAASPEGKRVP	FALSE	FALSE	0.539012327568225	FALSE	S/T	S/T	0.325863	0.634	0.263	0.041	0.041
Q00534	Cyclin-dependent kinase 6	CDK6	Q9HB96-S249	Q9HB96	FANCE	249	S	LADGGSASPIKDQPV	FALSE	FALSE	0.5059305372726215	FALSE	S/T	S/T	0.155095	0.634	0.263	0.041	0.041
Q00534	Cyclin-dependent kinase 6	CDK6	Q9HBA0-S134	Q9HBA0	TRPV4	134	S	IIEKQPQSPKAPAPQ	FALSE	FALSE	0.5109988027020645	FALSE	S/T	S/T	0.701015	0.46	0.25	0.041	0.041
Q00534	Cyclin-dependent kinase 6	CDK6	Q9HBD1-S549	Q9HBD1	RC3H2	549	S	VTENKIGSPPKTPVS	FALSE	FALSE	0.6125803370998056	FALSE	S/T	S/T	0.296989	0.538	0.307	0.041	0.041
Q00534	Cyclin-dependent kinase 6	CDK6	Q9HBD1-S580	Q9HBD1	RC3H2	580	S	NSVPQKSSPFLTRVP	FALSE	FALSE	0.5319294516507284	FALSE	S/T	S/T	0.104815	0.538	0.307	0.041	0.041
Q00534	Cyclin-dependent kinase 6	CDK6	Q9HBD1-S803	Q9HBD1	RC3H2	803	S	TLPVATQSPTPPSPL	FALSE	FALSE	0.6903773007096207	FALSE	S/T	S/T	0.543275	0.538	0.307	0.041	0.041
Q00534	Cyclin-dependent kinase 6	CDK6	Q9HBD1-S808	Q9HBD1	RC3H2	808	S	TQSPTPPSPLFSVDF	FALSE	FALSE	0.6780625384555882	FALSE	S/T	S/T	0.470677	0.538	0.307	0.041	0.041
Q00534	Cyclin-dependent kinase 6	CDK6	Q9HBD1-S837	Q9HBD1	RC3H2	837	S	EDHLSHYSPWSCGTI	FALSE	FALSE	0.5273952303611473	FALSE	S/T	S/T	0.103792	0.538	0.307	0.041	0.041
Q00534	Cyclin-dependent kinase 6	CDK6	Q9HBD1-T553	Q9HBD1	RC3H2	553	T	KIGSPPKTPVSNVAA	FALSE	FALSE	0.5934696423848443	FALSE	S/T	S/T	0.257607	0.538	0.307	0.041	0.041
Q00534	Cyclin-dependent kinase 6	CDK6	Q9HBD1-T805	Q9HBD1	RC3H2	805	T	PVATQSPTPPSPLFS	FALSE	FALSE	0.6841760126844215	FALSE	S/T	S/T	0.501087	0.538	0.307	0.041	0.041
Q00534	Cyclin-dependent kinase 6	CDK6	Q9HBE1-S243	Q9HBE1	PATZ1	243	S	PMVAGPLSPQLLTSP	FALSE	FALSE	0.5721367298754552	FALSE	S/T	S/T	0.49275	0.609	0.274	0.041	0.041
Q00534	Cyclin-dependent kinase 6	CDK6	Q9HBE1-S249	Q9HBE1	PATZ1	249	S	LSPQLLTSPFPSVAS	FALSE	FALSE	0.5532215157832957	FALSE	S/T	S/T	0.358471	0.609	0.274	0.041	0.041
Q00534	Cyclin-dependent kinase 6	CDK6	Q9HBE1-S282	Q9HBE1	PATZ1	282	S	LLDSMFGSPGGLREA	FALSE	FALSE	0.5316648756195185	FALSE	S/T	S/T	0.233102	0.609	0.274	0.041	0.041
Q00534	Cyclin-dependent kinase 6	CDK6	Q9HBE1-4-T524	Q9HBE1-4	PATZ1-4	524	T	YLRQGWTTPEGSRAF	FALSE	FALSE	0.625163491886855	FALSE	S/T	S/T	0.711831	0.609	0.274	0.041	0.041
Q00534	Cyclin-dependent kinase 6	CDK6	Q9HBH9-S220	Q9HBH9	MKNK2	220	S	CEHPNQVSPVKICDF	FALSE	FALSE	0.6916815192962001	TRUE	S/T	S/T	0.921645	0.78	0.388	0.041	0.041
Q00534	Cyclin-dependent kinase 6	CDK6	Q9HBH9-S437	Q9HBH9	MKNK2	437	S	TSRCLQLSPPSQSKL	FALSE	FALSE	0.6828074905230094	TRUE	S/T	S/T	0.910918	0.78	0.388	0.041	0.041
Q00534	Cyclin-dependent kinase 6	CDK6	Q9HBI1-S7	Q9HBI1	PARVB	7	S	_MSSAPRSPTPRPRR	FALSE	FALSE	0.5676992459168052	FALSE	S/T	S/T	0.674063	0.602	0.258	0.041	0.041
Q00534	Cyclin-dependent kinase 6	CDK6	Q9HBI1-S51	Q9HBI1	PARVB	51	S	EGKNAINSPMSPALV	FALSE	FALSE	0.5014461982291125	FALSE	S/T	S/T	0.307214	0.602	0.258	0.041	0.041
Q00534	Cyclin-dependent kinase 6	CDK6	Q9HBI1-S54	Q9HBI1	PARVB	54	S	NAINSPMSPALVDVH	FALSE	FALSE	0.5085964414527536	FALSE	S/T	S/T	0.284084	0.602	0.258	0.041	0.041
Q00534	Cyclin-dependent kinase 6	CDK6	Q9HBL0-S257	Q9HBL0	TENS1	257	S	CYHKKFRSPARDVIF	FALSE	FALSE	0.6825680100579041	FALSE	S/T	S/T	0.434108	0.558	0.28	0.0515	0.1025
Q00534	Cyclin-dependent kinase 6	CDK6	Q9HBL0-S433	Q9HBL0	TENS1	433	S	SSATAALSPQEKREL	FALSE	FALSE	0.6834319818778483	FALSE	S/T	S/T	0.620096	0.558	0.63	0.0515	0.1025
Q00534	Cyclin-dependent kinase 6	CDK6	Q9HBL0-S538	Q9HBL0	TENS1	538	S	GGYPEALSPLTNGLD	FALSE	FALSE	0.7195342602009432	FALSE	S/T	S/T	0.265638	0.558	0.332	0.0515	0.1025
Q00534	Cyclin-dependent kinase 6	CDK6	Q9HBL0-S681	Q9HBL0	TENS1	681	S	SLVASRPSPQPLAET	FALSE	FALSE	0.5324726067700769	FALSE	S/T	S/T	0.291929	0.558	0.16	0.0515	0.1025
Q00534	Cyclin-dependent kinase 6	CDK6	Q9HBL0-S742	Q9HBL0	TENS1	742	S	PGAWPGASPLSSQPL	FALSE	FALSE	0.5893502982477978	FALSE	S/T	S/T	0.135513	0.558	0.252	0.0515	0.1025
Q00534	Cyclin-dependent kinase 6	CDK6	Q9HBL0-S813	Q9HBL0	TENS1	813	S	NQDFHSKSPASSSLP	FALSE	FALSE	0.6927285542598791	FALSE	S/T	S/T	0.112243	0.558	0.352	0.0515	0.1025
Q00534	Cyclin-dependent kinase 6	CDK6	Q9HBL0-S828	Q9HBL0	TENS1	828	S	AFLPTTHSPPGPQQP	FALSE	FALSE	0.644247485772551	FALSE	S/T	S/T	0.445951	0.558	0.237	0.0515	0.1025
Q00534	Cyclin-dependent kinase 6	CDK6	Q9HBL0-S849	Q9HBL0	TENS1	849	S	LTAQPLLSPKEATSD	FALSE	FALSE	0.7447666496222912	FALSE	S/T	S/T	0.290373	0.558	0.399	0.0515	0.1025
Q00534	Cyclin-dependent kinase 6	CDK6	Q9HBL0-S907	Q9HBL0	TENS1	907	S	DGQYENQSPEATSPR	FALSE	FALSE	0.7398399197710376	FALSE	S/T	S/T	0.481503	0.558	0.365	0.0515	0.1025
Q00534	Cyclin-dependent kinase 6	CDK6	Q9HBL0-S912	Q9HBL0	TENS1	912	S	NQSPEATSPRSPGVR	FALSE	FALSE	0.6652411319953423	FALSE	S/T	S/T	0.602302	0.558	0.241	0.0515	0.1025
Q00534	Cyclin-dependent kinase 6	CDK6	Q9HBL0-S915	Q9HBL0	TENS1	915	S	PEATSPRSPGVRSPV	FALSE	FALSE	0.6212455462517331	FALSE	S/T	S/T	0.513412	0.558	0.2	0.0515	0.1025
Q00534	Cyclin-dependent kinase 6	CDK6	Q9HBL0-S920	Q9HBL0	TENS1	920	S	PRSPGVRSPVQCVSP	FALSE	FALSE	0.6155033429224384	FALSE	S/T	S/T	0.70609	0.558	0.162	0.0515	0.1025
Q00534	Cyclin-dependent kinase 6	CDK6	Q9HBL0-S926	Q9HBL0	TENS1	926	S	RSPVQCVSPELALTI	FALSE	FALSE	0.7383047792958857	FALSE	S/T	S/T	0.388439	0.558	0.526	0.0515	0.1025
Q00534	Cyclin-dependent kinase 6	CDK6	Q9HBL0-S960	Q9HBL0	TENS1	960	S	FEEMEGTSPSSPPPS	FALSE	FALSE	0.7151967995934402	FALSE	S/T	S/T	0.261737	0.558	0.307	0.0515	0.1025
Q00534	Cyclin-dependent kinase 6	CDK6	Q9HBL0-S963	Q9HBL0	TENS1	963	S	MEGTSPSSPPPSGVR	FALSE	FALSE	0.560766786911908	FALSE	S/T	S/T	0.33588	0.558	0.208	0.0515	0.1025
Q00534	Cyclin-dependent kinase 6	CDK6	Q9HBL0-S971	Q9HBL0	TENS1	971	S	PPPSGVRSPPGLAKT	FALSE	FALSE	0.7453397120712876	FALSE	S/T	S/T	0.500231	0.558	0.371	0.0515	0.1025
Q00534	Cyclin-dependent kinase 6	CDK6	Q9HBL0-S1124	Q9HBL0	TENS1	1124	S	SGSLGQPSPSAQRNY	FALSE	FALSE	0.7377993017566545	FALSE	S/T	S/T	0.60402	0.558	0.375	0.0515	0.1025
Q00534	Cyclin-dependent kinase 6	CDK6	Q9HBL0-S1146	Q9HBL0	TENS1	1146	S	TVGSSYSSPDYSLQH	FALSE	FALSE	0.738340964402058	FALSE	S/T	S/T	0.247066	0.558	0.376	0.0515	0.1025
Q00534	Cyclin-dependent kinase 6	CDK6	Q9HBL0-S1177	Q9HBL0	TENS1	1177	S	GVHTVPGSPQARHRT	FALSE	FALSE	0.7149712471778491	FALSE	S/T	S/T	0.822259	0.558	0.357	0.0515	0.1025
Q00534	Cyclin-dependent kinase 6	CDK6	Q9HBL0-S1192	Q9HBL0	TENS1	1192	S	VGTNTPPSPGFGWRA	FALSE	FALSE	0.7231482232614147	FALSE	S/T	S/T	0.221643	0.558	0.346	0.0515	0.1025
Q00534	Cyclin-dependent kinase 6	CDK6	Q9HBL0-S1232	Q9HBL0	TENS1	1232	S	FHGSTVSSPQSSAAT	FALSE	FALSE	0.7244373888303748	FALSE	S/T	S/T	0.319587	0.558	0.347	0.0515	0.1025
Q00534	Cyclin-dependent kinase 6	CDK6	Q9HBL0-S1243	Q9HBL0	TENS1	1243	S	SAATTPGSPSLCRHP	FALSE	FALSE	0.6743094582418886	FALSE	S/T	S/T	0.454092	0.558	0.284	0.0515	0.1025
Q00534	Cyclin-dependent kinase 6	CDK6	Q9HBL0-S1269	Q9HBL0	TENS1	1269	S	KVATTPGSPSLGRHP	FALSE	FALSE	0.570814510210915	FALSE	S/T	S/T	0.43125	0.558	0.161	0.0515	0.1025
Q00534	Cyclin-dependent kinase 6	CDK6	Q9HBL0-S1297	Q9HBL0	TENS1	1297	S	NAIASPGSPSLGRHL	FALSE	FALSE	0.6238387430019647	FALSE	S/T	S/T	0.413348	0.558	0.267	0.0515	0.1025
Q00534	Cyclin-dependent kinase 6	CDK6	Q9HBL0-S1314	Q9HBL0	TENS1	1314	S	SGSVVPGSPCLDRHV	FALSE	FALSE	0.7051223834086593	FALSE	S/T	S/T	0.381595	0.558	0.319	0.0515	0.1025
Q00534	Cyclin-dependent kinase 6	CDK6	Q9HBL0-S1356	Q9HBL0	TENS1	1356	S	STPSFPVSPAYYPGL	FALSE	FALSE	0.5955561023913913	FALSE	S/T	S/T	0.213796	0.558	0.223	0.0515	0.1025
Q00534	Cyclin-dependent kinase 6	CDK6	Q9HBL0-S1369	Q9HBL0	TENS1	1369	S	GLSSPATSPSPDSAA	FALSE	FALSE	0.5605976915377543	FALSE	S/T	S/T	0.346699	0.558	0.197	0.0515	0.1025
Q00534	Cyclin-dependent kinase 6	CDK6	Q9HBL0-S1371	Q9HBL0	TENS1	1371	S	SSPATSPSPDSAAFR	FALSE	FALSE	0.627742921840218	FALSE	S/T	S/T	0.246167	0.558	0.239	0.0515	0.1025
Q00534	Cyclin-dependent kinase 6	CDK6	Q9HBL0-S1381	Q9HBL0	TENS1	1381	S	SAAFRQGSPTPALPE	FALSE	FALSE	0.5895197740509379	FALSE	S/T	S/T	0.374883	0.558	0.217	0.0515	0.1025
Q00534	Cyclin-dependent kinase 6	CDK6	Q9HBL0-S1413	Q9HBL0	TENS1	1413	S	TINGKVSSPVASGMS	FALSE	FALSE	0.55755318158457845	FALSE	S/T	S/T	0.398526	0.558	0.193	0.0515	0.1025
Q00534	Cyclin-dependent kinase 6	CDK6	Q9HBL0-S1421	Q9HBL0	TENS1	1421	S	PVASGMSSPSGGSTV	FALSE	FALSE	0.743888417167361	FALSE	S/T	S/T	0.50442	0.558	0.366	0.0515	0.1025
Q00534	Cyclin-dependent kinase 6	CDK6	Q9HBL0-S1446	Q9HBL0	TENS1	1446	S	KYSMPDNSPETRAKV	FALSE	FALSE	0.767594569084802	FALSE	S/T	S/T	0.204891	0.558	0.448	0.0515	0.1025
Q00534	Cyclin-dependent kinase 6	CDK6	Q9HBL0-T392	Q9HBL0	TENS1	392	T	TRPTLSATPNHVEHT	FALSE	FALSE	0.7057604994783212	FALSE	S/T	S/T	0.447507	0.558	0.318	0.0515	0.1025
Q00534	Cyclin-dependent kinase 6	CDK6	Q9HBL0-T688	Q9HBL0	TENS1	688	T	SPQPLAETPIPSLPE	FALSE	FALSE	0.7552816729816176	FALSE	S/T	S/T	0.480927	0.558	0.515	0.0515	0.1025
Q00534	Cyclin-dependent kinase 6	CDK6	Q9HBL0-T775	Q9HBL0	TENS1	775	T	PSGHSLGTPEPAPRA	FALSE	FALSE	0.7485539949407176	FALSE	S/T	S/T	0.57143	0.558	0.465	0.0515	0.1025
Q00534	Cyclin-dependent kinase 6	CDK6	Q9HBL0-T860	Q9HBL0	TENS1	860	T	ATSDPSRTPEEEPLN	FALSE	FALSE	0.7288204552259665	FALSE	S/T	S/T	0.120183	0.558	0.409	0.0515	0.1025
Q00534	Cyclin-dependent kinase 6	CDK6	Q9HBL0-T1105	Q9HBL0	TENS1	1105	T	SSDQGPRTPTQPLLE	FALSE	FALSE	0.5053202559431396	FALSE	S/T	S/T	0.703757	0.558	0.113	0.0515	0.1025
Q00534	Cyclin-dependent kinase 6	CDK6	Q9HBL0-T1189	Q9HBL0	TENS1	1189	T	HRTVGTNTPPSPGFG	FALSE	FALSE	0.5150984223332614	FALSE	S/T	S/T	0.156837	0.558	0.195	0.0515	0.1025
Q00534	Cyclin-dependent kinase 6	CDK6	Q9HBL0-T1266	Q9HBL0	TENS1	1266	T	LHNKVATTPGSPSLG	FALSE	FALSE	0.571840783794559	FALSE	S/T	S/T	0.83353	0.558	0.137	0.0515	0.1025
Q00534	Cyclin-dependent kinase 6	CDK6	Q9HBL0-T1328	Q9HBL0	TENS1	1328	T	VAYGGYSTPEDRRPT	FALSE	FALSE	0.7336474169185021	FALSE	S/T	S/T	0.488345	0.558	0.585	0.0515	0.1025
Q00534	Cyclin-dependent kinase 6	CDK6	Q9HBL0-T1350	Q9HBL0	TENS1	1350	T	SGYQAPSTPSFPVSP	FALSE	FALSE	0.6330681583048248	FALSE	S/T	S/T	0.589405	0.558	0.203	0.0515	0.1025
Q00534	Cyclin-dependent kinase 6	CDK6	Q9HBL0-T1383	Q9HBL0	TENS1	1383	T	AFRQGSPTPALPEKR	FALSE	FALSE	0.7369129122317254	FALSE	S/T	S/T	0.473028	0.558	0.361	0.0515	0.1025
Q00534	Cyclin-dependent kinase 6	CDK6	Q9HBM0-S617	Q9HBM0	VEZA	617	S	HAVLKSLSPVDPVEP	FALSE	FALSE	0.6901554996040372	FALSE	S/T	S/T	0.284227	0.579	0.388	0.041	0.041
Q00534	Cyclin-dependent kinase 6	CDK6	Q9HBM0-T713	Q9HBM0	VEZA	713	T	GLTTAPPTPRDSLQP	FALSE	FALSE	0.7462780207649924	FALSE	S/T	S/T	0.750959	0.579	0.388	0.041	0.041
Q00534	Cyclin-dependent kinase 6	CDK6	Q9HBM6-T102	Q9HBM6	TAF9B	102	T	IARQKNQTPLPLIKP	FALSE	FALSE	0.5179769811214956	FALSE	S/T	S/T	0.582753	0.526	0.25	0.041	0.041
Q00534	Cyclin-dependent kinase 6	CDK6	Q9HBM6-T157	Q9HBM6	TAF9B	157	T	AVSSKPTTPTIATPQ	FALSE	FALSE	0.5141354858884827	FALSE	S/T	S/T	0.569313	0.526	0.25	0.041	0.041
Q00534	Cyclin-dependent kinase 6	CDK6	Q9HBM6-T162	Q9HBM6	TAF9B	162	T	PTTPTIATPQTVSVP	FALSE	FALSE	0.5009080232334976	FALSE	S/T	S/T	0.381664	0.526	0.25	0.041	0.041
Q00534	Cyclin-dependent kinase 6	CDK6	Q9HBM6-T193	Q9HBM6	TAF9B	193	T	QIPPSQSTPVKPVPA	FALSE	FALSE	0.5282215892822533	FALSE	S/T	S/T	0.694034	0.526	0.25	0.041	0.041
Q00534	Cyclin-dependent kinase 6	CDK6	Q9HBU1-S209	Q9HBU1	BARX1	209	S	LQGGGLESPTKPKGR	FALSE	FALSE	0.6646454101356613	FALSE	S/T	S/T	0.516462	0.564	0.333	0.041	0.041
Q00534	Cyclin-dependent kinase 6	CDK6	Q9HBY8-T68	Q9HBY8	SGK2	68	T	MNSSPAGTPSPQPSR	FALSE	FALSE	0.7201903106461921	TRUE	S/T	S/T	0.93556	0.677	0.37	0.041	0.1025
Q00534	Cyclin-dependent kinase 6	CDK6	Q9HC35-S73	Q9HC35	EMAL4	73	S	VSSKGQPSPRAVIPM	FALSE	FALSE	0.7597734909406283	FALSE	S/T	S/T	0.531114	0.592	0.255	0.0695	0.113
Q00534	Cyclin-dependent kinase 6	CDK6	Q9HC35-S138	Q9HC35	EMAL4	138	S	ESHSNDQSPQIRASP	FALSE	FALSE	0.7129861873833881	FALSE	S/T	S/T	0.381274	0.592	0.255	0.0695	0.113
Q00534	Cyclin-dependent kinase 6	CDK6	Q9HC35-S144	Q9HC35	EMAL4	144	S	QSPQIRASPSPQPSS	FALSE	FALSE	0.6850941949442674	FALSE	S/T	S/T	0.157066	0.592	0.255	0.0695	0.113
Q00534	Cyclin-dependent kinase 6	CDK6	Q9HC35-S146	Q9HC35	EMAL4	146	S	PQIRASPSPQPSSQP	FALSE	FALSE	0.7453659401890459	FALSE	S/T	S/T	0.42631	0.592	0.255	0.0695	0.113
Q00534	Cyclin-dependent kinase 6	CDK6	Q9HC35-S176	Q9HC35	EMAL4	176	S	TKSIKRPSPAEKSHN	FALSE	FALSE	0.7113513141268808	FALSE	S/T	S/T	0.236145	0.592	0.255	0.0695	0.113
Q00534	Cyclin-dependent kinase 6	CDK6	Q9HC35-S919	Q9HC35	EMAL4	919	S	EESRISSSPTLLENS	FALSE	FALSE	0.6327175791418395	FALSE	S/T	S/T	0.0830292	0.592	0.255	0.0695	0.113
Q00534	Cyclin-dependent kinase 6	CDK6	Q9HC35-S978	Q9HC35	EMAL4	978	S	LEDQQDPSPSS____	FALSE	FALSE	0.7108438572493927	FALSE	S/T	S/T	0.302617	0.592	0.255	0.0695	0.113
Q00534	Cyclin-dependent kinase 6	CDK6	Q9HC35-T160	Q9HC35	EMAL4	160	T	PLQIHRQTPESKNAT	FALSE	FALSE	0.7132864138569563	FALSE	S/T	S/T	0.37533	0.592	0.255	0.0695	0.113
Q00534	Cyclin-dependent kinase 6	CDK6	Q9HC35-T167	Q9HC35	EMAL4	167	T	TPESKNATPTKSIKR	FALSE	FALSE	0.7256039634892651	FALSE	S/T	S/T	0.414375	0.592	0.255	0.0695	0.113
Q00534	Cyclin-dependent kinase 6	CDK6	Q9HC35-T201	Q9HC35	EMAL4	201	T	KLSKIPSTPKLIPKV	FALSE	FALSE	0.7084150832373177	FALSE	S/T	S/T	0.366161	0.592	0.255	0.0695	0.113
Q00534	Cyclin-dependent kinase 6	CDK6	Q9HC35-T490	Q9HC35	EMAL4	490	T	SKTTVEPTPGKGPKG	FALSE	FALSE	0.750395332516462	FALSE	S/T	S/T	0.783494	0.592	0.255	0.0695	0.113
Q00534	Cyclin-dependent kinase 6	CDK6	Q9HC35-T897	Q9HC35	EMAL4	897	T	ESVIQSNTPTPPPSQ	FALSE	FALSE	0.7134861873833881	FALSE	S/T	S/T	0.379809	0.592	0.255	0.0695	0.113
Q00534	Cyclin-dependent kinase 6	CDK6	Q9HC35-T899	Q9HC35	EMAL4	899	T	VIQSNTPTPPPSQPL	FALSE	FALSE	0.7606068242739618	FALSE	S/T	S/T	0.535582	0.592	0.255	0.0695	0.113
Q00534	Cyclin-dependent kinase 6	CDK6	Q9HC52-S110	Q9HC52	CBX8	110	S	RIPYPGRSPQDLAST	FALSE	FALSE	0.638365902890162	FALSE	S/T	S/T	0.263178	0.632	0.287	0.041	0.041
Q00534	Cyclin-dependent kinase 6	CDK6	Q9HC52-S130	Q9HC52	CBX8	130	S	GLRNMGLSPPASSTS	FALSE	FALSE	0.6528930318179585	FALSE	S/T	S/T	0.388946	0.632	0.287	0.041	0.041
Q00534	Cyclin-dependent kinase 6	CDK6	Q9HC52-S191	Q9HC52	CBX8	191	S	RVDDKPSSPGDSSKK	FALSE	FALSE	0.658216995420475	FALSE	S/T	S/T	0.436519	0.632	0.287	0.041	0.041
Q00534	Cyclin-dependent kinase 6	CDK6	Q9HC52-S265	Q9HC52	CBX8	265	S	LVQCGVTSPSSAEAT	FALSE	FALSE	0.652198399854005	FALSE	S/T	S/T	0.47971	0.632	0.287	0.041	0.041
Q00534	Cyclin-dependent kinase 6	CDK6	Q9HC52-S352	Q9HC52	CBX8	352	S	DPEEESWSPSLTNLE	FALSE	FALSE	0.6474797374196025	FALSE	S/T	S/T	0.369708	0.632	0.287	0.041	0.041
Q00534	Cyclin-dependent kinase 6	CDK6	Q9HC52-T234	Q9HC52	CBX8	234	T	KGRKLDDTPSGAGKF	FALSE	FALSE	0.6448039521511328	FALSE	S/T	S/T	0.331174	0.632	0.287	0.041	0.041
Q00534	Cyclin-dependent kinase 6	CDK6	Q9HC56-T954	Q9HC56	PCDH9	954	T	AFHLKPDTPVSVKKH	FALSE	FALSE	0.5053766527957895	FALSE	S/T	S/T	0.602036	0.234	0.311	0.041	0.041
Q00534	Cyclin-dependent kinase 6	CDK6	Q9HC62-S123	Q9HC62	SENP2	123	S	MLKLGNKSPNGISDY	FALSE	FALSE	0.7149221279657443	FALSE	S/T	S/T	0.188986	0.744	0.362	0.041	0.041
Q00534	Cyclin-dependent kinase 6	CDK6	Q9HC77-S53	Q9HC77	CENPJ	53	S	AAVDISTSFPIKGTH	FALSE	FALSE	0.5122742446096092	FALSE	S/T	S/T	2.98591e-5	0.793	0.297	0.0525	0.041
Q00534	Cyclin-dependent kinase 6	CDK6	Q9HC77-S113	Q9HC77	CENPJ	113	S	PQVAACHSAPGHQEE	FALSE	FALSE	0.5824555264171858	FALSE	S/T	S/T	0.00640174	0.793	0.297	0.0525	0.041
Q00534	Cyclin-dependent kinase 6	CDK6	Q9HC77-S260	Q9HC77	CENPJ	260	S	VLTSKRASPNLFSEA	FALSE	FALSE	0.9002724195887889	FALSE	S/T	S/T	0.126631	0.793	0.297	0.0525	0.041
Q00534	Cyclin-dependent kinase 6	CDK6	Q9HC77-S265	Q9HC77	CENPJ	265	S	RASPNLFSEAQYQEA	FALSE	FALSE	0.5116032064864421	FALSE	S/T	S/T	2.74719e-5	0.793	0.297	0.0525	0.041
Q00534	Cyclin-dependent kinase 6	CDK6	Q9HC77-S316	Q9HC77	CENPJ	316	S	NLQKHDDSSEVANIE	FALSE	FALSE	0.5427772776888099	FALSE	S/T	S/T	2.9562e-6	0.793	0.297	0.0525	0.041
Q00534	Cyclin-dependent kinase 6	CDK6	Q9HC77-S405	Q9HC77	CENPJ	405	S	SKLVTNQSTSEDQPL	FALSE	FALSE	0.5232974188262574	FALSE	S/T	S/T	1.29631e-4	0.793	0.297	0.0525	0.041
Q00534	Cyclin-dependent kinase 6	CDK6	Q9HC77-S448	Q9HC77	CENPJ	448	S	DSKARTKSGSVTLSQ	FALSE	FALSE	0.5326614124163485	FALSE	S/T	S/T	3.66855e-7	0.793	0.297	0.0525	0.041
Q00534	Cyclin-dependent kinase 6	CDK6	Q9HC77-S467	Q9HC77	CENPJ	467	S	LKCSNRKSLSPSGLK	FALSE	FALSE	0.5326614124163485	FALSE	S/T	S/T	3.52425e-7	0.793	0.297	0.0525	0.041
Q00534	Cyclin-dependent kinase 6	CDK6	Q9HC77-S469	Q9HC77	CENPJ	469	S	CSNRKSLSPSGLKIQ	FALSE	FALSE	0.914967216424214	FALSE	S/T	S/T	0.359888	0.793	0.297	0.0525	0.041
Q00534	Cyclin-dependent kinase 6	CDK6	Q9HC77-S471	Q9HC77	CENPJ	471	S	NRKSLSPSGLKIQTG	FALSE	FALSE	0.5433480931478608	FALSE	S/T	S/T	1.94841e-6	0.793	0.297	0.0525	0.041
Q00534	Cyclin-dependent kinase 6	CDK6	Q9HC77-S497	Q9HC77	CENPJ	497	S	KFENKVTSNNKENVT	FALSE	FALSE	0.5303444051732439	FALSE	S/T	S/T	1.41094e-4	0.793	0.297	0.0525	0.041
Q00534	Cyclin-dependent kinase 6	CDK6	Q9HC77-S540	Q9HC77	CENPJ	540	S	ASRLAAKSPIRETMK	FALSE	FALSE	0.9177894048282697	FALSE	S/T	S/T	0.388389	0.793	0.297	0.0525	0.041
Q00534	Cyclin-dependent kinase 6	CDK6	Q9HC77-S551	Q9HC77	CENPJ	551	S	ETMKESESSLDVSLQ	FALSE	FALSE	0.5490092209515505	FALSE	S/T	S/T	8.66754e-7	0.793	0.297	0.0525	0.041
Q00534	Cyclin-dependent kinase 6	CDK6	Q9HC77-S556	Q9HC77	CENPJ	556	S	SESSLDVSLQKKLET	FALSE	FALSE	0.5483052888932918	FALSE	S/T	S/T	2.4205e-6	0.793	0.297	0.0525	0.041
Q00534	Cyclin-dependent kinase 6	CDK6	Q9HC77-S589	Q9HC77	CENPJ	589	S	EQAADEISFSSNSSF	FALSE	FALSE	0.5139293836739913	FALSE	S/T	S/T	1.94528e-5	0.793	0.297	0.0525	0.041
Q00534	Cyclin-dependent kinase 6	CDK6	Q9HC77-S595	Q9HC77	CENPJ	595	S	ISFSSNSSFVLKILE	FALSE	FALSE	0.5149150561886112	FALSE	S/T	S/T	1.4433e-5	0.793	0.297	0.0525	0.041
Q00534	Cyclin-dependent kinase 6	CDK6	Q9HC77-S614	Q9HC77	CENPJ	614	S	ICKGHRMSSTPVKAV	FALSE	FALSE	0.5395023859139182	FALSE	S/T	S/T	3.58606e-6	0.793	0.297	0.0525	0.041
Q00534	Cyclin-dependent kinase 6	CDK6	Q9HC77-S615	Q9HC77	CENPJ	615	S	CKGHRMSSTPVKAVP	FALSE	FALSE	0.5506718484385549	FALSE	S/T	S/T	3.37477e-4	0.793	0.297	0.0525	0.041
Q00534	Cyclin-dependent kinase 6	CDK6	Q9HC77-S663	Q9HC77	CENPJ	663	S	KQLHSLSSADELREQ	FALSE	FALSE	0.5609354377946374	FALSE	S/T	S/T	4.56968e-4	0.793	0.297	0.0525	0.041
Q00534	Cyclin-dependent kinase 6	CDK6	Q9HC77-S681	Q9HC77	CENPJ	681	S	IRKAVQKSTSENQTE	FALSE	FALSE	0.559829070411984	FALSE	S/T	S/T	4.38517e-4	0.793	0.297	0.0525	0.041
Q00534	Cyclin-dependent kinase 6	CDK6	Q9HC77-S683	Q9HC77	CENPJ	683	S	KAVQKSTSENQTEWN	FALSE	FALSE	0.5311038264372192	FALSE	S/T	S/T	6.56154e-6	0.793	0.297	0.0525	0.041
Q00534	Cyclin-dependent kinase 6	CDK6	Q9HC77-S717	Q9HC77	CENPJ	717	S	LDVTIKPSTEDRERG	FALSE	FALSE	0.5151168865166618	FALSE	S/T	S/T	8.4625e-5	0.793	0.297	0.0525	0.041
Q00534	Cyclin-dependent kinase 6	CDK6	Q9HC77-S727	Q9HC77	CENPJ	727	S	DRERGISSREDSPQV	FALSE	FALSE	0.5293133502467431	FALSE	S/T	S/T	8.44211e-6	0.793	0.297	0.0525	0.041
Q00534	Cyclin-dependent kinase 6	CDK6	Q9HC77-S731	Q9HC77	CENPJ	731	S	GISSREDSPQVCDDK	FALSE	FALSE	0.8931485359074366	FALSE	S/T	S/T	0.279186	0.793	0.297	0.0525	0.041
Q00534	Cyclin-dependent kinase 6	CDK6	Q9HC77-S759	Q9HC77	CENPJ	759	S	RDVDLDLSDKDYSSD	FALSE	FALSE	0.5189823093385197	FALSE	S/T	S/T	4.25485e-5	0.793	0.297	0.0525	0.041
Q00534	Cyclin-dependent kinase 6	CDK6	Q9HC77-S764	Q9HC77	CENPJ	764	S	DLSDKDYSSDESIME	FALSE	FALSE	0.5350646170225233	FALSE	S/T	S/T	5.8908e-7	0.793	0.297	0.0525	0.041
Q00534	Cyclin-dependent kinase 6	CDK6	Q9HC77-S765	Q9HC77	CENPJ	765	S	LSDKDYSSDESIMES	FALSE	FALSE	0.5293133502467431	FALSE	S/T	S/T	8.18404e-6	0.793	0.297	0.0525	0.041
Q00534	Cyclin-dependent kinase 6	CDK6	Q9HC77-S768	Q9HC77	CENPJ	768	S	KDYSSDESIMESIKH	FALSE	FALSE	0.5433480931478608	FALSE	S/T	S/T	1.91155e-6	0.793	0.297	0.0525	0.041
Q00534	Cyclin-dependent kinase 6	CDK6	Q9HC77-S781	Q9HC77	CENPJ	781	S	KHKVSEPSRSSSLSL	FALSE	FALSE	0.5522454199046505	FALSE	S/T	S/T	1.49482e-6	0.793	0.297	0.0525	0.041
Q00534	Cyclin-dependent kinase 6	CDK6	Q9HC77-S783	Q9HC77	CENPJ	783	S	KVSEPSRSSSLSLSK	FALSE	FALSE	0.5328146170225233	FALSE	S/T	S/T	5.39815e-7	0.793	0.297	0.0525	0.041
Q00534	Cyclin-dependent kinase 6	CDK6	Q9HC77-S787	Q9HC77	CENPJ	787	S	PSRSSSLSLSKMDFD	FALSE	FALSE	0.5335503013052373	FALSE	S/T	S/T	3.89025e-7	0.793	0.297	0.0525	0.041
Q00534	Cyclin-dependent kinase 6	CDK6	Q9HC77-S857	Q9HC77	CENPJ	857	S	DLSKSRRSRSPPTSE	FALSE	FALSE	0.5392357192472514	FALSE	S/T	S/T	3.95899e-6	0.793	0.297	0.0525	0.041
Q00534	Cyclin-dependent kinase 6	CDK6	Q9HC77-S859	Q9HC77	CENPJ	859	S	SKSRRSRSPPTSELM	FALSE	FALSE	0.8803574889519254	FALSE	S/T	S/T	0.0911943	0.793	0.297	0.0525	0.041
Q00534	Cyclin-dependent kinase 6	CDK6	Q9HC77-S1109	Q9HC77	CENPJ	1109	S	NPPRRSKSAPPRDLG	FALSE	FALSE	0.5552021889464988	FALSE	S/T	S/T	8.36013e-4	0.793	0.297	0.0525	0.041
Q00534	Cyclin-dependent kinase 6	CDK6	Q9HC77-S1125	Q9HC77	CENPJ	1125	S	LDKGQAASPREPLEP	FALSE	FALSE	0.9187820930003128	FALSE	S/T	S/T	0.377441	0.793	0.297	0.0525	0.041
Q00534	Cyclin-dependent kinase 6	CDK6	Q9HC77-T337	Q9HC77	CENPJ	337	T	AIGERKQTFEDYLEE	FALSE	FALSE	0.5249268407003959	FALSE	S/T	S/T	9.74677e-6	0.793	0.297	0.0525	0.041
Q00534	Cyclin-dependent kinase 6	CDK6	Q9HC77-T452	Q9HC77	CENPJ	452	T	RTKSGSVTLSQKPKM	FALSE	FALSE	0.5392357192472514	FALSE	S/T	S/T	4.01417e-6	0.793	0.297	0.0525	0.041
Q00534	Cyclin-dependent kinase 6	CDK6	Q9HC77-T616	Q9HC77	CENPJ	616	T	KGHRMSSTPVKAVPQ	FALSE	FALSE	0.9009544704021611	FALSE	S/T	S/T	0.188451	0.793	0.297	0.0525	0.041
Q00534	Cyclin-dependent kinase 6	CDK6	Q9HC77-T625	Q9HC77	CENPJ	625	T	VKAVPQKTNPADPIS	FALSE	FALSE	0.5316777385065773	FALSE	S/T	S/T	1.47137e-4	0.793	0.297	0.0525	0.041
Q00534	Cyclin-dependent kinase 6	CDK6	Q9HC77-T643	Q9HC77	CENPJ	643	T	RSEDLDHTAREKESE	FALSE	FALSE	0.547238927297753	FALSE	S/T	S/T	9.49175e-4	0.793	0.297	0.0525	0.041
Q00534	Cyclin-dependent kinase 6	CDK6	Q9HC77-T682	Q9HC77	CENPJ	682	T	RKAVQKSTSENQTEW	FALSE	FALSE	0.5265745532895629	FALSE	S/T	S/T	1.4846e-7	0.793	0.297	0.0525	0.041
Q00534	Cyclin-dependent kinase 6	CDK6	Q9HC77-T704	Q9HC77	CENPJ	704	T	VPNSDSSTDSEEQLD	FALSE	FALSE	0.5123293836739914	FALSE	S/T	S/T	1.92298e-5	0.793	0.297	0.0525	0.041
Q00534	Cyclin-dependent kinase 6	CDK6	Q9HC77-T798	Q9HC77	CENPJ	798	T	MDFDDERTWTDLEEN	FALSE	FALSE	0.5506718484385549	FALSE	S/T	S/T	3.51626e-4	0.793	0.297	0.0525	0.041
Q00534	Cyclin-dependent kinase 6	CDK6	Q9HC77-T800	Q9HC77	CENPJ	800	T	FDDERTWTDLEENLC	FALSE	FALSE	0.510619743659519	FALSE	S/T	S/T	7.10161e-5	0.793	0.297	0.0525	0.041
Q00534	Cyclin-dependent kinase 6	CDK6	Q9HC77-T862	Q9HC77	CENPJ	862	T	RRSRSPPTSELMMKF	FALSE	FALSE	0.5461511956932267	FALSE	S/T	S/T	9.47912e-7	0.793	0.297	0.0525	0.041
Q00534	Cyclin-dependent kinase 6	CDK6	Q9HC78-T211	Q9HC78	ZBT20	211	T	IQDSGQDTPRGTPES	FALSE	FALSE	0.5211275791504892	FALSE	S/T	S/T	0.74968	0.774	0.143	0.041	0.041
Q00534	Cyclin-dependent kinase 6	CDK6	Q9HC78-T695	Q9HC78	ZBT20	695	T	NGTPPAGTPPGARAG	FALSE	FALSE	0.5084878359055374	FALSE	S/T	S/T	0.900124	0.774	0.143	0.041	0.041
Q00534	Cyclin-dependent kinase 6	CDK6	Q9HC98-S215	Q9HC98	NEK6	215	S	VGTPYYMSPERIHEN	FALSE	FALSE	0.78514144747623	TRUE	S/T	S/T	0.541092	0.821	0.446	0.051	0.112
Q00534	Cyclin-dependent kinase 6	CDK6	Q9HC98-T181	Q9HC98	NEK6	181	T	KPANVFITATGVVKL	FALSE	FALSE	0.5886707354234713	TRUE	S/T	S/T	0.0393143	0.821	0.446	0.051	0.112
Q00534	Cyclin-dependent kinase 6	CDK6	Q9HC98-T210	Q9HC98	NEK6	210	T	AAHSLVGTPYYMSPE	FALSE	FALSE	0.8073771388279103	TRUE	S/T	S/T	0.834274	0.821	0.446	0.051	0.112
Q00534	Cyclin-dependent kinase 6	CDK6	Q9HC98-Y213	Q9HC98	NEK6	213	Y	SLVGTPYYMSPERIH	FALSE	FALSE	0.5003098807875619	TRUE	S/T	Y	7.37569e-9	0.821	0.446	0.051	0.112
Q00534	Cyclin-dependent kinase 6	CDK6	Q9HCC6-S12	Q9HCC6	HES4	12	S	TPGKPSASPMAGAPA	FALSE	FALSE	0.611363624736941	FALSE	S/T	S/T	0.185232	0.564	0.346	0.041	0.041
Q00534	Cyclin-dependent kinase 6	CDK6	Q9HCD6-S145	Q9HCD6	TANC2	145	S	TASPPASSPCSTLPP	FALSE	FALSE	0.5273734009338623	FALSE	S/T	S/T	0.139375	0.247	0.255	0.041	0.113
Q00534	Cyclin-dependent kinase 6	CDK6	Q9HCD6-S169	Q9HCD6	TANC2	169	S	CSYGAVTSPTSTLES	FALSE	FALSE	0.5512162265228722	FALSE	S/T	S/T	0.303948	0.247	0.255	0.041	0.113
Q00534	Cyclin-dependent kinase 6	CDK6	Q9HCD6-S400	Q9HCD6	TANC2	400	S	MRQIASDSPHASPKH	FALSE	FALSE	0.5420873367460041	FALSE	S/T	S/T	0.226953	0.247	0.255	0.041	0.113
Q00534	Cyclin-dependent kinase 6	CDK6	Q9HCD6-S404	Q9HCD6	TANC2	404	S	ASDSPHASPKHVDAN	FALSE	FALSE	0.5338807181970431	FALSE	S/T	S/T	0.192866	0.247	0.255	0.041	0.113
Q00534	Cyclin-dependent kinase 6	CDK6	Q9HCD6-S1442	Q9HCD6	TANC2	1442	S	QGLPVIQSPPSSPPH	FALSE	FALSE	0.5465979113469119	FALSE	S/T	S/T	0.508659	0.247	0.255	0.041	0.113
Q00534	Cyclin-dependent kinase 6	CDK6	Q9HCD6-S1446	Q9HCD6	TANC2	1446	S	VIQSPPSSPPHRDSA	FALSE	FALSE	0.5491906050009826	FALSE	S/T	S/T	0.542632	0.247	0.255	0.041	0.113
Q00534	Cyclin-dependent kinase 6	CDK6	Q9HCD6-S1458	Q9HCD6	TANC2	1458	S	DSAYISSSPLGSHQV	FALSE	FALSE	0.5350912445128325	FALSE	S/T	S/T	0.185724	0.247	0.255	0.041	0.113
Q00534	Cyclin-dependent kinase 6	CDK6	Q9HCD6-S1476	Q9HCD6	TANC2	1476	S	RSSSSVGSPTRQTYQ	FALSE	FALSE	0.5475278482935871	FALSE	S/T	S/T	0.378734	0.247	0.255	0.041	0.113
Q00534	Cyclin-dependent kinase 6	CDK6	Q9HCD6-S1486	Q9HCD6	TANC2	1486	S	RQTYQSTSPALSPTH	FALSE	FALSE	0.5316151374742722	FALSE	S/T	S/T	0.171202	0.247	0.255	0.041	0.113
Q00534	Cyclin-dependent kinase 6	CDK6	Q9HCD6-S1490	Q9HCD6	TANC2	1490	S	QSTSPALSPTHQNSH	FALSE	FALSE	0.5460795489321623	FALSE	S/T	S/T	0.860799	0.247	0.255	0.041	0.113
Q00534	Cyclin-dependent kinase 6	CDK6	Q9HCD6-S1530	Q9HCD6	TANC2	1530	S	GQGKEYPSPPPSPLR	FALSE	FALSE	0.5494416011482467	FALSE	S/T	S/T	0.297266	0.247	0.255	0.041	0.113
Q00534	Cyclin-dependent kinase 6	CDK6	Q9HCD6-S1534	Q9HCD6	TANC2	1534	S	EYPSPPPSPLRRGPQ	FALSE	FALSE	0.5467571009472754	FALSE	S/T	S/T	0.693424	0.247	0.255	0.041	0.113
Q00534	Cyclin-dependent kinase 6	CDK6	Q9HCD6-S1560	Q9HCD6	TANC2	1560	S	VYRSQSGSPVRYQQE	FALSE	FALSE	0.5516689927060984	FALSE	S/T	S/T	0.280983	0.247	0.255	0.041	0.113
Q00534	Cyclin-dependent kinase 6	CDK6	Q9HCD6-S1579	Q9HCD6	TANC2	1579	S	QLPGRPKSPLSKMAQ	FALSE	FALSE	0.5280154856465353	FALSE	S/T	S/T	0.146412	0.247	0.255	0.041	0.113
Q00534	Cyclin-dependent kinase 6	CDK6	Q9HCD6-S1619	Q9HCD6	TANC2	1619	S	IVRSNQPSPAVHSST	FALSE	FALSE	0.5436664992251874	FALSE	S/T	S/T	0.841	0.247	0.255	0.041	0.113
Q00534	Cyclin-dependent kinase 6	CDK6	Q9HCD6-S1744	Q9HCD6	TANC2	1744	S	RSSSQLGSPDVSHLI	FALSE	FALSE	0.5446183916926868	FALSE	S/T	S/T	0.436356	0.247	0.255	0.041	0.113
Q00534	Cyclin-dependent kinase 6	CDK6	Q9HCD6-S1824	Q9HCD6	TANC2	1824	S	ERSCDELSPVSPTQG	FALSE	FALSE	0.5506049939884687	FALSE	S/T	S/T	0.334251	0.247	0.255	0.041	0.113
Q00534	Cyclin-dependent kinase 6	CDK6	Q9HCD6-S1827	Q9HCD6	TANC2	1827	S	CDELSPVSPTQGGYP	FALSE	FALSE	0.5505565812900561	FALSE	S/T	S/T	0.324639	0.247	0.255	0.041	0.113
Q00534	Cyclin-dependent kinase 6	CDK6	Q9HCD6-S1892	Q9HCD6	TANC2	1892	S	LPQPESFSPPSSISN	FALSE	FALSE	0.5350912445128325	FALSE	S/T	S/T	0.187288	0.247	0.255	0.041	0.113
Q00534	Cyclin-dependent kinase 6	CDK6	Q9HCD6-S1977	Q9HCD6	TANC2	1977	S	DSRQGQTSPIKPKRP	FALSE	FALSE	0.5448096039997783	FALSE	S/T	S/T	0.701959	0.247	0.255	0.041	0.113
Q00534	Cyclin-dependent kinase 6	CDK6	Q9HCE0-T209	Q9HCE0	EPG5	209	T	PAKHGFQTPRVKKLY	FALSE	FALSE	0.527269435313291	FALSE	S/T	S/T	0.656709	0.582	0.179	0.041	0.041
Q00534	Cyclin-dependent kinase 6	CDK6	Q9HCE1-S791	Q9HCE1	MOV10	791	S	KDEREGNSPSFFNPE	FALSE	FALSE	0.8344363952337768	FALSE	S/T	S/T	0.115423	0.646	0.408	0.0515	0.052
Q00534	Cyclin-dependent kinase 6	CDK6	Q9HCE1-S969	Q9HCE1	MOV10	969	S	LQGLSKLSPSTSGPH	FALSE	FALSE	0.7883308773834413	FALSE	S/T	S/T	0.0453912	0.646	0.408	0.0515	0.052
Q00534	Cyclin-dependent kinase 6	CDK6	Q9HCE1-T254	Q9HCE1	MOV10	254	T	AAQLKPMTPFKRTRI	FALSE	FALSE	0.8635715728551691	FALSE	S/T	S/T	0.753749	0.646	0.408	0.0515	0.052
Q00534	Cyclin-dependent kinase 6	CDK6	Q9HCE3-S602	Q9HCE3	ZN532	602	S	PVYIPNLSPPANAGI	FALSE	FALSE	0.5230539324889903	FALSE	S/T	S/T	0.630142	1	0.238	0.041	0.041
Q00534	Cyclin-dependent kinase 6	CDK6	Q9HCE3-T439	Q9HCE3	ZN532	439	T	AVSPAELTPKQVTIK	FALSE	FALSE	0.501279129993206	FALSE	S/T	S/T	0.841985	1	0.267	0.041	0.041
Q00534	Cyclin-dependent kinase 6	CDK6	Q9HCE5-S399	Q9HCE5	MET14	399	S	IERLRPKSPPPKSKS	FALSE	FALSE	0.7740429032851712	FALSE	S/T	S/T	0.364851	0.61	0.405	0.041	0.041
Q00534	Cyclin-dependent kinase 6	CDK6	Q9HCE6-S311	Q9HCE6	ARGAL	311	S	GPMPEGLSPQQVVRR	FALSE	FALSE	0.5348108185960753	FALSE	S/T	S/T	0.881227	1	0.182	0.041	0.041
Q00534	Cyclin-dependent kinase 6	CDK6	Q9HCE7-S148	Q9HCE7	SMUF1	148	S	DRIGTGGSVVDCRGL	FALSE	FALSE	0.5626730051073432	FALSE	S/T	S/T	0.00670283	0.648	0.307	0.046	0.063
Q00534	Cyclin-dependent kinase 6	CDK6	Q9HCE7-S200	Q9HCE7	SMUF1	200	S	GNCRFVESPSQDQRL	FALSE	FALSE	0.8588906810524709	FALSE	S/T	S/T	0.0933807	0.648	0.307	0.046	0.063
Q00534	Cyclin-dependent kinase 6	CDK6	Q9HCE7-S233	Q9HCE7	SMUF1	233	S	NRPHGHQSPELPEGY	FALSE	FALSE	0.903657762164055	FALSE	S/T	S/T	0.335405	0.648	0.307	0.046	0.063
Q00534	Cyclin-dependent kinase 6	CDK6	Q9HCE7-S260	Q9HCE7	SMUF1	260	S	LHTQTGVSTWHDPRI	FALSE	FALSE	0.5194576110075281	FALSE	S/T	S/T	0.00110884	0.648	0.307	0.046	0.063
Q00534	Cyclin-dependent kinase 6	CDK6	Q9HCG7-S47	Q9HCG7	GBA2	47	S	VQVTDCKSPEDSRPP	FALSE	FALSE	0.546828620345424	FALSE	S/T	S/T	0.18828	0.504	0.288	0.041	0.041
Q00534	Cyclin-dependent kinase 6	CDK6	Q9HCI5-S467	Q9HCI5	MAGE1	467	S	EVLRDCESPNSISIM	FALSE	FALSE	0.6831182426614643	FALSE	S/T	S/T	0.177022	0.591	0.467	0.041	0.041
Q00534	Cyclin-dependent kinase 6	CDK6	Q9HCJ0-S365	Q9HCJ0	TNR6C	365	S	KGSTGWESPSVTSQN	FALSE	FALSE	0.7560606749013078	FALSE	S/T	S/T	0.335395	0.669	0.359	0.041	0.041
Q00534	Cyclin-dependent kinase 6	CDK6	Q9HCJ0-S465	Q9HCJ0	TNR6C	465	S	TAWEFEESPRSERKN	FALSE	FALSE	0.517708180697752	FALSE	S/T	S/T	0.0243427	0.669	0.359	0.041	0.041
Q00534	Cyclin-dependent kinase 6	CDK6	Q9HCJ0-S568	Q9HCJ0	TNR6C	568	S	AANQEDKSPTWGEPP	FALSE	FALSE	0.6066428792759045	FALSE	S/T	S/T	0.0302676	0.669	0.359	0.041	0.041
Q00534	Cyclin-dependent kinase 6	CDK6	Q9HCJ0-S714	Q9HCJ0	TNR6C	714	S	ATGWEEPSPPSIRRK	FALSE	FALSE	0.764849101587699	FALSE	S/T	S/T	0.348644	0.669	0.359	0.041	0.041
Q00534	Cyclin-dependent kinase 6	CDK6	Q9HCJ0-S790	Q9HCJ0	TNR6C	790	S	AGTQLNRSPLLGPGR	FALSE	FALSE	0.7603620224360521	FALSE	S/T	S/T	0.341026	0.669	0.359	0.041	0.041
Q00534	Cyclin-dependent kinase 6	CDK6	Q9HCJ0-S1036	Q9HCJ0	TNR6C	1036	S	TPSPFLPSPSLKLPL	FALSE	FALSE	0.7597133423852981	FALSE	S/T	S/T	0.33946	0.669	0.359	0.041	0.041
Q00534	Cyclin-dependent kinase 6	CDK6	Q9HCJ0-S1314	Q9HCJ0	TNR6C	1314	S	DNLPSAASPLEQNPS	FALSE	FALSE	0.7144275648535807	FALSE	S/T	S/T	0.284999	0.669	0.359	0.041	0.041
Q00534	Cyclin-dependent kinase 6	CDK6	Q9HCJ0-S1355	Q9HCJ0	TNR6C	1355	S	DLIQNSESPASPPVA	FALSE	FALSE	0.7167442352561453	FALSE	S/T	S/T	0.173405	0.669	0.359	0.041	0.041
Q00534	Cyclin-dependent kinase 6	CDK6	Q9HCJ0-S1358	Q9HCJ0	TNR6C	1358	S	QNSESPASPPVAVPH	FALSE	FALSE	0.7747535480395716	FALSE	S/T	S/T	0.415725	0.669	0.359	0.041	0.041
Q00534	Cyclin-dependent kinase 6	CDK6	Q9HCJ0-S1672	Q9HCJ0	TNR6C	1672	S	DDSRVIGSPTPLTTL	FALSE	FALSE	0.7803453743359193	FALSE	S/T	S/T	0.457579	0.669	0.359	0.041	0.041
Q00534	Cyclin-dependent kinase 6	CDK6	Q9HCJ0-T777	Q9HCJ0	TNR6C	777	T	NTTHRVETPPPHQAG	FALSE	FALSE	0.7895245701511606	FALSE	S/T	S/T	0.644437	0.669	0.359	0.041	0.041
Q00534	Cyclin-dependent kinase 6	CDK6	Q9HCJ0-T1244	Q9HCJ0	TNR6C	1244	T	SFPSHPQTPGLPDLQ	FALSE	FALSE	0.7862559414231821	FALSE	S/T	S/T	0.548067	0.669	0.359	0.041	0.041
Q00534	Cyclin-dependent kinase 6	CDK6	Q9HCJ0-T1674	Q9HCJ0	TNR6C	1674	T	SRVIGSPTPLTTLLP	FALSE	FALSE	0.7008707455890022	FALSE	S/T	S/T	0.2943	0.669	0.359	0.041	0.041
Q00534	Cyclin-dependent kinase 6	CDK6	Q9HCJ0-2-S790	Q9HCJ0-2	TNR6C-2	790	S	AGTQLNRSPLLGPVS	FALSE	FALSE	0.7648642155059239	FALSE	S/T	S/T	0.34651	0.669	0.359	0.041	0.041
Q00534	Cyclin-dependent kinase 6	CDK6	Q9HCJ3-S386	Q9HCJ3	RAVR2	386	S	HLMNPSISPAFLHLN	FALSE	FALSE	0.502312320995081	FALSE	S/T	S/T	0.231932	0.707	0.264	0.041	0.041
Q00534	Cyclin-dependent kinase 6	CDK6	Q9HCJ3-S635	Q9HCJ3	RAVR2	635	S	LEKCIAYSPPFGDYA	FALSE	FALSE	0.5796030271785924	FALSE	S/T	S/T	0.543608	0.707	0.264	0.041	0.041
Q00534	Cyclin-dependent kinase 6	CDK6	Q9HCJ3-T373	Q9HCJ3	RAVR2	373	T	VKPAVLGTPHSLPHL	FALSE	FALSE	0.6606750215569912	FALSE	S/T	S/T	0.870892	0.707	0.264	0.041	0.041
Q00534	Cyclin-dependent kinase 6	CDK6	Q9HCK4-S1140	Q9HCK4	ROBO2	1140	S	PVRGVASSPAISFGQ	FALSE	FALSE	0.5557853837492949	FALSE	S/T	S/T	0.432169	0.34	0.326	0.041	0.041
Q00534	Cyclin-dependent kinase 6	CDK6	Q9HCK4-S1325	Q9HCK4	ROBO2	1325	S	YSKPSFPSPGGHSSS	FALSE	FALSE	0.5531200636463224	FALSE	S/T	S/T	0.408492	0.34	0.326	0.041	0.041
Q00534	Cyclin-dependent kinase 6	CDK6	Q9HCK5-S352	Q9HCK5	AGO4	352	S	KLTDNQTSTMIKATA	FALSE	FALSE	0.5265657675627631	FALSE	S/T	S/T	6.97556e-4	0.656	0.368	0.052	0.041
Q00534	Cyclin-dependent kinase 6	CDK6	Q9HCK5-S798	Q9HCK5	AGO4	798	S	TYVRCTRSVSIPAPA	FALSE	FALSE	0.5462978313530357	FALSE	S/T	S/T	5.96472e-4	0.656	0.368	0.052	0.041
Q00534	Cyclin-dependent kinase 6	CDK6	Q9HCK5-T327	Q9HCK5	AGO4	327	T	VGQEQKHTYLPLEVC	FALSE	FALSE	0.5007733331540067	FALSE	S/T	S/T	7.5059e-7	0.656	0.368	0.052	0.041
Q00534	Cyclin-dependent kinase 6	CDK6	Q9HCK5-T518	Q9HCK5	AGO4	518	T	VVILPGKTPVYAEVK	FALSE	FALSE	0.9257283779061432	FALSE	S/T	S/T	0.657528	0.656	0.368	0.052	0.041
Q00534	Cyclin-dependent kinase 6	CDK6	Q9HCK8-S432	Q9HCK8	CHD8	432	S	SEVAALSSPASSAPH	FALSE	FALSE	0.6684430106157044	FALSE	S/T	S/T	0.294402	0.629	0.312	0.041	0.041
Q00534	Cyclin-dependent kinase 6	CDK6	Q9HCK8-S562	Q9HCK8	CHD8	562	S	VEVMPAQSPREDEES	FALSE	FALSE	0.7533771057598423	FALSE	S/T	S/T	0.431753	0.629	0.312	0.041	0.041
Q00534	Cyclin-dependent kinase 6	CDK6	Q9HCK8-S1995	Q9HCK8	CHD8	1995	S	QYTSRTASPLPLRPD	FALSE	FALSE	0.6434272874245462	FALSE	S/T	S/T	0.192699	0.629	0.312	0.041	0.041
Q00534	Cyclin-dependent kinase 6	CDK6	Q9HCK8-S2008	Q9HCK8	CHD8	2008	S	PDAPVEKSPEETATQ	FALSE	FALSE	0.685043599960091	FALSE	S/T	S/T	0.275163	0.629	0.312	0.041	0.041
Q00534	Cyclin-dependent kinase 6	CDK6	Q9HCK8-S2046	Q9HCK8	CHD8	2046	S	QDYEMRVSPSDTTPL	FALSE	FALSE	0.6617868220525697	FALSE	S/T	S/T	0.137225	0.629	0.312	0.041	0.041
Q00534	Cyclin-dependent kinase 6	CDK6	Q9HCK8-S2200	Q9HCK8	CHD8	2200	S	PGNHLLDSPSLTPGE	FALSE	FALSE	0.6938747939962996	FALSE	S/T	S/T	0.323987	0.629	0.312	0.041	0.041
Q00534	Cyclin-dependent kinase 6	CDK6	Q9HCK8-S2211	Q9HCK8	CHD8	2211	S	TPGEYGDSPVPTPRS	FALSE	FALSE	0.6146802705410903	FALSE	S/T	S/T	0.0914979	0.629	0.312	0.041	0.041
Q00534	Cyclin-dependent kinase 6	CDK6	Q9HCK8-S2519	Q9HCK8	CHD8	2519	S	RAPGYPSSPVTTASG	FALSE	FALSE	0.5268615196875274	FALSE	S/T	S/T	0.036679	0.629	0.312	0.041	0.041
Q00534	Cyclin-dependent kinase 6	CDK6	Q9HCK8-T209	Q9HCK8	CHD8	209	T	FTKVLTGTPLRPGVS	FALSE	FALSE	0.7560620998283569	FALSE	S/T	S/T	0.546948	0.629	0.312	0.041	0.041
Q00534	Cyclin-dependent kinase 6	CDK6	Q9HCK8-T278	Q9HCK8	CHD8	278	T	PAVTLTSTPTQGESK	FALSE	FALSE	0.7560620998283569	FALSE	S/T	S/T	0.539869	0.629	0.312	0.041	0.041
Q00534	Cyclin-dependent kinase 6	CDK6	Q9HCK8-T537	Q9HCK8	CHD8	537	T	KSKLNTITPVVGKKR	FALSE	FALSE	0.7678697729793454	FALSE	S/T	S/T	0.559425	0.629	0.312	0.041	0.041
Q00534	Cyclin-dependent kinase 6	CDK6	Q9HCK8-T1398	Q9HCK8	CHD8	1398	T	KNNLVIDTPRVRKQT	FALSE	FALSE	0.7735785887106309	FALSE	S/T	S/T	0.863531	0.629	0.312	0.041	0.041
Q00534	Cyclin-dependent kinase 6	CDK6	Q9HCK8-T1982	Q9HCK8	CHD8	1982	T	PSLSRCSTPLLHQQY	FALSE	FALSE	0.7538771057598421	FALSE	S/T	S/T	0.435673	0.629	0.312	0.041	0.041
Q00534	Cyclin-dependent kinase 6	CDK6	Q9HCK8-T2037	Q9HCK8	CHD8	2037	T	VVARSRPTPQDYEMR	FALSE	FALSE	0.6897080448175295	FALSE	S/T	S/T	0.258936	0.629	0.312	0.041	0.041
Q00534	Cyclin-dependent kinase 6	CDK6	Q9HCK8-T2051	Q9HCK8	CHD8	2051	T	RVSPSDTTPLVSRSV	FALSE	FALSE	0.7478158176005525	FALSE	S/T	S/T	0.389994	0.629	0.312	0.041	0.041
Q00534	Cyclin-dependent kinase 6	CDK6	Q9HCK8-T2204	Q9HCK8	CHD8	2204	T	LLDSPSLTPGEYGDS	FALSE	FALSE	0.668988465161159	FALSE	S/T	S/T	0.294286	0.629	0.312	0.041	0.041
Q00534	Cyclin-dependent kinase 6	CDK6	Q9HCK8-T2215	Q9HCK8	CHD8	2215	T	YGDSPVPTPRSSSAA	FALSE	FALSE	0.7723534311356363	FALSE	S/T	S/T	0.667114	0.629	0.312	0.041	0.041
Q00534	Cyclin-dependent kinase 6	CDK6	Q9HCK8-2-S2240	Q9HCK8-2	CHD8-2	2240	S	RAPGYPSSPVTTASG	FALSE	FALSE	0.5268615196875274	FALSE	S/T	S/T	0.036679	0.629	0.312	0.041	0.041
Q00534	Cyclin-dependent kinase 6	CDK6	Q9HCM4-S418	Q9HCM4	E41L5	418	S	MRSALPVSPSISSAP	FALSE	FALSE	0.7783817372119913	FALSE	S/T	S/T	0.442045	0.638	0.345	0.041	0.041
Q00534	Cyclin-dependent kinase 6	CDK6	Q9HCM4-S436	Q9HCM4	E41L5	436	S	EIENLPQSPGTDQHD	FALSE	FALSE	0.6910350645720426	FALSE	S/T	S/T	0.21539	0.638	0.345	0.041	0.041
Q00534	Cyclin-dependent kinase 6	CDK6	Q9HCM4-S517	Q9HCM4	E41L5	517	S	KQLEMENSPLLSPRS	FALSE	FALSE	0.6171599048781483	FALSE	S/T	S/T	0.0791372	0.638	0.345	0.041	0.041
Q00534	Cyclin-dependent kinase 6	CDK6	Q9HCM4-S521	Q9HCM4	E41L5	521	S	MENSPLLSPRSNIDV	FALSE	FALSE	0.7744097970930518	FALSE	S/T	S/T	0.423922	0.638	0.345	0.041	0.041
Q00534	Cyclin-dependent kinase 6	CDK6	Q9HCM4-S550	Q9HCM4	E41L5	550	S	CLNNVIESPGLNVMR	FALSE	FALSE	0.7122441480790148	FALSE	S/T	S/T	0.242401	0.638	0.345	0.041	0.041
Q00534	Cyclin-dependent kinase 6	CDK6	Q9HCM7-S141	Q9HCM7	FBSL	141	S	RRPLEAGSPGQDLEP	FALSE	FALSE	0.6585968587830775	FALSE	S/T	S/T	0.449615	0.754	0.283	0.041	0.041
Q00534	Cyclin-dependent kinase 6	CDK6	Q9HCM7-S977	Q9HCM7	FBSL	977	S	ALHFPRLSPAALHNG	FALSE	FALSE	0.7475117454862708	FALSE	S/T	S/T	0.3367	0.716	0.327	0.041	0.041
Q00534	Cyclin-dependent kinase 6	CDK6	Q9HCM7-T989	Q9HCM7	FBSL	989	T	HNGLLARTPPAAAAL	FALSE	FALSE	0.5920824282162607	FALSE	S/T	S/T	0.321666	0.52	0.314	0.041	0.041
Q00534	Cyclin-dependent kinase 6	CDK6	Q9HCM7-T1010	Q9HCM7	FBSL	1010	T	VTAAGPPTPPGPPRS	FALSE	FALSE	0.5203412212553462	FALSE	S/T	S/T	0.704706	0.443	0.251	0.041	0.041
Q00534	Cyclin-dependent kinase 6	CDK6	Q9HCS4-S488	Q9HCS4	TF7L1	488	S	TPSAALASPAAPAAT	FALSE	FALSE	0.5183217196589921	FALSE	S/T	S/T	0.608651	0.746	0.202	0.041	0.041
Q00534	Cyclin-dependent kinase 6	CDK6	Q9HCU4-S2648	Q9HCU4	CELR2	2648	S	TSSYNCPSPYADGRL	FALSE	FALSE	0.6583130989498979	FALSE	S/T	S/T	0.347438	0.494	0.367	0.041	0.041
Q00534	Cyclin-dependent kinase 6	CDK6	Q9HCU4-T2777	Q9HCU4	CELR2	2777	T	ERLPLHSTPKDGGPG	FALSE	FALSE	0.6519875893895123	FALSE	S/T	S/T	0.329438	0.494	0.367	0.041	0.041
Q00534	Cyclin-dependent kinase 6	CDK6	Q9HCU9-S237	Q9HCU9	BRMS1	237	S	KKARAAVSPQKRKSD	FALSE	FALSE	0.5106243490842056	FALSE	S/T	S/T	0.427636	0.755	0.248	0.041	0.041
Q00534	Cyclin-dependent kinase 6	CDK6	Q9HD15-S60	Q9HD15	SRA1	60	S	VAAPQDGSPRVPASE	FALSE	FALSE	0.8161986442769747	FALSE	S/T	S/T	0.475576	0.734	0.428	0.041	0.041
Q00534	Cyclin-dependent kinase 6	CDK6	Q9HD15-S69	Q9HD15	SRA1	69	S	RVPASETSPGPPPMG	FALSE	FALSE	0.7528983593177532	FALSE	S/T	S/T	0.283982	0.734	0.428	0.041	0.041
Q00534	Cyclin-dependent kinase 6	CDK6	Q9HD15-S87	Q9HD15	SRA1	87	S	PSSKAPRSPPVGSGP	FALSE	FALSE	0.8182226093146802	FALSE	S/T	S/T	0.601959	0.734	0.428	0.041	0.041
Q00534	Cyclin-dependent kinase 6	CDK6	Q9HD43-T205	Q9HD43	PTPRH	205	T	SRETRNATTAHNPVR	FALSE	FALSE	0.5497322621875058	FALSE	S/T	S/T	6.98293e-4	0.668	0.569	0.047	0.099
Q00534	Cyclin-dependent kinase 6	CDK6	Q9HD43-T528	Q9HD43	PTPRH	528	T	RTQSTSGTDITLKEL	FALSE	FALSE	0.5886140457602155	FALSE	S/T	S/T	2.93992e-5	0.794	0.298	0.047	0.099
Q00534	Cyclin-dependent kinase 6	CDK6	Q9HD67-S1118	Q9HD67	MYO10	1118	S	NSYGSQWSPDYRCSV	FALSE	FALSE	0.5781332752423235	FALSE	S/T	S/T	0.865878	0.661	0.183	0.041	0.041
Q00534	Cyclin-dependent kinase 6	CDK6	Q9HD67-T387	Q9HD67	MYO10	387	T	LRGEEILTPLNVQQA	FALSE	FALSE	0.5040777087450604	FALSE	S/T	S/T	0.565291	0.661	0.183	0.041	0.041
Q00534	Cyclin-dependent kinase 6	CDK6	Q9NNW5-S1100	Q9NNW5	WDR6	1100	S	DMDCWPVSPEFGHRC	FALSE	FALSE	0.7183359166979992	FALSE	S/T	S/T	0.216977	0.662	0.386	0.041	0.041
Q00534	Cyclin-dependent kinase 6	CDK6	Q9NNX1-S157	Q9NNX1	TUFT1	157	S	SPTALYSSPPEVDTC	FALSE	FALSE	0.5339703213770651	FALSE	S/T	S/T	0.0728235	0.583	0.286	0.041	0.041
Q00534	Cyclin-dependent kinase 6	CDK6	Q9NNX1-S378	Q9NNX1	TUFT1	378	S	IRISKPPSPKPMPVI	FALSE	FALSE	0.6256347605391755	FALSE	S/T	S/T	0.320815	0.583	0.286	0.041	0.041
Q00534	Cyclin-dependent kinase 6	CDK6	Q9NP31-S43	Q9NP31	SH22A	43	S	NLGYTAASPQAPEAA	FALSE	FALSE	0.7909777585597476	FALSE	S/T	S/T	0.437958	0.592	0.383	0.041	0.041
Q00534	Cyclin-dependent kinase 6	CDK6	Q9NP31-S217	Q9NP31	SH22A	217	S	QDPNPQYSPIIKQGQ	FALSE	FALSE	0.7121523938776646	FALSE	S/T	S/T	0.278686	0.592	0.383	0.041	0.041
Q00534	Cyclin-dependent kinase 6	CDK6	Q9NP31-S296	Q9NP31	SH22A	296	S	FYAMGRGSPGEAPSN	FALSE	FALSE	0.7200255744866856	FALSE	S/T	S/T	0.240872	0.592	0.383	0.041	0.041
Q00534	Cyclin-dependent kinase 6	CDK6	Q9NP71-S20	Q9NP71	MLXPL	20	S	QVPRVAPSPDSDSDT	FALSE	FALSE	0.835420052383268	FALSE	S/T	S/T	0.684101	0.761	0.35	0.041	0.041
Q00534	Cyclin-dependent kinase 6	CDK6	Q9NP71-S71	Q9NP71	MLXPL	71	S	RRRDQEGSVGPSDFG	FALSE	FALSE	0.5168918796053121	FALSE	S/T	S/T	0.0034855	0.761	0.35	0.041	0.041
Q00534	Cyclin-dependent kinase 6	CDK6	Q9NP71-S140	Q9NP71	MLXPL	140	S	QYVKRRKSPVCGFVT	FALSE	FALSE	0.7529910022573155	FALSE	S/T	S/T	0.236447	0.761	0.35	0.041	0.041
Q00534	Cyclin-dependent kinase 6	CDK6	Q9NP71-S499	Q9NP71	MLXPL	499	S	RGKPPAPSPRGQKAS	FALSE	FALSE	0.8282515572067332	FALSE	S/T	S/T	0.492501	0.761	0.35	0.041	0.041
Q00534	Cyclin-dependent kinase 6	CDK6	Q9NP71-S602	Q9NP71	MLXPL	602	S	VPKAERLSPPAPSGS	FALSE	FALSE	0.8282423590241357	FALSE	S/T	S/T	0.513148	0.761	0.35	0.041	0.041
Q00534	Cyclin-dependent kinase 6	CDK6	Q9NP71-S631	Q9NP71	MLXPL	631	S	GTLSVRVSPPQPILS	FALSE	FALSE	0.8288387118529242	FALSE	S/T	S/T	0.449925	0.761	0.35	0.041	0.041
Q00534	Cyclin-dependent kinase 6	CDK6	Q9NP71-T147	Q9NP71	MLXPL	147	T	SPVCGFVTPLQGPEA	FALSE	FALSE	0.8345022080142626	FALSE	S/T	S/T	0.725704	0.761	0.35	0.041	0.041
Q00534	Cyclin-dependent kinase 6	CDK6	Q9NP72-T74	Q9NP72	RAB18	74	T	QERFRTLTPSYYRGA	FALSE	FALSE	0.6974398552338029	FALSE	S/T	S/T	0.648293	0.537	0.307	0.041	0.041
Q00534	Cyclin-dependent kinase 6	CDK6	Q9NP72-T172	Q9NP72	RAB18	172	T	LVEKIIQTPGLWESE	FALSE	FALSE	0.6071957153325592	FALSE	S/T	S/T	0.286099	0.537	0.307	0.041	0.041
Q00534	Cyclin-dependent kinase 6	CDK6	Q9NP74-S321	Q9NP74	PALMD	321	S	GNNFNHISPIPPVPH	FALSE	FALSE	0.5593424970846754	FALSE	S/T	S/T	0.466801	0.51	0.268	0.041	0.041
Q00534	Cyclin-dependent kinase 6	CDK6	Q9NP74-S364	Q9NP74	PALMD	364	S	MQDKDAPSPKPRLSP	FALSE	FALSE	0.5215898633629709	FALSE	S/T	S/T	0.321275	0.51	0.268	0.041	0.041
Q00534	Cyclin-dependent kinase 6	CDK6	Q9NP74-S370	Q9NP74	PALMD	370	S	PSPKPRLSPRETIFG	FALSE	FALSE	0.5627412692244781	FALSE	S/T	S/T	0.371777	0.51	0.268	0.041	0.041
Q00534	Cyclin-dependent kinase 6	CDK6	Q9NP74-S515	Q9NP74	PALMD	515	S	EQEESLGSPVHHSPF	FALSE	FALSE	0.6027940392127122	FALSE	S/T	S/T	0.756434	0.51	0.268	0.041	0.041
Q00534	Cyclin-dependent kinase 6	CDK6	Q9NP74-S520	Q9NP74	PALMD	520	S	LGSPVHHSPFDAQTT	FALSE	FALSE	0.5949650917900358	FALSE	S/T	S/T	0.66553	0.51	0.268	0.041	0.041
Q00534	Cyclin-dependent kinase 6	CDK6	Q9NP74-T271	Q9NP74	PALMD	271	T	NPFYRPTTPQRETVT	FALSE	FALSE	0.6047107058793789	FALSE	S/T	S/T	0.740263	0.51	0.268	0.041	0.041
Q00534	Cyclin-dependent kinase 6	CDK6	Q9NP74-T278	Q9NP74	PALMD	278	T	TPQRETVTPGPNFQE	FALSE	FALSE	0.5683164477115041	FALSE	S/T	S/T	0.406752	0.51	0.268	0.041	0.041
Q00534	Cyclin-dependent kinase 6	CDK6	Q9NP74-T342	Q9NP74	PALMD	342	T	QAEEKLHTPQKRLMT	FALSE	FALSE	0.6047107058793789	FALSE	S/T	S/T	0.750736	0.51	0.268	0.041	0.041
Q00534	Cyclin-dependent kinase 6	CDK6	Q9NP98-T6	Q9NP98	MYOZ1	6	T	__MPLSGTPAPNKKR	FALSE	FALSE	0.5729577194299316	FALSE	S/T	S/T	0.601947	0.619	0.236	0.041	0.041
Q00534	Cyclin-dependent kinase 6	CDK6	Q9NPC6-T107	Q9NPC6	MYOZ2	107	T	GSQQAPLTPPNTPDP	FALSE	FALSE	0.5099149962973151	FALSE	S/T	S/T	0.736023	0.42	0.243	0.041	0.041
Q00534	Cyclin-dependent kinase 6	CDK6	Q9NPC6-T111	Q9NPC6	MYOZ2	111	T	APLTPPNTPDPRSPP	FALSE	FALSE	0.5099149962973151	FALSE	S/T	S/T	0.717442	0.42	0.243	0.041	0.041
Q00534	Cyclin-dependent kinase 6	CDK6	Q9NPC8-S150	Q9NPC8	SIX2	150	S	YAHNPYPSPREKREL	FALSE	FALSE	0.6821356095930151	FALSE	S/T	S/T	0.293273	0.558	0.432	0.041	0.041
Q00534	Cyclin-dependent kinase 6	CDK6	Q9NPD8-T72	Q9NPD8	UBE2T	72	T	PPQIRFLTPIYHPNI	FALSE	FALSE	0.533588500425142	FALSE	S/T	S/T	0.917223	0.628	0.252	0.041	0.041
Q00534	Cyclin-dependent kinase 6	CDK6	Q9NPE2-S243	Q9NPE2	NGRN	243	S	KYSSDSESPRGTGSG	FALSE	FALSE	0.5707946882475703	FALSE	S/T	S/T	0.0474739	0.667	0.286	0.041	0.041
Q00534	Cyclin-dependent kinase 6	CDK6	Q9NPE2-T203	Q9NPE2	NGRN	203	T	SDTHRTNTPRRRKGR	FALSE	FALSE	0.6814049176244714	FALSE	S/T	S/T	0.690535	0.667	0.286	0.041	0.041
Q00534	Cyclin-dependent kinase 6	CDK6	Q9NPF5-S353	Q9NPF5	DMAP1	353	S	LELGVELSPTPTEEL	FALSE	FALSE	0.5944182187590379	FALSE	S/T	S/T	0.661574	0.766	0.222	0.041	0.041
Q00534	Cyclin-dependent kinase 6	CDK6	Q9NPF5-T445	Q9NPF5	DMAP1	445	T	DVVGAPLTPNSRKRR	FALSE	FALSE	0.6285312862976635	FALSE	S/T	S/T	0.93168	0.766	0.222	0.041	0.041
Q00534	Cyclin-dependent kinase 6	CDK6	Q9NPG1-T542	Q9NPG1	FZD3	542	T	SLLRDPNTPIIRKSR	FALSE	FALSE	0.6565932940544202	FALSE	S/T	S/T	0.328432	0.465	0.39	0.041	0.041
Q00534	Cyclin-dependent kinase 6	CDK6	Q9NPG1-T598	Q9NPG1	FZD3	598	T	RSRDGRYTPCSYRGM	FALSE	FALSE	0.5416644522563311	FALSE	S/T	S/T	0.0648648	0.465	0.39	0.041	0.041
Q00534	Cyclin-dependent kinase 6	CDK6	Q9NPG4-S885	Q9NPG4	PCD12	885	S	RPLKVAGSPTGRLAG	FALSE	FALSE	0.5208370538677644	FALSE	S/T	S/T	0.707357	0.265	0.306	0.041	0.041
Q00534	Cyclin-dependent kinase 6	CDK6	Q9NPH0-S151	Q9NPH0	PPA6	151	S	VEDIPFLSPTFNPQE	FALSE	FALSE	0.550150731926302	FALSE	S/T	S/T	0.338407	0.627	0.278	0.041	0.041
Q00534	Cyclin-dependent kinase 6	CDK6	Q9NPI1-S289	Q9NPI1	BRD7	289	S	AEAHAFKSPSKENKK	FALSE	FALSE	0.7598192843962537	FALSE	S/T	S/T	0.264052	0.795	0.421	0.041	0.041
Q00534	Cyclin-dependent kinase 6	CDK6	Q9NPI1-S621	Q9NPI1	BRD7	621	S	AMGISIPSPVMENNF	FALSE	FALSE	0.6941281312118615	FALSE	S/T	S/T	0.0534338	0.795	0.421	0.041	0.041
Q00534	Cyclin-dependent kinase 6	CDK6	Q9NPI6-S319	Q9NPI6	DCP1A	319	S	IPLSPVLSPTLPAEA	FALSE	FALSE	0.5478848086791104	FALSE	S/T	S/T	0.785462	0.709	0.176	0.041	0.041
Q00534	Cyclin-dependent kinase 6	CDK6	Q9NPI6-S373	Q9NPI6	DCP1A	373	S	ASLIANQSPFRAPLN	FALSE	FALSE	0.5256618007664919	FALSE	S/T	S/T	0.64829	0.709	0.176	0.041	0.041
Q00534	Cyclin-dependent kinase 6	CDK6	Q9NPI6-T295	Q9NPI6	DCP1A	295	T	ITTPVLITPASITQS	FALSE	FALSE	0.5295947557430913	FALSE	S/T	S/T	0.683335	0.709	0.176	0.041	0.041
Q00534	Cyclin-dependent kinase 6	CDK6	Q9NPI6-T401	Q9NPI6	DCP1A	401	T	LLQKLRLTPQHDQIQ	FALSE	FALSE	0.5250775234532035	FALSE	S/T	S/T	0.668984	0.709	0.176	0.041	0.041
Q00534	Cyclin-dependent kinase 6	CDK6	Q9NPQ8-S502	Q9NPQ8	RIC8A	502	S	VIQPMGMSPRGHLTS	FALSE	FALSE	0.6552390929606096	FALSE	S/T	S/T	0.468902	0.509	0.287	0.041	0.041
Q00534	Cyclin-dependent kinase 6	CDK6	Q9NPQ8-T203	Q9NPQ8	RIC8A	203	T	LELTLGVTPEGNPPP	FALSE	FALSE	0.6541266465785568	FALSE	S/T	S/T	0.412089	0.509	0.287	0.041	0.041
Q00534	Cyclin-dependent kinase 6	CDK6	Q9NPR2-T780	Q9NPR2	SEM4B	780	T	NGLGPPSTPLDHRGY	FALSE	FALSE	0.5091318903870727	FALSE	S/T	S/T	0.781884	0.293	0.288	0.041	0.041
Q00534	Cyclin-dependent kinase 6	CDK6	Q9NQ66-S308	Q9NQ66	PLCB1	308	S	GEENGVVSPEKLDLN	FALSE	FALSE	0.7169160115774186	FALSE	S/T	S/T	0.220903	0.658	0.386	0.041	0.041
Q00534	Cyclin-dependent kinase 6	CDK6	Q9NQ66-S501	Q9NQ66	PLCB1	501	S	SSMFEPSSPGAGEAD	FALSE	FALSE	0.7446573387579641	FALSE	S/T	S/T	0.264861	0.658	0.386	0.041	0.041
Q00534	Cyclin-dependent kinase 6	CDK6	Q9NQ66-S582	Q9NQ66	PLCB1	582	S	GLEQLTKSPVEFVEY	FALSE	FALSE	0.7362023093243405	FALSE	S/T	S/T	0.158981	0.658	0.386	0.041	0.041
Q00534	Cyclin-dependent kinase 6	CDK6	Q9NQ66-S887	Q9NQ66	PLCB1	887	S	HSQPAPGSVKAPAKT	FALSE	FALSE	0.5044353153735298	FALSE	S/T	S/T	0.00690535	0.658	0.386	0.041	0.041
Q00534	Cyclin-dependent kinase 6	CDK6	Q9NQ66-S982	Q9NQ66	PLCB1	982	S	KKKSEPSSPDHGSST	FALSE	FALSE	0.7989929907239295	FALSE	S/T	S/T	0.471883	0.658	0.386	0.041	0.041
Q00534	Cyclin-dependent kinase 6	CDK6	Q9NQ69-S64	Q9NQ69	LHX9	64	S	DAGMPPLSPEKPALC	FALSE	FALSE	0.7005628756647406	FALSE	S/T	S/T	0.556035	0.564	0.37	0.041	0.0995
Q00534	Cyclin-dependent kinase 6	CDK6	Q9NQ69-T219	Q9NQ69	LHX9	219	T	ALPYFNGTGTVQKGR	FALSE	FALSE	0.5538642766979438	FALSE	S/T	S/T	5.36085e-6	0.564	0.37	0.041	0.0995
Q00534	Cyclin-dependent kinase 6	CDK6	Q9NQ69-T304	Q9NQ69	LHX9	304	T	LKQLAQKTGLTKRVL	FALSE	FALSE	0.5530351359941398	FALSE	S/T	S/T	4.26703e-6	0.564	0.37	0.041	0.0995
Q00534	Cyclin-dependent kinase 6	CDK6	Q9NQ75-S200	Q9NQ75	CASS4	200	S	QLYDIPASPKKAGLH	FALSE	FALSE	0.5865951142124264	FALSE	S/T	S/T	0.279191	0.542	0.302	0.041	0.041
Q00534	Cyclin-dependent kinase 6	CDK6	Q9NQ75-S249	Q9NQ75	CASS4	249	S	WIYDTPVSPGKASVR	FALSE	FALSE	0.6586557925333427	FALSE	S/T	S/T	0.435203	0.542	0.302	0.041	0.041
Q00534	Cyclin-dependent kinase 6	CDK6	Q9NQ75-S390	Q9NQ75	CASS4	390	S	WFSRRTTSPSPEPDR	FALSE	FALSE	0.506336435924498	FALSE	S/T	S/T	0.0945094	0.542	0.302	0.041	0.041
Q00534	Cyclin-dependent kinase 6	CDK6	Q9NQ75-S392	Q9NQ75	CASS4	392	S	SRRTTSPSPEPDRLS	FALSE	FALSE	0.550726608231061	FALSE	S/T	S/T	0.195214	0.542	0.302	0.041	0.041
Q00534	Cyclin-dependent kinase 6	CDK6	Q9NQ75-S555	Q9NQ75	CASS4	555	S	VTDSVQNSPDDLERF	FALSE	FALSE	0.6745122963750889	FALSE	S/T	S/T	0.537169	0.542	0.302	0.041	0.041
Q00534	Cyclin-dependent kinase 6	CDK6	Q9NQ75-T108	Q9NQ75	CASS4	108	T	PTLPRPPTPGPVYEQ	FALSE	FALSE	0.683394725417478	FALSE	S/T	S/T	0.591274	0.542	0.302	0.041	0.041
Q00534	Cyclin-dependent kinase 6	CDK6	Q9NQ75-T246	Q9NQ75	CASS4	246	T	KSEWIYDTPVSPGKA	FALSE	FALSE	0.5540431102897244	FALSE	S/T	S/T	0.231394	0.542	0.302	0.041	0.041
Q00534	Cyclin-dependent kinase 6	CDK6	Q9NQ75-T291	Q9NQ75	CASS4	291	T	SGRSRSLTPQLNNNV	FALSE	FALSE	0.6367908403034698	FALSE	S/T	S/T	0.344469	0.542	0.302	0.041	0.041
Q00534	Cyclin-dependent kinase 6	CDK6	Q9NQ75-T601	Q9NQ75	CASS4	601	T	KEETVQLTPNAEFKC	FALSE	FALSE	0.6825818002668488	FALSE	S/T	S/T	0.64432	0.542	0.302	0.041	0.041
Q00534	Cyclin-dependent kinase 6	CDK6	Q9NQ84-T423	Q9NQ84	GPC5C	423	T	AQSHQAATPPKDGKN	FALSE	FALSE	0.5171071812303433	FALSE	S/T	S/T	0.415683	0.466	0.241	0.041	0.041
Q00534	Cyclin-dependent kinase 6	CDK6	Q9NQ86-S80	Q9NQ86	TRI36	80	S	SDNSNQSSPRLRLPS	FALSE	FALSE	0.7567441646260602	FALSE	S/T	S/T	0.543576	0.631	0.352	0.041	0.041
Q00534	Cyclin-dependent kinase 6	CDK6	Q9NQ86-S87	Q9NQ86	TRI36	87	S	SPRLRLPSPSMDKID	FALSE	FALSE	0.5538157494117484	FALSE	S/T	S/T	0.0405548	0.631	0.352	0.041	0.041
Q00534	Cyclin-dependent kinase 6	CDK6	Q9NQ86-S648	Q9NQ86	TRI36	648	S	QKFFIPKSPTSSNEP	FALSE	FALSE	0.7055701875799648	FALSE	S/T	S/T	0.125335	0.631	0.352	0.041	0.041
Q00534	Cyclin-dependent kinase 6	CDK6	Q9NQ86-T107	Q9NQ86	TRI36	107	T	GWKRNSLTPRTTVFP	FALSE	FALSE	0.7608948269969092	FALSE	S/T	S/T	0.48073	0.631	0.352	0.041	0.041
Q00534	Cyclin-dependent kinase 6	CDK6	Q9NQ87-S201	Q9NQ87	HEYL	201	S	AILGRVPSPVLPGVS	FALSE	FALSE	0.823897698568896	FALSE	S/T	S/T	0.460093	0.751	0.356	0.041	0.041
Q00534	Cyclin-dependent kinase 6	CDK6	Q9NQ87-T256	Q9NQ87	HEYL	256	T	RPLERPATPVPVAPS	FALSE	FALSE	0.8245672284146837	FALSE	S/T	S/T	0.482732	0.751	0.356	0.041	0.041
Q00534	Cyclin-dependent kinase 6	CDK6	Q9NQ88-S157	Q9NQ88	TIGAR	157	S	KEQFSQGSPSNCLET	FALSE	FALSE	0.6872265147801958	FALSE	S/T	S/T	0.328265	0.719	0.296	0.041	0.041
Q00534	Cyclin-dependent kinase 6	CDK6	Q9NQ92-S31	Q9NQ92	COPRS	31	S	SARGAPPSPEAGFAT	FALSE	FALSE	0.5413584634113665	FALSE	S/T	S/T	0.589013	0.719	0.207	0.041	0.041
Q00534	Cyclin-dependent kinase 6	CDK6	Q9NQ92-S66	Q9NQ92	COPRS	66	S	TQSIPNDSPARGEGT	FALSE	FALSE	0.5521333787459756	FALSE	S/T	S/T	0.636724	0.719	0.207	0.041	0.041
Q00534	Cyclin-dependent kinase 6	CDK6	Q9NQ94-T499	Q9NQ94	A1CF	499	T	NPAIHPFTPPKLSAF	FALSE	FALSE	0.520910625667386	FALSE	S/T	S/T	0.982006	0.759	0.13	0.041	0.041
Q00534	Cyclin-dependent kinase 6	CDK6	Q9NQA3-S327	Q9NQA3	WASH6	327	S	DDGSSSASPSVQGAP	FALSE	FALSE	0.5959641792781653	FALSE	S/T	S/T	0.10163	0.776	0.293	0.041	0.041
Q00534	Cyclin-dependent kinase 6	CDK6	Q9NQB0-S122	Q9NQB0	TF7L2	122	S	YLPNGSLSPTARTLH	FALSE	FALSE	0.7921177681564289	FALSE	S/T	S/T	0.478292	0.644	0.399	0.041	0.041
Q00534	Cyclin-dependent kinase 6	CDK6	Q9NQB0-S177	Q9NQB0	TF7L2	177	S	QALKDARSPSPAHIV	FALSE	FALSE	0.7706557962174827	FALSE	S/T	S/T	0.353188	0.644	0.399	0.041	0.041
Q00534	Cyclin-dependent kinase 6	CDK6	Q9NQB0-S179	Q9NQB0	TF7L2	179	S	LKDARSPSPAHIVSN	FALSE	FALSE	0.7915603172168267	FALSE	S/T	S/T	0.444178	0.644	0.399	0.041	0.041
Q00534	Cyclin-dependent kinase 6	CDK6	Q9NQB0-T201	Q9NQB0	TF7L2	201	T	PHHVHPLTPLITYSN	FALSE	FALSE	0.7972545168285586	FALSE	S/T	S/T	0.592182	0.644	0.399	0.041	0.041
Q00534	Cyclin-dependent kinase 6	CDK6	Q9NQB0-T212	Q9NQB0	TF7L2	212	T	TYSNEHFTPGNPPPH	FALSE	FALSE	0.791871529634531	FALSE	S/T	S/T	0.517776	0.644	0.399	0.041	0.041
Q00534	Cyclin-dependent kinase 6	CDK6	Q9NQC3-S7	Q9NQC3	RTN4	7	S	_MEDLDQSPLVSSSD	FALSE	FALSE	0.5494286463200836	FALSE	S/T	S/T	0.229365	0.475	0.331	0.041	0.041
Q00534	Cyclin-dependent kinase 6	CDK6	Q9NQC3-S15	Q9NQC3	RTN4	15	S	PLVSSSDSPPRPQPA	FALSE	FALSE	0.6415177326160991	FALSE	S/T	S/T	0.376808	0.475	0.331	0.041	0.041
Q00534	Cyclin-dependent kinase 6	CDK6	Q9NQC3-S111	Q9NQC3	RTN4	111	S	RQPSWDPSPVSSTVP	FALSE	FALSE	0.5532467810933018	FALSE	S/T	S/T	0.178637	0.475	0.331	0.041	0.041
Q00534	Cyclin-dependent kinase 6	CDK6	Q9NQC3-S121	Q9NQC3	RTN4	121	S	SSTVPAPSPLSAAAV	FALSE	FALSE	0.6569400402449992	FALSE	S/T	S/T	0.570437	0.475	0.331	0.041	0.041
Q00534	Cyclin-dependent kinase 6	CDK6	Q9NQC3-S129	Q9NQC3	RTN4	129	S	PLSAAAVSPSKLPED	FALSE	FALSE	0.6465073580327346	FALSE	S/T	S/T	0.408203	0.475	0.331	0.041	0.041
Q00534	Cyclin-dependent kinase 6	CDK6	Q9NQC3-S152	Q9NQC3	RTN4	152	S	PPPPASVSPQAEPVW	FALSE	FALSE	0.6369027442338594	FALSE	S/T	S/T	0.355424	0.475	0.331	0.041	0.041
Q00534	Cyclin-dependent kinase 6	CDK6	Q9NQC3-S239	Q9NQC3	RTN4	239	S	AASLPSLSPLSAASF	FALSE	FALSE	0.6465073580327346	FALSE	S/T	S/T	0.40645	0.475	0.331	0.041	0.041
Q00534	Cyclin-dependent kinase 6	CDK6	Q9NQC3-S863	Q9NQC3	RTN4	863	S	TETFSDSSPIEIIDE	FALSE	FALSE	0.538880327872199	FALSE	S/T	S/T	0.0995259	0.475	0.331	0.041	0.041
Q00534	Cyclin-dependent kinase 6	CDK6	Q9NQC3-S991	Q9NQC3	RTN4	991	S	DTEKEDRSPSAIFSA	FALSE	FALSE	0.5518601515751588	FALSE	S/T	S/T	0.105058	0.475	0.331	0.041	0.041
Q00534	Cyclin-dependent kinase 6	CDK6	Q9NQC3-T160	Q9NQC3	RTN4	160	T	PQAEPVWTPPAPAPA	FALSE	FALSE	0.5972742651588767	FALSE	S/T	S/T	0.885937	0.475	0.331	0.041	0.041
Q00534	Cyclin-dependent kinase 6	CDK6	Q9NQC3-T172	Q9NQC3	RTN4	172	T	APAAPPSTPAAPKRR	FALSE	FALSE	0.6273588489820194	FALSE	S/T	S/T	0.803171	0.475	0.331	0.041	0.041
Q00534	Cyclin-dependent kinase 6	CDK6	Q9NQC3-T450	Q9NQC3	RTN4	450	T	DDTSFPSTPEGIKDR	FALSE	FALSE	0.657879606379528	FALSE	S/T	S/T	0.614029	0.475	0.331	0.041	0.041
Q00534	Cyclin-dependent kinase 6	CDK6	Q9NQC7-S13	Q9NQC7	CYLD	13	S	WSQEKVTSPYWEERI	FALSE	FALSE	0.572998023853355	FALSE	S/T	S/T	0.0192717	0.623	0.375	0.041	0.041
Q00534	Cyclin-dependent kinase 6	CDK6	Q9NQC7-S399	Q9NQC7	CYLD	399	S	STDFDRSSPPLQPPP	FALSE	FALSE	0.6242755503862817	FALSE	S/T	S/T	0.0438413	0.623	0.375	0.041	0.041
Q00534	Cyclin-dependent kinase 6	CDK6	Q9NQC7-S436	Q9NQC7	CYLD	436	S	TNGSIGHSPLSLSAQ	FALSE	FALSE	0.6879118991148679	FALSE	S/T	S/T	0.291802	0.623	0.375	0.041	0.041
Q00534	Cyclin-dependent kinase 6	CDK6	Q9NQC8-T286	Q9NQC8	IFT46	286	T	AEGKKAFTPSSNSTS	FALSE	FALSE	0.5120484181781182	FALSE	S/T	S/T	0.69725	0.613	0.185	0.041	0.041
Q00534	Cyclin-dependent kinase 6	CDK6	Q9NQE9-S27	Q9NQE9	HINT3	27	S	ATAETTVSSVGTCEA	FALSE	FALSE	0.5039948130952933	FALSE	S/T	S/T	9.53324e-7	0.707	0.341	0.051	0.084
Q00534	Cyclin-dependent kinase 6	CDK6	Q9NQE9-S28	Q9NQE9	HINT3	28	S	TAETTVSSVGTCEAA	FALSE	FALSE	0.7640526749860997	FALSE	S/T	S/T	0.00287746	0.707	0.307	0.051	0.084
Q00534	Cyclin-dependent kinase 6	CDK6	Q9NQE9-S38	Q9NQE9	HINT3	38	S	TCEAAGKSPEPKDYD	FALSE	FALSE	0.90203247872255	FALSE	S/T	S/T	0.108127	0.707	0.347	0.051	0.084
Q00534	Cyclin-dependent kinase 6	CDK6	Q9NQG5-S134	Q9NQG5	RPR1B	134	S	LSMEDSKSPPPKATE	FALSE	FALSE	0.8340549315376428	FALSE	S/T	S/T	0.129613	0.63	0.349	0.041	0.0475
Q00534	Cyclin-dependent kinase 6	CDK6	Q9NQG5-S166	Q9NQG5	RPR1B	166	S	DDYPGSYSPQDPSAG	FALSE	FALSE	0.8357440687881986	FALSE	S/T	S/T	0.340304	0.63	0.349	0.041	0.0475
Q00534	Cyclin-dependent kinase 6	CDK6	Q9NQG7-T530	Q9NQG7	HPS4	530	T	DGISSRLTPAESCMG	FALSE	FALSE	0.5020359167113273	FALSE	S/T	S/T	0.406886	0.594	0.221	0.041	0.041
Q00534	Cyclin-dependent kinase 6	CDK6	Q9NQI0-T37	Q9NQI0	DDX4	37	T	NGDNFNRTPASSSEM	FALSE	FALSE	0.8911245616679685	FALSE	S/T	S/T	0.455722	0.667	0.388	0.0505	0.113
Q00534	Cyclin-dependent kinase 6	CDK6	Q9NQI0-T312	Q9NQI0	DDX4	312	T	KAGYTKLTPVQKYSI	FALSE	FALSE	0.869233290460911	FALSE	S/T	S/T	0.281381	0.667	0.388	0.0505	0.113
Q00534	Cyclin-dependent kinase 6	CDK6	Q9NQI0-3-S11	Q9NQI0-3	DDX4-3	11	S	RNLFLTNSPESSNDC	FALSE	FALSE	0.579644112580603	FALSE	S/T	S/T	0.0248718	0.667	0.388	0.041	0.041
Q00534	Cyclin-dependent kinase 6	CDK6	Q9NQL2-T391	Q9NQL2	RRAGD	391	T	LQKKKRATPNGTPRV	FALSE	FALSE	0.644075763024906	FALSE	S/T	S/T	0.265498	0.788	0.299	0.041	0.041
Q00534	Cyclin-dependent kinase 6	CDK6	Q9NQL2-T395	Q9NQL2	RRAGD	395	T	KRATPNGTPRVLL__	FALSE	FALSE	0.7096849793124341	FALSE	S/T	S/T	0.514712	0.788	0.299	0.041	0.041
Q00534	Cyclin-dependent kinase 6	CDK6	Q9NQL9-S352	Q9NQL9	DMRT3	352	S	DSSNVVPSPLAGPLQ	FALSE	FALSE	0.5449320042999043	FALSE	S/T	S/T	0.684724	0.564	0.232	0.041	0.041
Q00534	Cyclin-dependent kinase 6	CDK6	Q9NQR1-S100	Q9NQR1	KMT5A	100	S	SKIYSYMSPNKCSGM	FALSE	FALSE	0.7398851100496769	FALSE	S/T	S/T	0.267912	0.688	0.326	0.067	0.05
Q00534	Cyclin-dependent kinase 6	CDK6	Q9NQR1-T181	Q9NQR1	KMT5A	181	T	EAAEPPKTPPSSCDS	FALSE	FALSE	0.7360968500916056	FALSE	S/T	S/T	0.263171	0.688	0.326	0.067	0.05
Q00534	Cyclin-dependent kinase 6	CDK6	Q9NQR7-S69	Q9NQR7	CC177	69	S	EGGRREQSPLLHLDL	FALSE	FALSE	0.570217200849047	FALSE	S/T	S/T	0.286245	0.441	0.346	0.041	0.041
Q00534	Cyclin-dependent kinase 6	CDK6	Q9NQS1-S273	Q9NQS1	AVEN	273	S	RDSQKPTSPLQSAGD	FALSE	FALSE	0.518300466469169	FALSE	S/T	S/T	0.400406	0.504	0.245	0.041	0.041
Q00534	Cyclin-dependent kinase 6	CDK6	Q9NQS7-S119	Q9NQS7	INCE	119	S	TVVGENGSVLRRVTR	FALSE	FALSE	0.7163749641164932	FALSE	S/T	S/T	0.029344	0.657	0.301	0.0995	0.041
Q00534	Cyclin-dependent kinase 6	CDK6	Q9NQS7-S143	Q9NQS7	INCE	143	S	MALAAPSSPTPESPT	FALSE	FALSE	0.886599658284918	FALSE	S/T	S/T	0.484559	0.657	0.301	0.0995	0.041
Q00534	Cyclin-dependent kinase 6	CDK6	Q9NQS7-S148	Q9NQS7	INCE	148	S	PSSPTPESPTMLTKK	FALSE	FALSE	0.745712353909056	FALSE	S/T	S/T	0.0359214	0.657	0.301	0.0995	0.041
Q00534	Cyclin-dependent kinase 6	CDK6	Q9NQS7-S197	Q9NQS7	INCE	197	S	EPLPRTLSPTPASAT	FALSE	FALSE	0.8870299674687364	FALSE	S/T	S/T	0.738602	0.657	0.301	0.0995	0.041
Q00534	Cyclin-dependent kinase 6	CDK6	Q9NQS7-S263	Q9NQS7	INCE	263	S	KLRIAQVSPGPRDSP	FALSE	FALSE	0.886599658284918	FALSE	S/T	S/T	0.493286	0.657	0.301	0.0995	0.041
Q00534	Cyclin-dependent kinase 6	CDK6	Q9NQS7-S269	Q9NQS7	INCE	269	S	VSPGPRDSPAFPDSP	FALSE	FALSE	0.8383796363756307	FALSE	S/T	S/T	0.153687	0.657	0.301	0.0995	0.041
Q00534	Cyclin-dependent kinase 6	CDK6	Q9NQS7-S275	Q9NQS7	INCE	275	S	DSPAFPDSPWRERVL	FALSE	FALSE	0.8881644222942271	FALSE	S/T	S/T	0.554701	0.657	0.301	0.0995	0.041
Q00534	Cyclin-dependent kinase 6	CDK6	Q9NQS7-S306	Q9NQS7	INCE	306	S	DSQSVRHSPIAPSSP	FALSE	FALSE	0.8875018670311622	FALSE	S/T	S/T	0.635678	0.657	0.301	0.0995	0.041
Q00534	Cyclin-dependent kinase 6	CDK6	Q9NQS7-S312	Q9NQS7	INCE	312	S	HSPIAPSSPSPQVLA	FALSE	FALSE	0.8417599567700598	FALSE	S/T	S/T	0.188851	0.657	0.301	0.0995	0.041
Q00534	Cyclin-dependent kinase 6	CDK6	Q9NQS7-S314	Q9NQS7	INCE	314	S	PIAPSSPSPQVLAQK	FALSE	FALSE	0.8438875042352934	FALSE	S/T	S/T	0.255196	0.657	0.301	0.0995	0.041
Q00534	Cyclin-dependent kinase 6	CDK6	Q9NQS7-S330	Q9NQS7	INCE	330	S	SLVAKQESVVRRASR	FALSE	FALSE	0.6082618952299008	FALSE	S/T	S/T	0.0176472	0.657	0.301	0.0995	0.041
Q00534	Cyclin-dependent kinase 6	CDK6	Q9NQS7-S421	Q9NQS7	INCE	421	S	NPKPAASSPETPSAG	FALSE	FALSE	0.8875647011440394	FALSE	S/T	S/T	0.616603	0.657	0.301	0.0995	0.041
Q00534	Cyclin-dependent kinase 6	CDK6	Q9NQS7-S481	Q9NQS7	INCE	481	S	PRSKTPSSPCPASKV	FALSE	FALSE	0.841272895127646	FALSE	S/T	S/T	0.323775	0.657	0.301	0.0995	0.041
Q00534	Cyclin-dependent kinase 6	CDK6	Q9NQS7-S798	Q9NQS7	INCE	798	S	NVTVDVQSPACTSYQ	FALSE	FALSE	0.8630717338205294	FALSE	S/T	S/T	0.355605	0.657	0.301	0.0995	0.041
Q00534	Cyclin-dependent kinase 6	CDK6	Q9NQS7-S899	Q9NQS7	INCE	899	S	TSSAVWNSPPLQGAR	FALSE	FALSE	0.886599658284918	FALSE	S/T	S/T	0.481834	0.657	0.301	0.0995	0.041
Q00534	Cyclin-dependent kinase 6	CDK6	Q9NQS7-T59	Q9NQS7	INCE	59	T	EPELMPKTPSQKNRR	FALSE	FALSE	0.8860533290194663	FALSE	S/T	S/T	0.670757	0.657	0.301	0.0995	0.041
Q00534	Cyclin-dependent kinase 6	CDK6	Q9NQS7-T145	Q9NQS7	INCE	145	T	LAAPSSPTPESPTML	FALSE	FALSE	0.8388869408970439	FALSE	S/T	S/T	0.195531	0.657	0.301	0.0995	0.041
Q00534	Cyclin-dependent kinase 6	CDK6	Q9NQS7-T199	Q9NQS7	INCE	199	T	LPRTLSPTPASATAP	FALSE	FALSE	0.8602569720812805	FALSE	S/T	S/T	0.348299	0.657	0.301	0.0995	0.041
Q00534	Cyclin-dependent kinase 6	CDK6	Q9NQS7-T219	Q9NQS7	INCE	219	T	PTSDEESTPKKSKAR	FALSE	FALSE	0.8670452073753983	FALSE	S/T	S/T	0.349135	0.657	0.301	0.0995	0.041
Q00534	Cyclin-dependent kinase 6	CDK6	Q9NQS7-T239	Q9NQS7	INCE	239	T	TVSSLMATPQDPKGQ	FALSE	FALSE	0.8853374993288089	FALSE	S/T	S/T	0.470538	0.657	0.301	0.0995	0.041
Q00534	Cyclin-dependent kinase 6	CDK6	Q9NQS7-T292	Q9NQS7	INCE	292	T	ILPDNFSTPTGSRTD	FALSE	FALSE	0.8878113225637689	FALSE	S/T	S/T	0.59811	0.657	0.301	0.0995	0.041
Q00534	Cyclin-dependent kinase 6	CDK6	Q9NQS7-T412	Q9NQS7	INCE	412	T	DTEIANSTPNPKPAA	FALSE	FALSE	0.8753045411446972	FALSE	S/T	S/T	0.390828	0.657	0.301	0.0995	0.041
Q00534	Cyclin-dependent kinase 6	CDK6	Q9NQS7-T424	Q9NQS7	INCE	424	T	PAASSPETPSAGQQE	FALSE	FALSE	0.8587802652607948	FALSE	S/T	S/T	0.333963	0.657	0.301	0.0995	0.041
Q00534	Cyclin-dependent kinase 6	CDK6	Q9NQS7-T478	Q9NQS7	INCE	478	T	LQPPRSKTPSSPCPA	FALSE	FALSE	0.8417599567700598	FALSE	S/T	S/T	0.186722	0.657	0.301	0.0995	0.041
Q00534	Cyclin-dependent kinase 6	CDK6	Q9NQS7-T507	Q9NQS7	INCE	507	T	QRNQMLMTPTSAPRS	FALSE	FALSE	0.8878135049717906	FALSE	S/T	S/T	0.604217	0.657	0.301	0.0995	0.041
Q00534	Cyclin-dependent kinase 6	CDK6	Q9NQS7-T524	Q9NQS7	INCE	524	T	KSFIKRNTPLRMDPK	FALSE	FALSE	0.7942854682508188	FALSE	S/T	S/T	0.0611844	0.657	0.301	0.0995	0.041
Q00534	Cyclin-dependent kinase 6	CDK6	Q9NQS7-T807	Q9NQS7	INCE	807	T	ACTSYQMTPQGHRAP	FALSE	FALSE	0.8402539623700953	FALSE	S/T	S/T	0.322651	0.657	0.301	0.0995	0.041
Q00534	Cyclin-dependent kinase 6	CDK6	Q9NQT8-S331	Q9NQT8	KI13B	331	S	TAMVATVSPAADNYD	FALSE	FALSE	0.7549628533685151	FALSE	S/T	S/T	0.854005	0.587	0.286	0.0605	0.099
Q00534	Cyclin-dependent kinase 6	CDK6	Q9NQT8-S522	Q9NQT8	KI13B	522	S	VNGSSVSSPIQLHHG	FALSE	FALSE	0.7782295772673979	FALSE	S/T	S/T	0.922991	0.587	0.286	0.0605	0.099
Q00534	Cyclin-dependent kinase 6	CDK6	Q9NQT8-S645	Q9NQT8	KI13B	645	S	EQLRRRLSPEKQNCR	FALSE	FALSE	0.7568406474684121	FALSE	S/T	S/T	0.836813	0.587	0.286	0.0605	0.099
Q00534	Cyclin-dependent kinase 6	CDK6	Q9NQT8-S661	Q9NQT8	KI13B	661	S	MDRFSFHSPSAQQRL	FALSE	FALSE	0.7529693683502738	FALSE	S/T	S/T	0.741505	0.587	0.286	0.0605	0.099
Q00534	Cyclin-dependent kinase 6	CDK6	Q9NQT8-S1382	Q9NQT8	KI13B	1382	S	LSRRSISSPNVNRLS	FALSE	FALSE	0.7599749239058294	FALSE	S/T	S/T	0.690563	0.587	0.286	0.0605	0.099
Q00534	Cyclin-dependent kinase 6	CDK6	Q9NQT8-S1430	Q9NQT8	KI13B	1430	S	IAPAPALSVSPQNNH	FALSE	FALSE	0.7337596036583832	FALSE	S/T	S/T	0.192675	0.587	0.286	0.0605	0.099
Q00534	Cyclin-dependent kinase 6	CDK6	Q9NQT8-S1432	Q9NQT8	KI13B	1432	S	PAPALSVSPQNNHSP	FALSE	FALSE	0.7631012952061135	FALSE	S/T	S/T	0.54942	0.587	0.286	0.0605	0.099
Q00534	Cyclin-dependent kinase 6	CDK6	Q9NQT8-S1438	Q9NQT8	KI13B	1438	S	VSPQNNHSPDPGLSN	FALSE	FALSE	0.7721025461467833	FALSE	S/T	S/T	0.889302	0.587	0.286	0.0605	0.099
Q00534	Cyclin-dependent kinase 6	CDK6	Q9NQT8-S1481	Q9NQT8	KI13B	1481	S	EKRGKRPSPLAHQPV	FALSE	FALSE	0.7721025461467833	FALSE	S/T	S/T	0.894486	0.587	0.286	0.0605	0.099
Q00534	Cyclin-dependent kinase 6	CDK6	Q9NQT8-S1497	Q9NQT8	KI13B	1497	S	RIMVQSASPDIRVTR	FALSE	FALSE	0.7582692188969835	FALSE	S/T	S/T	0.836587	0.587	0.286	0.0605	0.099
Q00534	Cyclin-dependent kinase 6	CDK6	Q9NQT8-S1537	Q9NQT8	KI13B	1537	S	DKPAKVPSPPPVIAV	FALSE	FALSE	0.7782295772673979	FALSE	S/T	S/T	0.928563	0.587	0.286	0.0605	0.099
Q00534	Cyclin-dependent kinase 6	CDK6	Q9NQT8-S1559	Q9NQT8	KI13B	1559	S	EAQDGPPSPLSEASS	FALSE	FALSE	0.7608549986384332	FALSE	S/T	S/T	0.847917	0.587	0.286	0.0605	0.099
Q00534	Cyclin-dependent kinase 6	CDK6	Q9NQT8-S1644	Q9NQT8	KI13B	1644	S	LEAPAPGSPFRVRRV	FALSE	FALSE	0.7836554044067154	FALSE	S/T	S/T	0.986221	0.587	0.286	0.0605	0.099
Q00534	Cyclin-dependent kinase 6	CDK6	Q9NQT8-T311	Q9NQT8	KI13B	311	T	PYRDSVLTWLLKDSL	FALSE	FALSE	0.6327316568140833	FALSE	S/T	S/T	0.0625324	0.587	0.286	0.0605	0.099
Q00534	Cyclin-dependent kinase 6	CDK6	Q9NQT8-T1545	Q9NQT8	KI13B	1545	T	PPPVIAVTAVTPAPE	FALSE	FALSE	0.6304155251928955	FALSE	S/T	S/T	0.0640214	0.587	0.286	0.0605	0.099
Q00534	Cyclin-dependent kinase 6	CDK6	Q9NQT8-T1548	Q9NQT8	KI13B	1548	T	VIAVTAVTPAPEAQD	FALSE	FALSE	0.7705873946316318	FALSE	S/T	S/T	0.907993	0.587	0.286	0.0605	0.099
Q00534	Cyclin-dependent kinase 6	CDK6	Q9NQU5-S104	Q9NQU5	PAK6	104	S	SNTLRGRSPTSRRRA	FALSE	FALSE	0.7075927576732185	TRUE	S/T	S/T	0.971518	0.676	0.318	0.0515	0.113
Q00534	Cyclin-dependent kinase 6	CDK6	Q9NQU5-S132	Q9NQU5	PAK6	132	S	DPDMYLQSPQSERTD	FALSE	FALSE	0.7066034673779794	TRUE	S/T	S/T	0.81482	0.676	0.318	0.0515	0.113
Q00534	Cyclin-dependent kinase 6	CDK6	Q9NQU5-S165	Q9NQU5	PAK6	165	S	MPWPEPQSPRVLPNG	FALSE	FALSE	0.7017309724805436	TRUE	S/T	S/T	0.963017	0.676	0.318	0.0515	0.113
Q00534	Cyclin-dependent kinase 6	CDK6	Q9NQU5-S207	Q9NQU5	PAK6	207	S	QSSPPGASPPTGTNR	FALSE	FALSE	0.7006198613694326	TRUE	S/T	S/T	0.963328	0.676	0.318	0.0515	0.113
Q00534	Cyclin-dependent kinase 6	CDK6	Q9NQU5-S236	Q9NQU5	PAK6	236	S	PQSCLVGSATGRPGG	FALSE	FALSE	0.5900110989061278	TRUE	S/T	S/T	0.248471	0.676	0.318	0.0515	0.113
Q00534	Cyclin-dependent kinase 6	CDK6	Q9NQU5-S246	Q9NQU5	PAK6	246	S	GRPGGEGSPSPKTRE	FALSE	FALSE	0.7089927576732185	TRUE	S/T	S/T	0.973997	0.676	0.318	0.0515	0.113
Q00534	Cyclin-dependent kinase 6	CDK6	Q9NQU5-S248	Q9NQU5	PAK6	248	S	PGGEGSPSPKTRESS	FALSE	FALSE	0.7083569958723565	TRUE	S/T	S/T	0.95076	0.676	0.318	0.0515	0.113
Q00534	Cyclin-dependent kinase 6	CDK6	Q9NQU5-S328	Q9NQU5	PAK6	328	S	LTTSDTSSPQKSLRT	FALSE	FALSE	0.7069052547319353	TRUE	S/T	S/T	0.934886	0.676	0.318	0.0515	0.113
Q00534	Cyclin-dependent kinase 6	CDK6	Q9NQU5-S347	Q9NQU5	PAK6	347	S	GQLPGRSSPAGSPRT	FALSE	FALSE	0.7049435328670168	TRUE	S/T	S/T	0.96576	0.676	0.318	0.0515	0.113
Q00534	Cyclin-dependent kinase 6	CDK6	Q9NQU5-S351	Q9NQU5	PAK6	351	S	GRSSPAGSPRTWHAQ	FALSE	FALSE	0.7075927576732185	TRUE	S/T	S/T	0.971143	0.676	0.318	0.0515	0.113
Q00534	Cyclin-dependent kinase 6	CDK6	Q9NQU5-S616	Q9NQU5	PAK6	616	S	AMKRLRDSPPPKLKN	FALSE	FALSE	0.709023662539023	TRUE	S/T	S/T	0.952656	0.676	0.318	0.0515	0.113
Q00534	Cyclin-dependent kinase 6	CDK6	Q9NQU5-T69	Q9NQU5	PAK6	69	T	VQLQPMKTVVRGSAM	FALSE	FALSE	0.6986736386481509	TRUE	S/T	S/T	0.652283	0.676	0.318	0.0515	0.113
Q00534	Cyclin-dependent kinase 6	CDK6	Q9NQU5-T354	Q9NQU5	PAK6	354	T	SPAGSPRTWHAQIST	FALSE	FALSE	0.573576738718416	TRUE	S/T	S/T	0.174826	0.676	0.318	0.0515	0.113
Q00534	Cyclin-dependent kinase 6	CDK6	Q9NQU5-T371	Q9NQU5	PAK6	371	T	LYLPQDPTVAKGALA	FALSE	FALSE	0.6774210452549786	TRUE	S/T	S/T	0.544897	0.676	0.318	0.0515	0.113
Q00534	Cyclin-dependent kinase 6	CDK6	Q9NQU5-T564	Q9NQU5	PAK6	564	T	KRKSLVGTPYWMAPE	FALSE	FALSE	0.7026481560226682	TRUE	S/T	S/T	0.691149	0.676	0.318	0.0515	0.113
Q00534	Cyclin-dependent kinase 6	CDK6	Q9NQV5-S63	Q9NQV5	PRD11	63	S	VVKTEVCSPLRDQEY	FALSE	FALSE	0.6644787755513365	FALSE	S/T	S/T	0.0910706	0.7	0.372	0.041	0.041
Q00534	Cyclin-dependent kinase 6	CDK6	Q9NQV5-S426	Q9NQV5	PRD11	426	S	PSSFKADSPAEASLA	FALSE	FALSE	0.799996309935855	FALSE	S/T	S/T	0.412112	0.7	0.372	0.041	0.041
Q00534	Cyclin-dependent kinase 6	CDK6	Q9NQV6-T831	Q9NQV6	PRD10	831	T	QLTGTIATPPVCCPH	FALSE	FALSE	0.7020221845535823	FALSE	S/T	S/T	0.534594	0.545	0.193	0.048	0.0625
Q00534	Cyclin-dependent kinase 6	CDK6	Q9NQW6-S65	Q9NQW6	ANLN	65	S	EKSCTKPSPSKKRCS	FALSE	FALSE	0.6347595271657903	FALSE	S/T	S/T	0.0409578	0.591	0.219	0.08950000000000001	0.041
Q00534	Cyclin-dependent kinase 6	CDK6	Q9NQW6-S97	Q9NQW6	ANLN	97	S	STSAKSCSPSPVSPQ	FALSE	FALSE	0.5579345672752709	FALSE	S/T	S/T	0.0258541	0.591	0.219	0.08950000000000001	0.041
Q00534	Cyclin-dependent kinase 6	CDK6	Q9NQW6-S99	Q9NQW6	ANLN	99	S	SAKSCSPSPVSPQVQ	FALSE	FALSE	0.5083466380594749	FALSE	S/T	S/T	0.0197446	0.591	0.219	0.08950000000000001	0.041
Q00534	Cyclin-dependent kinase 6	CDK6	Q9NQW6-S102	Q9NQW6	ANLN	102	S	SCSPSPVSPQVQPQA	FALSE	FALSE	0.7320317546630833	FALSE	S/T	S/T	0.315621	0.591	0.219	0.08950000000000001	0.041
Q00534	Cyclin-dependent kinase 6	CDK6	Q9NQW6-S172	Q9NQW6	ANLN	172	S	IPESSLFSPMPSEEK	FALSE	FALSE	0.7610515958646666	FALSE	S/T	S/T	0.552298	0.591	0.219	0.08950000000000001	0.041
Q00534	Cyclin-dependent kinase 6	CDK6	Q9NQW6-S182	Q9NQW6	ANLN	182	S	PSEEKAASPPRPLLS	FALSE	FALSE	0.754943651224379	FALSE	S/T	S/T	0.635056	0.591	0.219	0.08950000000000001	0.041
Q00534	Cyclin-dependent kinase 6	CDK6	Q9NQW6-S295	Q9NQW6	ANLN	295	S	SSSVKATSPVKSTTS	FALSE	FALSE	0.738200411220932	FALSE	S/T	S/T	0.36249	0.591	0.219	0.08950000000000001	0.041
Q00534	Cyclin-dependent kinase 6	CDK6	Q9NQW6-S323	Q9NQW6	ANLN	323	S	LLPKTPISPLKTGVS	FALSE	FALSE	0.7281984213297502	FALSE	S/T	S/T	0.296576	0.591	0.219	0.08950000000000001	0.041
Q00534	Cyclin-dependent kinase 6	CDK6	Q9NQW6-S388	Q9NQW6	ANLN	388	S	CQEHSKESPARSTPH	FALSE	FALSE	0.5143373134564692	FALSE	S/T	S/T	0.0222981	0.591	0.219	0.08950000000000001	0.041
Q00534	Cyclin-dependent kinase 6	CDK6	Q9NQW6-S518	Q9NQW6	ANLN	518	S	ECEMTKSSPLKITLF	FALSE	FALSE	0.6522408281245279	FALSE	S/T	S/T	0.0463148	0.591	0.219	0.08950000000000001	0.041
Q00534	Cyclin-dependent kinase 6	CDK6	Q9NQW6-S621	Q9NQW6	ANLN	621	S	AQTVGVVSPESLVST	FALSE	FALSE	0.752864081319246	FALSE	S/T	S/T	0.40018	0.591	0.219	0.08950000000000001	0.041
Q00534	Cyclin-dependent kinase 6	CDK6	Q9NQW6-S642	Q9NQW6	ANLN	642	S	DTSRSDESPKPGKFQ	FALSE	FALSE	0.6883753921928042	FALSE	S/T	S/T	0.111162	0.591	0.219	0.08950000000000001	0.041
Q00534	Cyclin-dependent kinase 6	CDK6	Q9NQW6-S927	Q9NQW6	ANLN	927	S	IHSSVMASPGGLSAV	FALSE	FALSE	0.7601478921609629	FALSE	S/T	S/T	0.545262	0.591	0.219	0.08950000000000001	0.041
Q00534	Cyclin-dependent kinase 6	CDK6	Q9NQW6-T194	Q9NQW6	ANLN	194	T	LLSNASATPVGRRGR	FALSE	FALSE	0.7619760386469214	FALSE	S/T	S/T	0.496743	0.591	0.219	0.08950000000000001	0.041
Q00534	Cyclin-dependent kinase 6	CDK6	Q9NQW6-T320	Q9NQW6	ANLN	320	T	NPELLPKTPISPLKT	FALSE	FALSE	0.754943651224379	FALSE	S/T	S/T	0.634181	0.591	0.219	0.08950000000000001	0.041
Q00534	Cyclin-dependent kinase 6	CDK6	Q9NQW6-T364	Q9NQW6	ANLN	364	T	QSKDKSTTPGGTGIK	FALSE	FALSE	0.7253106463367122	FALSE	S/T	S/T	0.252934	0.591	0.219	0.08950000000000001	0.041
Q00534	Cyclin-dependent kinase 6	CDK6	Q9NQW6-T393	Q9NQW6	ANLN	393	T	KESPARSTPHRTPII	FALSE	FALSE	0.760089521775234	FALSE	S/T	S/T	0.572793	0.591	0.219	0.08950000000000001	0.041
Q00534	Cyclin-dependent kinase 6	CDK6	Q9NQW6-T397	Q9NQW6	ANLN	397	T	ARSTPHRTPIITPNT	FALSE	FALSE	0.732328991525339	FALSE	S/T	S/T	0.343443	0.591	0.219	0.08950000000000001	0.041
Q00534	Cyclin-dependent kinase 6	CDK6	Q9NQW6-T401	Q9NQW6	ANLN	401	T	PHRTPIITPNTKAIQ	FALSE	FALSE	0.7317681887716104	FALSE	S/T	S/T	0.326697	0.591	0.219	0.08950000000000001	0.041
Q00534	Cyclin-dependent kinase 6	CDK6	Q9NQW6-T472	Q9NQW6	ANLN	472	T	QETHCQSTPLKKHQG	FALSE	FALSE	0.7242841356154645	FALSE	S/T	S/T	0.283443	0.591	0.219	0.08950000000000001	0.041
Q00534	Cyclin-dependent kinase 6	CDK6	Q9NQW6-T628	Q9NQW6	ANLN	628	T	SPESLVSTPRLELKD	FALSE	FALSE	0.7257174689487979	FALSE	S/T	S/T	0.270781	0.591	0.219	0.08950000000000001	0.041
Q00534	Cyclin-dependent kinase 6	CDK6	Q9NQX3-S188	Q9NQX3	GEPH	188	S	DELEDLPSPPPPLSP	FALSE	FALSE	0.6426491011314993	FALSE	S/T	S/T	0.315865	0.49	0.159	0.0445	0.041
Q00534	Cyclin-dependent kinase 6	CDK6	Q9NQX3-S194	Q9NQX3	GEPH	194	S	PSPPPPLSPPPTTSP	FALSE	FALSE	0.6804825066688873	FALSE	S/T	S/T	0.639082	0.49	0.159	0.0445	0.041
Q00534	Cyclin-dependent kinase 6	CDK6	Q9NQX3-S200	Q9NQX3	GEPH	200	S	LSPPPTTSPHKQTED	FALSE	FALSE	0.6196751930512088	FALSE	S/T	S/T	0.17727299999999999	0.49	0.159	0.0445	0.041
Q00534	Cyclin-dependent kinase 6	CDK6	Q9NQX3-S270	Q9NQX3	GEPH	270	S	LSTTPSESPRAQATS	FALSE	FALSE	0.6387709053245259	FALSE	S/T	S/T	0.258605	0.49	0.159	0.0445	0.041
Q00534	Cyclin-dependent kinase 6	CDK6	Q9NQX3-S319	Q9NQX3	GEPH	319	S	VARRHRMSPFPLTSM	FALSE	FALSE	0.6169493819074268	FALSE	S/T	S/T	0.187408	0.49	0.159	0.0445	0.041
Q00534	Cyclin-dependent kinase 6	CDK6	Q9NQX3-T96	Q9NQX3	GEPH	96	T	GFAPRDVTPEATKEV	FALSE	FALSE	0.6643742780189424	FALSE	S/T	S/T	0.454682	0.49	0.159	0.0445	0.041
Q00534	Cyclin-dependent kinase 6	CDK6	Q9NQX3-T266	Q9NQX3	GEPH	266	T	DTASLSTTPSESPRA	FALSE	FALSE	0.6140820480799002	FALSE	S/T	S/T	0.195108	0.49	0.159	0.0445	0.041
Q00534	Cyclin-dependent kinase 6	CDK6	Q9NQX3-T286	Q9NQX3	GEPH	286	T	LSTASCPTPKVQSRC	FALSE	FALSE	0.6643742780189424	FALSE	S/T	S/T	0.472016	0.49	0.159	0.0445	0.041
Q00534	Cyclin-dependent kinase 6	CDK6	Q9NQX3-2-S250	Q9NQX3-2	GEPH-2	250	S	KKHPFYTSPAVVMAH	FALSE	FALSE	0.5895313819283161	FALSE	S/T	S/T	0.122037	0.49	0.159	0.0445	0.041
Q00534	Cyclin-dependent kinase 6	CDK6	Q9NQX7-T37	Q9NQX7	ITM2C	37	T	SATEILLTPAREEQP	FALSE	FALSE	0.6502799307791427	FALSE	S/T	S/T	0.769872	0.489	0.315	0.041	0.041
Q00534	Cyclin-dependent kinase 6	CDK6	Q9NQZ2-S37	Q9NQZ2	SAS10	37	S	DDLGLPPSPGDTSYY	FALSE	FALSE	0.5323344012858129	FALSE	S/T	S/T	0.531119	0.599	0.255	0.041	0.041
Q00534	Cyclin-dependent kinase 6	CDK6	Q9NR09-S449	Q9NR09	BIRC6	449	S	DPSSGVDSRRPTLAW	FALSE	FALSE	0.5296777441907076	FALSE	S/T	S/T	2.50719e-5	0.61	0.462	0.0525	0.07050000000000001
Q00534	Cyclin-dependent kinase 6	CDK6	Q9NR09-S473	Q9NR09	BIRC6	473	S	IPKLEGDSDDLLEDS	FALSE	FALSE	0.5346001075613982	FALSE	S/T	S/T	4.21706e-5	0.61	0.462	0.0525	0.07050000000000001
Q00534	Cyclin-dependent kinase 6	CDK6	Q9NR09-S480	Q9NR09	BIRC6	480	S	SDDLLEDSDSEEHSR	FALSE	FALSE	0.5354778853391761	FALSE	S/T	S/T	4.04883e-5	0.61	0.462	0.0525	0.07050000000000001
Q00534	Cyclin-dependent kinase 6	CDK6	Q9NR09-S486	Q9NR09	BIRC6	486	S	DSDSEEHSRSDSVTG	FALSE	FALSE	0.504750508784902	FALSE	S/T	S/T	1.43385e-5	0.61	0.462	0.0525	0.07050000000000001
Q00534	Cyclin-dependent kinase 6	CDK6	Q9NR09-S488	Q9NR09	BIRC6	488	S	DSEEHSRSDSVTGHT	FALSE	FALSE	0.5402382937713236	FALSE	S/T	S/T	3.59845e-5	0.61	0.462	0.0525	0.07050000000000001
Q00534	Cyclin-dependent kinase 6	CDK6	Q9NR09-S490	Q9NR09	BIRC6	490	S	EEHSRSDSVTGHTSQ	FALSE	FALSE	0.543683533579713	FALSE	S/T	S/T	0.0014064	0.61	0.462	0.0525	0.07050000000000001
Q00534	Cyclin-dependent kinase 6	CDK6	Q9NR09-S547	Q9NR09	BIRC6	547	S	ANPCLTNSKSEKTKE	FALSE	FALSE	0.5096338421182353	FALSE	S/T	S/T	2.07392e-5	0.61	0.462	0.0525	0.07050000000000001
Q00534	Cyclin-dependent kinase 6	CDK6	Q9NR09-S577	Q9NR09	BIRC6	577	S	GGLLTYKSPATSPIS	FALSE	FALSE	0.7718014351645396	FALSE	S/T	S/T	0.0565727	0.61	0.462	0.0525	0.07050000000000001
Q00534	Cyclin-dependent kinase 6	CDK6	Q9NR09-S581	Q9NR09	BIRC6	581	S	TYKSPATSPISSNSH	FALSE	FALSE	0.8501537409627267	FALSE	S/T	S/T	0.272474	0.61	0.462	0.0525	0.07050000000000001
Q00534	Cyclin-dependent kinase 6	CDK6	Q9NR09-S585	Q9NR09	BIRC6	585	S	PATSPISSNSHRSLD	FALSE	FALSE	0.5393658579820131	FALSE	S/T	S/T	2.47667e-4	0.61	0.462	0.0525	0.07050000000000001
Q00534	Cyclin-dependent kinase 6	CDK6	Q9NR09-S620	Q9NR09	BIRC6	620	S	CTNSELNSPLVRRTL	FALSE	FALSE	0.8496204076293934	FALSE	S/T	S/T	0.281118	0.61	0.462	0.0525	0.07050000000000001
Q00534	Cyclin-dependent kinase 6	CDK6	Q9NR09-S797	Q9NR09	BIRC6	797	S	VVNGANISVIQHESP	FALSE	FALSE	0.6753526565537656	FALSE	S/T	S/T	0.0231159	0.61	0.462	0.0525	0.07050000000000001
Q00534	Cyclin-dependent kinase 6	CDK6	Q9NR09-S803	Q9NR09	BIRC6	803	S	ISVIQHESPADVQTP	FALSE	FALSE	0.853192718842208	FALSE	S/T	S/T	0.260786	0.61	0.462	0.0525	0.07050000000000001
Q00534	Cyclin-dependent kinase 6	CDK6	Q9NR09-S999	Q9NR09	BIRC6	999	S	SEGSKPLSNPSSPGI	FALSE	FALSE	0.5350587151248702	FALSE	S/T	S/T	2.08917e-4	0.61	0.462	0.0525	0.07050000000000001
Q00534	Cyclin-dependent kinase 6	CDK6	Q9NR09-S1248	Q9NR09	BIRC6	1248	S	RPVVRLPSLKHQSNK	FALSE	FALSE	0.5133816682051918	FALSE	S/T	S/T	1.20067e-5	0.61	0.462	0.0525	0.07050000000000001
Q00534	Cyclin-dependent kinase 6	CDK6	Q9NR09-S1866	Q9NR09	BIRC6	1866	S	TVIGRYGSTNARAKI	FALSE	FALSE	0.5666588299817961	FALSE	S/T	S/T	3.82037e-4	0.61	0.462	0.0525	0.07050000000000001
Q00534	Cyclin-dependent kinase 6	CDK6	Q9NR09-S2019	Q9NR09	BIRC6	2019	S	EDLIQTSSTEQLRTI	FALSE	FALSE	0.5666588299817961	FALSE	S/T	S/T	3.92651e-4	0.61	0.462	0.0525	0.07050000000000001
Q00534	Cyclin-dependent kinase 6	CDK6	Q9NR09-S2953	Q9NR09	BIRC6	2953	S	VTTNTTDSVSDEEKV	FALSE	FALSE	0.5267579780972261	FALSE	S/T	S/T	0.00193507	0.61	0.462	0.0525	0.07050000000000001
Q00534	Cyclin-dependent kinase 6	CDK6	Q9NR09-S2955	Q9NR09	BIRC6	2955	S	TNTTDSVSDEEKVSG	FALSE	FALSE	0.5296777441907076	FALSE	S/T	S/T	2.50669e-5	0.61	0.462	0.0525	0.07050000000000001
Q00534	Cyclin-dependent kinase 6	CDK6	Q9NR09-S3143	Q9NR09	BIRC6	3143	S	GPNKAVDSTLKTRIL	FALSE	FALSE	0.5539643881916938	FALSE	S/T	S/T	9.02841e-4	0.61	0.462	0.0525	0.07050000000000001
Q00534	Cyclin-dependent kinase 6	CDK6	Q9NR09-S3289	Q9NR09	BIRC6	3289	S	LHRPRDASTLGLSQI	FALSE	FALSE	0.5368589652030457	FALSE	S/T	S/T	9.43368e-5	0.61	0.462	0.0525	0.07050000000000001
Q00534	Cyclin-dependent kinase 6	CDK6	Q9NR09-S3740	Q9NR09	BIRC6	3740	S	AQQTSARSASLSSAA	FALSE	FALSE	0.5475955709873929	FALSE	S/T	S/T	9.47686e-4	0.61	0.462	0.0525	0.07050000000000001
Q00534	Cyclin-dependent kinase 6	CDK6	Q9NR09-S3913	Q9NR09	BIRC6	3913	S	NGFQDNYSVVVASGL	FALSE	FALSE	0.5429103734065527	FALSE	S/T	S/T	0.00147384	0.61	0.462	0.0525	0.07050000000000001
Q00534	Cyclin-dependent kinase 6	CDK6	Q9NR09-S3937	Q9NR09	BIRC6	3937	S	ATPPRPPSRRGRTIP	FALSE	FALSE	0.5218673214216263	FALSE	S/T	S/T	2.34357e-5	0.61	0.462	0.0525	0.07050000000000001
Q00534	Cyclin-dependent kinase 6	CDK6	Q9NR09-S4010	Q9NR09	BIRC6	4010	S	DLTVKLGSRVITDPS	FALSE	FALSE	0.5101983348718584	FALSE	S/T	S/T	1.24023e-5	0.61	0.462	0.0525	0.07050000000000001
Q00534	Cyclin-dependent kinase 6	CDK6	Q9NR09-S4019	Q9NR09	BIRC6	4019	S	VITDPSLSKTDSYKR	FALSE	FALSE	0.5439945423411324	FALSE	S/T	S/T	1.74558e-4	0.61	0.462	0.0525	0.07050000000000001
Q00534	Cyclin-dependent kinase 6	CDK6	Q9NR09-S4299	Q9NR09	BIRC6	4299	S	GTGFGTGSTASGWDV	FALSE	FALSE	0.5326001075613982	FALSE	S/T	S/T	4.2328e-5	0.61	0.462	0.0525	0.07050000000000001
Q00534	Cyclin-dependent kinase 6	CDK6	Q9NR09-S4571	Q9NR09	BIRC6	4571	S	KNANDANSAARARRL	FALSE	FALSE	0.5531790674549864	FALSE	S/T	S/T	0.0012053	0.61	0.462	0.0525	0.07050000000000001
Q00534	Cyclin-dependent kinase 6	CDK6	Q9NR09-S4724	Q9NR09	BIRC6	4724	S	TPSGTQSSREYDGNI	FALSE	FALSE	0.531011077524041	FALSE	S/T	S/T	2.58978e-5	0.61	0.462	0.0525	0.07050000000000001
Q00534	Cyclin-dependent kinase 6	CDK6	Q9NR09-T545	Q9NR09	BIRC6	545	T	LGANPCLTNSKSEKT	FALSE	FALSE	0.5669678969636237	FALSE	S/T	S/T	7.50777e-4	0.61	0.462	0.0525	0.07050000000000001
Q00534	Cyclin-dependent kinase 6	CDK6	Q9NR09-T574	Q9NR09	BIRC6	574	T	LLAGGLLTYKSPATS	FALSE	FALSE	0.5404160715491015	FALSE	S/T	S/T	3.45861e-5	0.61	0.462	0.0525	0.07050000000000001
Q00534	Cyclin-dependent kinase 6	CDK6	Q9NR09-T626	Q9NR09	BIRC6	626	T	NSPLVRRTLPVLLLY	FALSE	FALSE	0.5047150015385251	FALSE	S/T	S/T	1.12762e-5	0.61	0.462	0.0525	0.07050000000000001
Q00534	Cyclin-dependent kinase 6	CDK6	Q9NR09-T1035	Q9NR09	BIRC6	1035	T	LTRFETLTPRFSATV	FALSE	FALSE	0.8977527283154167	FALSE	S/T	S/T	0.476376	0.61	0.462	0.0525	0.07050000000000001
Q00534	Cyclin-dependent kinase 6	CDK6	Q9NR09-T1076	Q9NR09	BIRC6	1076	T	DAAQHTRTWKLQTDS	FALSE	FALSE	0.5500198837815169	FALSE	S/T	S/T	0.00109518	0.61	0.462	0.0525	0.07050000000000001
Q00534	Cyclin-dependent kinase 6	CDK6	Q9NR09-T1123	Q9NR09	BIRC6	1123	T	NIPQIQVTLLKNKAP	FALSE	FALSE	0.5136338421182353	FALSE	S/T	S/T	2.21454e-5	0.61	0.462	0.0525	0.07050000000000001
Q00534	Cyclin-dependent kinase 6	CDK6	Q9NR09-T1302	Q9NR09	BIRC6	1302	T	LLQEVSVTIRRFKKT	FALSE	FALSE	0.5458127250749143	FALSE	S/T	S/T	2.8702e-4	0.61	0.462	0.0525	0.07050000000000001
Q00534	Cyclin-dependent kinase 6	CDK6	Q9NR09-T1710	Q9NR09	BIRC6	1710	T	LFMTPPLTPPNEAVS	FALSE	FALSE	0.901931699821572	FALSE	S/T	S/T	0.831998	0.61	0.462	0.0525	0.07050000000000001
Q00534	Cyclin-dependent kinase 6	CDK6	Q9NR09-T1867	Q9NR09	BIRC6	1867	T	VIGRYGSTNARAKIP	FALSE	FALSE	0.5186638413703308	FALSE	S/T	S/T	7.05171e-5	0.61	0.462	0.0525	0.07050000000000001
Q00534	Cyclin-dependent kinase 6	CDK6	Q9NR09-T2295	Q9NR09	BIRC6	2295	T	DLIRLRRTAEWSRSN	FALSE	FALSE	0.5424589652030456	FALSE	S/T	S/T	1.01269e-4	0.61	0.462	0.0525	0.07050000000000001
Q00534	Cyclin-dependent kinase 6	CDK6	Q9NR09-T2309	Q9NR09	BIRC6	2309	T	NLDTEVTTAKESPEI	FALSE	FALSE	0.5383421969232994	FALSE	S/T	S/T	0.00322707	0.61	0.462	0.0525	0.07050000000000001
Q00534	Cyclin-dependent kinase 6	CDK6	Q9NR09-T3679	Q9NR09	BIRC6	3679	T	QCNKMPITADLVAPI	FALSE	FALSE	0.5383661719678626	FALSE	S/T	S/T	0.00276173	0.61	0.462	0.0525	0.07050000000000001
Q00534	Cyclin-dependent kinase 6	CDK6	Q9NR09-T3931	Q9NR09	BIRC6	3931	T	SKRAVSATPPRPPSR	FALSE	FALSE	0.8892691059183665	FALSE	S/T	S/T	0.646097	0.61	0.462	0.0525	0.07050000000000001
Q00534	Cyclin-dependent kinase 6	CDK6	Q9NR09-T4021	Q9NR09	BIRC6	4021	T	TDPSLSKTDSYKRLH	FALSE	FALSE	0.5456037544544484	FALSE	S/T	S/T	1.16046e-4	0.61	0.462	0.0525	0.07050000000000001
Q00534	Cyclin-dependent kinase 6	CDK6	Q9NR09-T4227	Q9NR09	BIRC6	4227	T	LFSTTPLTTDDGVLL	FALSE	FALSE	0.5389772830789737	FALSE	S/T	S/T	0.00258823	0.61	0.462	0.0525	0.07050000000000001
Q00534	Cyclin-dependent kinase 6	CDK6	Q9NR09-T4717	Q9NR09	BIRC6	4717	T	GYERSRGTPSGTQSS	FALSE	FALSE	0.8478204076293935	FALSE	S/T	S/T	0.286371	0.61	0.462	0.0525	0.07050000000000001
Q00534	Cyclin-dependent kinase 6	CDK6	Q9NR12-S204	Q9NR12	PDLI7	204	S	EAPAPASSTPQEPWP	FALSE	FALSE	0.5124433554872556	FALSE	S/T	S/T	0.00381009	0.665	0.311	0.041	0.113
Q00534	Cyclin-dependent kinase 6	CDK6	Q9NR12-S217	Q9NR12	PDLI7	217	S	WPGPTAPSPTSRPPW	FALSE	FALSE	0.7452495519610569	FALSE	S/T	S/T	0.723061	0.665	0.311	0.041	0.113
Q00534	Cyclin-dependent kinase 6	CDK6	Q9NR12-T34	Q9NR12	PDLI7	34	T	PLSISRLTPGGKAAQ	FALSE	FALSE	0.7563293535002676	FALSE	S/T	S/T	0.913397	0.665	0.311	0.041	0.113
Q00534	Cyclin-dependent kinase 6	CDK6	Q9NR12-T205	Q9NR12	PDLI7	205	T	APAPASSTPQEPWPG	FALSE	FALSE	0.7490124791789199	FALSE	S/T	S/T	0.744669	0.665	0.311	0.041	0.113
Q00534	Cyclin-dependent kinase 6	CDK6	Q9NR12-T214	Q9NR12	PDLI7	214	T	QEPWPGPTAPSPTSR	FALSE	FALSE	0.5825068780806314	FALSE	S/T	S/T	0.0320935	0.665	0.311	0.041	0.113
Q00534	Cyclin-dependent kinase 6	CDK6	Q9NR12-T241	Q9NR12	PDLI7	241	T	YAPDKTSTVLTRHSQ	FALSE	FALSE	0.584249773368289	FALSE	S/T	S/T	0.0326504	0.665	0.311	0.041	0.113
Q00534	Cyclin-dependent kinase 6	CDK6	Q9NR12-T251	Q9NR12	PDLI7	251	T	TRHSQPATPTPLQSR	FALSE	FALSE	0.7510253609455335	FALSE	S/T	S/T	0.867852	0.665	0.311	0.041	0.113
Q00534	Cyclin-dependent kinase 6	CDK6	Q9NR12-T253	Q9NR12	PDLI7	253	T	HSQPATPTPLQSRTS	FALSE	FALSE	0.7565725301988899	FALSE	S/T	S/T	0.891077	0.665	0.311	0.041	0.113
Q00534	Cyclin-dependent kinase 6	CDK6	Q9NR12-T279	Q9NR12	PDLI7	279	T	GGSNNGKTPVCHQCH	FALSE	FALSE	0.7533237832852883	FALSE	S/T	S/T	0.643487	0.665	0.311	0.041	0.113
Q00534	Cyclin-dependent kinase 6	CDK6	Q9NR12-T372	Q9NR12	PDLI7	372	T	FTCAACKTPIRNRAF	FALSE	FALSE	0.7509826643163201	FALSE	S/T	S/T	0.859631	0.665	0.311	0.041	0.113
Q00534	Cyclin-dependent kinase 6	CDK6	Q9NR12-2-T96	Q9NR12-2	PDLI7-2	96	T	SKPQKVQTPDKQPLR	FALSE	FALSE	0.7772446598056824	FALSE	S/T	S/T	0.678713	0.665	0.311	0.041	0.041
Q00534	Cyclin-dependent kinase 6	CDK6	Q9NR12-6-S200	Q9NR12-6	PDLI7-6	200	S	KYVLELQSPRYTRLR	FALSE	FALSE	0.7708690689006035	FALSE	S/T	S/T	0.738148	0.665	0.311	0.041	0.041
Q00534	Cyclin-dependent kinase 6	CDK6	Q9NR30-S71	Q9NR30	DDX21	71	S	PSEVDMNSPKSKKAK	FALSE	FALSE	0.8242017963354368	FALSE	S/T	S/T	0.090685	0.685	0.323	0.05849999999999999	0.113
Q00534	Cyclin-dependent kinase 6	CDK6	Q9NR30-S89	Q9NR30	DDX21	89	S	EPSQNDISPKTKSLR	FALSE	FALSE	0.9077921191011584	FALSE	S/T	S/T	0.355055	0.685	0.323	0.05849999999999999	0.113
Q00534	Cyclin-dependent kinase 6	CDK6	Q9NR30-S147	Q9NR30	DDX21	147	S	NGETREKSPKLKNGF	FALSE	FALSE	0.8987008785512135	FALSE	S/T	S/T	0.173178	0.685	0.323	0.05849999999999999	0.113
Q00534	Cyclin-dependent kinase 6	CDK6	Q9NR30-S358	Q9NR30	DDX21	358	S	DQVEEILSVAYKKDS	FALSE	FALSE	0.7195808233130423	FALSE	S/T	S/T	0.0286652	0.685	0.323	0.05849999999999999	0.113
Q00534	Cyclin-dependent kinase 6	CDK6	Q9NR30-S513	Q9NR30	DDX21	513	S	VDLVIQSSPPKDVES	FALSE	FALSE	0.926803132890675	FALSE	S/T	S/T	0.391985	0.685	0.323	0.05849999999999999	0.113
Q00534	Cyclin-dependent kinase 6	CDK6	Q9NR30-T296	Q9NR30	DDX21	296	T	VACFYGGTPYGGQFE	FALSE	FALSE	0.6405572240214151	FALSE	S/T	S/T	0.0219346	0.685	0.323	0.05849999999999999	0.113
Q00534	Cyclin-dependent kinase 6	CDK6	Q9NR30-T315	Q9NR30	DDX21	315	T	GIDILVGTPGRIKDH	FALSE	FALSE	0.9369009559139364	FALSE	S/T	S/T	0.828715	0.685	0.323	0.05849999999999999	0.113
Q00534	Cyclin-dependent kinase 6	CDK6	Q9NR46-T142	Q9NR46	SHLB2	142	T	TASISFLTPLRNFLE	FALSE	FALSE	0.7979761238337436	FALSE	S/T	S/T	0.688736	0.728	0.556	0.041	0.041
Q00534	Cyclin-dependent kinase 6	CDK6	Q9NR48-S22	Q9NR48	ASH1L	22	S	SEGFSRKSPSAISTG	FALSE	FALSE	0.8581750769878357	FALSE	S/T	S/T	0.163016	0.62	0.312	0.051	0.05
Q00534	Cyclin-dependent kinase 6	CDK6	Q9NR48-S179	Q9NR48	ASH1L	179	S	NPLSKKLSPVHSEMA	FALSE	FALSE	0.8403450620403432	FALSE	S/T	S/T	0.279505	0.62	0.312	0.051	0.05
Q00534	Cyclin-dependent kinase 6	CDK6	Q9NR48-S529	Q9NR48	ASH1L	529	S	QPPVYCTSPDFKMGG	FALSE	FALSE	0.7789087319277687	FALSE	S/T	S/T	0.0422912	0.62	0.312	0.051	0.05
Q00534	Cyclin-dependent kinase 6	CDK6	Q9NR48-S545	Q9NR48	ASH1L	545	S	SDVSTAKSPFSAVGE	FALSE	FALSE	0.8567524345975464	FALSE	S/T	S/T	0.189174	0.62	0.312	0.051	0.05
Q00534	Cyclin-dependent kinase 6	CDK6	Q9NR48-S557	Q9NR48	ASH1L	557	S	VGESNLPSPSPTVSV	FALSE	FALSE	0.8848563644383938	FALSE	S/T	S/T	0.560418	0.62	0.312	0.051	0.05
Q00534	Cyclin-dependent kinase 6	CDK6	Q9NR48-S559	Q9NR48	ASH1L	559	S	ESNLPSPSPTVSVNP	FALSE	FALSE	0.8678095639859067	FALSE	S/T	S/T	0.374231	0.62	0.312	0.051	0.05
Q00534	Cyclin-dependent kinase 6	CDK6	Q9NR48-S570	Q9NR48	ASH1L	570	S	SVNPLTRSPPETSSQ	FALSE	FALSE	0.8523009311059617	FALSE	S/T	S/T	0.238622	0.62	0.312	0.051	0.05
Q00534	Cyclin-dependent kinase 6	CDK6	Q9NR48-S730	Q9NR48	ASH1L	730	S	VARSTCRSPKGLELE	FALSE	FALSE	0.8539417436545025	FALSE	S/T	S/T	0.159338	0.62	0.312	0.051	0.05
Q00534	Cyclin-dependent kinase 6	CDK6	Q9NR48-S884	Q9NR48	ASH1L	884	S	FKQGLSVSPFPKKRG	FALSE	FALSE	0.8643639057226015	FALSE	S/T	S/T	0.386019	0.62	0.312	0.051	0.05
Q00534	Cyclin-dependent kinase 6	CDK6	Q9NR48-S909	Q9NR48	ASH1L	909	S	KMKPPVLSVAPFVAT	FALSE	FALSE	0.5618235209268491	FALSE	S/T	S/T	0.0140008	0.62	0.312	0.051	0.05
Q00534	Cyclin-dependent kinase 6	CDK6	Q9NR48-S918	Q9NR48	ASH1L	918	S	APFVATESPSKLESE	FALSE	FALSE	0.8530567166360907	FALSE	S/T	S/T	0.111162	0.62	0.312	0.051	0.05
Q00534	Cyclin-dependent kinase 6	CDK6	Q9NR48-S1162	Q9NR48	ASH1L	1162	S	SKGRRRLSPPTLLPN	FALSE	FALSE	0.8542381488832606	FALSE	S/T	S/T	0.196157	0.62	0.312	0.051	0.05
Q00534	Cyclin-dependent kinase 6	CDK6	Q9NR48-S1170	Q9NR48	ASH1L	1170	S	PPTLLPNSPSHLSEL	FALSE	FALSE	0.8848563644383938	FALSE	S/T	S/T	0.577378	0.62	0.312	0.051	0.05
Q00534	Cyclin-dependent kinase 6	CDK6	Q9NR48-S1186	Q9NR48	ASH1L	1186	S	SLKEATPSPISESHS	FALSE	FALSE	0.8537911640662941	FALSE	S/T	S/T	0.208296	0.62	0.312	0.051	0.05
Q00534	Cyclin-dependent kinase 6	CDK6	Q9NR48-S1544	Q9NR48	ASH1L	1544	S	HMSCPHLSPSKSLIN	FALSE	FALSE	0.8546084103211691	FALSE	S/T	S/T	0.155974	0.62	0.312	0.051	0.05
Q00534	Cyclin-dependent kinase 6	CDK6	Q9NR48-S1630	Q9NR48	ASH1L	1630	S	GRKKLTDSPGLFSAQ	FALSE	FALSE	0.8570846007973595	FALSE	S/T	S/T	0.143902	0.62	0.312	0.051	0.05
Q00534	Cyclin-dependent kinase 6	CDK6	Q9NR48-S1681	Q9NR48	ASH1L	1681	S	PSESTNCSPTRKRSS	FALSE	FALSE	0.8324775303085744	FALSE	S/T	S/T	0.0972371	0.62	0.312	0.051	0.05
Q00534	Cyclin-dependent kinase 6	CDK6	Q9NR48-S1703	Q9NR48	ASH1L	1703	S	VNGVPSRSPRLVASG	FALSE	FALSE	0.8548903152708884	FALSE	S/T	S/T	0.222679	0.62	0.312	0.051	0.05
Q00534	Cyclin-dependent kinase 6	CDK6	Q9NR48-S1748	Q9NR48	ASH1L	1748	S	ASAPPSSSPGRSHSK	FALSE	FALSE	0.8348178468504698	FALSE	S/T	S/T	0.29547	0.62	0.312	0.051	0.05
Q00534	Cyclin-dependent kinase 6	CDK6	Q9NR48-S1791	Q9NR48	ASH1L	1791	S	EKLTSSCSPHHIKRS	FALSE	FALSE	0.7955508261025761	FALSE	S/T	S/T	0.069656	0.62	0.312	0.051	0.05
Q00534	Cyclin-dependent kinase 6	CDK6	Q9NR48-S1953	Q9NR48	ASH1L	1953	S	EAPVEIPSPSETPAK	FALSE	FALSE	0.8392545694859332	FALSE	S/T	S/T	0.267549	0.62	0.312	0.051	0.05
Q00534	Cyclin-dependent kinase 6	CDK6	Q9NR48-S2825	Q9NR48	ASH1L	2825	S	LTPKKDFSPHYVPDN	FALSE	FALSE	0.8809966984975438	FALSE	S/T	S/T	0.468117	0.62	0.312	0.051	0.05
Q00534	Cyclin-dependent kinase 6	CDK6	Q9NR48-T1957	Q9NR48	ASH1L	1957	T	EIPSPSETPAKPSEP	FALSE	FALSE	0.8643639057226015	FALSE	S/T	S/T	0.381441	0.62	0.312	0.051	0.05
Q00534	Cyclin-dependent kinase 6	CDK6	Q9NR48-T2339	Q9NR48	ASH1L	2339	T	EPSENINTPTRLTPQ	FALSE	FALSE	0.8848563644383938	FALSE	S/T	S/T	0.596396	0.62	0.312	0.051	0.05
Q00534	Cyclin-dependent kinase 6	CDK6	Q9NR48-T2912	Q9NR48	ASH1L	2912	T	QEPQSTCTPEERRHN	FALSE	FALSE	0.7960442450697657	FALSE	S/T	S/T	0.0590168	0.62	0.312	0.051	0.05
Q00534	Cyclin-dependent kinase 6	CDK6	Q9NR48-Y2802	Q9NR48	ASH1L	2802	Y	YKIHRNRYPVCTKPY	FALSE	FALSE	0.642601819411924	FALSE	S/T	Y	0.0327858	0.62	0.312	0.051	0.05
Q00534	Cyclin-dependent kinase 6	CDK6	Q9NR55-S31	Q9NR55	BATF3	31	S	QPQPQQQSPEDDDRK	FALSE	FALSE	0.7778885118664107	FALSE	S/T	S/T	0.610968	0.75	0.309	0.041	0.041
Q00534	Cyclin-dependent kinase 6	CDK6	Q9NR56-T6	Q9NR56	MBNL1	6	T	__MAVSVTPIRDTKW	FALSE	FALSE	0.8089887263475396	FALSE	S/T	S/T	0.774808	0.776	0.321	0.041	0.041
Q00534	Cyclin-dependent kinase 6	CDK6	Q9NR77-T160	Q9NR77	PXMP2	160	T	RMNWRVWTPLQFINI	FALSE	FALSE	0.723814366743329	FALSE	S/T	S/T	0.842964	0.58	0.467	0.041	0.041
Q00534	Cyclin-dependent kinase 6	CDK6	Q9NR81-2-S35	Q9NR81-2	ARHG3-2	35	S	NNFPMFPSPKAWNFR	FALSE	FALSE	0.5619230028553517	FALSE	S/T	S/T	0.285532	1	0.227	0.0515	0.08700000000000001
Q00534	Cyclin-dependent kinase 6	CDK6	Q9NRA0-S107	Q9NRA0	SPHK2	107	S	CCTLRSRSPSDSAAY	FALSE	FALSE	0.60882712672774	FALSE	S/T	S/T	0.139193	0.71	0.295	0.041	0.041
Q00534	Cyclin-dependent kinase 6	CDK6	Q9NRA0-S387	Q9NRA0	SPHK2	387	S	PATVEPASPTPAHSL	FALSE	FALSE	0.6789822732939866	FALSE	S/T	S/T	0.351308	0.71	0.295	0.041	0.041
Q00534	Cyclin-dependent kinase 6	CDK6	Q9NRA0-S414	Q9NRA0	SPHK2	414	S	PAPPMAHSPLHRSVS	FALSE	FALSE	0.7054839499178482	FALSE	S/T	S/T	0.756175	0.71	0.295	0.041	0.041
Q00534	Cyclin-dependent kinase 6	CDK6	Q9NRA0-S473	Q9NRA0	SPHK2	473	S	SPDPLLSSPPGSPKA	FALSE	FALSE	0.630396546727199	FALSE	S/T	S/T	0.293051	0.71	0.295	0.041	0.041
Q00534	Cyclin-dependent kinase 6	CDK6	Q9NRA0-S477	Q9NRA0	SPHK2	477	S	LLSSPPGSPKAALHS	FALSE	FALSE	0.6936709842127498	FALSE	S/T	S/T	0.461059	0.71	0.295	0.041	0.041
Q00534	Cyclin-dependent kinase 6	CDK6	Q9NRA0-S484	Q9NRA0	SPHK2	484	S	SPKAALHSPVSEGAP	FALSE	FALSE	0.6133563572775081	FALSE	S/T	S/T	0.230407	0.71	0.295	0.041	0.041
Q00534	Cyclin-dependent kinase 6	CDK6	Q9NRA0-T389	Q9NRA0	SPHK2	389	T	TVEPASPTPAHSLPR	FALSE	FALSE	0.7093783943622928	FALSE	S/T	S/T	0.774311	0.71	0.295	0.041	0.041
Q00534	Cyclin-dependent kinase 6	CDK6	Q9NRA0-T404	Q9NRA0	SPHK2	404	T	AKSELTLTPDPAPPM	FALSE	FALSE	0.7090839499178483	FALSE	S/T	S/T	0.735654	0.71	0.295	0.041	0.041
Q00534	Cyclin-dependent kinase 6	CDK6	Q9NRA0-T614	Q9NRA0	SPHK2	614	T	AFRLEPLTPRGVLTV	FALSE	FALSE	0.7135859037944444	FALSE	S/T	S/T	0.829785	0.71	0.295	0.041	0.041
Q00534	Cyclin-dependent kinase 6	CDK6	Q9NRA0-3-T368	Q9NRA0-3	SPHK2-3	368	T	AKSELTLTPDPAPPM	FALSE	FALSE	0.7090839499178483	FALSE	S/T	S/T	0.735654	0.71	0.295	0.041	0.041
Q00534	Cyclin-dependent kinase 6	CDK6	Q9NRA8-S5	Q9NRA8	4ET	5	S	___MDRRSMGETESG	FALSE	FALSE	0.5394067217442732	FALSE	S/T	S/T	1.83042e-8	0.753	0.339	0.051	0.078
Q00534	Cyclin-dependent kinase 6	CDK6	Q9NRA8-S11	Q9NRA8	4ET	11	S	RSMGETESGDAFLDL	FALSE	FALSE	0.6633938040586639	FALSE	S/T	S/T	6.24733e-6	0.753	0.339	0.051	0.078
Q00534	Cyclin-dependent kinase 6	CDK6	Q9NRA8-S24	Q9NRA8	4ET	24	S	DLKKPPASKCPHRYT	FALSE	FALSE	0.66031384940149	FALSE	S/T	S/T	3.90444e-4	0.753	0.339	0.051	0.078
Q00534	Cyclin-dependent kinase 6	CDK6	Q9NRA8-S74	Q9NRA8	4ET	74	S	HASLYPASGRSSPVE	FALSE	FALSE	0.5394290465574687	FALSE	S/T	S/T	3.89352e-7	0.753	0.339	0.051	0.078
Q00534	Cyclin-dependent kinase 6	CDK6	Q9NRA8-S77	Q9NRA8	4ET	77	S	LYPASGRSSPVESLK	FALSE	FALSE	0.6542343281851646	FALSE	S/T	S/T	2.93315e-5	0.753	0.339	0.051	0.078
Q00534	Cyclin-dependent kinase 6	CDK6	Q9NRA8-S78	Q9NRA8	4ET	78	S	YPASGRSSPVESLKK	FALSE	FALSE	0.9395636203402136	FALSE	S/T	S/T	0.760693	0.753	0.339	0.051	0.078
Q00534	Cyclin-dependent kinase 6	CDK6	Q9NRA8-S82	Q9NRA8	4ET	82	S	GRSSPVESLKKELDT	FALSE	FALSE	0.6544361268637499	FALSE	S/T	S/T	2.81728e-5	0.753	0.339	0.051	0.078
Q00534	Cyclin-dependent kinase 6	CDK6	Q9NRA8-S115	Q9NRA8	4ET	115	S	DDLDVVLSPQRRSFG	FALSE	FALSE	0.9540280151524244	FALSE	S/T	S/T	0.996107	0.753	0.339	0.051	0.078
Q00534	Cyclin-dependent kinase 6	CDK6	Q9NRA8-S120	Q9NRA8	4ET	120	S	VLSPQRRSFGGGCHV	FALSE	FALSE	0.6593722975857129	FALSE	S/T	S/T	9.28173e-4	0.753	0.339	0.051	0.078
Q00534	Cyclin-dependent kinase 6	CDK6	Q9NRA8-S136	Q9NRA8	4ET	136	S	AAVSSRRSGSPLEKD	FALSE	FALSE	0.6604088416526489	FALSE	S/T	S/T	4.49525e-6	0.753	0.339	0.051	0.078
Q00534	Cyclin-dependent kinase 6	CDK6	Q9NRA8-S138	Q9NRA8	4ET	138	S	VSSRRSGSPLEKDSD	FALSE	FALSE	0.9498661885197645	FALSE	S/T	S/T	0.495052	0.753	0.339	0.051	0.078
Q00534	Cyclin-dependent kinase 6	CDK6	Q9NRA8-S144	Q9NRA8	4ET	144	S	GSPLEKDSDGLRLLG	FALSE	FALSE	0.6405890979846629	FALSE	S/T	S/T	1.01561e-4	0.753	0.339	0.051	0.078
Q00534	Cyclin-dependent kinase 6	CDK6	Q9NRA8-S173	Q9NRA8	4ET	173	S	FEKDHRLSDKDLRDL	FALSE	FALSE	0.6593722975857129	FALSE	S/T	S/T	9.4532e-4	0.753	0.339	0.051	0.078
Q00534	Cyclin-dependent kinase 6	CDK6	Q9NRA8-S213	Q9NRA8	4ET	213	S	GERRRNDSYTEEEPE	FALSE	FALSE	0.6601101672677901	FALSE	S/T	S/T	2.41967e-5	0.753	0.339	0.051	0.078
Q00534	Cyclin-dependent kinase 6	CDK6	Q9NRA8-S223	Q9NRA8	4ET	223	S	EEEPEWFSAGPTSQS	FALSE	FALSE	0.897748894332365	FALSE	S/T	S/T	0.0811512	0.753	0.339	0.051	0.078
Q00534	Cyclin-dependent kinase 6	CDK6	Q9NRA8-S259	Q9NRA8	4ET	259	S	RTRRRTASVKEGIVE	FALSE	FALSE	0.6619477919434545	FALSE	S/T	S/T	0.00569725	0.753	0.339	0.051	0.078
Q00534	Cyclin-dependent kinase 6	CDK6	Q9NRA8-S301	Q9NRA8	4ET	301	S	DAVLPEQSPGDFDFN	FALSE	FALSE	0.9386899763371576	FALSE	S/T	S/T	0.83357	0.753	0.339	0.051	0.078
Q00534	Cyclin-dependent kinase 6	CDK6	Q9NRA8-S321	Q9NRA8	4ET	321	S	DKVPCLASMIEDVLG	FALSE	FALSE	0.5391036914412429	FALSE	S/T	S/T	1.47302e-8	0.753	0.339	0.051	0.078
Q00534	Cyclin-dependent kinase 6	CDK6	Q9NRA8-S331	Q9NRA8	4ET	331	S	EDVLGEGSVSASRFS	FALSE	FALSE	0.8984989103166745	FALSE	S/T	S/T	0.0597616	0.753	0.339	0.051	0.078
Q00534	Cyclin-dependent kinase 6	CDK6	Q9NRA8-S342	Q9NRA8	4ET	342	S	SRFSRWFSNPSRSGS	FALSE	FALSE	0.660083334589645	FALSE	S/T	S/T	0.00198879	0.753	0.339	0.051	0.078
Q00534	Cyclin-dependent kinase 6	CDK6	Q9NRA8-S345	Q9NRA8	4ET	345	S	SRWFSNPSRSGSRSS	FALSE	FALSE	0.654216255896008	FALSE	S/T	S/T	2.86932e-5	0.753	0.339	0.051	0.078
Q00534	Cyclin-dependent kinase 6	CDK6	Q9NRA8-S347	Q9NRA8	4ET	347	S	WFSNPSRSGSRSSSL	FALSE	FALSE	0.6604088416526489	FALSE	S/T	S/T	4.80544e-6	0.753	0.339	0.051	0.078
Q00534	Cyclin-dependent kinase 6	CDK6	Q9NRA8-S349	Q9NRA8	4ET	349	S	SNPSRSGSRSSSLGS	FALSE	FALSE	0.6542343281851646	FALSE	S/T	S/T	2.94129e-5	0.753	0.339	0.051	0.078
Q00534	Cyclin-dependent kinase 6	CDK6	Q9NRA8-S351	Q9NRA8	4ET	351	S	PSRSGSRSSSLGSTP	FALSE	FALSE	0.6539902091068215	FALSE	S/T	S/T	1.72663e-5	0.753	0.339	0.051	0.078
Q00534	Cyclin-dependent kinase 6	CDK6	Q9NRA8-S352	Q9NRA8	4ET	352	S	SRSGSRSSSLGSTPH	FALSE	FALSE	0.6600326929475528	FALSE	S/T	S/T	8.67481e-6	0.753	0.339	0.051	0.078
Q00534	Cyclin-dependent kinase 6	CDK6	Q9NRA8-S353	Q9NRA8	4ET	353	S	RSGSRSSSLGSTPHE	FALSE	FALSE	0.6648938040586639	FALSE	S/T	S/T	6.68239e-6	0.753	0.339	0.051	0.078
Q00534	Cyclin-dependent kinase 6	CDK6	Q9NRA8-S356	Q9NRA8	4ET	356	S	SRSSSLGSTPHEELE	FALSE	FALSE	0.6558601630486496	FALSE	S/T	S/T	0.00468953	0.753	0.339	0.051	0.078
Q00534	Cyclin-dependent kinase 6	CDK6	Q9NRA8-S374	Q9NRA8	4ET	374	S	GLEQAILSPGQNSGN	FALSE	FALSE	0.9429160864792268	FALSE	S/T	S/T	0.954926	0.753	0.339	0.051	0.078
Q00534	Cyclin-dependent kinase 6	CDK6	Q9NRA8-S379	Q9NRA8	4ET	379	S	ILSPGQNSGNYFAPI	FALSE	FALSE	0.6395296939576751	FALSE	S/T	S/T	1.2466e-4	0.753	0.339	0.051	0.078
Q00534	Cyclin-dependent kinase 6	CDK6	Q9NRA8-S414	Q9NRA8	4ET	414	S	VDLKPLLSSLSANKE	FALSE	FALSE	0.6364055671879741	FALSE	S/T	S/T	6.93339e-5	0.753	0.339	0.051	0.078
Q00534	Cyclin-dependent kinase 6	CDK6	Q9NRA8-S417	Q9NRA8	4ET	417	S	KPLLSSLSANKEKLK	FALSE	FALSE	0.6747961964837634	FALSE	S/T	S/T	0.00970686	0.753	0.339	0.051	0.078
Q00534	Cyclin-dependent kinase 6	CDK6	Q9NRA8-S426	Q9NRA8	4ET	426	S	NKEKLKESSHSGVVL	FALSE	FALSE	0.603442372283216	FALSE	S/T	S/T	1.86826e-6	0.753	0.339	0.051	0.078
Q00534	Cyclin-dependent kinase 6	CDK6	Q9NRA8-S454	Q9NRA8	4ET	454	S	VDQQVKNSTPFMAEH	FALSE	FALSE	0.6391446535402184	FALSE	S/T	S/T	1.04339e-4	0.753	0.339	0.051	0.078
Q00534	Cyclin-dependent kinase 6	CDK6	Q9NRA8-S467	Q9NRA8	4ET	467	S	EHLEETLSAVTNNRQ	FALSE	FALSE	0.7394026949296271	FALSE	S/T	S/T	0.0139516	0.753	0.339	0.051	0.078
Q00534	Cyclin-dependent kinase 6	CDK6	Q9NRA8-S494	Q9NRA8	4ET	494	S	LVSTMKASGTLPSQP	FALSE	FALSE	0.5987979278387716	FALSE	S/T	S/T	1.56025e-6	0.753	0.339	0.051	0.078
Q00534	Cyclin-dependent kinase 6	CDK6	Q9NRA8-S499	Q9NRA8	4ET	499	S	KASGTLPSQPKVSRN	FALSE	FALSE	0.5456373823253137	FALSE	S/T	S/T	2.02012e-7	0.753	0.339	0.051	0.078
Q00534	Cyclin-dependent kinase 6	CDK6	Q9NRA8-S509	Q9NRA8	4ET	509	S	KVSRNLESHLMSPAE	FALSE	FALSE	0.6405572266396335	FALSE	S/T	S/T	8.88521e-5	0.753	0.339	0.051	0.078
Q00534	Cyclin-dependent kinase 6	CDK6	Q9NRA8-S513	Q9NRA8	4ET	513	S	NLESHLMSPAEIPGQ	FALSE	FALSE	0.9470093865864364	FALSE	S/T	S/T	0.866482	0.753	0.339	0.051	0.078
Q00534	Cyclin-dependent kinase 6	CDK6	Q9NRA8-S541	Q9NRA8	4ET	541	S	PVQRPASSNLLSGLM	FALSE	FALSE	0.6755297494629763	FALSE	S/T	S/T	0.00117841	0.753	0.339	0.051	0.078
Q00534	Cyclin-dependent kinase 6	CDK6	Q9NRA8-S564	Q9NRA8	4ET	564	S	LLGQRAPSPPLSQVF	FALSE	FALSE	0.9501337665484147	FALSE	S/T	S/T	0.925782	0.753	0.339	0.051	0.078
Q00534	Cyclin-dependent kinase 6	CDK6	Q9NRA8-S568	Q9NRA8	4ET	568	S	RAPSPPLSQVFQTRA	FALSE	FALSE	0.5496373823253137	FALSE	S/T	S/T	1.64832e-7	0.753	0.339	0.051	0.078
Q00534	Cyclin-dependent kinase 6	CDK6	Q9NRA8-S577	Q9NRA8	4ET	577	S	VFQTRAASADYLRPR	FALSE	FALSE	0.8833434810193966	FALSE	S/T	S/T	0.041876	0.753	0.339	0.051	0.078
Q00534	Cyclin-dependent kinase 6	CDK6	Q9NRA8-S587	Q9NRA8	4ET	587	S	YLRPRIPSPIGFTPG	FALSE	FALSE	0.9405576439781748	FALSE	S/T	S/T	0.906153	0.753	0.339	0.051	0.078
Q00534	Cyclin-dependent kinase 6	CDK6	Q9NRA8-S611	Q9NRA8	4ET	611	S	QGMRKPMSPITAQMS	FALSE	FALSE	0.9480526456190116	FALSE	S/T	S/T	0.948794	0.753	0.339	0.051	0.078
Q00534	Cyclin-dependent kinase 6	CDK6	Q9NRA8-S618	Q9NRA8	4ET	618	S	SPITAQMSQLELQQA	FALSE	FALSE	0.5476373823253137	FALSE	S/T	S/T	1.77291e-7	0.753	0.339	0.051	0.078
Q00534	Cyclin-dependent kinase 6	CDK6	Q9NRA8-S670	Q9NRA8	4ET	670	S	RQQRVTKSPAPVHRG	FALSE	FALSE	0.9494408372554854	FALSE	S/T	S/T	0.912424	0.753	0.339	0.051	0.078
Q00534	Cyclin-dependent kinase 6	CDK6	Q9NRA8-S679	Q9NRA8	4ET	679	S	APVHRGNSSSPAPAA	FALSE	FALSE	0.6549709345024163	FALSE	S/T	S/T	3.74706e-5	0.753	0.339	0.051	0.078
Q00534	Cyclin-dependent kinase 6	CDK6	Q9NRA8-S680	Q9NRA8	4ET	680	S	PVHRGNSSSPAPAAS	FALSE	FALSE	0.6364055671879741	FALSE	S/T	S/T	6.68134e-5	0.753	0.339	0.051	0.078
Q00534	Cyclin-dependent kinase 6	CDK6	Q9NRA8-S681	Q9NRA8	4ET	681	S	VHRGNSSSPAPAASI	FALSE	FALSE	0.9391899763371576	FALSE	S/T	S/T	0.831511	0.753	0.339	0.051	0.078
Q00534	Cyclin-dependent kinase 6	CDK6	Q9NRA8-S687	Q9NRA8	4ET	687	S	SSPAPAASITSMLSP	FALSE	FALSE	0.6555653654951524	FALSE	S/T	S/T	3.60426e-5	0.753	0.339	0.051	0.078
Q00534	Cyclin-dependent kinase 6	CDK6	Q9NRA8-S690	Q9NRA8	4ET	690	S	APAASITSMLSPSFT	FALSE	FALSE	0.5508373823253137	FALSE	S/T	S/T	1.52779e-7	0.753	0.339	0.051	0.078
Q00534	Cyclin-dependent kinase 6	CDK6	Q9NRA8-S693	Q9NRA8	4ET	693	S	ASITSMLSPSFTPTS	FALSE	FALSE	0.945187958015008	FALSE	S/T	S/T	0.868535	0.753	0.339	0.051	0.078
Q00534	Cyclin-dependent kinase 6	CDK6	Q9NRA8-S741	Q9NRA8	4ET	741	S	SEENLLSSSSVPSAD	FALSE	FALSE	0.6552416824193055	FALSE	S/T	S/T	2.66613e-5	0.753	0.339	0.051	0.078
Q00534	Cyclin-dependent kinase 6	CDK6	Q9NRA8-S742	Q9NRA8	4ET	742	S	EENLLSSSSVPSADR	FALSE	FALSE	0.6542343281851646	FALSE	S/T	S/T	2.89393e-5	0.753	0.339	0.051	0.078
Q00534	Cyclin-dependent kinase 6	CDK6	Q9NRA8-S743	Q9NRA8	4ET	743	S	ENLLSSSSVPSADRD	FALSE	FALSE	0.6596413737239927	FALSE	S/T	S/T	0.00626148	0.753	0.339	0.051	0.078
Q00534	Cyclin-dependent kinase 6	CDK6	Q9NRA8-S746	Q9NRA8	4ET	746	S	LSSSSVPSADRDSSP	FALSE	FALSE	0.8582920679902641	FALSE	S/T	S/T	0.0327537	0.753	0.339	0.051	0.078
Q00534	Cyclin-dependent kinase 6	CDK6	Q9NRA8-S751	Q9NRA8	4ET	751	S	VPSADRDSSPTTNSK	FALSE	FALSE	0.6640326929475528	FALSE	S/T	S/T	7.07251e-6	0.753	0.339	0.051	0.078
Q00534	Cyclin-dependent kinase 6	CDK6	Q9NRA8-S752	Q9NRA8	4ET	752	S	PSADRDSSPTTNSKL	FALSE	FALSE	0.9452752794288553	FALSE	S/T	S/T	0.544026	0.753	0.339	0.051	0.078
Q00534	Cyclin-dependent kinase 6	CDK6	Q9NRA8-S757	Q9NRA8	4ET	757	S	DSSPTTNSKLSALQR	FALSE	FALSE	0.6617138494014898	FALSE	S/T	S/T	4.00274e-4	0.753	0.339	0.051	0.078
Q00534	Cyclin-dependent kinase 6	CDK6	Q9NRA8-S765	Q9NRA8	4ET	765	S	KLSALQRSSCSTPLS	FALSE	FALSE	0.6620326929475528	FALSE	S/T	S/T	7.17869e-6	0.753	0.339	0.051	0.078
Q00534	Cyclin-dependent kinase 6	CDK6	Q9NRA8-S766	Q9NRA8	4ET	766	S	LSALQRSSCSTPLSQ	FALSE	FALSE	0.5386445559130286	FALSE	S/T	S/T	4.07035e-8	0.753	0.339	0.051	0.078
Q00534	Cyclin-dependent kinase 6	CDK6	Q9NRA8-S768	Q9NRA8	4ET	768	S	ALQRSSCSTPLSQAN	FALSE	FALSE	0.6444055671879743	FALSE	S/T	S/T	6.49511e-5	0.753	0.339	0.051	0.078
Q00534	Cyclin-dependent kinase 6	CDK6	Q9NRA8-S772	Q9NRA8	4ET	772	S	SSCSTPLSQANRYTK	FALSE	FALSE	0.5397334448019174	FALSE	S/T	S/T	5.44459e-8	0.753	0.339	0.051	0.078
Q00534	Cyclin-dependent kinase 6	CDK6	Q9NRA8-S797	Q9NRA8	4ET	797	S	RKTPTLASPVPTTPF	FALSE	FALSE	0.9420899763371576	FALSE	S/T	S/T	0.809123	0.753	0.339	0.051	0.078
Q00534	Cyclin-dependent kinase 6	CDK6	Q9NRA8-S912	Q9NRA8	4ET	912	S	SVLHPPGSGSHAAAV	FALSE	FALSE	0.6540521211042711	FALSE	S/T	S/T	1.61069e-4	0.753	0.339	0.051	0.078
Q00534	Cyclin-dependent kinase 6	CDK6	Q9NRA8-S914	Q9NRA8	4ET	914	S	LHPPGSGSHAAAVSV	FALSE	FALSE	0.6739710568909238	FALSE	S/T	S/T	8.97701e-4	0.753	0.339	0.051	0.078
Q00534	Cyclin-dependent kinase 6	CDK6	Q9NRA8-S920	Q9NRA8	4ET	920	S	GSHAAAVSVQTTPQN	FALSE	FALSE	0.8586465234358087	FALSE	S/T	S/T	0.0333167	0.753	0.339	0.051	0.078
Q00534	Cyclin-dependent kinase 6	CDK6	Q9NRA8-S946	Q9NRA8	4ET	946	S	SQLEHRPSQRSSSPV	FALSE	FALSE	0.5469318267697582	FALSE	S/T	S/T	7.3089e-8	0.753	0.339	0.051	0.078
Q00534	Cyclin-dependent kinase 6	CDK6	Q9NRA8-S950	Q9NRA8	4ET	950	S	HRPSQRSSSPVGLAK	FALSE	FALSE	0.6600326929475528	FALSE	S/T	S/T	8.20809e-6	0.753	0.339	0.051	0.078
Q00534	Cyclin-dependent kinase 6	CDK6	Q9NRA8-S951	Q9NRA8	4ET	951	S	RPSQRSSSPVGLAKW	FALSE	FALSE	0.94442901716561	FALSE	S/T	S/T	0.646413	0.753	0.339	0.051	0.078
Q00534	Cyclin-dependent kinase 6	CDK6	Q9NRA8-S977	Q9NRA8	4ET	977	S	SMPAKVISVDELEYR	FALSE	FALSE	0.8568634965616927	FALSE	S/T	S/T	0.0315748	0.753	0.339	0.051	0.078
Q00534	Cyclin-dependent kinase 6	CDK6	Q9NRA8-T9	Q9NRA8	4ET	9	T	DRRSMGETESGDAFL	FALSE	FALSE	0.6409889005213075	FALSE	S/T	S/T	7.78853e-5	0.753	0.339	0.051	0.078
Q00534	Cyclin-dependent kinase 6	CDK6	Q9NRA8-T31	Q9NRA8	4ET	31	T	SKCPHRYTKEELLDI	FALSE	FALSE	0.6425890979846629	FALSE	S/T	S/T	9.82074e-5	0.753	0.339	0.051	0.078
Q00534	Cyclin-dependent kinase 6	CDK6	Q9NRA8-T215	Q9NRA8	4ET	215	T	RRRNDSYTEEEPEWF	FALSE	FALSE	0.6540820456135273	FALSE	S/T	S/T	4.01953e-5	0.753	0.339	0.051	0.078
Q00534	Cyclin-dependent kinase 6	CDK6	Q9NRA8-T227	Q9NRA8	4ET	227	T	EWFSAGPTSQSETIE	FALSE	FALSE	0.654216255896008	FALSE	S/T	S/T	2.88369e-5	0.753	0.339	0.051	0.078
Q00534	Cyclin-dependent kinase 6	CDK6	Q9NRA8-T253	Q9NRA8	4ET	253	T	DHKGRKRTRRRTASV	FALSE	FALSE	0.6454300848292135	FALSE	S/T	S/T	4.65303e-5	0.753	0.339	0.051	0.078
Q00534	Cyclin-dependent kinase 6	CDK6	Q9NRA8-T257	Q9NRA8	4ET	257	T	RKRTRRRTASVKEGI	FALSE	FALSE	0.7157310476681964	FALSE	S/T	S/T	0.0107488	0.753	0.339	0.051	0.078
Q00534	Cyclin-dependent kinase 6	CDK6	Q9NRA8-T357	Q9NRA8	4ET	357	T	RSSSLGSTPHEELER	FALSE	FALSE	0.9420899763371576	FALSE	S/T	S/T	0.803235	0.753	0.339	0.051	0.078
Q00534	Cyclin-dependent kinase 6	CDK6	Q9NRA8-T455	Q9NRA8	4ET	455	T	DQQVKNSTPFMAEHL	FALSE	FALSE	0.94642901716561	FALSE	S/T	S/T	0.617514	0.753	0.339	0.051	0.078
Q00534	Cyclin-dependent kinase 6	CDK6	Q9NRA8-T465	Q9NRA8	4ET	465	T	MAEHLEETLSAVTNN	FALSE	FALSE	0.6469311682272134	FALSE	S/T	S/T	2.1474e-5	0.753	0.339	0.051	0.078
Q00534	Cyclin-dependent kinase 6	CDK6	Q9NRA8-T496	Q9NRA8	4ET	496	T	STMKASGTLPSQPKV	FALSE	FALSE	0.6521326203280708	FALSE	S/T	S/T	5.94598e-5	0.753	0.339	0.051	0.078
Q00534	Cyclin-dependent kinase 6	CDK6	Q9NRA8-T592	Q9NRA8	4ET	592	T	IPSPIGFTPGPQQLL	FALSE	FALSE	0.9410590179761348	FALSE	S/T	S/T	0.980628	0.753	0.339	0.051	0.078
Q00534	Cyclin-dependent kinase 6	CDK6	Q9NRA8-T614	Q9NRA8	4ET	614	T	RKPMSPITAQMSQLE	FALSE	FALSE	0.6627385033818837	FALSE	S/T	S/T	0.00224662	0.753	0.339	0.051	0.078
Q00534	Cyclin-dependent kinase 6	CDK6	Q9NRA8-T668	Q9NRA8	4ET	668	T	RNRQQRVTKSPAPVH	FALSE	FALSE	0.6603200550179873	FALSE	S/T	S/T	0.00172394	0.753	0.339	0.051	0.078
Q00534	Cyclin-dependent kinase 6	CDK6	Q9NRA8-T689	Q9NRA8	4ET	689	T	PAPAASITSMLSPSF	FALSE	FALSE	0.6544428361216724	FALSE	S/T	S/T	3.12789e-5	0.753	0.339	0.051	0.078
Q00534	Cyclin-dependent kinase 6	CDK6	Q9NRA8-T697	Q9NRA8	4ET	697	T	SMLSPSFTPTSVIRK	FALSE	FALSE	0.9429022437292937	FALSE	S/T	S/T	0.873885	0.753	0.339	0.051	0.078
Q00534	Cyclin-dependent kinase 6	CDK6	Q9NRA8-T754	Q9NRA8	4ET	754	T	ADRDSSPTTNSKLSA	FALSE	FALSE	0.6761964161296428	FALSE	S/T	S/T	0.00111607	0.753	0.339	0.051	0.078
Q00534	Cyclin-dependent kinase 6	CDK6	Q9NRA8-T755	Q9NRA8	4ET	755	T	DRDSSPTTNSKLSAL	FALSE	FALSE	0.6565609626219899	FALSE	S/T	S/T	0.00204833	0.753	0.339	0.051	0.078
Q00534	Cyclin-dependent kinase 6	CDK6	Q9NRA8-T769	Q9NRA8	4ET	769	T	LQRSSCSTPLSQANR	FALSE	FALSE	0.949283888322066	FALSE	S/T	S/T	0.890882	0.753	0.339	0.051	0.078
Q00534	Cyclin-dependent kinase 6	CDK6	Q9NRA8-T792	Q9NRA8	4ET	792	T	PKATGRKTPTLASPV	FALSE	FALSE	0.9403375953847768	FALSE	S/T	S/T	0.841445	0.753	0.339	0.051	0.078
Q00534	Cyclin-dependent kinase 6	CDK6	Q9NRA8-T794	Q9NRA8	4ET	794	T	ATGRKTPTLASPVPT	FALSE	FALSE	0.6405890979846629	FALSE	S/T	S/T	1.01563e-4	0.753	0.339	0.051	0.078
Q00534	Cyclin-dependent kinase 6	CDK6	Q9NRA8-T891	Q9NRA8	4ET	891	T	LLNPRPGTPLHLAMV	FALSE	FALSE	0.9552278599860315	FALSE	S/T	S/T	0.985791	0.753	0.339	0.051	0.078
Q00534	Cyclin-dependent kinase 6	CDK6	Q9NRA8-T924	Q9NRA8	4ET	924	T	AAVSVQTTPQNVPSR	FALSE	FALSE	0.9428867001792522	FALSE	S/T	S/T	0.966775	0.753	0.339	0.051	0.078
Q00534	Cyclin-dependent kinase 6	CDK6	Q9NRA8-Y30	Q9NRA8	4ET	30	Y	ASKCPHRYTKEELLD	FALSE	FALSE	0.5687813340950616	FALSE	S/T	Y	3.53142e-5	0.753	0.339	0.051	0.078
Q00534	Cyclin-dependent kinase 6	CDK6	Q9NRA8-Y71	Q9NRA8	4ET	71	Y	EKWHASLYPASGRSS	FALSE	FALSE	0.7372649152851377	FALSE	S/T	Y	0.202879	0.753	0.339	0.051	0.078
Q00534	Cyclin-dependent kinase 6	CDK6	Q9NRA8-Y214	Q9NRA8	4ET	214	Y	ERRRNDSYTEEEPEW	FALSE	FALSE	0.5631434939318312	FALSE	S/T	Y	1.08081e-4	0.753	0.339	0.051	0.078
Q00534	Cyclin-dependent kinase 6	CDK6	Q9NRA8-Y382	Q9NRA8	4ET	382	Y	PGQNSGNYFAPIPLE	FALSE	FALSE	0.5639666748980495	FALSE	S/T	Y	4.59013e-5	0.753	0.339	0.051	0.078
Q00534	Cyclin-dependent kinase 6	CDK6	Q9NRA8-Y580	Q9NRA8	4ET	580	Y	TRAASADYLRPRIPS	FALSE	FALSE	0.5711862182942936	FALSE	S/T	Y	5.16476e-6	0.753	0.339	0.051	0.078
Q00534	Cyclin-dependent kinase 6	CDK6	Q9NRA8-Y983	Q9NRA8	4ET	983	Y	ISVDELEYRQ_____	FALSE	FALSE	0.5744326313411712	FALSE	S/T	Y	1.21661e-5	0.753	0.339	0.051	0.078
Q00534	Cyclin-dependent kinase 6	CDK6	Q9NRA8-2-S436	Q9NRA8-2	4ET-2	436	S	QGMRKPMSPITAQQM	FALSE	FALSE	0.8204134492308586	FALSE	S/T	S/T	0.683119	0.753	0.339	0.041	0.041
Q00534	Cyclin-dependent kinase 6	CDK6	Q9NRC8-S94	Q9NRC8	SIR7	94	S	GKVRELASAVRNAKY	FALSE	FALSE	0.6360073931275336	FALSE	S/T	S/T	0.00180257	0.73	0.389	0.049	0.0855
Q00534	Cyclin-dependent kinase 6	CDK6	Q9NRC8-S134	Q9NRC8	SIR7	134	S	TLLQKGRSVSAADLS	FALSE	FALSE	0.6295266210135685	FALSE	S/T	S/T	0.00329411	0.73	0.389	0.049	0.0855
Q00534	Cyclin-dependent kinase 6	CDK6	Q9NRC8-S136	Q9NRC8	SIR7	136	S	LQKGRSVSAADLSEA	FALSE	FALSE	0.6797154147010712	FALSE	S/T	S/T	5.67869e-4	0.73	0.389	0.049	0.0855
Q00534	Cyclin-dependent kinase 6	CDK6	Q9NRC8-S359	Q9NRC8	SIR7	359	S	EGSHSRKSLCRSREE	FALSE	FALSE	0.5067622218075266	FALSE	S/T	S/T	1.04271e-6	0.73	0.389	0.049	0.0855
Q00534	Cyclin-dependent kinase 6	CDK6	Q9NRC8-S363	Q9NRC8	SIR7	363	S	SRKSLCRSREEAPPG	FALSE	FALSE	0.5549809531472919	FALSE	S/T	S/T	6.97754e-6	0.73	0.389	0.049	0.0855
Q00534	Cyclin-dependent kinase 6	CDK6	Q9NRC8-T153	Q9NRC8	SIR7	153	T	TLTHMSITRLHEQKL	FALSE	FALSE	0.5510864916440983	FALSE	S/T	S/T	1.36849e-5	0.73	0.389	0.049	0.0855
Q00534	Cyclin-dependent kinase 6	CDK6	Q9NRD1-S258	Q9NRD1	FBX6	258	S	TNSSIVVSPKMTRNQ	FALSE	FALSE	0.5527212933910591	FALSE	S/T	S/T	0.0696793	0.612	0.285	0.041	0.041
Q00534	Cyclin-dependent kinase 6	CDK6	Q9NRD1-S284	Q9NRD1	FBX6	284	S	GQEEAAQSPYRAVVQ	FALSE	FALSE	0.6855297604477221	FALSE	S/T	S/T	0.763565	0.612	0.285	0.041	0.041
Q00534	Cyclin-dependent kinase 6	CDK6	Q9NRD5-T18	Q9NRD5	PICK1	18	T	EDKLGIPTVPGKVTL	FALSE	FALSE	0.5435320466146233	FALSE	S/T	S/T	0.0478158	0.577	0.344	0.041	0.041
Q00534	Cyclin-dependent kinase 6	CDK6	Q9NRD8-T1007	Q9NRD8	DUOX2	1007	T	GKKAAVPTPRLYTEA	FALSE	FALSE	0.6455116137648286	FALSE	S/T	S/T	0.352829	0.519	0.329	0.041	0.041
Q00534	Cyclin-dependent kinase 6	CDK6	Q9NRD9-S965	Q9NRD9	DUOX1	965	S	SQDMICPSPRVSARC	FALSE	FALSE	0.6164945419927929	FALSE	S/T	S/T	0.374861	0.451	0.293	0.041	0.041
Q00534	Cyclin-dependent kinase 6	CDK6	Q9NRF2-S88	Q9NRF2	SH2B1	88	S	ARASGSLSPPILAPL	FALSE	FALSE	0.5599905704188078	FALSE	S/T	S/T	0.294088	0.666	0.239	0.041	0.041
Q00534	Cyclin-dependent kinase 6	CDK6	Q9NRF2-S96	Q9NRF2	SH2B1	96	S	PPILAPLSPGAEISP	FALSE	FALSE	0.5861813874798175	FALSE	S/T	S/T	0.599139	0.666	0.239	0.041	0.041
Q00534	Cyclin-dependent kinase 6	CDK6	Q9NRF2-S102	Q9NRF2	SH2B1	102	S	LSPGAEISPHDLSLE	FALSE	FALSE	0.5531462970344934	FALSE	S/T	S/T	0.309004	0.666	0.239	0.041	0.041
Q00534	Cyclin-dependent kinase 6	CDK6	Q9NRF2-S376	Q9NRF2	SH2B1	376	S	SDIQECLSPGPCPAT	FALSE	FALSE	0.6088692458166686	FALSE	S/T	S/T	0.72991	0.666	0.239	0.041	0.041
Q00534	Cyclin-dependent kinase 6	CDK6	Q9NRF2-S384	Q9NRF2	SH2B1	384	S	PGPCPATSPRPMTLP	FALSE	FALSE	0.5142015126805531	FALSE	S/T	S/T	0.196676	0.666	0.239	0.041	0.041
Q00534	Cyclin-dependent kinase 6	CDK6	Q9NRF9-T83	Q9NRF9	DPOE3	83	T	MEFQRFVTPLKEALE	FALSE	FALSE	0.5146731368295652	FALSE	S/T	S/T	0.292014	0.618	0.247	0.041	0.041
Q00534	Cyclin-dependent kinase 6	CDK6	Q9NRG9-S337	Q9NRG9	AAAS	337	S	RCQTGCWSPDGSRLL	FALSE	FALSE	0.5111554491697451	FALSE	S/T	S/T	0.500527	0.742	0.243	0.041	0.041
Q00534	Cyclin-dependent kinase 6	CDK6	Q9NRG9-S495	Q9NRG9	AAAS	495	S	NAQFPRFSPVLGRAQ	FALSE	FALSE	0.5084528771006595	FALSE	S/T	S/T	0.450507	0.742	0.243	0.041	0.041
Q00534	Cyclin-dependent kinase 6	CDK6	Q9NRG9-S541	Q9NRG9	AAAS	541	S	PPPVLPHSPHSHL__	FALSE	FALSE	0.5090698192597078	FALSE	S/T	S/T	0.485734	0.742	0.243	0.041	0.041
Q00534	Cyclin-dependent kinase 6	CDK6	Q9NRG9-T57	Q9NRG9	AAAS	57	T	LTKDPLKTPGRLDHG	FALSE	FALSE	0.5138491275922921	FALSE	S/T	S/T	0.375257	0.742	0.243	0.041	0.041
Q00534	Cyclin-dependent kinase 6	CDK6	Q9NRG9-T306	Q9NRG9	AAAS	306	T	GSKILATTPSAVFRV	FALSE	FALSE	0.529176417429227	FALSE	S/T	S/T	0.540212	0.742	0.243	0.041	0.041
Q00534	Cyclin-dependent kinase 6	CDK6	Q9NRH1-T125	Q9NRH1	YAE1	125	T	LKHLKSITPPSHVVD	FALSE	FALSE	0.7177105863202655	FALSE	S/T	S/T	0.291248	0.707	0.346	0.041	0.041
Q00534	Cyclin-dependent kinase 6	CDK6	Q9NRH2-S275	Q9NRH2	SNRK	275	S	WLQGVDPSPATKYNI	FALSE	FALSE	0.5879505349913396	TRUE	S/T	S/T	0.549341	0.707	0.395	0.041	0.041
Q00534	Cyclin-dependent kinase 6	CDK6	Q9NRH2-S351	Q9NRH2	SNRK	351	S	EIQTRSASPSNIKAQ	FALSE	FALSE	0.5879045425084709	TRUE	S/T	S/T	0.483928	0.707	0.395	0.041	0.041
Q00534	Cyclin-dependent kinase 6	CDK6	Q9NRH2-S390	Q9NRH2	SNRK	390	S	SHATVPQSPARAADS	FALSE	FALSE	0.6949420166381353	TRUE	S/T	S/T	0.968423	0.707	0.395	0.041	0.041
Q00534	Cyclin-dependent kinase 6	CDK6	Q9NRH2-S518	Q9NRH2	SNRK	518	S	RLKMNIASPGTVHKR	FALSE	FALSE	0.5891292265032229	TRUE	S/T	S/T	0.644211	0.707	0.395	0.041	0.041
Q00534	Cyclin-dependent kinase 6	CDK6	Q9NRH2-S607	Q9NRH2	SNRK	607	S	ENNAGGGSPSSGSGG	FALSE	FALSE	0.6126992011024983	TRUE	S/T	S/T	0.882882	0.707	0.395	0.041	0.041
Q00534	Cyclin-dependent kinase 6	CDK6	Q9NRH2-T380	Q9NRH2	SNRK	380	T	LEDDLTATPLSHATV	FALSE	FALSE	0.587459136496218	TRUE	S/T	S/T	0.858608	0.707	0.395	0.041	0.041
Q00534	Cyclin-dependent kinase 6	CDK6	Q9NRH3-S32	Q9NRH3	TBG2	32	S	LCAEHGISPEGIVEE	FALSE	FALSE	0.7631725830664537	FALSE	S/T	S/T	0.287367	0.767	0.216	0.061	0.061
Q00534	Cyclin-dependent kinase 6	CDK6	Q9NRH3-S80	Q9NRH3	TBG2	80	S	VIHSILNSPYAKLYN	FALSE	FALSE	0.7375818739825648	FALSE	S/T	S/T	0.161599	0.767	0.216	0.061	0.061
Q00534	Cyclin-dependent kinase 6	CDK6	Q9NRH3-S364	Q9NRH3	TBG2	364	S	QVALSRKSPYLPSAH	FALSE	FALSE	0.7283541512102877	FALSE	S/T	S/T	0.124275	0.767	0.216	0.061	0.061
Q00534	Cyclin-dependent kinase 6	CDK6	Q9NRI5-S58	Q9NRI5	DISC1	58	S	GPGIGFLSPAVGTLF	FALSE	FALSE	0.7886613151793229	FALSE	S/T	S/T	0.677888	0.671	0.367	0.041	0.041
Q00534	Cyclin-dependent kinase 6	CDK6	Q9NRI5-S97	Q9NRI5	DISC1	97	S	SRGLLVRSPVSKSAA	FALSE	FALSE	0.7169831352363247	FALSE	S/T	S/T	0.267302	0.671	0.367	0.041	0.041
Q00534	Cyclin-dependent kinase 6	CDK6	Q9NRI5-S241	Q9NRI5	DISC1	241	S	EAESHCQSPQEMGAK	FALSE	FALSE	0.6623761587209296	FALSE	S/T	S/T	0.0884367	0.671	0.367	0.041	0.041
Q00534	Cyclin-dependent kinase 6	CDK6	Q9NRI5-T107	Q9NRI5	DISC1	107	T	SKSAAAPTVTSVRGT	FALSE	FALSE	0.5340631845925085	FALSE	S/T	S/T	0.0192106	0.671	0.367	0.041	0.041
Q00534	Cyclin-dependent kinase 6	CDK6	Q9NRL3-S53	Q9NRL3	STRN4	53	S	KGGGGGGSPGPTAGP	FALSE	FALSE	0.7240672910059435	FALSE	S/T	S/T	0.42468	0.507	0.467	0.041	0.041
Q00534	Cyclin-dependent kinase 6	CDK6	Q9NRL3-S167	Q9NRL3	STRN4	167	S	ESVTLENSPLVWKEG	FALSE	FALSE	0.6947014425745262	FALSE	S/T	S/T	0.296022	0.507	0.467	0.041	0.041
Q00534	Cyclin-dependent kinase 6	CDK6	Q9NRL3-S342	Q9NRL3	STRN4	342	S	RRCTVDGSPHELESR	FALSE	FALSE	0.6477003646302	FALSE	S/T	S/T	0.0999692	0.507	0.467	0.041	0.041
Q00534	Cyclin-dependent kinase 6	CDK6	Q9NRL3-T377	Q9NRL3	STRN4	377	T	VTGPPPGTPQPRPHE	FALSE	FALSE	0.7311336211614776	FALSE	S/T	S/T	0.683214	0.507	0.467	0.041	0.041
Q00534	Cyclin-dependent kinase 6	CDK6	Q9NRM7-S172	Q9NRM7	LATS2	172	S	TPVTRRPSFEGTGDS	FALSE	FALSE	0.5433050843742212	TRUE	S/T	S/T	0.03907	0.755	0.417	0.041	0.1275
Q00534	Cyclin-dependent kinase 6	CDK6	Q9NRM7-S274	Q9NRM7	LATS2	274	S	YGVQRSPSFQSKTPP	FALSE	FALSE	0.5453368304059673	TRUE	S/T	S/T	0.0399309	0.755	0.417	0.041	0.1275
Q00534	Cyclin-dependent kinase 6	CDK6	Q9NRM7-S342	Q9NRM7	LATS2	342	S	SQVFASDSPPQSLLT	FALSE	FALSE	0.7762592427159529	TRUE	S/T	S/T	0.998645	0.755	0.417	0.041	0.1275
Q00534	Cyclin-dependent kinase 6	CDK6	Q9NRM7-S408	Q9NRM7	LATS2	408	S	PVPSRTNSFNSHQPR	FALSE	FALSE	0.5005269931543459	TRUE	S/T	S/T	0.0310641	0.755	0.417	0.041	0.1275
Q00534	Cyclin-dependent kinase 6	CDK6	Q9NRM7-S446	Q9NRM7	LATS2	446	S	HILHPVKSVRVLRPE	FALSE	FALSE	0.76661865980994	TRUE	S/T	S/T	0.525765	0.755	0.417	0.041	0.1275
Q00534	Cyclin-dependent kinase 6	CDK6	Q9NRM7-S576	Q9NRM7	LATS2	576	S	DKKQIQTSPVPVRKN	FALSE	FALSE	0.7742659093826197	TRUE	S/T	S/T	0.99875	0.755	0.417	0.041	0.1275
Q00534	Cyclin-dependent kinase 6	CDK6	Q9NRM7-S598	Q9NRM7	LATS2	598	S	ESRIKSYSPYAFKFF	FALSE	FALSE	0.7788904392971494	TRUE	S/T	S/T	0.995015	0.755	0.417	0.041	0.1275
Q00534	Cyclin-dependent kinase 6	CDK6	Q9NRM7-S1027	Q9NRM7	LATS2	1027	S	KAWDTLTSPNNKHPE	FALSE	FALSE	0.7800987726304827	TRUE	S/T	S/T	0.98157	0.755	0.417	0.041	0.1275
Q00534	Cyclin-dependent kinase 6	CDK6	Q9NRM7-T5	Q9NRM7	LATS2	5	T	___MRPKTFPATTYS	FALSE	FALSE	0.6214301287550213	TRUE	S/T	S/T	0.0666123	0.755	0.417	0.041	0.1275
Q00534	Cyclin-dependent kinase 6	CDK6	Q9NRM7-T9	Q9NRM7	LATS2	9	T	RPKTFPATTYSGNSR	FALSE	FALSE	0.6986323994481608	TRUE	S/T	S/T	0.162373	0.755	0.417	0.041	0.1275
Q00534	Cyclin-dependent kinase 6	CDK6	Q9NRM7-T279	Q9NRM7	LATS2	279	T	SPSFQSKTPPETGGY	FALSE	FALSE	0.7800904392971494	TRUE	S/T	S/T	0.993076	0.755	0.417	0.041	0.1275
Q00534	Cyclin-dependent kinase 6	CDK6	Q9NRM7-T690	Q9NRM7	LATS2	690	T	CLACKVDTHALYAMK	FALSE	FALSE	0.6222690176439101	TRUE	S/T	S/T	0.0713579	0.755	0.417	0.041	0.1275
Q00534	Cyclin-dependent kinase 6	CDK6	Q9NRM7-Y286	Q9NRM7	LATS2	286	Y	TPPETGGYASLPTKG	FALSE	FALSE	0.6115269049015519	TRUE	S/T	Y	0.12506	0.755	0.417	0.041	0.1275
Q00534	Cyclin-dependent kinase 6	CDK6	Q9NRM7-Y531	Q9NRM7	LATS2	531	Y	LRSKSEQYDLDSLCA	FALSE	FALSE	0.5144099118704832	TRUE	S/T	Y	0.0016647	0.755	0.417	0.041	0.1275
Q00534	Cyclin-dependent kinase 6	CDK6	Q9NRM7-Y1038	Q9NRM7	LATS2	1038	Y	KHPEHAFYEFTFRRF	FALSE	FALSE	0.5172374421921366	TRUE	S/T	Y	0.00280012	0.755	0.417	0.041	0.1275
Q00534	Cyclin-dependent kinase 6	CDK6	Q9NRM7-Y1051	Q9NRM7	LATS2	1051	Y	RFFDDNGYPFRCPKP	FALSE	FALSE	0.6648380793668632	TRUE	S/T	Y	0.974561	0.755	0.417	0.041	0.1275
Q00534	Cyclin-dependent kinase 6	CDK6	Q9NRP7-S1293	Q9NRP7	STK36	1293	S	NQSLPHSSPRPASAK	FALSE	FALSE	0.5700843045903953	TRUE	S/T	S/T	0.84847	0.729	0.368	0.041	0.041
Q00534	Cyclin-dependent kinase 6	CDK6	Q9NRR4-S221	Q9NRR4	RNC	221	S	KAPSERRSPERLKHY	FALSE	FALSE	0.9166785625248705	FALSE	S/T	S/T	0.205092	0.721	0.309	0.052	0.0455
Q00534	Cyclin-dependent kinase 6	CDK6	Q9NRR4-S255	Q9NRR4	RNC	255	S	DRRERGRSPDRRRQD	FALSE	FALSE	0.9319868892651126	FALSE	S/T	S/T	0.430137	0.721	0.309	0.052	0.0455
Q00534	Cyclin-dependent kinase 6	CDK6	Q9NRR4-S300	Q9NRR4	RNC	300	S	RHRDNRRSPSLERSY	FALSE	FALSE	0.922389958918865	FALSE	S/T	S/T	0.131668	0.721	0.309	0.052	0.0455
Q00534	Cyclin-dependent kinase 6	CDK6	Q9NRR4-S355	Q9NRR4	RNC	355	S	LEIVNHRSPSREKKR	FALSE	FALSE	0.9338083401719294	FALSE	S/T	S/T	0.466403	0.721	0.309	0.052	0.0455
Q00534	Cyclin-dependent kinase 6	CDK6	Q9NRR4-S807	Q9NRR4	RNC	807	S	LRHLLANSPKVKQTD	FALSE	FALSE	0.9177777137294648	FALSE	S/T	S/T	0.225939	0.721	0.309	0.052	0.0455
Q00534	Cyclin-dependent kinase 6	CDK6	Q9NRR4-S1293	Q9NRR4	RNC	1293	S	TLQTVGPSHARTYTV	FALSE	FALSE	0.5500797210832252	FALSE	S/T	S/T	7.29894e-4	0.721	0.309	0.052	0.0455
Q00534	Cyclin-dependent kinase 6	CDK6	Q9NRR4-T274	Q9NRR4	RNC	274	T	SDYDRGRTPSRHRSY	FALSE	FALSE	0.9315002876717088	FALSE	S/T	S/T	0.692412	0.721	0.309	0.052	0.0455
Q00534	Cyclin-dependent kinase 6	CDK6	Q9NRR4-T747	Q9NRR4	RNC	747	T	MIVTNPGTKPSSVRI	FALSE	FALSE	0.5186898308657831	FALSE	S/T	S/T	4.21904e-4	0.721	0.309	0.052	0.0455
Q00534	Cyclin-dependent kinase 6	CDK6	Q9NRR5-T84	Q9NRR5	UBQL4	84	T	TVHLVIKTPQKAQDP	FALSE	FALSE	0.5280449838611623	FALSE	S/T	S/T	0.586283	0.735	0.192	0.041	0.041
Q00534	Cyclin-dependent kinase 6	CDK6	Q9NRR5-T117	Q9NRR5	UBQL4	117	T	TTPASPATPAQPSTS	FALSE	FALSE	0.5359413293761124	FALSE	S/T	S/T	0.596717	0.735	0.192	0.041	0.041
Q00534	Cyclin-dependent kinase 6	CDK6	Q9NRR6-S38	Q9NRR6	INP5E	38	S	PPAQRAGSPPDAPGS	FALSE	FALSE	0.5233540351194579	FALSE	S/T	S/T	0.492682	0.712	0.254	0.041	0.041
Q00534	Cyclin-dependent kinase 6	CDK6	Q9NRW4-S36	Q9NRW4	DUS22	36	S	NKVTHILSVHDSARP	FALSE	FALSE	0.6791155104229228	FALSE	S/T	S/T	0.0219479	0.714	0.354	0.051	0.1025
Q00534	Cyclin-dependent kinase 6	CDK6	Q9NRW4-S58	Q9NRW4	DUS22	58	S	LCIPAADSPSQNLTR	FALSE	FALSE	0.8865021251030135	FALSE	S/T	S/T	0.717231	0.714	0.354	0.051	0.1025
Q00534	Cyclin-dependent kinase 6	CDK6	Q9NRY4-S970	Q9NRY4	RHG35	970	S	TTEEVFNSPRAGSPL	FALSE	FALSE	0.7956658622382691	FALSE	S/T	S/T	0.424875	0.691	0.354	0.041	0.041
Q00534	Cyclin-dependent kinase 6	CDK6	Q9NRY4-S975	Q9NRY4	RHG35	975	S	FNSPRAGSPLCNSNL	FALSE	FALSE	0.7089296477779062	FALSE	S/T	S/T	0.297003	0.691	0.354	0.041	0.041
Q00534	Cyclin-dependent kinase 6	CDK6	Q9NRY4-S1074	Q9NRY4	RHG35	1074	S	QRKSVSSSPWLPQDG	FALSE	FALSE	0.7313135940297446	FALSE	S/T	S/T	0.31981	0.691	0.354	0.041	0.041
Q00534	Cyclin-dependent kinase 6	CDK6	Q9NRY4-S1106	Q9NRY4	RHG35	1106	S	NEEENIYSVPHDSTQ	FALSE	FALSE	0.5042034525904966	FALSE	S/T	S/T	0.0119324	0.691	0.354	0.041	0.041
Q00534	Cyclin-dependent kinase 6	CDK6	Q9NRY4-S1451	Q9NRY4	RHG35	1451	S	PPGARPSSPSAVAST	FALSE	FALSE	0.8086538040917991	FALSE	S/T	S/T	0.552671	0.691	0.354	0.041	0.041
Q00534	Cyclin-dependent kinase 6	CDK6	Q9NRY4-T771	Q9NRY4	RHG35	771	T	NLNLVSSTASIKDLA	FALSE	FALSE	0.5057376335016663	FALSE	S/T	S/T	0.00229245	0.691	0.354	0.041	0.041
Q00534	Cyclin-dependent kinase 6	CDK6	Q9NRY5-S146	Q9NRY5	F1142	146	S	AKENENSSPVAGAFG	FALSE	FALSE	0.56037454078902	FALSE	S/T	S/T	0.412835	0.383	0.467	0.041	0.041
Q00534	Cyclin-dependent kinase 6	CDK6	Q9NRZ9-S503	Q9NRZ9	HELLS	503	S	EKETIELSPTGRPKR	FALSE	FALSE	0.689387455437564	FALSE	S/T	S/T	0.667018	0.517	0.382	0.041	0.041
Q00534	Cyclin-dependent kinase 6	CDK6	Q9NRZ9-S833	Q9NRZ9	HELLS	833	S	LENSEDSSPECLF__	FALSE	FALSE	0.6408381154926248	FALSE	S/T	S/T	0.118123	0.517	0.382	0.041	0.041
Q00534	Cyclin-dependent kinase 6	CDK6	Q9NS23-S188	Q9NS23	RASF1	188	S	PSSKKPPSLQDARRG	FALSE	FALSE	0.5268175457942099	FALSE	S/T	S/T	1.96878e-4	0.744	0.342	0.041	0.155
Q00534	Cyclin-dependent kinase 6	CDK6	Q9NS23-S207	Q9NS23	RASF1	207	S	TSVRRRTSFYLPKDA	FALSE	FALSE	0.5790305909578245	FALSE	S/T	S/T	4.62492e-4	0.744	0.342	0.041	0.155
Q00534	Cyclin-dependent kinase 6	CDK6	Q9NS23-S222	Q9NS23	RASF1	222	S	VKHLHVLSRTRAREV	FALSE	FALSE	0.647099210429829	FALSE	S/T	S/T	0.00180976	0.744	0.342	0.041	0.155
Q00534	Cyclin-dependent kinase 6	CDK6	Q9NS23-2-S175	Q9NS23-2	RASF1-2	175	S	LKLVRPVSVPSSKKP	FALSE	FALSE	0.5279959656270894	FALSE	S/T	S/T	0.00421096	0.744	0.342	0.041	0.041
Q00534	Cyclin-dependent kinase 6	CDK6	Q9NS23-2-S197	Q9NS23-2	RASF1-2	197	S	RGPGRGTSVRRRTSF	FALSE	FALSE	0.5445076044555928	FALSE	S/T	S/T	0.00800068	0.744	0.342	0.041	0.041
Q00534	Cyclin-dependent kinase 6	CDK6	Q9NS25-S69	Q9NS25	SPNXB	69	S	RRNVKRTSPEELLND	FALSE	FALSE	0.6539610016051323	FALSE	S/T	S/T	0.117321	0.707	0.308	0.041	0.041
Q00534	Cyclin-dependent kinase 6	CDK6	Q9NS37-S16	Q9NS37	ZHANG	16	S	LAASGSNSPTRSESP	FALSE	FALSE	0.5398807673897722	FALSE	S/T	S/T	0.191968	0.66	0.231	0.041	0.041
Q00534	Cyclin-dependent kinase 6	CDK6	Q9NS37-S50	Q9NS37	ZHANG	50	S	EETAAAGSPGRKQQF	FALSE	FALSE	0.6280910884375256	FALSE	S/T	S/T	0.821308	0.66	0.231	0.041	0.041
Q00534	Cyclin-dependent kinase 6	CDK6	Q9NS37-S209	Q9NS37	ZHANG	209	S	NNQAATKSPRKAAAA	FALSE	FALSE	0.5565300209096141	FALSE	S/T	S/T	0.480696	0.66	0.231	0.041	0.041
Q00534	Cyclin-dependent kinase 6	CDK6	Q9NS37-S299	Q9NS37	ZHANG	299	S	TTSLFRDSPAGDHDY	FALSE	FALSE	0.5288038521761697	FALSE	S/T	S/T	0.143941	0.66	0.231	0.041	0.041
Q00534	Cyclin-dependent kinase 6	CDK6	Q9NS56-S9	Q9NS56	TOPRS	9	S	GSQPPLGSPLSREEG	FALSE	FALSE	0.7926711157252926	FALSE	S/T	S/T	0.379844	0.668	0.384	0.041	0.041
Q00534	Cyclin-dependent kinase 6	CDK6	Q9NS56-S81	Q9NS56	TOPRS	81	S	EFKMDNFSPKAGTSK	FALSE	FALSE	0.7469808538726672	FALSE	S/T	S/T	0.257509	0.668	0.384	0.041	0.041
Q00534	Cyclin-dependent kinase 6	CDK6	Q9NS56-S98	Q9NS56	TOPRS	98	S	QTVPADASPDSKCPI	FALSE	FALSE	0.742596029753383	FALSE	S/T	S/T	0.167765	0.668	0.384	0.041	0.041
Q00534	Cyclin-dependent kinase 6	CDK6	Q9NS56-S194	Q9NS56	TOPRS	194	S	ERNASVYSPSGPVNR	FALSE	FALSE	0.8130705285950924	FALSE	S/T	S/T	0.56217	0.668	0.384	0.041	0.041
Q00534	Cyclin-dependent kinase 6	CDK6	Q9NS56-S534	Q9NS56	TOPRS	534	S	SDVSRCSSPHSVLGK	FALSE	FALSE	0.7438813343394249	FALSE	S/T	S/T	0.159545	0.668	0.384	0.041	0.041
Q00534	Cyclin-dependent kinase 6	CDK6	Q9NS56-S570	Q9NS56	TOPRS	570	S	KRSTSLSSPRNLNSS	FALSE	FALSE	0.7553569017385273	FALSE	S/T	S/T	0.113367	0.668	0.384	0.041	0.041
Q00534	Cyclin-dependent kinase 6	CDK6	Q9NS56-S585	Q9NS56	TOPRS	585	S	VRGDRVYSPYNHRHR	FALSE	FALSE	0.7913124716232366	FALSE	S/T	S/T	0.369856	0.668	0.384	0.041	0.041
Q00534	Cyclin-dependent kinase 6	CDK6	Q9NS56-S736	Q9NS56	TOPRS	736	S	HYSRQSSSPEFRVQS	FALSE	FALSE	0.6937847269761986	FALSE	S/T	S/T	0.0589725	0.668	0.384	0.041	0.041
Q00534	Cyclin-dependent kinase 6	CDK6	Q9NS56-S1028	Q9NS56	TOPRS	1028	S	EPSRQLPSPRTSLMS	FALSE	FALSE	0.8000631229961604	FALSE	S/T	S/T	0.406118	0.668	0.384	0.041	0.041
Q00534	Cyclin-dependent kinase 6	CDK6	Q9NS56-T92	Q9NS56	TOPRS	92	T	GTSKLQQTVPADASP	FALSE	FALSE	0.5420354520614545	FALSE	S/T	S/T	0.00833245	0.668	0.384	0.041	0.041
Q00534	Cyclin-dependent kinase 6	CDK6	Q9NS56-T173	Q9NS56	TOPRS	173	T	SYNGSFVTPDRRFRY	FALSE	FALSE	0.8084179447682917	FALSE	S/T	S/T	0.82793	0.668	0.384	0.041	0.041
Q00534	Cyclin-dependent kinase 6	CDK6	Q9NS56-T205	Q9NS56	TOPRS	205	T	PVNRRTTTPPDSGVL	FALSE	FALSE	0.8000631229961604	FALSE	S/T	S/T	0.410752	0.668	0.384	0.041	0.041
Q00534	Cyclin-dependent kinase 6	CDK6	Q9NS56-T491	Q9NS56	TOPRS	491	T	VKPLAERTPELVELS	FALSE	FALSE	0.7407352239099005	FALSE	S/T	S/T	0.280414	0.668	0.384	0.041	0.041
Q00534	Cyclin-dependent kinase 6	CDK6	Q9NS62-S456	Q9NS62	THSD1	456	S	ARHNSIHSPSFRKNS	FALSE	FALSE	0.5350743054364634	FALSE	S/T	S/T	0.228792	0.477	0.33	0.041	0.041
Q00534	Cyclin-dependent kinase 6	CDK6	Q9NS62-S619	Q9NS62	THSD1	619	S	TQASCAISPSQTLIR	FALSE	FALSE	0.5295563946173131	FALSE	S/T	S/T	0.158871	0.477	0.33	0.041	0.041
Q00534	Cyclin-dependent kinase 6	CDK6	Q9NS62-S764	Q9NS62	THSD1	764	S	HRARRGPSPSHKSVS	FALSE	FALSE	0.6251647900844307	FALSE	S/T	S/T	0.353241	0.477	0.33	0.041	0.041
Q00534	Cyclin-dependent kinase 6	CDK6	Q9NS62-S791	Q9NS62	THSD1	791	S	YQRVSSLSPSQCRKD	FALSE	FALSE	0.6475599499795659	FALSE	S/T	S/T	0.613743	0.477	0.33	0.041	0.041
Q00534	Cyclin-dependent kinase 6	CDK6	Q9NS62-T674	Q9NS62	THSD1	674	T	ERSMSTLTPRQAPAY	FALSE	FALSE	0.6162891925820573	FALSE	S/T	S/T	0.829068	0.477	0.33	0.041	0.041
Q00534	Cyclin-dependent kinase 6	CDK6	Q9NS87-S568	Q9NS87	KIF15	568	S	DKNQQGFSPKAQKEP	FALSE	FALSE	0.6782038236356536	FALSE	S/T	S/T	0.701401	0.61	0.209	0.08850000000000001	0.099
Q00534	Cyclin-dependent kinase 6	CDK6	Q9NS87-S1141	Q9NS87	KIF15	1141	S	SAAEDPQSPKTPPHF	FALSE	FALSE	0.573971806626691	FALSE	S/T	S/T	0.215906	0.61	0.209	0.08850000000000001	0.099
Q00534	Cyclin-dependent kinase 6	CDK6	Q9NS87-T399	Q9NS87	KIF15	399	T	AELASGQTPPESFLT	FALSE	FALSE	0.6739597037508203	FALSE	S/T	S/T	0.446423	0.61	0.209	0.08850000000000001	0.099
Q00534	Cyclin-dependent kinase 6	CDK6	Q9NS87-T1144	Q9NS87	KIF15	1144	T	EDPQSPKTPPHFQTH	FALSE	FALSE	0.6741648641968203	FALSE	S/T	S/T	0.571259	0.61	0.209	0.08850000000000001	0.099
Q00534	Cyclin-dependent kinase 6	CDK6	Q9NS91-S99	Q9NS91	RAD18	99	S	LLQFALESPAKSPAS	FALSE	FALSE	0.6718546078731699	FALSE	S/T	S/T	0.228586	0.774	0.32	0.041	0.041
Q00534	Cyclin-dependent kinase 6	CDK6	Q9NS91-S103	Q9NS91	RAD18	103	S	ALESPAKSPASSSSK	FALSE	FALSE	0.6691215934838813	FALSE	S/T	S/T	0.16739	0.774	0.32	0.041	0.041
Q00534	Cyclin-dependent kinase 6	CDK6	Q9NS91-S158	Q9NS91	RAD18	158	S	KENKSKFSPQKEASP	FALSE	FALSE	0.6128174458901461	FALSE	S/T	S/T	0.0611429	0.774	0.32	0.041	0.041
Q00534	Cyclin-dependent kinase 6	CDK6	Q9NS91-S164	Q9NS91	RAD18	164	S	FSPQKEASPAAKTKE	FALSE	FALSE	0.6657724900206696	FALSE	S/T	S/T	0.153601	0.774	0.32	0.041	0.041
Q00534	Cyclin-dependent kinase 6	CDK6	Q9NS91-S409	Q9NS91	RAD18	409	S	FSQSKLDSPEELEPD	FALSE	FALSE	0.6657724900206696	FALSE	S/T	S/T	0.154079	0.774	0.32	0.041	0.041
Q00534	Cyclin-dependent kinase 6	CDK6	Q9NS91-S471	Q9NS91	RAD18	471	S	DLQDTEISPRQNRRT	FALSE	FALSE	0.7991957652701457	FALSE	S/T	S/T	0.55061	0.774	0.32	0.041	0.041
Q00534	Cyclin-dependent kinase 6	CDK6	Q9NS91-T118	Q9NS91	RAD18	118	T	NLAVKVYTPVASRQS	FALSE	FALSE	0.8116433399387036	FALSE	S/T	S/T	0.636711	0.774	0.32	0.041	0.041
Q00534	Cyclin-dependent kinase 6	CDK6	Q9NSA3-S10	Q9NSA3	CNBP1	10	S	REGAPGKSPEEMYIQ	FALSE	FALSE	0.6074557641225461	FALSE	S/T	S/T	0.0391058	0.799	0.374	0.041	0.041
Q00534	Cyclin-dependent kinase 6	CDK6	Q9NSC2-S586	Q9NSC2	SALL1	586	S	PISHSATSPPGSVKS	FALSE	FALSE	0.7701145897480408	FALSE	S/T	S/T	0.406923	0.736	0.321	0.041	0.041
Q00534	Cyclin-dependent kinase 6	CDK6	Q9NSC2-S854	Q9NSC2	SALL1	854	S	SQDSLSSSPLPLEMS	FALSE	FALSE	0.6540250571234193	FALSE	S/T	S/T	0.103943	0.736	0.321	0.041	0.041
Q00534	Cyclin-dependent kinase 6	CDK6	Q9NSC2-S941	Q9NSC2	SALL1	941	S	STQEFHKSPSIEEKP	FALSE	FALSE	0.592406119859353	FALSE	S/T	S/T	0.041762	0.736	0.321	0.041	0.041
Q00534	Cyclin-dependent kinase 6	CDK6	Q9NSC2-S1119	Q9NSC2	SALL1	1119	S	PLSSSATSPVLLPAL	FALSE	FALSE	0.6506041822627299	FALSE	S/T	S/T	0.17036	0.736	0.321	0.041	0.041
Q00534	Cyclin-dependent kinase 6	CDK6	Q9NSC2-T1103	Q9NSC2	SALL1	1103	T	SPQDSKDTPTSHVPS	FALSE	FALSE	0.6173715047888424	FALSE	S/T	S/T	0.0879778	0.736	0.321	0.041	0.041
Q00534	Cyclin-dependent kinase 6	CDK6	Q9NSC5-S141	Q9NSC5	HOME3	141	S	ASHQVPPSPLVSANG	FALSE	FALSE	0.5365982600582222	FALSE	S/T	S/T	0.737914	0.541	0.202	0.041	0.041
Q00534	Cyclin-dependent kinase 6	CDK6	Q9NSD4-S76	Q9NSD4	ZN275	76	S	FPRASGPSPEFRQHG	FALSE	FALSE	0.611422310085145	FALSE	S/T	S/T	0.276215	0.517	0.342	0.041	0.041
Q00534	Cyclin-dependent kinase 6	CDK6	Q9NSE2-S175	Q9NSE2	CISH	175	S	TADTRSDSPDPAPTP	FALSE	FALSE	0.5613167364905842	FALSE	S/T	S/T	0.257483	0.492	0.292	0.041	0.041
Q00534	Cyclin-dependent kinase 6	CDK6	Q9NSI6-S145	Q9NSI6	BRWD1	145	S	EMPVNYGSPPNLVEI	FALSE	FALSE	0.7235219362615447	FALSE	S/T	S/T	0.244103	0.76	0.209	0.0695	0.113
Q00534	Cyclin-dependent kinase 6	CDK6	Q9NSI6-S701	Q9NSI6	BRWD1	701	S	RLSLDIQSPPNIGLR	FALSE	FALSE	0.6610689732547281	FALSE	S/T	S/T	0.108138	0.76	0.209	0.0695	0.113
Q00534	Cyclin-dependent kinase 6	CDK6	Q9NSI6-S1374	Q9NSI6	BRWD1	1374	S	LDAGNYDSPLEFCKD	FALSE	FALSE	0.6863156802139255	FALSE	S/T	S/T	0.185068	0.76	0.209	0.0695	0.113
Q00534	Cyclin-dependent kinase 6	CDK6	Q9NSI6-S1475	Q9NSI6	BRWD1	1475	S	IIPELVGSPTQSTSS	FALSE	FALSE	0.7889442419302323	FALSE	S/T	S/T	0.596352	0.76	0.209	0.0695	0.113
Q00534	Cyclin-dependent kinase 6	CDK6	Q9NSI6-T687	Q9NSI6	BRWD1	687	T	GLSNGEETPRRGFRR	FALSE	FALSE	0.7860952312757421	FALSE	S/T	S/T	0.582491	0.76	0.209	0.0695	0.113
Q00534	Cyclin-dependent kinase 6	CDK6	Q9NSK0-S460	Q9NSK0	KLC4	460	S	YKACKVSSPTVNTTL	FALSE	FALSE	0.6610687253963946	FALSE	S/T	S/T	0.343814	0.548	0.22	0.046	0.0845
Q00534	Cyclin-dependent kinase 6	CDK6	Q9NSK0-T444	Q9NSK0	KLC4	444	T	SRHHEGGTPYAEYGG	FALSE	FALSE	0.7051463787788503	FALSE	S/T	S/T	0.309115	0.548	0.236	0.046	0.0845
Q00534	Cyclin-dependent kinase 6	CDK6	Q9NSU2-S78	Q9NSU2	TREX1	78	S	VAPGKACSPAASEIT	FALSE	FALSE	0.6389747461108926	FALSE	S/T	S/T	0.0857442	0.625	0.346	0.041	0.041
Q00534	Cyclin-dependent kinase 6	CDK6	Q9NSU2-S167	Q9NSU2	TREX1	167	S	KALERASSPSEHGPR	FALSE	FALSE	0.7167412652641217	FALSE	S/T	S/T	0.257123	0.625	0.346	0.041	0.041
Q00534	Cyclin-dependent kinase 6	CDK6	Q9NSU2-S261	Q9NSU2	TREX1	261	S	LATTRNTSPSLGESR	FALSE	FALSE	0.7169945081275025	FALSE	S/T	S/T	0.320082	0.625	0.346	0.041	0.041
Q00534	Cyclin-dependent kinase 6	CDK6	Q9NSV4-T19	Q9NSV4	DIAP3	19	T	AQGSAAGTPYPSSAS	FALSE	FALSE	0.5456511499642699	FALSE	S/T	S/T	0.739995	0.748	0.139	0.041	0.041
Q00534	Cyclin-dependent kinase 6	CDK6	Q9NSY1-T935	Q9NSY1	BMP2K	935	T	SVDVFGSTPFQPFLT	FALSE	FALSE	0.5321076642509408	TRUE	S/T	S/T	0.944187	0.734	0.272	0.041	0.041
Q00534	Cyclin-dependent kinase 6	CDK6	Q9NSY1-T1014	Q9NSY1	BMP2K	1014	T	TLKPTYRTPERARRH	FALSE	FALSE	0.5074320220019144	TRUE	S/T	S/T	0.907314	0.734	0.272	0.041	0.041
Q00534	Cyclin-dependent kinase 6	CDK6	Q9NSY1-T1137	Q9NSY1	BMP2K	1137	T	ELVVQSITPHQSQQS	FALSE	FALSE	0.5048508972443191	TRUE	S/T	S/T	0.896971	0.734	0.272	0.041	0.041
Q00534	Cyclin-dependent kinase 6	CDK6	Q9NT62-T20	Q9NT62	ATG3	20	T	LEVAEYLTPVLKESK	FALSE	FALSE	0.8116599577615982	FALSE	S/T	S/T	0.455538	0.529	0.278	0.0515	0.041
Q00534	Cyclin-dependent kinase 6	CDK6	Q9NT68-S1357	Q9NT68	TEN2	1357	S	AIDATLMSPRGIAVD	FALSE	FALSE	0.7038365806948599	FALSE	S/T	S/T	0.506639	0.532	0.36	0.041	0.041
Q00534	Cyclin-dependent kinase 6	CDK6	Q9NTG7-S105	Q9NTG7	SIR3	105	S	GRRSISFSVGASSVV	FALSE	FALSE	0.599402521333465	FALSE	S/T	S/T	0.00631408	0.663	0.304	0.041	0.0855
Q00534	Cyclin-dependent kinase 6	CDK6	Q9NTG7-S110	Q9NTG7	SIR3	110	S	SFSVGASSVVGSGGS	FALSE	FALSE	0.5863849683714569	FALSE	S/T	S/T	0.00234335	0.663	0.304	0.041	0.0855
Q00534	Cyclin-dependent kinase 6	CDK6	Q9NTG7-S159	Q9NTG7	SIR3	159	S	SGIPDFRSPGSGLYS	FALSE	FALSE	0.7601176997421463	FALSE	S/T	S/T	0.110364	0.663	0.304	0.041	0.0855
Q00534	Cyclin-dependent kinase 6	CDK6	Q9NTG7-T150	Q9NTG7	SIR3	150	T	MVGAGISTPSGIPDF	FALSE	FALSE	0.7640196191877654	FALSE	S/T	S/T	0.601287	0.663	0.304	0.041	0.0855
Q00534	Cyclin-dependent kinase 6	CDK6	Q9NTI2-T546	Q9NTI2	AT8A2	546	T	GFVFTARTPFSVIIE	FALSE	FALSE	0.68360314128313	FALSE	S/T	S/T	0.328558	0.528	0.382	0.041	0.041
Q00534	Cyclin-dependent kinase 6	CDK6	Q9NTI5-S1087	Q9NTI5	PDS5B	1087	S	STTYSLESPKDPVLP	FALSE	FALSE	0.7094727424272086	FALSE	S/T	S/T	0.203974	0.719	0.429	0.041	0.041
Q00534	Cyclin-dependent kinase 6	CDK6	Q9NTI5-S1166	Q9NTI5	PDS5B	1166	S	SSSSNPSSPGRIKGR	FALSE	FALSE	0.8122142018875483	FALSE	S/T	S/T	0.691902	0.719	0.429	0.041	0.041
Q00534	Cyclin-dependent kinase 6	CDK6	Q9NTI5-S1191	Q9NTI5	PDS5B	1191	S	NEDYTMSSPLPGKKS	FALSE	FALSE	0.8070293013991675	FALSE	S/T	S/T	0.494517	0.719	0.429	0.041	0.041
Q00534	Cyclin-dependent kinase 6	CDK6	Q9NTI5-S1283	Q9NTI5	PDS5B	1283	S	ENEDEQNSPPKKGKR	FALSE	FALSE	0.799215883152227	FALSE	S/T	S/T	0.384683	0.719	0.429	0.041	0.041
Q00534	Cyclin-dependent kinase 6	CDK6	Q9NTI5-S1358	Q9NTI5	PDS5B	1358	S	RAQQRAESPESSAIE	FALSE	FALSE	0.7456315054702791	FALSE	S/T	S/T	0.133323	0.719	0.429	0.041	0.041
Q00534	Cyclin-dependent kinase 6	CDK6	Q9NTI5-S1383	Q9NTI5	PDS5B	1383	S	GRPSKTPSPSQPKKN	FALSE	FALSE	0.8138225564516111	FALSE	S/T	S/T	0.57507	0.719	0.429	0.041	0.041
Q00534	Cyclin-dependent kinase 6	CDK6	Q9NTI5-S1417	Q9NTI5	PDS5B	1417	S	VDVFQGSSPVDDIPQ	FALSE	FALSE	0.7282279126633555	FALSE	S/T	S/T	0.165522	0.719	0.429	0.041	0.041
Q00534	Cyclin-dependent kinase 6	CDK6	Q9NTI5-T1121	Q9NTI5	PDS5B	1121	T	PEMKSFFTPGKPKTT	FALSE	FALSE	0.7962076580029719	FALSE	S/T	S/T	0.867337	0.719	0.429	0.041	0.041
Q00534	Cyclin-dependent kinase 6	CDK6	Q9NTI5-T1220	Q9NTI5	PDS5B	1220	T	KPRGRKKTPVTEQEE	FALSE	FALSE	0.5851776994110865	FALSE	S/T	S/T	0.0175877	0.719	0.429	0.041	0.041
Q00534	Cyclin-dependent kinase 6	CDK6	Q9NTI5-T1301	Q9NTI5	PDS5B	1301	T	PKPLGGGTPKEEPTM	FALSE	FALSE	0.8069806555927768	FALSE	S/T	S/T	0.429767	0.719	0.429	0.041	0.041
Q00534	Cyclin-dependent kinase 6	CDK6	Q9NTI5-T1370	Q9NTI5	PDS5B	1370	T	AIESTQSTPQKGRGR	FALSE	FALSE	0.8122142018875483	FALSE	S/T	S/T	0.707268	0.719	0.429	0.041	0.041
Q00534	Cyclin-dependent kinase 6	CDK6	Q9NTI5-T1381	Q9NTI5	PDS5B	1381	T	GRGRPSKTPSPSQPK	FALSE	FALSE	0.7138368618107417	FALSE	S/T	S/T	0.217996	0.719	0.429	0.041	0.041
Q00534	Cyclin-dependent kinase 6	CDK6	Q9NTI7-S66	Q9NTI7	INKA2	66	S	GGGPVPGSPEGPRTQ	FALSE	FALSE	0.7563164455301653	FALSE	S/T	S/T	0.787409	0.609	0.493	0.041	0.041
Q00534	Cyclin-dependent kinase 6	CDK6	Q9NTI7-S92	Q9NTI7	INKA2	92	S	PARPTVCSPSSQPSL	FALSE	FALSE	0.5698898972816352	FALSE	S/T	S/T	0.0320624	0.609	0.493	0.041	0.041
Q00534	Cyclin-dependent kinase 6	CDK6	Q9NTJ3-S22	Q9NTJ3	SMC4	22	S	EEGPPPPSPDGASSD	FALSE	FALSE	0.8446368915888384	FALSE	S/T	S/T	0.52336800000000006	0.724	0.257	0.085	0.1725
Q00534	Cyclin-dependent kinase 6	CDK6	Q9NTJ3-S27	Q9NTJ3	SMC4	27	S	PPSPDGASSDAEPEP	FALSE	FALSE	0.6694553385004288	FALSE	S/T	S/T	7.95847e-7	0.724	0.257	0.085	0.1725
Q00534	Cyclin-dependent kinase 6	CDK6	Q9NTJ3-S28	Q9NTJ3	SMC4	28	S	PSPDGASSDAEPEPP	FALSE	FALSE	0.7689346071833995	FALSE	S/T	S/T	1.25595e-4	0.724	0.257	0.085	0.1725
Q00534	Cyclin-dependent kinase 6	CDK6	Q9NTJ3-S36	Q9NTJ3	SMC4	36	S	DAEPEPPSGRTESPA	FALSE	FALSE	0.6943506986957891	FALSE	S/T	S/T	1.76467e-6	0.724	0.257	0.085	0.1725
Q00534	Cyclin-dependent kinase 6	CDK6	Q9NTJ3-S41	Q9NTJ3	SMC4	41	S	PPSGRTESPATAAET	FALSE	FALSE	0.8319507515061174	FALSE	S/T	S/T	0.24384	0.724	0.257	0.085	0.1725
Q00534	Cyclin-dependent kinase 6	CDK6	Q9NTJ3-S50	Q9NTJ3	SMC4	50	S	ATAAETASEELDNRS	FALSE	FALSE	0.7019004029527235	FALSE	S/T	S/T	2.21782e-6	0.724	0.257	0.085	0.1725
Q00534	Cyclin-dependent kinase 6	CDK6	Q9NTJ3-S109	Q9NTJ3	SMC4	109	S	GPFHKRFSCIIGPNG	FALSE	FALSE	0.6180868682968865	FALSE	S/T	S/T	1.27802e-8	0.724	0.257	0.085	0.1725
Q00534	Cyclin-dependent kinase 6	CDK6	Q9NTJ3-S143	Q9NTJ3	SMC4	143	S	KIRSKKLSVLIHNSD	FALSE	FALSE	0.7992948908888888	FALSE	S/T	S/T	6.91652e-4	0.724	0.257	0.085	0.1725
Q00534	Cyclin-dependent kinase 6	CDK6	Q9NTJ3-S149	Q9NTJ3	SMC4	149	S	LSVLIHNSDEHKDIQ	FALSE	FALSE	0.733601254207254	FALSE	S/T	S/T	6.4542e-5	0.724	0.257	0.085	0.1725
Q00534	Cyclin-dependent kinase 6	CDK6	Q9NTJ3-S200	Q9NTJ3	SMC4	200	S	NTSVYHISGKKKTFK	FALSE	FALSE	0.6212549002649186	FALSE	S/T	S/T	1.07615e-7	0.724	0.257	0.085	0.1725
Q00534	Cyclin-dependent kinase 6	CDK6	Q9NTJ3-S355	Q9NTJ3	SMC4	355	S	TKEINEKSNILSNEM	FALSE	FALSE	0.733601254207254	FALSE	S/T	S/T	6.32819e-5	0.724	0.257	0.085	0.1725
Q00534	Cyclin-dependent kinase 6	CDK6	Q9NTJ3-S489	Q9NTJ3	SMC4	489	S	EKELMGFSKSVNEAR	FALSE	FALSE	0.74136085016685	FALSE	S/T	S/T	9.66216e-5	0.724	0.257	0.085	0.1725
Q00534	Cyclin-dependent kinase 6	CDK6	Q9NTJ3-S531	Q9NTJ3	SMC4	531	S	KEALIAASETLKERK	FALSE	FALSE	0.7060499522063751	FALSE	S/T	S/T	6.27491e-6	0.724	0.257	0.085	0.1725
Q00534	Cyclin-dependent kinase 6	CDK6	Q9NTJ3-S574	Q9NTJ3	SMC4	574	S	QEETNFKSLVHDLFQ	FALSE	FALSE	0.7080499522063751	FALSE	S/T	S/T	6.62236e-6	0.724	0.257	0.085	0.1725
Q00534	Cyclin-dependent kinase 6	CDK6	Q9NTJ3-S588	Q9NTJ3	SMC4	588	S	QKVEEAKSSLAMNRS	FALSE	FALSE	0.6771220051670956	FALSE	S/T	S/T	1.11748e-6	0.724	0.257	0.085	0.1725
Q00534	Cyclin-dependent kinase 6	CDK6	Q9NTJ3-S589	Q9NTJ3	SMC4	589	S	KVEEAKSSLAMNRSR	FALSE	FALSE	0.6172882335982519	FALSE	S/T	S/T	5.22344e-8	0.724	0.257	0.085	0.1725
Q00534	Cyclin-dependent kinase 6	CDK6	Q9NTJ3-S595	Q9NTJ3	SMC4	595	S	SSLAMNRSRGKVLDA	FALSE	FALSE	0.7103499522063751	FALSE	S/T	S/T	4.71231e-6	0.724	0.257	0.085	0.1725
Q00534	Cyclin-dependent kinase 6	CDK6	Q9NTJ3-S772	Q9NTJ3	SMC4	772	S	SSLVIEISEEEVNKM	FALSE	FALSE	0.7043499522063752	FALSE	S/T	S/T	9.138e-6	0.724	0.257	0.085	0.1725
Q00534	Cyclin-dependent kinase 6	CDK6	Q9NTJ3-S982	Q9NTJ3	SMC4	982	S	NTNAAEESLPEIQKE	FALSE	FALSE	0.7045443966508195	FALSE	S/T	S/T	3.57286e-6	0.724	0.257	0.085	0.1725
Q00534	Cyclin-dependent kinase 6	CDK6	Q9NTJ3-S1013	Q9NTJ3	SMC4	1013	S	ALQKDALSIKLKLEQ	FALSE	FALSE	0.7118418822729946	FALSE	S/T	S/T	2.00182e-5	0.724	0.257	0.085	0.1725
Q00534	Cyclin-dependent kinase 6	CDK6	Q9NTJ3-S1030	Q9NTJ3	SMC4	1030	S	GHIAEHNSKIKYWHK	FALSE	FALSE	0.7032110633174863	FALSE	S/T	S/T	3.40287e-6	0.724	0.257	0.085	0.1725
Q00534	Cyclin-dependent kinase 6	CDK6	Q9NTJ3-S1043	Q9NTJ3	SMC4	1043	S	HKEISKISLHPIEDN	FALSE	FALSE	0.6153215669315852	FALSE	S/T	S/T	6.629e-8	0.724	0.257	0.085	0.1725
Q00534	Cyclin-dependent kinase 6	CDK6	Q9NTJ3-S1056	Q9NTJ3	SMC4	1056	S	DNPIEEISVLSPEDL	FALSE	FALSE	0.8156040572369405	FALSE	S/T	S/T	0.00179651	0.724	0.257	0.085	0.1725
Q00534	Cyclin-dependent kinase 6	CDK6	Q9NTJ3-S1059	Q9NTJ3	SMC4	1059	S	IEEISVLSPEDLEAI	FALSE	FALSE	0.8417321296840764	FALSE	S/T	S/T	0.563672	0.724	0.257	0.085	0.1725
Q00534	Cyclin-dependent kinase 6	CDK6	Q9NTJ3-S1192	Q9NTJ3	SMC4	1192	S	WKKIFNLSGGEKTLS	FALSE	FALSE	0.6534783098861873	FALSE	S/T	S/T	4.91932e-7	0.724	0.257	0.085	0.1725
Q00534	Cyclin-dependent kinase 6	CDK6	Q9NTJ3-T39	Q9NTJ3	SMC4	39	T	PEPPSGRTESPATAA	FALSE	FALSE	0.710266124697237	FALSE	S/T	S/T	1.68636e-5	0.724	0.257	0.085	0.1725
Q00534	Cyclin-dependent kinase 6	CDK6	Q9NTJ3-T44	Q9NTJ3	SMC4	44	T	GRTESPATAAETASE	FALSE	FALSE	0.8165834223163057	FALSE	S/T	S/T	0.00121786	0.724	0.257	0.085	0.1725
Q00534	Cyclin-dependent kinase 6	CDK6	Q9NTJ3-T48	Q9NTJ3	SMC4	48	T	SPATAAETASEELDN	FALSE	FALSE	0.8219096127924962	FALSE	S/T	S/T	0.00147812	0.724	0.257	0.085	0.1725
Q00534	Cyclin-dependent kinase 6	CDK6	Q9NTJ3-T85	Q9NTJ3	SMC4	85	T	GAPRLMITHIVNQNF	FALSE	FALSE	0.786365160015016	FALSE	S/T	S/T	1.62166e-4	0.724	0.257	0.085	0.1725
Q00534	Cyclin-dependent kinase 6	CDK6	Q9NTJ3-T188	Q9NTJ3	SMC4	188	T	SNFYVSRTACRDNTS	FALSE	FALSE	0.8165834223163057	FALSE	S/T	S/T	0.00119709	0.724	0.257	0.085	0.1725
Q00534	Cyclin-dependent kinase 6	CDK6	Q9NTJ3-T348	Q9NTJ3	SMC4	348	T	KEKIHEDTKEINEKS	FALSE	FALSE	0.7159641044952169	FALSE	S/T	S/T	2.248e-5	0.724	0.257	0.085	0.1725
Q00534	Cyclin-dependent kinase 6	CDK6	Q9NTJ3-T533	Q9NTJ3	SMC4	533	T	ALIAASETLKERKAA	FALSE	FALSE	0.7032110633174863	FALSE	S/T	S/T	3.13663e-6	0.724	0.257	0.085	0.1725
Q00534	Cyclin-dependent kinase 6	CDK6	Q9NTJ3-T682	Q9NTJ3	SMC4	682	T	AVWAKKMTEIQTPEN	FALSE	FALSE	0.7019004029527235	FALSE	S/T	S/T	2.25534e-6	0.724	0.257	0.085	0.1725
Q00534	Cyclin-dependent kinase 6	CDK6	Q9NTJ3-T686	Q9NTJ3	SMC4	686	T	KKMTEIQTPENTPRL	FALSE	FALSE	0.8368648156167623	FALSE	S/T	S/T	0.370205	0.724	0.257	0.085	0.1725
Q00534	Cyclin-dependent kinase 6	CDK6	Q9NTJ3-T739	Q9NTJ3	SMC4	739	T	DRRWRVVTLQGQIIE	FALSE	FALSE	0.7043499522063752	FALSE	S/T	S/T	9.35187e-6	0.724	0.257	0.085	0.1725
Q00534	Cyclin-dependent kinase 6	CDK6	Q9NTJ3-T822	Q9NTJ3	SMC4	822	T	RNTLEKFTASIQRLI	FALSE	FALSE	0.7944874816314795	FALSE	S/T	S/T	7.57199e-4	0.724	0.257	0.085	0.1725
Q00534	Cyclin-dependent kinase 6	CDK6	Q9NTJ3-Y175	Q9NTJ3	SMC4	175	Y	IDKEGDDYEVIPNSN	FALSE	FALSE	0.6907520167908631	FALSE	S/T	Y	8.3963e-7	0.724	0.257	0.085	0.1725
Q00534	Cyclin-dependent kinase 6	CDK6	Q9NTJ3-Y197	Q9NTJ3	SMC4	197	Y	CRDNTSVYHISGKKK	FALSE	FALSE	0.7148286722716208	FALSE	S/T	Y	3.60978e-6	0.724	0.257	0.085	0.1725
Q00534	Cyclin-dependent kinase 6	CDK6	Q9NTJ3-Y509	Q9NTJ3	SMC4	509	Y	AQSELDIYLSRHNTA	FALSE	FALSE	0.6907520167908631	FALSE	S/T	Y	8.95379e-7	0.724	0.257	0.085	0.1725
Q00534	Cyclin-dependent kinase 6	CDK6	Q9NTJ3-Y616	Q9NTJ3	SMC4	616	Y	SGRIPGIYGRLGDLG	FALSE	FALSE	0.6513983744462457	FALSE	S/T	Y	1.14316e-7	0.724	0.257	0.085	0.1725
Q00534	Cyclin-dependent kinase 6	CDK6	Q9NTJ3-Y709	Q9NTJ3	SMC4	709	Y	EKIRQAFYFALRDTL	FALSE	FALSE	0.7173645877645786	FALSE	S/T	Y	1.90311e-5	0.724	0.257	0.085	0.1725
Q00534	Cyclin-dependent kinase 6	CDK6	Q9NTJ3-Y1115	Q9NTJ3	SMC4	1115	Y	AELDKITYERDSFRQ	FALSE	FALSE	0.6947520167908631	FALSE	S/T	Y	1.35584e-6	0.724	0.257	0.085	0.1725
Q00534	Cyclin-dependent kinase 6	CDK6	Q9NTJ3-Y1266	Q9NTJ3	SMC4	1266	Y	SDRLIGIYKTYNITK	FALSE	FALSE	0.7142786722716209	FALSE	S/T	Y	5.01628e-6	0.724	0.257	0.085	0.1725
Q00534	Cyclin-dependent kinase 6	CDK6	Q9NTZ6-S352	Q9NTZ6	RBM12	352	S	NGLVKFLSPQDTFEA	FALSE	FALSE	0.6808829063576576	FALSE	S/T	S/T	0.921366	0.499	0.52	0.041	0.041
Q00534	Cyclin-dependent kinase 6	CDK6	Q9NTZ6-S375	Q9NTZ6	RBM12	375	S	IQRYVEVSPATERQW	FALSE	FALSE	0.6911862736883245	FALSE	S/T	S/T	0.84431	0.499	0.52	0.041	0.041
Q00534	Cyclin-dependent kinase 6	CDK6	Q9NTZ6-S413	Q9NTZ6	RBM12	413	S	QTLPRSKSPSGQKRS	FALSE	FALSE	0.7202323942704376	FALSE	S/T	S/T	0.566695	0.499	0.52	0.041	0.041
Q00534	Cyclin-dependent kinase 6	CDK6	Q9NTZ6-S424	Q9NTZ6	RBM12	424	S	QKRSRSRSPHEAGFC	FALSE	FALSE	0.6682074326429551	FALSE	S/T	S/T	0.220757	0.499	0.52	0.041	0.041
Q00534	Cyclin-dependent kinase 6	CDK6	Q9NU02-S494	Q9NU02	ANKE1	494	S	DDSEKVFSNINIITK	FALSE	FALSE	0.6371540559899395	FALSE	S/T	S/T	2.18288e-4	0.74	0.307	0.0515	0.1135
Q00534	Cyclin-dependent kinase 6	CDK6	Q9NU02-T719	Q9NU02	ANKE1	719	T	YTKKVDITFIPRRIW	FALSE	FALSE	0.5326660229577225	FALSE	S/T	S/T	2.79586e-4	0.753	0.378	0.0515	0.1135
Q00534	Cyclin-dependent kinase 6	CDK6	Q9NU39-S315	Q9NU39	FX4L1	315	S	EEGKGLASPPGGGCI	FALSE	FALSE	0.7480149581761439	FALSE	S/T	S/T	0.13964	0.564	0.313	0.051	0.1145
Q00534	Cyclin-dependent kinase 6	CDK6	Q9NUG6-S3	Q9NUG6	PDRG1	3	S	_____MLSPEAERVL	FALSE	FALSE	0.6731468391873588	FALSE	S/T	S/T	0.532635	0.524	0.543	0.041	0.041
Q00534	Cyclin-dependent kinase 6	CDK6	Q9NUJ3-S46	Q9NUJ3	T11L1	46	S	AIKSDSSSPQRVQRP	FALSE	FALSE	0.6693810785235397	FALSE	S/T	S/T	0.160869	0.539	0.49	0.041	0.041
Q00534	Cyclin-dependent kinase 6	CDK6	Q9NUJ3-S56	Q9NUJ3	T11L1	56	S	RVQRPHSSPPRFVTV	FALSE	FALSE	0.7382473610271262	FALSE	S/T	S/T	0.43583	0.539	0.49	0.041	0.041
Q00534	Cyclin-dependent kinase 6	CDK6	Q9NUJ3-S300	Q9NUJ3	T11L1	300	S	SGDMPRLSPVAVQNY	FALSE	FALSE	0.7380737030644796	FALSE	S/T	S/T	0.503786	0.539	0.49	0.041	0.041
Q00534	Cyclin-dependent kinase 6	CDK6	Q9NUJ3-S414	Q9NUJ3	T11L1	414	S	CLSLCGSSPFTTDKE	FALSE	FALSE	0.5168575212914597	FALSE	S/T	S/T	0.0121791	0.539	0.49	0.041	0.041
Q00534	Cyclin-dependent kinase 6	CDK6	Q9NUJ3-S470	Q9NUJ3	T11L1	470	S	PTVPGGLSPVQRELE	FALSE	FALSE	0.7407529243933558	FALSE	S/T	S/T	0.767798	0.539	0.49	0.041	0.041
Q00534	Cyclin-dependent kinase 6	CDK6	Q9NUL3-S440	Q9NUL3	STAU2	440	S	GTTLGYLSPKDMNQP	FALSE	FALSE	0.5228918377898496	FALSE	S/T	S/T	0.119569	0.529	0.322	0.041	0.041
Q00534	Cyclin-dependent kinase 6	CDK6	Q9NUL3-S486	Q9NUL3	STAU2	486	S	AIGLKGSSPTPPCSP	FALSE	FALSE	0.6645972469206335	FALSE	S/T	S/T	0.427555	0.529	0.321	0.041	0.041
Q00534	Cyclin-dependent kinase 6	CDK6	Q9NUL3-S492	Q9NUL3	STAU2	492	S	SSPTPPCSPVQPSKQ	FALSE	FALSE	0.5302303119015874	FALSE	S/T	S/T	0.186427	0.529	0.312	0.041	0.041
Q00534	Cyclin-dependent kinase 6	CDK6	Q9NUL3-T488	Q9NUL3	STAU2	488	T	GLKGSSPTPPCSPVQ	FALSE	FALSE	0.6523310744228291	FALSE	S/T	S/T	0.203168	0.529	0.382	0.041	0.041
Q00534	Cyclin-dependent kinase 6	CDK6	Q9NUL7-S28	Q9NUL7	DDX28	28	S	RRGLTVRSPDEPLPV	FALSE	FALSE	0.5321241217989536	FALSE	S/T	S/T	0.378565	0.681	0.146	0.0515	0.113
Q00534	Cyclin-dependent kinase 6	CDK6	Q9NUP7-S7	Q9NUP7	TRM13	7	S	_MATSATSPHAPGFP	FALSE	FALSE	0.7427715125968304	FALSE	S/T	S/T	0.329705	0.368	0.271	0.051	0.041
Q00534	Cyclin-dependent kinase 6	CDK6	Q9NUP7-S476	Q9NUP7	TRM13	476	S	ALPNHSSSPETTA__	FALSE	FALSE	0.7384730891436765	FALSE	S/T	S/T	0.0899186	0.502	0.271	0.051	0.041
Q00534	Cyclin-dependent kinase 6	CDK6	Q9NUQ2-T164	Q9NUQ2	PLCE	164	T	QSYVDAGTPMYLVIF	FALSE	FALSE	0.5507004834376916	FALSE	S/T	S/T	0.711017	0.487	0.258	0.041	0.041
Q00534	Cyclin-dependent kinase 6	CDK6	Q9NUQ3-S30	Q9NUQ3	TXLNG	30	S	GRGGRRRSPRQKFEI	FALSE	FALSE	0.6332199698672681	FALSE	S/T	S/T	0.348009	0.568	0.404	0.041	0.041
Q00534	Cyclin-dependent kinase 6	CDK6	Q9NUQ3-S97	Q9NUQ3	TXLNG	97	S	TENRNLVSPAYCTQE	FALSE	FALSE	0.6472037760598768	FALSE	S/T	S/T	0.750064	0.568	0.404	0.041	0.041
Q00534	Cyclin-dependent kinase 6	CDK6	Q9NUQ6-T201	Q9NUQ6	SPS2L	201	T	TSPVKSNTPAAHLEI	FALSE	FALSE	0.7327480677478403	FALSE	S/T	S/T	0.381123	0.731	0.301	0.041	0.041
Q00534	Cyclin-dependent kinase 6	CDK6	Q9NUQ6-T498	Q9NUQ6	SPS2L	498	T	EASLGMKTPEAPAHS	FALSE	FALSE	0.8131851564237524	FALSE	S/T	S/T	0.468009	0.731	0.417	0.041	0.041
Q00534	Cyclin-dependent kinase 6	CDK6	Q9NUQ9-S117	Q9NUQ9	CYRIB	117	S	ALTSTPYSPTQHLER	FALSE	FALSE	0.6481280661847563	FALSE	S/T	S/T	0.672643	0.485	0.302	0.041	0.041
Q00534	Cyclin-dependent kinase 6	CDK6	Q9NUU6-S6	Q9NUU6	OTULL	6	S	__MAATRSPTRARER	FALSE	FALSE	0.7625369203296924	FALSE	S/T	S/T	0.786257	0.598	0.357	0.041	0.041
Q00534	Cyclin-dependent kinase 6	CDK6	Q9NUY8-S474	Q9NUY8	TBC23	474	S	INSVDGESPNGSSDR	FALSE	FALSE	0.6658509382574413	FALSE	S/T	S/T	0.184691	0.606	0.313	0.041	0.041
Q00534	Cyclin-dependent kinase 6	CDK6	Q9NUY8-T514	Q9NUY8	TBC23	514	T	SFIENTSTPVDRMSF	FALSE	FALSE	0.7780886625761303	FALSE	S/T	S/T	0.457753	0.606	0.313	0.041	0.041
Q00534	Cyclin-dependent kinase 6	CDK6	Q9NV56-S195	Q9NV56	MRGBP	195	S	TANSNPSSPSAAKRR	FALSE	FALSE	0.5062221109701962	FALSE	S/T	S/T	0.732337	0.523	0.216	0.041	0.041
Q00534	Cyclin-dependent kinase 6	CDK6	Q9NV70-T568	Q9NV70	EXOC1	568	T	SRQHNCGTPLPVSSE	FALSE	FALSE	0.5427512181502342	FALSE	S/T	S/T	0.729334	0.55	0.22	0.041	0.041
Q00534	Cyclin-dependent kinase 6	CDK6	Q9NVD7-S4	Q9NVD7	PARVA	4	S	____MATSPQKSPSV	FALSE	FALSE	0.6250399825049128	FALSE	S/T	S/T	0.283433	0.709	0.285	0.041	0.041
Q00534	Cyclin-dependent kinase 6	CDK6	Q9NVD7-S8	Q9NVD7	PARVA	8	S	MATSPQKSPSVPKSP	FALSE	FALSE	0.6737835808227135	FALSE	S/T	S/T	0.495266	0.709	0.285	0.041	0.041
Q00534	Cyclin-dependent kinase 6	CDK6	Q9NVD7-S14	Q9NVD7	PARVA	14	S	KSPSVPKSPTPKSPP	FALSE	FALSE	0.6757866076334991	FALSE	S/T	S/T	0.463112	0.709	0.285	0.041	0.041
Q00534	Cyclin-dependent kinase 6	CDK6	Q9NVD7-S19	Q9NVD7	PARVA	19	S	PKSPTPKSPPSRKKD	FALSE	FALSE	0.6229646998313276	FALSE	S/T	S/T	0.249436	0.709	0.285	0.041	0.041
Q00534	Cyclin-dependent kinase 6	CDK6	Q9NVD7-S62	Q9NVD7	PARVA	62	S	NAINLPLSPIPFELD	FALSE	FALSE	0.6933469103353394	FALSE	S/T	S/T	0.581978	0.709	0.285	0.041	0.041
Q00534	Cyclin-dependent kinase 6	CDK6	Q9NVD7-T16	Q9NVD7	PARVA	16	T	PSVPKSPTPKSPPSR	FALSE	FALSE	0.6745241480878709	FALSE	S/T	S/T	0.490635	0.709	0.285	0.041	0.041
Q00534	Cyclin-dependent kinase 6	CDK6	Q9NVF7-S235	Q9NVF7	FBX28	235	S	VSGRLMGSPPVPGPS	FALSE	FALSE	0.5027554575217525	FALSE	S/T	S/T	0.453425	0.313	0.542	0.041	0.041
Q00534	Cyclin-dependent kinase 6	CDK6	Q9NVH2-S338	Q9NVH2	INT7	338	S	VPGNVSSSPRSSDLV	FALSE	FALSE	0.5295630542023491	FALSE	S/T	S/T	0.261244	0.778	0.237	0.041	0.041
Q00534	Cyclin-dependent kinase 6	CDK6	Q9NVH2-S809	Q9NVH2	INT7	809	S	TSIKLALSPSPRNPA	FALSE	FALSE	0.5934305543633667	FALSE	S/T	S/T	0.666346	0.778	0.237	0.041	0.041
Q00534	Cyclin-dependent kinase 6	CDK6	Q9NVI7-S369	Q9NVI7	ATD3A	369	S	ALEGVVLSPSLEARV	FALSE	FALSE	0.8437902319633126	FALSE	S/T	S/T	0.815645	0.47	0.245	0.059	0.041
Q00534	Cyclin-dependent kinase 6	CDK6	Q9NVI7-S632	Q9NVI7	ATD3A	632	S	PGRGDEPSPS_____	FALSE	FALSE	0.7968534539540576	FALSE	S/T	S/T	0.222184	0.47	0.245	0.059	0.041
Q00534	Cyclin-dependent kinase 6	CDK6	Q9NVM9-S227	Q9NVM9	INT13	227	S	DRSKKELSPVLTSEV	FALSE	FALSE	0.8141787468258737	FALSE	S/T	S/T	0.549039	0.789	0.339	0.041	0.041
Q00534	Cyclin-dependent kinase 6	CDK6	Q9NVM9-S623	Q9NVM9	INT13	623	S	EAEIIKDSPDSPEPP	FALSE	FALSE	0.5992900720396318	FALSE	S/T	S/T	0.0466816	0.789	0.339	0.041	0.041
Q00534	Cyclin-dependent kinase 6	CDK6	Q9NVM9-S626	Q9NVM9	INT13	626	S	IIKDSPDSPEPPNKK	FALSE	FALSE	0.8197943552933624	FALSE	S/T	S/T	0.572271	0.789	0.339	0.041	0.041
Q00534	Cyclin-dependent kinase 6	CDK6	Q9NVM9-T641	Q9NVM9	INT13	641	T	PLVEMDETPQVEKSK	FALSE	FALSE	0.7027163465768016	FALSE	S/T	S/T	0.199897	0.789	0.339	0.041	0.041
Q00534	Cyclin-dependent kinase 6	CDK6	Q9NVP1-S258	Q9NVP1	DDX18	258	S	GTGVLILSPTRELAM	FALSE	FALSE	0.5750421657530062	FALSE	S/T	S/T	0.655419	0.504	0.089	0.052	0.113
Q00534	Cyclin-dependent kinase 6	CDK6	Q9NVP1-T308	Q9NVP1	DDX18	308	T	GINIIVATPGRLLDH	FALSE	FALSE	0.5750421657530062	FALSE	S/T	S/T	0.637301	0.504	0.089	0.052	0.113
Q00534	Cyclin-dependent kinase 6	CDK6	Q9NVP2-S20	Q9NVP2	ASF1B	20	S	ENPSPFHSPFRFEIS	FALSE	FALSE	0.6734470366893099	FALSE	S/T	S/T	0.602162	0.56	0.276	0.0855	0.076
Q00534	Cyclin-dependent kinase 6	CDK6	Q9NVP2-T179	Q9NVP2	ASF1B	179	T	CGLPLNCTPIKGLGL	FALSE	FALSE	0.5890165725273502	FALSE	S/T	S/T	0.0723481	0.56	0.276	0.0855	0.076
Q00534	Cyclin-dependent kinase 6	CDK6	Q9NVP4-S111	Q9NVP4	DZAN1	111	S	YEPPNIVSPEDNVEN	FALSE	FALSE	0.6539181301596511	FALSE	S/T	S/T	0.372811	0.543	0.3	0.041	0.041
Q00534	Cyclin-dependent kinase 6	CDK6	Q9NVR5-S240	Q9NVR5	KTU	240	S	APGPRAPSPPEAALQ	FALSE	FALSE	0.5538902618587295	FALSE	S/T	S/T	0.625818	0.585	0.192	0.041	0.041
Q00534	Cyclin-dependent kinase 6	CDK6	Q9NVR5-S446	Q9NVR5	KTU	446	S	DLSRHAGSPPGSVEE	FALSE	FALSE	0.5112345499580576	FALSE	S/T	S/T	0.44064	0.585	0.192	0.041	0.041
Q00534	Cyclin-dependent kinase 6	CDK6	Q9NVR5-S641	Q9NVR5	KTU	641	S	FLEEVLSSPFKQSMS	FALSE	FALSE	0.5177312784554736	FALSE	S/T	S/T	0.505353	0.585	0.192	0.041	0.041
Q00534	Cyclin-dependent kinase 6	CDK6	Q9NVR7-S145	Q9NVR7	TBCC1	145	S	LIGEEWPSPRNKSQS	FALSE	FALSE	0.5261217698466444	FALSE	S/T	S/T	0.494635	0.593	0.258	0.041	0.041
Q00534	Cyclin-dependent kinase 6	CDK6	Q9NVW2-S215	Q9NVW2	RNF12	215	S	QRRARSRSPDHRRTR	FALSE	FALSE	0.5680174559219766	FALSE	S/T	S/T	0.567167	0.759	0.232	0.041	0.041
Q00534	Cyclin-dependent kinase 6	CDK6	Q9NVW2-S230	Q9NVW2	RNF12	230	S	ARAERSRSPLHPMSE	FALSE	FALSE	0.5314114887994794	FALSE	S/T	S/T	0.266372	0.759	0.232	0.041	0.041
Q00534	Cyclin-dependent kinase 6	CDK6	Q9NVX2-T40	Q9NVX2	NLE1	40	T	FDVPVDITPDRLQLV	FALSE	FALSE	0.698537261626199	FALSE	S/T	S/T	0.790329	0.534	0.355	0.041	0.041
Q00534	Cyclin-dependent kinase 6	CDK6	Q9NW08-T12	Q9NW08	RPC2	12	T	AEEFGNLTPEQLAAP	FALSE	FALSE	0.5664745787679217	FALSE	S/T	S/T	0.749057	0.686	0.194	0.041	0.041
Q00534	Cyclin-dependent kinase 6	CDK6	Q9NW38-T178	Q9NW38	FANCL	178	T	VPFCASWTPQSSLIS	FALSE	FALSE	0.7916496464668124	FALSE	S/T	S/T	0.475655	0.784	0.319	0.041	0.041
Q00534	Cyclin-dependent kinase 6	CDK6	Q9NW68-S235	Q9NW68	BSDC1	235	S	LMGISPISPKEAKVP	FALSE	FALSE	0.8222253638760681	FALSE	S/T	S/T	0.419434	0.768	0.459	0.041	0.041
Q00534	Cyclin-dependent kinase 6	CDK6	Q9NW68-S258	Q9NW68	BSDC1	258	S	EGEPGPQSPCEENLV	FALSE	FALSE	0.5295829113629875	FALSE	S/T	S/T	0.310722	0.586	0.279	0.041	0.041
Q00534	Cyclin-dependent kinase 6	CDK6	Q9NW68-T107	Q9NW68	BSDC1	107	T	DVITLMGTPSGTAEP	FALSE	FALSE	0.534975712478241	FALSE	S/T	S/T	0.640634	0.562	0.182	0.041	0.041
Q00534	Cyclin-dependent kinase 6	CDK6	Q9NW68-T338	Q9NW68	BSDC1	338	T	PIHSKPLTPAGHTGG	FALSE	FALSE	0.6373440231749427	FALSE	S/T	S/T	0.82025	0.461	0.287	0.041	0.041
Q00534	Cyclin-dependent kinase 6	CDK6	Q9NW75-T521	Q9NW75	GPTC2	521	T	KSTSATTTPNAGKSA	FALSE	FALSE	0.5310671842672873	FALSE	S/T	S/T	0.45463	0.488	0.26	0.041	0.041
Q00534	Cyclin-dependent kinase 6	CDK6	Q9NW97-S182	Q9NW97	TMM51	182	S	TRADVEASPGNPPDR	FALSE	FALSE	0.5030283172589672	FALSE	S/T	S/T	0.402523	0.297	0.467	0.041	0.041
Q00534	Cyclin-dependent kinase 6	CDK6	Q9NW97-T234	Q9NW97	TMM51	234	T	PPSIEPLTPPPQYDE	FALSE	FALSE	0.5295528135939268	FALSE	S/T	S/T	0.816661	0.297	0.467	0.041	0.041
Q00534	Cyclin-dependent kinase 6	CDK6	Q9NWB6-S77	Q9NWB6	ARGL1	77	S	RDRERASSPPDRIDI	FALSE	FALSE	0.6941678683314645	FALSE	S/T	S/T	0.259117	0.682	0.313	0.041	0.041
Q00534	Cyclin-dependent kinase 6	CDK6	Q9NWF9-S419	Q9NWF9	RN216	419	S	IKKWQELSPETSGKR	FALSE	FALSE	0.5477738858566806	FALSE	S/T	S/T	0.387769	0.663	0.239	0.041	0.041
Q00534	Cyclin-dependent kinase 6	CDK6	Q9NWH7-S265	Q9NWH7	SPAT6	265	S	IRHVDPPSPRADTLL	FALSE	FALSE	0.5118638192653627	FALSE	S/T	S/T	0.280061	0.345	0.307	0.041	0.041
Q00534	Cyclin-dependent kinase 6	CDK6	Q9NWH9-S289	Q9NWH9	SLTM	289	S	GQDAIAQSPEKESKD	FALSE	FALSE	0.5165461179707728	FALSE	S/T	S/T	0.794739	0.638	0.171	0.041	0.041
Q00534	Cyclin-dependent kinase 6	CDK6	Q9NWH9-S421	Q9NWH9	SLTM	421	S	KVVTNARSPGAKCYG	FALSE	FALSE	0.5536179180679732	FALSE	S/T	S/T	0.882966	0.638	0.171	0.041	0.041
Q00534	Cyclin-dependent kinase 6	CDK6	Q9NWH9-T74	Q9NWH9	SLTM	74	T	ELTVSTDTPNKKPTK	FALSE	FALSE	0.5226253166133429	FALSE	S/T	S/T	0.835744	0.638	0.171	0.041	0.041
Q00534	Cyclin-dependent kinase 6	CDK6	Q9NWM3-T151	Q9NWM3	CUED1	151	T	PYPLAPPTPPPRIDA	FALSE	FALSE	0.6615996395917414	FALSE	S/T	S/T	0.759267	0.463	0.378	0.041	0.041
Q00534	Cyclin-dependent kinase 6	CDK6	Q9NWQ4-S391	Q9NWQ4	GPT2L	391	S	DASHRRCSPAHCSAR	FALSE	FALSE	0.7124351158580328	FALSE	S/T	S/T	0.150324	0.662	0.342	0.041	0.041
Q00534	Cyclin-dependent kinase 6	CDK6	Q9NWQ4-T439	Q9NWQ4	GPT2L	439	T	MDAVEPTTPASQAPK	FALSE	FALSE	0.5211785252916604	FALSE	S/T	S/T	0.398887	0.478	0.261	0.041	0.041
Q00534	Cyclin-dependent kinase 6	CDK6	Q9NWS0-T195	Q9NWS0	PIHD1	195	T	QELGDLYTPAPGRAE	FALSE	FALSE	0.5434831488805553	FALSE	S/T	S/T	0.372249	0.639	0.274	0.041	0.041
Q00534	Cyclin-dependent kinase 6	CDK6	Q9NWS9-S3	Q9NWS9	ZN446	3	S	_____MPSPLGPPCL	FALSE	FALSE	0.6712200736076137	FALSE	S/T	S/T	0.271707	0.558	0.422	0.041	0.041
Q00534	Cyclin-dependent kinase 6	CDK6	Q9NWS9-S137	Q9NWS9	ZN446	137	S	KTEEPLGSPHPSGTV	FALSE	FALSE	0.6623665497649647	FALSE	S/T	S/T	0.243826	0.558	0.422	0.041	0.041
Q00534	Cyclin-dependent kinase 6	CDK6	Q9NWS9-S146	Q9NWS9	ZN446	146	S	HPSGTVESPGEGPQD	FALSE	FALSE	0.6142214243087214	FALSE	S/T	S/T	0.0822125	0.558	0.422	0.041	0.041
Q00534	Cyclin-dependent kinase 6	CDK6	Q9NWS9-S181	Q9NWS9	ZN446	181	S	GQEVAPSSPPLAAQS	FALSE	FALSE	0.6956531160771956	FALSE	S/T	S/T	0.468536	0.558	0.422	0.041	0.041
