## Supplemental Table S1 for "Accurate, high-coverage assignment of *in vivo* protein kinases to phosphosites from *in vitro* phosphoproteomic specificity data": supplemental-table-s1.tsv (part 346 of 918)

kinase	kinase.name	kinase.symbol	site.id	substrate	substrate.name	site	residue	seq.win	in.psp	is.substrate	score	is.kinase	kinase.type	site.type	bayesplus.score	go.cc.semsim	go.bp.semsim	string.coexpression	string.experimental
Q00534	Cyclin-dependent kinase 6	CDK6	Q9NWS9-S188	Q9NWS9	ZN446	188	S	SPPLAAQSPEGNHGH	FALSE	FALSE	0.6922763968766549	FALSE	S/T	S/T	0.412673	0.558	0.422	0.041	0.041
Q00534	Cyclin-dependent kinase 6	CDK6	Q9NWS9-S362	Q9NWS9	ZN446	362	S	TSGPGVQSPGLATGE	FALSE	FALSE	0.6956326060269815	FALSE	S/T	S/T	0.422913	0.558	0.422	0.041	0.041
Q00534	Cyclin-dependent kinase 6	CDK6	Q9NWS9-T308	Q9NWS9	ZN446	308	T	APTVRPGTPPVPTQP	FALSE	FALSE	0.7062913920658042	FALSE	S/T	S/T	0.790062	0.558	0.422	0.041	0.041
Q00534	Cyclin-dependent kinase 6	CDK6	Q9NWS9-T327	Q9NWS9	ZN446	327	T	TRLEPAATPRKPYTC	FALSE	FALSE	0.6914314139693296	FALSE	S/T	S/T	0.375178	0.558	0.422	0.041	0.041
Q00534	Cyclin-dependent kinase 6	CDK6	Q9NWT1-S173	Q9NWT1	PK1IP	173	S	NAHIVEWSPRGEQYV	FALSE	FALSE	0.7400417480070154	FALSE	S/T	S/T	0.649607	0.762	0.298	0.041	0.041
Q00534	Cyclin-dependent kinase 6	CDK6	Q9NWT1-S320	Q9NWT1	PK1IP	320	S	LPPAAEPSPVSKEQS	FALSE	FALSE	0.6986456961309373	FALSE	S/T	S/T	0.344236	0.762	0.298	0.041	0.041
Q00534	Cyclin-dependent kinase 6	CDK6	Q9NWT8-T191	Q9NWT8	AKIP	191	T	EAPEGWQTPKIYLRG	FALSE	FALSE	0.5074424697321366	FALSE	S/T	S/T	0.553346	0.663	0.212	0.041	0.041
Q00534	Cyclin-dependent kinase 6	CDK6	Q9NWV8-S8	Q9NWV8	BABA1	8	S	MEVAEPSSPTEEEEE	FALSE	FALSE	0.6303854309222764	FALSE	S/T	S/T	0.207881	0.805	0.323	0.041	0.041
Q00534	Cyclin-dependent kinase 6	CDK6	Q9NWV8-T86	Q9NWV8	BABA1	86	T	APEVQIRTPRVNCPE	FALSE	FALSE	0.7726670549066327	FALSE	S/T	S/T	0.451237	0.805	0.323	0.041	0.041
Q00534	Cyclin-dependent kinase 6	CDK6	Q9NWW7-T449	Q9NWW7	CB042	449	T	QVKQILDTPEMPLEI	FALSE	FALSE	0.6951625723369608	FALSE	S/T	S/T	0.163415	0.609	0.353	0.041	0.041
Q00534	Cyclin-dependent kinase 6	CDK6	Q9NWZ5-T23	Q9NWZ5	UCKL1	23	T	SPPTARDTPGRQAEK	FALSE	FALSE	0.5195727826937989	FALSE	S/T	S/T	0.742254	0.748	0.148	0.041	0.041
Q00534	Cyclin-dependent kinase 6	CDK6	Q9NX01-S96	Q9NX01	TXN4B	96	S	HMKVDYGSPDHTKFV	FALSE	FALSE	0.6777774182615236	FALSE	S/T	S/T	0.103691	0.682	0.253	0.041	0.113
Q00534	Cyclin-dependent kinase 6	CDK6	Q9NX01-S132	Q9NX01	TXN4B	132	S	RGKLIVQSPIDPKNI	FALSE	FALSE	0.7187875501613427	FALSE	S/T	S/T	0.558946	0.682	0.253	0.041	0.113
Q00534	Cyclin-dependent kinase 6	CDK6	Q9NX07-S32	Q9NX07	TSAP1	32	S	TMGETVMSVKIIRNR	FALSE	FALSE	0.8075129159739179	FALSE	S/T	S/T	0.0659541	0.707	0.393	0.041	0.113
Q00534	Cyclin-dependent kinase 6	CDK6	Q9NX07-T74	Q9NX07	TSAP1	74	T	GKPLPGATPAKRFKL	FALSE	FALSE	0.8712318887393706	FALSE	S/T	S/T	0.789919	0.707	0.393	0.041	0.113
Q00534	Cyclin-dependent kinase 6	CDK6	Q9NX09-S16	Q9NX09	DDIT4	16	S	SSSSTSSSPSSLPRT	FALSE	FALSE	0.7319175519529152	FALSE	S/T	S/T	0.101981	0.66	0.407	0.041	0.041
Q00534	Cyclin-dependent kinase 6	CDK6	Q9NX09-T23	Q9NX09	DDIT4	23	T	SPSSLPRTPTPDRPP	FALSE	FALSE	0.8093907482552544	FALSE	S/T	S/T	0.560737	0.66	0.407	0.041	0.041
Q00534	Cyclin-dependent kinase 6	CDK6	Q9NX09-T25	Q9NX09	DDIT4	25	T	SSLPRTPTPDRPPRS	FALSE	FALSE	0.8084001710331972	FALSE	S/T	S/T	0.710527	0.66	0.407	0.041	0.041
Q00534	Cyclin-dependent kinase 6	CDK6	Q9NX40-S108	Q9NX40	OCAD1	108	S	KFKKLENSPLGEALR	FALSE	FALSE	0.5168304653508867	FALSE	S/T	S/T	0.145652	0.476	0.326	0.041	0.041
Q00534	Cyclin-dependent kinase 6	CDK6	Q9NX40-S123	Q9NX40	OCAD1	123	S	SGQARRSSPPGHYYQ	FALSE	FALSE	0.5173742950088884	FALSE	S/T	S/T	0.172696	0.476	0.326	0.041	0.041
Q00534	Cyclin-dependent kinase 6	CDK6	Q9NX40-S147	Q9NX40	OCAD1	147	S	GQSSFVTSPAADNIE	FALSE	FALSE	0.5672276068078661	FALSE	S/T	S/T	0.296271	0.476	0.326	0.041	0.041
Q00534	Cyclin-dependent kinase 6	CDK6	Q9NX40-S191	Q9NX40	OCAD1	191	S	PDPNLEESPKRKNIT	FALSE	FALSE	0.6090865046310944	FALSE	S/T	S/T	0.328398	0.476	0.326	0.041	0.041
Q00534	Cyclin-dependent kinase 6	CDK6	Q9NX45-S303	Q9NX45	SOLH2	303	S	NSVMSTYSPERGLQF	FALSE	FALSE	0.7798749877676532	FALSE	S/T	S/T	0.464363	0.701	0.328	0.041	0.041
Q00534	Cyclin-dependent kinase 6	CDK6	Q9NX45-T35	Q9NX45	SOLH2	35	T	TVGYLADTVQKLFAN	FALSE	FALSE	0.5128742460171539	FALSE	S/T	S/T	0.00892103	0.701	0.328	0.041	0.041
Q00534	Cyclin-dependent kinase 6	CDK6	Q9NX45-T364	Q9NX45	SOLH2	364	T	LSLNSLHTVRYYSKV	FALSE	FALSE	0.5263283109365687	FALSE	S/T	S/T	0.014358	0.701	0.328	0.041	0.041
Q00534	Cyclin-dependent kinase 6	CDK6	Q9NX58-S91	Q9NX58	LYAR	91	S	LIKRPNVSPKVRELL	FALSE	FALSE	0.7663183062211767	FALSE	S/T	S/T	0.346838	0.746	0.314	0.041	0.041
Q00534	Cyclin-dependent kinase 6	CDK6	Q9NX70-S137	Q9NX70	MED29	137	S	SCDSAKHSPTLVPTA	FALSE	FALSE	0.6646278399595444	FALSE	S/T	S/T	0.0578058	0.609	0.422	0.041	0.041
Q00534	Cyclin-dependent kinase 6	CDK6	Q9NX74-S445	Q9NX74	DUS2L	445	S	EGRLGEESPSLHKRK	FALSE	FALSE	0.617305905126848	FALSE	S/T	S/T	0.236679	0.645	0.289	0.041	0.041
Q00534	Cyclin-dependent kinase 6	CDK6	Q9NX74-S488	Q9NX74	DUS2L	488	S	ALGSGEESPLEGW__	FALSE	FALSE	0.5561623131986548	FALSE	S/T	S/T	0.0681347	0.645	0.289	0.041	0.041
Q00534	Cyclin-dependent kinase 6	CDK6	Q9NX95-T269	Q9NX95	SYBU	269	T	PNPEQYLTPLQQKEV	FALSE	FALSE	0.5289781217020524	FALSE	S/T	S/T	0.859073	0.538	0.194	0.041	0.041
Q00534	Cyclin-dependent kinase 6	CDK6	Q9NXA8-T87	Q9NXA8	SIR5	87	T	WQAQDLATPLAFAHN	FALSE	FALSE	0.7532022067060403	FALSE	S/T	S/T	0.0970464	0.685	0.312	0.041	0.103
Q00534	Cyclin-dependent kinase 6	CDK6	Q9NXD2-T755	Q9NXD2	MTMRA	755	T	CRRSILGTPLSKFLS	FALSE	FALSE	0.5029029227337765	FALSE	S/T	S/T	0.303936	0.585	0.254	0.041	0.041
Q00534	Cyclin-dependent kinase 6	CDK6	Q9NXE8-S218	Q9NXE8	CWC25	218	S	QKKMANSSPVLSKVP	FALSE	FALSE	0.5444834347458545	FALSE	S/T	S/T	0.340609	0.631	0.264	0.041	0.041
Q00534	Cyclin-dependent kinase 6	CDK6	Q9NXE8-S266	Q9NXE8	CWC25	266	S	RSRSSSHSPPRHASK	FALSE	FALSE	0.53938094146075	FALSE	S/T	S/T	0.324083	0.631	0.264	0.041	0.041
Q00534	Cyclin-dependent kinase 6	CDK6	Q9NXE8-S295	Q9NXE8	CWC25	295	S	SLGRRSRSPRPSKLH	FALSE	FALSE	0.5027065076893994	FALSE	S/T	S/T	0.161961	0.631	0.264	0.041	0.041
Q00534	Cyclin-dependent kinase 6	CDK6	Q9NXE8-S316	Q9NXE8	CWC25	316	S	RETGQTRSPSPKKEV	FALSE	FALSE	0.5607860864022944	FALSE	S/T	S/T	0.389622	0.631	0.264	0.041	0.041
Q00534	Cyclin-dependent kinase 6	CDK6	Q9NXE8-S318	Q9NXE8	CWC25	318	S	TGQTRSPSPKKEVYQ	FALSE	FALSE	0.502590299738329	FALSE	S/T	S/T	0.152751	0.631	0.264	0.041	0.041
Q00534	Cyclin-dependent kinase 6	CDK6	Q9NXF1-T29	Q9NXF1	TEX10	29	T	KPKLQNATPTNFKTK	FALSE	FALSE	0.5236031510406447	FALSE	S/T	S/T	0.274487	0.678	0.244	0.041	0.041
Q00534	Cyclin-dependent kinase 6	CDK6	Q9NXK8-S124	Q9NXK8	FXL12	124	S	VPITSLPSTLRTLEL	FALSE	FALSE	0.5093127559928865	FALSE	S/T	S/T	5.44758e-4	0.672	0.38	0.052	0.1105
Q00534	Cyclin-dependent kinase 6	CDK6	Q9NXL9-S762	Q9NXL9	MCM9	762	S	PKNTVVVSPHPKTSG	FALSE	FALSE	0.6268763960579289	FALSE	S/T	S/T	0.701859	0.531	0.153	0.0625	0.099
Q00534	Cyclin-dependent kinase 6	CDK6	Q9NXL9-S802	Q9NXL9	MCM9	802	S	VDIGLLPSPGETGVP	FALSE	FALSE	0.55186699563016	FALSE	S/T	S/T	0.313936	0.531	0.153	0.0625	0.099
Q00534	Cyclin-dependent kinase 6	CDK6	Q9NXL9-S883	Q9NXL9	MCM9	883	S	PQSTPVHSPDRMLDS	FALSE	FALSE	0.5454465015843091	FALSE	S/T	S/T	0.365644	0.531	0.153	0.0625	0.099
Q00534	Cyclin-dependent kinase 6	CDK6	Q9NXL9-S890	Q9NXL9	MCM9	890	S	SPDRMLDSPKRKRPK	FALSE	FALSE	0.5901420503696955	FALSE	S/T	S/T	0.452839	0.531	0.153	0.0625	0.099
Q00534	Cyclin-dependent kinase 6	CDK6	Q9NXL9-S915	Q9NXL9	MCM9	915	S	ENVKPPGSPVAKLAK	FALSE	FALSE	0.6000853529608241	FALSE	S/T	S/T	0.504213	0.531	0.153	0.0625	0.099
Q00534	Cyclin-dependent kinase 6	CDK6	Q9NXL9-S942	Q9NXL9	MCM9	942	S	FEDHSHVSPGATKIA	FALSE	FALSE	0.5472937034865539	FALSE	S/T	S/T	0.22169	0.531	0.153	0.0625	0.099
Q00534	Cyclin-dependent kinase 6	CDK6	Q9NXL9-S952	Q9NXL9	MCM9	952	S	ATKIAVHSPKISQRR	FALSE	FALSE	0.5508735698785053	FALSE	S/T	S/T	0.397621	0.531	0.153	0.0625	0.099
Q00534	Cyclin-dependent kinase 6	CDK6	Q9NXL9-S1088	Q9NXL9	MCM9	1088	S	RGERGPSSPPTTTAP	FALSE	FALSE	0.5270523128036131	FALSE	S/T	S/T	0.200472	0.531	0.153	0.0625	0.099
Q00534	Cyclin-dependent kinase 6	CDK6	Q9NXL9-T673	Q9NXL9	MCM9	673	T	RVLEVETTPGSLRNG	FALSE	FALSE	0.5901420503696955	FALSE	S/T	S/T	0.478573	0.531	0.153	0.0625	0.099
Q00534	Cyclin-dependent kinase 6	CDK6	Q9NXL9-T879	Q9NXL9	MCM9	879	T	VPSHPQSTPVHSPDR	FALSE	FALSE	0.6285058787306731	FALSE	S/T	S/T	0.843422	0.531	0.153	0.0625	0.099
Q00534	Cyclin-dependent kinase 6	CDK6	Q9NXL9-T1064	Q9NXL9	MCM9	1064	T	RLANFCFTPPSESKS	FALSE	FALSE	0.5901420503696955	FALSE	S/T	S/T	0.451121	0.531	0.153	0.0625	0.099
Q00534	Cyclin-dependent kinase 6	CDK6	Q9NXR1-S9	Q9NXR1	NDE1	9	S	EDSGKTFSSEEEEAN	FALSE	FALSE	0.5386991035200982	FALSE	S/T	S/T	2.19899e-6	0.576	0.415	0.0515	0.041
Q00534	Cyclin-dependent kinase 6	CDK6	Q9NXR1-S10	Q9NXR1	NDE1	10	S	DSGKTFSSEEEEANY	FALSE	FALSE	0.5082884381123253	FALSE	S/T	S/T	5.72633e-6	0.576	0.415	0.0515	0.041
Q00534	Cyclin-dependent kinase 6	CDK6	Q9NXR1-S154	Q9NXR1	NDE1	154	S	ERNAFLESELDEKEN	FALSE	FALSE	0.5133162158901031	FALSE	S/T	S/T	8.8153e-6	0.576	0.415	0.0515	0.041
Q00534	Cyclin-dependent kinase 6	CDK6	Q9NXR1-S223	Q9NXR1	NDE1	223	S	PIAHRGPSSSLNTPG	FALSE	FALSE	0.5406991035200983	FALSE	S/T	S/T	2.1084e-6	0.576	0.415	0.0515	0.041
Q00534	Cyclin-dependent kinase 6	CDK6	Q9NXR1-S224	Q9NXR1	NDE1	224	S	IAHRGPSSSLNTPGS	FALSE	FALSE	0.5381370418408331	FALSE	S/T	S/T	1.78669e-6	0.576	0.415	0.0515	0.041
Q00534	Cyclin-dependent kinase 6	CDK6	Q9NXR1-S225	Q9NXR1	NDE1	225	S	AHRGPSSSLNTPGSF	FALSE	FALSE	0.5352503843907347	FALSE	S/T	S/T	9.32503e-7	0.576	0.415	0.0515	0.041
Q00534	Cyclin-dependent kinase 6	CDK6	Q9NXR1-S231	Q9NXR1	NDE1	231	S	SSLNTPGSFRRGLDD	FALSE	FALSE	0.50378506423136	FALSE	S/T	S/T	1.69187e-4	0.576	0.415	0.0515	0.041
Q00534	Cyclin-dependent kinase 6	CDK6	Q9NXR1-S282	Q9NXR1	NDE1	282	S	RNLVYDQSPNRTGGP	FALSE	FALSE	0.7468429802346574	FALSE	S/T	S/T	0.0432031	0.576	0.415	0.0515	0.041
Q00534	Cyclin-dependent kinase 6	CDK6	Q9NXR1-S291	Q9NXR1	NDE1	291	S	NRTGGPASGRSSKNR	FALSE	FALSE	0.5134897444604763	FALSE	S/T	S/T	3.71915e-6	0.576	0.415	0.0515	0.041
Q00534	Cyclin-dependent kinase 6	CDK6	Q9NXR1-S294	Q9NXR1	NDE1	294	S	GGPASGRSSKNRDGG	FALSE	FALSE	0.5337646553856213	FALSE	S/T	S/T	7.97915e-7	0.576	0.415	0.0515	0.041
Q00534	Cyclin-dependent kinase 6	CDK6	Q9NXR1-S306	Q9NXR1	NDE1	306	S	DGGERRPSSTSVPLG	FALSE	FALSE	0.5282945386186829	FALSE	S/T	S/T	2.61459e-6	0.576	0.415	0.0515	0.041
Q00534	Cyclin-dependent kinase 6	CDK6	Q9NXR1-S331	Q9NXR1	NDE1	331	S	LSKSTTRSSSSC___	FALSE	FALSE	0.5369527653431156	FALSE	S/T	S/T	1.12974e-6	0.576	0.415	0.0515	0.041
Q00534	Cyclin-dependent kinase 6	CDK6	Q9NXR1-S332	Q9NXR1	NDE1	332	S	SKSTTRSSSSC____	FALSE	FALSE	0.5326710881341594	FALSE	S/T	S/T	8.53623e-7	0.576	0.415	0.0515	0.041
Q00534	Cyclin-dependent kinase 6	CDK6	Q9NXR1-S333	Q9NXR1	NDE1	333	S	KSTTRSSSSC_____	FALSE	FALSE	0.5312676688161523	FALSE	S/T	S/T	4.13149e-7	0.576	0.415	0.0515	0.041
Q00534	Cyclin-dependent kinase 6	CDK6	Q9NXR1-T7	Q9NXR1	NDE1	7	T	_MEDSGKTFSSEEEE	FALSE	FALSE	0.5044839139741645	FALSE	S/T	S/T	2.38908e-5	0.576	0.415	0.0515	0.041
Q00534	Cyclin-dependent kinase 6	CDK6	Q9NXR1-T131	Q9NXR1	NDE1	131	T	LERAKRATIMSLEDF	FALSE	FALSE	0.5130989387228259	FALSE	S/T	S/T	1.09175e-5	0.576	0.415	0.0515	0.041
Q00534	Cyclin-dependent kinase 6	CDK6	Q9NXR1-T191	Q9NXR1	NDE1	191	T	QKQEKPRTPMPSSVE	FALSE	FALSE	0.8788822539119097	FALSE	S/T	S/T	0.660063	0.576	0.415	0.0515	0.041
Q00534	Cyclin-dependent kinase 6	CDK6	Q9NXR1-T209	Q9NXR1	NDE1	209	T	TDTAVQATGSVPSTP	FALSE	FALSE	0.5106623498743498	FALSE	S/T	S/T	3.14939e-5	0.576	0.415	0.0515	0.041
Q00534	Cyclin-dependent kinase 6	CDK6	Q9NXR1-T215	Q9NXR1	NDE1	215	T	ATGSVPSTPIAHRGP	FALSE	FALSE	0.8789763406854826	FALSE	S/T	S/T	0.82049	0.576	0.415	0.0515	0.041
Q00534	Cyclin-dependent kinase 6	CDK6	Q9NXR1-T228	Q9NXR1	NDE1	228	T	GPSSSLNTPGSFRRG	FALSE	FALSE	0.8697136593938158	FALSE	S/T	S/T	0.439205	0.576	0.415	0.0515	0.041
Q00534	Cyclin-dependent kinase 6	CDK6	Q9NXR1-T240	Q9NXR1	NDE1	240	T	RRGLDDSTGGTPLTP	FALSE	FALSE	0.5326710881341594	FALSE	S/T	S/T	8.61271e-7	0.576	0.415	0.0515	0.041
Q00534	Cyclin-dependent kinase 6	CDK6	Q9NXR1-T243	Q9NXR1	NDE1	243	T	LDDSTGGTPLTPAAR	FALSE	FALSE	0.8773650125325992	FALSE	S/T	S/T	0.64478	0.576	0.415	0.0515	0.041
Q00534	Cyclin-dependent kinase 6	CDK6	Q9NXR1-T246	Q9NXR1	NDE1	246	T	STGGTPLTPAARISA	FALSE	FALSE	0.8773650125325992	FALSE	S/T	S/T	0.643997	0.576	0.415	0.0515	0.041
Q00534	Cyclin-dependent kinase 6	CDK6	Q9NXR1-T286	Q9NXR1	NDE1	286	T	YDQSPNRTGGPASGR	FALSE	FALSE	0.5077051047789919	FALSE	S/T	S/T	7.90566e-6	0.576	0.415	0.0515	0.041
Q00534	Cyclin-dependent kinase 6	CDK6	Q9NXR1-T308	Q9NXR1	NDE1	308	T	GERRPSSTSVPLGDK	FALSE	FALSE	0.5356194320097822	FALSE	S/T	S/T	1.18258e-6	0.576	0.415	0.0515	0.041
Q00534	Cyclin-dependent kinase 6	CDK6	Q9NXR5-S353	Q9NXR5	ANR10	353	S	GSLHLNGSPSSCIAS	FALSE	FALSE	0.8095805076259565	FALSE	S/T	S/T	0.231771	0.768	0.608	0.041	0.113
Q00534	Cyclin-dependent kinase 6	CDK6	Q9NXR5-S355	Q9NXR5	ANR10	355	S	LHLNGSPSSCIASRP	FALSE	FALSE	0.5083565669471436	FALSE	S/T	S/T	9.78305e-7	0.52	0.463	0.041	0.113
Q00534	Cyclin-dependent kinase 6	CDK6	Q9NXR7-S2	Q9NXR7	BABA2	2	S	______MSPEVALNR	FALSE	FALSE	0.8233861855566469	FALSE	S/T	S/T	0.454829	0.792	0.358	0.041	0.041
Q00534	Cyclin-dependent kinase 6	CDK6	Q9NXR7-S15	Q9NXR7	BABA2	15	S	NRISPMLSPFISSVV	FALSE	FALSE	0.828089486309381	FALSE	S/T	S/T	0.76154	0.792	0.358	0.041	0.041
Q00534	Cyclin-dependent kinase 6	CDK6	Q9NXR7-T48	Q9NXR7	BABA2	48	T	KSGCTSLTPGPNCDR	FALSE	FALSE	0.821930677798281	FALSE	S/T	S/T	0.509217	0.792	0.358	0.041	0.041
Q00534	Cyclin-dependent kinase 6	CDK6	Q9NXV6-T346	Q9NXV6	CARF	346	T	SSGTSLLTPKSSSST	FALSE	FALSE	0.5100875665155137	FALSE	S/T	S/T	0.543536	0.552	0.25	0.041	0.041
Q00534	Cyclin-dependent kinase 6	CDK6	Q9NXW9-T8	Q9NXW9	ALKB4	8	T	MAAAAAETPEVLREC	FALSE	FALSE	0.5142605155393922	FALSE	S/T	S/T	0.241574	0.602	0.245	0.041	0.041
Q00534	Cyclin-dependent kinase 6	CDK6	Q9NXX6-S35	Q9NXX6	NSE4A	35	S	SRSRSPLSPRSRRGS	FALSE	FALSE	0.5132866664891358	FALSE	S/T	S/T	0.560753	0.621	0.203	0.041	0.041
Q00534	Cyclin-dependent kinase 6	CDK6	Q9NXX6-T375	Q9NXX6	NSE4A	375	T	EISEPVITPSQRQQK	FALSE	FALSE	0.5265302966187582	FALSE	S/T	S/T	0.819084	0.621	0.203	0.041	0.041
Q00534	Cyclin-dependent kinase 6	CDK6	Q9NXZ1-S238	Q9NXZ1	SAGE1	238	S	NMTDTGISPMSTRDP	FALSE	FALSE	0.5019079428589194	FALSE	S/T	S/T	0.374311	0.597	0.248	0.041	0.041
Q00534	Cyclin-dependent kinase 6	CDK6	Q9NXZ2-S346	Q9NXZ2	DDX43	346	S	YSYKGLRSVCVYGGG	FALSE	FALSE	0.5195277505851421	FALSE	S/T	S/T	8.3541e-4	1	0.642	0.048	0.113
Q00534	Cyclin-dependent kinase 6	CDK6	Q9NXZ2-T323	Q9NXZ2	DDX43	323	T	RPGMLVLTPTRELAL	FALSE	FALSE	0.701916640369934	FALSE	S/T	S/T	0.848643	1	0.269	0.048	0.113
Q00534	Cyclin-dependent kinase 6	CDK6	Q9NXZ2-T372	Q9NXZ2	DDX43	372	T	GVDIIIATPGRLNDL	FALSE	FALSE	0.708610891053319	FALSE	S/T	S/T	0.477275	0.389	0.23	0.048	0.113
Q00534	Cyclin-dependent kinase 6	CDK6	Q9NXZ2-T544	Q9NXZ2	DDX43	544	T	KVRILIATDLASRGL	FALSE	FALSE	0.536026205026216	FALSE	S/T	S/T	6.98549e-5	0.685	0.286	0.048	0.113
Q00534	Cyclin-dependent kinase 6	CDK6	Q9NY27-T173	Q9NY27	PP4R2	173	T	SNINGPGTPRPLNRP	FALSE	FALSE	0.5497014992317589	FALSE	S/T	S/T	0.678073	0.793	0.207	0.041	0.041
Q00534	Cyclin-dependent kinase 6	CDK6	Q9NY33-S27	Q9NY33	DPP3	27	S	REAFRLLSPTERLYA	FALSE	FALSE	0.6779310413227769	FALSE	S/T	S/T	0.330857	0.565	0.448	0.041	0.041
Q00534	Cyclin-dependent kinase 6	CDK6	Q9NY46-S568	Q9NY46	SCN3A	568	S	SIRGSLFSPRRNSKT	FALSE	FALSE	0.5049516208138969	FALSE	S/T	S/T	0.735925	0.508	0.175	0.041	0.041
Q00534	Cyclin-dependent kinase 6	CDK6	Q9NY59-S238	Q9NY59	NSMA2	238	S	GDPVDSSSPEDACIV	FALSE	FALSE	0.5747045311609111	FALSE	S/T	S/T	0.0720304	0.507	0.364	0.041	0.041
Q00534	Cyclin-dependent kinase 6	CDK6	Q9NY59-T279	Q9NY59	NSMA2	279	T	GGGPRGQTPNHNQQD	FALSE	FALSE	0.6989827750846928	FALSE	S/T	S/T	0.517758	0.507	0.364	0.041	0.041
Q00534	Cyclin-dependent kinase 6	CDK6	Q9NY61-T146	Q9NY61	AATF	146	T	SRSHSAKTPGFSVQS	FALSE	FALSE	0.7233565861435791	FALSE	S/T	S/T	0.235933	0.734	0.369	0.041	0.041
Q00534	Cyclin-dependent kinase 6	CDK6	Q9NY74-S10	Q9NY74	ETAA1	10	S	RRRKHDDSPSPKKTP	FALSE	FALSE	0.5171218207356473	FALSE	S/T	S/T	0.243394	0.676	0.252	0.041	0.041
Q00534	Cyclin-dependent kinase 6	CDK6	Q9NY74-S433	Q9NY74	ETAA1	433	S	NTSRANTSPDARLGD	FALSE	FALSE	0.5087366679989233	FALSE	S/T	S/T	0.394542	0.676	0.252	0.041	0.041
Q00534	Cyclin-dependent kinase 6	CDK6	Q9NY93-T141	Q9NY93	DDX56	141	T	KPDVVVGTPSRILSH	FALSE	FALSE	0.7631387066373241	FALSE	S/T	S/T	0.896078	0.482	0.207	0.051	0.113
Q00534	Cyclin-dependent kinase 6	CDK6	Q9NY99-S292	Q9NY99	SNTG2	292	S	KMANKCCSPSDQVVH	FALSE	FALSE	0.5595344734049313	FALSE	S/T	S/T	0.321808	0.614	0.648	0.041	0.041
Q00534	Cyclin-dependent kinase 6	CDK6	Q9NYA1-S225	Q9NYA1	SPHK1	225	S	VGSKTPASPVVVQQG	FALSE	FALSE	0.8654285775146092	FALSE	S/T	S/T	0.339969	0.646	0.402	0.041	0.065
Q00534	Cyclin-dependent kinase 6	CDK6	Q9NYA1-S295	Q9NYA1	SPHK1	295	S	FYVRAGVSRAMLLRL	FALSE	FALSE	0.5408819548089623	FALSE	S/T	S/T	2.61213e-6	0.646	0.402	0.041	0.065
Q00534	Cyclin-dependent kinase 6	CDK6	Q9NYA1-T193	Q9NYA1	SPHK1	193	T	RLGEMRFTLGTFLRL	FALSE	FALSE	0.5373836224841197	FALSE	S/T	S/T	3.18913e-6	0.646	0.402	0.041	0.065
Q00534	Cyclin-dependent kinase 6	CDK6	Q9NYA1-2-S46	Q9NYA1-2	SPHK1-2	46	S	GGEGEPHSRPCDARL	FALSE	FALSE	0.5676964705324834	FALSE	S/T	S/T	1.43631e-5	0.646	0.402	0.041	0.065
Q00534	Cyclin-dependent kinase 6	CDK6	Q9NYA1-2-S55	Q9NYA1-2	SPHK1-2	55	S	PCDARLGSTDKELKA	FALSE	FALSE	0.6088498304276135	FALSE	S/T	S/T	1.93377e-4	0.646	0.402	0.041	0.065
Q00534	Cyclin-dependent kinase 6	CDK6	Q9NYA1-2-T36	Q9NYA1-2	SPHK1-2	36	T	DAGAPAATAPGGEGE	FALSE	FALSE	0.7269692589857627	FALSE	S/T	S/T	0.00257926	0.646	0.402	0.041	0.065
Q00534	Cyclin-dependent kinase 6	CDK6	Q9NYA4-S1002	Q9NYA4	MTMR4	1002	S	PVPLNCPSPVPPLYL	FALSE	FALSE	0.5323889198241839	FALSE	S/T	S/T	0.612022	0.558	0.235	0.041	0.041
Q00534	Cyclin-dependent kinase 6	CDK6	Q9NYB0-S36	Q9NYB0	TE2IP	36	S	MSFYVRPSPAKRRLS	FALSE	FALSE	0.5064042642696243	FALSE	S/T	S/T	0.459685	0.759	0.228	0.041	0.041
Q00534	Cyclin-dependent kinase 6	CDK6	Q9NYB0-S154	Q9NYB0	TE2IP	154	S	YVKENARSPSSVTGN	FALSE	FALSE	0.5009920624647329	FALSE	S/T	S/T	0.304254	0.759	0.228	0.041	0.041
Q00534	Cyclin-dependent kinase 6	CDK6	Q9NYB0-S203	Q9NYB0	TE2IP	203	S	LLGDAPVSPSSQKLK	FALSE	FALSE	0.5441485911019958	FALSE	S/T	S/T	0.554759	0.759	0.228	0.041	0.041
Q00534	Cyclin-dependent kinase 6	CDK6	Q9NYB0-T286	Q9NYB0	TE2IP	286	T	MCDDDPPTPEEDSET	FALSE	FALSE	0.5026274834733859	FALSE	S/T	S/T	0.37302	0.759	0.228	0.041	0.041
Q00534	Cyclin-dependent kinase 6	CDK6	Q9NYB9-S183	Q9NYB9	ABI2	183	S	PPTQKPPSPPMSGKG	FALSE	FALSE	0.826341303499918	FALSE	S/T	S/T	0.694172	0.73	0.349	0.041	0.041
Q00534	Cyclin-dependent kinase 6	CDK6	Q9NYB9-S196	Q9NYB9	ABI2	196	S	KGTLGRHSPYRTLEP	FALSE	FALSE	0.8161015032634735	FALSE	S/T	S/T	0.869991	0.73	0.349	0.041	0.041
Q00534	Cyclin-dependent kinase 6	CDK6	Q9NYB9-S216	Q9NYB9	ABI2	216	S	VPNDYVPSPTRNMAP	FALSE	FALSE	0.82508479912831445	FALSE	S/T	S/T	0.76173	0.73	0.349	0.041	0.041
Q00534	Cyclin-dependent kinase 6	CDK6	Q9NYB9-S227	Q9NYB9	ABI2	227	S	NMAPSQQSPVRTASV	FALSE	FALSE	0.831556704276643	FALSE	S/T	S/T	0.974607	0.73	0.349	0.041	0.041
Q00534	Cyclin-dependent kinase 6	CDK6	Q9NYB9-S233	Q9NYB9	ABI2	233	S	QSPVRTASVNQRNRT	FALSE	FALSE	0.6605063944200631	FALSE	S/T	S/T	0.0699215	0.73	0.349	0.041	0.041
Q00534	Cyclin-dependent kinase 6	CDK6	Q9NYB9-T174	Q9NYB9	ABI2	174	T	KMGGLPRTTPPTQKP	FALSE	FALSE	0.5558203666447906	FALSE	S/T	S/T	0.00710696	0.73	0.349	0.041	0.041
Q00534	Cyclin-dependent kinase 6	CDK6	Q9NYB9-T175	Q9NYB9	ABI2	175	T	MGGLPRTTPPTQKPP	FALSE	FALSE	0.8171372516153119	FALSE	S/T	S/T	0.860371	0.73	0.349	0.041	0.041
Q00534	Cyclin-dependent kinase 6	CDK6	Q9NYB9-T231	Q9NYB9	ABI2	231	T	SQQSPVRTASVNQRN	FALSE	FALSE	0.5923921410376722	FALSE	S/T	S/T	0.0272039	0.73	0.349	0.041	0.041
Q00534	Cyclin-dependent kinase 6	CDK6	Q9NYB9-T361	Q9NYB9	ABI2	361	T	NRPASRHTPPTIGGS	FALSE	FALSE	0.819665615198457	FALSE	S/T	S/T	0.831652	0.73	0.349	0.041	0.041
Q00534	Cyclin-dependent kinase 6	CDK6	Q9NYB9-2-S271	Q9NYB9-2	ABI2-2	271	S	PIAVPTPSPPSVFPG	FALSE	FALSE	0.7952069083476023	FALSE	S/T	S/T	0.330867	0.73	0.349	0.041	0.041
Q00534	Cyclin-dependent kinase 6	CDK6	Q9NYB9-2-S274	Q9NYB9-2	ABI2-2	274	S	VPTPSPPSVFPGHPV	FALSE	FALSE	0.5768471109704447	FALSE	S/T	S/T	0.0176884	0.73	0.349	0.041	0.041
Q00534	Cyclin-dependent kinase 6	CDK6	Q9NYC9-S4390	Q9NYC9	DYH9	4390	S	KNREEFRSPPREGAY	FALSE	FALSE	0.5751916922818671	FALSE	S/T	S/T	0.27314	0.424	0.165	0.048	0.08700000000000001
Q00534	Cyclin-dependent kinase 6	CDK6	Q9NYC9-T3415	Q9NYC9	DYH9	3415	T	PYLSQLKTPIPVTPA	FALSE	FALSE	0.6055657754425082	FALSE	S/T	S/T	0.466472	0.424	0.165	0.048	0.08700000000000001
Q00534	Cyclin-dependent kinase 6	CDK6	Q9NYC9-T3420	Q9NYC9	DYH9	3420	T	LKTPIPVTPALDPLR	FALSE	FALSE	0.6233395041144053	FALSE	S/T	S/T	0.604747	0.424	0.165	0.048	0.08700000000000001
Q00534	Cyclin-dependent kinase 6	CDK6	Q9NYD6-S61	Q9NYD6	HXC10	61	S	SKRDEGSSPSLALNT	FALSE	FALSE	0.6918846248654206	FALSE	S/T	S/T	0.200726	0.655	0.355	0.041	0.041
Q00534	Cyclin-dependent kinase 6	CDK6	Q9NYD6-S152	Q9NYD6	HXC10	152	S	VPSYYRASPSYSALD	FALSE	FALSE	0.590266225783346	FALSE	S/T	S/T	0.0471	0.655	0.355	0.041	0.041
Q00534	Cyclin-dependent kinase 6	CDK6	Q9NYD6-S189	Q9NYD6	HXC10	189	S	PRAEHLESPQLGGKV	FALSE	FALSE	0.7040516252892015	FALSE	S/T	S/T	0.187694	0.655	0.355	0.041	0.041
Q00534	Cyclin-dependent kinase 6	CDK6	Q9NYD6-S210	Q9NYD6	HXC10	210	S	KSDSQTPSPNEIKTE	FALSE	FALSE	0.7024250138741618	FALSE	S/T	S/T	0.311	0.655	0.355	0.041	0.041
Q00534	Cyclin-dependent kinase 6	CDK6	Q9NYD6-S226	Q9NYD6	HXC10	226	S	SLAGPKGSPSESEKE	FALSE	FALSE	0.56697857371556315	FALSE	S/T	S/T	0.0321467	0.655	0.355	0.041	0.041
Q00534	Cyclin-dependent kinase 6	CDK6	Q9NYD6-S241	Q9NYD6	HXC10	241	S	RAKAADSSPDTSDNE	FALSE	FALSE	0.6035809747988542	FALSE	S/T	S/T	0.0588829	0.655	0.355	0.041	0.041
Q00534	Cyclin-dependent kinase 6	CDK6	Q9NYD6-T8	Q9NYD6	HXC10	8	T	MTCPRNVTPNSYAEP	FALSE	FALSE	0.5985900109040783	FALSE	S/T	S/T	0.0784948	0.655	0.355	0.041	0.041
Q00534	Cyclin-dependent kinase 6	CDK6	Q9NYD6-T161	Q9NYD6	HXC10	161	T	SYSALDKTPHCSGAN	FALSE	FALSE	0.7177505109747822	FALSE	S/T	S/T	0.109217	0.655	0.355	0.041	0.041
Q00534	Cyclin-dependent kinase 6	CDK6	Q9NYD6-T201	Q9NYD6	HXC10	201	T	GKVSFPETPKSDSQT	FALSE	FALSE	0.7248743682086346	FALSE	S/T	S/T	0.273455	0.655	0.355	0.041	0.041
Q00534	Cyclin-dependent kinase 6	CDK6	Q9NYD6-T208	Q9NYD6	HXC10	208	T	TPKSDSQTPSPNEIK	FALSE	FALSE	0.7054940360537235	FALSE	S/T	S/T	0.154883	0.655	0.355	0.041	0.041
Q00534	Cyclin-dependent kinase 6	CDK6	Q9NYF5-S501	Q9NYF5	FA13B	501	S	ESGEAQLSPQAGRMN	FALSE	FALSE	0.5232139047603157	FALSE	S/T	S/T	0.826564	1	0.244	0.041	0.041
Q00534	Cyclin-dependent kinase 6	CDK6	Q9NYF5-S760	Q9NYF5	FA13B	760	S	SITPVLGSPSTKRRG	FALSE	FALSE	0.5355371270333986	FALSE	S/T	S/T	0.720397	1	0.244	0.041	0.041
Q00534	Cyclin-dependent kinase 6	CDK6	Q9NYF8-S177	Q9NYF8	BCLF1	177	S	EGEPQEESPLKSKSQ	FALSE	FALSE	0.5330381012412898	FALSE	S/T	S/T	0.246538	0.811	0.232	0.041	0.041
Q00534	Cyclin-dependent kinase 6	CDK6	Q9NYF8-S225	Q9NYF8	BCLF1	225	S	AYDNSPRSPHSPSPI	FALSE	FALSE	0.5274053022967053	FALSE	S/T	S/T	0.401896	0.811	0.232	0.041	0.041
Q00534	Cyclin-dependent kinase 6	CDK6	Q9NYF8-S228	Q9NYF8	BCLF1	228	S	NSPRSPHSPSPIATP	FALSE	FALSE	0.6187355370981049	FALSE	S/T	S/T	0.68185	0.811	0.232	0.041	0.041
Q00534	Cyclin-dependent kinase 6	CDK6	Q9NYF8-S230	Q9NYF8	BCLF1	230	S	PRSPHSPSPIATPPS	FALSE	FALSE	0.5203093982610689	FALSE	S/T	S/T	0.342934	0.811	0.232	0.041	0.041
Q00534	Cyclin-dependent kinase 6	CDK6	Q9NYF8-S268	Q9NYF8	BCLF1	268	S	HSHSIQHSPERSGSG	FALSE	FALSE	0.533339796156544	FALSE	S/T	S/T	0.25064	0.811	0.232	0.041	0.041
Q00534	Cyclin-dependent kinase 6	CDK6	Q9NYF8-S285	Q9NYF8	BCLF1	285	S	GNGSSRYSPSQNSPI	FALSE	FALSE	0.5326053524831985	FALSE	S/T	S/T	0.241516	0.811	0.232	0.041	0.041
Q00534	Cyclin-dependent kinase 6	CDK6	Q9NYF8-S290	Q9NYF8	BCLF1	290	S	RYSPSQNSPIHHIPS	FALSE	FALSE	0.583367386586589	FALSE	S/T	S/T	0.582317	0.811	0.232	0.041	0.041
Q00534	Cyclin-dependent kinase 6	CDK6	Q9NYF8-S496	Q9NYF8	BCLF1	496	S	TVKKETQSPEQVKSE	FALSE	FALSE	0.5178469002510304	FALSE	S/T	S/T	0.328516	0.811	0.232	0.041	0.041
Q00534	Cyclin-dependent kinase 6	CDK6	Q9NYF8-S531	Q9NYF8	BCLF1	531	S	KSTFREESPLRIKMI	FALSE	FALSE	0.5260057802982305	FALSE	S/T	S/T	0.310643	0.811	0.232	0.041	0.041
Q00534	Cyclin-dependent kinase 6	CDK6	Q9NYF8-S648	Q9NYF8	BCLF1	648	S	EHSTRQKSPEIHRRI	FALSE	FALSE	0.5214347796910626	FALSE	S/T	S/T	0.447315	0.811	0.232	0.041	0.041
Q00534	Cyclin-dependent kinase 6	CDK6	Q9NYF8-S760	Q9NYF8	BCLF1	760	S	SSSASPSSPSSREEK	FALSE	FALSE	0.5215147493225117	FALSE	S/T	S/T	0.228119	0.811	0.232	0.041	0.041
Q00534	Cyclin-dependent kinase 6	CDK6	Q9NYF8-T257	Q9NYF8	BCLF1	257	T	TVHSAKNTPSQHSHS	FALSE	FALSE	0.5340897961565441	FALSE	S/T	S/T	0.262973	0.811	0.232	0.041	0.041
Q00534	Cyclin-dependent kinase 6	CDK6	Q9NYJ7-T532	Q9NYJ7	DLL3	532	T	GSRLLAGTPEPSVHA	FALSE	FALSE	0.5744199071575379	FALSE	S/T	S/T	0.46002	0.342	0.336	0.041	0.041
Q00534	Cyclin-dependent kinase 6	CDK6	Q9NYJ8-S372	Q9NYJ8	TAB2	372	S	PTVYIAASPPNTDEL	FALSE	FALSE	0.6830332395424543	FALSE	S/T	S/T	0.121292	0.627	0.33	0.041	0.041
Q00534	Cyclin-dependent kinase 6	CDK6	Q9NYJ8-S450	Q9NYJ8	TAB2	450	S	IGNNSATSPRVVVTQ	FALSE	FALSE	0.7494343828368835	FALSE	S/T	S/T	0.628691	0.627	0.33	0.041	0.041
Q00534	Cyclin-dependent kinase 6	CDK6	Q9NYJ8-S477	Q9NYJ8	TAB2	477	S	PNKPPAVSPGVVSPT	FALSE	FALSE	0.7506882777103905	FALSE	S/T	S/T	0.649851	0.627	0.33	0.041	0.041
Q00534	Cyclin-dependent kinase 6	CDK6	Q9NYJ8-S482	Q9NYJ8	TAB2	482	S	AVSPGVVSPTFELTN	FALSE	FALSE	0.6943474882935571	FALSE	S/T	S/T	0.322851	0.627	0.33	0.041	0.041
Q00534	Cyclin-dependent kinase 6	CDK6	Q9NYJ8-T171	Q9NYJ8	TAB2	171	T	TSSLSQQTPRFNPIM	FALSE	FALSE	0.7426593211493098	FALSE	S/T	S/T	0.475899	0.627	0.33	0.041	0.041
Q00534	Cyclin-dependent kinase 6	CDK6	Q9NYJ8-T654	Q9NYJ8	TAB2	654	T	DQRSIIKTPKTQDTE	FALSE	FALSE	0.666517300300915	FALSE	S/T	S/T	0.172439	0.627	0.33	0.041	0.041
Q00534	Cyclin-dependent kinase 6	CDK6	Q9NYL2-S599	Q9NYL2	M3K20	599	S	QSNPILGSPFFSHFD	FALSE	FALSE	0.6629551496167602	TRUE	S/T	S/T	0.78208	0.748	0.467	0.041	0.041
Q00534	Cyclin-dependent kinase 6	CDK6	Q9NYL2-S637	Q9NYL2	M3K20	637	S	VNQSRSSSPTQYGLT	FALSE	FALSE	0.6649972619608384	TRUE	S/T	S/T	0.553911	0.748	0.467	0.041	0.041
Q00534	Cyclin-dependent kinase 6	CDK6	Q9NYL2-S691	Q9NYL2	M3K20	691	S	GSISLNSSPRGRYSG	FALSE	FALSE	0.6637906015699697	TRUE	S/T	S/T	0.746673	0.748	0.467	0.041	0.041
Q00534	Cyclin-dependent kinase 6	CDK6	Q9NYL2-S727	Q9NYL2	M3K20	727	S	SALNPHQSPDFKRSP	FALSE	FALSE	0.6681658233025617	TRUE	S/T	S/T	0.531504	0.748	0.467	0.041	0.041
Q00534	Cyclin-dependent kinase 6	CDK6	Q9NYL2-S733	Q9NYL2	M3K20	733	S	QSPDFKRSPRDLHQP	FALSE	FALSE	0.6303557844795747	TRUE	S/T	S/T	0.23739	0.748	0.467	0.041	0.041
Q00534	Cyclin-dependent kinase 6	CDK6	Q9NYL2-S781	Q9NYL2	M3K20	781	S	RKKPHRPSPAKTNKE	FALSE	FALSE	0.6667251439261144	TRUE	S/T	S/T	0.637198	0.748	0.467	0.041	0.041
Q00534	Cyclin-dependent kinase 6	CDK6	Q9NYL2-T522	Q9NYL2	M3K20	522	T	TYESDVRTPKSTKHV	FALSE	FALSE	0.6637906015699697	TRUE	S/T	S/T	0.750455	0.748	0.467	0.041	0.041
Q00534	Cyclin-dependent kinase 6	CDK6	Q9NYL2-T628	Q9NYL2	M3K20	628	T	PIKYQQITPVNQSRS	FALSE	FALSE	0.748194294286527	TRUE	S/T	S/T	0.930161	0.748	0.467	0.041	0.041
Q00534	Cyclin-dependent kinase 6	CDK6	Q9NYL2-T704	Q9NYL2	M3K20	704	T	SGKSQHSTPSRGRYP	FALSE	FALSE	0.7051671898848233	TRUE	S/T	S/T	0.892322	0.748	0.467	0.041	0.041
Q00534	Cyclin-dependent kinase 6	CDK6	Q9NYL2-2-T328	Q9NYL2-2	M3K20-2	328	T	KLTEQSNTPLLLPLA	FALSE	FALSE	0.7626566200293403	FALSE	S/T	S/T	0.144754	0.748	0.467	0.041	0.041
Q00534	Cyclin-dependent kinase 6	CDK6	Q9NYN1-S190	Q9NYN1	RASLC	190	S	ARRELEKSPLTRPLF	FALSE	FALSE	0.6292374712355865	FALSE	S/T	S/T	0.169816	0.33	0.49	0.041	0.0995
Q00534	Cyclin-dependent kinase 6	CDK6	Q9NYP3-S9	Q9NYP3	DONS	9	S	ALSVPGYSPGFRKPP	FALSE	FALSE	0.8536684747599687	FALSE	S/T	S/T	0.267383	0.552	0.365	0.07050000000000001	0.041
Q00534	Cyclin-dependent kinase 6	CDK6	Q9NYP3-S34	Q9NYP3	DONS	34	S	RSRGAAASPPRELTE	FALSE	FALSE	0.8930269478865488	FALSE	S/T	S/T	0.438894	0.552	0.365	0.07050000000000001	0.041
Q00534	Cyclin-dependent kinase 6	CDK6	Q9NYQ6-S2982	Q9NYQ6	CELR1	2982	S	DCAITVKSPGREPGR	FALSE	FALSE	0.6145505337547812	FALSE	S/T	S/T	0.334093	0.473	0.328	0.041	0.041
Q00534	Cyclin-dependent kinase 6	CDK6	Q9NYV4-S215	Q9NYV4	CDK12	215	S	KSYKTVDSPKRRSRS	FALSE	FALSE	0.7819594557225693	TRUE	S/T	S/T	0.927832	0.732	0.474	0.051	0.116
Q00534	Cyclin-dependent kinase 6	CDK6	Q9NYV4-S222	Q9NYV4	CDK12	222	S	SPKRRSRSPHRKWSD	FALSE	FALSE	0.6714681423707765	TRUE	S/T	S/T	0.242824	0.732	0.474	0.051	0.116
Q00534	Cyclin-dependent kinase 6	CDK6	Q9NYV4-S236	Q9NYV4	CDK12	236	S	DSSKQDDSPSGASYG	FALSE	FALSE	0.7717694625239595	TRUE	S/T	S/T	0.823029	0.732	0.474	0.051	0.116
Q00534	Cyclin-dependent kinase 6	CDK6	Q9NYV4-S249	Q9NYV4	CDK12	249	S	YGQDYDLSPSRSHTS	FALSE	FALSE	0.7743043831588803	TRUE	S/T	S/T	0.733916	0.732	0.474	0.051	0.116
Q00534	Cyclin-dependent kinase 6	CDK6	Q9NYV4-S265	Q9NYV4	CDK12	265	S	NYDSYKKSPGSTSRR	FALSE	FALSE	0.6208426174114359	TRUE	S/T	S/T	0.0584061	0.732	0.474	0.051	0.116
Q00534	Cyclin-dependent kinase 6	CDK6	Q9NYV4-S274	Q9NYV4	CDK12	274	S	GSTSRRQSVSPPYKE	FALSE	FALSE	0.5052076653433546	TRUE	S/T	S/T	0.0280868	0.732	0.474	0.051	0.116
Q00534	Cyclin-dependent kinase 6	CDK6	Q9NYV4-S276	Q9NYV4	CDK12	276	S	TSRRQSVSPPYKEPS	FALSE	FALSE	0.7705194625239595	TRUE	S/T	S/T	0.829092	0.732	0.474	0.051	0.116
Q00534	Cyclin-dependent kinase 6	CDK6	Q9NYV4-S291	Q9NYV4	CDK12	291	S	AYQSSTRSPSPYSRR	FALSE	FALSE	0.7736377164922135	TRUE	S/T	S/T	0.716677	0.732	0.474	0.051	0.116
Q00534	Cyclin-dependent kinase 6	CDK6	Q9NYV4-S293	Q9NYV4	CDK12	293	S	QSSTRSPSPYSRRQR	FALSE	FALSE	0.7743043831588803	TRUE	S/T	S/T	0.740121	0.732	0.474	0.051	0.116
Q00534	Cyclin-dependent kinase 6	CDK6	Q9NYV4-S301	Q9NYV4	CDK12	301	S	PYSRRQRSVSPYSRR	FALSE	FALSE	0.6210926174114358	TRUE	S/T	S/T	0.0581026	0.732	0.474	0.051	0.116
Q00534	Cyclin-dependent kinase 6	CDK6	Q9NYV4-S303	Q9NYV4	CDK12	303	S	SRRQRSVSPYSRRRS	FALSE	FALSE	0.7530017272562244	TRUE	S/T	S/T	0.627343	0.732	0.474	0.051	0.116
Q00534	Cyclin-dependent kinase 6	CDK6	Q9NYV4-S323	Q9NYV4	CDK12	323	S	SGSYSGRSPSPYGRR	FALSE	FALSE	0.7495027457295979	TRUE	S/T	S/T	0.587212	0.732	0.474	0.051	0.116
Q00534	Cyclin-dependent kinase 6	CDK6	Q9NYV4-S325	Q9NYV4	CDK12	325	S	SYSGRSPSPYGRRRS	FALSE	FALSE	0.7721694625239595	TRUE	S/T	S/T	0.80007	0.732	0.474	0.051	0.116
Q00534	Cyclin-dependent kinase 6	CDK6	Q9NYV4-S334	Q9NYV4	CDK12	334	S	YGRRRSSSPFLSKRS	FALSE	FALSE	0.7508583012851534	TRUE	S/T	S/T	0.601251	0.732	0.474	0.051	0.116
Q00534	Cyclin-dependent kinase 6	CDK6	Q9NYV4-S345	Q9NYV4	CDK12	345	S	SKRSLSRSPLPSRKS	FALSE	FALSE	0.7409575943461026	TRUE	S/T	S/T	0.558184	0.732	0.474	0.051	0.116
Q00534	Cyclin-dependent kinase 6	CDK6	Q9NYV4-S359	Q9NYV4	CDK12	359	S	SMKSRSRSPAYSRHS	FALSE	FALSE	0.7510017272562244	TRUE	S/T	S/T	0.628881	0.732	0.474	0.051	0.116
Q00534	Cyclin-dependent kinase 6	CDK6	Q9NYV4-S385	Q9NYV4	CDK12	385	S	RSRHSSISPVRLPLN	FALSE	FALSE	0.7409575943461026	TRUE	S/T	S/T	0.558319	0.732	0.474	0.051	0.116
Q00534	Cyclin-dependent kinase 6	CDK6	Q9NYV4-S423	Q9NYV4	CDK12	423	S	DGKESKGSPVFLPRK	FALSE	FALSE	0.6575108122621465	TRUE	S/T	S/T	0.132069	0.732	0.474	0.051	0.116
Q00534	Cyclin-dependent kinase 6	CDK6	Q9NYV4-S614	Q9NYV4	CDK12	614	S	VSVKTQVSVTAAIPH	FALSE	FALSE	0.5390815448572435	TRUE	S/T	S/T	0.0419334	0.732	0.474	0.051	0.116
Q00534	Cyclin-dependent kinase 6	CDK6	Q9NYV4-S644	Q9NYV4	CDK12	644	S	PGDDDMDSPKETLPS	FALSE	FALSE	0.7495027457295979	TRUE	S/T	S/T	0.596711	0.732	0.474	0.051	0.116
Q00534	Cyclin-dependent kinase 6	CDK6	Q9NYV4-S681	Q9NYV4	CDK12	681	S	ELPGGDLSPPDSPEP	FALSE	FALSE	0.7729127440820854	TRUE	S/T	S/T	0.865211	0.732	0.474	0.051	0.116
Q00534	Cyclin-dependent kinase 6	CDK6	Q9NYV4-S685	Q9NYV4	CDK12	685	S	GDLSPPDSPEPKAIT	FALSE	FALSE	0.7720738551931967	TRUE	S/T	S/T	0.869146	0.732	0.474	0.051	0.116
Q00534	Cyclin-dependent kinase 6	CDK6	Q9NYV4-S954	Q9NYV4	CDK12	954	S	LISRLCGSPCPAVWP	FALSE	FALSE	0.7705194625239595	TRUE	S/T	S/T	0.834966	0.732	0.474	0.051	0.116
Q00534	Cyclin-dependent kinase 6	CDK6	Q9NYV4-S1083	Q9NYV4	CDK12	1083	S	TEPVKNSSPAPPQPA	FALSE	FALSE	0.7721694625239595	TRUE	S/T	S/T	0.795186	0.732	0.474	0.051	0.116
Q00534	Cyclin-dependent kinase 6	CDK6	Q9NYV4-T57	Q9NYV4	CDK12	57	T	SKDMGLVTPEAASLG	FALSE	FALSE	0.7819594557225693	TRUE	S/T	S/T	0.930821	0.732	0.474	0.051	0.116
Q00534	Cyclin-dependent kinase 6	CDK6	Q9NYV4-T206	Q9NYV4	CDK12	206	T	KSHRKRETPKSYKTV	FALSE	FALSE	0.7451751989637073	TRUE	S/T	S/T	0.484126	0.732	0.474	0.051	0.116
Q00534	Cyclin-dependent kinase 6	CDK6	Q9NYV4-T514	Q9NYV4	CDK12	514	T	ALKEEIVTPKETETS	FALSE	FALSE	0.7743043831588803	TRUE	S/T	S/T	0.731989	0.732	0.474	0.051	0.116
Q00534	Cyclin-dependent kinase 6	CDK6	Q9NYV4-T692	Q9NYV4	CDK12	692	T	SPEPKAITPPQQPYK	FALSE	FALSE	0.7844614646006074	TRUE	S/T	S/T	0.9557	0.732	0.474	0.051	0.116
Q00534	Cyclin-dependent kinase 6	CDK6	Q9NYV4-T770	Q9NYV4	CDK12	770	T	EKEGFPITAIREIKI	FALSE	FALSE	0.5347030462495792	TRUE	S/T	S/T	0.0396142	0.732	0.474	0.051	0.116
Q00534	Cyclin-dependent kinase 6	CDK6	Q9NYV4-T1202	Q9NYV4	CDK12	1202	T	TTLEASSTPADMQNI	FALSE	FALSE	0.7169835753300833	TRUE	S/T	S/T	0.388811	0.732	0.474	0.051	0.116
Q00534	Cyclin-dependent kinase 6	CDK6	Q9NYV4-T1244	Q9NYV4	CDK12	1244	T	GPQGPRRTPTMPQEE	FALSE	FALSE	0.7268722703677554	TRUE	S/T	S/T	0.410486	0.732	0.474	0.051	0.116
Q00534	Cyclin-dependent kinase 6	CDK6	Q9NYV4-Y73	Q9NYV4	CDK12	73	Y	VIKPLVEYDDISSDS	FALSE	FALSE	0.5263026880784254	TRUE	S/T	Y	3.45139e-5	0.732	0.474	0.051	0.116
Q00534	Cyclin-dependent kinase 6	CDK6	Q9NYV4-Y161	Q9NYV4	CDK12	161	Y	SNEETDDYGKAQVAK	FALSE	FALSE	0.5248199858865611	TRUE	S/T	Y	5.4617e-7	0.732	0.474	0.051	0.116
Q00534	Cyclin-dependent kinase 6	CDK6	Q9NYV4-Y279	Q9NYV4	CDK12	279	Y	RQSVSPPYKEPSAYQ	FALSE	FALSE	0.5279206774964149	TRUE	S/T	Y	4.1493e-5	0.732	0.474	0.051	0.116
Q00534	Cyclin-dependent kinase 6	CDK6	Q9NYV4-Y285	Q9NYV4	CDK12	285	Y	PYKEPSAYQSSTRSP	FALSE	FALSE	0.5647322543317563	TRUE	S/T	Y	1.3469e-9	0.732	0.474	0.051	0.116
Q00534	Cyclin-dependent kinase 6	CDK6	Q9NYV4-Y305	Q9NYV4	CDK12	305	Y	RQRSVSPYSRRRSSS	FALSE	FALSE	0.5120145240612662	TRUE	S/T	Y	6.93414e-6	0.732	0.474	0.051	0.116
Q00534	Cyclin-dependent kinase 6	CDK6	Q9NYV4-Y313	Q9NYV4	CDK12	313	Y	SRRRSSSYERSGSYS	FALSE	FALSE	0.5197310969976723	TRUE	S/T	Y	1.77183e-6	0.732	0.474	0.051	0.116
Q00534	Cyclin-dependent kinase 6	CDK6	Q9NYV4-Y319	Q9NYV4	CDK12	319	Y	SYERSGSYSGRSPSP	FALSE	FALSE	0.5217310969976723	TRUE	S/T	Y	1.6215e-6	0.732	0.474	0.051	0.116
Q00534	Cyclin-dependent kinase 6	CDK6	Q9NYV4-Y327	Q9NYV4	CDK12	327	Y	SGRSPSPYGRRRSSS	FALSE	FALSE	0.5178844071022018	TRUE	S/T	Y	2.05167e-6	0.732	0.474	0.051	0.116
Q00534	Cyclin-dependent kinase 6	CDK6	Q9NYV4-Y362	Q9NYV4	CDK12	362	Y	SRSRSPAYSRHSSSH	FALSE	FALSE	0.5150566293244241	TRUE	S/T	Y	2.3945e-6	0.732	0.474	0.051	0.116
Q00534	Cyclin-dependent kinase 6	CDK6	Q9NYV4-Y849	Q9NYV4	CDK12	849	Y	QLMEGLEYCHKKNFL	FALSE	FALSE	0.5631893971888992	TRUE	S/T	Y	7.29853e-9	0.732	0.474	0.051	0.116
Q00534	Cyclin-dependent kinase 6	CDK6	Q9NYV4-Y892	Q9NYV4	CDK12	892	Y	NSEESRPYTNKVITL	FALSE	FALSE	0.5335116589787007	TRUE	S/T	Y	1.01835e-4	0.732	0.474	0.051	0.116
Q00534	Cyclin-dependent kinase 6	CDK6	Q9NYV4-2-S385	Q9NYV4-2	CDK12-2	385	S	RSRHSSISPVRLPLN	FALSE	FALSE	0.7488164842431742	FALSE	S/T	S/T	0.144032	0.732	0.474	0.041	0.041
Q00534	Cyclin-dependent kinase 6	CDK6	Q9NYV4-2-T1244	Q9NYV4-2	CDK12-2	1244	T	GPQGPRRTPTMPQEE	FALSE	FALSE	0.7126744489160831	FALSE	S/T	S/T	0.084827	0.732	0.474	0.041	0.041
Q00534	Cyclin-dependent kinase 6	CDK6	Q9NYV4-3-S334	Q9NYV4-3	CDK12-3	334	S	YGRRRSSSPFLSKRS	FALSE	FALSE	0.7346365312445128	FALSE	S/T	S/T	0.167163	0.732	0.474	0.041	0.041
Q00534	Cyclin-dependent kinase 6	CDK6	Q9NYV4-3-S345	Q9NYV4-3	CDK12-3	345	S	SKRSLSRSPLPRKSM	FALSE	FALSE	0.71198581241613	FALSE	S/T	S/T	0.205758	0.732	0.474	0.041	0.041
Q00534	Cyclin-dependent kinase 6	CDK6	Q9NYV6-T200	Q9NYV6	RRN3	200	T	IARYVPSTPWFLMPI	FALSE	FALSE	0.5135794096682185	FALSE	S/T	S/T	0.590783	0.628	0.203	0.041	0.041
Q00534	Cyclin-dependent kinase 6	CDK6	Q9NYY3-S358	Q9NYY3	PLK2	358	S	VPDFHLSSPAKNFFK	FALSE	FALSE	0.7272151260682173	TRUE	S/T	S/T	0.654984	0.772	0.452	0.085	0.151
Q00534	Cyclin-dependent kinase 6	CDK6	Q9NYY3-S591	Q9NYY3	PLK2	591	S	MDGGDLPSVTDIRRP	FALSE	FALSE	0.5382502802911097	TRUE	S/T	S/T	0.0405543	0.772	0.452	0.085	0.151
Q00534	Cyclin-dependent kinase 6	CDK6	Q9NYY3-Y108	Q9NYY3	PLK2	108	Y	DLTNNKVYAAKIIPH	FALSE	FALSE	0.5936647432558287	TRUE	S/T	Y	1.46399e-4	0.772	0.452	0.085	0.151
Q00534	Cyclin-dependent kinase 6	CDK6	Q9NYY3-Y246	Q9NYY3	PLK2	246	Y	TICGTPNYLSPEVLN	FALSE	FALSE	0.5931380361021819	TRUE	S/T	Y	6.36213e-7	0.772	0.452	0.085	0.151
Q00534	Cyclin-dependent kinase 6	CDK6	Q9NYY3-Y271	Q9NYY3	PLK2	271	Y	WALGCVMYTMLLGRP	FALSE	FALSE	0.5721357906511559	TRUE	S/T	Y	5.43407e-6	0.772	0.452	0.085	0.151
Q00534	Cyclin-dependent kinase 6	CDK6	Q9NYY3-Y297	Q9NYY3	PLK2	297	Y	RCIREARYTMPSSLL	FALSE	FALSE	0.5967301943058708	TRUE	S/T	Y	1.08412e-4	0.772	0.452	0.085	0.151
Q00534	Cyclin-dependent kinase 6	CDK6	Q9NYZ3-S67	Q9NYZ3	GTSE1	67	S	PPLPTSESPFAWSPL	FALSE	FALSE	0.8980964218814492	FALSE	S/T	S/T	0.141448	0.697	0.305	0.0525	0.041
Q00534	Cyclin-dependent kinase 6	CDK6	Q9NYZ3-S72	Q9NYZ3	GTSE1	72	S	SESPFAWSPLAGEKF	FALSE	FALSE	0.9343973787069724	FALSE	S/T	S/T	0.714261	0.697	0.305	0.0525	0.041
Q00534	Cyclin-dependent kinase 6	CDK6	Q9NYZ3-S138	Q9NYZ3	GTSE1	138	S	KEKEMKKSPTSLKRE	FALSE	FALSE	0.593441802640378	FALSE	S/T	S/T	0.00781504	0.697	0.305	0.0525	0.041
Q00534	Cyclin-dependent kinase 6	CDK6	Q9NYZ3-S152	Q9NYZ3	GTSE1	152	S	ETYYLSDSPLLGPPV	FALSE	FALSE	0.8955764580428069	FALSE	S/T	S/T	0.202502	0.697	0.305	0.0525	0.041
Q00534	Cyclin-dependent kinase 6	CDK6	Q9NYZ3-S168	Q9NYZ3	GTSE1	168	S	EPRLLASSPALPSSG	FALSE	FALSE	0.9323132628024312	FALSE	S/T	S/T	0.427742	0.697	0.305	0.0525	0.041
Q00534	Cyclin-dependent kinase 6	CDK6	Q9NYZ3-S189	Q9NYZ3	GTSE1	189	S	RAPGPPHSAHALPRE	FALSE	FALSE	0.5145954431002587	FALSE	S/T	S/T	0.0015642	0.697	0.305	0.0525	0.041
Q00534	Cyclin-dependent kinase 6	CDK6	Q9NYZ3-S223	Q9NYZ3	GTSE1	223	S	LLLPRAASVRGRSIP	FALSE	FALSE	0.5793368209216188	FALSE	S/T	S/T	0.00658669	0.697	0.305	0.0525	0.041
Q00534	Cyclin-dependent kinase 6	CDK6	Q9NYZ3-S243	Q9NYZ3	GTSE1	243	S	PKKEIPASPSRTKIP	FALSE	FALSE	0.9332116367861713	FALSE	S/T	S/T	0.456508	0.697	0.305	0.0525	0.041
Q00534	Cyclin-dependent kinase 6	CDK6	Q9NYZ3-S276	Q9NYZ3	GTSE1	276	S	VNVPAAGSHLGQGKR	FALSE	FALSE	0.5015240711529737	FALSE	S/T	S/T	3.34831e-4	0.697	0.305	0.0525	0.041
Q00534	Cyclin-dependent kinase 6	CDK6	Q9NYZ3-S303	Q9NYZ3	GTSE1	303	S	TLLKAPGSTSNLARK	FALSE	FALSE	0.5085489930365552	FALSE	S/T	S/T	3.93226e-4	0.697	0.305	0.0525	0.041
Q00534	Cyclin-dependent kinase 6	CDK6	Q9NYZ3-S326	Q9NYZ3	GTSE1	326	S	GASSACTSPAVGKAK	FALSE	FALSE	0.9351814168944464	FALSE	S/T	S/T	0.523842	0.697	0.305	0.0525	0.041
Q00534	Cyclin-dependent kinase 6	CDK6	Q9NYZ3-S461	Q9NYZ3	GTSE1	461	S	PKFSIGDSPDSSTPK	FALSE	FALSE	0.8977471690280144	FALSE	S/T	S/T	0.106295	0.697	0.305	0.0525	0.041
Q00534	Cyclin-dependent kinase 6	CDK6	Q9NYZ3-S480	Q9NYZ3	GTSE1	480	S	QRPQSCTSVGRVTVH	FALSE	FALSE	0.6385000042476803	FALSE	S/T	S/T	0.00986663	0.697	0.305	0.0525	0.041
Q00534	Cyclin-dependent kinase 6	CDK6	Q9NYZ3-S488	Q9NYZ3	GTSE1	488	S	VGRVTVHSTPVRRSS	FALSE	FALSE	0.5182749237263993	FALSE	S/T	S/T	9.38045e-4	0.697	0.305	0.0525	0.041
Q00534	Cyclin-dependent kinase 6	CDK6	Q9NYZ3-S504	Q9NYZ3	GTSE1	504	S	PAPQSLLSAWRVSAL	FALSE	FALSE	0.5744626962813912	FALSE	S/T	S/T	0.00627882	0.697	0.305	0.0525	0.041
Q00534	Cyclin-dependent kinase 6	CDK6	Q9NYZ3-S509	Q9NYZ3	GTSE1	509	S	LLSAWRVSALPTPAS	FALSE	FALSE	0.5186749237263992	FALSE	S/T	S/T	9.6723e-4	0.697	0.305	0.0525	0.041
Q00534	Cyclin-dependent kinase 6	CDK6	Q9NYZ3-S536	Q9NYZ3	GTSE1	536	S	TMPRAVGSPLCVPAR	FALSE	FALSE	0.9331814168944464	FALSE	S/T	S/T	0.548339	0.697	0.305	0.0525	0.041
Q00534	Cyclin-dependent kinase 6	CDK6	Q9NYZ3-S575	Q9NYZ3	GTSE1	575	S	DSRLVDVSPDRGSPP	FALSE	FALSE	0.9347751564847502	FALSE	S/T	S/T	0.689104	0.697	0.305	0.0525	0.041
Q00534	Cyclin-dependent kinase 6	CDK6	Q9NYZ3-S580	Q9NYZ3	GTSE1	580	S	DVSPDRGSPPSRVPQ	FALSE	FALSE	0.8996062504725993	FALSE	S/T	S/T	0.183977	0.697	0.305	0.0525	0.041
Q00534	Cyclin-dependent kinase 6	CDK6	Q9NYZ3-S592	Q9NYZ3	GTSE1	592	S	VPQALNFSPEESDST	FALSE	FALSE	0.93252614159031	FALSE	S/T	S/T	0.413984	0.697	0.305	0.0525	0.041
Q00534	Cyclin-dependent kinase 6	CDK6	Q9NYZ3-S688	Q9NYZ3	GTSE1	688	S	NKNVAKPSPVVGQLI	FALSE	FALSE	0.8934730026757781	FALSE	S/T	S/T	0.26403	0.697	0.305	0.0525	0.041
Q00534	Cyclin-dependent kinase 6	CDK6	Q9NYZ3-S699	Q9NYZ3	GTSE1	699	S	GQLIDLSSPLIQLSP	FALSE	FALSE	0.8883680191086067	FALSE	S/T	S/T	0.0965681	0.697	0.305	0.0525	0.041
Q00534	Cyclin-dependent kinase 6	CDK6	Q9NYZ3-S705	Q9NYZ3	GTSE1	705	S	SSPLIQLSPEADKEN	FALSE	FALSE	0.9343828866513711	FALSE	S/T	S/T	0.504623	0.697	0.305	0.0525	0.041
Q00534	Cyclin-dependent kinase 6	CDK6	Q9NYZ3-S715	Q9NYZ3	GTSE1	715	S	ADKENVDSPLLKF__	FALSE	FALSE	0.9079171093278896	FALSE	S/T	S/T	0.333976	0.697	0.305	0.0525	0.041
Q00534	Cyclin-dependent kinase 6	CDK6	Q9NYZ3-T446	Q9NYZ3	GTSE1	446	T	SKTKVMPTPTNQFKI	FALSE	FALSE	0.93207515648475	FALSE	S/T	S/T	0.649972	0.697	0.305	0.0525	0.041
Q00534	Cyclin-dependent kinase 6	CDK6	Q9NYZ3-T466	Q9NYZ3	GTSE1	466	T	GDSPDSSTPKLSRAQ	FALSE	FALSE	0.8777094742086591	FALSE	S/T	S/T	0.0908036	0.697	0.305	0.0525	0.041
Q00534	Cyclin-dependent kinase 6	CDK6	Q9NYZ3-T485	Q9NYZ3	GTSE1	485	T	CTSVGRVTVHSTPVR	FALSE	FALSE	0.5611356324236079	FALSE	S/T	S/T	0.00226209	0.697	0.305	0.0525	0.041
Q00534	Cyclin-dependent kinase 6	CDK6	Q9NYZ3-T489	Q9NYZ3	GTSE1	489	T	GRVTVHSTPVRRSSG	FALSE	FALSE	0.940263795082135	FALSE	S/T	S/T	0.818845	0.697	0.305	0.0525	0.041
Q00534	Cyclin-dependent kinase 6	CDK6	Q9NYZ3-T513	Q9NYZ3	GTSE1	513	T	WRVSALPTPASRRCS	FALSE	FALSE	0.8932612626338494	FALSE	S/T	S/T	0.266792	0.697	0.305	0.0525	0.041
Q00534	Cyclin-dependent kinase 6	CDK6	Q9NYZ3-T526	Q9NYZ3	GTSE1	526	T	CSGLPPMTPKTMPRA	FALSE	FALSE	0.8980964218814492	FALSE	S/T	S/T	0.14085	0.697	0.305	0.0525	0.041
Q00534	Cyclin-dependent kinase 6	CDK6	Q9NYZ3-T656	Q9NYZ3	GTSE1	656	T	PLIDFCDTPEAHVAV	FALSE	FALSE	0.93427515648475	FALSE	S/T	S/T	0.657855	0.697	0.305	0.0525	0.041
Q00534	Cyclin-dependent kinase 6	CDK6	Q9NYZ3-T677	Q9NYZ3	GTSE1	677	T	LIDLMTNTPDMNKNV	FALSE	FALSE	0.8651091573617139	FALSE	S/T	S/T	0.0337741	0.697	0.305	0.0525	0.041
Q00534	Cyclin-dependent kinase 6	CDK6	Q9NZ20-S296	Q9NZ20	PA2G3	296	S	SPTPSSRSPAPPKPR	FALSE	FALSE	0.6052885215087371	FALSE	S/T	S/T	0.34614	0.448	0.326	0.041	0.041
Q00534	Cyclin-dependent kinase 6	CDK6	Q9NZ20-S335	Q9NZ20	PA2G3	335	S	ALQDPMVSPRLDVAP	FALSE	FALSE	0.6088332975787825	FALSE	S/T	S/T	0.349249	0.448	0.326	0.041	0.041
Q00534	Cyclin-dependent kinase 6	CDK6	Q9NZ53-S144	Q9NZ53	PDXL2	144	S	QELPNLPSPLPKMNL	FALSE	FALSE	0.5649870889391936	FALSE	S/T	S/T	0.442248	0.365	0.331	0.041	0.041
Q00534	Cyclin-dependent kinase 6	CDK6	Q9NZ53-T214	Q9NZ53	PDXL2	214	T	SLTSSSQTPGATKSR	FALSE	FALSE	0.5526247723390947	FALSE	S/T	S/T	0.372208	0.365	0.331	0.041	0.041
Q00534	Cyclin-dependent kinase 6	CDK6	Q9NZ56-S73	Q9NZ56	FMN2	73	S	SKSDSRASVFSNLRI	FALSE	FALSE	0.5233853300567696	FALSE	S/T	S/T	5.86981e-4	0.702	0.321	0.0515	0.1115
Q00534	Cyclin-dependent kinase 6	CDK6	Q9NZ56-S76	Q9NZ56	FMN2	76	S	DSRASVFSNLRIRKN	FALSE	FALSE	0.5272329491043886	FALSE	S/T	S/T	6.42463e-4	0.702	0.321	0.0515	0.1115
Q00534	Cyclin-dependent kinase 6	CDK6	Q9NZ56-S295	Q9NZ56	FMN2	295	S	REPQQPPSPGGLPVS	FALSE	FALSE	0.918522593647028	FALSE	S/T	S/T	0.448374	0.702	0.321	0.0515	0.1115
Q00534	Cyclin-dependent kinase 6	CDK6	Q9NZ56-S317	Q9NZ56	FMN2	317	S	AQPAAKDSPSSTAFP	FALSE	FALSE	0.8143331574539918	FALSE	S/T	S/T	0.0810166	0.702	0.321	0.0515	0.1115
Q00534	Cyclin-dependent kinase 6	CDK6	Q9NZ56-S361	Q9NZ56	FMN2	361	S	FEDAPRGSPGEEWAP	FALSE	FALSE	0.8173661621685756	FALSE	S/T	S/T	0.085715	0.702	0.321	0.0515	0.1115
Q00534	Cyclin-dependent kinase 6	CDK6	Q9NZ56-S400	Q9NZ56	FMN2	400	S	AAASLPGSPAPSQRC	FALSE	FALSE	0.89434889877807	FALSE	S/T	S/T	0.190111	0.702	0.321	0.0515	0.1115
Q00534	Cyclin-dependent kinase 6	CDK6	Q9NZ56-S432	Q9NZ56	FMN2	432	S	QLSSPNHSPSQSPNQ	FALSE	FALSE	0.9192014192698038	FALSE	S/T	S/T	0.488705	0.702	0.321	0.0515	0.1115
Q00534	Cyclin-dependent kinase 6	CDK6	Q9NZ56-S436	Q9NZ56	FMN2	436	S	PNHSPSQSPNQSPRI	FALSE	FALSE	0.912687098451167	FALSE	S/T	S/T	0.398095	0.702	0.321	0.0515	0.1115
Q00534	Cyclin-dependent kinase 6	CDK6	Q9NZ56-S440	Q9NZ56	FMN2	440	S	PSQSPNQSPRIKRRP	FALSE	FALSE	0.9171105101788948	FALSE	S/T	S/T	0.523949	0.702	0.321	0.0515	0.1115
Q00534	Cyclin-dependent kinase 6	CDK6	Q9NZ56-S461	Q9NZ56	FMN2	461	S	GSRTALASVAAPAKK	FALSE	FALSE	0.5223460500374276	FALSE	S/T	S/T	0.00515662	0.702	0.321	0.0515	0.1115
Q00534	Cyclin-dependent kinase 6	CDK6	Q9NZ56-S499	Q9NZ56	FMN2	499	S	RTPRVGGSAHLLERG	FALSE	FALSE	0.5199367307297248	FALSE	S/T	S/T	0.0012101	0.702	0.321	0.0515	0.1115
Q00534	Cyclin-dependent kinase 6	CDK6	Q9NZ56-S516	Q9NZ56	FMN2	516	S	SDSGGGVSPALAAKA	FALSE	FALSE	0.8983892382146369	FALSE	S/T	S/T	0.305409	0.702	0.321	0.0515	0.1115
Q00534	Cyclin-dependent kinase 6	CDK6	Q9NZ56-S747	Q9NZ56	FMN2	747	S	EAKSIQTSPTEEGGV	FALSE	FALSE	0.8963644765755947	FALSE	S/T	S/T	0.207426	0.702	0.321	0.0515	0.1115
Q00534	Cyclin-dependent kinase 6	CDK6	Q9NZ56-S790	Q9NZ56	FMN2	790	S	SEISLIVSPRRISVQ	FALSE	FALSE	0.9171105101788948	FALSE	S/T	S/T	0.576383	0.702	0.321	0.0515	0.1115
Q00534	Cyclin-dependent kinase 6	CDK6	Q9NZ56-S1361	Q9NZ56	FMN2	1361	S	KQVVKLLSNKRSQAV	FALSE	FALSE	0.5274075522789917	FALSE	S/T	S/T	7.16807e-4	0.702	0.321	0.0515	0.1115
Q00534	Cyclin-dependent kinase 6	CDK6	Q9NZ56-T321	Q9NZ56	FMN2	321	T	AKDSPSSTAFPFPEA	FALSE	FALSE	0.512076387375109	FALSE	S/T	S/T	9.65392e-4	0.702	0.321	0.0515	0.1115
Q00534	Cyclin-dependent kinase 6	CDK6	Q9NZ56-T493	Q9NZ56	FMN2	493	T	TEELGARTPRVGGSA	FALSE	FALSE	0.918522593647028	FALSE	S/T	S/T	0.460732	0.702	0.321	0.0515	0.1115
Q00534	Cyclin-dependent kinase 6	CDK6	Q9NZ63-S261	Q9NZ63	TLS1	261	S	EKPEPERSPPNRKRP	FALSE	FALSE	0.7353482374015765	FALSE	S/T	S/T	0.283336	0.702	0.423	0.041	0.041
Q00534	Cyclin-dependent kinase 6	CDK6	Q9NZ72-S60	Q9NZ72	STMN3	60	S	SFEVILKSPSDLSPE	FALSE	FALSE	0.6343203028145213	FALSE	S/T	S/T	0.217919	0.643	0.308	0.041	0.041
Q00534	Cyclin-dependent kinase 6	CDK6	Q9NZ72-S65	Q9NZ72	STMN3	65	S	LKSPSDLSPESPMLS	FALSE	FALSE	0.6736556600309112	FALSE	S/T	S/T	0.317434	0.643	0.308	0.041	0.041
Q00534	Cyclin-dependent kinase 6	CDK6	Q9NZ72-S68	Q9NZ72	STMN3	68	S	PSDLSPESPMLSSPP	FALSE	FALSE	0.6455992237519643	FALSE	S/T	S/T	0.185912	0.643	0.308	0.041	0.041
Q00534	Cyclin-dependent kinase 6	CDK6	Q9NZ72-S73	Q9NZ72	STMN3	73	S	PESPMLSSPPKKKDT	FALSE	FALSE	0.7334481550077516	FALSE	S/T	S/T	0.383157	0.643	0.308	0.041	0.041
Q00534	Cyclin-dependent kinase 6	CDK6	Q9NZB2-S383	Q9NZB2	F120A	383	S	PVAPQVPSPGGAPGQ	FALSE	FALSE	0.5701870468073768	FALSE	S/T	S/T	0.608229	0.656	0.246	0.041	0.041
Q00534	Cyclin-dependent kinase 6	CDK6	Q9NZB2-S435	Q9NZB2	F120A	435	S	TPLYERSSPINPAQS	FALSE	FALSE	0.5367167964997847	FALSE	S/T	S/T	0.217699	0.656	0.231	0.041	0.041
Q00534	Cyclin-dependent kinase 6	CDK6	Q9NZB2-S444	Q9NZB2	F120A	444	S	INPAQSGSPNHVDSA	FALSE	FALSE	0.6717944397613299	FALSE	S/T	S/T	0.409169	0.656	0.295	0.041	0.041
Q00534	Cyclin-dependent kinase 6	CDK6	Q9NZB2-S638	Q9NZB2	F120A	638	S	NRLPPEFSPVIIKEW	FALSE	FALSE	0.800842346833463	FALSE	S/T	S/T	0.626451	0.656	0.387	0.041	0.041
Q00534	Cyclin-dependent kinase 6	CDK6	Q9NZB2-T42	Q9NZB2	F120A	42	T	GRQRPPQTPLRLLVD	FALSE	FALSE	0.7916528204227127	FALSE	S/T	S/T	0.694927	0.656	0.38	0.041	0.041
Q00534	Cyclin-dependent kinase 6	CDK6	Q9NZB2-T428	Q9NZB2	F120A	428	T	IPHEGKHTPLYERSS	FALSE	FALSE	0.7372021099730074	FALSE	S/T	S/T	0.278454	0.656	0.387	0.041	0.041
Q00534	Cyclin-dependent kinase 6	CDK6	Q9NZB2-T655	Q9NZB2	F120A	655	T	YKGKSPQTPELVEAL	FALSE	FALSE	0.7771953170196083	FALSE	S/T	S/T	0.411179	0.656	0.352	0.041	0.041
Q00534	Cyclin-dependent kinase 6	CDK6	Q9NZB2-T991	Q9NZB2	F120A	991	T	RPRGVISTPVIRTFG	FALSE	FALSE	0.8021718196668736	FALSE	S/T	S/T	0.640465	0.656	0.419	0.041	0.041
Q00534	Cyclin-dependent kinase 6	CDK6	Q9NZC4-S184	Q9NZC4	EHF	184	S	SHLPVAESPDMKKEQ	FALSE	FALSE	0.6054343975752864	FALSE	S/T	S/T	0.0729559	0.649	0.367	0.041	0.041
Q00534	Cyclin-dependent kinase 6	CDK6	Q9NZC7-S312	Q9NZC7	WWOX	312	S	NELHRRLSPRGVTSN	FALSE	FALSE	0.7598873248728597	FALSE	S/T	S/T	0.402651	0.742	0.311	0.041	0.041
Q00534	Cyclin-dependent kinase 6	CDK6	Q9NZC9-S112	Q9NZC9	SMAL1	112	S	PTACPGHSPRSQMAL	FALSE	FALSE	0.538650230257151	FALSE	S/T	S/T	0.188278	0.609	0.197	0.052	0.099
Q00534	Cyclin-dependent kinase 6	CDK6	Q9NZC9-S123	Q9NZC9	SMAL1	123	S	QMALTGISPPLAQSP	FALSE	FALSE	0.580952026837912	FALSE	S/T	S/T	0.239892	0.609	0.197	0.052	0.099
Q00534	Cyclin-dependent kinase 6	CDK6	Q9NZC9-S129	Q9NZC9	SMAL1	129	S	ISPPLAQSPPEVPKQ	FALSE	FALSE	0.6808516257800541	FALSE	S/T	S/T	0.535354	0.609	0.197	0.052	0.099
Q00534	Cyclin-dependent kinase 6	CDK6	Q9NZC9-S151	Q9NZC9	SMAL1	151	S	GQGHAQASPEIRFTP	FALSE	FALSE	0.6782986020861907	FALSE	S/T	S/T	0.481721	0.609	0.197	0.052	0.099
Q00534	Cyclin-dependent kinase 6	CDK6	Q9NZC9-S934	Q9NZC9	SMAL1	934	S	DESSLTASPQKKRRF	FALSE	FALSE	0.5823186775324717	FALSE	S/T	S/T	0.318719	0.609	0.197	0.052	0.099
Q00534	Cyclin-dependent kinase 6	CDK6	Q9NZC9-S952	Q9NZC9	SMAL1	952	S	DNWDSFTSPL_____	FALSE	FALSE	0.5119598519610008	FALSE	S/T	S/T	0.112587	0.609	0.197	0.052	0.099
Q00534	Cyclin-dependent kinase 6	CDK6	Q9NZI5-T208	Q9NZI5	GRHL1	208	T	APNAQRRTPDSTFSE	FALSE	FALSE	0.5261595727374144	FALSE	S/T	S/T	0.307071	0.651	0.271	0.041	0.041
Q00534	Cyclin-dependent kinase 6	CDK6	Q9NZI6-S37	Q9NZI6	TF2L1	37	S	KQEEPQLSPENEARL	FALSE	FALSE	0.6605726993892411	FALSE	S/T	S/T	0.500887	0.686	0.291	0.041	0.041
Q00534	Cyclin-dependent kinase 6	CDK6	Q9NZI6-T177	Q9NZI6	TF2L1	177	T	HCISTEFTPRKHGGE	FALSE	FALSE	0.6203665627575772	FALSE	S/T	S/T	0.245427	0.686	0.291	0.041	0.041
Q00534	Cyclin-dependent kinase 6	CDK6	Q9NZI8-S12	Q9NZI8	IF2B1	12	S	YIGNLNESVTPADLE	FALSE	FALSE	0.8005101578708286	FALSE	S/T	S/T	0.0250339	0.726	0.347	0.08	0.041
Q00534	Cyclin-dependent kinase 6	CDK6	Q9NZI8-S73	Q9NZI8	IF2B1	73	S	KRLEIEHSVPKKQRS	FALSE	FALSE	0.7897945464360884	FALSE	S/T	S/T	0.0236663	0.726	0.347	0.08	0.041
Q00534	Cyclin-dependent kinase 6	CDK6	Q9NZI8-S173	Q9NZI8	IF2B1	173	S	GRRGGFGSRGQPRQG	FALSE	FALSE	0.5502943242536911	FALSE	S/T	S/T	4.2227e-4	0.726	0.347	0.08	0.041
Q00534	Cyclin-dependent kinase 6	CDK6	Q9NZI8-S181	Q9NZI8	IF2B1	181	S	RGQPRQGSPVAAGAP	FALSE	FALSE	0.949473338471788	FALSE	S/T	S/T	0.870497	0.726	0.347	0.08	0.041
Q00534	Cyclin-dependent kinase 6	CDK6	Q9NZI8-S248	Q9NZI8	IF2B1	248	S	EKAISVHSTPEGCSS	FALSE	FALSE	0.5300539149258519	FALSE	S/T	S/T	0.0020726	0.726	0.347	0.08	0.041
Q00534	Cyclin-dependent kinase 6	CDK6	Q9NZI8-S432	Q9NZI8	IF2B1	432	S	GQHIKQLSRFASASI	FALSE	FALSE	0.558484051810193	FALSE	S/T	S/T	4.83082e-4	0.726	0.347	0.08	0.041
Q00534	Cyclin-dependent kinase 6	CDK6	Q9NZI8-S497	Q9NZI8	IF2B1	497	S	THIRVPASAAGRVIG	FALSE	FALSE	0.8641165442032464	FALSE	S/T	S/T	0.0297857	0.726	0.347	0.08	0.041
Q00534	Cyclin-dependent kinase 6	CDK6	Q9NZI8-T249	Q9NZI8	IF2B1	249	T	KAISVHSTPEGCSSA	FALSE	FALSE	0.9455378546008204	FALSE	S/T	S/T	0.857181	0.726	0.347	0.08	0.041
Q00534	Cyclin-dependent kinase 6	CDK6	Q9NZI8-T273	Q9NZI8	IF2B1	273	T	KEAKDTKTADEVPLK	FALSE	FALSE	0.5291365586431641	FALSE	S/T	S/T	0.00150672	0.726	0.347	0.08	0.041
Q00534	Cyclin-dependent kinase 6	CDK6	Q9NZI8-T328	Q9NZI8	IF2B1	328	T	YNPERTITVKGAIEN	FALSE	FALSE	0.8554038439207412	FALSE	S/T	S/T	0.0285237	0.726	0.347	0.08	0.041
Q00534	Cyclin-dependent kinase 6	CDK6	Q9NZI8-T446	Q9NZI8	IF2B1	446	T	IKIAPPETPDSKVRM	FALSE	FALSE	0.9504534527994828	FALSE	S/T	S/T	0.916997	0.726	0.347	0.08	0.041
Q00534	Cyclin-dependent kinase 6	CDK6	Q9NZI8-T490	Q9NZI8	IF2B1	490	T	KEEVKLETHIRVPAS	FALSE	FALSE	0.5345230819245184	FALSE	S/T	S/T	0.00194819	0.726	0.347	0.08	0.041
Q00534	Cyclin-dependent kinase 6	CDK6	Q9NZI8-T517	Q9NZI8	IF2B1	517	T	VNELQNLTAAEVVVP	FALSE	FALSE	0.8844001435435214	FALSE	S/T	S/T	0.0740263	0.726	0.347	0.08	0.041
Q00534	Cyclin-dependent kinase 6	CDK6	Q9NZI8-T528	Q9NZI8	IF2B1	528	T	VVVPRDQTPDENDQV	FALSE	FALSE	0.9447664971997122	FALSE	S/T	S/T	0.822531	0.726	0.347	0.08	0.041
Q00534	Cyclin-dependent kinase 6	CDK6	Q9NZJ0-S192	Q9NZJ0	DTL	192	S	ISGAHNTSDKQTPSK	FALSE	FALSE	0.5041055402835568	FALSE	S/T	S/T	1.51093e-4	0.704	0.363	0.083	0.041
Q00534	Cyclin-dependent kinase 6	CDK6	Q9NZJ0-S428	Q9NZJ0	DTL	428	S	VTVTSSQSTPAKAPR	FALSE	FALSE	0.5083969400387288	FALSE	S/T	S/T	2.42751e-4	0.704	0.363	0.083	0.041
Q00534	Cyclin-dependent kinase 6	CDK6	Q9NZJ0-S444	Q9NZJ0	DTL	444	S	KCNPSNSSPSSAACA	FALSE	FALSE	0.8845637857683217	FALSE	S/T	S/T	0.110314	0.704	0.363	0.083	0.041
Q00534	Cyclin-dependent kinase 6	CDK6	Q9NZJ0-S447	Q9NZJ0	DTL	447	S	PSNSSPSSAACAPSC	FALSE	FALSE	0.5343679737138957	FALSE	S/T	S/T	3.40613e-4	0.704	0.363	0.083	0.041
Q00534	Cyclin-dependent kinase 6	CDK6	Q9NZJ0-S462	Q9NZJ0	DTL	462	S	AGDLPLPSNTPTFSI	FALSE	FALSE	0.5041055402835568	FALSE	S/T	S/T	1.60481e-4	0.704	0.363	0.083	0.041
Q00534	Cyclin-dependent kinase 6	CDK6	Q9NZJ0-S472	Q9NZJ0	DTL	472	S	PTFSIKTSPAKARSP	FALSE	FALSE	0.8273152398252007	FALSE	S/T	S/T	0.0279378	0.704	0.363	0.083	0.041
Q00534	Cyclin-dependent kinase 6	CDK6	Q9NZJ0-S478	Q9NZJ0	DTL	478	S	TSPAKARSPINRRGS	FALSE	FALSE	0.914484567417689	FALSE	S/T	S/T	0.36696	0.704	0.363	0.083	0.041
Q00534	Cyclin-dependent kinase 6	CDK6	Q9NZJ0-S485	Q9NZJ0	DTL	485	S	SPINRRGSVSSVSPK	FALSE	FALSE	0.5230171813890624	FALSE	S/T	S/T	0.00171162	0.704	0.363	0.083	0.041
Q00534	Cyclin-dependent kinase 6	CDK6	Q9NZJ0-S488	Q9NZJ0	DTL	488	S	NRRGSVSSVSPKPPS	FALSE	FALSE	0.5148490365174007	FALSE	S/T	S/T	0.00510889	0.704	0.363	0.083	0.041
Q00534	Cyclin-dependent kinase 6	CDK6	Q9NZJ0-S490	Q9NZJ0	DTL	490	S	RGSVSSVSPKPPSSF	FALSE	FALSE	0.8905896413668408	FALSE	S/T	S/T	0.255537	0.704	0.363	0.083	0.041
Q00534	Cyclin-dependent kinase 6	CDK6	Q9NZJ0-S512	Q9NZJ0	DTL	512	S	VTRTPSSSPPITPPA	FALSE	FALSE	0.8595719875912678	FALSE	S/T	S/T	0.0846956	0.704	0.363	0.083	0.041
Q00534	Cyclin-dependent kinase 6	CDK6	Q9NZJ0-S526	Q9NZJ0	DTL	526	S	ASETKIMSPRKALIP	FALSE	FALSE	0.9295860015174744	FALSE	S/T	S/T	0.486721	0.704	0.363	0.083	0.041
Q00534	Cyclin-dependent kinase 6	CDK6	Q9NZJ0-S562	Q9NZJ0	DTL	562	S	LDSSCLESVKQKCVK	FALSE	FALSE	0.538501710281969	FALSE	S/T	S/T	3.78075e-4	0.704	0.363	0.083	0.041
Q00534	Cyclin-dependent kinase 6	CDK6	Q9NZJ0-S623	Q9NZJ0	DTL	623	S	TSISEPPSPISPYAS	FALSE	FALSE	0.9253239534261104	FALSE	S/T	S/T	0.400915	0.704	0.363	0.083	0.041
Q00534	Cyclin-dependent kinase 6	CDK6	Q9NZJ0-S626	Q9NZJ0	DTL	626	S	SEPPSPISPYASESC	FALSE	FALSE	0.8580759077349783	FALSE	S/T	S/T	0.0758993	0.704	0.363	0.083	0.041
Q00534	Cyclin-dependent kinase 6	CDK6	Q9NZJ0-S656	Q9NZJ0	DTL	656	S	MVGKENSSPENKNWL	FALSE	FALSE	0.8891889004067698	FALSE	S/T	S/T	0.127354	0.704	0.363	0.083	0.041
Q00534	Cyclin-dependent kinase 6	CDK6	Q9NZJ0-S676	Q9NZJ0	DTL	676	S	KRKAENPSPRSPSSQ	FALSE	FALSE	0.8708182459765428	FALSE	S/T	S/T	0.271173	0.704	0.363	0.083	0.041
Q00534	Cyclin-dependent kinase 6	CDK6	Q9NZJ0-S679	Q9NZJ0	DTL	679	S	AENPSPRSPSSQTPN	FALSE	FALSE	0.8925304406159398	FALSE	S/T	S/T	0.238614	0.704	0.363	0.083	0.041
Q00534	Cyclin-dependent kinase 6	CDK6	Q9NZJ0-S697	Q9NZJ0	DTL	697	S	QSGKKLPSPVTITPS	FALSE	FALSE	0.907010504667067	FALSE	S/T	S/T	0.359898	0.704	0.363	0.083	0.041
Q00534	Cyclin-dependent kinase 6	CDK6	Q9NZJ0-T196	Q9NZJ0	DTL	196	T	HNTSDKQTPSKPKKK	FALSE	FALSE	0.8522194627058906	FALSE	S/T	S/T	0.0395676	0.704	0.363	0.083	0.041
Q00534	Cyclin-dependent kinase 6	CDK6	Q9NZJ0-T422	Q9NZJ0	DTL	422	T	ESRPGLVTVTSSQST	FALSE	FALSE	0.5122085146777784	FALSE	S/T	S/T	0.00635629	0.704	0.363	0.083	0.041
Q00534	Cyclin-dependent kinase 6	CDK6	Q9NZJ0-T429	Q9NZJ0	DTL	429	T	TVTSSQSTPAKAPRA	FALSE	FALSE	0.9298270490211736	FALSE	S/T	S/T	0.625913	0.704	0.363	0.083	0.041
Q00534	Cyclin-dependent kinase 6	CDK6	Q9NZJ0-T464	Q9NZJ0	DTL	464	T	DLPLPSNTPTFSIKT	FALSE	FALSE	0.8855357258035953	FALSE	S/T	S/T	0.142447	0.704	0.363	0.083	0.041
Q00534	Cyclin-dependent kinase 6	CDK6	Q9NZJ0-T508	Q9NZJ0	DTL	508	T	IRNWVTRTPSSSPPI	FALSE	FALSE	0.9296582897268652	FALSE	S/T	S/T	0.697551	0.704	0.363	0.083	0.041
Q00534	Cyclin-dependent kinase 6	CDK6	Q9NZJ0-T516	Q9NZJ0	DTL	516	T	PSSSPPITPPASETK	FALSE	FALSE	0.930118053514254	FALSE	S/T	S/T	0.591938	0.704	0.363	0.083	0.041
Q00534	Cyclin-dependent kinase 6	CDK6	Q9NZJ0-T684	Q9NZJ0	DTL	684	T	PRSPSSQTPNSRRQS	FALSE	FALSE	0.914780085624972	FALSE	S/T	S/T	0.37889	0.704	0.363	0.083	0.041
Q00534	Cyclin-dependent kinase 6	CDK6	Q9NZJ0-T702	Q9NZJ0	DTL	702	T	LPSPVTITPSSMRKI	FALSE	FALSE	0.9253239534261104	FALSE	S/T	S/T	0.400156	0.704	0.363	0.083	0.041
Q00534	Cyclin-dependent kinase 6	CDK6	Q9NZJ4-S4264	Q9NZJ4	SACS	4264	S	SAPSTPTSPTEFLTP	FALSE	FALSE	0.5420138834831767	FALSE	S/T	S/T	0.293499	0.669	0.252	0.041	0.041
Q00534	Cyclin-dependent kinase 6	CDK6	Q9NZJ4-T4261	Q9NZJ4	SACS	4261	T	SRDSAPSTPTSPTEF	FALSE	FALSE	0.5604438116175269	FALSE	S/T	S/T	0.625	0.669	0.252	0.041	0.041
Q00534	Cyclin-dependent kinase 6	CDK6	Q9NZJ4-T4270	Q9NZJ4	SACS	4270	T	TSPTEFLTPGLRSIP	FALSE	FALSE	0.5737234721736292	FALSE	S/T	S/T	0.728908	0.669	0.252	0.041	0.041
Q00534	Cyclin-dependent kinase 6	CDK6	Q9NZJ5-S567	Q9NZJ5	E2AK3	567	S	QTENKYDSVSGEAND	FALSE	FALSE	0.6389874137606179	TRUE	S/T	S/T	0.0802274	0.617	0.406	0.051	0.041
Q00534	Cyclin-dependent kinase 6	CDK6	Q9NZJ5-S686	Q9NZJ5	E2AK3	686	S	STDWPLSSPSPMDAP	FALSE	FALSE	0.8065953308102866	TRUE	S/T	S/T	0.855228	0.617	0.406	0.051	0.041
Q00534	Cyclin-dependent kinase 6	CDK6	Q9NZJ5-S688	Q9NZJ5	E2AK3	688	S	DWPLSSPSPMDAPSV	FALSE	FALSE	0.8169714004441813	TRUE	S/T	S/T	0.951746	0.617	0.406	0.051	0.041
Q00534	Cyclin-dependent kinase 6	CDK6	Q9NZJ5-S694	Q9NZJ5	E2AK3	694	S	PSPMDAPSVKIRRMD	FALSE	FALSE	0.7049601802780036	TRUE	S/T	S/T	0.15382	0.617	0.406	0.051	0.041
Q00534	Cyclin-dependent kinase 6	CDK6	Q9NZJ5-S715	Q9NZJ5	E2AK3	715	S	HIEIIAPSPQRSRSF	FALSE	FALSE	0.8126278118288921	TRUE	S/T	S/T	0.983462	0.617	0.406	0.051	0.041
Q00534	Cyclin-dependent kinase 6	CDK6	Q9NZJ5-S856	Q9NZJ5	E2AK3	856	S	SEATLSISPPRPTTL	FALSE	FALSE	0.8122072274324457	TRUE	S/T	S/T	0.974808	0.617	0.406	0.051	0.041
Q00534	Cyclin-dependent kinase 6	CDK6	Q9NZJ5-S1111	Q9NZJ5	E2AK3	1111	S	RQSNNSHSPLPSN__	FALSE	FALSE	0.8105405607657789	TRUE	S/T	S/T	0.974304	0.617	0.406	0.051	0.041
Q00534	Cyclin-dependent kinase 6	CDK6	Q9NZJ5-T177	Q9NZJ5	E2AK3	177	T	SMETVPFTVESLLES	FALSE	FALSE	0.7802359884901898	TRUE	S/T	S/T	0.573072	0.617	0.406	0.051	0.041
Q00534	Cyclin-dependent kinase 6	CDK6	Q9NZJ5-T441	Q9NZJ5	E2AK3	441	T	LIHSPSRTPVLVGSD	FALSE	FALSE	0.8082941281918362	TRUE	S/T	S/T	0.908234	0.617	0.406	0.051	0.041
Q00534	Cyclin-dependent kinase 6	CDK6	Q9NZJ5-Y474	Q9NZJ5	E2AK3	474	Y	GALSILQYPYDNGYY	FALSE	FALSE	0.736782911822805	TRUE	S/T	Y	0.553737	0.617	0.406	0.051	0.041
Q00534	Cyclin-dependent kinase 6	CDK6	Q9NZM3-S110	Q9NZM3	ITSN2	110	S	MKQPPMFSPLISARF	FALSE	FALSE	0.7763307992053013	FALSE	S/T	S/T	0.670407	0.538	0.287	0.0515	0.08700000000000001
Q00534	Cyclin-dependent kinase 6	CDK6	Q9NZM3-S230	Q9NZM3	ITSN2	230	S	TASLSGNSPKTGTSE	FALSE	FALSE	0.6351436478278851	FALSE	S/T	S/T	0.0735354	0.538	0.287	0.0515	0.08700000000000001
Q00534	Cyclin-dependent kinase 6	CDK6	Q9NZM3-S826	Q9NZM3	ITSN2	826	S	SENEKAVSPKKALLP	FALSE	FALSE	0.7754065134910155	FALSE	S/T	S/T	0.541158	0.538	0.287	0.0515	0.08700000000000001
Q00534	Cyclin-dependent kinase 6	CDK6	Q9NZM3-S884	Q9NZM3	ITSN2	884	S	SAFTRTVSPGSVSPI	FALSE	FALSE	0.7299450184894353	FALSE	S/T	S/T	0.144224	0.538	0.287	0.0515	0.08700000000000001
Q00534	Cyclin-dependent kinase 6	CDK6	Q9NZM3-S889	Q9NZM3	ITSN2	889	S	TVSPGSVSPIHGQGQ	FALSE	FALSE	0.768521196030698	FALSE	S/T	S/T	0.490602	0.538	0.287	0.0515	0.08700000000000001
Q00534	Cyclin-dependent kinase 6	CDK6	Q9NZM3-T573	Q9NZM3	ITSN2	573	T	KNMQFSNTPDSGVSL	FALSE	FALSE	0.7317243835688003	FALSE	S/T	S/T	0.159856	0.538	0.287	0.0515	0.08700000000000001
Q00534	Cyclin-dependent kinase 6	CDK6	Q9NZM3-T1123	Q9NZM3	ITSN2	1123	T	GPSSERATPAFHPVC	FALSE	FALSE	0.6550054607671487	FALSE	S/T	S/T	0.0841159	0.538	0.287	0.0515	0.08700000000000001
Q00534	Cyclin-dependent kinase 6	CDK6	Q9NZM4-S755	Q9NZM4	BICRA	755	S	QAPDSQASPAPAPQI	FALSE	FALSE	0.6969505583416067	FALSE	S/T	S/T	0.38175	0.538	0.337	0.041	0.041
Q00534	Cyclin-dependent kinase 6	CDK6	Q9NZM4-S919	Q9NZM4	BICRA	919	S	PSQGPHKSPTPPPTL	FALSE	FALSE	0.6087924534053456	FALSE	S/T	S/T	0.226723	0.538	0.337	0.041	0.041
Q00534	Cyclin-dependent kinase 6	CDK6	Q9NZM4-S1126	Q9NZM4	BICRA	1126	S	VYQGALPSPSDYHKV	FALSE	FALSE	0.7220690364757665	FALSE	S/T	S/T	0.596252	0.538	0.337	0.041	0.041
Q00534	Cyclin-dependent kinase 6	CDK6	Q9NZM4-S1256	Q9NZM4	BICRA	1256	S	RHGGAGGSPSVTWAR	FALSE	FALSE	0.6316669946526803	FALSE	S/T	S/T	0.256015	0.538	0.337	0.041	0.041
Q00534	Cyclin-dependent kinase 6	CDK6	Q9NZM4-S1413	Q9NZM4	BICRA	1413	S	AGRARGGSPAPLPAK	FALSE	FALSE	0.6381187943190514	FALSE	S/T	S/T	0.268773	0.538	0.337	0.041	0.041
Q00534	Cyclin-dependent kinase 6	CDK6	Q9NZM4-S1534	Q9NZM4	BICRA	1534	S	ASAGTPASPPPLHRP	FALSE	FALSE	0.6845575271219266	FALSE	S/T	S/T	0.346005	0.538	0.337	0.041	0.041
Q00534	Cyclin-dependent kinase 6	CDK6	Q9NZM4-T349	Q9NZM4	BICRA	349	T	VILHRTPTPIQPKPA	FALSE	FALSE	0.7122476415450553	FALSE	S/T	S/T	0.738092	0.538	0.337	0.041	0.041
Q00534	Cyclin-dependent kinase 6	CDK6	Q9NZM4-T737	Q9NZM4	BICRA	737	T	AQDPAPATPVAKGAG	FALSE	FALSE	0.7223995097251962	FALSE	S/T	S/T	0.626371	0.538	0.337	0.041	0.041
Q00534	Cyclin-dependent kinase 6	CDK6	Q9NZM4-T921	Q9NZM4	BICRA	921	T	QGPHKSPTPPPTLHL	FALSE	FALSE	0.7046575034132684	FALSE	S/T	S/T	0.451953	0.538	0.337	0.041	0.041
Q00534	Cyclin-dependent kinase 6	CDK6	Q9NZM4-T1531	Q9NZM4	BICRA	1531	T	PHAASAGTPASPPPL	FALSE	FALSE	0.7009422352513351	FALSE	S/T	S/T	0.407714	0.538	0.337	0.041	0.041
Q00534	Cyclin-dependent kinase 6	CDK6	Q9NZM5-S29	Q9NZM5	NOP53	29	S	FLGLRPTSVDPALRR	FALSE	FALSE	0.5099829656970095	FALSE	S/T	S/T	0.00942834	0.71	0.34	0.041	0.041
Q00534	Cyclin-dependent kinase 6	CDK6	Q9NZM5-S176	Q9NZM5	NOP53	176	S	QARLLNPSATRAKPG	FALSE	FALSE	0.5071248554478669	FALSE	S/T	S/T	0.0076835	0.71	0.34	0.041	0.041
Q00534	Cyclin-dependent kinase 6	CDK6	Q9NZN1-T478	Q9NZN1	IRPL1	478	T	KRLIIVMTPNYVVRR	FALSE	FALSE	0.8607450018613172	FALSE	S/T	S/T	0.852228	0.473	0.355	0.0685	0.059
Q00534	Cyclin-dependent kinase 6	CDK6	Q9NZN5-S28	Q9NZN5	ARHGC	28	S	GSILNRESPTDKKQK	FALSE	FALSE	0.7370838215057769	FALSE	S/T	S/T	0.599625	0.561	0.222	0.049	0.066
Q00534	Cyclin-dependent kinase 6	CDK6	Q9NZN5-S178	Q9NZN5	ARHGC	178	S	PIMTSPHSPGASGNM	FALSE	FALSE	0.7511623594672941	FALSE	S/T	S/T	0.892621	0.561	0.222	0.049	0.066
Q00534	Cyclin-dependent kinase 6	CDK6	Q9NZN5-S190	Q9NZN5	ARHGC	190	S	GNMERITSPVLMGEE	FALSE	FALSE	0.6787630678473001	FALSE	S/T	S/T	0.295015	0.561	0.222	0.049	0.066
Q00534	Cyclin-dependent kinase 6	CDK6	Q9NZN5-S309	Q9NZN5	ARHGC	309	S	PSSDNADSPKSGPKE	FALSE	FALSE	0.7404863231686332	FALSE	S/T	S/T	0.852662	0.561	0.222	0.049	0.066
Q00534	Cyclin-dependent kinase 6	CDK6	Q9NZN5-S341	Q9NZN5	ARHGC	341	S	DTQSLVGSPSTRIAP	FALSE	FALSE	0.7494010375222531	FALSE	S/T	S/T	0.747093	0.561	0.222	0.049	0.066
Q00534	Cyclin-dependent kinase 6	CDK6	Q9NZN5-S637	Q9NZN5	ARHGC	637	S	LSTPSSVSPEPQDSA	FALSE	FALSE	0.7306327906492667	FALSE	S/T	S/T	0.541455	0.561	0.222	0.049	0.066
Q00534	Cyclin-dependent kinase 6	CDK6	Q9NZN5-S824	Q9NZN5	ARHGC	824	S	VSREGILSPSELRKI	FALSE	FALSE	0.7511623594672941	FALSE	S/T	S/T	0.893652	0.561	0.222	0.049	0.066
Q00534	Cyclin-dependent kinase 6	CDK6	Q9NZN5-S1176	Q9NZN5	ARHGC	1176	S	ISVTGLQSPDRDLGL	FALSE	FALSE	0.7502266451815798	FALSE	S/T	S/T	0.909135	0.561	0.222	0.049	0.066
Q00534	Cyclin-dependent kinase 6	CDK6	Q9NZN5-S1295	Q9NZN5	ARHGC	1295	S	SQGPQTDSVIQNSEN	FALSE	FALSE	0.5975118447451664	FALSE	S/T	S/T	0.0520892	0.561	0.222	0.049	0.066
Q00534	Cyclin-dependent kinase 6	CDK6	Q9NZN5-S1327	Q9NZN5	ARHGC	1327	S	GDIATCYSPRTSTES	FALSE	FALSE	0.7315115785280544	FALSE	S/T	S/T	0.552731	0.561	0.222	0.049	0.066
Q00534	Cyclin-dependent kinase 6	CDK6	Q9NZN5-S1457	Q9NZN5	ARHGC	1457	S	STHQQQHSPQNTHSD	FALSE	FALSE	0.7423851839847845	FALSE	S/T	S/T	0.658792	0.561	0.222	0.049	0.066
Q00534	Cyclin-dependent kinase 6	CDK6	Q9NZN5-S1468	Q9NZN5	ARHGC	1468	S	THSDGAISPFTPEFL	FALSE	FALSE	0.7449763998410935	FALSE	S/T	S/T	0.781025	0.561	0.222	0.049	0.066
Q00534	Cyclin-dependent kinase 6	CDK6	Q9NZN5-S1492	Q9NZN5	ARHGC	1492	S	YSCFEIQSPSSCADS	FALSE	FALSE	0.7315115785280544	FALSE	S/T	S/T	0.553896	0.561	0.222	0.049	0.066
Q00534	Cyclin-dependent kinase 6	CDK6	Q9NZN5-T267	Q9NZN5	ARHGC	267	T	AQDGAVVTPSRPLGD	FALSE	FALSE	0.7617359615682431	FALSE	S/T	S/T	0.97784	0.561	0.222	0.049	0.066
Q00534	Cyclin-dependent kinase 6	CDK6	Q9NZN5-T532	Q9NZN5	ARHGC	532	T	KIEEVLMTAQAVEED	FALSE	FALSE	0.5267553615580268	FALSE	S/T	S/T	0.0344533	0.561	0.222	0.049	0.066
Q00534	Cyclin-dependent kinase 6	CDK6	Q9NZN5-T632	Q9NZN5	ARHGC	632	T	RHPKHLSTPSSVSPE	FALSE	FALSE	0.7478669968502815	FALSE	S/T	S/T	0.70793	0.561	0.222	0.049	0.066
Q00534	Cyclin-dependent kinase 6	CDK6	Q9NZN5-T703	Q9NZN5	ARHGC	703	T	PGDTLDGTPRTLNTV	FALSE	FALSE	0.7452362021032578	FALSE	S/T	S/T	0.861405	0.561	0.222	0.049	0.066
Q00534	Cyclin-dependent kinase 6	CDK6	Q9NZN5-T736	Q9NZN5	ARHGC	736	T	ERVTEHGTPKPFRKF	FALSE	FALSE	0.7527598844061233	FALSE	S/T	S/T	0.913819	0.561	0.222	0.049	0.066
Q00534	Cyclin-dependent kinase 6	CDK6	Q9NZN5-T1148	Q9NZN5	ARHGC	1148	T	PIPLPQSTPGEGDND	FALSE	FALSE	0.7394621662644513	FALSE	S/T	S/T	0.838428	0.561	0.222	0.049	0.066
Q00534	Cyclin-dependent kinase 6	CDK6	Q9NZN5-T1471	Q9NZN5	ARHGC	1471	T	DGAISPFTPEFLVQQ	FALSE	FALSE	0.737479059246115	FALSE	S/T	S/T	0.856612	0.561	0.222	0.049	0.066
Q00534	Cyclin-dependent kinase 6	CDK6	Q9NZN5-Y1004	Q9NZN5	ARHGC	1004	Y	SSLKLSEYPNVEELR	FALSE	FALSE	0.5534873796733392	FALSE	S/T	Y	0.0519741	0.561	0.222	0.049	0.066
Q00534	Cyclin-dependent kinase 6	CDK6	Q9NZN8-S61	Q9NZN8	CNOT2	61	S	SEKDMLASPSTSGQL	FALSE	FALSE	0.600675831351541	FALSE	S/T	S/T	0.0394518	0.679	0.329	0.041	0.041
Q00534	Cyclin-dependent kinase 6	CDK6	Q9NZN8-S126	Q9NZN8	CNOT2	126	S	MSLHTPPSPSRGILP	FALSE	FALSE	0.7710778733048566	FALSE	S/T	S/T	0.583966	0.679	0.329	0.041	0.041
Q00534	Cyclin-dependent kinase 6	CDK6	Q9NZN8-S165	Q9NZN8	CNOT2	165	S	MSSSGLGSPNRSSPS	FALSE	FALSE	0.7568822613313704	FALSE	S/T	S/T	0.508422	0.679	0.329	0.041	0.041
Q00534	Cyclin-dependent kinase 6	CDK6	Q9NZN8-S170	Q9NZN8	CNOT2	170	S	LGSPNRSSPSIICMP	FALSE	FALSE	0.6819532950072906	FALSE	S/T	S/T	0.27589	0.679	0.329	0.041	0.041
Q00534	Cyclin-dependent kinase 6	CDK6	Q9NZN8-S391	Q9NZN8	CNOT2	391	S	TLGLNLNSPENLYPK	FALSE	FALSE	0.6650757727267317	FALSE	S/T	S/T	0.147136	0.679	0.329	0.041	0.041
Q00534	Cyclin-dependent kinase 6	CDK6	Q9NZN8-S406	Q9NZN8	CNOT2	406	S	FASPWASSPCRPQDI	FALSE	FALSE	0.7568822613313704	FALSE	S/T	S/T	0.503462	0.679	0.329	0.041	0.041
Q00534	Cyclin-dependent kinase 6	CDK6	Q9NZN8-T93	Q9NZN8	CNOT2	93	T	MRGMSNNTPQLNRSL	FALSE	FALSE	0.6509062729952099	FALSE	S/T	S/T	0.190188	0.679	0.329	0.041	0.041
Q00534	Cyclin-dependent kinase 6	CDK6	Q9NZN8-T111	Q9NZN8	CNOT2	111	T	TQLPSHVTPTTGVPT	FALSE	FALSE	0.7480104887031529	FALSE	S/T	S/T	0.410184	0.679	0.329	0.041	0.041
Q00534	Cyclin-dependent kinase 6	CDK6	Q9NZN8-T123	Q9NZN8	CNOT2	123	T	VPTMSLHTPPSPSRG	FALSE	FALSE	0.7634301366029961	FALSE	S/T	S/T	0.759043	0.679	0.329	0.041	0.041
Q00534	Cyclin-dependent kinase 6	CDK6	Q9NZN8-T246	Q9NZN8	CNOT2	246	T	REGSGNPTPLINPLA	FALSE	FALSE	0.7245002977915499	FALSE	S/T	S/T	0.33778	0.679	0.329	0.041	0.041
Q00534	Cyclin-dependent kinase 6	CDK6	Q9NZP6-T43	Q9NZP6	NPAP1	43	T	GRAHSVPTPRPFRGL	FALSE	FALSE	0.6702990719351873	FALSE	S/T	S/T	0.572096	0.532	0.3	0.041	0.041
Q00534	Cyclin-dependent kinase 6	CDK6	Q9NZQ3-T181	Q9NZQ3	SPN90	181	T	PRRAAPTTPPPPVKR	FALSE	FALSE	0.5347718292904076	FALSE	S/T	S/T	0.862706	0.624	0.21	0.041	0.041
Q00534	Cyclin-dependent kinase 6	CDK6	Q9NZQ3-3-T174	Q9NZQ3-3	SPN90-3	174	T	PRRAAPTTPPPPVKR	FALSE	FALSE	0.5347718292904076	FALSE	S/T	S/T	0.862706	0.624	0.21	0.041	0.041
Q00534	Cyclin-dependent kinase 6	CDK6	Q9NZR4-S22	Q9NZR4	VSX1	22	S	RALVPGGSPRGSRPR	FALSE	FALSE	0.620528957966763	FALSE	S/T	S/T	0.416866	0.569	0.318	0.041	0.041
Q00534	Cyclin-dependent kinase 6	CDK6	Q9NZR4-S156	Q9NZR4	VSX1	156	S	DRNDLKASPTLGKRK	FALSE	FALSE	0.5028030903121856	FALSE	S/T	S/T	0.070494	0.569	0.318	0.041	0.041
Q00534	Cyclin-dependent kinase 6	CDK6	Q9NZT2-S378	Q9NZT2	OGFR	378	S	EDRPEPLSPKESKKR	FALSE	FALSE	0.5298489793845366	FALSE	S/T	S/T	0.624695	0.677	0.213	0.041	0.041
Q00534	Cyclin-dependent kinase 6	CDK6	Q9NZW5-S106	Q9NZW5	MPP6	106	S	VASKCYDSPPSSPEM	FALSE	FALSE	0.5744691670719548	FALSE	S/T	S/T	0.166109	0.327	0.253	0.0825	0.084
Q00534	Cyclin-dependent kinase 6	CDK6	Q9NZW5-S110	Q9NZW5	MPP6	110	S	CYDSPPSSPEMNNSS	FALSE	FALSE	0.5817117627262214	FALSE	S/T	S/T	0.200402	0.327	0.253	0.0825	0.084
Q00534	Cyclin-dependent kinase 6	CDK6	Q9NZW5-T214	Q9NZW5	MPP6	214	T	PSYRDTITPQQVFVK	FALSE	FALSE	0.6189751901797993	FALSE	S/T	S/T	0.843849	0.327	0.253	0.0825	0.084
Q00534	Cyclin-dependent kinase 6	CDK6	Q9P035-T7	Q9P035	HACD3	7	T	_MENQVLTPHVYWAQ	FALSE	FALSE	0.6288046983995254	FALSE	S/T	S/T	0.403092	0.43	0.212	0.0525	0.1045
Q00534	Cyclin-dependent kinase 6	CDK6	Q9P0K7-S143	Q9P0K7	RAI14	143	S	QILCEHKSPINLKDL	FALSE	FALSE	0.6522354507816543	FALSE	S/T	S/T	0.0857279	0.708	0.276	0.041	0.113
Q00534	Cyclin-dependent kinase 6	CDK6	Q9P0K7-S281	Q9P0K7	RAI14	281	S	KAPPPPISPTQLSDV	FALSE	FALSE	0.7434595773030798	FALSE	S/T	S/T	0.569289	0.708	0.276	0.041	0.113
Q00534	Cyclin-dependent kinase 6	CDK6	Q9P0K7-S290	Q9P0K7	RAI14	290	S	TQLSDVSSPRSITST	FALSE	FALSE	0.701996540737031	FALSE	S/T	S/T	0.170286	0.708	0.276	0.041	0.113
Q00534	Cyclin-dependent kinase 6	CDK6	Q9P0K7-S374	Q9P0K7	RAI14	374	S	QDKLQAKSPKEAEAD	FALSE	FALSE	0.6990298740703643	FALSE	S/T	S/T	0.157313	0.708	0.276	0.041	0.113
Q00534	Cyclin-dependent kinase 6	CDK6	Q9P0K7-S405	Q9P0K7	RAI14	405	S	LGKPGETSPPDSKSS	FALSE	FALSE	0.7101261547480243	FALSE	S/T	S/T	0.243296	0.708	0.276	0.041	0.113
Q00534	Cyclin-dependent kinase 6	CDK6	Q9P0K7-S512	Q9P0K7	RAI14	512	S	QMKLGLVSPESMDNY	FALSE	FALSE	0.6351394487294575	FALSE	S/T	S/T	0.0493405	0.708	0.276	0.041	0.113
Q00534	Cyclin-dependent kinase 6	CDK6	Q9P0K7-T249	Q9P0K7	RAI14	249	T	SQDADLKTPTKPKQH	FALSE	FALSE	0.7138224179945448	FALSE	S/T	S/T	0.312321	0.708	0.276	0.041	0.113
Q00534	Cyclin-dependent kinase 6	CDK6	Q9P0K7-T269	Q9P0K7	RAI14	269	T	ISSERSGTPKKRKAP	FALSE	FALSE	0.734420580449915	FALSE	S/T	S/T	0.514388	0.708	0.276	0.041	0.113
Q00534	Cyclin-dependent kinase 6	CDK6	Q9P0K7-T297	Q9P0K7	RAI14	297	T	SPRSITSTPLSGKES	FALSE	FALSE	0.7138224179945448	FALSE	S/T	S/T	0.303812	0.708	0.276	0.041	0.113
Q00534	Cyclin-dependent kinase 6	CDK6	Q9P0K7-4-T249	Q9P0K7-4	RAI14-4	249	T	SQDADLKTPTKPKQL	FALSE	FALSE	0.5246433981029796	FALSE	S/T	S/T	0.286059	0.708	0.276	0.041	0.041
Q00534	Cyclin-dependent kinase 6	CDK6	Q9P0K7-4-T268	Q9P0K7-4	RAI14-4	268	T	SPRSITSTPLSGKES	FALSE	FALSE	0.5138516115995833	FALSE	S/T	S/T	0.303812	0.708	0.276	0.041	0.041
Q00534	Cyclin-dependent kinase 6	CDK6	Q9P0K8-S3	Q9P0K8	FOXJ2	3	S	_____MASDLESSLT	FALSE	FALSE	0.5431933877727559	FALSE	S/T	S/T	7.55565e-5	0.639	0.296	0.051	0.1145
Q00534	Cyclin-dependent kinase 6	CDK6	Q9P0K8-S29	Q9P0K8	FOXJ2	29	S	ATIEKLGSASQAGPP	FALSE	FALSE	0.5956766808211962	FALSE	S/T	S/T	0.00230941	0.639	0.296	0.051	0.1145
Q00534	Cyclin-dependent kinase 6	CDK6	Q9P0K8-S43	Q9P0K8	FOXJ2	43	S	PGSSRKCSPGSPTDP	FALSE	FALSE	0.5814484107832316	FALSE	S/T	S/T	0.00483972	0.639	0.296	0.051	0.1145
Q00534	Cyclin-dependent kinase 6	CDK6	Q9P0K8-S46	Q9P0K8	FOXJ2	46	S	SRKCSPGSPTDPNAT	FALSE	FALSE	0.8803740643086142	FALSE	S/T	S/T	0.503125	0.639	0.296	0.051	0.1145
Q00534	Cyclin-dependent kinase 6	CDK6	Q9P0K8-S164	Q9P0K8	FOXJ2	164	S	DDDLSQDSPEQEASK	FALSE	FALSE	0.8752807143213139	FALSE	S/T	S/T	0.426497	0.639	0.296	0.051	0.1145
Q00534	Cyclin-dependent kinase 6	CDK6	Q9P0K8-S170	Q9P0K8	FOXJ2	170	S	DSPEQEASKSPRGGV	FALSE	FALSE	0.5313880387341557	FALSE	S/T	S/T	4.17114e-5	0.639	0.296	0.051	0.1145
Q00534	Cyclin-dependent kinase 6	CDK6	Q9P0K8-S172	Q9P0K8	FOXJ2	172	S	PEQEASKSPRGGVAG	FALSE	FALSE	0.8512874867743561	FALSE	S/T	S/T	0.304718	0.639	0.296	0.051	0.1145
Q00534	Cyclin-dependent kinase 6	CDK6	Q9P0K8-S254	Q9P0K8	FOXJ2	254	S	NFQDLSWSFRNLYKS	FALSE	FALSE	0.5446350905144586	FALSE	S/T	S/T	9.04742e-5	0.639	0.296	0.051	0.1145
Q00534	Cyclin-dependent kinase 6	CDK6	Q9P0K8-S435	Q9P0K8	FOXJ2	435	S	VNRLNWSSIEQSQFS	FALSE	FALSE	0.5331820324614006	FALSE	S/T	S/T	5.82396e-5	0.639	0.296	0.051	0.1145
Q00534	Cyclin-dependent kinase 6	CDK6	Q9P0K8-T48	Q9P0K8	FOXJ2	48	T	KCSPGSPTDPNATLS	FALSE	FALSE	0.5360486991280673	FALSE	S/T	S/T	6.07453e-5	0.639	0.296	0.051	0.1145
Q00534	Cyclin-dependent kinase 6	CDK6	Q9P0L0-2-T142	Q9P0L0-2	VAPA-2	142	T	ENDKLGITPPGNAPT	FALSE	FALSE	0.5492857486679226	FALSE	S/T	S/T	0.520673	0.474	0.271	0.041	0.041
Q00534	Cyclin-dependent kinase 6	CDK6	Q9P0L2-S219	Q9P0L2	MARK1	219	S	KLDTFCGSPPYAAPE	FALSE	FALSE	0.608063892853017	TRUE	S/T	S/T	0.934186	0.586	0.391	0.041	0.041
Q00534	Cyclin-dependent kinase 6	CDK6	Q9P0L2-S403	Q9P0L2	MARK1	403	S	LNNSTLQSPAHLKVQ	FALSE	FALSE	0.6161708755782435	TRUE	S/T	S/T	0.941989	0.586	0.391	0.041	0.041
Q00534	Cyclin-dependent kinase 6	CDK6	Q9P0L2-S475	Q9P0L2	MARK1	475	S	SKSEMTASPLVGPER	FALSE	FALSE	0.5790481074447207	TRUE	S/T	S/T	0.592102	0.586	0.391	0.041	0.041
Q00534	Cyclin-dependent kinase 6	CDK6	Q9P0L2-S588	Q9P0L2	MARK1	588	S	TQRVPAASPSAHSIS	FALSE	FALSE	0.5778444422378757	TRUE	S/T	S/T	0.875136	0.586	0.391	0.041	0.041
Q00534	Cyclin-dependent kinase 6	CDK6	Q9P0L2-S633	Q9P0L2	MARK1	633	S	AYNGPPASPSHETGA	FALSE	FALSE	0.5782785550927586	TRUE	S/T	S/T	0.88468	0.586	0.391	0.041	0.041
Q00534	Cyclin-dependent kinase 6	CDK6	Q9P0L2-T5	Q9P0L2	MARK1	5	T	___MSARTPLPTVNE	FALSE	FALSE	0.5649130417735283	TRUE	S/T	S/T	0.855172	0.586	0.391	0.041	0.041
Q00534	Cyclin-dependent kinase 6	CDK6	Q9P0L2-T598	Q9P0L2	MARK1	598	T	AHSISTATPDRTRFP	FALSE	FALSE	0.5640862576381235	TRUE	S/T	S/T	0.829333	0.586	0.391	0.041	0.041
Q00534	Cyclin-dependent kinase 6	CDK6	Q9P0M6-S129	Q9P0M6	H2AW	129	S	GKSETILSPPPEKRG	FALSE	FALSE	0.6775735133377333	FALSE	S/T	S/T	0.57184	0.514	0.325	0.041	0.041
Q00534	Cyclin-dependent kinase 6	CDK6	Q9P0U3-S170	Q9P0U3	SENP1	170	S	SCRRSLLSPKKTQRR	FALSE	FALSE	0.534490540052214	FALSE	S/T	S/T	0.427573	0.712	0.246	0.041	0.041
Q00534	Cyclin-dependent kinase 6	CDK6	Q9P0U3-T102	Q9P0U3	SENP1	102	T	NGQWRNSTPSSSSSL	FALSE	FALSE	0.5312781993276408	FALSE	S/T	S/T	0.389867	0.712	0.246	0.041	0.041
Q00534	Cyclin-dependent kinase 6	CDK6	Q9P0U3-T328	Q9P0U3	SENP1	328	T	LKVKDSQTPTPSSTF	FALSE	FALSE	0.5273677571050824	FALSE	S/T	S/T	0.380978	0.712	0.246	0.041	0.041
Q00534	Cyclin-dependent kinase 6	CDK6	Q9P0U3-T330	Q9P0U3	SENP1	330	T	VKDSQTPTPSSTFFQ	FALSE	FALSE	0.5282271119437921	FALSE	S/T	S/T	0.378132	0.712	0.246	0.041	0.041
Q00534	Cyclin-dependent kinase 6	CDK6	Q9P0U4-T150	Q9P0U4	CXXC1	150	T	SPQPLVATPSQHHQQ	FALSE	FALSE	0.5628118502105995	FALSE	S/T	S/T	0.718559	0.767	0.195	0.041	0.041
Q00534	Cyclin-dependent kinase 6	CDK6	Q9P0V3-S42	Q9P0V3	SH3B4	42	S	FNDIKVPSPSALLVD	FALSE	FALSE	0.7574492957563014	FALSE	S/T	S/T	0.416674	0.631	0.32	0.041	0.041
Q00534	Cyclin-dependent kinase 6	CDK6	Q9P0V3-S131	Q9P0V3	SH3B4	131	S	MIDNLPDSPDEVAKE	FALSE	FALSE	0.7514612168172202	FALSE	S/T	S/T	0.3904	0.631	0.32	0.041	0.041
Q00534	Cyclin-dependent kinase 6	CDK6	Q9P0V3-S271	Q9P0V3	SH3B4	271	S	SFFTGLKSPAPEQFQ	FALSE	FALSE	0.6281072236389758	FALSE	S/T	S/T	0.0941274	0.631	0.32	0.041	0.041
Q00534	Cyclin-dependent kinase 6	CDK6	Q9P0V3-S306	Q9P0V3	SH3B4	306	S	DLDLLGQSPGWGQTQ	FALSE	FALSE	0.5952511913855965	FALSE	S/T	S/T	0.081525	0.631	0.32	0.041	0.041
Q00534	Cyclin-dependent kinase 6	CDK6	Q9P0V3-S637	Q9P0V3	SH3B4	637	S	EVGKIILSPFATTTK	FALSE	FALSE	0.7621319948390858	FALSE	S/T	S/T	0.548026	0.631	0.32	0.041	0.041
Q00534	Cyclin-dependent kinase 6	CDK6	Q9P0V3-S877	Q9P0V3	SH3B4	877	S	QQMDAYESPHRDRNG	FALSE	FALSE	0.7699396679900743	FALSE	S/T	S/T	0.554421	0.631	0.32	0.041	0.041
Q00534	Cyclin-dependent kinase 6	CDK6	Q9P107-S234	Q9P107	GMIP	234	S	LRARSQGSPEDSAPQ	FALSE	FALSE	0.746169249350046	FALSE	S/T	S/T	0.3978	0.645	0.218	0.051	0.0675
Q00534	Cyclin-dependent kinase 6	CDK6	Q9P107-S243	Q9P107	GMIP	243	S	EDSAPQASPGPSKQQ	FALSE	FALSE	0.7437784447523449	FALSE	S/T	S/T	0.393178	0.645	0.218	0.051	0.0675
Q00534	Cyclin-dependent kinase 6	CDK6	Q9P107-S376	Q9P107	GMIP	376	S	FLPSLNSSPLDIRKK	FALSE	FALSE	0.7179350666969091	FALSE	S/T	S/T	0.347894	0.645	0.218	0.051	0.0675
Q00534	Cyclin-dependent kinase 6	CDK6	Q9P107-S437	Q9P107	GMIP	437	S	SESRSLDSPTSSPGA	FALSE	FALSE	0.6982446872808519	FALSE	S/T	S/T	0.128488	0.645	0.218	0.051	0.0675
Q00534	Cyclin-dependent kinase 6	CDK6	Q9P107-S441	Q9P107	GMIP	441	S	SLDSPTSSPGAGTRQ	FALSE	FALSE	0.7171590948222524	FALSE	S/T	S/T	0.232024	0.645	0.218	0.051	0.0675
Q00534	Cyclin-dependent kinase 6	CDK6	Q9P107-S480	Q9P107	GMIP	480	S	GLENGLGSPFGKWTL	FALSE	FALSE	0.7030065920427565	FALSE	S/T	S/T	0.117384	0.645	0.218	0.051	0.0675
Q00534	Cyclin-dependent kinase 6	CDK6	Q9P107-S662	Q9P107	GMIP	662	S	GDDPGTPSPSPEVIR	FALSE	FALSE	0.790600983986939	FALSE	S/T	S/T	0.425985	0.645	0.218	0.051	0.0675
Q00534	Cyclin-dependent kinase 6	CDK6	Q9P107-S664	Q9P107	GMIP	664	S	DPGTPSPSPEVIRSL	FALSE	FALSE	0.7574700303598241	FALSE	S/T	S/T	0.410187	0.645	0.218	0.051	0.0675
Q00534	Cyclin-dependent kinase 6	CDK6	Q9P107-S914	Q9P107	GMIP	914	S	SLRGRGPSPAAASPE	FALSE	FALSE	0.7295383180698974	FALSE	S/T	S/T	0.364728	0.645	0.218	0.051	0.0675
Q00534	Cyclin-dependent kinase 6	CDK6	Q9P107-S919	Q9P107	GMIP	919	S	GPSPAAASPEGSPLR	FALSE	FALSE	0.8011503184916392	FALSE	S/T	S/T	0.43582	0.645	0.218	0.051	0.0675
Q00534	Cyclin-dependent kinase 6	CDK6	Q9P107-S923	Q9P107	GMIP	923	S	AAASPEGSPLRRTPL	FALSE	FALSE	0.7792521383880935	FALSE	S/T	S/T	0.415812	0.645	0.218	0.051	0.0675
Q00534	Cyclin-dependent kinase 6	CDK6	Q9P107-T414	Q9P107	GMIP	414	T	TGWRWQGTPGPTPGS	FALSE	FALSE	0.7190779238397662	FALSE	S/T	S/T	0.346105	0.645	0.218	0.051	0.0675
Q00534	Cyclin-dependent kinase 6	CDK6	Q9P107-T418	Q9P107	GMIP	418	T	WQGTPGPTPGSDVDS	FALSE	FALSE	0.7129924281555858	FALSE	S/T	S/T	0.2278	0.645	0.218	0.051	0.0675
Q00534	Cyclin-dependent kinase 6	CDK6	Q9P107-T660	Q9P107	GMIP	660	T	DPGDDPGTPSPSPEV	FALSE	FALSE	0.8087942764909959	FALSE	S/T	S/T	0.630657	0.645	0.218	0.051	0.0675
Q00534	Cyclin-dependent kinase 6	CDK6	Q9P107-T928	Q9P107	GMIP	928	T	EGSPLRRTPLPKHFE	FALSE	FALSE	0.8011503184916392	FALSE	S/T	S/T	0.433561	0.645	0.218	0.051	0.0675
Q00534	Cyclin-dependent kinase 6	CDK6	Q9P121-S135	Q9P121	NTRI	135	S	VHLIVQVSPKIVEIS	FALSE	FALSE	0.5962319949448329	FALSE	S/T	S/T	0.548814	0.328	0.301	0.041	0.041
Q00534	Cyclin-dependent kinase 6	CDK6	Q9P1Q0-S8	Q9P1Q0	VPS54	8	S	MASSHSSSPVPQGSS	FALSE	FALSE	0.5674891897505193	FALSE	S/T	S/T	0.0879231	0.636	0.214	0.0515	0.1135
Q00534	Cyclin-dependent kinase 6	CDK6	Q9P1W9-S204	Q9P1W9	PIM2	204	S	FDGTRVYSPPEWISR	FALSE	FALSE	0.7069847049808858	TRUE	S/T	S/T	0.658429	1	0.491	0.052	0.0825
Q00534	Cyclin-dependent kinase 6	CDK6	Q9P1W9-T15	Q9P1W9	PIM2	15	T	GPPAPPGTPTPPPGG	FALSE	FALSE	0.729133747962827	TRUE	S/T	S/T	0.960183	1	0.491	0.052	0.0825
Q00534	Cyclin-dependent kinase 6	CDK6	Q9P1Y5-S193	Q9P1Y5	CAMP3	193	S	QEAAQRASPAAPADG	FALSE	FALSE	0.768632210962063	FALSE	S/T	S/T	0.367136	0.683	0.325	0.041	0.041
Q00534	Cyclin-dependent kinase 6	CDK6	Q9P1Y5-S334	Q9P1Y5	CAMP3	334	S	LPDGHAASPRGTEAS	FALSE	FALSE	0.759794873411117	FALSE	S/T	S/T	0.354888	0.683	0.325	0.041	0.041
Q00534	Cyclin-dependent kinase 6	CDK6	Q9P1Y5-S341	Q9P1Y5	CAMP3	341	S	SPRGTEASPPQNNSG	FALSE	FALSE	0.6969876755218416	FALSE	S/T	S/T	0.251729	0.683	0.325	0.041	0.041
Q00534	Cyclin-dependent kinase 6	CDK6	Q9P1Y5-S351	Q9P1Y5	CAMP3	351	S	QNNSGSSSPVFTFRH	FALSE	FALSE	0.6691890133925852	FALSE	S/T	S/T	0.164037	0.683	0.325	0.041	0.041
Q00534	Cyclin-dependent kinase 6	CDK6	Q9P1Y5-S368	Q9P1Y5	CAMP3	368	S	LSSGGPQSPLRGSTG	FALSE	FALSE	0.8089860630290249	FALSE	S/T	S/T	0.830811	0.683	0.325	0.041	0.041
Q00534	Cyclin-dependent kinase 6	CDK6	Q9P1Y5-S487	Q9P1Y5	CAMP3	487	S	DGSFYLHSPEGPSKP	FALSE	FALSE	0.685142852850515	FALSE	S/T	S/T	0.11191	0.683	0.325	0.041	0.041
Q00534	Cyclin-dependent kinase 6	CDK6	Q9P1Y5-S498	Q9P1Y5	CAMP3	498	S	PSKPSLASPYLPEGT	FALSE	FALSE	0.6700828549854703	FALSE	S/T	S/T	0.135774	0.683	0.325	0.041	0.041
Q00534	Cyclin-dependent kinase 6	CDK6	Q9P1Y5-S530	Q9P1Y5	CAMP3	530	S	PETPSKPSPCLVGEA	FALSE	FALSE	0.5121435676220726	FALSE	S/T	S/T	0.0147151	0.683	0.325	0.041	0.041
Q00534	Cyclin-dependent kinase 6	CDK6	Q9P1Y5-S547	Q9P1Y5	CAMP3	547	S	PPAPSEGSPKAVASS	FALSE	FALSE	0.6751093431510705	FALSE	S/T	S/T	0.294747	0.683	0.325	0.041	0.041
Q00534	Cyclin-dependent kinase 6	CDK6	Q9P1Y5-S554	Q9P1Y5	CAMP3	554	S	SPKAVASSPAATNSE	FALSE	FALSE	0.7847375914574429	FALSE	S/T	S/T	0.441867	0.683	0.325	0.041	0.041
Q00534	Cyclin-dependent kinase 6	CDK6	Q9P1Y5-S585	Q9P1Y5	CAMP3	585	S	EAEAGAGSPTSTPAP	FALSE	FALSE	0.7779981109921028	FALSE	S/T	S/T	0.392165	0.683	0.325	0.041	0.041
Q00534	Cyclin-dependent kinase 6	CDK6	Q9P1Y5-S685	Q9P1Y5	CAMP3	685	S	RPKAVTFSPDLGPVP	FALSE	FALSE	0.8075201074084769	FALSE	S/T	S/T	0.566956	0.683	0.325	0.041	0.041
Q00534	Cyclin-dependent kinase 6	CDK6	Q9P1Y5-S756	Q9P1Y5	CAMP3	756	S	TTGPKAASPSPARRV	FALSE	FALSE	0.8078368922784533	FALSE	S/T	S/T	0.584438	0.683	0.325	0.041	0.041
Q00534	Cyclin-dependent kinase 6	CDK6	Q9P1Y5-S758	Q9P1Y5	CAMP3	758	S	GPKAASPSPARRVPA	FALSE	FALSE	0.7922814807175813	FALSE	S/T	S/T	0.515873	0.683	0.325	0.041	0.041
Q00534	Cyclin-dependent kinase 6	CDK6	Q9P1Y5-S769	Q9P1Y5	CAMP3	769	S	RVPATRRSPGPGPSQ	FALSE	FALSE	0.6691890133925852	FALSE	S/T	S/T	0.167873	0.683	0.325	0.041	0.041
Q00534	Cyclin-dependent kinase 6	CDK6	Q9P1Y5-S777	Q9P1Y5	CAMP3	777	S	PGPGPSQSPRSPKHT	FALSE	FALSE	0.7847375914574429	FALSE	S/T	S/T	0.435481	0.683	0.325	0.041	0.041
Q00534	Cyclin-dependent kinase 6	CDK6	Q9P1Y5-S780	Q9P1Y5	CAMP3	780	S	GPSQSPRSPKHTRPA	FALSE	FALSE	0.793078835751216	FALSE	S/T	S/T	0.478524	0.683	0.325	0.041	0.041
Q00534	Cyclin-dependent kinase 6	CDK6	Q9P1Y5-S814	Q9P1Y5	CAMP3	814	S	LPHLRKFSPSQVPVQ	FALSE	FALSE	0.6639736352430866	FALSE	S/T	S/T	0.189543	0.683	0.325	0.041	0.041
Q00534	Cyclin-dependent kinase 6	CDK6	Q9P1Y5-S863	Q9P1Y5	CAMP3	863	S	AEDEGDGSPAGAEDS	FALSE	FALSE	0.6984810523542979	FALSE	S/T	S/T	0.272232	0.683	0.325	0.041	0.041
Q00534	Cyclin-dependent kinase 6	CDK6	Q9P1Y5-S1031	Q9P1Y5	CAMP3	1031	S	DDSALARSPARGLLG	FALSE	FALSE	0.8023843811902911	FALSE	S/T	S/T	0.624514	0.683	0.325	0.041	0.041
Q00534	Cyclin-dependent kinase 6	CDK6	Q9P1Y5-S1074	Q9P1Y5	CAMP3	1074	S	RPTSRAPSPSGLMSP	FALSE	FALSE	0.7480952926974282	FALSE	S/T	S/T	0.329726	0.683	0.325	0.041	0.041
Q00534	Cyclin-dependent kinase 6	CDK6	Q9P1Y5-S1080	Q9P1Y5	CAMP3	1080	S	PSPSGLMSPSRLPGS	FALSE	FALSE	0.7899648614609838	FALSE	S/T	S/T	0.460458	0.683	0.325	0.041	0.041
Q00534	Cyclin-dependent kinase 6	CDK6	Q9P1Y5-S1100	Q9P1Y5	CAMP3	1100	S	ENGSNASSPASVPEY	FALSE	FALSE	0.7828458914237215	FALSE	S/T	S/T	0.41858	0.683	0.325	0.041	0.041
Q00534	Cyclin-dependent kinase 6	CDK6	Q9P1Y5-T97	Q9P1Y5	CAMP3	97	T	QALPQLETPPNPSAL	FALSE	FALSE	0.789396949746213	FALSE	S/T	S/T	0.454418	0.683	0.325	0.041	0.041
Q00534	Cyclin-dependent kinase 6	CDK6	Q9P1Y5-T525	Q9P1Y5	CAMP3	525	T	VYMPHPETPSKPSPC	FALSE	FALSE	0.80011670987845	FALSE	S/T	S/T	0.529489	0.683	0.325	0.041	0.041
Q00534	Cyclin-dependent kinase 6	CDK6	Q9P1Y5-T589	Q9P1Y5	CAMP3	589	T	GAGSPTSTPAPPEAL	FALSE	FALSE	0.7760578124846402	FALSE	S/T	S/T	0.391462	0.683	0.325	0.041	0.041
Q00534	Cyclin-dependent kinase 6	CDK6	Q9P1Y5-T799	Q9P1Y5	CAMP3	799	T	APLTRVLTPPHDVDS	FALSE	FALSE	0.8131789863627682	FALSE	S/T	S/T	0.890245	0.683	0.325	0.041	0.041
Q00534	Cyclin-dependent kinase 6	CDK6	Q9P1Y5-T832	Q9P1Y5	CAMP3	832	T	SILLAEETPPEEPAA	FALSE	FALSE	0.6456712622970908	FALSE	S/T	S/T	0.198201	0.683	0.325	0.041	0.041
Q00534	Cyclin-dependent kinase 6	CDK6	Q9P1Y5-T957	Q9P1Y5	CAMP3	957	T	VSAVPMATPAPAARA	FALSE	FALSE	0.7917780324417192	FALSE	S/T	S/T	0.514643	0.683	0.325	0.041	0.041
Q00534	Cyclin-dependent kinase 6	CDK6	Q9P1Y5-T1194	Q9P1Y5	CAMP3	1194	T	GYGPRTVTPAMVEGI	FALSE	FALSE	0.685142852850515	FALSE	S/T	S/T	0.110629	0.683	0.325	0.041	0.041
Q00534	Cyclin-dependent kinase 6	CDK6	Q9P1Y5-T1240	Q9P1Y5	CAMP3	1240	T	WQGKKPTTPKKGGGT	FALSE	FALSE	0.6797569903875551	FALSE	S/T	S/T	0.291733	0.683	0.325	0.041	0.041
Q00534	Cyclin-dependent kinase 6	CDK6	Q9P1Y5-T1247	Q9P1Y5	CAMP3	1247	T	TPKKGGGTPK_____	FALSE	FALSE	0.7847375914574429	FALSE	S/T	S/T	0.438699	0.683	0.325	0.041	0.041
Q00534	Cyclin-dependent kinase 6	CDK6	Q9P1Z0-S715	Q9P1Z0	ZBTB4	715	S	EETPAAESPAGRART	FALSE	FALSE	0.5340089129579371	FALSE	S/T	S/T	0.721157	0.768	0.173	0.041	0.041
Q00534	Cyclin-dependent kinase 6	CDK6	Q9P1Z0-T983	Q9P1Z0	ZBTB4	983	T	AAPPAPPTPPPPTLP	FALSE	FALSE	0.5339090988309045	FALSE	S/T	S/T	0.825135	0.768	0.173	0.041	0.041
Q00534	Cyclin-dependent kinase 6	CDK6	Q9P1Z2-S4	Q9P1Z2	CACO1	4	S	____MEESPLSRAPS	FALSE	FALSE	0.6107518355580427	FALSE	S/T	S/T	0.119191	0.722	0.291	0.041	0.041
Q00534	Cyclin-dependent kinase 6	CDK6	Q9P1Z2-S77	Q9P1Z2	CACO1	77	S	PESTTDGSPIHTSVQ	FALSE	FALSE	0.696816172572797	FALSE	S/T	S/T	0.600532	0.722	0.291	0.041	0.041
Q00534	Cyclin-dependent kinase 6	CDK6	Q9P1Z2-S563	Q9P1Z2	CACO1	563	S	ERGDPGSSPAGPREA	FALSE	FALSE	0.6815867117295514	FALSE	S/T	S/T	0.507758	0.722	0.291	0.041	0.041
Q00534	Cyclin-dependent kinase 6	CDK6	Q9P1Z2-S571	Q9P1Z2	CACO1	571	S	PAGPREASPLVVISQ	FALSE	FALSE	0.5880779553774099	FALSE	S/T	S/T	0.15517	0.722	0.291	0.041	0.041
Q00534	Cyclin-dependent kinase 6	CDK6	Q9P1Z2-T650	Q9P1Z2	CACO1	650	T	TSTGGPATPTWKECP	FALSE	FALSE	0.561209559708455	FALSE	S/T	S/T	0.0584784	0.722	0.291	0.041	0.041
Q00534	Cyclin-dependent kinase 6	CDK6	Q9P202-S245	Q9P202	WHRN	245	S	DPQGRSISPPSGLPQ	FALSE	FALSE	0.5125373199472376	FALSE	S/T	S/T	0.632993	0.46	0.241	0.041	0.041
Q00534	Cyclin-dependent kinase 6	CDK6	Q9P202-S685	Q9P202	WHRN	685	S	GPFPRVQSPPHLKSP	FALSE	FALSE	0.5344487458509534	FALSE	S/T	S/T	0.89676	0.46	0.241	0.041	0.041
Q00534	Cyclin-dependent kinase 6	CDK6	Q9P203-T309	Q9P203	BTBD7	309	T	ITDRTLRTPTRIILD	FALSE	FALSE	0.5173814869450074	FALSE	S/T	S/T	0.546809	1	0.232	0.041	0.041
Q00534	Cyclin-dependent kinase 6	CDK6	Q9P203-T957	Q9P203	BTBD7	957	T	NAACRPSTPALSRRT	FALSE	FALSE	0.5765992188069152	FALSE	S/T	S/T	0.610679	1	0.232	0.041	0.041
Q00534	Cyclin-dependent kinase 6	CDK6	Q9P206-S280	Q9P206	K1522	280	S	AGPAEPLSPAMSISP	FALSE	FALSE	0.5741074121177397	FALSE	S/T	S/T	0.0939906	0.649	0.6	0.041	0.041
Q00534	Cyclin-dependent kinase 6	CDK6	Q9P206-S286	Q9P206	K1522	286	S	LSPAMSISPQATYLS	FALSE	FALSE	0.6770778689096467	FALSE	S/T	S/T	0.119602	0.732	0.6	0.041	0.041
Q00534	Cyclin-dependent kinase 6	CDK6	Q9P206-S342	Q9P206	K1522	342	S	GRFSSVSSPQPRSRH	FALSE	FALSE	0.666058785245744	FALSE	S/T	S/T	0.29759	0.782	0.6	0.041	0.041
Q00534	Cyclin-dependent kinase 6	CDK6	Q9P206-S504	Q9P206	K1522	504	S	NSWVPGLSPGGSRRP	FALSE	FALSE	0.7750241000789865	FALSE	S/T	S/T	0.461876	0.792	0.6	0.041	0.041
Q00534	Cyclin-dependent kinase 6	CDK6	Q9P206-S514	Q9P206	K1522	514	S	GSRRPPRSPERTLSP	FALSE	FALSE	0.6090062209166517	FALSE	S/T	S/T	0.371292	0.538	0.6	0.041	0.041
Q00534	Cyclin-dependent kinase 6	CDK6	Q9P206-S520	Q9P206	K1522	520	S	RSPERTLSPSSGYSS	FALSE	FALSE	0.555720371892117	FALSE	S/T	S/T	0.253788	0.571	0.6	0.041	0.041
Q00534	Cyclin-dependent kinase 6	CDK6	Q9P206-S545	Q9P206	K1522	545	S	GLAGPPASPGKAQPP	FALSE	FALSE	0.671027207544103	FALSE	S/T	S/T	0.317685	0.707	0.6	0.041	0.041
Q00534	Cyclin-dependent kinase 6	CDK6	Q9P206-S562	Q9P206	K1522	562	S	ERVTSLRSPGASVSS	FALSE	FALSE	0.6705832889156674	FALSE	S/T	S/T	0.299205	0.771	0.6	0.041	0.041
Q00534	Cyclin-dependent kinase 6	CDK6	Q9P206-S612	Q9P206	K1522	612	S	PKVPAPFSPPPSKPR	FALSE	FALSE	0.8137103007938591	FALSE	S/T	S/T	0.860257	0.76	0.6	0.041	0.041
Q00534	Cyclin-dependent kinase 6	CDK6	Q9P206-S669	Q9P206	K1522	669	S	PVISKDQSPPPSPPP	FALSE	FALSE	0.5042271507028616	FALSE	S/T	S/T	0.354917	0.443	0.6	0.041	0.041
Q00534	Cyclin-dependent kinase 6	CDK6	Q9P206-S673	Q9P206	K1522	673	S	KDQSPPPSPPPSYHP	FALSE	FALSE	0.7877905777292483	FALSE	S/T	S/T	0.41999	0.782	0.6	0.041	0.041
Q00534	Cyclin-dependent kinase 6	CDK6	Q9P206-S862	Q9P206	K1522	862	S	RALSGRASPVPAPSS	FALSE	FALSE	0.5352685756257273	FALSE	S/T	S/T	0.115383	0.537	0.6	0.041	0.041
Q00534	Cyclin-dependent kinase 6	CDK6	Q9P206-S906	Q9P206	K1522	906	S	AEPRPPQSPASTASF	FALSE	FALSE	0.7722782675169806	FALSE	S/T	S/T	0.424035	0.791	0.6	0.041	0.041
Q00534	Cyclin-dependent kinase 6	CDK6	Q9P206-S959	Q9P206	K1522	959	S	PPQAPKKSPKAPPPV	FALSE	FALSE	0.5755541387283538	FALSE	S/T	S/T	0.0640514	0.718	0.6	0.041	0.041
Q00534	Cyclin-dependent kinase 6	CDK6	Q9P206-S979	Q9P206	K1522	979	S	VGVPPPASPSYPRAE	FALSE	FALSE	0.5932391106957208	FALSE	S/T	S/T	0.746444	0.521	0.6	0.041	0.041
Q00534	Cyclin-dependent kinase 6	CDK6	Q9P206-T531	Q9P206	K1522	531	T	GYSSQSGTPTLPPKG	FALSE	FALSE	0.7911220273120722	FALSE	S/T	S/T	0.502311	0.763	0.6	0.041	0.041
Q00534	Cyclin-dependent kinase 6	CDK6	Q9P206-T593	Q9P206	K1522	593	T	RSGPQILTPLGDRFV	FALSE	FALSE	0.6803421164612158	FALSE	S/T	S/T	0.777966	0.58	0.6	0.041	0.041
Q00534	Cyclin-dependent kinase 6	CDK6	Q9P206-T650	Q9P206	K1522	650	T	ASPQSPPTPQTTLTP	FALSE	FALSE	0.5080406265812542	FALSE	S/T	S/T	0.461008	0.445	0.6	0.041	0.041
Q00534	Cyclin-dependent kinase 6	CDK6	Q9P206-T821	Q9P206	K1522	821	T	DVGAPLVTPSLLQMV	FALSE	FALSE	0.7003806790904489	FALSE	S/T	S/T	0.516469	0.586	0.6	0.041	0.041
Q00534	Cyclin-dependent kinase 6	CDK6	Q9P206-2-S988	Q9P206-2	K1522-2	988	S	LQLERPVSPETQADL	FALSE	FALSE	0.6716287434611221	FALSE	S/T	S/T	0.296106	0.771	0.6	0.041	0.041
Q00534	Cyclin-dependent kinase 6	CDK6	Q9P209-S237	Q9P209	CEP72	237	S	QESRHLLSPQLVQYQ	FALSE	FALSE	0.5270069522242818	FALSE	S/T	S/T	0.429048	0.646	0.231	0.041	0.041
Q00534	Cyclin-dependent kinase 6	CDK6	Q9P209-S404	Q9P209	CEP72	404	S	VTDTREPSPGSHSAL	FALSE	FALSE	0.550719659733698	FALSE	S/T	S/T	0.237813	0.646	0.231	0.041	0.041
Q00534	Cyclin-dependent kinase 6	CDK6	Q9P212-S788	Q9P212	PLCE1	788	S	LETDEEDSPSEGNSS	FALSE	FALSE	0.5831040698682157	FALSE	S/T	S/T	0.316382	0.556	0.321	0.041	0.041
Q00534	Cyclin-dependent kinase 6	CDK6	Q9P212-S1166	Q9P212	PLCE1	1166	S	NLAAGTSSPIRPVSS	FALSE	FALSE	0.6539848846086536	FALSE	S/T	S/T	0.56846699999999994	0.556	0.321	0.041	0.041
Q00534	Cyclin-dependent kinase 6	CDK6	Q9P212-S1173	Q9P212	PLCE1	1173	S	SPIRPVSSPVLSSSN	FALSE	FALSE	0.5381464712814661	FALSE	S/T	S/T	0.240448	0.556	0.321	0.041	0.041
Q00534	Cyclin-dependent kinase 6	CDK6	Q9P212-S1709	Q9P212	PLCE1	1709	S	GNNPGRMSPGETASF	FALSE	FALSE	0.6261029858185377	FALSE	S/T	S/T	0.37451	0.556	0.321	0.041	0.041
Q00534	Cyclin-dependent kinase 6	CDK6	Q9P212-S2271	Q9P212	PLCE1	2271	S	KQPRGLTSPSQLLTS	FALSE	FALSE	0.6360986874716449	FALSE	S/T	S/T	0.403395	0.556	0.321	0.041	0.041
Q00534	Cyclin-dependent kinase 6	CDK6	Q9P215-S534	Q9P215	POGK	534	S	LAGNLALSPTGNAKK	FALSE	FALSE	0.6118436147920264	FALSE	S/T	S/T	0.656122	0.609	0.261	0.041	0.041
Q00534	Cyclin-dependent kinase 6	CDK6	Q9P218-T554	Q9P218	COKA1	554	T	ARGIRARTPTLAPPR	FALSE	FALSE	0.5976580489137923	FALSE	S/T	S/T	0.572113	0.42	0.292	0.041	0.041
Q00534	Cyclin-dependent kinase 6	CDK6	Q9P219-S227	Q9P219	DAPLE	227	S	LQAQHPPSPIKSSSA	FALSE	FALSE	0.5745841711605043	FALSE	S/T	S/T	0.490688	0.625	0.273	0.041	0.041
Q00534	Cyclin-dependent kinase 6	CDK6	Q9P219-S1491	Q9P219	DAPLE	1491	S	DLKPKRGSPHRGSLD	FALSE	FALSE	0.5785504171002428	FALSE	S/T	S/T	0.404662	0.625	0.273	0.041	0.041
Q00534	Cyclin-dependent kinase 6	CDK6	Q9P219-S1683	Q9P219	DAPLE	1683	S	LEESNRSSPTHDTPS	FALSE	FALSE	0.5562344603233672	FALSE	S/T	S/T	0.352404	0.625	0.273	0.041	0.041
Q00534	Cyclin-dependent kinase 6	CDK6	Q9P219-S1825	Q9P219	DAPLE	1825	S	PEACKQESPQKLGAP	FALSE	FALSE	0.5481669427346952	FALSE	S/T	S/T	0.251902	0.625	0.273	0.041	0.041
Q00534	Cyclin-dependent kinase 6	CDK6	Q9P219-S1847	Q9P219	DAPLE	1847	S	TGSHTLQSPAPPSSH	FALSE	FALSE	0.5882804894480427	FALSE	S/T	S/T	0.522106	0.625	0.273	0.041	0.041
Q00534	Cyclin-dependent kinase 6	CDK6	Q9P219-S1930	Q9P219	DAPLE	1930	S	NSQLLHFSPAAAPAA	FALSE	FALSE	0.5729540784975125	FALSE	S/T	S/T	0.451931	0.625	0.273	0.041	0.041
Q00534	Cyclin-dependent kinase 6	CDK6	Q9P219-S1981	Q9P219	DAPLE	1981	S	SEGLPAKSPGRSPDL	FALSE	FALSE	0.5572003521551151	FALSE	S/T	S/T	0.357045	0.625	0.273	0.041	0.041
Q00534	Cyclin-dependent kinase 6	CDK6	Q9P219-T1460	Q9P219	DAPLE	1460	T	SQAENPDTPALGSNC	FALSE	FALSE	0.5555555495700379	FALSE	S/T	S/T	0.350661	0.625	0.273	0.041	0.041
Q00534	Cyclin-dependent kinase 6	CDK6	Q9P219-T1533	Q9P219	DAPLE	1533	T	TTAPSNSTPIARHPG	FALSE	FALSE	0.5738908412813554	FALSE	S/T	S/T	0.499527	0.625	0.273	0.041	0.041
Q00534	Cyclin-dependent kinase 6	CDK6	Q9P219-T1622	Q9P219	DAPLE	1622	T	TLPREASTPGRNALG	FALSE	FALSE	0.630508099401253	FALSE	S/T	S/T	0.685451	0.625	0.273	0.041	0.041
Q00534	Cyclin-dependent kinase 6	CDK6	Q9P219-T1861	Q9P219	DAPLE	1861	T	HSLARERTPLVGKAG	FALSE	FALSE	0.5036961790913134	FALSE	S/T	S/T	0.21123	0.625	0.273	0.041	0.041
Q00534	Cyclin-dependent kinase 6	CDK6	Q9P219-T1954	Q9P219	DAPLE	1954	T	SGEVATITPVRAGLS	FALSE	FALSE	0.6310552178329157	FALSE	S/T	S/T	0.647547	0.625	0.273	0.041	0.041
Q00534	Cyclin-dependent kinase 6	CDK6	Q9P225-S2542	Q9P225	DYH2	2542	S	GGGRTVISPRLRSRF	FALSE	FALSE	0.6082875619130248	FALSE	S/T	S/T	0.641254	0.417	0.171	0.048	0.08700000000000001
Q00534	Cyclin-dependent kinase 6	CDK6	Q9P225-T616	Q9P225	DYH2	616	T	DCIRRLDTPLLRISQ	FALSE	FALSE	0.5553888669904082	FALSE	S/T	S/T	0.30584	0.417	0.171	0.048	0.08700000000000001
Q00534	Cyclin-dependent kinase 6	CDK6	Q9P225-T3832	Q9P225	DYH2	3832	T	KSVLEDSTPRSPLVF	FALSE	FALSE	0.5569024441485511	FALSE	S/T	S/T	0.39975	0.417	0.171	0.048	0.08700000000000001
Q00534	Cyclin-dependent kinase 6	CDK6	Q9P227-S1230	Q9P227	RHG23	1230	S	PEAPGRLSPPAAPEE	FALSE	FALSE	0.5171797584652086	FALSE	S/T	S/T	0.521478	0.483	0.244	0.041	0.041
Q00534	Cyclin-dependent kinase 6	CDK6	Q9P227-S1393	Q9P227	RHG23	1393	S	VRLRRPLSPETRRRR	FALSE	FALSE	0.5482815576396951	FALSE	S/T	S/T	0.71027	0.483	0.244	0.041	0.041
Q00534	Cyclin-dependent kinase 6	CDK6	Q9P227-S1412	Q9P227	RHG23	1412	S	RHTVVVQSPLTDLNF	FALSE	FALSE	0.5119587467068253	FALSE	S/T	S/T	0.490766	0.483	0.244	0.041	0.041
Q00534	Cyclin-dependent kinase 6	CDK6	Q9P242-S413	Q9P242	NYAP2	413	S	ATPALSSSPPPPSTL	FALSE	FALSE	0.5333857134849453	FALSE	S/T	S/T	0.248167	0.687	0.232	0.041	0.041
Q00534	Cyclin-dependent kinase 6	CDK6	Q9P242-S469	Q9P242	NYAP2	469	S	SGSLSRSSPSVPHST	FALSE	FALSE	0.5424140710350461	FALSE	S/T	S/T	0.284605	0.742	0.232	0.041	0.041
Q00534	Cyclin-dependent kinase 6	CDK6	Q9P242-T169	Q9P242	NYAP2	169	T	AASKSGKTPERTEAS	FALSE	FALSE	0.5382995410225014	FALSE	S/T	S/T	0.325352	0.709	0.232	0.041	0.041
Q00534	Cyclin-dependent kinase 6	CDK6	Q9P242-T298	Q9P242	NYAP2	298	T	SCSSQCATPTVPDLD	FALSE	FALSE	0.5365842425931205	FALSE	S/T	S/T	0.404415	0.749	0.232	0.041	0.041
Q00534	Cyclin-dependent kinase 6	CDK6	Q9P242-T356	Q9P242	NYAP2	356	T	NSDESPLTPLEVTKL	FALSE	FALSE	0.5200699731997229	FALSE	S/T	S/T	0.714551	0.446	0.232	0.041	0.041
Q00534	Cyclin-dependent kinase 6	CDK6	Q9P243-S21	Q9P243	ZFAT	21	S	CKCCNLFSPNQSELL	FALSE	FALSE	0.5302818555725867	FALSE	S/T	S/T	0.253225	0.7	0.278	0.041	0.041
Q00534	Cyclin-dependent kinase 6	CDK6	Q9P243-S652	Q9P243	ZFAT	652	S	QESHGAQSPLGEGQN	FALSE	FALSE	0.5486752813979454	FALSE	S/T	S/T	0.331226	0.7	0.278	0.041	0.041
Q00534	Cyclin-dependent kinase 6	CDK6	Q9P258-T20	Q9P258	RCC2	20	T	EPSSGNGTARAGPRK	FALSE	FALSE	0.7279215340419872	FALSE	S/T	S/T	0.0723896	0.562	0.379	0.085	0.052
Q00534	Cyclin-dependent kinase 6	CDK6	Q9P258-T342	Q9P258	RCC2	342	T	VACGANHTLVLDSQK	FALSE	FALSE	0.5144839707281363	FALSE	S/T	S/T	3.24861e-5	0.562	0.379	0.085	0.052
Q00534	Cyclin-dependent kinase 6	CDK6	Q9P258-T473	Q9P258	RCC2	473	T	DHKPKSSTAAQEVKT	FALSE	FALSE	0.5396558247929618	FALSE	S/T	S/T	0.0183427	0.562	0.379	0.085	0.052
Q00534	Cyclin-dependent kinase 6	CDK6	Q9P258-T521	Q9P258	RCC2	521	T	LPEYNPRTL______	FALSE	FALSE	0.5017883158008885	FALSE	S/T	S/T	1.75296e-4	0.562	0.379	0.085	0.052
Q00534	Cyclin-dependent kinase 6	CDK6	Q9P265-S9	Q9P265	DIP2B	9	S	AERGLEPSPAAVAAL	FALSE	FALSE	0.5074340160502304	FALSE	S/T	S/T	0.329041	0.621	0.245	0.041	0.041
Q00534	Cyclin-dependent kinase 6	CDK6	Q9P265-S50	Q9P265	DIP2B	50	S	KKRSKLLSPYSPQTQ	FALSE	FALSE	0.5280071605993478	FALSE	S/T	S/T	0.419836	0.621	0.245	0.041	0.041
Q00534	Cyclin-dependent kinase 6	CDK6	Q9P265-S134	Q9P265	DIP2B	134	S	RRSTFVQSPADACTP	FALSE	FALSE	0.5292288094896278	FALSE	S/T	S/T	0.435626	0.621	0.245	0.041	0.041
Q00534	Cyclin-dependent kinase 6	CDK6	Q9P265-S1308	Q9P265	DIP2B	1308	S	LFKDIGLSPRAVSTT	FALSE	FALSE	0.5684005635220098	FALSE	S/T	S/T	0.760982	0.621	0.245	0.041	0.041
Q00534	Cyclin-dependent kinase 6	CDK6	Q9P265-T71	Q9P265	DIP2B	71	T	QKELRNQTPAPSAAQ	FALSE	FALSE	0.5567810818704391	FALSE	S/T	S/T	0.58322	0.621	0.245	0.041	0.041
Q00534	Cyclin-dependent kinase 6	CDK6	Q9P265-T322	Q9P265	DIP2B	322	T	KPEGRQMTPVKGEPL	FALSE	FALSE	0.5646057781797549	FALSE	S/T	S/T	0.62663	0.621	0.245	0.041	0.041
Q00534	Cyclin-dependent kinase 6	CDK6	Q9P266-S375	Q9P266	JCAD	375	S	GGHSQQQSPTEKAGA	FALSE	FALSE	0.515607347268754	FALSE	S/T	S/T	0.500935	0.482	0.252	0.041	0.041
Q00534	Cyclin-dependent kinase 6	CDK6	Q9P266-S719	Q9P266	JCAD	719	S	GPSRAALSPKCSDPA	FALSE	FALSE	0.515820970293638	FALSE	S/T	S/T	0.54277	0.482	0.252	0.041	0.041
Q00534	Cyclin-dependent kinase 6	CDK6	Q9P266-S757	Q9P266	JCAD	757	S	LKGHRSLSPSSNSAF	FALSE	FALSE	0.5197012352452351	FALSE	S/T	S/T	0.377307	0.482	0.252	0.041	0.041
Q00534	Cyclin-dependent kinase 6	CDK6	Q9P266-S901	Q9P266	JCAD	901	S	PRMWVPESPVCRSGR	FALSE	FALSE	0.5385071947499709	FALSE	S/T	S/T	0.769925	0.482	0.252	0.041	0.041
Q00534	Cyclin-dependent kinase 6	CDK6	Q9P266-S931	Q9P266	JCAD	931	S	HPRAWPPSPGRFRVE	FALSE	FALSE	0.5164341089797695	FALSE	S/T	S/T	0.534048	0.482	0.252	0.041	0.041
Q00534	Cyclin-dependent kinase 6	CDK6	Q9P266-S1002	Q9P266	JCAD	1002	S	EPREPQESPKITSAF	FALSE	FALSE	0.510138834643907	FALSE	S/T	S/T	0.424024	0.482	0.252	0.041	0.041
Q00534	Cyclin-dependent kinase 6	CDK6	Q9P266-S1194	Q9P266	JCAD	1194	S	PVPEPEPSPLESKFF	FALSE	FALSE	0.513157449197897	FALSE	S/T	S/T	0.45719	0.482	0.252	0.041	0.041
Q00534	Cyclin-dependent kinase 6	CDK6	Q9P266-T776	Q9P266	JCAD	776	T	LSVDQAPTPKAGRSQ	FALSE	FALSE	0.5373057295485055	FALSE	S/T	S/T	0.796084	0.482	0.252	0.041	0.041
Q00534	Cyclin-dependent kinase 6	CDK6	Q9P267-S238	Q9P267	MBD5	238	S	IYGDGSISPRTDPLG	FALSE	FALSE	0.6705363528886176	FALSE	S/T	S/T	0.283583	0.612	0.329	0.041	0.041
Q00534	Cyclin-dependent kinase 6	CDK6	Q9P267-S246	Q9P267	MBD5	246	S	PRTDPLGSPDVFTRS	FALSE	FALSE	0.7663750160080743	FALSE	S/T	S/T	0.561583	0.612	0.329	0.041	0.041
Q00534	Cyclin-dependent kinase 6	CDK6	Q9P267-S264	Q9P267	MBD5	264	S	FHGAPNSSPIHLNRT	FALSE	FALSE	0.7636542504397621	FALSE	S/T	S/T	0.648896	0.612	0.329	0.041	0.041
Q00534	Cyclin-dependent kinase 6	CDK6	Q9P267-S300	Q9P267	MBD5	300	S	GRTNIPLSPTLTTKS	FALSE	FALSE	0.7530484531285743	FALSE	S/T	S/T	0.509825	0.612	0.329	0.041	0.041
Q00534	Cyclin-dependent kinase 6	CDK6	Q9P267-S307	Q9P267	MBD5	307	S	SPTLTTKSPVMKKPM	FALSE	FALSE	0.566611344894341	FALSE	S/T	S/T	0.0415446	0.612	0.329	0.041	0.041
Q00534	Cyclin-dependent kinase 6	CDK6	Q9P267-S437	Q9P267	MBD5	437	S	ASTSLSPSPVTSPVH	FALSE	FALSE	0.6592825204801568	FALSE	S/T	S/T	0.189028	0.612	0.329	0.041	0.041
Q00534	Cyclin-dependent kinase 6	CDK6	Q9P267-S441	Q9P267	MBD5	441	S	LSPSPVTSPVHMMGT	FALSE	FALSE	0.6844101667537457	FALSE	S/T	S/T	0.265056	0.612	0.329	0.041	0.041
Q00534	Cyclin-dependent kinase 6	CDK6	Q9P267-S456	Q9P267	MBD5	456	S	GIGRIEASPQRSRSS	FALSE	FALSE	0.6617899724164885	FALSE	S/T	S/T	0.312902	0.612	0.329	0.041	0.041
Q00534	Cyclin-dependent kinase 6	CDK6	Q9P267-S507	Q9P267	MBD5	507	S	PRPSMPSSPSTKSDG	FALSE	FALSE	0.686061292522865	FALSE	S/T	S/T	0.258199	0.612	0.329	0.041	0.041
Q00534	Cyclin-dependent kinase 6	CDK6	Q9P273-S280	Q9P273	TEN3	280	S	MASGSVYSPPTRPLP	FALSE	FALSE	0.5116747199750584	FALSE	S/T	S/T	0.261452	0.374	0.356	0.041	0.041
Q00534	Cyclin-dependent kinase 6	CDK6	Q9P275-S464	Q9P275	UBP36	464	S	IGNGIISSPLTGKRQ	FALSE	FALSE	0.5028768207028284	FALSE	S/T	S/T	0.470279	0.797	0.254	0.041	0.041
Q00534	Cyclin-dependent kinase 6	CDK6	Q9P275-S546	Q9P275	UBP36	546	S	PAPPQHFSPRTAQGL	FALSE	FALSE	0.5083953465247744	FALSE	S/T	S/T	0.35039	0.797	0.254	0.041	0.041
Q00534	Cyclin-dependent kinase 6	CDK6	Q9P275-S667	Q9P275	UBP36	667	S	SKTVKLKSPVLSNTT	FALSE	FALSE	0.5241617023458641	FALSE	S/T	S/T	0.286929	0.797	0.254	0.041	0.041
Q00534	Cyclin-dependent kinase 6	CDK6	Q9P275-S682	Q9P275	UBP36	682	S	TEPASTMSPPPAKKL	FALSE	FALSE	0.5087714735302196	FALSE	S/T	S/T	0.314222	0.797	0.254	0.041	0.041
Q00534	Cyclin-dependent kinase 6	CDK6	Q9P275-S713	Q9P275	UBP36	713	S	DLRPPPPSPSSDLTH	FALSE	FALSE	0.5091384418428637	FALSE	S/T	S/T	0.362756	0.797	0.254	0.041	0.041
Q00534	Cyclin-dependent kinase 6	CDK6	Q9P275-S742	Q9P275	UBP36	742	S	VHRARAVSPAPQSSS	FALSE	FALSE	0.5091384418428637	FALSE	S/T	S/T	0.362858	0.797	0.254	0.041	0.041
Q00534	Cyclin-dependent kinase 6	CDK6	Q9P275-S756	Q9P275	UBP36	756	S	SRLQPPFSPHPTLLS	FALSE	FALSE	0.5390718122338213	FALSE	S/T	S/T	0.558898	0.797	0.254	0.041	0.041
Q00534	Cyclin-dependent kinase 6	CDK6	Q9P275-S807	Q9P275	UBP36	807	S	EASEPPQSPSEKRKK	FALSE	FALSE	0.5222205475260987	FALSE	S/T	S/T	0.51728	0.797	0.254	0.041	0.041
Q00534	Cyclin-dependent kinase 6	CDK6	Q9P275-S871	Q9P275	UBP36	871	S	QTQRQPGSPMYRREG	FALSE	FALSE	0.5791829409336675	FALSE	S/T	S/T	0.799302	0.797	0.254	0.041	0.041
Q00534	Cyclin-dependent kinase 6	CDK6	Q9P275-T521	Q9P275	UBP36	521	T	PSPKLSQTPTHMPTI	FALSE	FALSE	0.5055348068635528	FALSE	S/T	S/T	0.301348	0.797	0.254	0.041	0.041
Q00534	Cyclin-dependent kinase 6	CDK6	Q9P275-T629	Q9P275	UBP36	629	T	DSTKAPQTPRSGAAH	FALSE	FALSE	0.5840525954621454	FALSE	S/T	S/T	0.764379	0.797	0.254	0.041	0.041
Q00534	Cyclin-dependent kinase 6	CDK6	Q9P281-S1141	Q9P281	BAHC1	1141	S	PGEPPPCSPRSLEEP	FALSE	FALSE	0.5876487217284246	FALSE	S/T	S/T	0.0544764	0.823	0.367	0.041	0.041
Q00534	Cyclin-dependent kinase 6	CDK6	Q9P281-S1240	Q9P281	BAHC1	1240	S	VLEQRAGSPGALEDE	FALSE	FALSE	0.667832155793631	FALSE	S/T	S/T	0.314067	0.673	0.333	0.041	0.041
Q00534	Cyclin-dependent kinase 6	CDK6	Q9P281-S1718	Q9P281	BAHC1	1718	S	LGACRLSSPESEVKI	FALSE	FALSE	0.6587146975872248	FALSE	S/T	S/T	0.180017	0.777	0.322	0.041	0.041
Q00534	Cyclin-dependent kinase 6	CDK6	Q9P281-S2075	Q9P281	BAHC1	2075	S	EAATPSLSPKAQDGP	FALSE	FALSE	0.5110923287145598	FALSE	S/T	S/T	0.28299	0.767	0.273	0.041	0.041
Q00534	Cyclin-dependent kinase 6	CDK6	Q9P281-S2110	Q9P281	BAHC1	2110	S	LLTSGAKSPTGASDH	FALSE	FALSE	0.6873945205637482	FALSE	S/T	S/T	0.413847	0.531	0.356	0.041	0.041
Q00534	Cyclin-dependent kinase 6	CDK6	Q9P281-T974	Q9P281	BAHC1	974	T	THKPVALTPTAPGAP	FALSE	FALSE	0.5499405090883355	FALSE	S/T	S/T	0.874966	0.557	0.23	0.041	0.041
Q00534	Cyclin-dependent kinase 6	CDK6	Q9P281-T2177	Q9P281	BAHC1	2177	T	FPVHSVATPIFGNGF	FALSE	FALSE	0.8214617650436055	FALSE	S/T	S/T	0.517533	0.694	0.408	0.041	0.041
Q00534	Cyclin-dependent kinase 6	CDK6	Q9P283-T1087	Q9P283	SEM5B	1087	T	LHYKGGGTPKNEKYT	FALSE	FALSE	0.515208816157622	FALSE	S/T	S/T	0.289174	0.342	0.287	0.041	0.041
Q00534	Cyclin-dependent kinase 6	CDK6	Q9P286-S226	Q9P286	PAK5	226	S	YQRASSSSPLDYSFQ	FALSE	FALSE	0.7462206415554891	TRUE	S/T	S/T	0.908781	0.662	0.348	0.0515	0.113
Q00534	Cyclin-dependent kinase 6	CDK6	Q9P286-S277	Q9P286	PAK5	277	S	SSYLNQTSPQPTMRQ	FALSE	FALSE	0.7253716720353878	TRUE	S/T	S/T	0.984907	0.662	0.348	0.0515	0.113
Q00534	Cyclin-dependent kinase 6	CDK6	Q9P286-T606	Q9P286	PAK5	606	T	KRKSLVGTPYWMAPE	FALSE	FALSE	0.7452329340294714	TRUE	S/T	S/T	0.691149	0.662	0.348	0.0515	0.113
Q00534	Cyclin-dependent kinase 6	CDK6	Q9P286-Y350	Q9P286	PAK5	350	Y	PLSGSDTYPRGPAKL	FALSE	FALSE	0.6914954070407254	TRUE	S/T	Y	0.749099	0.662	0.348	0.0515	0.113
Q00534	Cyclin-dependent kinase 6	CDK6	Q9P287-T288	Q9P287	BCCIP	288	T	SFDDVPMTPLRTVML	FALSE	FALSE	0.904711974784036	FALSE	S/T	S/T	0.870624	0.83	0.27	0.051	0.041
Q00534	Cyclin-dependent kinase 6	CDK6	Q9P2A4-S263	Q9P2A4	ABI3	263	S	PPTLEELSPPPPDEE	FALSE	FALSE	0.5206663477664282	FALSE	S/T	S/T	0.591843	0.628	0.881	0.041	0.041
Q00534	Cyclin-dependent kinase 6	CDK6	Q9P2A4-T134	Q9P2A4	ABI3	134	T	PENLPPLTPYCRRPL	FALSE	FALSE	0.531004229929371	FALSE	S/T	S/T	0.823336	0.628	0.881	0.041	0.041
Q00534	Cyclin-dependent kinase 6	CDK6	Q9P2B4-S285	Q9P2B4	CT2NL	285	S	EASHQHSSPNEQLKK	FALSE	FALSE	0.5131300243499354	FALSE	S/T	S/T	0.171412	0.611	0.265	0.041	0.041
Q00534	Cyclin-dependent kinase 6	CDK6	Q9P2B4-S444	Q9P2B4	CT2NL	444	S	LLGSSASSPGYQSSY	FALSE	FALSE	0.6108911886055916	FALSE	S/T	S/T	0.570132	0.611	0.265	0.041	0.041
Q00534	Cyclin-dependent kinase 6	CDK6	Q9P2B4-S481	Q9P2B4	CT2NL	481	S	QQASGLQSPPSRDLS	FALSE	FALSE	0.5628755597166345	FALSE	S/T	S/T	0.367599	0.611	0.265	0.041	0.041
Q00534	Cyclin-dependent kinase 6	CDK6	Q9P2B4-S488	Q9P2B4	CT2NL	488	S	SPPSRDLSPTLIDNS	FALSE	FALSE	0.553448774520057	FALSE	S/T	S/T	0.258733	0.611	0.265	0.041	0.041
Q00534	Cyclin-dependent kinase 6	CDK6	Q9P2B4-S523	Q9P2B4	CT2NL	523	S	QGPIKPVSPNSSPFG	FALSE	FALSE	0.5741084669345216	FALSE	S/T	S/T	0.398491	0.611	0.265	0.041	0.041
Q00534	Cyclin-dependent kinase 6	CDK6	Q9P2B4-S527	Q9P2B4	CT2NL	527	S	KPVSPNSSPFGTDYR	FALSE	FALSE	0.554652552595321	FALSE	S/T	S/T	0.263036	0.611	0.265	0.041	0.041
Q00534	Cyclin-dependent kinase 6	CDK6	Q9P2B4-S549	Q9P2B4	CT2NL	549	S	PRGDTSHSPTPGKVS	FALSE	FALSE	0.5726338242994734	FALSE	S/T	S/T	0.478027	0.611	0.265	0.041	0.041
Q00534	Cyclin-dependent kinase 6	CDK6	Q9P2B4-S557	Q9P2B4	CT2NL	557	S	PTPGKVSSPLSPLSP	FALSE	FALSE	0.5461798565831791	FALSE	S/T	S/T	0.305721	0.611	0.265	0.041	0.041
Q00534	Cyclin-dependent kinase 6	CDK6	Q9P2B4-S560	Q9P2B4	CT2NL	560	S	GKVSSPLSPLSPGIK	FALSE	FALSE	0.5755587429503386	FALSE	S/T	S/T	0.449123	0.611	0.265	0.041	0.041
Q00534	Cyclin-dependent kinase 6	CDK6	Q9P2B4-S563	Q9P2B4	CT2NL	563	S	SSPLSPLSPGIKSPT	FALSE	FALSE	0.5864910614273646	FALSE	S/T	S/T	0.542479	0.611	0.265	0.041	0.041
Q00534	Cyclin-dependent kinase 6	CDK6	Q9P2B4-S568	Q9P2B4	CT2NL	568	S	PLSPGIKSPTIPRAE	FALSE	FALSE	0.5472300756596875	FALSE	S/T	S/T	0.313081	0.611	0.265	0.041	0.041
Q00534	Cyclin-dependent kinase 6	CDK6	Q9P2B4-S592	Q9P2B4	CT2NL	592	S	KKPGLTPSPSATTPL	FALSE	FALSE	0.5093275374809405	FALSE	S/T	S/T	0.195625	0.611	0.265	0.041	0.041
Q00534	Cyclin-dependent kinase 6	CDK6	Q9P2B4-T340	Q9P2B4	CT2NL	340	T	TGLPGPATPAYSYAK	FALSE	FALSE	0.6277963835337552	FALSE	S/T	S/T	0.645582	0.611	0.265	0.041	0.041
Q00534	Cyclin-dependent kinase 6	CDK6	Q9P2B4-T551	Q9P2B4	CT2NL	551	T	GDTSHSPTPGKVSSP	FALSE	FALSE	0.5728119594347336	FALSE	S/T	S/T	0.425074	0.611	0.265	0.041	0.041
Q00534	Cyclin-dependent kinase 6	CDK6	Q9P2B4-T590	Q9P2B4	CT2NL	590	T	PPKKPGLTPSPSATT	FALSE	FALSE	0.6277582580023813	FALSE	S/T	S/T	0.804073	0.611	0.265	0.041	0.041
Q00534	Cyclin-dependent kinase 6	CDK6	Q9P2B4-T597	Q9P2B4	CT2NL	597	T	TPSPSATTPLTKTHS	FALSE	FALSE	0.5797467198879148	FALSE	S/T	S/T	0.406079	0.611	0.265	0.041	0.041
Q00534	Cyclin-dependent kinase 6	CDK6	Q9P2B7-S218	Q9P2B7	CFA97	218	S	VSGITLLSPKHKYKS	FALSE	FALSE	0.5681537040190725	FALSE	S/T	S/T	0.704795	0.569	0.209	0.041	0.041
Q00534	Cyclin-dependent kinase 6	CDK6	Q9P2B7-S474	Q9P2B7	CFA97	474	S	NMGYLNSSPLSRRAR	FALSE	FALSE	0.6347591388288096	FALSE	S/T	S/T	0.497049	0.432	0.339	0.041	0.041
Q00534	Cyclin-dependent kinase 6	CDK6	Q9P2B7-S488	Q9P2B7	CFA97	488	S	RSTLGQYSPLRASRT	FALSE	FALSE	0.7715751541922341	FALSE	S/T	S/T	0.750161	0.64	0.361	0.041	0.041
Q00534	Cyclin-dependent kinase 6	CDK6	Q9P2C4-S51	Q9P2C4	TM181	51	S	PARPLTTSPAPAPPP	FALSE	FALSE	0.5062870519709366	FALSE	S/T	S/T	0.316233	0.342	0.33	0.041	0.041
Q00534	Cyclin-dependent kinase 6	CDK6	Q9P2C4-T131	Q9P2C4	TM181	131	T	RELKEDLTPFKDDRY	FALSE	FALSE	0.550454811047834	FALSE	S/T	S/T	0.416039	0.342	0.33	0.041	0.041
Q00534	Cyclin-dependent kinase 6	CDK6	Q9P2D0-T1181	Q9P2D0	IBTK	1181	T	SMETVLFTPSKAPKP	FALSE	FALSE	0.5680335946602015	FALSE	S/T	S/T	0.863065	0.67	0.18	0.041	0.041
Q00534	Cyclin-dependent kinase 6	CDK6	Q9P2D1-S301	Q9P2D1	CHD7	301	S	SRSQTVPSPTINNSG	FALSE	FALSE	0.8521953111045001	FALSE	S/T	S/T	0.381042	0.628	0.347	0.0525	0.099
Q00534	Cyclin-dependent kinase 6	CDK6	Q9P2D1-S557	Q9P2D1	CHD7	557	S	KVPVHQHSPSEPFLE	FALSE	FALSE	0.8721202195494705	FALSE	S/T	S/T	0.490062	0.628	0.347	0.0525	0.099
Q00534	Cyclin-dependent kinase 6	CDK6	Q9P2D1-S734	Q9P2D1	CHD7	734	S	LDKTPPPSPPPEEDE	FALSE	FALSE	0.8342487913177128	FALSE	S/T	S/T	0.340206	0.628	0.347	0.0525	0.099
Q00534	Cyclin-dependent kinase 6	CDK6	Q9P2D1-S782	Q9P2D1	CHD7	782	S	ADAAGRDSPSNTSQS	FALSE	FALSE	0.8254914193357731	FALSE	S/T	S/T	0.158465	0.628	0.347	0.0525	0.099
Q00534	Cyclin-dependent kinase 6	CDK6	Q9P2D1-S1874	Q9P2D1	CHD7	1874	S	EIDEFANSPSEDKEE	FALSE	FALSE	0.8266308892460819	FALSE	S/T	S/T	0.245627	0.628	0.347	0.0525	0.099
Q00534	Cyclin-dependent kinase 6	CDK6	Q9P2D1-S2356	Q9P2D1	CHD7	2356	S	YTPTTVDSPLQKRSF	FALSE	FALSE	0.8662973052634889	FALSE	S/T	S/T	0.626576	0.628	0.347	0.0525	0.099
Q00534	Cyclin-dependent kinase 6	CDK6	Q9P2D1-S2395	Q9P2D1	CHD7	2395	S	KEDALNLSVPRQRRR	FALSE	FALSE	0.6661240370800081	FALSE	S/T	S/T	0.0373267	0.628	0.347	0.0525	0.099
Q00534	Cyclin-dependent kinase 6	CDK6	Q9P2D1-S2559	Q9P2D1	CHD7	2559	S	PPTRNIPSPGQLDPD	FALSE	FALSE	0.8720293104585615	FALSE	S/T	S/T	0.508449	0.628	0.347	0.0525	0.099
Q00534	Cyclin-dependent kinase 6	CDK6	Q9P2D1-T689	Q9P2D1	CHD7	689	T	EKKAKTATPKPKSSK	FALSE	FALSE	0.8144642225794153	FALSE	S/T	S/T	0.261014	0.628	0.347	0.0525	0.099
Q00534	Cyclin-dependent kinase 6	CDK6	Q9P2D1-T730	Q9P2D1	CHD7	730	T	ENSDLDKTPPPSPPP	FALSE	FALSE	0.824670802245109	FALSE	S/T	S/T	0.300777	0.628	0.347	0.0525	0.099
Q00534	Cyclin-dependent kinase 6	CDK6	Q9P2D1-T1555	Q9P2D1	CHD7	1555	T	RNNLVIDTPRVRKQT	FALSE	FALSE	0.8714189935884653	FALSE	S/T	S/T	0.863625	0.628	0.347	0.0525	0.099
Q00534	Cyclin-dependent kinase 6	CDK6	Q9P2D1-T1862	Q9P2D1	CHD7	1862	T	PEYKPTRTPFKDEID	FALSE	FALSE	0.8284033633940306	FALSE	S/T	S/T	0.221119	0.628	0.347	0.0525	0.099
Q00534	Cyclin-dependent kinase 6	CDK6	Q9P2D1-T2153	Q9P2D1	CHD7	2153	T	LAVGFVQTPPVISSA	FALSE	FALSE	0.8629472634923947	FALSE	S/T	S/T	0.727389	0.628	0.347	0.0525	0.099
Q00534	Cyclin-dependent kinase 6	CDK6	Q9P2D1-T2350	Q9P2D1	CHD7	2350	T	QGLIPGYTPTTVDSP	FALSE	FALSE	0.8177093045058059	FALSE	S/T	S/T	0.269765	0.628	0.347	0.0525	0.099
Q00534	Cyclin-dependent kinase 6	CDK6	Q9P2D1-T2472	Q9P2D1	CHD7	2472	T	FILPNVSTPVSDAFK	FALSE	FALSE	0.8700293104585615	FALSE	S/T	S/T	0.578927	0.628	0.347	0.0525	0.099
Q00534	Cyclin-dependent kinase 6	CDK6	Q9P2D1-T2492	Q9P2D1	CHD7	2492	T	LQAGLSRTPTRHLLN	FALSE	FALSE	0.8700293104585615	FALSE	S/T	S/T	0.541894	0.628	0.347	0.0525	0.099
Q00534	Cyclin-dependent kinase 6	CDK6	Q9P2D1-T2551	Q9P2D1	CHD7	2551	T	AFEEDIETPPTRNIP	FALSE	FALSE	0.8303465892004823	FALSE	S/T	S/T	0.22583	0.628	0.347	0.0525	0.099
Q00534	Cyclin-dependent kinase 6	CDK6	Q9P2D6-S454	Q9P2D6	F135A	454	S	SSVAGLSSPELKVRP	FALSE	FALSE	0.7309521413098894	FALSE	S/T	S/T	0.274196	0.695	0.351	0.041	0.041
Q00534	Cyclin-dependent kinase 6	CDK6	Q9P2D6-S953	Q9P2D6	F135A	953	S	TMCKGFQSPDKSNNS	FALSE	FALSE	0.7440877928058907	FALSE	S/T	S/T	0.118201	0.73	0.351	0.041	0.041
Q00534	Cyclin-dependent kinase 6	CDK6	Q9P2D6-S1162	Q9P2D6	F135A	1162	S	FPSAPRESPCNVKYS	FALSE	FALSE	0.5350295671531639	FALSE	S/T	S/T	0.0573384	0.571	0.351	0.041	0.041
Q00534	Cyclin-dependent kinase 6	CDK6	Q9P2D6-T649	Q9P2D6	F135A	649	T	DCHDHQTTPSLGVRT	FALSE	FALSE	0.6145959090824934	FALSE	S/T	S/T	0.69281	0.39	0.351	0.041	0.041
Q00534	Cyclin-dependent kinase 6	CDK6	Q9P2E2-S369	Q9P2E2	KIF17	369	S	AILTQQMSPSSLSAL	FALSE	FALSE	0.6242002429123882	FALSE	S/T	S/T	0.43792	0.571	0.183	0.0605	0.099
Q00534	Cyclin-dependent kinase 6	CDK6	Q9P2E3-T558	Q9P2E3	ZNFX1	558	T	MGGRYDFTPLIENPS	FALSE	FALSE	0.6735783448696865	FALSE	S/T	S/T	0.104943	0.606	0.314	0.041	0.041
Q00534	Cyclin-dependent kinase 6	CDK6	Q9P2E9-S135	Q9P2E9	RRBP1	135	S	PQEKLASSPKDKKKK	FALSE	FALSE	0.5102546004744158	FALSE	S/T	S/T	0.384683	0.48	0.258	0.041	0.041
Q00534	Cyclin-dependent kinase 6	CDK6	Q9P2E9-S533	Q9P2E9	RRBP1	533	S	QGKKAERSPNQGKKG	FALSE	FALSE	0.5042882716101645	FALSE	S/T	S/T	0.49499	0.48	0.258	0.041	0.041
Q00534	Cyclin-dependent kinase 6	CDK6	Q9P2E9-S583	Q9P2E9	RRBP1	583	S	EGKKAEGSPNQGKKA	FALSE	FALSE	0.5048543273078058	FALSE	S/T	S/T	0.481352	0.48	0.258	0.041	0.041
Q00534	Cyclin-dependent kinase 6	CDK6	Q9P2E9-S615	Q9P2E9	RRBP1	615	S	RNTDVAQSPEAPKQE	FALSE	FALSE	0.5390543913157955	FALSE	S/T	S/T	0.763418	0.48	0.258	0.041	0.041
Q00534	Cyclin-dependent kinase 6	CDK6	Q9P2E9-S1277	Q9P2E9	RRBP1	1277	S	IAGAPASSPEAPPAE	FALSE	FALSE	0.5111606243702742	FALSE	S/T	S/T	0.525403	0.48	0.258	0.041	0.041
Q00534	Cyclin-dependent kinase 6	CDK6	Q9P2E9-T110	Q9P2E9	RRBP1	110	T	PAVAVAPTPVQPPII	FALSE	FALSE	0.5557227251994608	FALSE	S/T	S/T	0.953792	0.48	0.258	0.041	0.041
Q00534	Cyclin-dependent kinase 6	CDK6	Q9P2E9-T191	Q9P2E9	RRBP1	191	T	PVGAKGNTPATGTTQ	FALSE	FALSE	0.5099558857445847	FALSE	S/T	S/T	0.388014	0.48	0.258	0.041	0.041
Q00534	Cyclin-dependent kinase 6	CDK6	Q9P2E9-T225	Q9P2E9	RRBP1	225	T	QGRKAEGTPNQGKKT	FALSE	FALSE	0.5383529261143302	FALSE	S/T	S/T	0.794317	0.48	0.258	0.041	0.041
Q00534	Cyclin-dependent kinase 6	CDK6	Q9P2E9-T235	Q9P2E9	RRBP1	235	T	QGKKTEGTPNQGKKA	FALSE	FALSE	0.5123903460488323	FALSE	S/T	S/T	0.54979	0.48	0.258	0.041	0.041
Q00534	Cyclin-dependent kinase 6	CDK6	Q9P2E9-T245	Q9P2E9	RRBP1	245	T	QGKKAEGTPNQGKKA	FALSE	FALSE	0.5249226516728336	FALSE	S/T	S/T	0.667721	0.48	0.258	0.041	0.041
Q00534	Cyclin-dependent kinase 6	CDK6	Q9P2E9-T255	Q9P2E9	RRBP1	255	T	QGKKAEGTPNQGKKA	FALSE	FALSE	0.5249226516728336	FALSE	S/T	S/T	0.667721	0.48	0.258	0.041	0.041
Q00534	Cyclin-dependent kinase 6	CDK6	Q9P2E9-T275	Q9P2E9	RRBP1	275	T	QGKKVDTTPNQGKKV	FALSE	FALSE	0.540971057982462	FALSE	S/T	S/T	0.75209	0.48	0.258	0.041	0.041
Q00534	Cyclin-dependent kinase 6	CDK6	Q9P2F6-T278	Q9P2F6	RHG20	278	T	LRDSALLTPGSKDST	FALSE	FALSE	0.5362795894282449	FALSE	S/T	S/T	0.747607	1	0.244	0.041	0.041
Q00534	Cyclin-dependent kinase 6	CDK6	Q9P2F8-S148	Q9P2F8	SI1L2	148	S	IGDIFVHSPQRGLHP	FALSE	FALSE	0.5121214765963806	FALSE	S/T	S/T	0.956703	0.531	0.209	0.041	0.041
Q00534	Cyclin-dependent kinase 6	CDK6	Q9P2F8-S241	Q9P2F8	SI1L2	241	S	FRCDPAISPSLHAAA	FALSE	FALSE	0.5311882043427005	FALSE	S/T	S/T	0.692192	0.531	0.209	0.041	0.041
Q00534	Cyclin-dependent kinase 6	CDK6	Q9P2F8-S379	Q9P2F8	SI1L2	379	S	GQTGNCESPLGSKED	FALSE	FALSE	0.5316924500238459	FALSE	S/T	S/T	0.78365	0.531	0.209	0.041	0.041
Q00534	Cyclin-dependent kinase 6	CDK6	Q9P2F8-S1029	Q9P2F8	SI1L2	1029	S	IQPHDDGSPRRGCSE	FALSE	FALSE	0.5321746669878066	FALSE	S/T	S/T	0.797214	0.531	0.209	0.041	0.041
Q00534	Cyclin-dependent kinase 6	CDK6	Q9P2F8-S1461	Q9P2F8	SI1L2	1461	S	LKLMLPDSPLVEEGR	FALSE	FALSE	0.5279697524578921	FALSE	S/T	S/T	0.845412	0.531	0.209	0.041	0.041
Q00534	Cyclin-dependent kinase 6	CDK6	Q9P2F8-S1478	Q9P2F8	SI1L2	1478	S	FSFYGNLSPRRSLYR	FALSE	FALSE	0.5120029148035881	FALSE	S/T	S/T	0.938693	0.531	0.209	0.041	0.041
Q00534	Cyclin-dependent kinase 6	CDK6	Q9P2F8-S1650	Q9P2F8	SI1L2	1650	S	MDTTGERSPSPLTGK	FALSE	FALSE	0.5298706916873609	FALSE	S/T	S/T	0.631168	0.531	0.209	0.041	0.041
Q00534	Cyclin-dependent kinase 6	CDK6	Q9P2F8-S1652	Q9P2F8	SI1L2	1652	S	TTGERSPSPLTGKVN	FALSE	FALSE	0.5337324695151248	FALSE	S/T	S/T	0.655215	0.531	0.209	0.041	0.041
Q00534	Cyclin-dependent kinase 6	CDK6	Q9P2F8-T1071	Q9P2F8	SI1L2	1071	T	TTWHRVPTPALQPLS	FALSE	FALSE	0.5242095787523281	FALSE	S/T	S/T	0.615433	0.531	0.209	0.041	0.041
Q00534	Cyclin-dependent kinase 6	CDK6	Q9P2F8-T1086	Q9P2F8	SI1L2	1086	T	RASPIPGTPDRLPCQ	FALSE	FALSE	0.5221451551085654	FALSE	S/T	S/T	0.854927	0.531	0.209	0.041	0.041
Q00534	Cyclin-dependent kinase 6	CDK6	Q9P2F8-T1522	Q9P2F8	SI1L2	1522	T	NDILFSTTPPYHSTL	FALSE	FALSE	0.5120029148035881	FALSE	S/T	S/T	0.93758300000000006	0.531	0.209	0.041	0.041
Q00534	Cyclin-dependent kinase 6	CDK6	Q9P2G4-S226	Q9P2G4	MAP10	226	S	QQPASQPSPKEADKP	FALSE	FALSE	0.6757833796124061	FALSE	S/T	S/T	0.442986	0.495	0.333	0.041	0.041
Q00534	Cyclin-dependent kinase 6	CDK6	Q9P2G4-S706	Q9P2G4	MAP10	706	S	KYSDDLSSPCYSEDF	FALSE	FALSE	0.5656030398030385	FALSE	S/T	S/T	0.185462	0.495	0.333	0.041	0.041
Q00534	Cyclin-dependent kinase 6	CDK6	Q9P2G4-S770	Q9P2G4	MAP10	770	S	SPPFSAGSPVHSYRK	FALSE	FALSE	0.6877565280153856	FALSE	S/T	S/T	0.588539	0.495	0.333	0.041	0.041
Q00534	Cyclin-dependent kinase 6	CDK6	Q9P2J2-S782	Q9P2J2	TUTLA	782	S	QDPPLIFSPTGKSAA	FALSE	FALSE	0.5371436957930875	FALSE	S/T	S/T	0.572585	0.302	0.306	0.041	0.041
Q00534	Cyclin-dependent kinase 6	CDK6	Q9P2J2-S809	Q9P2J2	TUTLA	809	S	AKLKLQGSPVPSLRQ	FALSE	FALSE	0.5319561222572139	FALSE	S/T	S/T	0.458293	0.302	0.306	0.041	0.041
Q00534	Cyclin-dependent kinase 6	CDK6	Q9P2J2-S976	Q9P2J2	TUTLA	976	S	SPETPPVSPRESLPG	FALSE	FALSE	0.5319561222572139	FALSE	S/T	S/T	0.464243	0.302	0.306	0.041	0.041
Q00534	Cyclin-dependent kinase 6	CDK6	Q9P2J2-T635	Q9P2J2	TUTLA	635	T	RGLVAVRTPRGVLLH	FALSE	FALSE	0.5402599539310848	FALSE	S/T	S/T	0.625275	0.302	0.306	0.041	0.041
Q00534	Cyclin-dependent kinase 6	CDK6	Q9P2J2-T826	Q9P2J2	TUTLA	826	T	LWGDPAGTPSPHPDP	FALSE	FALSE	0.556421812760587	FALSE	S/T	S/T	0.790384	0.302	0.306	0.041	0.041
Q00534	Cyclin-dependent kinase 6	CDK6	Q9P2J2-T972	Q9P2J2	TUTLA	972	T	SFLRSPETPPVSPRE	FALSE	FALSE	0.521985210231817	FALSE	S/T	S/T	0.386575	0.302	0.306	0.041	0.041
Q00534	Cyclin-dependent kinase 6	CDK6	Q9P2J3-S603	Q9P2J3	KLHL9	603	S	PPEENPGSPSRESPL	FALSE	FALSE	0.6876462738152496	FALSE	S/T	S/T	0.714305	0.495	0.359	0.041	0.041
Q00534	Cyclin-dependent kinase 6	CDK6	Q9P2J3-S608	Q9P2J3	KLHL9	608	S	PGSPSRESPLSAPSD	FALSE	FALSE	0.5505784208832561	FALSE	S/T	S/T	0.0678304	0.495	0.359	0.041	0.041
Q00534	Cyclin-dependent kinase 6	CDK6	Q9P2J5-S396	Q9P2J5	SYLC	396	S	VTSVPSDSPDDIAAL	FALSE	FALSE	0.694355796437039	FALSE	S/T	S/T	0.223954	0.68	0.172	0.052	0.041
Q00534	Cyclin-dependent kinase 6	CDK6	Q9P2J5-T702	Q9P2J5	SYLC	702	T	EQSDKWPTAVRANGH	FALSE	FALSE	0.5107827459120245	FALSE	S/T	S/T	0.0281821	0.68	0.172	0.052	0.041
Q00534	Cyclin-dependent kinase 6	CDK6	Q9P2J5-Y666	Q9P2J5	SYLC	666	Y	KQEFEFWYPVDLRVS	FALSE	FALSE	0.523288813124277	FALSE	S/T	Y	0.0760572	0.68	0.172	0.052	0.041
Q00534	Cyclin-dependent kinase 6	CDK6	Q9P2K3-S33	Q9P2K3	RCOR3	33	S	NGGMLVWSPYHSIPD	FALSE	FALSE	0.5082037547050805	FALSE	S/T	S/T	0.734592	0.678	0.152	0.041	0.041
Q00534	Cyclin-dependent kinase 6	CDK6	Q9P2K3-T384	Q9P2K3	RCOR3	384	T	DEEEEAQTPQAPRTL	FALSE	FALSE	0.5139239604862991	FALSE	S/T	S/T	0.749829	0.678	0.152	0.041	0.041
Q00534	Cyclin-dependent kinase 6	CDK6	Q9P2K5-S17	Q9P2K5	MYEF2	17	S	PGATGGDSPHLQPAE	FALSE	FALSE	0.7908280424730009	FALSE	S/T	S/T	0.704758	0.682	0.312	0.041	0.041
Q00534	Cyclin-dependent kinase 6	CDK6	Q9P2K5-S571	Q9P2K5	MYEF2	571	S	CGTVRFDSPESAEKA	FALSE	FALSE	0.7909198565412855	FALSE	S/T	S/T	0.662701	0.682	0.312	0.041	0.041
Q00534	Cyclin-dependent kinase 6	CDK6	Q9P2K5-T258	Q9P2K5	MYEF2	258	T	EVFSIAGTVKRADIK	FALSE	FALSE	0.6597868075079109	FALSE	S/T	S/T	0.108795	0.682	0.312	0.041	0.041
Q00534	Cyclin-dependent kinase 6	CDK6	Q9P2K5-T535	Q9P2K5	MYEF2	535	T	RNLPFDLTWQKLKEK	FALSE	FALSE	0.5776140203011254	FALSE	S/T	S/T	0.0368639	0.682	0.312	0.041	0.041
Q00534	Cyclin-dependent kinase 6	CDK6	Q9P2K5-T566	Q9P2K5	MYEF2	566	T	GKSKGCGTVRFDSPE	FALSE	FALSE	0.5805750359404507	FALSE	S/T	S/T	0.0376821	0.682	0.312	0.041	0.041
Q00534	Cyclin-dependent kinase 6	CDK6	Q9P2K6-S171	Q9P2K6	KLH42	171	S	PQFHLLGSPPQAPGD	FALSE	FALSE	0.669301314420055	FALSE	S/T	S/T	0.874363	0.553	0.384	0.041	0.041
Q00534	Cyclin-dependent kinase 6	CDK6	Q9P2M4-S295	Q9P2M4	TBC14	295	S	GRPSKPPSPKQNVRK	FALSE	FALSE	0.5399022864556748	FALSE	S/T	S/T	0.580972	0.704	0.187	0.041	0.041
Q00534	Cyclin-dependent kinase 6	CDK6	Q9P2M4-2-S15	Q9P2M4-2	TBC14-2	15	S	GRPSKPPSPKQNVRK	FALSE	FALSE	0.5399022864556748	FALSE	S/T	S/T	0.580972	0.704	0.187	0.041	0.041
Q00534	Cyclin-dependent kinase 6	CDK6	Q9P2N2-S180	Q9P2N2	RHG28	180	S	DIFGVSESPPRDTCG	FALSE	FALSE	0.51945728981945	FALSE	S/T	S/T	0.163587	0.651	0.267	0.041	0.041
Q00534	Cyclin-dependent kinase 6	CDK6	Q9P2N2-S258	Q9P2N2	RHG28	258	S	LPVHSNGSPEPGQPV	FALSE	FALSE	0.8076687641529401	FALSE	S/T	S/T	0.475552	0.69	0.351	0.041	0.041
Q00534	Cyclin-dependent kinase 6	CDK6	Q9P2N5-S120	Q9P2N5	RBM27	120	S	GRKKKYPSPQKTRSE	FALSE	FALSE	0.8102846014815892	FALSE	S/T	S/T	0.636614	0.734	0.319	0.041	0.041
Q00534	Cyclin-dependent kinase 6	CDK6	Q9P2N5-S475	Q9P2N5	RBM27	475	S	GYHTSVSSPTPLVPD	FALSE	FALSE	0.8102846014815892	FALSE	S/T	S/T	0.658469	0.734	0.319	0.041	0.041
Q00534	Cyclin-dependent kinase 6	CDK6	Q9P2N5-S1012	Q9P2N5	RBM27	1012	S	KDRRLQISWHKPKVP	FALSE	FALSE	0.5967807681597492	FALSE	S/T	S/T	0.0378042	0.734	0.319	0.041	0.041
Q00534	Cyclin-dependent kinase 6	CDK6	Q9P2N5-T447	Q9P2N5	RBM27	447	T	SERLQLGTPPPLLAA	FALSE	FALSE	0.8111701731451662	FALSE	S/T	S/T	0.860203	0.734	0.319	0.041	0.041
Q00534	Cyclin-dependent kinase 6	CDK6	Q9P2N5-T477	Q9P2N5	RBM27	477	T	HTSVSSPTPLVPDTY	FALSE	FALSE	0.8029484152796269	FALSE	S/T	S/T	0.58168	0.734	0.319	0.041	0.041
Q00534	Cyclin-dependent kinase 6	CDK6	Q9P2N5-T781	Q9P2N5	RBM27	781	T	EDCQIFSTPGHPKMI	FALSE	FALSE	0.8128554183847776	FALSE	S/T	S/T	0.888116	0.734	0.319	0.041	0.041
Q00534	Cyclin-dependent kinase 6	CDK6	Q9P2N5-T796	Q9P2N5	RBM27	796	T	YSSSNLKTPSKLCSG	FALSE	FALSE	0.8111961404235601	FALSE	S/T	S/T	0.837036	0.734	0.319	0.041	0.041
Q00534	Cyclin-dependent kinase 6	CDK6	Q9P2N5-T888	Q9P2N5	RBM27	888	T	KTSSAVSTPSKVKTK	FALSE	FALSE	0.8139844996053944	FALSE	S/T	S/T	0.912173	0.734	0.319	0.041	0.041
Q00534	Cyclin-dependent kinase 6	CDK6	Q9P2N7-S645	Q9P2N7	KLH13	645	S	PPEETTPSPSRESPL	FALSE	FALSE	0.687565743924095	FALSE	S/T	S/T	0.481827	0.495	0.359	0.041	0.041
Q00534	Cyclin-dependent kinase 6	CDK6	Q9P2P1-T1286	Q9P2P1	NYNRI	1286	T	LGENRLLTPAASMPR	FALSE	FALSE	0.5376639407904127	FALSE	S/T	S/T	0.672804	0.566	0.204	0.041	0.041
Q00534	Cyclin-dependent kinase 6	CDK6	Q9P2P5-S24	Q9P2P5	HECW2	24	S	PQMRYTLSPENLQSL	FALSE	FALSE	0.5014998258520481	FALSE	S/T	S/T	0.332397	0.559	0.273	0.041	0.041
Q00534	Cyclin-dependent kinase 6	CDK6	Q9P2P5-S407	Q9P2P5	HECW2	407	S	TSTSSRTSPPRGRQD	FALSE	FALSE	0.5812619632482571	FALSE	S/T	S/T	0.851225	0.559	0.273	0.041	0.041
Q00534	Cyclin-dependent kinase 6	CDK6	Q9P2P5-S444	Q9P2P5	HECW2	444	S	SERSMGASPKLRSSF	FALSE	FALSE	0.5601109968694793	FALSE	S/T	S/T	0.577886	0.559	0.273	0.041	0.041
Q00534	Cyclin-dependent kinase 6	CDK6	Q9P2P5-S1167	Q9P2P5	HECW2	1167	S	YCQSPRGSPVSSPQN	FALSE	FALSE	0.5743835789793775	FALSE	S/T	S/T	0.665215	0.559	0.273	0.041	0.041
Q00534	Cyclin-dependent kinase 6	CDK6	Q9P2P5-S1171	Q9P2P5	HECW2	1171	S	PRGSPVSSPQNSPGT	FALSE	FALSE	0.5821733198043092	FALSE	S/T	S/T	0.819768	0.559	0.273	0.041	0.041
Q00534	Cyclin-dependent kinase 6	CDK6	Q9P2P5-S1175	Q9P2P5	HECW2	1175	S	PVSSPQNSPGTQRAN	FALSE	FALSE	0.5796863053535203	FALSE	S/T	S/T	0.854586	0.559	0.273	0.041	0.041
Q00534	Cyclin-dependent kinase 6	CDK6	Q9P2P6-S1773	Q9P2P6	STAR9	1773	S	CREVRVPSPPPREAW	FALSE	FALSE	0.7373584390396339	FALSE	S/T	S/T	0.444031	0.752	0.163	0.0605	0.099
Q00534	Cyclin-dependent kinase 6	CDK6	Q9P2R3-S1008	Q9P2R3	ANFY1	1008	S	AFNLRGQSPLHILGQ	FALSE	FALSE	0.6911266672727907	FALSE	S/T	S/T	0.635625	0.574	0.172	0.041	0.113
Q00534	Cyclin-dependent kinase 6	CDK6	Q9P2R6-S304	Q9P2R6	RERE	304	S	PDLQPFPSPDGDTVT	FALSE	FALSE	0.5270023512598011	FALSE	S/T	S/T	0.428076	0.575	0.275	0.041	0.041
Q00534	Cyclin-dependent kinase 6	CDK6	Q9P2R6-S613	Q9P2R6	RERE	613	S	IRSSGRNSPSAASTS	FALSE	FALSE	0.5321222513685141	FALSE	S/T	S/T	0.411192	0.575	0.275	0.041	0.041
Q00534	Cyclin-dependent kinase 6	CDK6	Q9P2R6-S642	Q9P2R6	RERE	642	S	KVKEEASSPLKSNKR	FALSE	FALSE	0.5078193236273457	FALSE	S/T	S/T	0.351373	0.575	0.275	0.041	0.041
Q00534	Cyclin-dependent kinase 6	CDK6	Q9P2R6-S1106	Q9P2R6	RERE	1106	S	DDAEEPESPPPPPRS	FALSE	FALSE	0.5261600931719019	FALSE	S/T	S/T	0.421907	0.575	0.275	0.041	0.041
Q00534	Cyclin-dependent kinase 6	CDK6	Q9P2R6-S1113	Q9P2R6	RERE	1113	S	SPPPPPRSPSPEPTV	FALSE	FALSE	0.5258340364253088	FALSE	S/T	S/T	0.473132	0.575	0.275	0.041	0.041
Q00534	Cyclin-dependent kinase 6	CDK6	Q9P2R6-S1266	Q9P2R6	RERE	1266	S	YARPHVMSPTNRNHP	FALSE	FALSE	0.5584296650847119	FALSE	S/T	S/T	0.537146	0.575	0.275	0.041	0.041
Q00534	Cyclin-dependent kinase 6	CDK6	Q9P2R6-T120	Q9P2R6	RERE	120	T	IESRRPNTPYFICSI	FALSE	FALSE	0.5078193236273457	FALSE	S/T	S/T	0.351202	0.575	0.275	0.041	0.041
Q00534	Cyclin-dependent kinase 6	CDK6	Q9P2R6-T473	Q9P2R6	RERE	473	T	TASTPVNTPSRPPSS	FALSE	FALSE	0.5967697905966389	FALSE	S/T	S/T	0.711161	0.575	0.275	0.041	0.041
Q00534	Cyclin-dependent kinase 6	CDK6	Q9P2Y4-S16	Q9P2Y4	ZN219	16	S	PSGHLAPSPPAFDGE	FALSE	FALSE	0.7239081039794637	FALSE	S/T	S/T	0.416817	0.589	0.305	0.041	0.041
Q00534	Cyclin-dependent kinase 6	CDK6	Q9P2Y4-S114	Q9P2Y4	ZN219	114	S	HQPERPRSPAARLLL	FALSE	FALSE	0.5973263711995327	FALSE	S/T	S/T	0.131829	0.589	0.305	0.041	0.041
Q00534	Cyclin-dependent kinase 6	CDK6	Q9P2Y4-S581	Q9P2Y4	ZN219	581	S	PQSGAKPSPQPATWV	FALSE	FALSE	0.5916094066236753	FALSE	S/T	S/T	0.175022	0.589	0.305	0.041	0.041
Q00534	Cyclin-dependent kinase 6	CDK6	Q9P2Y4-S611	Q9P2Y4	ZN219	611	S	GSRRKPASPGRTLRN	FALSE	FALSE	0.7243525484239082	FALSE	S/T	S/T	0.422162	0.589	0.305	0.041	0.041
Q00534	Cyclin-dependent kinase 6	CDK6	Q9P2Y4-S684	Q9P2Y4	ZN219	684	S	RPPQADASPPYARVP	FALSE	FALSE	0.7460997179562018	FALSE	S/T	S/T	0.580782	0.589	0.305	0.041	0.041
Q00534	Cyclin-dependent kinase 6	CDK6	Q9P2Y4-S698	Q9P2Y4	ZN219	698	S	PSGETPPSPSQEGEE	FALSE	FALSE	0.7308448248201554	FALSE	S/T	S/T	0.465912	0.589	0.305	0.041	0.041
Q00534	Cyclin-dependent kinase 6	CDK6	Q9P2Y4-T257	Q9P2Y4	ZN219	257	T	PEPEREATPTPAPAA	FALSE	FALSE	0.6325618481409729	FALSE	S/T	S/T	0.309591	0.589	0.305	0.041	0.041
Q00534	Cyclin-dependent kinase 6	CDK6	Q9P2Y4-T259	Q9P2Y4	ZN219	259	T	PEREATPTPAPAAPE	FALSE	FALSE	0.7470365066834929	FALSE	S/T	S/T	0.672751	0.589	0.305	0.041	0.041
Q00534	Cyclin-dependent kinase 6	CDK6	Q9P2Y4-T695	Q9P2Y4	ZN219	695	T	ARVPSGETPPSPSQE	FALSE	FALSE	0.7214076264410305	FALSE	S/T	S/T	0.400707	0.589	0.305	0.041	0.041
Q00534	Cyclin-dependent kinase 6	CDK6	Q9P2Y5-S498	Q9P2Y5	UVRAG	498	S	GFSGGIPSPDKGHRK	FALSE	FALSE	0.615897596593912	FALSE	S/T	S/T	0.524474	0.641	0.293	0.041	0.041
Q00534	Cyclin-dependent kinase 6	CDK6	Q9P2Y5-T518	Q9P2Y5	UVRAG	518	T	NERLQYKTPPPSYNS	FALSE	FALSE	0.5874700364686057	FALSE	S/T	S/T	0.297661	0.641	0.293	0.041	0.041
Q00534	Cyclin-dependent kinase 6	CDK6	Q9UBB5-S44	Q9UBB5	MBD2	44	S	QGSALAPSPVSGVRR	FALSE	FALSE	0.9495038178936954	FALSE	S/T	S/T	0.664722	0.73	0.353	0.0525	0.041
Q00534	Cyclin-dependent kinase 6	CDK6	Q9UBB5-S181	Q9UBB5	MBD2	181	S	KSDVYYFSPSGKKFR	FALSE	FALSE	0.9234320447261888	FALSE	S/T	S/T	0.103098	0.73	0.353	0.0525	0.041
Q00534	Cyclin-dependent kinase 6	CDK6	Q9UBB5-S189	Q9UBB5	MBD2	189	S	PSGKKFRSKPQLARY	FALSE	FALSE	0.5273504000752333	FALSE	S/T	S/T	1.85213e-4	0.73	0.353	0.0525	0.041
Q00534	Cyclin-dependent kinase 6	CDK6	Q9UBB6-S448	Q9UBB6	NCDN	448	S	QVANLAISPTTPGPT	FALSE	FALSE	0.5009157564864176	FALSE	S/T	S/T	0.446743	0.472	0.249	0.041	0.041
Q00534	Cyclin-dependent kinase 6	CDK6	Q9UBB9-S568	Q9UBB9	TFP11	568	S	ARLEPLYSPIRSKLS	FALSE	FALSE	0.654753224107397	FALSE	S/T	S/T	0.555214	0.675	0.284	0.041	0.041
Q00534	Cyclin-dependent kinase 6	CDK6	Q9UBC0-S31	Q9UBC0	HNF6	31	S	PADLLGGSPHARSSV	FALSE	FALSE	0.6890591196666871	FALSE	S/T	S/T	0.45669	0.564	0.398	0.041	0.041
Q00534	Cyclin-dependent kinase 6	CDK6	Q9UBC1-S5	Q9UBC1	IKBL1	5	S	___MSNPSPQVPEEE	FALSE	FALSE	0.5126637561618796	FALSE	S/T	S/T	0.423748	0.755	0.244	0.041	0.041
Q00534	Cyclin-dependent kinase 6	CDK6	Q9UBC2-S229	Q9UBC2	EP15R	229	S	AVPVLPASPPPKDSL	FALSE	FALSE	0.7070919335229016	FALSE	S/T	S/T	0.214586	0.675	0.191	0.051	0.07
Q00534	Cyclin-dependent kinase 6	CDK6	Q9UBC2-S255	Q9UBC2	EP15R	255	S	LNSTGSLSPKHSLKQ	FALSE	FALSE	0.8347157721032745	FALSE	S/T	S/T	0.556128	0.675	0.191	0.051	0.07
Q00534	Cyclin-dependent kinase 6	CDK6	Q9UBC2-S355	Q9UBC2	EP15R	355	S	IDPPQVLSPDMVPPS	FALSE	FALSE	0.7215922271318209	FALSE	S/T	S/T	0.315162	0.675	0.191	0.051	0.07
Q00534	Cyclin-dependent kinase 6	CDK6	Q9UBC2-T113	Q9UBC2	EP15R	113	T	TSSPLMVTPPSAEAH	FALSE	FALSE	0.821886121069548	FALSE	S/T	S/T	0.477917	0.675	0.191	0.051	0.07
Q00534	Cyclin-dependent kinase 6	CDK6	Q9UBC2-T239	Q9UBC2	EP15R	239	T	PKDSLRSTPSHGSVS	FALSE	FALSE	0.8354879269520159	FALSE	S/T	S/T	0.678165	0.675	0.191	0.051	0.07
Q00534	Cyclin-dependent kinase 6	CDK6	Q9UBC2-T366	Q9UBC2	EP15R	366	T	VPPSERGTPGPDSSG	FALSE	FALSE	0.8192994954145012	FALSE	S/T	S/T	0.441288	0.675	0.191	0.051	0.07
Q00534	Cyclin-dependent kinase 6	CDK6	Q9UBC2-T776	Q9UBC2	EP15R	776	T	PFKSKQDTPALPPKK	FALSE	FALSE	0.8331221746925795	FALSE	S/T	S/T	0.623912	0.675	0.191	0.051	0.07
Q00534	Cyclin-dependent kinase 6	CDK6	Q9UBC2-T797	Q9UBC2	EP15R	797	T	KPPSGKSTPVSQLGS	FALSE	FALSE	0.5719002582520641	FALSE	S/T	S/T	0.0380386	0.675	0.191	0.051	0.07
Q00534	Cyclin-dependent kinase 6	CDK6	Q9UBC3-S100	Q9UBC3	DNM3B	100	S	ETRTRSESPAVRTRN	FALSE	FALSE	0.8442532373248793	FALSE	S/T	S/T	0.1107	0.609	0.296	0.079	0.041
Q00534	Cyclin-dependent kinase 6	CDK6	Q9UBC3-S120	Q9UBC3	DNM3B	120	S	SRERHRPSPRSTRGR	FALSE	FALSE	0.8566167408484057	FALSE	S/T	S/T	0.253287	0.609	0.296	0.079	0.041
Q00534	Cyclin-dependent kinase 6	CDK6	Q9UBC3-S136	Q9UBC3	DNM3B	136	S	GRNHVDESPVEFPAT	FALSE	FALSE	0.8589021274923303	FALSE	S/T	S/T	0.358067	0.609	0.296	0.079	0.041
Q00534	Cyclin-dependent kinase 6	CDK6	Q9UBC3-S202	Q9UBC3	DNM3B	202	S	SQQGGMESPQVEADS	FALSE	FALSE	0.8566167408484057	FALSE	S/T	S/T	0.254967	0.609	0.296	0.079	0.041
Q00534	Cyclin-dependent kinase 6	CDK6	Q9UBC3-S320	Q9UBC3	DNM3B	320	S	AGKTFPSSPGDSLED	FALSE	FALSE	0.8462271370701321	FALSE	S/T	S/T	0.176423	0.609	0.296	0.079	0.041
Q00534	Cyclin-dependent kinase 6	CDK6	Q9UBC3-6-S4	Q9UBC3-6	DNM3B-6	4	S	____MEPSPEPPSLE	FALSE	FALSE	0.6446818616503184	FALSE	S/T	S/T	0.318969	0.609	0.296	0.041	0.041
Q00534	Cyclin-dependent kinase 6	CDK6	Q9UBC3-8-S100	Q9UBC3-8	DNM3B-8	100	S	ETRTRSESPASLRRR	FALSE	FALSE	0.5724575950593513	FALSE	S/T	S/T	0.0853261	0.609	0.296	0.041	0.041
Q00534	Cyclin-dependent kinase 6	CDK6	Q9UBC9-T11	Q9UBC9	SPRR3	11	T	YQQKQTFTPPPQLQQ	FALSE	FALSE	0.5558619879658278	FALSE	S/T	S/T	0.722659	0.56	0.257	0.041	0.041
Q00534	Cyclin-dependent kinase 6	CDK6	Q9UBD0-S201	Q9UBD0	HSFX1	201	S	HPYFQRDSPHLLVRM	FALSE	FALSE	0.8595564618004665	FALSE	S/T	S/T	0.113626	0.701	0.422	0.051	0.1135
Q00534	Cyclin-dependent kinase 6	CDK6	Q9UBE8-S522	Q9UBE8	NLK	522	S	QPSEMPPSPLVWE__	FALSE	FALSE	0.5172213888855185	TRUE	S/T	S/T	0.833688	0.795	0.329	0.041	0.041
Q00534	Cyclin-dependent kinase 6	CDK6	Q9UBF8-S266	Q9UBF8	PI4KB	266	S	PAPDTGLSPSKRTHQ	FALSE	FALSE	0.545584948459801	FALSE	S/T	S/T	0.555075	0.57	0.266	0.041	0.041
Q00534	Cyclin-dependent kinase 6	CDK6	Q9UBF8-T517	Q9UBF8	PI4KB	517	T	LSEQLAHTPTAFKRD	FALSE	FALSE	0.5727769977800865	FALSE	S/T	S/T	0.655069	0.57	0.266	0.041	0.041
Q00534	Cyclin-dependent kinase 6	CDK6	Q9UBF8-2-S266	Q9UBF8-2	PI4KB-2	266	S	PAPDTGLSPSKRTHQ	FALSE	FALSE	0.545584948459801	FALSE	S/T	S/T	0.555075	0.57	0.266	0.041	0.041
Q00534	Cyclin-dependent kinase 6	CDK6	Q9UBI9-S264	Q9UBI9	HDC	264	S	AAAYGARSPGGSPGQ	FALSE	FALSE	0.7388890086721915	FALSE	S/T	S/T	0.258902	0.69	0.359	0.041	0.041
Q00534	Cyclin-dependent kinase 6	CDK6	Q9UBI9-S268	Q9UBI9	HDC	268	S	GARSPGGSPGQSPPT	FALSE	FALSE	0.8076661349734913	FALSE	S/T	S/T	0.459262	0.69	0.359	0.041	0.041
Q00534	Cyclin-dependent kinase 6	CDK6	Q9UBI9-S272	Q9UBI9	HDC	272	S	PGGSPGQSPPTGYSI	FALSE	FALSE	0.8001197519095352	FALSE	S/T	S/T	0.390823	0.69	0.359	0.041	0.041
Q00534	Cyclin-dependent kinase 6	CDK6	Q9UBI9-S281	Q9UBI9	HDC	281	S	PTGYSILSPAHFSGP	FALSE	FALSE	0.8153588228522246	FALSE	S/T	S/T	0.650564	0.69	0.359	0.041	0.041
Q00534	Cyclin-dependent kinase 6	CDK6	Q9UBI9-S325	Q9UBI9	HDC	325	S	RNAHFDYSPAGLAVH	FALSE	FALSE	0.7384685497359913	FALSE	S/T	S/T	0.112433	0.69	0.359	0.041	0.041
Q00534	Cyclin-dependent kinase 6	CDK6	Q9UBK2-S266	Q9UBK2	PRGC1	266	S	SLPLTPESPNDPKGS	FALSE	FALSE	0.7927345123907891	FALSE	S/T	S/T	0.964443	0.655	0.319	0.041	0.041
Q00534	Cyclin-dependent kinase 6	CDK6	Q9UBK2-S273	Q9UBK2	PRGC1	273	S	SPNDPKGSPFENKTI	FALSE	FALSE	0.7911141440423642	FALSE	S/T	S/T	0.892531	0.655	0.319	0.041	0.041
Q00534	Cyclin-dependent kinase 6	CDK6	Q9UBK2-S285	Q9UBK2	PRGC1	285	S	KTIERTLSVELSGTA	FALSE	FALSE	0.6035669809687263	FALSE	S/T	S/T	0.0862479	0.655	0.319	0.041	0.041
Q00534	Cyclin-dependent kinase 6	CDK6	Q9UBK2-S313	Q9UBK2	PRGC1	313	S	QDNPFRASPKLKSSC	FALSE	FALSE	0.7915790054605968	FALSE	S/T	S/T	0.821708	0.655	0.319	0.041	0.041
Q00534	Cyclin-dependent kinase 6	CDK6	Q9UBK2-S616	Q9UBK2	PRGC1	616	S	RHRTHRNSPLYVRSR	FALSE	FALSE	0.794728629032943	FALSE	S/T	S/T	0.971349	0.655	0.319	0.041	0.041
Q00534	Cyclin-dependent kinase 6	CDK6	Q9UBK2-T263	Q9UBK2	PRGC1	263	T	TTLSLPLTPESPNDP	FALSE	FALSE	0.7829896029286918	FALSE	S/T	S/T	0.994387	0.655	0.319	0.041	0.041
Q00534	Cyclin-dependent kinase 6	CDK6	Q9UBK2-T295	Q9UBK2	PRGC1	295	T	LSGTAGLTPPTTPPH	FALSE	FALSE	0.7875937695953585	FALSE	S/T	S/T	0.994835	0.655	0.319	0.041	0.041
Q00534	Cyclin-dependent kinase 6	CDK6	Q9UBK2-T299	Q9UBK2	PRGC1	299	T	AGLTPPTTPPHKANQ	FALSE	FALSE	0.7862578037926383	FALSE	S/T	S/T	0.996923	0.655	0.319	0.041	0.041
Q00534	Cyclin-dependent kinase 6	CDK6	Q9UBK9-T3	Q9UBK9	UXT	3	T	_____MATPPKRRAV	FALSE	FALSE	0.6008918045318231	FALSE	S/T	S/T	0.615704	0.792	0.278	0.041	0.041
Q00534	Cyclin-dependent kinase 6	CDK6	Q9UBL3-S623	Q9UBL3	ASH2L	623	S	TEVDGRRSPPWEP__	FALSE	FALSE	0.6262996892811677	FALSE	S/T	S/T	0.0313684	0.648	0.401	0.041	0.041
Q00534	Cyclin-dependent kinase 6	CDK6	Q9UBN7-S16	Q9UBN7	HDAC6	16	S	TTTRQRRSRQNPQSP	FALSE	FALSE	0.5224589615354299	FALSE	S/T	S/T	4.50144e-6	0.692	0.359	0.048	0.063
Q00534	Cyclin-dependent kinase 6	CDK6	Q9UBN7-S22	Q9UBN7	HDAC6	22	S	RSRQNPQSPPQDSSV	FALSE	FALSE	0.9234002606495468	FALSE	S/T	S/T	0.638635	0.692	0.359	0.048	0.063
Q00534	Cyclin-dependent kinase 6	CDK6	Q9UBN7-S28	Q9UBN7	HDAC6	28	S	QSPPQDSSVTSKRNI	FALSE	FALSE	0.6121950636715137	FALSE	S/T	S/T	0.00273042	0.692	0.359	0.048	0.063
Q00534	Cyclin-dependent kinase 6	CDK6	Q9UBN7-S43	Q9UBN7	HDAC6	43	S	KKGAVPRSIPNLAEV	FALSE	FALSE	0.541549515433103	FALSE	S/T	S/T	4.27304e-5	0.692	0.359	0.048	0.063
Q00534	Cyclin-dependent kinase 6	CDK6	Q9UBN7-S146	Q9UBN7	HDAC6	146	S	EELMLVHSLEYIDLM	FALSE	FALSE	0.5178243132175713	FALSE	S/T	S/T	1.76902e-5	0.692	0.359	0.048	0.063
Q00534	Cyclin-dependent kinase 6	CDK6	Q9UBN7-S412	Q9UBN7	HDAC6	412	S	DPCPMLESPGAPCRS	FALSE	FALSE	0.9061232671846752	FALSE	S/T	S/T	0.11968	0.692	0.359	0.048	0.063
Q00534	Cyclin-dependent kinase 6	CDK6	Q9UBN7-S458	Q9UBN7	HDAC6	458	S	EEDNVEESEEEGPWE	FALSE	FALSE	0.5179365644254388	FALSE	S/T	S/T	8.07966e-6	0.692	0.359	0.048	0.063
Q00534	Cyclin-dependent kinase 6	CDK6	Q9UBN7-S846	Q9UBN7	HDAC6	846	S	VEDREGPSSSKLVTK	FALSE	FALSE	0.5210885322425005	FALSE	S/T	S/T	3.18465e-6	0.692	0.359	0.048	0.063
Q00534	Cyclin-dependent kinase 6	CDK6	Q9UBN7-S925	Q9UBN7	HDAC6	925	S	ATLAQTISEAAIGGA	FALSE	FALSE	0.5204166813845031	FALSE	S/T	S/T	5.25174e-6	0.692	0.359	0.048	0.063
Q00534	Cyclin-dependent kinase 6	CDK6	Q9UBN7-S1035	Q9UBN7	HDAC6	1035	S	DHQTPPTSPVQGTTP	FALSE	FALSE	0.9233672614290908	FALSE	S/T	S/T	0.609938	0.692	0.359	0.048	0.063
Q00534	Cyclin-dependent kinase 6	CDK6	Q9UBN7-T30	Q9UBN7	HDAC6	30	T	PPQDSSVTSKRNIKK	FALSE	FALSE	0.5202218655758338	FALSE	S/T	S/T	3.06477e-6	0.692	0.359	0.048	0.063
Q00534	Cyclin-dependent kinase 6	CDK6	Q9UBN7-T678	Q9UBN7	HDAC6	678	T	LHRYDHGTFFPMGDE	FALSE	FALSE	0.5199365644254388	FALSE	S/T	S/T	7.61834e-6	0.692	0.359	0.048	0.063
Q00534	Cyclin-dependent kinase 6	CDK6	Q9UBN7-T868	Q9UBN7	HDAC6	868	T	PRLAERMTTREKKVL	FALSE	FALSE	0.6094600907840122	FALSE	S/T	S/T	4.64727e-4	0.692	0.359	0.048	0.063
Q00534	Cyclin-dependent kinase 6	CDK6	Q9UBN7-T923	Q9UBN7	HDAC6	923	T	GGATLAQTISEAAIG	FALSE	FALSE	0.5513671337831635	FALSE	S/T	S/T	1.4303e-4	0.692	0.359	0.048	0.063
Q00534	Cyclin-dependent kinase 6	CDK6	Q9UBN7-T993	Q9UBN7	HDAC6	993	T	GGATLAQTTSEAAME	FALSE	FALSE	0.617721917317069	FALSE	S/T	S/T	9.82872e-4	0.692	0.359	0.048	0.063
Q00534	Cyclin-dependent kinase 6	CDK6	Q9UBN7-T1003	Q9UBN7	HDAC6	1003	T	EAAMEGATLDQTTSE	FALSE	FALSE	0.5210885322425005	FALSE	S/T	S/T	3.2129e-6	0.692	0.359	0.048	0.063
Q00534	Cyclin-dependent kinase 6	CDK6	Q9UBN7-T1016	Q9UBN7	HDAC6	1016	T	SEEAPGGTELIQTPL	FALSE	FALSE	0.5270409798842379	FALSE	S/T	S/T	1.30259e-5	0.692	0.359	0.048	0.063
Q00534	Cyclin-dependent kinase 6	CDK6	Q9UBN7-T1021	Q9UBN7	HDAC6	1021	T	GGTELIQTPLASSTD	FALSE	FALSE	0.9237873012432912	FALSE	S/T	S/T	0.524572	0.692	0.359	0.048	0.063
Q00534	Cyclin-dependent kinase 6	CDK6	Q9UBN7-T1027	Q9UBN7	HDAC6	1027	T	QTPLASSTDHQTPPT	FALSE	FALSE	0.5560024279008106	FALSE	S/T	S/T	1.65398e-4	0.692	0.359	0.048	0.063
Q00534	Cyclin-dependent kinase 6	CDK6	Q9UBN7-T1031	Q9UBN7	HDAC6	1031	T	ASSTDHQTPPTSPVQ	FALSE	FALSE	0.9043572807901176	FALSE	S/T	S/T	0.172631	0.692	0.359	0.048	0.063
Q00534	Cyclin-dependent kinase 6	CDK6	Q9UBN7-T1034	Q9UBN7	HDAC6	1034	T	TDHQTPPTSPVQGTT	FALSE	FALSE	0.5230548687731268	FALSE	S/T	S/T	1.13272e-5	0.692	0.359	0.048	0.063
Q00534	Cyclin-dependent kinase 6	CDK6	Q9UBN7-T1040	Q9UBN7	HDAC6	1040	T	PTSPVQGTTPQISPS	FALSE	FALSE	0.5900895485657031	FALSE	S/T	S/T	0.00709106	0.692	0.359	0.048	0.063
Q00534	Cyclin-dependent kinase 6	CDK6	Q9UBN7-T1041	Q9UBN7	HDAC6	1041	T	TSPVQGTTPQISPST	FALSE	FALSE	0.9221312028932424	FALSE	S/T	S/T	0.442734	0.692	0.359	0.048	0.063
Q00534	Cyclin-dependent kinase 6	CDK6	Q9UBN7-T1048	Q9UBN7	HDAC6	1048	T	TPQISPSTLIGSLRT	FALSE	FALSE	0.5236454554913731	FALSE	S/T	S/T	1.09821e-5	0.692	0.359	0.048	0.063
Q00534	Cyclin-dependent kinase 6	CDK6	Q9UBN7-T1055	Q9UBN7	HDAC6	1055	T	TLIGSLRTLELGSES	FALSE	FALSE	0.5210885322425005	FALSE	S/T	S/T	3.51524e-6	0.692	0.359	0.048	0.063
Q00534	Cyclin-dependent kinase 6	CDK6	Q9UBP0-S597	Q9UBP0	SPAST	597	S	KKIKRSVSPQTLEAY	FALSE	FALSE	0.5798129507736619	FALSE	S/T	S/T	0.0772826	0.707	0.297	0.041	0.041
Q00534	Cyclin-dependent kinase 6	CDK6	Q9UBP0-T292	Q9UBP0	SPAST	292	T	APTTHKGTPKTNRTN	FALSE	FALSE	0.5922429255786129	FALSE	S/T	S/T	0.0820986	0.707	0.297	0.041	0.041
Q00534	Cyclin-dependent kinase 6	CDK6	Q9UBP0-T303	Q9UBP0	SPAST	303	T	NRTNKPSTPTTATRK	FALSE	FALSE	0.7417100386796726	FALSE	S/T	S/T	0.667285	0.707	0.297	0.041	0.041
Q00534	Cyclin-dependent kinase 6	CDK6	Q9UBP5-S39	Q9UBP5	HEY2	39	S	SSVIRLNSPTTTSQI	FALSE	FALSE	0.6798163286532202	FALSE	S/T	S/T	0.190219	0.714	0.364	0.041	0.041
Q00534	Cyclin-dependent kinase 6	CDK6	Q9UBR4-T63	Q9UBR4	LHX3	63	T	LKCSDCHTPLAERCF	FALSE	FALSE	0.6417524217413132	FALSE	S/T	S/T	0.116039	0.558	0.396	0.041	0.041
Q00534	Cyclin-dependent kinase 6	CDK6	Q9UBS0-S24	Q9UBS0	KS6B2	24	S	GEGEPELSPADACPL	FALSE	FALSE	0.7182054236025642	TRUE	S/T	S/T	0.837915	0.761	0.305	0.051	0.1025
Q00534	Cyclin-dependent kinase 6	CDK6	Q9UBS0-S266	Q9UBS0	KS6B2	266	S	MYDMLTGSPPFTAEN	FALSE	FALSE	0.7197453503424912	TRUE	S/T	S/T	0.714912	0.761	0.305	0.051	0.1025
Q00534	Cyclin-dependent kinase 6	CDK6	Q9UBS0-S410	Q9UBS0	KS6B2	410	S	SFQPKLRSPRRLNSS	FALSE	FALSE	0.7257875943364748	TRUE	S/T	S/T	0.881899	0.761	0.305	0.051	0.1025
Q00534	Cyclin-dependent kinase 6	CDK6	Q9UBS0-S417	Q9UBS0	KS6B2	417	S	SPRRLNSSPRAPVSP	FALSE	FALSE	0.7182054236025642	TRUE	S/T	S/T	0.825545	0.761	0.305	0.051	0.1025
Q00534	Cyclin-dependent kinase 6	CDK6	Q9UBS0-S423	Q9UBS0	KS6B2	423	S	SSPRAPVSPLKFSPF	FALSE	FALSE	0.7259946791216082	TRUE	S/T	S/T	0.9195	0.761	0.305	0.051	0.1025
Q00534	Cyclin-dependent kinase 6	CDK6	Q9UBS0-T270	Q9UBS0	KS6B2	270	T	LTGSPPFTAENRKKT	FALSE	FALSE	0.5884678497771343	TRUE	S/T	S/T	0.0644103	0.761	0.305	0.051	0.1025
Q00534	Cyclin-dependent kinase 6	CDK6	Q9UBS8-S162	Q9UBS8	RNF14	162	S	QRRTAQASPNTELDF	FALSE	FALSE	0.6800717280795131	FALSE	S/T	S/T	0.323583	0.785	0.311	0.041	0.041
Q00534	Cyclin-dependent kinase 6	CDK6	Q9UBS8-S348	Q9UBS8	RNF14	348	S	RLTYHGVSPCKVTAE	FALSE	FALSE	0.6487775484643462	FALSE	S/T	S/T	0.159208	0.785	0.311	0.041	0.041
Q00534	Cyclin-dependent kinase 6	CDK6	Q9UBS8-S451	Q9UBS8	RNF14	451	S	KHFNDPGSPCFNRLF	FALSE	FALSE	0.5403356084536949	FALSE	S/T	S/T	0.0319102	0.785	0.311	0.041	0.041
Q00534	Cyclin-dependent kinase 6	CDK6	Q9UBS8-T409	Q9UBS8	RNF14	409	T	KSCPCCGTPIEKLDG	FALSE	FALSE	0.5820442117223221	FALSE	S/T	S/T	0.0476112	0.785	0.311	0.041	0.041
Q00534	Cyclin-dependent kinase 6	CDK6	Q9UBS9-S1055	Q9UBS9	SUCO	1055	S	PKSNQYPSPKRCFSS	FALSE	FALSE	0.6886988726727845	FALSE	S/T	S/T	0.493455	0.533	0.321	0.041	0.041
Q00534	Cyclin-dependent kinase 6	CDK6	Q9UBS9-S1103	Q9UBS9	SUCO	1103	S	IVEPLKFSPEKKKKR	FALSE	FALSE	0.5579370090662664	FALSE	S/T	S/T	0.237631	0.533	0.321	0.041	0.041
Q00534	Cyclin-dependent kinase 6	CDK6	Q9UBS9-T142	Q9UBS9	SUCO	142	T	SSSTSEITPISKLDE	FALSE	FALSE	0.5448257576556826	FALSE	S/T	S/T	0.203224	0.533	0.321	0.041	0.041
Q00534	Cyclin-dependent kinase 6	CDK6	Q9UBT2-S207	Q9UBT2	SAE2	207	S	EDADQEVSPDRADPE	FALSE	FALSE	0.778716946872199	FALSE	S/T	S/T	0.50897	0.718	0.181	0.052	0.0615
Q00534	Cyclin-dependent kinase 6	CDK6	Q9UBU2-S92	Q9UBU2	DKK2	92	S	EVGRYCHSPHQGSSA	FALSE	FALSE	0.5107553863953852	FALSE	S/T	S/T	0.216799	0.412	0.291	0.041	0.041
Q00534	Cyclin-dependent kinase 6	CDK6	Q9UBU7-S103	Q9UBU7	DBF4A	103	S	AQTLGRISPVPSPES	FALSE	FALSE	0.7775216759201938	FALSE	S/T	S/T	0.29119	0.615	0.311	0.08850000000000001	0.08600000000000001
Q00534	Cyclin-dependent kinase 6	CDK6	Q9UBU7-S107	Q9UBU7	DBF4A	107	S	GRISPVPSPESAYTA	FALSE	FALSE	0.8030000397834656	FALSE	S/T	S/T	0.34099	0.615	0.311	0.08850000000000001	0.08600000000000001
Q00534	Cyclin-dependent kinase 6	CDK6	Q9UBU7-S130	Q9UBU7	DBF4A	130	S	HDGSSFKSPDTVCLS	FALSE	FALSE	0.5988558755051183	FALSE	S/T	S/T	0.0264171	0.615	0.311	0.08850000000000001	0.08600000000000001
Q00534	Cyclin-dependent kinase 6	CDK6	Q9UBU7-S359	Q9UBU7	DBF4A	359	S	KYSVGSLSPVSASVL	FALSE	FALSE	0.8473451227925685	FALSE	S/T	S/T	0.399385	0.615	0.311	0.08850000000000001	0.08600000000000001
Q00534	Cyclin-dependent kinase 6	CDK6	Q9UBU7-S613	Q9UBU7	DBF4A	613	S	EENRICSSPVQSLLD	FALSE	FALSE	0.8579265179480088	FALSE	S/T	S/T	0.439313	0.615	0.311	0.08850000000000001	0.08600000000000001
Q00534	Cyclin-dependent kinase 6	CDK6	Q9UBU7-S665	Q9UBU7	DBF4A	665	S	LLTAFFSSPSTSTFT	FALSE	FALSE	0.7836220198478487	FALSE	S/T	S/T	0.215532	0.615	0.311	0.08850000000000001	0.08600000000000001
Q00534	Cyclin-dependent kinase 6	CDK6	Q9UBU7-T345	Q9UBU7	DBF4A	345	T	FVEYEKDTPKKKRIK	FALSE	FALSE	0.7668486358877108	FALSE	S/T	S/T	0.114356	0.615	0.311	0.08850000000000001	0.08600000000000001
Q00534	Cyclin-dependent kinase 6	CDK6	Q9UBU7-T553	Q9UBU7	DBF4A	553	T	QAKAPFHTPPEEPNE	FALSE	FALSE	0.8029043876095525	FALSE	S/T	S/T	0.343445	0.615	0.311	0.08850000000000001	0.08600000000000001
Q00534	Cyclin-dependent kinase 6	CDK6	Q9UBU8-T168	Q9UBU8	MO4L1	168	T	DGGSTSETPQPPRKK	FALSE	FALSE	0.5029077546223008	FALSE	S/T	S/T	0.413949	0.577	0.233	0.041	0.041
Q00534	Cyclin-dependent kinase 6	CDK6	Q9UBW7-S305	Q9UBW7	ZMYM2	305	S	QPGVDSLSPVASLPK	FALSE	FALSE	0.6716413175887173	FALSE	S/T	S/T	0.308833	0.632	0.467	0.041	0.041
Q00534	Cyclin-dependent kinase 6	CDK6	Q9UBW7-S624	Q9UBW7	ZMYM2	624	S	QALSMQSSPNGQFVA	FALSE	FALSE	0.7034125829941716	FALSE	S/T	S/T	0.250667	0.632	0.467	0.041	0.041
Q00534	Cyclin-dependent kinase 6	CDK6	Q9UBW7-S838	Q9UBW7	ZMYM2	838	S	TGSAPPPSPTPNKEM	FALSE	FALSE	0.7720916145387897	FALSE	S/T	S/T	0.603404	0.632	0.467	0.041	0.041
Q00534	Cyclin-dependent kinase 6	CDK6	Q9UBW7-T840	Q9UBW7	ZMYM2	840	T	SAPPPSPTPNKEMKN	FALSE	FALSE	0.6802419744090606	FALSE	S/T	S/T	0.208258	0.632	0.467	0.041	0.041
Q00534	Cyclin-dependent kinase 6	CDK6	Q9UBX0-S94	Q9UBX0	HESX1	94	S	YENYFSASERLSLKR	FALSE	FALSE	0.5797955201038569	FALSE	S/T	S/T	5.33603e-6	0.564	0.387	0.041	0.0995
Q00534	Cyclin-dependent kinase 6	CDK6	Q9UBX0-S104	Q9UBX0	HESX1	104	S	LSLKRELSWYRGRRP	FALSE	FALSE	0.6513690575157731	FALSE	S/T	S/T	0.00975015	0.564	0.387	0.041	0.0995
Q00534	Cyclin-dependent kinase 6	CDK6	Q9UBX2-T106	Q9UBX2	DUX4	106	T	TAVTGSQTALLLRAF	FALSE	FALSE	0.5043397636260372	FALSE	S/T	S/T	0.00225494	0.741	0.452	0.041	0.041
Q00534	Cyclin-dependent kinase 6	CDK6	Q9UBX7-S150	Q9UBX7	KLK11	150	S	IMLVKMASPVSITWA	FALSE	FALSE	0.5788830927056258	FALSE	S/T	S/T	0.249161	0.444	0.448	0.041	0.041
Q00534	Cyclin-dependent kinase 6	CDK6	Q9UBZ4-S349	Q9UBZ4	APEX2	349	S	FLVPLEQSPVLEQST	FALSE	FALSE	0.514981876720835	FALSE	S/T	S/T	0.248447	0.682	0.263	0.041	0.041
Q00534	Cyclin-dependent kinase 6	CDK6	Q9UBZ4-S407	Q9UBZ4	APEX2	407	S	SPSCPQASPDIELPS	FALSE	FALSE	0.505047188198145	FALSE	S/T	S/T	0.2308	0.682	0.263	0.041	0.041
Q00534	Cyclin-dependent kinase 6	CDK6	Q9UD71-S52	Q9UD71	PPR1B	52	S	SSPEEEASPHQRASG	FALSE	FALSE	0.5018341461260998	FALSE	S/T	S/T	0.3096	0.644	0.255	0.041	0.041
Q00534	Cyclin-dependent kinase 6	CDK6	Q9UDT6-S18	Q9UDT6	CLIP2	18	S	GRGGKHSSPMGRTST	FALSE	FALSE	0.5286124689897457	FALSE	S/T	S/T	0.23821	0.707	0.242	0.041	0.041
Q00534	Cyclin-dependent kinase 6	CDK6	Q9UDT6-S42	Q9UDT6	CLIP2	42	S	AASSKEGSPLHKQSS	FALSE	FALSE	0.5365079132479458	FALSE	S/T	S/T	0.428033	0.707	0.242	0.041	0.041
Q00534	Cyclin-dependent kinase 6	CDK6	Q9UDT6-S54	Q9UDT6	CLIP2	54	S	QSSGPSSSPAAAAAP	FALSE	FALSE	0.5320214231711988	FALSE	S/T	S/T	0.307492	0.707	0.242	0.041	0.041
Q00534	Cyclin-dependent kinase 6	CDK6	Q9UDT6-S294	Q9UDT6	CLIP2	294	S	RIGFPSTSPAKAKKT	FALSE	FALSE	0.5403793042740068	FALSE	S/T	S/T	0.276966	0.707	0.242	0.041	0.041
Q00534	Cyclin-dependent kinase 6	CDK6	Q9UDT6-S314	Q9UDT6	CLIP2	314	S	GVSALTHSPSSSSIS	FALSE	FALSE	0.5374580237742024	FALSE	S/T	S/T	0.261852	0.707	0.242	0.041	0.041
Q00534	Cyclin-dependent kinase 6	CDK6	Q9UDT6-S923	Q9UDT6	CLIP2	923	S	LLEANRHSPGPERDL	FALSE	FALSE	0.5261672851727426	FALSE	S/T	S/T	0.340756	0.707	0.242	0.041	0.041
Q00534	Cyclin-dependent kinase 6	CDK6	Q9UDT6-T177	Q9UDT6	CLIP2	177	T	SLHSGTATPPLTSRV	FALSE	FALSE	0.5403793042740068	FALSE	S/T	S/T	0.277538	0.707	0.242	0.041	0.041
Q00534	Cyclin-dependent kinase 6	CDK6	Q9UDY2-S130	Q9UDY2	ZO2	130	S	QVAALQASPPLDQDD	FALSE	FALSE	0.5669565741635687	FALSE	S/T	S/T	0.94809	0.627	0.241	0.041	0.041
Q00534	Cyclin-dependent kinase 6	CDK6	Q9UDY2-S174	Q9UDY2	ZO2	174	S	RSRSWEDSPERGRPH	FALSE	FALSE	0.5725465894659045	FALSE	S/T	S/T	0.981148	0.627	0.241	0.041	0.041
Q00534	Cyclin-dependent kinase 6	CDK6	Q9UDY2-S266	Q9UDY2	ZO2	266	S	PDYERAYSPEYRRGA	FALSE	FALSE	0.5620175958900324	FALSE	S/T	S/T	0.989742	0.627	0.241	0.041	0.041
Q00534	Cyclin-dependent kinase 6	CDK6	Q9UDY2-S294	Q9UDY2	ZO2	294	S	REHPHSRSPSPEPRG	FALSE	FALSE	0.5731638031797811	FALSE	S/T	S/T	0.938392	0.627	0.241	0.041	0.041
Q00534	Cyclin-dependent kinase 6	CDK6	Q9UDY2-S296	Q9UDY2	ZO2	296	S	HPHSRSPSPEPRGRP	FALSE	FALSE	0.5806779835596474	FALSE	S/T	S/T	0.89599	0.627	0.241	0.041	0.041
Q00534	Cyclin-dependent kinase 6	CDK6	Q9UDY2-S415	Q9UDY2	ZO2	415	S	IESNRSFSPEERRHQ	FALSE	FALSE	0.5725465894659045	FALSE	S/T	S/T	0.982394	0.627	0.241	0.041	0.041
Q00534	Cyclin-dependent kinase 6	CDK6	Q9UDY2-S499	Q9UDY2	ZO2	499	S	PRTFLRPSPEDEAIY	FALSE	FALSE	0.565881190609368	FALSE	S/T	S/T	0.97412	0.627	0.241	0.041	0.041
Q00534	Cyclin-dependent kinase 6	CDK6	Q9UDY2-S711	Q9UDY2	ZO2	711	S	EDLTAVVSVSTKFPA	FALSE	FALSE	0.5268183772982892	FALSE	S/T	S/T	0.286103	0.627	0.241	0.041	0.041
Q00534	Cyclin-dependent kinase 6	CDK6	Q9UDY2-S966	Q9UDY2	ZO2	966	S	EESIRKPSPEPRAQM	FALSE	FALSE	0.577443174474723	FALSE	S/T	S/T	0.915245	0.627	0.241	0.041	0.041
Q00534	Cyclin-dependent kinase 6	CDK6	Q9UDY2-S986	Q9UDY2	ZO2	986	S	SDQLRDNSPPPAFKP	FALSE	FALSE	0.5731638031797811	FALSE	S/T	S/T	0.942624	0.627	0.241	0.041	0.041
Q00534	Cyclin-dependent kinase 6	CDK6	Q9UDY2-T91	Q9UDY2	ZO2	91	T	RVVMVNGTPMEDVLH	FALSE	FALSE	0.5717262710685291	FALSE	S/T	S/T	0.993785	0.627	0.241	0.041	0.041
Q00534	Cyclin-dependent kinase 6	CDK6	Q9UDY2-T445	Q9UDY2	ZO2	445	T	RPSSREDTPSRLSRM	FALSE	FALSE	0.5741537769213498	FALSE	S/T	S/T	0.994484	0.627	0.241	0.041	0.041
Q00534	Cyclin-dependent kinase 6	CDK6	Q9UDY2-T455	Q9UDY2	ZO2	455	T	RLSRMGATPTPFKST	FALSE	FALSE	0.5697874085460206	FALSE	S/T	S/T	0.969081	0.627	0.241	0.041	0.041
Q00534	Cyclin-dependent kinase 6	CDK6	Q9UDY2-T457	Q9UDY2	ZO2	457	T	SRMGATPTPFKSTGD	FALSE	FALSE	0.5620175958900324	FALSE	S/T	S/T	0.98872	0.627	0.241	0.041	0.041
Q00534	Cyclin-dependent kinase 6	CDK6	Q9UDY2-T468	Q9UDY2	ZO2	468	T	STGDIAGTVVPETNK	FALSE	FALSE	0.5012591692153269	FALSE	S/T	S/T	0.322209	0.627	0.241	0.041	0.041
Q00534	Cyclin-dependent kinase 6	CDK6	Q9UDY2-T707	Q9UDY2	ZO2	707	T	RKSREDLTAVVSVST	FALSE	FALSE	0.5152588067828543	FALSE	S/T	S/T	0.237884	0.627	0.241	0.041	0.041
Q00534	Cyclin-dependent kinase 6	CDK6	Q9UDY2-T778	Q9UDY2	ZO2	778	T	TGVVRLNTVRQIIEQ	FALSE	FALSE	0.5122269665490481	FALSE	S/T	S/T	0.473677	0.627	0.241	0.041	0.041
Q00534	Cyclin-dependent kinase 6	CDK6	Q9UDY2-T1027	Q9UDY2	ZO2	1027	T	SAVAGNETPGASTKG	FALSE	FALSE	0.5725465894659045	FALSE	S/T	S/T	0.980608	0.627	0.241	0.041	0.041
Q00534	Cyclin-dependent kinase 6	CDK6	Q9UDY2-T1054	Q9UDY2	ZO2	1054	T	RSILKPSTPIPPQEG	FALSE	FALSE	0.5694874381949886	FALSE	S/T	S/T	0.992706	0.627	0.241	0.041	0.041
Q00534	Cyclin-dependent kinase 6	CDK6	Q9UDY2-T1131	Q9UDY2	ZO2	1131	T	THKPDPGTPQHTSSR	FALSE	FALSE	0.5694874381949886	FALSE	S/T	S/T	0.992395	0.627	0.241	0.041	0.041
Q00534	Cyclin-dependent kinase 6	CDK6	Q9UDY8-S87	Q9UDY8	MALT1	87	S	KVLEPEGSPSLCLLK	FALSE	FALSE	0.7338570103906921	FALSE	S/T	S/T	0.277903	0.754	0.337	0.041	0.041
Q00534	Cyclin-dependent kinase 6	CDK6	Q9UDY8-S123	Q9UDY8	MALT1	123	S	TEVLQLLSPPGIKIT	FALSE	FALSE	0.8191498966341151	FALSE	S/T	S/T	0.800818	0.754	0.337	0.041	0.041
Q00534	Cyclin-dependent kinase 6	CDK6	Q9UDY8-S253	Q9UDY8	MALT1	253	S	LQCVAVGSPIPHYQW	FALSE	FALSE	0.8059414020186635	FALSE	S/T	S/T	0.442303	0.754	0.337	0.041	0.041
Q00534	Cyclin-dependent kinase 6	CDK6	Q9UEE5-S13	Q9UEE5	ST17A	13	S	KPGSGGSSPGATSGS	FALSE	FALSE	0.5750089270606439	TRUE	S/T	S/T	0.970095	0.56	0.291	0.0485	0.064
Q00534	Cyclin-dependent kinase 6	CDK6	Q9UER7-S688	Q9UER7	DAXX	688	S	DSSTRVDSPSHGLVT	FALSE	FALSE	0.5746321834480633	FALSE	S/T	S/T	0.77124	0.757	0.258	0.041	0.041
Q00534	Cyclin-dependent kinase 6	CDK6	Q9UER7-T408	Q9UER7	DAXX	408	T	TSSHSADTPEASLDS	FALSE	FALSE	0.5014730646238701	FALSE	S/T	S/T	0.435617	0.757	0.258	0.041	0.041
Q00534	Cyclin-dependent kinase 6	CDK6	Q9UEU5-T39	Q9UEU5	GGE2D	39	T	SDEVEPATPEEGEPA	FALSE	FALSE	0.5418840598811301	FALSE	S/T	S/T	0.280523	0.402	0.308	0.041	0.041
Q00534	Cyclin-dependent kinase 6	CDK6	Q9UEW3-T221	Q9UEW3	MARCO	221	T	GKQGATGTPGPQGEK	FALSE	FALSE	0.6328732996024622	FALSE	S/T	S/T	0.484615	0.526	0.292	0.041	0.041
Q00534	Cyclin-dependent kinase 6	CDK6	Q9UEW8-S430	Q9UEW8	STK39	430	S	PEQIQSLSVHDSQGP	FALSE	FALSE	0.5773226021446736	TRUE	S/T	S/T	0.24907	0.67	0.322	0.0515	0.041
Q00534	Cyclin-dependent kinase 6	CDK6	Q9UEW8-T235	Q9UEW8	STK39	235	T	VRKTFVGTPCWMAPE	FALSE	FALSE	0.6916049991535516	TRUE	S/T	S/T	0.59285	0.67	0.322	0.0515	0.041
Q00534	Cyclin-dependent kinase 6	CDK6	Q9UEW8-T354	Q9UEW8	STK39	354	T	IEKLLTRTPDIAQRA	FALSE	FALSE	0.7256976897390821	TRUE	S/T	S/T	0.974792	0.67	0.322	0.0515	0.041
Q00534	Cyclin-dependent kinase 6	CDK6	Q9UEW8-Y276	Q9UEW8	STK39	276	Y	GAAPYHKYPPMKVLM	FALSE	FALSE	0.5185595921708411	TRUE	S/T	Y	0.0224286	0.67	0.322	0.0515	0.041
Q00534	Cyclin-dependent kinase 6	CDK6	Q9UEY8-S423	Q9UEY8	ADDG	423	S	EDDTVPLSPLKYMAQ	FALSE	FALSE	0.519497965281804	FALSE	S/T	S/T	0.634498	0.554	0.177	0.041	0.041
Q00534	Cyclin-dependent kinase 6	CDK6	Q9UEY8-T12	Q9UEY8	ADDG	12	T	ASQGVITTPPPPSMP	FALSE	FALSE	0.5417105219747309	FALSE	S/T	S/T	0.808106	0.554	0.177	0.041	0.041
Q00534	Cyclin-dependent kinase 6	CDK6	Q9UF11-T129	Q9UF11	PKHB1	129	T	ALLEANSTPAPAGAT	FALSE	FALSE	0.6976164643324145	FALSE	S/T	S/T	0.562343	0.51	0.402	0.041	0.041
Q00534	Cyclin-dependent kinase 6	CDK6	Q9UF56-S303	Q9UF56	FXL17	303	S	GDADCRESPENPCDC	FALSE	FALSE	0.575380307090571	FALSE	S/T	S/T	0.00309322	0.763	0.46	0.052	0.1105
Q00534	Cyclin-dependent kinase 6	CDK6	Q9UF56-T183	Q9UF56	FXL17	183	T	VQLFRGPTPSPAELP	FALSE	FALSE	0.9279498305632315	FALSE	S/T	S/T	0.542474	0.763	0.46	0.052	0.1105
Q00534	Cyclin-dependent kinase 6	CDK6	Q9UF56-T208	Q9UF56	FXL17	208	T	GAGVPACTPCKQPRC	FALSE	FALSE	0.7193678292745781	FALSE	S/T	S/T	0.0258299	0.763	0.46	0.052	0.1105
Q00534	Cyclin-dependent kinase 6	CDK6	Q9UF56-T557	Q9UF56	FXL17	557	T	ITELDNETVMEIVKR	FALSE	FALSE	0.5773112317214958	FALSE	S/T	S/T	0.00232059	0.763	0.46	0.052	0.1105
Q00534	Cyclin-dependent kinase 6	CDK6	Q9UF83-S290	Q9UF83	YM012	290	S	TRTPSWASPTTTPSR	FALSE	FALSE	0.7393222444133801	FALSE	S/T	S/T	0.283045	0.752	0.366	0.041	0.041
Q00534	Cyclin-dependent kinase 6	CDK6	Q9UF83-S317	Q9UF83	YM012	317	S	TRTPPRASPTGTPSR	FALSE	FALSE	0.7254332978172606	FALSE	S/T	S/T	0.246332	0.618	0.412	0.041	0.041
Q00534	Cyclin-dependent kinase 6	CDK6	Q9UF83-S519	Q9UF83	YM012	519	S	PTASLTRSPPTASLT	FALSE	FALSE	0.6953922854824269	FALSE	S/T	S/T	0.205795	0.686	0.496	0.041	0.041
Q00534	Cyclin-dependent kinase 6	CDK6	Q9UF83-T82	Q9UF83	YM012	82	T	PPRASPRTPSRASPT	FALSE	FALSE	0.7046485207803151	FALSE	S/T	S/T	0.818796	0.541	0.312	0.041	0.041
Q00534	Cyclin-dependent kinase 6	CDK6	Q9UF83-T267	Q9UF83	YM012	267	T	PPRASPRTPPRASPT	FALSE	FALSE	0.6091644921392069	FALSE	S/T	S/T	0.822848	0.76	0.222	0.041	0.041
Q00534	Cyclin-dependent kinase 6	CDK6	Q9UF83-T312	Q9UF83	YM012	312	T	STVSITRTPPRASPT	FALSE	FALSE	0.5489788534558299	FALSE	S/T	S/T	0.645321	0.321	0.377	0.041	0.041
Q00534	Cyclin-dependent kinase 6	CDK6	Q9UF83-T474	Q9UF83	YM012	474	T	SRASLTRTPSRASLT	FALSE	FALSE	0.7939930782072626	FALSE	S/T	S/T	0.659586	0.657	0.316	0.041	0.041
Q00534	Cyclin-dependent kinase 6	CDK6	Q9UF83-T492	Q9UF83	YM012	492	T	SRASLTRTPSTASLT	FALSE	FALSE	0.6841753723618988	FALSE	S/T	S/T	0.362394	0.598	0.3	0.041	0.041
Q00534	Cyclin-dependent kinase 6	CDK6	Q9UF83-T501	Q9UF83	YM012	501	T	STASLTGTPPTASLT	FALSE	FALSE	0.7975465900841695	FALSE	S/T	S/T	0.365728	0.694	0.35	0.041	0.041
Q00534	Cyclin-dependent kinase 6	CDK6	Q9UFC0-S259	Q9UFC0	LRWD1	259	S	PSAQVEGSPVAGSDG	FALSE	FALSE	0.509271216990128	FALSE	S/T	S/T	0.645749	0.716	0.132	0.041	0.041
Q00534	Cyclin-dependent kinase 6	CDK6	Q9UFH2-S592	Q9UFH2	DYH17	592	S	VAGQLKWSLELQERL	FALSE	FALSE	0.5184759948516945	FALSE	S/T	S/T	6.49918e-7	0.717	0.297	0.048	0.08700000000000001
Q00534	Cyclin-dependent kinase 6	CDK6	Q9UFH2-S699	Q9UFH2	DYH17	699	S	QQKEIPDSAESLFSE	FALSE	FALSE	0.6036824428778998	FALSE	S/T	S/T	6.53918e-4	0.668	0.502	0.048	0.08700000000000001
Q00534	Cyclin-dependent kinase 6	CDK6	Q9UFH2-S2342	Q9UFH2	DYH17	2342	S	EKTVPPDSPRELYEL	FALSE	FALSE	0.8751677864792309	FALSE	S/T	S/T	0.402292	0.553	0.397	0.048	0.08700000000000001
Q00534	Cyclin-dependent kinase 6	CDK6	Q9UFH2-T3735	Q9UFH2	DYH17	3735	T	LIFLAQVTFQVLSMK	FALSE	FALSE	0.6130780362107194	FALSE	S/T	S/T	2.95385e-4	0.76	0.308	0.048	0.08700000000000001
Q00534	Cyclin-dependent kinase 6	CDK6	Q9UGI0-S115	Q9UGI0	ZRAN1	115	S	LSQRRTRSPTESPQS	FALSE	FALSE	0.6263796692944669	FALSE	S/T	S/T	0.147452	0.803	0.301	0.041	0.041
Q00534	Cyclin-dependent kinase 6	CDK6	Q9UGI8-S168	Q9UGI8	TES	168	S	PSKCHELSPREVKEM	FALSE	FALSE	0.5492905043852809	FALSE	S/T	S/T	0.5412	0.633	1	0.041	0.041
Q00534	Cyclin-dependent kinase 6	CDK6	Q9UGI8-T215	Q9UGI8	TES	215	T	IPGGDRSTPAAVGAM	FALSE	FALSE	0.5340378435477097	FALSE	S/T	S/T	0.326784	0.633	1	0.041	0.041
Q00534	Cyclin-dependent kinase 6	CDK6	Q9UGJ0-S65	Q9UGJ0	AAKG2	65	S	HSSRKVDSPFGPGSP	FALSE	FALSE	0.8483434826744397	FALSE	S/T	S/T	0.17809	0.781	0.345	0.041	0.113
Q00534	Cyclin-dependent kinase 6	CDK6	Q9UGJ0-S71	Q9UGJ0	AAKG2	71	S	DSPFGPGSPSKGFFS	FALSE	FALSE	0.8720429547465892	FALSE	S/T	S/T	0.443559	0.781	0.345	0.041	0.113
Q00534	Cyclin-dependent kinase 6	CDK6	Q9UGJ0-S87	Q9UGJ0	AAKG2	87	S	GPQPRPSSPMSAPVR	FALSE	FALSE	0.8696070279516706	FALSE	S/T	S/T	0.387591	0.781	0.345	0.041	0.113
Q00534	Cyclin-dependent kinase 6	CDK6	Q9UGJ0-S90	Q9UGJ0	AAKG2	90	S	PRPSSPMSAPVRPKT	FALSE	FALSE	0.5440702454658995	FALSE	S/T	S/T	0.00410925	0.781	0.345	0.041	0.113
Q00534	Cyclin-dependent kinase 6	CDK6	Q9UGJ0-S98	Q9UGJ0	AAKG2	98	S	APVRPKTSPGSPKTV	FALSE	FALSE	0.8519141139391989	FALSE	S/T	S/T	0.125026	0.781	0.345	0.041	0.113
Q00534	Cyclin-dependent kinase 6	CDK6	Q9UGJ0-S101	Q9UGJ0	AAKG2	101	S	RPKTSPGSPKTVFPF	FALSE	FALSE	0.8522904564033057	FALSE	S/T	S/T	0.227527	0.781	0.345	0.041	0.113
Q00534	Cyclin-dependent kinase 6	CDK6	Q9UGJ0-S113	Q9UGJ0	AAKG2	113	S	FPFSYQESPPRSPRR	FALSE	FALSE	0.8499988637885056	FALSE	S/T	S/T	0.115123	0.781	0.345	0.041	0.113
Q00534	Cyclin-dependent kinase 6	CDK6	Q9UGJ0-S117	Q9UGJ0	AAKG2	117	S	YQESPPRSPRRMSFS	FALSE	FALSE	0.8677759485719028	FALSE	S/T	S/T	0.375595	0.781	0.345	0.041	0.113
Q00534	Cyclin-dependent kinase 6	CDK6	Q9UGJ0-S135	Q9UGJ0	AAKG2	135	S	RSSSKESSPNSNPAT	FALSE	FALSE	0.8283675557581978	FALSE	S/T	S/T	0.0995014	0.781	0.345	0.041	0.113
Q00534	Cyclin-dependent kinase 6	CDK6	Q9UGJ0-S143	Q9UGJ0	AAKG2	143	S	PNSNPATSPGGIRFF	FALSE	FALSE	0.876981815006478	FALSE	S/T	S/T	0.622987	0.781	0.345	0.041	0.113
Q00534	Cyclin-dependent kinase 6	CDK6	Q9UGJ0-S162	Q9UGJ0	AAKG2	162	S	KTSGLSSSPSTPTQV	FALSE	FALSE	0.8447645113166192	FALSE	S/T	S/T	0.103922	0.781	0.345	0.041	0.113
Q00534	Cyclin-dependent kinase 6	CDK6	Q9UGJ0-S196	Q9UGJ0	AAKG2	196	S	NRIYASSSPPDTGQR	FALSE	FALSE	0.8544197226022118	FALSE	S/T	S/T	0.294133	0.781	0.345	0.041	0.113
Q00534	Cyclin-dependent kinase 6	CDK6	Q9UGJ0-S211	Q9UGJ0	AAKG2	211	S	FCPSSFQSPTRPPLA	FALSE	FALSE	0.8703880018563421	FALSE	S/T	S/T	0.503256	0.781	0.345	0.041	0.113
Q00534	Cyclin-dependent kinase 6	CDK6	Q9UGJ0-S219	Q9UGJ0	AAKG2	219	S	PTRPPLASPTHYAPS	FALSE	FALSE	0.8625884892572202	FALSE	S/T	S/T	0.33657	0.781	0.345	0.041	0.113
Q00534	Cyclin-dependent kinase 6	CDK6	Q9UGJ0-T165	Q9UGJ0	AAKG2	165	T	GLSSSPSTPTQVTKQ	FALSE	FALSE	0.8740429547465892	FALSE	S/T	S/T	0.484392	0.781	0.345	0.041	0.113
Q00534	Cyclin-dependent kinase 6	CDK6	Q9UGK3-S289	Q9UGK3	STAP2	289	S	TGGPKPLSPASSQDK	FALSE	FALSE	0.7357658605210057	FALSE	S/T	S/T	0.578036	0.486	0.462	0.041	0.041
Q00534	Cyclin-dependent kinase 6	CDK6	Q9UGK8-S418	Q9UGK8	SRGEF	418	S	DPKVTYLSPDAIEDT	FALSE	FALSE	0.507884171029421	FALSE	S/T	S/T	0.476246	0.795	0.245	0.041	0.041
Q00534	Cyclin-dependent kinase 6	CDK6	Q9UGL1-S812	Q9UGL1	KDM5B	812	S	QDAEKCASVAQQLLN	FALSE	FALSE	0.5382224300591121	FALSE	S/T	S/T	0.00521166	0.755	0.32	0.045	0.0455
Q00534	Cyclin-dependent kinase 6	CDK6	Q9UGL1-S1169	Q9UGL1	KDM5B	1169	S	ANEGKLLSPLQDVDI	FALSE	FALSE	0.9318614052703108	FALSE	S/T	S/T	0.758816	0.755	0.32	0.045	0.0455
Q00534	Cyclin-dependent kinase 6	CDK6	Q9UGL1-S1328	Q9UGL1	KDM5B	1328	S	NRTSYLHSPFSTGRS	FALSE	FALSE	0.8841156983658589	FALSE	S/T	S/T	0.0770336	0.755	0.32	0.045	0.0455
Q00534	Cyclin-dependent kinase 6	CDK6	Q9UGL1-S1384	Q9UGL1	KDM5B	1384	S	AQQTDRSSPVRPSSE	FALSE	FALSE	0.910326020771744	FALSE	S/T	S/T	0.291169	0.755	0.32	0.045	0.0455
Q00534	Cyclin-dependent kinase 6	CDK6	Q9UGL1-T84	Q9UGL1	KDM5B	84	T	DVDKLHFTPRIQRLN	FALSE	FALSE	0.9342305830251396	FALSE	S/T	S/T	0.578492	0.755	0.32	0.045	0.0455
Q00534	Cyclin-dependent kinase 6	CDK6	Q9UGL1-T264	Q9UGL1	KDM5B	264	T	RRRMGCPTPKCENEK	FALSE	FALSE	0.9365276258428664	FALSE	S/T	S/T	0.413793	0.755	0.32	0.045	0.0455
Q00534	Cyclin-dependent kinase 6	CDK6	Q9UGL1-T476	Q9UGL1	KDM5B	476	T	QSVLAHITADICGMK	FALSE	FALSE	0.5122352951681818	FALSE	S/T	S/T	0.00205465	0.755	0.32	0.045	0.0455
Q00534	Cyclin-dependent kinase 6	CDK6	Q9UGL1-Y742	Q9UGL1	KDM5B	742	Y	RYTLDDLYPMMNALK	FALSE	FALSE	0.5005907571570692	FALSE	S/T	Y	0.0034797	0.755	0.32	0.045	0.0455
Q00534	Cyclin-dependent kinase 6	CDK6	Q9UGM3-S48	Q9UGM3	DMBT1	48	S	DPTVAEGSPFPSEST	FALSE	FALSE	0.9368735558662185	FALSE	S/T	S/T	0.92627	0.467	0.359	0.041	0.24
Q00534	Cyclin-dependent kinase 6	CDK6	Q9UGM3-S54	Q9UGM3	DMBT1	54	S	GSPFPSESTLESTVA	FALSE	FALSE	0.8233062116043263	FALSE	S/T	S/T	3.83231e-4	0.467	0.359	0.041	0.24
Q00534	Cyclin-dependent kinase 6	CDK6	Q9UGM3-S64	Q9UGM3	DMBT1	64	S	ESTVAEGSPISLEST	FALSE	FALSE	0.937744216881226	FALSE	S/T	S/T	0.844419	0.467	0.359	0.041	0.24
Q00534	Cyclin-dependent kinase 6	CDK6	Q9UGM3-S1861	Q9UGM3	DMBT1	1861	S	RMTIHFRSDISFQNT	FALSE	FALSE	0.8284762974805097	FALSE	S/T	S/T	5.92924e-4	0.467	0.359	0.041	0.24
Q00534	Cyclin-dependent kinase 6	CDK6	Q9UGM3-S2217	Q9UGM3	DMBT1	2217	S	TDLRIHVSCRMLQNT	FALSE	FALSE	0.6783770423594139	FALSE	S/T	S/T	7.97334e-9	0.467	0.359	0.041	0.24
Q00534	Cyclin-dependent kinase 6	CDK6	Q9UGM3-T1621	Q9UGM3	DMBT1	1621	T	QSTPRPDTWLTTNLP	FALSE	FALSE	0.9042460505543028	FALSE	S/T	S/T	0.0754783	0.467	0.359	0.041	0.24
Q00534	Cyclin-dependent kinase 6	CDK6	Q9UGM3-T2167	Q9UGM3	DMBT1	2167	T	YECRPQITPNLVIFT	FALSE	FALSE	0.937744216881226	FALSE	S/T	S/T	0.83115000000000006	0.467	0.359	0.041	0.24
Q00534	Cyclin-dependent kinase 6	CDK6	Q9UGM3-Y1782	Q9UGM3	DMBT1	1782	Y	GTFSSPSYPAYYPNN	FALSE	FALSE	0.8509806920919517	FALSE	S/T	Y	0.103905	0.467	0.359	0.041	0.24
Q00534	Cyclin-dependent kinase 6	CDK6	Q9UGM3-Y1786	Q9UGM3	DMBT1	1786	Y	SPSYPAYYPNNAKCV	FALSE	FALSE	0.8561754243788469	FALSE	S/T	Y	0.198791	0.467	0.359	0.041	0.24
Q00534	Cyclin-dependent kinase 6	CDK6	Q9UGN5-S34	Q9UGN5	PARP2	34	S	NTAPEDSSPAKKTRR	FALSE	FALSE	0.5811951749706472	FALSE	S/T	S/T	0.244937	0.534	0.29	0.041	0.041
Q00534	Cyclin-dependent kinase 6	CDK6	Q9UGN5-S226	Q9UGN5	PARP2	226	S	KKEESLKSPLKPESQ	FALSE	FALSE	0.5521304941061154	FALSE	S/T	S/T	0.128855	0.534	0.29	0.041	0.041
Q00534	Cyclin-dependent kinase 6	CDK6	Q9UGN5-S353	Q9UGN5	PARP2	353	S	LVKTELQSPEHPLDQ	FALSE	FALSE	0.6839781042081416	FALSE	S/T	S/T	0.622686	0.534	0.29	0.041	0.041
Q00534	Cyclin-dependent kinase 6	CDK6	Q9UGN5-T317	Q9UGN5	PARP2	317	T	PHDFGLRTPPLIRTQ	FALSE	FALSE	0.6661491208478117	FALSE	S/T	S/T	0.457592	0.534	0.29	0.041	0.041
Q00534	Cyclin-dependent kinase 6	CDK6	Q9UGP4-S187	Q9UGP4	LIMD1	187	S	YDNLSLASPKWGDKP	FALSE	FALSE	0.6374854101998867	FALSE	S/T	S/T	0.0374557	0.647	0.403	0.041	0.041
Q00534	Cyclin-dependent kinase 6	CDK6	Q9UGP4-S197	Q9UGP4	LIMD1	197	S	WGDKPGVSPSIGLSV	FALSE	FALSE	0.7232568120954349	FALSE	S/T	S/T	0.13779	0.647	0.403	0.041	0.041
Q00534	Cyclin-dependent kinase 6	CDK6	Q9UGP4-S211	Q9UGP4	LIMD1	211	S	VGSGWPSSPGSDPPL	FALSE	FALSE	0.6969068562611137	FALSE	S/T	S/T	0.214209	0.647	0.403	0.041	0.041
Q00534	Cyclin-dependent kinase 6	CDK6	Q9UGP4-S272	Q9UGP4	LIMD1	272	S	TASSQRVSPGLPSPN	FALSE	FALSE	0.6893581482144393	FALSE	S/T	S/T	0.309566	0.647	0.403	0.041	0.041
Q00534	Cyclin-dependent kinase 6	CDK6	Q9UGP4-S277	Q9UGP4	LIMD1	277	S	RVSPGLPSPNLENGA	FALSE	FALSE	0.7024716558920935	FALSE	S/T	S/T	0.227065	0.647	0.403	0.041	0.041
Q00534	Cyclin-dependent kinase 6	CDK6	Q9UGP4-S296	Q9UGP4	LIMD1	296	S	PVQPRTPSVSAPLAL	FALSE	FALSE	0.5060966212419346	FALSE	S/T	S/T	0.00592994	0.647	0.403	0.041	0.041
Q00534	Cyclin-dependent kinase 6	CDK6	Q9UGP4-S353	Q9UGP4	LIMD1	353	S	SSSAPSSSPAGLDGS	FALSE	FALSE	0.6572690142046904	FALSE	S/T	S/T	0.0705214	0.647	0.403	0.041	0.041
Q00534	Cyclin-dependent kinase 6	CDK6	Q9UGP4-S384	Q9UGP4	LIMD1	384	S	LGTGPKLSPTSLVHP	FALSE	FALSE	0.7354343989558634	FALSE	S/T	S/T	0.12619	0.647	0.403	0.041	0.041
Q00534	Cyclin-dependent kinase 6	CDK6	Q9UGP4-S421	Q9UGP4	LIMD1	421	S	LGSVLLDSPSSPRVR	FALSE	FALSE	0.7979999103356217	FALSE	S/T	S/T	0.58511	0.647	0.403	0.041	0.041
Q00534	Cyclin-dependent kinase 6	CDK6	Q9UGP4-S424	Q9UGP4	LIMD1	424	S	VLLDSPSSPRVRLPC	FALSE	FALSE	0.7148346151910664	FALSE	S/T	S/T	0.190608	0.647	0.403	0.041	0.041
Q00534	Cyclin-dependent kinase 6	CDK6	Q9UGP4-T294	Q9UGP4	LIMD1	294	T	VGPVQPRTPSVSAPL	FALSE	FALSE	0.7849773061708588	FALSE	S/T	S/T	0.635087	0.647	0.403	0.041	0.041
Q00534	Cyclin-dependent kinase 6	CDK6	Q9UGP5-S167	Q9UGP5	DPOLL	167	S	ALLQTALSPPPPPTR	FALSE	FALSE	0.5035897856749246	FALSE	S/T	S/T	0.800339	0.609	0.176	0.041	0.041
Q00534	Cyclin-dependent kinase 6	CDK6	Q9UGP5-T553	Q9UGP5	DPOLL	553	T	GPGRVLPTPTEKDVF	FALSE	FALSE	0.5025897856749246	FALSE	S/T	S/T	0.812538	0.609	0.176	0.041	0.041
Q00534	Cyclin-dependent kinase 6	CDK6	Q9UGU5-S497	Q9UGU5	HMGX4	497	S	ASSVGVLSPQKKSPP	FALSE	FALSE	0.5417466603529589	FALSE	S/T	S/T	0.709885	0.543	0.187	0.041	0.041
Q00534	Cyclin-dependent kinase 6	CDK6	Q9UGV2-S341	Q9UGV2	NDRG3	341	S	SSLGSGESPFSRSVT	FALSE	FALSE	0.6273596096650195	FALSE	S/T	S/T	0.211288	0.506	0.357	0.041	0.041
Q00534	Cyclin-dependent kinase 6	CDK6	Q9UGV2-S361	Q9UGV2	NDRG3	361	S	GTQESCESPDVLDRH	FALSE	FALSE	0.6236509269141786	FALSE	S/T	S/T	0.105338	0.506	0.357	0.041	0.041
Q00534	Cyclin-dependent kinase 6	CDK6	Q9UGY1-T124	Q9UGY1	NOL12	124	T	GARLLGLTPPEGGAG	FALSE	FALSE	0.8317209826718098	FALSE	S/T	S/T	0.6046	0.762	0.461	0.041	0.041
Q00534	Cyclin-dependent kinase 6	CDK6	Q9UH65-S312	Q9UH65	SWP70	312	S	IHLLKLGSPPPHKEA	FALSE	FALSE	0.5402692378940369	FALSE	S/T	S/T	0.562981	0.721	0.223	0.041	0.041
Q00534	Cyclin-dependent kinase 6	CDK6	Q9UH73-S567	Q9UH73	COE1	567	S	PVVRPQTSPPPTCTS	FALSE	FALSE	0.5458458259469714	FALSE	S/T	S/T	0.574427	0.564	0.262	0.041	0.041
Q00534	Cyclin-dependent kinase 6	CDK6	Q9UH99-S54	Q9UH99	SUN2	54	S	SSNMKRLSPAPQLGP	FALSE	FALSE	0.5165661359973605	FALSE	S/T	S/T	0.479983	0.482	0.259	0.041	0.041
Q00534	Cyclin-dependent kinase 6	CDK6	Q9UHB7-S32	Q9UHB7	AFF4	32	S	EDAFPPSSPLFAEPY	FALSE	FALSE	0.510385430217041	FALSE	S/T	S/T	0.266179	0.589	0.243	0.041	0.041
Q00534	Cyclin-dependent kinase 6	CDK6	Q9UHB7-S222	Q9UHB7	AFF4	222	S	DPDANWDSPSRVPFS	FALSE	FALSE	0.5709322962893049	FALSE	S/T	S/T	0.840443	0.589	0.243	0.041	0.041
Q00534	Cyclin-dependent kinase 6	CDK6	Q9UHB7-S549	Q9UHB7	AFF4	549	S	SGRGRQKSPAQSDST	FALSE	FALSE	0.5107721700761012	FALSE	S/T	S/T	0.313599	0.589	0.243	0.041	0.041
Q00534	Cyclin-dependent kinase 6	CDK6	Q9UHB7-S694	Q9UHB7	AFF4	694	S	FFRQRMFSPMEEKEL	FALSE	FALSE	0.5071242580178968	FALSE	S/T	S/T	0.35638	0.589	0.243	0.041	0.041
Q00534	Cyclin-dependent kinase 6	CDK6	Q9UHB7-S814	Q9UHB7	AFF4	814	S	KEKDLLPSPAGPVPS	FALSE	FALSE	0.5177092772176386	FALSE	S/T	S/T	0.378789	0.589	0.243	0.041	0.041
Q00534	Cyclin-dependent kinase 6	CDK6	Q9UHB7-S1043	Q9UHB7	AFF4	1043	S	YNNSQAPSPGLGSKA	FALSE	FALSE	0.5760656100148269	FALSE	S/T	S/T	0.710839	0.589	0.243	0.041	0.041
Q00534	Cyclin-dependent kinase 6	CDK6	Q9UHB7-S1055	Q9UHB7	AFF4	1055	S	SKAVGMPSPVSPKLS	FALSE	FALSE	0.5311431540970094	FALSE	S/T	S/T	0.416124	0.589	0.243	0.041	0.041
Q00534	Cyclin-dependent kinase 6	CDK6	Q9UHB7-S1058	Q9UHB7	AFF4	1058	S	VGMPSPVSPKLSPGN	FALSE	FALSE	0.503127603528562	FALSE	S/T	S/T	0.329486	0.589	0.243	0.041	0.041
Q00534	Cyclin-dependent kinase 6	CDK6	Q9UHB7-T336	Q9UHB7	AFF4	336	T	PPLTAIHTPCKTEPS	FALSE	FALSE	0.5268752887271159	FALSE	S/T	S/T	0.464542	0.589	0.243	0.041	0.041
Q00534	Cyclin-dependent kinase 6	CDK6	Q9UHB7-T406	Q9UHB7	AFF4	406	T	DKTMPRSTPGSNSEP	FALSE	FALSE	0.5034174989989453	FALSE	S/T	S/T	0.334489	0.589	0.243	0.041	0.041
Q00534	Cyclin-dependent kinase 6	CDK6	Q9UHB7-T528	Q9UHB7	AFF4	528	T	PKETSSATPGRDSKT	FALSE	FALSE	0.5233299327400232	FALSE	S/T	S/T	0.399594	0.589	0.243	0.041	0.041
Q00534	Cyclin-dependent kinase 6	CDK6	Q9UHB7-T674	Q9UHB7	AFF4	674	T	KYPESNRTPVKPSSV	FALSE	FALSE	0.542823549913765	FALSE	S/T	S/T	0.509918	0.589	0.243	0.041	0.041
Q00534	Cyclin-dependent kinase 6	CDK6	Q9UHD2-S527	Q9UHD2	TBK1	527	S	QDIDSRLSPGGSLAD	FALSE	FALSE	0.627565796942567	TRUE	S/T	S/T	0.762326	0.745	0.383	0.041	0.041
Q00534	Cyclin-dependent kinase 6	CDK6	Q9UHD2-T278	Q9UHD2	TBK1	278	T	RGLQVLLTPVLANIL	FALSE	FALSE	0.7282998849748851	TRUE	S/T	S/T	0.974597	0.745	0.383	0.041	0.041
Q00534	Cyclin-dependent kinase 6	CDK6	Q9UHD8-T42	Q9UHD8	SEPT9	42	T	EVETPNSTPPRRVQT	FALSE	FALSE	0.5641093886740842	FALSE	S/T	S/T	0.826545	0.575	0.173	0.041	0.041
Q00534	Cyclin-dependent kinase 6	CDK6	Q9UHD8-T49	Q9UHD8	SEPT9	49	T	TPPRRVQTPLLRATV	FALSE	FALSE	0.5633446040412771	FALSE	S/T	S/T	0.762181	0.575	0.173	0.041	0.041
Q00534	Cyclin-dependent kinase 6	CDK6	Q9UHD8-T363	Q9UHD8	SEPT9	363	T	MKLTVIDTPGFGDHI	FALSE	FALSE	0.5052985598667353	FALSE	S/T	S/T	0.558976	0.575	0.173	0.041	0.041
Q00534	Cyclin-dependent kinase 6	CDK6	Q9UHD8-2-T24	Q9UHD8-2	SEPT9-2	24	T	EVETPNSTPPRRVQT	FALSE	FALSE	0.5641093886740842	FALSE	S/T	S/T	0.826545	0.575	0.173	0.041	0.041
Q00534	Cyclin-dependent kinase 6	CDK6	Q9UHF7-S90	Q9UHF7	TRPS1	90	S	KAGFNYESPSKGGNF	FALSE	FALSE	0.6709831522125418	FALSE	S/T	S/T	0.138039	0.64	0.319	0.041	0.041
Q00534	Cyclin-dependent kinase 6	CDK6	Q9UHF7-S115	Q9UHF7	TRPS1	115	S	RNMLAFSSPAAGGVC	FALSE	FALSE	0.6547957017805158	FALSE	S/T	S/T	0.192156	0.64	0.319	0.041	0.041
Q00534	Cyclin-dependent kinase 6	CDK6	Q9UHF7-S127	Q9UHF7	TRPS1	127	S	GVCEPLKSPQRAEAD	FALSE	FALSE	0.6766834911933399	FALSE	S/T	S/T	0.117454	0.64	0.319	0.041	0.041
Q00534	Cyclin-dependent kinase 6	CDK6	Q9UHF7-S157	Q9UHF7	TRPS1	157	S	TKEDQKMSPKATEET	FALSE	FALSE	0.5846317950528964	FALSE	S/T	S/T	0.0731948	0.64	0.319	0.041	0.041
Q00534	Cyclin-dependent kinase 6	CDK6	Q9UHF7-S178	Q9UHF7	TRPS1	178	S	QANCQGLSPVSVASK	FALSE	FALSE	0.7809204854055942	FALSE	S/T	S/T	0.648501	0.64	0.319	0.041	0.041
Q00534	Cyclin-dependent kinase 6	CDK6	Q9UHF7-S216	Q9UHF7	TRPS1	216	S	NPDPAPLSPELQDFK	FALSE	FALSE	0.7709244506109494	FALSE	S/T	S/T	0.732285	0.64	0.319	0.041	0.041
Q00534	Cyclin-dependent kinase 6	CDK6	Q9UHF7-S573	Q9UHF7	TRPS1	573	S	FCPRGLCSPEKHLGE	FALSE	FALSE	0.5672292136879001	FALSE	S/T	S/T	0.0430375	0.64	0.319	0.041	0.041
Q00534	Cyclin-dependent kinase 6	CDK6	Q9UHF7-S603	Q9UHF7	TRPS1	603	S	ALLLLHLSPGAAGSS	FALSE	FALSE	0.6754398035118339	FALSE	S/T	S/T	0.311028	0.64	0.319	0.041	0.041
Q00534	Cyclin-dependent kinase 6	CDK6	Q9UHF7-S803	Q9UHF7	TRPS1	803	S	GADILRGSPSYTQAS	FALSE	FALSE	0.7410084021843613	FALSE	S/T	S/T	0.335468	0.64	0.319	0.041	0.041
Q00534	Cyclin-dependent kinase 6	CDK6	Q9UHF7-S830	Q9UHF7	TRPS1	830	S	QTKTLRDSPNVEAAH	FALSE	FALSE	0.6649954952507202	FALSE	S/T	S/T	0.153131	0.64	0.319	0.041	0.041
Q00534	Cyclin-dependent kinase 6	CDK6	Q9UHF7-S978	Q9UHF7	TRPS1	978	S	NEEQVNGSPLERRSE	FALSE	FALSE	0.782179576314685	FALSE	S/T	S/T	0.677144	0.64	0.319	0.041	0.041
Q00534	Cyclin-dependent kinase 6	CDK6	Q9UHF7-S1041	Q9UHF7	TRPS1	1041	S	PLHIQIKSPQESTGD	FALSE	FALSE	0.5981469951343096	FALSE	S/T	S/T	0.0817585	0.64	0.319	0.041	0.041
Q00534	Cyclin-dependent kinase 6	CDK6	Q9UHF7-S1066	Q9UHF7	TRPS1	1066	S	KGSSERGSPIEKYMR	FALSE	FALSE	0.6495011403033457	FALSE	S/T	S/T	0.201686	0.64	0.319	0.041	0.041
Q00534	Cyclin-dependent kinase 6	CDK6	Q9UHF7-S1081	Q9UHF7	TRPS1	1081	S	PAKHPNYSPPGSPIE	FALSE	FALSE	0.6495011403033457	FALSE	S/T	S/T	0.200685	0.64	0.319	0.041	0.041
Q00534	Cyclin-dependent kinase 6	CDK6	Q9UHF7-S1085	Q9UHF7	TRPS1	1085	S	PNYSPPGSPIEKYQY	FALSE	FALSE	0.7686415786652543	FALSE	S/T	S/T	0.489698	0.64	0.319	0.041	0.041
Q00534	Cyclin-dependent kinase 6	CDK6	Q9UHF7-T142	Q9UHF7	TRPS1	142	T	DPQDMACTPSGDSLE	FALSE	FALSE	0.6793821522845708	FALSE	S/T	S/T	0.109279	0.64	0.319	0.041	0.041
Q00534	Cyclin-dependent kinase 6	CDK6	Q9UHF7-T751	Q9UHF7	TRPS1	751	T	FRVYNLLTPDSKMGE	FALSE	FALSE	0.7825871520722609	FALSE	S/T	S/T	0.66229	0.64	0.319	0.041	0.041
Q00534	Cyclin-dependent kinase 6	CDK6	Q9UHF7-T815	Q9UHF7	TRPS1	815	T	QASLGLLTPVSGTQE	FALSE	FALSE	0.7766541585196551	FALSE	S/T	S/T	0.63221	0.64	0.319	0.041	0.041
Q00534	Cyclin-dependent kinase 6	CDK6	Q9UHF7-T929	Q9UHF7	TRPS1	929	T	LYQKLHSTPRPLNII	FALSE	FALSE	0.7653891044249574	FALSE	S/T	S/T	0.443408	0.64	0.319	0.041	0.041
Q00534	Cyclin-dependent kinase 6	CDK6	Q9UHG0-S270	Q9UHG0	DCDC2	270	S	VGSSDNSSPQPLKRK	FALSE	FALSE	0.6204265207610887	FALSE	S/T	S/T	0.185235	0.714	0.297	0.041	0.041
Q00534	Cyclin-dependent kinase 6	CDK6	Q9UHH9-S347	Q9UHH9	IP6K2	347	S	RPEVVLDSDAEDLED	FALSE	FALSE	0.5112047770302265	FALSE	S/T	S/T	9.5899e-5	0.741	0.244	0.0465	0.0505
Q00534	Cyclin-dependent kinase 6	CDK6	Q9UHH9-S359	Q9UHH9	IP6K2	359	S	LEDLSEESADESAGA	FALSE	FALSE	0.5689516854212862	FALSE	S/T	S/T	2.8691e-4	0.741	0.244	0.0465	0.0505
Q00534	Cyclin-dependent kinase 6	CDK6	Q9UHH9-Y87	Q9UHH9	IP6K2	87	Y	RNLCLIAYPLKGDHG	FALSE	FALSE	0.5887296947764573	FALSE	S/T	Y	0.0185065	0.741	0.244	0.0465	0.0505
Q00534	Cyclin-dependent kinase 6	CDK6	Q9UHH9-Y160	Q9UHH9	IP6K2	160	Y	LKKSEVLYYTVEKKG	FALSE	FALSE	0.5120031888966625	FALSE	S/T	Y	1.4225e-6	0.741	0.244	0.0465	0.0505
Q00534	Cyclin-dependent kinase 6	CDK6	Q9UHI6-S48	Q9UHI6	DDX20	48	S	RTAQDLSSPRTRTGD	FALSE	FALSE	0.630170963880556	FALSE	S/T	S/T	0.329333	0.782	0.179	0.041	0.113
Q00534	Cyclin-dependent kinase 6	CDK6	Q9UHI6-S86	Q9UHI6	DDX20	86	S	AAGFERPSPVQLKAI	FALSE	FALSE	0.6772773884705346	FALSE	S/T	S/T	0.87908	0.782	0.179	0.041	0.113
Q00534	Cyclin-dependent kinase 6	CDK6	Q9UHI6-S187	Q9UHI6	DDX20	187	S	KCHIAVGSPGRIKQL	FALSE	FALSE	0.674009557182151	FALSE	S/T	S/T	0.95443	0.782	0.179	0.041	0.113
Q00534	Cyclin-dependent kinase 6	CDK6	Q9UHI6-S505	Q9UHI6	DDX20	505	S	NNSVSGLSVKSKNNT	FALSE	FALSE	0.5558530815290008	FALSE	S/T	S/T	0.0740642	0.782	0.179	0.041	0.113
Q00534	Cyclin-dependent kinase 6	CDK6	Q9UHI6-S532	Q9UHI6	DDX20	532	S	GIIEKATSPKELGCD	FALSE	FALSE	0.6524037175088224	FALSE	S/T	S/T	0.430378	0.782	0.179	0.041	0.113
Q00534	Cyclin-dependent kinase 6	CDK6	Q9UHI6-S714	Q9UHI6	DDX20	714	S	NPEKYQESPGIQMKT	FALSE	FALSE	0.6536248973803215	FALSE	S/T	S/T	0.451871	0.782	0.179	0.041	0.113
Q00534	Cyclin-dependent kinase 6	CDK6	Q9UHI6-T552	Q9UHI6	DDX20	552	T	QMKNSVQTPVENSTN	FALSE	FALSE	0.6788927730859193	FALSE	S/T	S/T	0.88257	0.782	0.179	0.041	0.113
Q00534	Cyclin-dependent kinase 6	CDK6	Q9UHI6-T688	Q9UHI6	DDX20	688	T	QLKDSESTPVDDRIS	FALSE	FALSE	0.6744968699023193	FALSE	S/T	S/T	0.8019	0.782	0.179	0.041	0.113
Q00534	Cyclin-dependent kinase 6	CDK6	Q9UHI6-T705	Q9UHI6	DDX20	705	T	QPPNGSDTPNPEKYQ	FALSE	FALSE	0.673615103520553	FALSE	S/T	S/T	0.822119	0.782	0.179	0.041	0.113
Q00534	Cyclin-dependent kinase 6	CDK6	Q9UHJ3-S740	Q9UHJ3	SMBT1	740	S	EKKSCSSSPTQSEIS	FALSE	FALSE	0.509677574274064	FALSE	S/T	S/T	0.025652	0.609	0.311	0.041	0.041
Q00534	Cyclin-dependent kinase 6	CDK6	Q9UHJ3-S775	Q9UHJ3	SMBT1	775	S	DDENKPPSPKEIRIE	FALSE	FALSE	0.7655683077075301	FALSE	S/T	S/T	0.483347	0.609	0.311	0.041	0.041
Q00534	Cyclin-dependent kinase 6	CDK6	Q9UHJ3-T452	Q9UHJ3	SMBT1	452	T	TNGHPLSTPRRARVY	FALSE	FALSE	0.7767045096949639	FALSE	S/T	S/T	0.879461	0.609	0.311	0.041	0.041
Q00534	Cyclin-dependent kinase 6	CDK6	Q9UHJ3-2-S775	Q9UHJ3-2	SMBT1-2	775	S	DDENKPPSPKEIDGQ	FALSE	FALSE	0.6665222729525481	FALSE	S/T	S/T	0.298796	0.609	0.311	0.041	0.041
Q00534	Cyclin-dependent kinase 6	CDK6	Q9UHL9-S834	Q9UHL9	GT2D1	834	S	PYKLIRDSPDAVEVT	FALSE	FALSE	0.5361938038871833	FALSE	S/T	S/T	0.338679	0.755	0.269	0.041	0.041
Q00534	Cyclin-dependent kinase 6	CDK6	Q9UHQ1-S196	Q9UHQ1	NARF	196	S	AHLCTAKSPQQVMGS	FALSE	FALSE	0.6832163418995248	FALSE	S/T	S/T	0.296098	0.589	0.404	0.041	0.041
Q00534	Cyclin-dependent kinase 6	CDK6	Q9UHQ1-S216	Q9UHQ1	NARF	216	S	FARQQNLSPEKIFHV	FALSE	FALSE	0.7392072142340075	FALSE	S/T	S/T	0.663795	0.589	0.33	0.041	0.041
Q00534	Cyclin-dependent kinase 6	CDK6	Q9UHQ1-S431	Q9UHQ1	NARF	431	S	EWLEGINSPKAREVL	FALSE	FALSE	0.6988534882921252	FALSE	S/T	S/T	0.267758	0.589	0.378	0.041	0.041
Q00534	Cyclin-dependent kinase 6	CDK6	Q9UHQ1-T387	Q9UHQ1	NARF	387	T	NGRGQAQTPDGHADK	FALSE	FALSE	0.6098822534515742	FALSE	S/T	S/T	0.857135	0.589	0.28	0.041	0.041
Q00534	Cyclin-dependent kinase 6	CDK6	Q9UHR4-S414	Q9UHR4	BI2L1	414	S	AVTVPTPSPTPVRSI	FALSE	FALSE	0.5100953119409485	FALSE	S/T	S/T	0.562149	0.609	0.216	0.041	0.041
Q00534	Cyclin-dependent kinase 6	CDK6	Q9UHR4-T257	Q9UHR4	BI2L1	257	T	ASTPVSGTPQASPMI	FALSE	FALSE	0.5230078608125748	FALSE	S/T	S/T	0.64407	0.609	0.216	0.041	0.041
Q00534	Cyclin-dependent kinase 6	CDK6	Q9UHR4-T412	Q9UHR4	BI2L1	412	T	TEAVTVPTPSPTPVR	FALSE	FALSE	0.5239102469937917	FALSE	S/T	S/T	0.720492	0.609	0.216	0.041	0.041
Q00534	Cyclin-dependent kinase 6	CDK6	Q9UHR4-T416	Q9UHR4	BI2L1	416	T	TVPTPSPTPVRSIST	FALSE	FALSE	0.5004500140925686	FALSE	S/T	S/T	0.551516	0.609	0.216	0.041	0.041
Q00534	Cyclin-dependent kinase 6	CDK6	Q9UHV7-S330	Q9UHV7	MED13	330	S	VTLTPPTSPEEVQTV	FALSE	FALSE	0.5216103100376462	FALSE	S/T	S/T	0.316435	0.684	0.137	0.052	0.041
Q00534	Cyclin-dependent kinase 6	CDK6	Q9UHV7-S537	Q9UHV7	MED13	537	S	SPQPPPLSPHPCDVV	FALSE	FALSE	0.5970195429278581	FALSE	S/T	S/T	0.798222	0.684	0.137	0.052	0.041
Q00534	Cyclin-dependent kinase 6	CDK6	Q9UHV7-S749	Q9UHV7	MED13	749	S	EDAMSLFSPSIKQDA	FALSE	FALSE	0.5214394281037082	FALSE	S/T	S/T	0.337816	0.684	0.137	0.052	0.041
Q00534	Cyclin-dependent kinase 6	CDK6	Q9UHV7-S1750	Q9UHV7	MED13	1750	S	AMETALRSPDRPECI	FALSE	FALSE	0.5376470166451907	FALSE	S/T	S/T	0.474574	0.684	0.137	0.052	0.041
Q00534	Cyclin-dependent kinase 6	CDK6	Q9UHV7-S2018	Q9UHV7	MED13	2018	S	IINILPASPTGSPVH	FALSE	FALSE	0.5438969444951184	FALSE	S/T	S/T	0.502188	0.684	0.137	0.052	0.041
Q00534	Cyclin-dependent kinase 6	CDK6	Q9UHV7-S2022	Q9UHV7	MED13	2022	S	LPASPTGSPVHSPGS	FALSE	FALSE	0.5391673243500055	FALSE	S/T	S/T	0.519433	0.684	0.137	0.052	0.041
Q00534	Cyclin-dependent kinase 6	CDK6	Q9UHV7-S2026	Q9UHV7	MED13	2026	S	PTGSPVHSPGSHYPH	FALSE	FALSE	0.5419609142418469	FALSE	S/T	S/T	0.444981	0.684	0.137	0.052	0.041
Q00534	Cyclin-dependent kinase 6	CDK6	Q9UHV7-T326	Q9UHV7	MED13	326	T	AMSSVTLTPPTSPEE	FALSE	FALSE	0.5590649266601468	FALSE	S/T	S/T	0.67374	0.684	0.137	0.052	0.041
Q00534	Cyclin-dependent kinase 6	CDK6	Q9UHV7-T474	Q9UHV7	MED13	474	T	KPQKRPLTPFHHRVS	FALSE	FALSE	0.6119141349623588	FALSE	S/T	S/T	0.927978	0.684	0.137	0.052	0.041
Q00534	Cyclin-dependent kinase 6	CDK6	Q9UHV7-T551	Q9UHV7	MED13	551	T	VDEGVTKTPSTPQSQ	FALSE	FALSE	0.524576639535695	FALSE	S/T	S/T	0.361958	0.684	0.137	0.052	0.041
Q00534	Cyclin-dependent kinase 6	CDK6	Q9UHV7-T554	Q9UHV7	MED13	554	T	GVTKTPSTPQSQHFY	FALSE	FALSE	0.5389803499785241	FALSE	S/T	S/T	0.495714	0.684	0.137	0.052	0.041
Q00534	Cyclin-dependent kinase 6	CDK6	Q9UHV7-T565	Q9UHV7	MED13	565	T	QHFYQMPTPDPLVPS	FALSE	FALSE	0.5356470166451907	FALSE	S/T	S/T	0.46679	0.684	0.137	0.052	0.041
Q00534	Cyclin-dependent kinase 6	CDK6	Q9UHV7-T863	Q9UHV7	MED13	863	T	EYGSMDTTPGGTVLE	FALSE	FALSE	0.5214394281037082	FALSE	S/T	S/T	0.3366	0.684	0.137	0.052	0.041
Q00534	Cyclin-dependent kinase 6	CDK6	Q9UHV7-T1006	Q9UHV7	MED13	1006	T	GILPSPSTPRFPTPR	FALSE	FALSE	0.5356470166451907	FALSE	S/T	S/T	0.465588	0.684	0.137	0.052	0.041
Q00534	Cyclin-dependent kinase 6	CDK6	Q9UHV7-T1011	Q9UHV7	MED13	1011	T	PSTPRFPTPRTPRTP	FALSE	FALSE	0.5944135600218753	FALSE	S/T	S/T	0.739666	0.684	0.137	0.052	0.041
Q00534	Cyclin-dependent kinase 6	CDK6	Q9UHV7-T1014	Q9UHV7	MED13	1014	T	PRFPTPRTPRTPRTP	FALSE	FALSE	0.5457978320678748	FALSE	S/T	S/T	0.5736	0.684	0.137	0.052	0.041
Q00534	Cyclin-dependent kinase 6	CDK6	Q9UHY1-S422	Q9UHY1	NRBP	422	S	PQQEEVTSPVVPPSV	FALSE	FALSE	0.5111434693449602	TRUE	S/T	S/T	0.909159	0.693	0.22	0.041	0.041
Q00534	Cyclin-dependent kinase 6	CDK6	Q9UHY1-T433	Q9UHY1	NRBP	433	T	PPSVKTPTPEPAEVE	FALSE	FALSE	0.5195795262814843	TRUE	S/T	S/T	0.929799	0.693	0.22	0.041	0.041
Q00534	Cyclin-dependent kinase 6	CDK6	Q9UHY8-S176	Q9UHY8	FEZ2	176	S	IEEMMQESPDPEDDE	FALSE	FALSE	0.6360082442076617	FALSE	S/T	S/T	0.1946	0.543	0.353	0.041	0.041
Q00534	Cyclin-dependent kinase 6	CDK6	Q9UI08-S130	Q9UI08	EVL	130	S	RQVQNGPSPDEMDIQ	FALSE	FALSE	0.6896970585839087	FALSE	S/T	S/T	0.114725	0.641	0.332	0.041	0.041
Q00534	Cyclin-dependent kinase 6	CDK6	Q9UI08-S246	Q9UI08	EVL	246	S	EDASGGSSPSGTSKS	FALSE	FALSE	0.6922052945918709	FALSE	S/T	S/T	0.278097	0.641	0.332	0.041	0.041
Q00534	Cyclin-dependent kinase 6	CDK6	Q9UI08-S304	Q9UI08	EVL	304	S	QMEDPSTSPSPGTRA	FALSE	FALSE	0.6784237306587036	FALSE	S/T	S/T	0.292844	0.641	0.332	0.041	0.041
Q00534	Cyclin-dependent kinase 6	CDK6	Q9UI08-S306	Q9UI08	EVL	306	S	EDPSTSPSPGTRAAS	FALSE	FALSE	0.6898372088426723	FALSE	S/T	S/T	0.24432	0.641	0.332	0.041	0.041
Q00534	Cyclin-dependent kinase 6	CDK6	Q9UI08-S349	Q9UI08	EVL	349	S	RTPSVAKSPEAKSPL	FALSE	FALSE	0.6886834095873888	FALSE	S/T	S/T	0.278617	0.641	0.332	0.041	0.041
Q00534	Cyclin-dependent kinase 6	CDK6	Q9UI08-S354	Q9UI08	EVL	354	S	AKSPEAKSPLQSQPH	FALSE	FALSE	0.7440507646338812	FALSE	S/T	S/T	0.342951	0.641	0.332	0.041	0.041
Q00534	Cyclin-dependent kinase 6	CDK6	Q9UI08-T343	Q9UI08	EVL	343	T	VSSILSRTPSVAKSP	FALSE	FALSE	0.7413108268688652	FALSE	S/T	S/T	0.354113	0.641	0.332	0.041	0.041
Q00534	Cyclin-dependent kinase 6	CDK6	Q9UI10-T86	Q9UI10	EI2BD	86	T	ESGIQLGTPREKVPA	FALSE	FALSE	0.7045855271409834	FALSE	S/T	S/T	0.605292	0.62	0.296	0.041	0.041
Q00534	Cyclin-dependent kinase 6	CDK6	Q9UI10-T137	Q9UI10	EI2BD	137	T	SPSTAGETPSGVKRL	FALSE	FALSE	0.6931246766613486	FALSE	S/T	S/T	0.534319	0.62	0.296	0.041	0.041
Q00534	Cyclin-dependent kinase 6	CDK6	Q9UI10-2-T106	Q9UI10-2	EI2BD-2	106	T	ESGIQLGTPREKVPA	FALSE	FALSE	0.7045855271409834	FALSE	S/T	S/T	0.605292	0.62	0.296	0.041	0.041
Q00534	Cyclin-dependent kinase 6	CDK6	Q9UI36-S491	Q9UI36	DACH1	491	S	IKERVPDSPSPAPSL	FALSE	FALSE	0.8129743857945873	FALSE	S/T	S/T	0.680029	0.686	0.372	0.041	0.041
Q00534	Cyclin-dependent kinase 6	CDK6	Q9UI36-S493	Q9UI36	DACH1	493	S	ERVPDSPSPAPSLEE	FALSE	FALSE	0.7092135617559601	FALSE	S/T	S/T	0.172204	0.686	0.372	0.041	0.041
Q00534	Cyclin-dependent kinase 6	CDK6	Q9UI36-T202	Q9UI36	DACH1	202	T	GAKVASFTVEGCELI	FALSE	FALSE	0.5142650820771301	FALSE	S/T	S/T	0.0115152	0.686	0.372	0.041	0.041
Q00534	Cyclin-dependent kinase 6	CDK6	Q9UI36-T578	Q9UI36	DACH1	578	T	MHIEKDETPLSTPTA	FALSE	FALSE	0.729032525456518	FALSE	S/T	S/T	0.12703	0.686	0.372	0.041	0.041
Q00534	Cyclin-dependent kinase 6	CDK6	Q9UI36-T582	Q9UI36	DACH1	582	T	KDETPLSTPTARDSL	FALSE	FALSE	0.7412144576940655	FALSE	S/T	S/T	0.325409	0.686	0.372	0.041	0.041
Q00534	Cyclin-dependent kinase 6	CDK6	Q9UI36-T727	Q9UI36	DACH1	727	T	RVLNDSLTPEIEADR	FALSE	FALSE	0.731771069143885	FALSE	S/T	S/T	0.247071	0.686	0.372	0.041	0.041
Q00534	Cyclin-dependent kinase 6	CDK6	Q9UI47-S837	Q9UI47	CTNA3	837	S	TKIIRIQSPAGPRHP	FALSE	FALSE	0.5010204853663766	FALSE	S/T	S/T	0.462606	0.581	0.201	0.041	0.041
Q00534	Cyclin-dependent kinase 6	CDK6	Q9UID3-S10	Q9UID3	VPS51	10	S	AAAAAGPSPGSGPGD	FALSE	FALSE	0.5253421218364769	FALSE	S/T	S/T	0.273792	0.614	0.239	0.041	0.041
Q00534	Cyclin-dependent kinase 6	CDK6	Q9UID3-S18	Q9UID3	VPS51	18	S	PGSGPGDSPEGPEGE	FALSE	FALSE	0.5209223265227014	FALSE	S/T	S/T	0.377116	0.614	0.239	0.041	0.041
Q00534	Cyclin-dependent kinase 6	CDK6	Q9UID3-T665	Q9UID3	VPS51	665	T	GRYAPSYTPSAPMDT	FALSE	FALSE	0.5209223265227014	FALSE	S/T	S/T	0.376825	0.614	0.239	0.041	0.041
Q00534	Cyclin-dependent kinase 6	CDK6	Q9UIF9-S1184	Q9UIF9	BAZ2A	1184	S	GSNTTASSPARARGR	FALSE	FALSE	0.5430400894892224	FALSE	S/T	S/T	0.722898	0.676	0.179	0.041	0.041
Q00534	Cyclin-dependent kinase 6	CDK6	Q9UIF9-S1783	Q9UIF9	BAZ2A	1783	S	RYSEEGLSPSKRRRL	FALSE	FALSE	0.5149717245524708	FALSE	S/T	S/T	0.655947	0.676	0.179	0.041	0.041
Q00534	Cyclin-dependent kinase 6	CDK6	Q9UIG0-S197	Q9UIG0	BAZ1B	197	S	INDRARRSPRKLPTS	FALSE	FALSE	0.5029286899979659	FALSE	S/T	S/T	0.360944	0.544	0.246	0.041	0.041
Q00534	Cyclin-dependent kinase 6	CDK6	Q9UIG0-S312	Q9UIG0	BAZ1B	312	S	TKRKNTGSPDRKPSK	FALSE	FALSE	0.5163023535479735	FALSE	S/T	S/T	0.40757	0.544	0.246	0.041	0.041
Q00534	Cyclin-dependent kinase 6	CDK6	Q9UIG0-S374	Q9UIG0	BAZ1B	374	S	EEMMKMMSPNKLHTN	FALSE	FALSE	0.5081181857622289	FALSE	S/T	S/T	0.49266	0.544	0.246	0.041	0.041
Q00534	Cyclin-dependent kinase 6	CDK6	Q9UIG0-T983	Q9UIG0	BAZ1B	983	T	EVAVETTTPKQGQNL	FALSE	FALSE	0.5086842414598702	FALSE	S/T	S/T	0.485568	0.544	0.246	0.041	0.041
Q00534	Cyclin-dependent kinase 6	CDK6	Q9UII4-S28	Q9UII4	HERC5	28	S	AATQPAKSPGAQLWL	FALSE	FALSE	0.6561650763009594	FALSE	S/T	S/T	0.308045	0.614	0.306	0.041	0.041
Q00534	Cyclin-dependent kinase 6	CDK6	Q9UII4-S810	Q9UII4	HERC5	810	S	LEDLKELSPDLGKNL	FALSE	FALSE	0.748081256947815	FALSE	S/T	S/T	0.446184	0.614	0.306	0.041	0.041
Q00534	Cyclin-dependent kinase 6	CDK6	Q9UIJ5-S248	Q9UIJ5	ZDHC2	248	S	STLEAFRSPVFRHGT	FALSE	FALSE	0.5458459853751829	FALSE	S/T	S/T	0.280896	0.421	0.286	0.041	0.041
Q00534	Cyclin-dependent kinase 6	CDK6	Q9UIL4-S115	Q9UIL4	KIF25	115	S	ILENTSRSPKVEVSI	FALSE	FALSE	0.6897107871915483	FALSE	S/T	S/T	0.172535	0.623	0.249	0.0605	0.099
Q00534	Cyclin-dependent kinase 6	CDK6	Q9UIL8-S5	Q9UIL8	PHF11	5	S	___MAQASPPRPERV	FALSE	FALSE	0.7769375778937391	FALSE	S/T	S/T	0.802977	0.609	0.326	0.041	0.041
Q00534	Cyclin-dependent kinase 6	CDK6	Q9UIU6-S5	Q9UIU6	SIX4	5	S	___MSSSSPTGQIAS	FALSE	FALSE	0.713808463466233	FALSE	S/T	S/T	0.0961611	0.683	0.4	0.041	0.041
Q00534	Cyclin-dependent kinase 6	CDK6	Q9UIU6-S44	Q9UIU6	SIX4	44	S	GGAAVGLSPPAPAPF	FALSE	FALSE	0.8093757974754854	FALSE	S/T	S/T	0.865576	0.683	0.4	0.041	0.041
Q00534	Cyclin-dependent kinase 6	CDK6	Q9UIU6-S249	Q9UIU6	SIX4	249	S	YKQNRYPSPAEKRHL	FALSE	FALSE	0.7385736565903733	FALSE	S/T	S/T	0.239625	0.683	0.4	0.041	0.041
Q00534	Cyclin-dependent kinase 6	CDK6	Q9UIU6-S308	Q9UIU6	SIX4	308	S	SKGHEDLSPHPLSSS	FALSE	FALSE	0.7447897515163129	FALSE	S/T	S/T	0.32224	0.683	0.4	0.041	0.041
Q00534	Cyclin-dependent kinase 6	CDK6	Q9UIU6-S437	Q9UIU6	SIX4	437	S	SATTTSYSPSVPVSF	FALSE	FALSE	0.7349184885996588	FALSE	S/T	S/T	0.277767	0.683	0.4	0.041	0.041
Q00534	Cyclin-dependent kinase 6	CDK6	Q9UIV1-S231	Q9UIV1	CNOT7	231	S	QHQAGSDSLLTGMAF	FALSE	FALSE	0.6890647220423881	FALSE	S/T	S/T	1.91298e-6	0.7	0.419	0.049	0.177
Q00534	Cyclin-dependent kinase 6	CDK6	Q9UIV1-T234	Q9UIV1	CNOT7	234	T	AGSDSLLTGMAFFKM	FALSE	FALSE	0.7132920842598892	FALSE	S/T	S/T	1.06417e-5	0.7	0.419	0.049	0.177
Q00534	Cyclin-dependent kinase 6	CDK6	Q9UIV1-Y193	Q9UIV1	CNOT7	193	Y	RLFFPVIYDVKYLMK	FALSE	FALSE	0.7415217983785118	FALSE	S/T	Y	2.15593e-6	0.7	0.419	0.049	0.177
Q00534	Cyclin-dependent kinase 6	CDK6	Q9UIV1-Y260	Q9UIV1	CNOT7	260	Y	AKYCGHLYGLGSGSS	FALSE	FALSE	0.7160279584178024	FALSE	S/T	Y	1.1703e-7	0.7	0.419	0.049	0.177
Q00534	Cyclin-dependent kinase 6	CDK6	Q9UIW0-S42	Q9UIW0	VAX2	42	S	RADGGGHSPTEVAGT	FALSE	FALSE	0.8015429327909117	FALSE	S/T	S/T	0.401941	0.701	0.371	0.041	0.041
Q00534	Cyclin-dependent kinase 6	CDK6	Q9UIW0-S53	Q9UIW0	VAX2	53	S	VAGTSASSPAGSRES	FALSE	FALSE	0.7020404929280165	FALSE	S/T	S/T	0.312184	0.701	0.371	0.041	0.041
Q00534	Cyclin-dependent kinase 6	CDK6	Q9UIW2-S1632	Q9UIW2	PLXA1	1632	S	SMLRTASSPDSLRSR	FALSE	FALSE	0.6253989110915207	FALSE	S/T	S/T	0.230832	0.569	0.398	0.041	0.041
Q00534	Cyclin-dependent kinase 6	CDK6	Q9UJ55-S1000	Q9UJ55	MAGL2	1000	S	VSEVASVSPGSSATQ	FALSE	FALSE	0.5038721473895088	FALSE	S/T	S/T	0.245925	0.648	0.224	0.041	0.041
Q00534	Cyclin-dependent kinase 6	CDK6	Q9UJ99-S181	Q9UJ99	CAD22	181	S	IGSVAELSPTGTSVM	FALSE	FALSE	0.5132986018297053	FALSE	S/T	S/T	0.836797	0.241	0.291	0.041	0.041
Q00534	Cyclin-dependent kinase 6	CDK6	Q9UJA3-S90	Q9UJA3	MCM8	90	S	SEVYSDSSPLIEKIQ	FALSE	FALSE	0.6576643748644857	FALSE	S/T	S/T	0.101684	0.702	0.225	0.0845	0.099
Q00534	Cyclin-dependent kinase 6	CDK6	Q9UJC3-S167	Q9UJC3	HOOK1	167	S	MSKEILSSPPNDAVG	FALSE	FALSE	0.5160804968273355	FALSE	S/T	S/T	0.181813	0.659	0.246	0.041	0.041
Q00534	Cyclin-dependent kinase 6	CDK6	Q9UJC3-T699	Q9UJC3	HOOK1	699	T	CSDTGACTPARSFLA	FALSE	FALSE	0.5132337790601056	FALSE	S/T	S/T	0.150821	0.659	0.246	0.041	0.041
Q00534	Cyclin-dependent kinase 6	CDK6	Q9UJF2-S11	Q9UJF2	NGAP	11	S	PEVPAERSPRRRSIS	FALSE	FALSE	0.522599414698772	FALSE	S/T	S/T	0.736786	1	0.247	0.041	0.041
Q00534	Cyclin-dependent kinase 6	CDK6	Q9UJF2-S946	Q9UJF2	NGAP	946	S	QQTQQVQSPVDSATM	FALSE	FALSE	0.5129125210970175	FALSE	S/T	S/T	0.821688	1	0.247	0.041	0.041
Q00534	Cyclin-dependent kinase 6	CDK6	Q9UJF2-T620	Q9UJF2	NGAP	620	T	TKSLTNPTPIQQQLR	FALSE	FALSE	0.5238086713519914	FALSE	S/T	S/T	0.762761	1	0.247	0.041	0.041
Q00534	Cyclin-dependent kinase 6	CDK6	Q9UJF2-2-S159	Q9UJF2-2	NGAP-2	159	S	LEVPAERSPRRRSIS	FALSE	FALSE	0.522599414698772	FALSE	S/T	S/T	0.733565	1	0.247	0.041	0.041
Q00534	Cyclin-dependent kinase 6	CDK6	Q9UJG1-T56	Q9UJG1	MSPD1	56	T	KFKVLCTTPNKYVVV	FALSE	FALSE	0.6248646764003667	FALSE	S/T	S/T	0.41752	0.654	0.293	0.041	0.041
Q00534	Cyclin-dependent kinase 6	CDK6	Q9UJJ9-S56	Q9UJJ9	GNPTG	56	S	LQAKRDPSPVSGPVH	FALSE	FALSE	0.5526190806508461	FALSE	S/T	S/T	0.24887599999999999	0.424	0.489	0.041	0.041
Q00534	Cyclin-dependent kinase 6	CDK6	Q9UJM3-S136	Q9UJM3	ERRFI	136	S	PLTPIKNSPSLFPCA	FALSE	FALSE	0.5130690188475008	FALSE	S/T	S/T	0.0136692	0.717	0.328	0.041	0.041
Q00534	Cyclin-dependent kinase 6	CDK6	Q9UJM3-S273	Q9UJM3	ERRFI	273	S	NCCIHRASPNSDEDK	FALSE	FALSE	0.5498074956255085	FALSE	S/T	S/T	0.0199145	0.717	0.328	0.041	0.041
Q00534	Cyclin-dependent kinase 6	CDK6	Q9UJM3-S326	Q9UJM3	ERRFI	326	S	VPPREPLSPSNSRTP	FALSE	FALSE	0.7957933546745629	FALSE	S/T	S/T	0.632544	0.717	0.328	0.041	0.041
Q00534	Cyclin-dependent kinase 6	CDK6	Q9UJM3-S334	Q9UJM3	ERRFI	334	S	PSNSRTPSPKSLPSY	FALSE	FALSE	0.6370506390046349	FALSE	S/T	S/T	0.205732	0.717	0.328	0.041	0.041
Q00534	Cyclin-dependent kinase 6	CDK6	Q9UJM3-S461	Q9UJM3	ERRFI	461	S	KHLSYVVSP______	FALSE	FALSE	0.5978359357812917	FALSE	S/T	S/T	0.0544441	0.717	0.328	0.041	0.041
Q00534	Cyclin-dependent kinase 6	CDK6	Q9UJM3-T127	Q9UJM3	ERRFI	127	T	VNGVCASTPPLTPIK	FALSE	FALSE	0.6419764990672326	FALSE	S/T	S/T	0.095178	0.717	0.328	0.041	0.041
Q00534	Cyclin-dependent kinase 6	CDK6	Q9UJM3-T131	Q9UJM3	ERRFI	131	T	CASTPPLTPIKNSPS	FALSE	FALSE	0.7966012066240639	FALSE	S/T	S/T	0.711093	0.717	0.328	0.041	0.041
Q00534	Cyclin-dependent kinase 6	CDK6	Q9UJQ4-S530	Q9UJQ4	SALL4	530	S	GVGPNYNSPRAGGFQ	FALSE	FALSE	0.5170406043437317	FALSE	S/T	S/T	0.261095	0.746	0.229	0.041	0.041
Q00534	Cyclin-dependent kinase 6	CDK6	Q9UJQ4-S789	Q9UJQ4	SALL4	789	S	TTSFQALSPANSQAE	FALSE	FALSE	0.5016742012959003	FALSE	S/T	S/T	0.339744	0.746	0.229	0.041	0.041
Q00534	Cyclin-dependent kinase 6	CDK6	Q9UJQ4-T541	Q9UJQ4	SALL4	541	T	GGFQGSGTPEPGSET	FALSE	FALSE	0.5020755066874147	FALSE	S/T	S/T	0.368619	0.746	0.229	0.041	0.041
Q00534	Cyclin-dependent kinase 6	CDK6	Q9UJQ4-T856	Q9UJQ4	SALL4	856	T	STLSPGMTPLLAAQP	FALSE	FALSE	0.5140521948366827	FALSE	S/T	S/T	0.418084	0.746	0.229	0.041	0.041
Q00534	Cyclin-dependent kinase 6	CDK6	Q9UJT9-T30	Q9UJT9	FBXL7	30	T	VSSSTDHTPTKAQKN	FALSE	FALSE	0.8699765980955012	FALSE	S/T	S/T	0.41265	0.593	0.363	0.052	0.1105
Q00534	Cyclin-dependent kinase 6	CDK6	Q9UJU2-S132	Q9UJU2	LEF1	132	S	YMSNGSLSPPIPRTS	FALSE	FALSE	0.8146099330548139	FALSE	S/T	S/T	0.607567	0.7	0.417	0.041	0.041
Q00534	Cyclin-dependent kinase 6	CDK6	Q9UJU2-S166	Q9UJU2	LEF1	166	S	TYSDEHFSPGSHPSH	FALSE	FALSE	0.7955488059002475	FALSE	S/T	S/T	0.37986	0.7	0.417	0.041	0.041
Q00534	Cyclin-dependent kinase 6	CDK6	Q9UJU2-S200	Q9UJU2	LEF1	200	S	IPTFYPLSPGGVGQI	FALSE	FALSE	0.7363100176016664	FALSE	S/T	S/T	0.276031	0.7	0.417	0.041	0.041
Q00534	Cyclin-dependent kinase 6	CDK6	Q9UJU2-T155	Q9UJU2	LEF1	155	T	SHAVHPLTPLITYSD	FALSE	FALSE	0.8072931311562307	FALSE	S/T	S/T	0.468623	0.7	0.417	0.041	0.041
Q00534	Cyclin-dependent kinase 6	CDK6	Q9UJU2-T208	Q9UJU2	LEF1	208	T	PGGVGQITPPLGWQG	FALSE	FALSE	0.8048086019729488	FALSE	S/T	S/T	0.500878	0.7	0.417	0.041	0.041
Q00534	Cyclin-dependent kinase 6	CDK6	Q9UJU2-T265	Q9UJU2	LEF1	265	T	IPHPAIVTPQVKQEH	FALSE	FALSE	0.813584477916866	FALSE	S/T	S/T	0.733624	0.7	0.417	0.041	0.041
Q00534	Cyclin-dependent kinase 6	CDK6	Q9UJU2-Y197	Q9UJU2	LEF1	197	Y	APDIPTFYPLSPGGV	FALSE	FALSE	0.5203640390931615	FALSE	S/T	Y	0.0716496	0.7	0.417	0.041	0.041
Q00534	Cyclin-dependent kinase 6	CDK6	Q9UJU2-6-S200	Q9UJU2-6	LEF1-6	200	S	IPTFYPLSPGGVGQI	FALSE	FALSE	0.7388961559383975	FALSE	S/T	S/T	0.249055	0.7	0.417	0.041	0.041
Q00534	Cyclin-dependent kinase 6	CDK6	Q9UJU2-6-T208	Q9UJU2-6	LEF1-6	208	T	PGGVGQITPPLGWFS	FALSE	FALSE	0.8043399377878017	FALSE	S/T	S/T	0.426318	0.7	0.417	0.041	0.041
Q00534	Cyclin-dependent kinase 6	CDK6	Q9UJU2-6-T237	Q9UJU2-6	LEF1-6	237	T	IPHPAIVTPQVKQEH	FALSE	FALSE	0.813584477916866	FALSE	S/T	S/T	0.733624	0.7	0.417	0.041	0.041
Q00534	Cyclin-dependent kinase 6	CDK6	Q9UJU5-S46	Q9UJU5	FOXD3	46	S	DSDAGCDSPAGPPEL	FALSE	FALSE	0.7795531961824546	FALSE	S/T	S/T	0.448763	0.542	0.311	0.051	0.1145
Q00534	Cyclin-dependent kinase 6	CDK6	Q9UJU6-S275	Q9UJU6	DBNL	275	S	MSTTSISSPQPGKLR	FALSE	FALSE	0.5409847550429104	FALSE	S/T	S/T	0.374196	0.544	0.261	0.041	0.041
Q00534	Cyclin-dependent kinase 6	CDK6	Q9UJU6-T321	Q9UJU6	DBNL	321	T	AEEPAPSTPPCLVQA	FALSE	FALSE	0.5587598828397374	FALSE	S/T	S/T	0.515279	0.544	0.261	0.041	0.041
Q00534	Cyclin-dependent kinase 6	CDK6	Q9UJU6-2-S276	Q9UJU6-2	DBNL-2	276	S	MSTTSISSPQPGKLR	FALSE	FALSE	0.5409847550429104	FALSE	S/T	S/T	0.374196	0.544	0.261	0.041	0.041
Q00534	Cyclin-dependent kinase 6	CDK6	Q9UJV9-S289	Q9UJV9	DDX41	289	S	RLLQEDSSPLLRCAL	FALSE	FALSE	0.6966937279486021	FALSE	S/T	S/T	0.0972261	0.69	0.356	0.041	0.041
Q00534	Cyclin-dependent kinase 6	CDK6	Q9UJV9-T147	Q9UJV9	DDX41	147	T	DPIKTSWTPPRYVLS	FALSE	FALSE	0.8083255104569955	FALSE	S/T	S/T	0.632447	0.69	0.356	0.041	0.041
Q00534	Cyclin-dependent kinase 6	CDK6	Q9UJV9-T320	Q9UJV9	DDX41	320	T	GVHMMVATPGRLMDL	FALSE	FALSE	0.7846446811586953	FALSE	S/T	S/T	0.353071	0.69	0.356	0.041	0.041
Q00534	Cyclin-dependent kinase 6	CDK6	Q9UJX2-S21	Q9UJX2	CDC23	21	S	AAVAPVLSINSDFSD	FALSE	FALSE	0.6382614854117087	FALSE	S/T	S/T	2.69477e-5	0.723	0.342	0.052	0.16399999999999998
Q00534	Cyclin-dependent kinase 6	CDK6	Q9UJX2-S121	Q9UJX2	CDC23	121	S	AYFLYMYSRYLSGEK	FALSE	FALSE	0.5684461468088279	FALSE	S/T	S/T	2.53755e-7	0.723	0.342	0.052	0.16399999999999998
Q00534	Cyclin-dependent kinase 6	CDK6	Q9UJX2-S223	Q9UJX2	CDC23	223	S	KEMLKFLSLPDTWMK	FALSE	FALSE	0.6138081268518705	FALSE	S/T	S/T	3.2305e-6	0.723	0.342	0.052	0.16399999999999998
Q00534	Cyclin-dependent kinase 6	CDK6	Q9UJX2-S284	Q9UJX2	CDC23	284	S	RDIDKALSIFNELRK	FALSE	FALSE	0.6491127303064541	FALSE	S/T	S/T	3.99655e-5	0.723	0.342	0.052	0.16399999999999998
Q00534	Cyclin-dependent kinase 6	CDK6	Q9UJX2-S530	Q9UJX2	CDC23	530	S	CKLWDEASTCAQKCC	FALSE	FALSE	0.612846588390332	FALSE	S/T	S/T	3.09417e-6	0.723	0.342	0.052	0.16399999999999998
Q00534	Cyclin-dependent kinase 6	CDK6	Q9UJX2-S576	Q9UJX2	CDC23	576	S	APFFLPASLSANNTP	FALSE	FALSE	0.5919680927783076	FALSE	S/T	S/T	1.77113e-6	0.723	0.342	0.052	0.16399999999999998
Q00534	Cyclin-dependent kinase 6	CDK6	Q9UJX2-S578	Q9UJX2	CDC23	578	S	FFLPASLSANNTPTR	FALSE	FALSE	0.7570703218646946	FALSE	S/T	S/T	0.00217071	0.723	0.342	0.052	0.16399999999999998
Q00534	Cyclin-dependent kinase 6	CDK6	Q9UJX2-S588	Q9UJX2	CDC23	588	S	NTPTRRVSPLNLSSV	FALSE	FALSE	0.9181425759344228	FALSE	S/T	S/T	0.154199	0.723	0.342	0.052	0.16399999999999998
Q00534	Cyclin-dependent kinase 6	CDK6	Q9UJX2-S593	Q9UJX2	CDC23	593	S	RVSPLNLSSVTP___	FALSE	FALSE	0.6103353439884343	FALSE	S/T	S/T	7.33954e-6	0.723	0.342	0.052	0.16399999999999998
Q00534	Cyclin-dependent kinase 6	CDK6	Q9UJX2-S594	Q9UJX2	CDC23	594	S	VSPLNLSSVTP____	FALSE	FALSE	0.7698634182481758	FALSE	S/T	S/T	0.00494442	0.723	0.342	0.052	0.16399999999999998
Q00534	Cyclin-dependent kinase 6	CDK6	Q9UJX2-T43	Q9UJX2	CDC23	43	T	LLLIAGLTRERGLLH	FALSE	FALSE	0.6888136755690613	FALSE	S/T	S/T	1.64045e-4	0.723	0.342	0.052	0.16399999999999998
Q00534	Cyclin-dependent kinase 6	CDK6	Q9UJX2-T542	Q9UJX2	CDC23	542	T	KCCAFNDTREEGKAL	FALSE	FALSE	0.611348871495355	FALSE	S/T	S/T	2.94908e-6	0.723	0.342	0.052	0.16399999999999998
Q00534	Cyclin-dependent kinase 6	CDK6	Q9UJX2-T562	Q9UJX2	CDC23	562	T	QLRNQGETPTTEVPA	FALSE	FALSE	0.9302184656988518	FALSE	S/T	S/T	0.223879	0.723	0.342	0.052	0.16399999999999998
Q00534	Cyclin-dependent kinase 6	CDK6	Q9UJX2-T564	Q9UJX2	CDC23	564	T	RNQGETPTTEVPAPF	FALSE	FALSE	0.7582637895774617	FALSE	S/T	S/T	0.0010821	0.723	0.342	0.052	0.16399999999999998
Q00534	Cyclin-dependent kinase 6	CDK6	Q9UJX2-T565	Q9UJX2	CDC23	565	T	NQGETPTTEVPAPFF	FALSE	FALSE	0.6646548172611806	FALSE	S/T	S/T	1.12801e-4	0.723	0.342	0.052	0.16399999999999998
Q00534	Cyclin-dependent kinase 6	CDK6	Q9UJX2-T582	Q9UJX2	CDC23	582	T	ASLSANNTPTRRVSP	FALSE	FALSE	0.9626597952607556	FALSE	S/T	S/T	0.725132	0.723	0.342	0.052	0.16399999999999998
Q00534	Cyclin-dependent kinase 6	CDK6	Q9UJX2-T584	Q9UJX2	CDC23	584	T	LSANNTPTRRVSPLN	FALSE	FALSE	0.6406233901736134	FALSE	S/T	S/T	2.74263e-5	0.723	0.342	0.052	0.16399999999999998
Q00534	Cyclin-dependent kinase 6	CDK6	Q9UJX2-T596	Q9UJX2	CDC23	596	T	PLNLSSVTP______	FALSE	FALSE	0.9511140490991796	FALSE	S/T	S/T	0.373684	0.723	0.342	0.052	0.16399999999999998
Q00534	Cyclin-dependent kinase 6	CDK6	Q9UJX2-Y115	Q9UJX2	CDC23	115	Y	GCNSKKAYFLYMYSR	FALSE	FALSE	0.6215003726248082	FALSE	S/T	Y	3.20499e-7	0.723	0.342	0.052	0.16399999999999998
Q00534	Cyclin-dependent kinase 6	CDK6	Q9UJX2-Y120	Q9UJX2	CDC23	120	Y	KAYFLYMYSRYLSGE	FALSE	FALSE	0.6230559281803638	FALSE	S/T	Y	2.09037e-7	0.723	0.342	0.052	0.16399999999999998
Q00534	Cyclin-dependent kinase 6	CDK6	Q9UJX2-Y273	Q9UJX2	CDC23	273	Y	VSQIAVAYHNIRDID	FALSE	FALSE	0.6473048024095939	FALSE	S/T	Y	4.19256e-6	0.723	0.342	0.052	0.16399999999999998
Q00534	Cyclin-dependent kinase 6	CDK6	Q9UJX2-Y329	Q9UJX2	CDC23	329	Y	NLCEIDKYRVETCCV	FALSE	FALSE	0.6169947824192181	FALSE	S/T	Y	4.59781e-8	0.723	0.342	0.052	0.16399999999999998
Q00534	Cyclin-dependent kinase 6	CDK6	Q9UJX2-Y340	Q9UJX2	CDC23	340	Y	TCCVIGNYYSLRSQH	FALSE	FALSE	0.6107204580948938	FALSE	S/T	Y	7.44836e-8	0.723	0.342	0.052	0.16399999999999998
Q00534	Cyclin-dependent kinase 6	CDK6	Q9UJX2-Y341	Q9UJX2	CDC23	341	Y	CCVIGNYYSLRSQHE	FALSE	FALSE	0.6218918866663222	FALSE	S/T	Y	1.72538e-7	0.723	0.342	0.052	0.16399999999999998
Q00534	Cyclin-dependent kinase 6	CDK6	Q9UJX2-Y353	Q9UJX2	CDC23	353	Y	QHEKAALYFQRALKL	FALSE	FALSE	0.6729314376239007	FALSE	S/T	Y	6.5202e-5	0.723	0.342	0.052	0.16399999999999998
Q00534	Cyclin-dependent kinase 6	CDK6	Q9UJX2-Y460	Q9UJX2	CDC23	460	Y	KKCYWRAYAVGDVEK	FALSE	FALSE	0.6465223044981486	FALSE	S/T	Y	7.79692e-6	0.723	0.342	0.052	0.16399999999999998
Q00534	Cyclin-dependent kinase 6	CDK6	Q9UJX3-S557	Q9UJX3	APC7	557	S	QKMEKEESPTDATQE	FALSE	FALSE	0.7091965455785706	FALSE	S/T	S/T	0.287397	0.804	0.335	0.041	0.041
Q00534	Cyclin-dependent kinase 6	CDK6	Q9UJX3-T126	Q9UJX3	APC7	126	T	STGNSASTPQSQCLP	FALSE	FALSE	0.6934692745624049	FALSE	S/T	S/T	0.219255	0.804	0.335	0.041	0.041
Q00534	Cyclin-dependent kinase 6	CDK6	Q9UJX4-S596	Q9UJX4	APC5	596	S	ELYWRSSSPTIALPM	FALSE	FALSE	0.7173043160334079	FALSE	S/T	S/T	0.223246	0.77	0.336	0.041	0.041
Q00534	Cyclin-dependent kinase 6	CDK6	Q9UJX4-T232	Q9UJX4	APC5	232	T	NDETKALTPASLQKE	FALSE	FALSE	0.8224068734452289	FALSE	S/T	S/T	0.688754	0.77	0.336	0.041	0.041
Q00534	Cyclin-dependent kinase 6	CDK6	Q9UJX5-S211	Q9UJX5	APC4	211	S	TCLALCLSSDLKSLS	FALSE	FALSE	0.5014394339423232	FALSE	S/T	S/T	5.28634e-6	0.752	0.336	0.051	0.041
Q00534	Cyclin-dependent kinase 6	CDK6	Q9UJX5-S212	Q9UJX5	APC4	212	S	CLALCLSSDLKSLSV	FALSE	FALSE	0.5050906113363577	FALSE	S/T	S/T	4.71094e-6	0.752	0.336	0.051	0.041
Q00534	Cyclin-dependent kinase 6	CDK6	Q9UJX5-S488	Q9UJX5	APC4	488	S	DEDDDLVSPPNTEGN	FALSE	FALSE	0.9269901013812276	FALSE	S/T	S/T	0.105744	0.752	0.336	0.051	0.041
Q00534	Cyclin-dependent kinase 6	CDK6	Q9UJX5-S736	Q9UJX5	APC4	736	S	KVSCVLSSNLRHVRV	FALSE	FALSE	0.5749320095476396	FALSE	S/T	S/T	9.67752e-4	0.752	0.336	0.051	0.041
Q00534	Cyclin-dependent kinase 6	CDK6	Q9UJX5-S757	Q9UJX5	APC4	757	S	DEWELDESSDEEEEA	FALSE	FALSE	0.5081301141706701	FALSE	S/T	S/T	1.14219e-7	0.752	0.336	0.051	0.041
Q00534	Cyclin-dependent kinase 6	CDK6	Q9UJX5-S779	Q9UJX5	APC4	779	S	KEEVLSESEAENQQA	FALSE	FALSE	0.5169107078766437	FALSE	S/T	S/T	1.02099e-6	0.752	0.336	0.051	0.041
Q00534	Cyclin-dependent kinase 6	CDK6	Q9UJX5-T199	Q9UJX5	APC4	199	T	MFKIARVTGIAGTCL	FALSE	FALSE	0.5270903164625024	FALSE	S/T	S/T	1.11774e-6	0.752	0.336	0.051	0.041
Q00534	Cyclin-dependent kinase 6	CDK6	Q9UJX5-T446	Q9UJX5	APC4	446	T	KMTQKDITFVAEFLT	FALSE	FALSE	0.5052916889712686	FALSE	S/T	S/T	1.0657e-4	0.752	0.336	0.051	0.041
Q00534	Cyclin-dependent kinase 6	CDK6	Q9UJX5-T627	Q9UJX5	APC4	627	T	FGSFTYATTEKVRRS	FALSE	FALSE	0.5263956783994915	FALSE	S/T	S/T	2.47798e-4	0.752	0.336	0.051	0.041
Q00534	Cyclin-dependent kinase 6	CDK6	Q9UJX5-T628	Q9UJX5	APC4	628	T	GSFTYATTEKVRRSI	FALSE	FALSE	0.5076029922887387	FALSE	S/T	S/T	3.2394e-6	0.752	0.336	0.051	0.041
Q00534	Cyclin-dependent kinase 6	CDK6	Q9UJX6-S218	Q9UJX6	ANC2	218	S	RYYRLLQSPLCAGCS	FALSE	FALSE	0.8273678882729796	FALSE	S/T	S/T	0.160761	0.677	0.391	0.051	0.0525
Q00534	Cyclin-dependent kinase 6	CDK6	Q9UJX6-S314	Q9UJX6	ANC2	314	S	DGPARPASPEAGNTL	FALSE	FALSE	0.8286402673516234	FALSE	S/T	S/T	0.333327	0.677	0.391	0.051	0.0525
Q00534	Cyclin-dependent kinase 6	CDK6	Q9UJX6-S532	Q9UJX6	ANC2	532	S	DRLLHQFSFSPEREI	FALSE	FALSE	0.5436889469959942	FALSE	S/T	S/T	4.46325e-4	0.677	0.391	0.051	0.0525
Q00534	Cyclin-dependent kinase 6	CDK6	Q9UJX6-S534	Q9UJX6	ANC2	534	S	LLHQFSFSPEREIRN	FALSE	FALSE	0.8189970879638515	FALSE	S/T	S/T	0.313068	0.677	0.391	0.051	0.0525
Q00534	Cyclin-dependent kinase 6	CDK6	Q9UJX6-S811	Q9UJX6	ANC2	811	S	RDQQLVYSAGVYRLP	FALSE	FALSE	0.548185638187475	FALSE	S/T	S/T	0.00108405	0.677	0.391	0.051	0.0525
Q00534	Cyclin-dependent kinase 6	CDK6	Q9UJY1-T87	Q9UJY1	HSPB8	87	T	GVPAEGRTPPPFPGE	FALSE	FALSE	0.513226466024578	FALSE	S/T	S/T	0.346646	0.781	0.24	0.041	0.041
Q00534	Cyclin-dependent kinase 6	CDK6	Q9UK32-S372	Q9UK32	KS6A6	372	S	TAKTPKDSPGLPASA	FALSE	FALSE	0.5989506401961094	TRUE	S/T	S/T	0.264921	0.731	0.412	0.041	0.041
Q00534	Cyclin-dependent kinase 6	CDK6	Q9UK32-T581	Q9UK32	KS6A6	581	T	GENGLLLTPCYTANF	FALSE	FALSE	0.7306372427922675	TRUE	S/T	S/T	0.973109	0.731	0.412	0.041	0.041
Q00534	Cyclin-dependent kinase 6	CDK6	Q9UK33-S103	Q9UK33	ZN580	103	S	ECARVFASPLRLQSH	FALSE	FALSE	0.5566919801113446	FALSE	S/T	S/T	0.380703	0.631	0.273	0.041	0.041
Q00534	Cyclin-dependent kinase 6	CDK6	Q9UK33-T38	Q9UK33	ZN580	38	T	KAEGPSSTPSSAAGP	FALSE	FALSE	0.5323403398945471	FALSE	S/T	S/T	0.234118	0.631	0.273	0.041	0.041
Q00534	Cyclin-dependent kinase 6	CDK6	Q9UK39-S33	Q9UK39	NOCT	33	S	PGLRRPLSPPAAVPR	FALSE	FALSE	0.8327915222346891	FALSE	S/T	S/T	0.779197	0.747	0.397	0.041	0.041
Q00534	Cyclin-dependent kinase 6	CDK6	Q9UK39-S43	Q9UK39	NOCT	43	S	AAVPRPASPRLLAAA	FALSE	FALSE	0.7776338130407592	FALSE	S/T	S/T	0.249287	0.747	0.397	0.041	0.041
Q00534	Cyclin-dependent kinase 6	CDK6	Q9UK39-S96	Q9UK39	NOCT	96	S	QHPEYLVSPDPEHLE	FALSE	FALSE	0.6911189016249829	FALSE	S/T	S/T	0.0512813	0.747	0.397	0.041	0.041
Q00534	Cyclin-dependent kinase 6	CDK6	Q9UK58-S65	Q9UK58	CCNL1	65	S	LIPEERLSPTPSMQD	FALSE	FALSE	0.95283979048376	FALSE	S/T	S/T	0.77085	0.576	0.199	0.046	0.4425
Q00534	Cyclin-dependent kinase 6	CDK6	Q9UK58-S69	Q9UK58	CCNL1	69	S	ERLSPTPSMQDGLDL	FALSE	FALSE	0.6975388646488644	FALSE	S/T	S/T	8.6573e-8	0.576	0.199	0.046	0.4425
Q00534	Cyclin-dependent kinase 6	CDK6	Q9UK58-S166	Q9UK58	CCNL1	166	S	LRGKRTPSPLILDQN	FALSE	FALSE	0.9549164769916968	FALSE	S/T	S/T	0.599154	0.576	0.199	0.046	0.4425
Q00534	Cyclin-dependent kinase 6	CDK6	Q9UK58-S329	Q9UK58	CCNL1	329	S	PDGTPALSTLGGFSP	FALSE	FALSE	0.8286577030435507	FALSE	S/T	S/T	0.0100874	0.576	0.199	0.046	0.4425
Q00534	Cyclin-dependent kinase 6	CDK6	Q9UK58-S335	Q9UK58	CCNL1	335	S	LSTLGGFSPASKPSS	FALSE	FALSE	0.9485633354573052	FALSE	S/T	S/T	0.815884	0.576	0.199	0.046	0.4425
Q00534	Cyclin-dependent kinase 6	CDK6	Q9UK58-S338	Q9UK58	CCNL1	338	S	LGGFSPASKPSSPRE	FALSE	FALSE	0.8062005110366217	FALSE	S/T	S/T	2.10882e-4	0.576	0.199	0.046	0.4425
Q00534	Cyclin-dependent kinase 6	CDK6	Q9UK58-S341	Q9UK58	CCNL1	341	S	FSPASKPSSPREVKA	FALSE	FALSE	0.7504561239250774	FALSE	S/T	S/T	3.56538e-6	0.576	0.199	0.046	0.4425
Q00534	Cyclin-dependent kinase 6	CDK6	Q9UK58-S342	Q9UK58	CCNL1	342	S	SPASKPSSPREVKAE	FALSE	FALSE	0.9485633354573052	FALSE	S/T	S/T	0.817855	0.576	0.199	0.046	0.4425
Q00534	Cyclin-dependent kinase 6	CDK6	Q9UK58-S352	Q9UK58	CCNL1	352	S	EVKAEEKSPISINVK	FALSE	FALSE	0.9549164769916968	FALSE	S/T	S/T	0.600703	0.576	0.199	0.046	0.4425
Q00534	Cyclin-dependent kinase 6	CDK6	Q9UK58-S355	Q9UK58	CCNL1	355	S	AEEKSPISINVKTVK	FALSE	FALSE	0.8073866582227689	FALSE	S/T	S/T	1.64964e-4	0.576	0.199	0.046	0.4425
Q00534	Cyclin-dependent kinase 6	CDK6	Q9UK58-S372	Q9UK58	CCNL1	372	S	PEDRQQASKSPYNGV	FALSE	FALSE	0.8034992785279289	FALSE	S/T	S/T	5.85203e-4	0.576	0.199	0.046	0.4425
Q00534	Cyclin-dependent kinase 6	CDK6	Q9UK58-S374	Q9UK58	CCNL1	374	S	DRQQASKSPYNGVRK	FALSE	FALSE	0.9549164769916968	FALSE	S/T	S/T	0.589915	0.576	0.199	0.046	0.4425
Q00534	Cyclin-dependent kinase 6	CDK6	Q9UK58-S401	Q9UK58	CCNL1	401	S	RSRSRTRSRSRSHTP	FALSE	FALSE	0.7528949843475352	FALSE	S/T	S/T	7.6879e-5	0.576	0.199	0.046	0.4425
Q00534	Cyclin-dependent kinase 6	CDK6	Q9UK58-S403	Q9UK58	CCNL1	403	S	RSRTRSRSRSHTPRR	FALSE	FALSE	0.7552949843475353	FALSE	S/T	S/T	7.91844e-5	0.576	0.199	0.046	0.4425
Q00534	Cyclin-dependent kinase 6	CDK6	Q9UK58-S405	Q9UK58	CCNL1	405	S	RTRSRSRSHTPRRHY	FALSE	FALSE	0.8037700895509763	FALSE	S/T	S/T	2.70409e-4	0.576	0.199	0.046	0.4425
Q00534	Cyclin-dependent kinase 6	CDK6	Q9UK58-S417	Q9UK58	CCNL1	417	S	RHYNNRRSRSGTYSS	FALSE	FALSE	0.753336671696771	FALSE	S/T	S/T	2.69953e-5	0.576	0.199	0.046	0.4425
Q00534	Cyclin-dependent kinase 6	CDK6	Q9UK58-S419	Q9UK58	CCNL1	419	S	YNNRRSRSGTYSSRS	FALSE	FALSE	0.753336671696771	FALSE	S/T	S/T	2.76972e-5	0.576	0.199	0.046	0.4425
Q00534	Cyclin-dependent kinase 6	CDK6	Q9UK58-S424	Q9UK58	CCNL1	424	S	SRSGTYSSRSRSRSR	FALSE	FALSE	0.7804359231669972	FALSE	S/T	S/T	1.11934e-4	0.576	0.199	0.046	0.4425
Q00534	Cyclin-dependent kinase 6	CDK6	Q9UK58-S445	Q9UK58	CCNL1	445	S	RRHHNHGSPHLKAKH	FALSE	FALSE	0.9555588381028078	FALSE	S/T	S/T	0.676066	0.576	0.199	0.046	0.4425
Q00534	Cyclin-dependent kinase 6	CDK6	Q9UK58-S470	Q9UK58	CCNL1	470	S	HGHKRKKSRSRSQSK	FALSE	FALSE	0.7416281489022105	FALSE	S/T	S/T	1.51784e-6	0.576	0.199	0.046	0.4425
Q00534	Cyclin-dependent kinase 6	CDK6	Q9UK58-S502	Q9UK58	CCNL1	502	S	HRDRRERSRSFERSH	FALSE	FALSE	0.7453727905917441	FALSE	S/T	S/T	5.99729e-6	0.576	0.199	0.046	0.4425
Q00534	Cyclin-dependent kinase 6	CDK6	Q9UK58-S504	Q9UK58	CCNL1	504	S	DRRERSRSFERSHKS	FALSE	FALSE	0.8108106541893046	FALSE	S/T	S/T	4.17956e-4	0.576	0.199	0.046	0.4425
Q00534	Cyclin-dependent kinase 6	CDK6	Q9UK58-T30	Q9UK58	CCNL1	30	T	GGSSSGTTTTTTTTT	FALSE	FALSE	0.8172125142586448	FALSE	S/T	S/T	0.00191506	0.576	0.199	0.046	0.4425
Q00534	Cyclin-dependent kinase 6	CDK6	Q9UK58-T32	Q9UK58	CCNL1	32	T	SSSGTTTTTTTTTGG	FALSE	FALSE	0.8133823293132938	FALSE	S/T	S/T	0.00134075	0.576	0.199	0.046	0.4425
Q00534	Cyclin-dependent kinase 6	CDK6	Q9UK58-T33	Q9UK58	CCNL1	33	T	SSGTTTTTTTTTGGI	FALSE	FALSE	0.8170952802512448	FALSE	S/T	S/T	0.00114891	0.576	0.199	0.046	0.4425
Q00534	Cyclin-dependent kinase 6	CDK6	Q9UK58-T37	Q9UK58	CCNL1	37	T	TTTTTTTTGGILIGD	FALSE	FALSE	0.7504561239250774	FALSE	S/T	S/T	3.8061e-6	0.576	0.199	0.046	0.4425
Q00534	Cyclin-dependent kinase 6	CDK6	Q9UK58-T67	Q9UK58	CCNL1	67	T	PEERLSPTPSMQDGL	FALSE	FALSE	0.9465795146375536	FALSE	S/T	S/T	0.26978799999999997	0.576	0.199	0.046	0.4425
Q00534	Cyclin-dependent kinase 6	CDK6	Q9UK58-T164	Q9UK58	CCNL1	164	T	RQLRGKRTPSPLILD	FALSE	FALSE	0.9367454877788388	FALSE	S/T	S/T	0.189528	0.576	0.199	0.046	0.4425
Q00534	Cyclin-dependent kinase 6	CDK6	Q9UK58-T325	Q9UK58	CCNL1	325	T	KGLNPDGTPALSTLG	FALSE	FALSE	0.9552731238170936	FALSE	S/T	S/T	0.707499	0.576	0.199	0.046	0.4425
Q00534	Cyclin-dependent kinase 6	CDK6	Q9UK58-T330	Q9UK58	CCNL1	330	T	DGTPALSTLGGFSPA	FALSE	FALSE	0.7898481534018472	FALSE	S/T	S/T	1.31802e-4	0.576	0.199	0.046	0.4425
Q00534	Cyclin-dependent kinase 6	CDK6	Q9UK58-T421	Q9UK58	CCNL1	421	T	NRRSRSGTYSSRSRS	FALSE	FALSE	0.758298568576926	FALSE	S/T	S/T	8.06549e-5	0.576	0.199	0.046	0.4425
Q00534	Cyclin-dependent kinase 6	CDK6	Q9UK58-Y289	Q9UK58	CCNL1	289	Y	CIETLRLYTRKKPNY	FALSE	FALSE	0.783130471024574	FALSE	S/T	Y	2.83898e-4	0.576	0.199	0.046	0.4425
Q00534	Cyclin-dependent kinase 6	CDK6	Q9UK58-Y376	Q9UK58	CCNL1	376	Y	QQASKSPYNGVRKDS	FALSE	FALSE	0.7633009944038827	FALSE	S/T	Y	1.11459e-4	0.576	0.199	0.046	0.4425
Q00534	Cyclin-dependent kinase 6	CDK6	Q9UK58-Y422	Q9UK58	CCNL1	422	Y	RRSRSGTYSSRSRSR	FALSE	FALSE	0.7373102836781473	FALSE	S/T	Y	2.85618e-6	0.576	0.199	0.046	0.4425
Q00534	Cyclin-dependent kinase 6	CDK6	Q9UK61-S633	Q9UK61	TASOR	633	S	NRKLQQFSPLSDYEG	FALSE	FALSE	0.5499362145923951	FALSE	S/T	S/T	0.618593	0.513	0.256	0.041	0.041
Q00534	Cyclin-dependent kinase 6	CDK6	Q9UK61-S927	Q9UK61	TASOR	927	S	ITGGNARSPEDQLGK	FALSE	FALSE	0.5133179606130186	FALSE	S/T	S/T	0.432615	0.513	0.256	0.041	0.041
Q00534	Cyclin-dependent kinase 6	CDK6	Q9UK61-S1103	Q9UK61	TASOR	1103	S	GGNLPPVSPNDSGAK	FALSE	FALSE	0.5042902046295654	FALSE	S/T	S/T	0.356783	0.513	0.256	0.041	0.041
Q00534	Cyclin-dependent kinase 6	CDK6	Q9UK61-S1552	Q9UK61	TASOR	1552	S	TQIELQSSPDVQNSL	FALSE	FALSE	0.5185861809835471	FALSE	S/T	S/T	0.380212	0.513	0.256	0.041	0.041
Q00534	Cyclin-dependent kinase 6	CDK6	Q9UK73-T575	Q9UK73	FEM1B	575	T	MTNKQNKTPLDKSTT	FALSE	FALSE	0.8595534146947005	FALSE	S/T	S/T	0.913565	0.795	0.32	0.041	0.113
Q00534	Cyclin-dependent kinase 6	CDK6	Q9UK76-S61	Q9UK76	JUPI1	61	S	TPEENQASWAKSAGA	FALSE	FALSE	0.5234956762954567	FALSE	S/T	S/T	0.00390836	0.686	0.435	0.041	0.041
Q00534	Cyclin-dependent kinase 6	CDK6	Q9UK76-T54	Q9UK76	JUPI1	54	T	MASNIFGTPEENQAS	FALSE	FALSE	0.5408567600009339	FALSE	S/T	S/T	0.283827	0.686	0.233	0.041	0.041
Q00534	Cyclin-dependent kinase 6	CDK6	Q9UK80-S93	Q9UK80	UBP21	93	S	HGVPLPGSPPPTVAL	FALSE	FALSE	0.6237111727643704	FALSE	S/T	S/T	0.259803	0.695	0.283	0.041	0.041
Q00534	Cyclin-dependent kinase 6	CDK6	Q9UK80-S335	Q9UK80	UBP21	335	S	LANGPVPSPPRRGGA	FALSE	FALSE	0.6868185102904769	FALSE	S/T	S/T	0.747129	0.695	0.283	0.041	0.041
Q00534	Cyclin-dependent kinase 6	CDK6	Q9UK80-S538	Q9UK80	UBP21	538	S	VYNDSRVSPVSENQV	FALSE	FALSE	0.6199254746556991	FALSE	S/T	S/T	0.278293	0.695	0.283	0.041	0.041
Q00534	Cyclin-dependent kinase 6	CDK6	Q9UK96-S321	Q9UK96	FBX10	321	S	EGSQSPTSPASSSPK	FALSE	FALSE	0.5105339283165538	FALSE	S/T	S/T	0.282112	0.599	0.256	0.041	0.041
Q00534	Cyclin-dependent kinase 6	CDK6	Q9UK96-S326	Q9UK96	FBX10	326	S	PTSPASSSPKPGSKA	FALSE	FALSE	0.503005316338021	FALSE	S/T	S/T	0.265747	0.599	0.256	0.041	0.041
Q00534	Cyclin-dependent kinase 6	CDK6	Q9UK97-S33	Q9UK97	FBX9	33	S	DDDEENESPAETDLQ	FALSE	FALSE	0.5614045099591124	FALSE	S/T	S/T	0.103066	0.569	0.332	0.041	0.041
Q00534	Cyclin-dependent kinase 6	CDK6	Q9UKA4-S448	Q9UKA4	AKA11	448	S	REDSGLFSPIRSSAF	FALSE	FALSE	0.5910681979091102	FALSE	S/T	S/T	0.775382	0.694	0.225	0.041	0.041
Q00534	Cyclin-dependent kinase 6	CDK6	Q9UKA4-S456	Q9UKA4	AKA11	456	S	PIRSSAFSPLGGCTP	FALSE	FALSE	0.5607370075217268	FALSE	S/T	S/T	0.591664	0.694	0.225	0.041	0.041
Q00534	Cyclin-dependent kinase 6	CDK6	Q9UKA4-T981	Q9UKA4	AKA11	981	T	SGEESQLTPEKSPKF	FALSE	FALSE	0.588203710490464	FALSE	S/T	S/T	0.731623	0.694	0.225	0.041	0.041
Q00534	Cyclin-dependent kinase 6	CDK6	Q9UKA4-T1100	Q9UKA4	AKA11	1100	T	DRNVIPDTPPSTPLV	FALSE	FALSE	0.5731015341077581	FALSE	S/T	S/T	0.655891	0.694	0.225	0.041	0.041
Q00534	Cyclin-dependent kinase 6	CDK6	Q9UKA4-T1104	Q9UKA4	AKA11	1104	T	IPDTPPSTPLVPSRA	FALSE	FALSE	0.5892047737489727	FALSE	S/T	S/T	0.848739	0.694	0.225	0.041	0.041
Q00534	Cyclin-dependent kinase 6	CDK6	Q9UKA4-T1140	Q9UKA4	AKA11	1140	T	APATPPSTPHNSSVG	FALSE	FALSE	0.5230746833098573	FALSE	S/T	S/T	0.53825	0.694	0.225	0.041	0.041
Q00534	Cyclin-dependent kinase 6	CDK6	Q9UKA8-S148	Q9UKA8	RCAN3	148	S	PVKQFLISPPASPPV	FALSE	FALSE	0.5374021839125969	FALSE	S/T	S/T	0.352595	0.707	0.263	0.041	0.041
Q00534	Cyclin-dependent kinase 6	CDK6	Q9UKA9-S27	Q9UKA9	PTBP2	27	S	LSGSVLSSPNSNMSS	FALSE	FALSE	0.7169091071699406	FALSE	S/T	S/T	0.654516	0.54	0.365	0.041	0.041
Q00534	Cyclin-dependent kinase 6	CDK6	Q9UKA9-S308	Q9UKA9	PTBP2	308	S	LAVPGALSPLAIPNA	FALSE	FALSE	0.6856137923378007	FALSE	S/T	S/T	0.94732	0.54	0.365	0.041	0.041
Q00534	Cyclin-dependent kinase 6	CDK6	Q9UKA9-S434	Q9UKA9	PTBP2	434	S	LTKDFGNSPLHRFKK	FALSE	FALSE	0.70091080147315	FALSE	S/T	S/T	0.804357	0.54	0.365	0.041	0.041
Q00534	Cyclin-dependent kinase 6	CDK6	Q9UKA9-T38	Q9UKA9	PTBP2	38	T	NMSSMVVTANGNDSK	FALSE	FALSE	0.5091202419449316	FALSE	S/T	S/T	0.00982094	0.54	0.365	0.041	0.041
Q00534	Cyclin-dependent kinase 6	CDK6	Q9UKA9-3-S313	Q9UKA9-3	PTBP2-3	313	S	AAVPGALSPLAIPNA	FALSE	FALSE	0.7158662372947178	FALSE	S/T	S/T	0.695343	0.54	0.365	0.041	0.041
Q00534	Cyclin-dependent kinase 6	CDK6	Q9UKB1-3-S28	Q9UKB1-3	FBW1B-3	28	S	EDQNEDESPKKNTLW	FALSE	FALSE	0.6476792592814794	FALSE	S/T	S/T	0.0622784	0.678	0.353	0.041	0.041
Q00534	Cyclin-dependent kinase 6	CDK6	Q9UKB5-S56	Q9UKB5	AJAP1	56	S	EFWLLPRSPPRPPRL	FALSE	FALSE	0.5029933402455505	FALSE	S/T	S/T	0.370477	0.295	0.317	0.041	0.041
Q00534	Cyclin-dependent kinase 6	CDK6	Q9UKC9-T404	Q9UKC9	FBXL2	404	T	HAYFAPVTPPTAVAG	FALSE	FALSE	0.5048252085087399	FALSE	S/T	S/T	0.378615	0.514	0.249	0.041	0.041
Q00534	Cyclin-dependent kinase 6	CDK6	Q9UKE5-S526	Q9UKE5	TNIK	526	S	YHYKEGMSPSEKPAW	FALSE	FALSE	0.5356267873913998	TRUE	S/T	S/T	0.713988	0.665	0.36	0.041	0.041
Q00534	Cyclin-dependent kinase 6	CDK6	Q9UKE5-S548	Q9UKE5	TNIK	548	S	SRLNRQSSPAMPHKV	FALSE	FALSE	0.5403960192693692	TRUE	S/T	S/T	0.453978	0.665	0.36	0.041	0.041
Q00534	Cyclin-dependent kinase 6	CDK6	Q9UKE5-S680	Q9UKE5	TNIK	680	S	PQRTTSISPALARKN	FALSE	FALSE	0.5496185225316864	TRUE	S/T	S/T	0.651758	0.665	0.36	0.041	0.041
Q00534	Cyclin-dependent kinase 6	CDK6	Q9UKE5-S720	Q9UKE5	TNIK	720	S	RTEPILESPLQRTSS	FALSE	FALSE	0.5405143495804544	TRUE	S/T	S/T	0.70052	0.665	0.36	0.041	0.041
Q00534	Cyclin-dependent kinase 6	CDK6	Q9UKE5-S769	Q9UKE5	TNIK	769	S	ANSKSEGSPVLPHEP	FALSE	FALSE	0.5357530500176624	TRUE	S/T	S/T	0.724697	0.665	0.36	0.041	0.041
Q00534	Cyclin-dependent kinase 6	CDK6	Q9UKE5-S938	Q9UKE5	TNIK	938	S	DLVQQSHSPAGTPTE	FALSE	FALSE	0.5342721192346488	TRUE	S/T	S/T	0.775142	0.665	0.36	0.041	0.041
Q00534	Cyclin-dependent kinase 6	CDK6	Q9UKE5-T581	Q9UKE5	TNIK	581	T	SGVQPARTPPMLRPV	FALSE	FALSE	0.5483485658989301	TRUE	S/T	S/T	0.618851	0.665	0.36	0.041	0.041
Q00534	Cyclin-dependent kinase 6	CDK6	Q9UKE5-T942	Q9UKE5	TNIK	942	T	QSHSPAGTPTEGLGR	FALSE	FALSE	0.6059214662165239	TRUE	S/T	S/T	0.934241	0.665	0.36	0.041	0.041
Q00534	Cyclin-dependent kinase 6	CDK6	Q9UKE5-T1036	Q9UKE5	TNIK	1036	T	NIRPHSDTPEIRKYK	FALSE	FALSE	0.5416520334787157	TRUE	S/T	S/T	0.854003	0.665	0.36	0.041	0.041
Q00534	Cyclin-dependent kinase 6	CDK6	Q9UKF7-S119	Q9UKF7	PITC1	119	S	KYEDNKGSNDTIFDN	FALSE	FALSE	0.6235584066645645	FALSE	S/T	S/T	1.12323e-5	0.728	0.239	0.0515	0.085
Q00534	Cyclin-dependent kinase 6	CDK6	Q9UKF7-S270	Q9UKF7	PITC1	270	S	LLPSSVRSAPSSAPS	FALSE	FALSE	0.6666864794340186	FALSE	S/T	S/T	7.6625e-4	0.728	0.239	0.0515	0.085
Q00534	Cyclin-dependent kinase 6	CDK6	Q9UKF7-S273	Q9UKF7	PITC1	273	S	SSVRSAPSSAPSTPL	FALSE	FALSE	0.6289966909444696	FALSE	S/T	S/T	2.28372e-6	0.728	0.239	0.0515	0.085
Q00534	Cyclin-dependent kinase 6	CDK6	Q9UKF7-S274	Q9UKF7	PITC1	274	S	SVRSAPSSAPSTPLS	FALSE	FALSE	0.672788616839097	FALSE	S/T	S/T	0.00108264	0.728	0.239	0.0515	0.085
Q00534	Cyclin-dependent kinase 6	CDK6	Q9UKF7-S277	Q9UKF7	PITC1	277	S	SAPSSAPSTPLSTDA	FALSE	FALSE	0.6251406008466757	FALSE	S/T	S/T	1.35077e-4	0.728	0.239	0.0515	0.085
Q00534	Cyclin-dependent kinase 6	CDK6	Q9UKF7-S281	Q9UKF7	PITC1	281	S	SAPSTPLSTDAPEFL	FALSE	FALSE	0.6686864794340186	FALSE	S/T	S/T	7.41085e-4	0.728	0.239	0.0515	0.085
Q00534	Cyclin-dependent kinase 6	CDK6	Q9UKF7-S299	Q9UKF7	PITC1	299	S	KDRPRKKSAPETLTL	FALSE	FALSE	0.6075879852202576	FALSE	S/T	S/T	3.53481e-5	0.728	0.239	0.0515	0.085
Q00534	Cyclin-dependent kinase 6	CDK6	Q9UKF7-T278	Q9UKF7	PITC1	278	T	APSSAPSTPLSTDAP	FALSE	FALSE	0.8038350639297466	FALSE	S/T	S/T	0.484345	0.728	0.239	0.0515	0.085
Q00534	Cyclin-dependent kinase 6	CDK6	Q9UKF7-T303	Q9UKF7	PITC1	303	T	RKKSAPETLTLPDPE	FALSE	FALSE	0.6387267549829126	FALSE	S/T	S/T	3.17171e-6	0.728	0.239	0.0515	0.085
Q00534	Cyclin-dependent kinase 6	CDK6	Q9UKF7-T305	Q9UKF7	PITC1	305	T	KSAPETLTLPDPEKK	FALSE	FALSE	0.6235584066645645	FALSE	S/T	S/T	1.25037e-5	0.728	0.239	0.0515	0.085
Q00534	Cyclin-dependent kinase 6	CDK6	Q9UKG1-S16	Q9UKG1	DP13A	16	S	IEETLEDSPQTRSLL	FALSE	FALSE	0.7716202548381091	FALSE	S/T	S/T	0.342439	0.645	0.347	0.041	0.041
Q00534	Cyclin-dependent kinase 6	CDK6	Q9UKG1-S401	Q9UKG1	DP13A	401	S	ALEAVTPSPSFQQRH	FALSE	FALSE	0.7852756619532356	FALSE	S/T	S/T	0.404157	0.645	0.347	0.041	0.041
Q00534	Cyclin-dependent kinase 6	CDK6	Q9UKG1-S459	Q9UKG1	DP13A	459	S	PIQFDIISPVCEDQP	FALSE	FALSE	0.6201760422414809	FALSE	S/T	S/T	0.072552	0.645	0.347	0.041	0.041
Q00534	Cyclin-dependent kinase 6	CDK6	Q9UKG1-T399	Q9UKG1	DP13A	399	T	QSALEAVTPSPSFQQ	FALSE	FALSE	0.7968400889989259	FALSE	S/T	S/T	0.522961	0.645	0.347	0.041	0.041
Q00534	Cyclin-dependent kinase 6	CDK6	Q9UKI2-S32	Q9UKI2	BORG2	32	S	ILSPDMISPPLGDFR	FALSE	FALSE	0.5113208806299281	FALSE	S/T	S/T	0.29662	0.608	0.256	0.041	0.041
Q00534	Cyclin-dependent kinase 6	CDK6	Q9UKI2-S124	Q9UKI2	BORG2	124	S	ALMLPLLSPVTFNSK	FALSE	FALSE	0.5631134517682524	FALSE	S/T	S/T	0.594372	0.608	0.256	0.041	0.041
Q00534	Cyclin-dependent kinase 6	CDK6	Q9UKI8-S22	Q9UKI8	TLK1	22	S	SWSQLSTSPTPGSAA	FALSE	FALSE	0.5418443609498624	TRUE	S/T	S/T	0.697161	0.609	0.352	0.041	0.041
Q00534	Cyclin-dependent kinase 6	CDK6	Q9UKI8-S159	Q9UKI8	TLK1	159	S	YQGGNGSSPVRGIPP	FALSE	FALSE	0.5912403624485879	TRUE	S/T	S/T	0.935297	0.609	0.352	0.041	0.041
Q00534	Cyclin-dependent kinase 6	CDK6	Q9UKI8-S170	Q9UKI8	TLK1	170	S	GIPPAIRSPQNSHSH	FALSE	FALSE	0.5485976289237189	TRUE	S/T	S/T	0.65492	0.609	0.352	0.041	0.041
Q00534	Cyclin-dependent kinase 6	CDK6	Q9UKI8-S188	Q9UKI8	TLK1	188	S	SSSVRPNSPSPTALA	FALSE	FALSE	0.5335687756727847	TRUE	S/T	S/T	0.739119	0.609	0.352	0.041	0.041
Q00534	Cyclin-dependent kinase 6	CDK6	Q9UKI8-S190	Q9UKI8	TLK1	190	S	SVRPNSPSPTALAFG	FALSE	FALSE	0.5370825282770596	TRUE	S/T	S/T	0.839587	0.609	0.352	0.041	0.041
Q00534	Cyclin-dependent kinase 6	CDK6	Q9UKI8-S755	Q9UKI8	TLK1	755	S	HMAGLTASPTPPSSS	FALSE	FALSE	0.5284739816253822	TRUE	S/T	S/T	0.431433	0.609	0.352	0.041	0.041
Q00534	Cyclin-dependent kinase 6	CDK6	Q9UKI8-T38	Q9UKI8	TLK1	38	T	ARSLLNHTPPSGRPR	FALSE	FALSE	0.5894069042713095	TRUE	S/T	S/T	0.934232	0.609	0.352	0.041	0.041
Q00534	Cyclin-dependent kinase 6	CDK6	Q9UKI8-T179	Q9UKI8	TLK1	179	T	QNSHSHSTPSSSVRP	FALSE	FALSE	0.5335687756727847	TRUE	S/T	S/T	0.743391	0.609	0.352	0.041	0.041
Q00534	Cyclin-dependent kinase 6	CDK6	Q9UKJ3-S740	Q9UKJ3	GPTC8	740	S	PEPPGSGSPAPPRRR	FALSE	FALSE	0.7256957440121908	FALSE	S/T	S/T	0.5566	0.545	0.467	0.041	0.041
Q00534	Cyclin-dependent kinase 6	CDK6	Q9UKJ3-S832	Q9UKJ3	GPTC8	832	S	SHRLHQKSPSQYSEE	FALSE	FALSE	0.6653109042026156	FALSE	S/T	S/T	0.226056	0.545	0.467	0.041	0.041
Q00534	Cyclin-dependent kinase 6	CDK6	Q9UKJ3-S1014	Q9UKJ3	GPTC8	1014	S	KRSWGHESPEERHSG	FALSE	FALSE	0.656656772173173	FALSE	S/T	S/T	0.147204	0.545	0.467	0.041	0.041
Q00534	Cyclin-dependent kinase 6	CDK6	Q9UKJ3-S1035	Q9UKJ3	GPTC8	1035	S	SKIYRSQSPHYFRSG	FALSE	FALSE	0.7095201166893599	FALSE	S/T	S/T	0.361608	0.545	0.467	0.041	0.041
Q00534	Cyclin-dependent kinase 6	CDK6	Q9UKJ3-S1081	Q9UKJ3	GPTC8	1081	S	RGSEGDCSPEDKNSV	FALSE	FALSE	0.5021677424951972	FALSE	S/T	S/T	0.0274933	0.545	0.467	0.041	0.041
Q00534	Cyclin-dependent kinase 6	CDK6	Q9UKJ3-T293	Q9UKJ3	GPTC8	293	T	GIKNNLGTPLQKLGV	FALSE	FALSE	0.7280065591981746	FALSE	S/T	S/T	0.664073	0.545	0.467	0.041	0.041
Q00534	Cyclin-dependent kinase 6	CDK6	Q9UKJ3-T520	Q9UKJ3	GPTC8	520	T	SKETSLATPAGKESQ	FALSE	FALSE	0.659802783152774	FALSE	S/T	S/T	0.174601	0.545	0.467	0.041	0.041
Q00534	Cyclin-dependent kinase 6	CDK6	Q9UKJ3-T1115	Q9UKJ3	GPTC8	1115	T	VSEEVQATPNKAGPK	FALSE	FALSE	0.7309868614429966	FALSE	S/T	S/T	0.612122	0.545	0.467	0.041	0.041
Q00534	Cyclin-dependent kinase 6	CDK6	Q9UKJ3-T1226	Q9UKJ3	GPTC8	1226	T	HPVAPLGTPAHSDCY	FALSE	FALSE	0.6893748215251854	FALSE	S/T	S/T	0.325995	0.545	0.467	0.041	0.041
Q00534	Cyclin-dependent kinase 6	CDK6	Q9UKJ5-T159	Q9UKJ5	CHIC2	159	T	LIEFLPKTPIFRPD_	FALSE	FALSE	0.7296980962202828	FALSE	S/T	S/T	0.356868	0.539	0.467	0.041	0.041
Q00534	Cyclin-dependent kinase 6	CDK6	Q9UKK3-S1048	Q9UKK3	PARP4	1048	S	DQMTRLCSPSCHSVS	FALSE	FALSE	0.6054727596092275	FALSE	S/T	S/T	0.137639	0.675	0.289	0.041	0.041
Q00534	Cyclin-dependent kinase 6	CDK6	Q9UKK3-S1186	Q9UKK3	PARP4	1186	S	EKRDENESPFPDIPK	FALSE	FALSE	0.6154398622219234	FALSE	S/T	S/T	0.125429	0.675	0.289	0.041	0.041
Q00534	Cyclin-dependent kinase 6	CDK6	Q9UKK3-S1306	Q9UKK3	PARP4	1306	S	EPLFKKVSPWETSTS	FALSE	FALSE	0.5645627081243648	FALSE	S/T	S/T	0.0655147	0.675	0.289	0.041	0.041
Q00534	Cyclin-dependent kinase 6	CDK6	Q9UKK3-S1335	Q9UKK3	PARP4	1335	S	PPTARAHSPASLSFA	FALSE	FALSE	0.658420303754036	FALSE	S/T	S/T	0.42078	0.675	0.289	0.041	0.041
Q00534	Cyclin-dependent kinase 6	CDK6	Q9UKK3-S1434	Q9UKK3	PARP4	1434	S	GTFPELDSPQLHFSL	FALSE	FALSE	0.6169668061312684	FALSE	S/T	S/T	0.106952	0.675	0.289	0.041	0.041
Q00534	Cyclin-dependent kinase 6	CDK6	Q9UKK3-S1713	Q9UKK3	PARP4	1713	S	LQPISTVSPLHRVLH	FALSE	FALSE	0.6606604298961154	FALSE	S/T	S/T	0.533991	0.675	0.289	0.041	0.041
Q00534	Cyclin-dependent kinase 6	CDK6	Q9UKK3-T101	Q9UKK3	PARP4	101	T	PYKPLDITPPPDQKA	FALSE	FALSE	0.6465183977760668	FALSE	S/T	S/T	0.33035	0.675	0.289	0.041	0.041
Q00534	Cyclin-dependent kinase 6	CDK6	Q9UKK3-T1494	Q9UKK3	PARP4	1494	T	LCSQSRTTPVDLCLL	FALSE	FALSE	0.6008655930810642	FALSE	S/T	S/T	0.171934	0.675	0.289	0.041	0.041
Q00534	Cyclin-dependent kinase 6	CDK6	Q9UKL0-S40	Q9UKL0	RCOR1	40	S	AASAACASPAATAAS	FALSE	FALSE	0.612573193890023	FALSE	S/T	S/T	0.390612	0.568	0.326	0.041	0.041
Q00534	Cyclin-dependent kinase 6	CDK6	Q9UKL0-S139	Q9UKL0	RCOR1	139	S	NLGMLVWSPNQNLSE	FALSE	FALSE	0.6294888399758839	FALSE	S/T	S/T	0.725824	0.568	0.326	0.041	0.041
Q00534	Cyclin-dependent kinase 6	CDK6	Q9UKL0-S460	Q9UKL0	RCOR1	460	S	SNQKPVKSPDNSIKM	FALSE	FALSE	0.5447031568261376	FALSE	S/T	S/T	0.120538	0.568	0.326	0.041	0.041
Q00534	Cyclin-dependent kinase 6	CDK6	Q9UKL0-T189	Q9UKL0	RCOR1	189	T	LADLPNFTPFPDEWT	FALSE	FALSE	0.6394967849222779	FALSE	S/T	S/T	0.700329	0.568	0.326	0.041	0.041
Q00534	Cyclin-dependent kinase 6	CDK6	Q9UKL3-S20	Q9UKL3	C8AP2	20	S	LFDVFSASPLKNNDE	FALSE	FALSE	0.6731222991136926	FALSE	S/T	S/T	0.108808	0.763	0.316	0.041	0.041
Q00534	Cyclin-dependent kinase 6	CDK6	Q9UKL3-S168	Q9UKL3	C8AP2	168	S	TKDLKSRSPHLDDCS	FALSE	FALSE	0.5712875958009134	FALSE	S/T	S/T	0.0313893	0.763	0.316	0.041	0.041
Q00534	Cyclin-dependent kinase 6	CDK6	Q9UKL3-S567	Q9UKL3	C8AP2	567	S	KKLNLTLSPAKKQPV	FALSE	FALSE	0.7567119719857393	FALSE	S/T	S/T	0.358141	0.763	0.316	0.041	0.041
Q00534	Cyclin-dependent kinase 6	CDK6	Q9UKL3-S858	Q9UKL3	C8AP2	858	S	RPIPEAISPLNSPVR	FALSE	FALSE	0.743860416485598	FALSE	S/T	S/T	0.330691	0.763	0.316	0.041	0.041
Q00534	Cyclin-dependent kinase 6	CDK6	Q9UKL3-S862	Q9UKL3	C8AP2	862	S	EAISPLNSPVRPVAK	FALSE	FALSE	0.7938983171492743	FALSE	S/T	S/T	0.551527	0.763	0.316	0.041	0.041
Q00534	Cyclin-dependent kinase 6	CDK6	Q9UKL3-S875	Q9UKL3	C8AP2	875	S	AKVLRNESPPQVPVY	FALSE	FALSE	0.7814042372136399	FALSE	S/T	S/T	0.434191	0.763	0.316	0.041	0.041
Q00534	Cyclin-dependent kinase 6	CDK6	Q9UKL3-S1368	Q9UKL3	C8AP2	1368	S	ELVSGVASPCPKMIS	FALSE	FALSE	0.6545094093500696	FALSE	S/T	S/T	0.153743	0.763	0.316	0.041	0.041
Q00534	Cyclin-dependent kinase 6	CDK6	Q9UKL3-T460	Q9UKL3	C8AP2	460	T	AMHQWENTPLKAERH	FALSE	FALSE	0.764581590073133	FALSE	S/T	S/T	0.367781	0.763	0.316	0.041	0.041
Q00534	Cyclin-dependent kinase 6	CDK6	Q9UKL3-T793	Q9UKL3	C8AP2	793	T	FEPSVIVTPLVESKS	FALSE	FALSE	0.80666584245543	FALSE	S/T	S/T	0.695949	0.763	0.316	0.041	0.041
Q00534	Cyclin-dependent kinase 6	CDK6	Q9UKL3-T1261	Q9UKL3	C8AP2	1261	T	LEVHCPSTPKSEKNE	FALSE	FALSE	0.6160193412682408	FALSE	S/T	S/T	0.0616703	0.763	0.316	0.041	0.041
Q00534	Cyclin-dependent kinase 6	CDK6	Q9UKL3-T1340	Q9UKL3	C8AP2	1340	T	KSEWELKTPEKQLLE	FALSE	FALSE	0.6643211095171027	FALSE	S/T	S/T	0.234209	0.763	0.316	0.041	0.041
Q00534	Cyclin-dependent kinase 6	CDK6	Q9UKL3-T1549	Q9UKL3	C8AP2	1549	T	IVKIRRATPSTSSGL	FALSE	FALSE	0.6545094093500696	FALSE	S/T	S/T	0.154314	0.763	0.316	0.041	0.041
Q00534	Cyclin-dependent kinase 6	CDK6	Q9UKM9-S135	Q9UKM9	RALY	135	S	FDYRGRLSPVPVPRA	FALSE	FALSE	0.7175850724997146	FALSE	S/T	S/T	0.886499	0.551	0.129	0.041	0.113
Q00534	Cyclin-dependent kinase 6	CDK6	Q9UKM9-T151	Q9UKM9	RALY	151	T	PVKRPRVTVPLVRRV	FALSE	FALSE	0.5187566797021496	FALSE	S/T	S/T	0.0591395	0.551	0.129	0.041	0.113
Q00534	Cyclin-dependent kinase 6	CDK6	Q9UKQ9-S124	Q9UKQ9	KLK9	124	S	LPRQARLSPAVQPLN	FALSE	FALSE	0.5699781046137674	FALSE	S/T	S/T	0.607231	0.362	0.448	0.041	0.041
Q00534	Cyclin-dependent kinase 6	CDK6	Q9UKS6-S341	Q9UKS6	PACN3	341	S	GTAPPPQSPGSPGTG	FALSE	FALSE	0.5151275826968903	FALSE	S/T	S/T	0.395521	0.589	0.229	0.041	0.041
Q00534	Cyclin-dependent kinase 6	CDK6	Q9UKT4-S98	Q9UKT4	FBX5	98	S	ERLSCIGSPIVSPRI	FALSE	FALSE	0.8994866882010168	FALSE	S/T	S/T	0.105187	0.799	0.493	0.0805	0.041
Q00534	Cyclin-dependent kinase 6	CDK6	Q9UKT4-S102	Q9UKT4	FBX5	102	S	CIGSPIVSPRIVQLE	FALSE	FALSE	0.9005177351066573	FALSE	S/T	S/T	0.261182	0.799	0.493	0.0805	0.041
Q00534	Cyclin-dependent kinase 6	CDK6	Q9UKT4-S145	Q9UKT4	FBX5	145	S	TSRLYEDSGYSSFSL	FALSE	FALSE	0.5347302528100771	FALSE	S/T	S/T	3.2982e-8	0.799	0.493	0.0805	0.041
Q00534	Cyclin-dependent kinase 6	CDK6	Q9UKT4-S149	Q9UKT4	FBX5	149	S	YEDSGYSSFSLQSGL	FALSE	FALSE	0.5880591531745784	FALSE	S/T	S/T	2.95554e-5	0.799	0.493	0.0805	0.041
Q00534	Cyclin-dependent kinase 6	CDK6	Q9UKT4-S331	Q9UKT4	FBX5	331	S	PLASVQKSAAQTSLK	FALSE	FALSE	0.6397656576521743	FALSE	S/T	S/T	0.00478564	0.799	0.493	0.0805	0.041
Q00534	Cyclin-dependent kinase 6	CDK6	Q9UKT4-S336	Q9UKT4	FBX5	336	S	QKSAAQTSLKKDAQT	FALSE	FALSE	0.5717228274361333	FALSE	S/T	S/T	1.21912e-5	0.799	0.493	0.0805	0.041
Q00534	Cyclin-dependent kinase 6	CDK6	Q9UKT4-S346	Q9UKT4	FBX5	346	S	KDAQTKLSNQGDQKG	FALSE	FALSE	0.5691894941028001	FALSE	S/T	S/T	1.44442e-5	0.799	0.493	0.0805	0.041
Q00534	Cyclin-dependent kinase 6	CDK6	Q9UKT4-S383	Q9UKT4	FBX5	383	S	KACIRCNSPAKYDCY	FALSE	FALSE	0.7721859863002171	FALSE	S/T	S/T	0.0139773	0.799	0.493	0.0805	0.041
Q00534	Cyclin-dependent kinase 6	CDK6	Q9UKT4-T323	Q9UKT4	FBX5	323	T	REYVMFRTPLASVQK	FALSE	FALSE	0.9001330843557354	FALSE	S/T	S/T	0.272479	0.799	0.493	0.0805	0.041
Q00534	Cyclin-dependent kinase 6	CDK6	Q9UKT4-T335	Q9UKT4	FBX5	335	T	VQKSAAQTSLKKDAQ	FALSE	FALSE	0.5518601635845737	FALSE	S/T	S/T	8.22123e-6	0.799	0.493	0.0805	0.041
Q00534	Cyclin-dependent kinase 6	CDK6	Q9UKT4-T437	Q9UKT4	FBX5	437	T	KIGPLPGTKKSKKNL	FALSE	FALSE	0.6193310796688781	FALSE	S/T	S/T	1.05236e-4	0.799	0.493	0.0805	0.041
Q00534	Cyclin-dependent kinase 6	CDK6	Q9UKT4-Y90	Q9UKT4	FBX5	90	Y	CKDCIKDYERLSCIG	FALSE	FALSE	0.5358495358830729	FALSE	S/T	Y	6.65691e-8	0.799	0.493	0.0805	0.041
Q00534	Cyclin-dependent kinase 6	CDK6	Q9UKT4-Y142	Q9UKT4	FBX5	142	Y	ALETSRLYEDSGYSS	FALSE	FALSE	0.5322393706575854	FALSE	S/T	Y	6.54271e-7	0.799	0.493	0.0805	0.041
Q00534	Cyclin-dependent kinase 6	CDK6	Q9UKT4-Y318	Q9UKT4	FBX5	318	Y	PHASTREYVMFRTPL	FALSE	FALSE	0.5514341147856395	FALSE	S/T	Y	3.5226e-5	0.799	0.493	0.0805	0.041
Q00534	Cyclin-dependent kinase 6	CDK6	Q9UKT4-Y356	Q9UKT4	FBX5	356	Y	GDQKGSTYSRHNEFS	FALSE	FALSE	0.5419908558061002	FALSE	S/T	Y	1.4447e-7	0.799	0.493	0.0805	0.041
Q00534	Cyclin-dependent kinase 6	CDK6	Q9UKT4-Y387	Q9UKT4	FBX5	387	Y	RCNSPAKYDCYLQRA	FALSE	FALSE	0.5276950530326271	FALSE	S/T	Y	4.16113e-6	0.799	0.493	0.0805	0.041
Q00534	Cyclin-dependent kinase 6	CDK6	Q9UKT5-S12	Q9UKT5	FBX4	12	S	EPRSGTNSPPPPFSD	FALSE	FALSE	0.6313712500143704	FALSE	S/T	S/T	0.201602	0.569	0.395	0.041	0.041
Q00534	Cyclin-dependent kinase 6	CDK6	Q9UKT7-S284	Q9UKT7	FBXL3	284	S	WDAFIRHSPKVNLVM	FALSE	FALSE	0.8088469637803609	FALSE	S/T	S/T	0.0777273	0.696	0.382	0.052	0.1105
Q00534	Cyclin-dependent kinase 6	CDK6	Q9UKT9-S378	Q9UKT9	IKZF3	378	S	VPSERGLSPNNSGHD	FALSE	FALSE	0.6986831741965865	FALSE	S/T	S/T	0.195996	0.795	0.336	0.041	0.041
Q00534	Cyclin-dependent kinase 6	CDK6	Q9UKT9-T326	Q9UKT9	IKZF3	326	T	ALRPLVQTPPAPTSE	FALSE	FALSE	0.819796856880378	FALSE	S/T	S/T	0.658165	0.795	0.336	0.041	0.041
Q00534	Cyclin-dependent kinase 6	CDK6	Q9UKV0-S22	Q9UKV0	HDAC9	22	S	PVGLEPISPLDLRTD	FALSE	FALSE	0.9284825542019756	FALSE	S/T	S/T	0.37058	0.742	0.377	0.048	0.063
Q00534	Cyclin-dependent kinase 6	CDK6	Q9UKV0-S184	Q9UKV0	HDAC9	184	S	YTAAHHTSLDQSSPP	FALSE	FALSE	0.5541209520034794	FALSE	S/T	S/T	3.2075e-6	0.742	0.377	0.048	0.063
Q00534	Cyclin-dependent kinase 6	CDK6	Q9UKV0-S188	Q9UKV0	HDAC9	188	S	HHTSLDQSSPPLSGT	FALSE	FALSE	0.541321124179981	FALSE	S/T	S/T	7.79843e-7	0.742	0.377	0.048	0.063
Q00534	Cyclin-dependent kinase 6	CDK6	Q9UKV0-S189	Q9UKV0	HDAC9	189	S	HTSLDQSSPPLSGTS	FALSE	FALSE	0.8333111177286029	FALSE	S/T	S/T	0.0302222	0.742	0.377	0.048	0.063
Q00534	Cyclin-dependent kinase 6	CDK6	Q9UKV0-S220	Q9UKV0	HDAC9	220	S	FPLRKTASEPNLKVR	FALSE	FALSE	0.5640194186057996	FALSE	S/T	S/T	6.77046e-6	0.742	0.377	0.048	0.063
Q00534	Cyclin-dependent kinase 6	CDK6	Q9UKV0-S239	Q9UKV0	HDAC9	239	S	QKVAERRSSPLLRRK	FALSE	FALSE	0.5437411013882711	FALSE	S/T	S/T	1.56879e-6	0.742	0.377	0.048	0.063
Q00534	Cyclin-dependent kinase 6	CDK6	Q9UKV0-S240	Q9UKV0	HDAC9	240	S	KVAERRSSPLLRRKD	FALSE	FALSE	0.9297464645575972	FALSE	S/T	S/T	0.120438	0.742	0.377	0.048	0.063
Q00534	Cyclin-dependent kinase 6	CDK6	Q9UKV0-S253	Q9UKV0	HDAC9	253	S	KDGNVVTSFKKRMFE	FALSE	FALSE	0.5719315784811282	FALSE	S/T	S/T	1.57018e-4	0.742	0.377	0.048	0.063
Q00534	Cyclin-dependent kinase 6	CDK6	Q9UKV0-S422	Q9UKV0	HDAC9	422	S	GVPLHPQSPLATKER	FALSE	FALSE	0.928970542541615	FALSE	S/T	S/T	0.532449	0.742	0.377	0.048	0.063
Q00534	Cyclin-dependent kinase 6	CDK6	Q9UKV0-S451	Q9UKV0	HDAC9	451	S	RPLNRTQSAPLPQST	FALSE	FALSE	0.651680708659472	FALSE	S/T	S/T	9.61819e-4	0.742	0.377	0.048	0.063
Q00534	Cyclin-dependent kinase 6	CDK6	Q9UKV0-S491	Q9UKV0	HDAC9	491	S	MNKLLSKSIEQLKQP	FALSE	FALSE	0.5625194186057996	FALSE	S/T	S/T	6.28406e-6	0.742	0.377	0.048	0.063
Q00534	Cyclin-dependent kinase 6	CDK6	Q9UKV0-T178	Q9UKV0	HDAC9	178	T	RHPKLWYTAAHHTSL	FALSE	FALSE	0.6461832516753593	FALSE	S/T	S/T	0.0028542	0.742	0.377	0.048	0.063
Q00534	Cyclin-dependent kinase 6	CDK6	Q9UKV0-T183	Q9UKV0	HDAC9	183	T	WYTAAHHTSLDQSSP	FALSE	FALSE	0.5541209520034794	FALSE	S/T	S/T	3.25388e-6	0.742	0.377	0.048	0.063
Q00534	Cyclin-dependent kinase 6	CDK6	Q9UKV0-T426	Q9UKV0	HDAC9	426	T	HPQSPLATKERISPG	FALSE	FALSE	0.5645657861141355	FALSE	S/T	S/T	9.76507e-5	0.742	0.377	0.048	0.063
Q00534	Cyclin-dependent kinase 6	CDK6	Q9UKV0-T449	Q9UKV0	HDAC9	449	T	RHRPLNRTQSAPLPQ	FALSE	FALSE	0.5533974875138411	FALSE	S/T	S/T	1.29962e-8	0.742	0.377	0.048	0.063
Q00534	Cyclin-dependent kinase 6	CDK6	Q9UKV3-S365	Q9UKV3	ACINU	365	S	EKEMKTTSPLEEEER	FALSE	FALSE	0.5779463620010887	FALSE	S/T	S/T	0.219647	0.719	0.285	0.041	0.041
Q00534	Cyclin-dependent kinase 6	CDK6	Q9UKV3-S386	Q9UKV3	ACINU	386	S	GLKEKSKSPSPPRLT	FALSE	FALSE	0.5660185032342057	FALSE	S/T	S/T	0.209335	0.719	0.285	0.041	0.041
Q00534	Cyclin-dependent kinase 6	CDK6	Q9UKV3-S388	Q9UKV3	ACINU	388	S	KEKSKSPSPPRLTED	FALSE	FALSE	0.5786788250504847	FALSE	S/T	S/T	0.157432	0.719	0.285	0.041	0.041
Q00534	Cyclin-dependent kinase 6	CDK6	Q9UKV3-S425	Q9UKV3	ACINU	425	S	LLTKEASSPPPHPQL	FALSE	FALSE	0.6728869901723289	FALSE	S/T	S/T	0.393623	0.719	0.285	0.041	0.041
Q00534	Cyclin-dependent kinase 6	CDK6	Q9UKV3-S453	Q9UKV3	ACINU	453	S	PAVLIQLSPPNTDAD	FALSE	FALSE	0.6728869901723289	FALSE	S/T	S/T	0.399226	0.719	0.285	0.041	0.041
Q00534	Cyclin-dependent kinase 6	CDK6	Q9UKV3-S478	Q9UKV3	ACINU	478	S	VQLVGGLSPLSSPSD	FALSE	FALSE	0.6239733614344588	FALSE	S/T	S/T	0.286366	0.719	0.285	0.041	0.041
Q00534	Cyclin-dependent kinase 6	CDK6	Q9UKV3-S482	Q9UKV3	ACINU	482	S	GGLSPLSSPSDTKAE	FALSE	FALSE	0.6290447830985212	FALSE	S/T	S/T	0.274524	0.719	0.285	0.041	0.041
Q00534	Cyclin-dependent kinase 6	CDK6	Q9UKV3-S490	Q9UKV3	ACINU	490	S	PSDTKAESPAEKVPE	FALSE	FALSE	0.625114714257048	FALSE	S/T	S/T	0.277369	0.719	0.285	0.041	0.041
Q00534	Cyclin-dependent kinase 6	CDK6	Q9UKV3-S595	Q9UKV3	ACINU	595	S	SSRSRSRSPDSSGSR	FALSE	FALSE	0.5511588413140929	FALSE	S/T	S/T	0.0466385	0.719	0.285	0.041	0.041
Q00534	Cyclin-dependent kinase 6	CDK6	Q9UKV3-S605	Q9UKV3	ACINU	605	S	SSGSRSHSPLRSKQR	FALSE	FALSE	0.6742585312877081	FALSE	S/T	S/T	0.412696	0.719	0.285	0.041	0.041
Q00534	Cyclin-dependent kinase 6	CDK6	Q9UKV3-S657	Q9UKV3	ACINU	657	S	SNSRKSLSPGVSRDS	FALSE	FALSE	0.6745103987874408	FALSE	S/T	S/T	0.468666	0.719	0.285	0.041	0.041
Q00534	Cyclin-dependent kinase 6	CDK6	Q9UKV3-S729	Q9UKV3	ACINU	729	S	RLQPERGSPKKCEAE	FALSE	FALSE	0.6034052210514129	FALSE	S/T	S/T	0.229513	0.719	0.285	0.041	0.041
Q00534	Cyclin-dependent kinase 6	CDK6	Q9UKV3-S1004	Q9UKV3	ACINU	1004	S	VRTAQVPSPPRGKIS	FALSE	FALSE	0.711369384348502	FALSE	S/T	S/T	0.857043	0.719	0.285	0.041	0.041
Q00534	Cyclin-dependent kinase 6	CDK6	Q9UKV3-T116	Q9UKV3	ACINU	116	T	ENLQKHSTPHAAFQP	FALSE	FALSE	0.6728852691873832	FALSE	S/T	S/T	0.376092	0.719	0.285	0.041	0.041
Q00534	Cyclin-dependent kinase 6	CDK6	Q9UKV3-T254	Q9UKV3	ACINU	254	T	EEEEDQETPSRNLRV	FALSE	FALSE	0.6761642985185807	FALSE	S/T	S/T	0.509287	0.719	0.285	0.041	0.041
Q00534	Cyclin-dependent kinase 6	CDK6	Q9UKV3-T414	Q9UKV3	ACINU	414	T	QTASEEETPPPLLTK	FALSE	FALSE	0.5660126381375644	FALSE	S/T	S/T	0.197185	0.719	0.285	0.041	0.041
Q00534	Cyclin-dependent kinase 6	CDK6	Q9UKV3-T682	Q9UKV3	ACINU	682	T	SSGQEVATPPVPQLQ	FALSE	FALSE	0.6761642985185807	FALSE	S/T	S/T	0.506353	0.719	0.285	0.041	0.041
Q00534	Cyclin-dependent kinase 6	CDK6	Q9UKV3-T1332	Q9UKV3	ACINU	1332	T	SRSRSRSTPVRDRGG	FALSE	FALSE	0.673179256395933	FALSE	S/T	S/T	0.425769	0.719	0.285	0.041	0.041
Q00534	Cyclin-dependent kinase 6	CDK6	Q9UKV5-S516	Q9UKV5	AMFR	516	S	SIRPALNSPVERPSS	FALSE	FALSE	0.6615104752121371	FALSE	S/T	S/T	0.315366	0.589	0.335	0.041	0.041
Q00534	Cyclin-dependent kinase 6	CDK6	Q9UKV5-S542	Q9UKV5	AMFR	542	S	ERVPLDLSPRLEETL	FALSE	FALSE	0.7226719285563613	FALSE	S/T	S/T	0.382321	0.589	0.335	0.041	0.041
Q00534	Cyclin-dependent kinase 6	CDK6	Q9UKV8-T526	Q9UKV8	AGO2	526	T	VVILPGKTPVYAEVK	FALSE	FALSE	0.9377531944586508	FALSE	S/T	S/T	0.657528	0.61	0.352	0.052	0.041
Q00534	Cyclin-dependent kinase 6	CDK6	Q9UKW4-S786	Q9UKW4	VAV3	786	S	RAGNSLLSPKVLGIA	FALSE	FALSE	0.5674989751331677	FALSE	S/T	S/T	0.258294	0.488	0.292	0.041	0.041
Q00534	Cyclin-dependent kinase 6	CDK6	Q9UKY1-S648	Q9UKY1	ZHX1	648	S	KEEAGETSPADESGA	FALSE	FALSE	0.6324544031069068	FALSE	S/T	S/T	0.140075	0.631	0.3	0.041	0.041
Q00534	Cyclin-dependent kinase 6	CDK6	Q9UKY1-S686	Q9UKY1	ZHX1	686	S	FVRTQWPSPEEYDKL	FALSE	FALSE	0.63889571257372	FALSE	S/T	S/T	0.307279	0.631	0.3	0.041	0.041
Q00534	Cyclin-dependent kinase 6	CDK6	Q9UKY1-T36	Q9UKY1	ZHX1	36	T	DEGPPVLTPVENTRA	FALSE	FALSE	0.7180026868309322	FALSE	S/T	S/T	0.744004	0.631	0.3	0.041	0.041
Q00534	Cyclin-dependent kinase 6	CDK6	Q9UKY1-T252	Q9UKY1	ZHX1	252	T	STASTVVTPAAVLPG	FALSE	FALSE	0.7148969151345298	FALSE	S/T	S/T	0.48537	0.631	0.3	0.041	0.041
Q00534	Cyclin-dependent kinase 6	CDK6	Q9UKY1-T568	Q9UKY1	ZHX1	568	T	WNPFPDFTPQKFKEK	FALSE	FALSE	0.6532901680627845	FALSE	S/T	S/T	0.277098	0.631	0.3	0.041	0.041
Q00534	Cyclin-dependent kinase 6	CDK6	Q9UKY7-T159	Q9UKY7	CDV3	159	T	APVIVTETPEPAMTS	FALSE	FALSE	0.6691600310316028	FALSE	S/T	S/T	0.598083	0.568	0.467	0.041	0.041
Q00534	Cyclin-dependent kinase 6	CDK6	Q9UKY7-T182	Q9UKY7	CDV3	182	T	RLTTTRKTPQGPPEI	FALSE	FALSE	0.6420288306548204	FALSE	S/T	S/T	0.353369	0.568	0.467	0.041	0.041
Q00534	Cyclin-dependent kinase 6	CDK6	Q9UKZ1-S340	Q9UKZ1	CNO11	340	S	AFKSPLSSPQQTQLL	FALSE	FALSE	0.5276522900838507	FALSE	S/T	S/T	0.303243	0.667	0.25	0.041	0.041
Q00534	Cyclin-dependent kinase 6	CDK6	Q9UKZ4-S376	Q9UKZ4	TEN1	376	S	ESMDTTYSPIGGKVS	FALSE	FALSE	0.8065544405075931	FALSE	S/T	S/T	0.45349	0.697	0.445	0.041	0.041
Q00534	Cyclin-dependent kinase 6	CDK6	Q9UL17-S503	Q9UL17	TBX21	503	S	DSKRRRVSPYPSSGD	FALSE	FALSE	0.6061071429162701	FALSE	S/T	S/T	0.103648	0.516	0.379	0.041	0.041
Q00534	Cyclin-dependent kinase 6	CDK6	Q9UL17-S519	Q9UL17	TBX21	519	S	SSPAGAPSPFDKEAE	FALSE	FALSE	0.6608865491850204	FALSE	S/T	S/T	0.382727	0.516	0.379	0.041	0.041
Q00534	Cyclin-dependent kinase 6	CDK6	Q9UL18-S360	Q9UL18	AGO1	360	S	KLTDNQTSTMIKATA	FALSE	FALSE	0.5215779672689747	FALSE	S/T	S/T	6.97556e-4	0.66	0.363	0.052	0.041
Q00534	Cyclin-dependent kinase 6	CDK6	Q9UL18-T524	Q9UL18	AGO1	524	T	IVILPGKTPVYAEVK	FALSE	FALSE	0.921652924207366	FALSE	S/T	S/T	0.740189	0.66	0.363	0.052	0.041
Q00534	Cyclin-dependent kinase 6	CDK6	Q9UL18-T626	Q9UL18	AGO1	626	T	HPSRYCATVRVQRPR	FALSE	FALSE	0.5302089196499272	FALSE	S/T	S/T	6.64731e-4	0.66	0.363	0.052	0.041
Q00534	Cyclin-dependent kinase 6	CDK6	Q9UL40-S145	Q9UL40	ZN346	145	S	ICNMTFSSPVVAQSH	FALSE	FALSE	0.8243077619318235	FALSE	S/T	S/T	0.43836	0.763	0.458	0.041	0.041
Q00534	Cyclin-dependent kinase 6	CDK6	Q9UL49-S494	Q9UL49	TCFL5	494	S	AQGSLQSSPSMEIK_	FALSE	FALSE	0.5837615087522892	FALSE	S/T	S/T	0.0519072	0.583	0.468	0.041	0.041
Q00534	Cyclin-dependent kinase 6	CDK6	Q9UL54-S437	Q9UL54	TAOK2	437	S	YQPEITPSPLQPPAA	FALSE	FALSE	0.6194487901315665	TRUE	S/T	S/T	0.917918	0.645	0.372	0.041	0.041
Q00534	Cyclin-dependent kinase 6	CDK6	Q9UL54-S777	Q9UL54	TAOK2	777	S	PIEQQPCSPGQEAVL	FALSE	FALSE	0.5802188434119538	TRUE	S/T	S/T	0.603718	0.645	0.372	0.041	0.041
Q00534	Cyclin-dependent kinase 6	CDK6	Q9UL54-S825	Q9UL54	TAOK2	825	S	GEESGAPSPSPQKHG	FALSE	FALSE	0.6053259384257073	TRUE	S/T	S/T	0.902504	0.645	0.372	0.041	0.041
Q00534	Cyclin-dependent kinase 6	CDK6	Q9UL54-S827	Q9UL54	TAOK2	827	S	ESGAPSPSPQKHGSL	FALSE	FALSE	0.5695931344659132	TRUE	S/T	S/T	0.694268	0.645	0.372	0.041	0.041
Q00534	Cyclin-dependent kinase 6	CDK6	Q9UL54-T604	Q9UL54	TAOK2	604	T	ELQENPSTPKREKAE	FALSE	FALSE	0.6425684602243853	TRUE	S/T	S/T	0.946942	0.645	0.372	0.041	0.041
Q00534	Cyclin-dependent kinase 6	CDK6	Q9UL54-T769	Q9UL54	TAOK2	769	T	LGPPNTGTPIEQQPC	FALSE	FALSE	0.5623998707361473	TRUE	S/T	S/T	0.779523	0.645	0.372	0.041	0.041
Q00534	Cyclin-dependent kinase 6	CDK6	Q9UL54-2-S1002	Q9UL54-2	TAOK2-2	1002	S	ALLLLRNSPQPLRRA	FALSE	FALSE	0.6865668831983733	FALSE	S/T	S/T	0.165195	0.645	0.372	0.041	0.041
Q00534	Cyclin-dependent kinase 6	CDK6	Q9UL62-S205	Q9UL62	TRPC5	205	S	NIYKALASPSLIALS	FALSE	FALSE	0.628560390894354	FALSE	S/T	S/T	0.470292	0.432	0.403	0.041	0.041
Q00534	Cyclin-dependent kinase 6	CDK6	Q9UL68-S864	Q9UL68	MYT1L	864	S	PGEVTIPSPKPKYPQ	FALSE	FALSE	0.6599118903418673	FALSE	S/T	S/T	0.360298	0.564	0.37	0.041	0.041
Q00534	Cyclin-dependent kinase 6	CDK6	Q9ULC4-S118	Q9ULC4	MCTS1	118	S	IMCPGLTSPGAKLYP	FALSE	FALSE	0.8954116049556362	FALSE	S/T	S/T	0.212839	0.488	0.34	0.052	0.041
Q00534	Cyclin-dependent kinase 6	CDK6	Q9ULC4-Y124	Q9ULC4	MCTS1	124	Y	TSPGAKLYPAAVDTI	FALSE	FALSE	0.6306287912895328	FALSE	S/T	Y	0.0204044	0.488	0.34	0.052	0.041
Q00534	Cyclin-dependent kinase 6	CDK6	Q9ULC8-S682	Q9ULC8	ZDHC8	682	S	SPPGTPHSPSYAGPK	FALSE	FALSE	0.5364083431964196	FALSE	S/T	S/T	0.652668	0.548	0.212	0.041	0.041
Q00534	Cyclin-dependent kinase 6	CDK6	Q9ULD2-S399	Q9ULD2	MTUS1	399	S	TSELILSSPPGQKVG	FALSE	FALSE	0.7905419961228916	FALSE	S/T	S/T	0.400445	0.705	0.509	0.041	0.041
Q00534	Cyclin-dependent kinase 6	CDK6	Q9ULD2-S443	Q9ULD2	MTUS1	443	S	TKVTFSVSPIEATEK	FALSE	FALSE	0.696532259823804	FALSE	S/T	S/T	0.204844	0.705	0.509	0.041	0.041
Q00534	Cyclin-dependent kinase 6	CDK6	Q9ULD2-S541	Q9ULD2	MTUS1	541	S	PQQTSASSPSSVNSR	FALSE	FALSE	0.7677780221359208	FALSE	S/T	S/T	0.335162	0.705	0.509	0.041	0.041
Q00534	Cyclin-dependent kinase 6	CDK6	Q9ULD2-S663	Q9ULD2	MTUS1	663	S	VPNIDRISPEKKGEK	FALSE	FALSE	0.7189319594493219	FALSE	S/T	S/T	0.112361	0.705	0.509	0.041	0.041
Q00534	Cyclin-dependent kinase 6	CDK6	Q9ULD2-S752	Q9ULD2	MTUS1	752	S	PSADRAVSPQRIRRV	FALSE	FALSE	0.8037244869845183	FALSE	S/T	S/T	0.792227	0.705	0.509	0.041	0.041
Q00534	Cyclin-dependent kinase 6	CDK6	Q9ULD2-S791	Q9ULD2	MTUS1	791	S	KSKASLKSPALRRTG	FALSE	FALSE	0.7141036287923648	FALSE	S/T	S/T	0.155846	0.705	0.509	0.041	0.041
Q00534	Cyclin-dependent kinase 6	CDK6	Q9ULD2-S1241	Q9ULD2	MTUS1	1241	S	LHNGDLCSPKRSPTS	FALSE	FALSE	0.669005498832189	FALSE	S/T	S/T	0.0572355	0.705	0.509	0.041	0.041
Q00534	Cyclin-dependent kinase 6	CDK6	Q9ULD2-S1255	Q9ULD2	MTUS1	1255	S	SSAIPLQSPRNSGSF	FALSE	FALSE	0.7109294988031084	FALSE	S/T	S/T	0.186721	0.705	0.509	0.041	0.041
Q00534	Cyclin-dependent kinase 6	CDK6	Q9ULD2-S1264	Q9ULD2	MTUS1	1264	S	RNSGSFPSPSISPR_	FALSE	FALSE	0.7186867409463571	FALSE	S/T	S/T	0.277079	0.705	0.509	0.041	0.041
Q00534	Cyclin-dependent kinase 6	CDK6	Q9ULD2-S1268	Q9ULD2	MTUS1	1268	S	SFPSPSISPR_____	FALSE	FALSE	0.7071073998847499	FALSE	S/T	S/T	0.227351	0.705	0.509	0.041	0.041
Q00534	Cyclin-dependent kinase 6	CDK6	Q9ULD2-T430	Q9ULD2	MTUS1	430	T	DKTMCMSTPVLEPTK	FALSE	FALSE	0.6776352816709785	FALSE	S/T	S/T	0.0689982	0.705	0.509	0.041	0.041
Q00534	Cyclin-dependent kinase 6	CDK6	Q9ULD2-T488	Q9ULD2	MTUS1	488	T	KSTIKTNTPIGCKVR	FALSE	FALSE	0.8080771492754928	FALSE	S/T	S/T	0.612661	0.705	0.509	0.041	0.041
Q00534	Cyclin-dependent kinase 6	CDK6	Q9ULD2-T531	Q9ULD2	MTUS1	531	T	DAALSKVTPRPQQTS	FALSE	FALSE	0.6862474066000437	FALSE	S/T	S/T	0.0863638	0.705	0.509	0.041	0.041
Q00534	Cyclin-dependent kinase 6	CDK6	Q9ULD2-T551	Q9ULD2	MTUS1	551	T	SVNSRQQTVLSRTPR	FALSE	FALSE	0.5324809674837621	FALSE	S/T	S/T	0.0180028	0.705	0.509	0.041	0.041
Q00534	Cyclin-dependent kinase 6	CDK6	Q9ULD2-T556	Q9ULD2	MTUS1	556	T	QQTVLSRTPRSDLNA	FALSE	FALSE	0.7040286860106971	FALSE	S/T	S/T	0.220393	0.705	0.509	0.041	0.041
Q00534	Cyclin-dependent kinase 6	CDK6	Q9ULD2-T800	Q9ULD2	MTUS1	800	T	ALRRTGSTPSIASTH	FALSE	FALSE	0.795947300052717	FALSE	S/T	S/T	0.439158	0.705	0.509	0.041	0.041
Q00534	Cyclin-dependent kinase 6	CDK6	Q9ULD2-T858	Q9ULD2	MTUS1	858	T	AHVHLMKTPPKGPSR	FALSE	FALSE	0.7961578263685064	FALSE	S/T	S/T	0.460262	0.705	0.509	0.041	0.041
Q00534	Cyclin-dependent kinase 6	CDK6	Q9ULD2-3-S4	Q9ULD2-3	MTUS1-3	4	S	____MLLSPKFSLST	FALSE	FALSE	0.7163227506787173	FALSE	S/T	S/T	0.281246	0.705	0.509	0.041	0.041
Q00534	Cyclin-dependent kinase 6	CDK6	Q9ULD5-S47	Q9ULD5	ZN777	47	S	PKEIPSLSPTIPRQG	FALSE	FALSE	0.5041703914454937	FALSE	S/T	S/T	0.55012	0.545	0.207	0.041	0.041
Q00534	Cyclin-dependent kinase 6	CDK6	Q9ULD5-S143	Q9ULD5	ZN777	143	S	EKDPLTLSPTVPETD	FALSE	FALSE	0.5209324656734334	FALSE	S/T	S/T	0.585418	0.545	0.207	0.041	0.041
Q00534	Cyclin-dependent kinase 6	CDK6	Q9ULD5-S604	Q9ULD5	ZN777	604	S	RVRGGCVSPERGPTF	FALSE	FALSE	0.5282802755806731	FALSE	S/T	S/T	0.678759	0.545	0.207	0.041	0.041
Q00534	Cyclin-dependent kinase 6	CDK6	Q9ULD6-S453	Q9ULD6	INTU	453	S	AKLHSSASPSAQQYD	FALSE	FALSE	0.5406336495778102	FALSE	S/T	S/T	0.0541439	0.565	0.388	0.041	0.041
Q00534	Cyclin-dependent kinase 6	CDK6	Q9ULD6-S649	Q9ULD6	INTU	649	S	IDERLASSPVPCLSC	FALSE	FALSE	0.6655066419094662	FALSE	S/T	S/T	0.255205	0.565	0.388	0.041	0.041
Q00534	Cyclin-dependent kinase 6	CDK6	Q9ULD6-S674	Q9ULD6	INTU	674	S	KTDSLTTSPILSRLQ	FALSE	FALSE	0.6436729938468603	FALSE	S/T	S/T	0.133643	0.565	0.388	0.041	0.041
Q00534	Cyclin-dependent kinase 6	CDK6	Q9ULD6-S689	Q9ULD6	INTU	689	S	GTSKVATSPTCRRTL	FALSE	FALSE	0.6893018054836693	FALSE	S/T	S/T	0.510702	0.565	0.388	0.041	0.041
Q00534	Cyclin-dependent kinase 6	CDK6	Q9ULE0-S911	Q9ULE0	WWC3	911	S	IVRSQTFSPGARSQY	FALSE	FALSE	0.5561427146829938	FALSE	S/T	S/T	0.767828	1	0.206	0.041	0.041
Q00534	Cyclin-dependent kinase 6	CDK6	Q9ULE4-T1031	Q9ULE4	F184B	1031	T	DAKTATRTPDGETAQ	FALSE	FALSE	0.7283518413475162	FALSE	S/T	S/T	0.244964	0.719	0.344	0.041	0.041
Q00534	Cyclin-dependent kinase 6	CDK6	Q9ULE6-S406	Q9ULE6	PALD	406	S	LEGIRPESPAQGSGS	FALSE	FALSE	0.5314940589532007	FALSE	S/T	S/T	0.441945	0.592	0.698	0.041	0.041
Q00534	Cyclin-dependent kinase 6	CDK6	Q9ULG1-S240	Q9ULG1	INO80	240	S	EELSSEESPRRHHHQ	FALSE	FALSE	0.7054842864514577	FALSE	S/T	S/T	0.318794	0.759	0.33	0.041	0.041
Q00534	Cyclin-dependent kinase 6	CDK6	Q9ULG1-S1399	Q9ULG1	INO80	1399	S	PQSRATNSPASITGS	FALSE	FALSE	0.6666926920131572	FALSE	S/T	S/T	0.188377	0.759	0.33	0.041	0.041
Q00534	Cyclin-dependent kinase 6	CDK6	Q9ULG1-S1487	Q9ULG1	INO80	1487	S	YNVSKGISASSPLQT	FALSE	FALSE	0.5085149557940085	FALSE	S/T	S/T	0.0026413	0.759	0.33	0.041	0.041
Q00534	Cyclin-dependent kinase 6	CDK6	Q9ULG1-S1490	Q9ULG1	INO80	1490	S	SKGISASSPLQTSLV	FALSE	FALSE	0.7860830486757411	FALSE	S/T	S/T	0.462382	0.759	0.33	0.041	0.041
Q00534	Cyclin-dependent kinase 6	CDK6	Q9ULG1-S1512	Q9ULG1	INO80	1512	S	FGPSSASSPLSSPLS	FALSE	FALSE	0.6713643009597661	FALSE	S/T	S/T	0.183137	0.759	0.33	0.041	0.041
Q00534	Cyclin-dependent kinase 6	CDK6	Q9ULG1-S1516	Q9ULG1	INO80	1516	S	SASSPLSSPLSKGNN	FALSE	FALSE	0.6520215679868212	FALSE	S/T	S/T	0.0978276	0.759	0.33	0.041	0.041
Q00534	Cyclin-dependent kinase 6	CDK6	Q9ULH0-S1411	Q9ULH0	KDIS	1411	S	TTISGRSSPHSTYYM	FALSE	FALSE	0.589651547052227	FALSE	S/T	S/T	0.0826204	0.522	0.259	0.0515	0.113
Q00534	Cyclin-dependent kinase 6	CDK6	Q9ULH0-S1471	Q9ULH0	KDIS	1471	S	GVSTNDASPLDPITE	FALSE	FALSE	0.6742326301150178	FALSE	S/T	S/T	0.225066	0.522	0.259	0.0515	0.113
Q00534	Cyclin-dependent kinase 6	CDK6	Q9ULH0-S1555	Q9ULH0	KDIS	1555	S	KVERVPKSPEHSAEP	FALSE	FALSE	0.703321984935237	FALSE	S/T	S/T	0.646558	0.522	0.259	0.0515	0.113
Q00534	Cyclin-dependent kinase 6	CDK6	Q9ULH0-S1594	Q9ULH0	KDIS	1594	S	GVRSSESSPNHSLHN	FALSE	FALSE	0.656987905485719	FALSE	S/T	S/T	0.19758	0.522	0.259	0.0515	0.113
Q00534	Cyclin-dependent kinase 6	CDK6	Q9ULH0-S1652	Q9ULH0	KDIS	1652	S	ICSEDKKSPSECSLI	FALSE	FALSE	0.5287036563344197	FALSE	S/T	S/T	0.0291082	0.522	0.259	0.0515	0.113
Q00534	Cyclin-dependent kinase 6	CDK6	Q9ULH0-S1662	Q9ULH0	KDIS	1662	S	ECSLIASSPEENWPA	FALSE	FALSE	0.5723183128172756	FALSE	S/T	S/T	0.0613077	0.522	0.259	0.0515	0.113
Q00534	Cyclin-dependent kinase 6	CDK6	Q9ULH0-S1718	Q9ULH0	KDIS	1718	S	VILRPSSSPNPTTIQ	FALSE	FALSE	0.6395945889694984	FALSE	S/T	S/T	0.128941	0.522	0.259	0.0515	0.113
Q00534	Cyclin-dependent kinase 6	CDK6	Q9ULH0-T406	Q9ULH0	KDIS	406	T	RPNKAGETPYNIDCS	FALSE	FALSE	0.6395945889694984	FALSE	S/T	S/T	0.125903	0.522	0.259	0.0515	0.113
Q00534	Cyclin-dependent kinase 6	CDK6	Q9ULH0-T1357	Q9ULH0	KDIS	1357	T	WQSQTRRTPSLSSLN	FALSE	FALSE	0.614045619397005	FALSE	S/T	S/T	0.0954708	0.522	0.259	0.0515	0.113
Q00534	Cyclin-dependent kinase 6	CDK6	Q9ULH0-T1534	Q9ULH0	KDIS	1534	T	GTEESDNTPLLKDDK	FALSE	FALSE	0.5764092867556182	FALSE	S/T	S/T	0.0752346	0.522	0.259	0.0515	0.113
Q00534	Cyclin-dependent kinase 6	CDK6	Q9ULH0-T1679	Q9ULH0	KDIS	1679	T	KAYNLNRTPSTVTLN	FALSE	FALSE	0.6557571362549496	FALSE	S/T	S/T	0.19735	0.522	0.259	0.0515	0.113
Q00534	Cyclin-dependent kinase 6	CDK6	Q9ULH0-Y1151	Q9ULH0	KDIS	1151	Y	YLYTPRYYPGGSQHL	FALSE	FALSE	0.5026167183520024	FALSE	S/T	Y	0.0172045	0.522	0.259	0.0515	0.113
Q00534	Cyclin-dependent kinase 6	CDK6	Q9ULH1-S525	Q9ULH1	ASAP1	525	S	IMEANLPSPSPKPTP	FALSE	FALSE	0.575316281289482	FALSE	S/T	S/T	0.694418	0.531	0.259	0.041	0.041
Q00534	Cyclin-dependent kinase 6	CDK6	Q9ULH1-S1027	Q9ULH1	ASAP1	1027	S	KSHPLDLSPNVQSRD	FALSE	FALSE	0.5222119000643051	FALSE	S/T	S/T	0.373867	0.531	0.259	0.041	0.041
Q00534	Cyclin-dependent kinase 6	CDK6	Q9ULH1-T758	Q9ULH1	ASAP1	758	T	LALPGFSTPRDKQRL	FALSE	FALSE	0.5253780314270781	FALSE	S/T	S/T	0.466726	0.531	0.259	0.041	0.041
Q00534	Cyclin-dependent kinase 6	CDK6	Q9ULH1-T1048	Q9ULH1	ASAP1	1048	T	SEDSNDLTPTLPETP	FALSE	FALSE	0.5740605284340161	FALSE	S/T	S/T	0.6797	0.531	0.259	0.041	0.041
Q00534	Cyclin-dependent kinase 6	CDK6	Q9ULH1-T1054	Q9ULH1	ASAP1	1054	T	LTPTLPETPVPLPRK	FALSE	FALSE	0.5270189630393223	FALSE	S/T	S/T	0.378819	0.531	0.259	0.041	0.041
Q00534	Cyclin-dependent kinase 6	CDK6	Q9ULH7-S185	Q9ULH7	MRTFB	185	S	EDSSDALSPDQPASQ	FALSE	FALSE	0.5043922752109062	FALSE	S/T	S/T	0.644362	1	0.252	0.041	0.041
Q00534	Cyclin-dependent kinase 6	CDK6	Q9ULH7-S490	Q9ULH7	MRTFB	490	S	TRVENVHSPLPISPS	FALSE	FALSE	0.5082569955253998	FALSE	S/T	S/T	0.738552	1	0.252	0.041	0.041
Q00534	Cyclin-dependent kinase 6	CDK6	Q9ULH7-T370	Q9ULH7	MRTFB	370	T	LNNATPNTPRQNTST	FALSE	FALSE	0.5043922752109062	FALSE	S/T	S/T	0.652762	1	0.252	0.041	0.041
Q00534	Cyclin-dependent kinase 6	CDK6	Q9ULH7-T377	Q9ULH7	MRTFB	377	T	TPRQNTSTPVRKPGP	FALSE	FALSE	0.5043922752109062	FALSE	S/T	S/T	0.642882	1	0.252	0.041	0.041
Q00534	Cyclin-dependent kinase 6	CDK6	Q9ULI1-S445	Q9ULI1	NWD2	445	S	HEDTGPESDPVVIVR	FALSE	FALSE	0.5183813209140242	FALSE	S/T	S/T	4.07146e-5	0.798	0.443	0.0695	0.113
Q00534	Cyclin-dependent kinase 6	CDK6	Q9ULI1-S1067	Q9ULI1	NWD2	1067	S	YINGFTLSANHALAW	FALSE	FALSE	0.6096300293674154	FALSE	S/T	S/T	0.00993417	0.805	0.292	0.0695	0.113
Q00534	Cyclin-dependent kinase 6	CDK6	Q9ULI3-S1332	Q9ULI3	HEG1	1332	S	QMTDVYYSPTSVRNP	FALSE	FALSE	0.5452810466883937	FALSE	S/T	S/T	0.40339	0.321	0.309	0.041	0.041
Q00534	Cyclin-dependent kinase 6	CDK6	Q9ULI3-T67	Q9ULI3	HEG1	67	T	PEREPPPTPPRERRG	FALSE	FALSE	0.5840317284801698	FALSE	S/T	S/T	0.864637	0.321	0.309	0.041	0.041
Q00534	Cyclin-dependent kinase 6	CDK6	Q9ULI4-S31	Q9ULI4	KI26A	31	S	PPPLLEVSPRKRLPA	FALSE	FALSE	0.7015986507698216	FALSE	S/T	S/T	0.388367	0.536	0.304	0.0605	0.099
Q00534	Cyclin-dependent kinase 6	CDK6	Q9ULI4-S870	Q9ULI4	KI26A	870	S	GTDGAQASPARGGRK	FALSE	FALSE	0.7210055676638806	FALSE	S/T	S/T	0.547292	0.536	0.304	0.0605	0.099
Q00534	Cyclin-dependent kinase 6	CDK6	Q9ULI4-S885	Q9ULI4	KI26A	885	S	PSPPEAASPRKAVGT	FALSE	FALSE	0.7147389228554595	FALSE	S/T	S/T	0.453883	0.536	0.304	0.0605	0.099
Q00534	Cyclin-dependent kinase 6	CDK6	Q9ULI4-S991	Q9ULI4	KI26A	991	S	MSGQVAGSPMLPGAT	FALSE	FALSE	0.719600012108325	FALSE	S/T	S/T	0.61405	0.536	0.304	0.0605	0.099
Q00534	Cyclin-dependent kinase 6	CDK6	Q9ULI4-S1231	Q9ULI4	KI26A	1231	S	GCARLGQSPPGRGGL	FALSE	FALSE	0.7099751619912623	FALSE	S/T	S/T	0.209483	0.536	0.304	0.0605	0.099
Q00534	Cyclin-dependent kinase 6	CDK6	Q9ULI4-S1262	Q9ULI4	KI26A	1262	S	ASAGRAPSPTLGSPR	FALSE	FALSE	0.7220055676638806	FALSE	S/T	S/T	0.538822	0.536	0.304	0.0605	0.099
Q00534	Cyclin-dependent kinase 6	CDK6	Q9ULI4-S1267	Q9ULI4	KI26A	1267	S	APSPTLGSPRLPEAQ	FALSE	FALSE	0.7147389228554595	FALSE	S/T	S/T	0.455668	0.536	0.304	0.0605	0.099
Q00534	Cyclin-dependent kinase 6	CDK6	Q9ULI4-S1376	Q9ULI4	KI26A	1376	S	SSLEQRSSPASAPPH	FALSE	FALSE	0.6882868605962599	FALSE	S/T	S/T	0.127783	0.536	0.304	0.0605	0.099
Q00534	Cyclin-dependent kinase 6	CDK6	Q9ULI4-S1471	Q9ULI4	KI26A	1471	S	KLGVPPSSPTHGPAP	FALSE	FALSE	0.719600012108325	FALSE	S/T	S/T	0.617845	0.536	0.304	0.0605	0.099
Q00534	Cyclin-dependent kinase 6	CDK6	Q9ULI4-S1687	Q9ULI4	KI26A	1687	S	MSESGAASPGARTRS	FALSE	FALSE	0.7079017757465688	FALSE	S/T	S/T	0.344077	0.536	0.304	0.0605	0.099
Q00534	Cyclin-dependent kinase 6	CDK6	Q9ULI4-T892	Q9ULI4	KI26A	892	T	SPRKAVGTPMAASTP	FALSE	FALSE	0.7079764604756202	FALSE	S/T	S/T	0.768488	0.536	0.304	0.0605	0.099
Q00534	Cyclin-dependent kinase 6	CDK6	Q9ULI4-T898	Q9ULI4	KI26A	898	T	GTPMAASTPRGSSGP	FALSE	FALSE	0.7220055676638806	FALSE	S/T	S/T	0.54613	0.536	0.304	0.0605	0.099
Q00534	Cyclin-dependent kinase 6	CDK6	Q9ULI4-T911	Q9ULI4	KI26A	911	T	GPDTHQGTPEPCKAI	FALSE	FALSE	0.7063209049200645	FALSE	S/T	S/T	0.810915	0.536	0.304	0.0605	0.099
Q00534	Cyclin-dependent kinase 6	CDK6	Q9ULJ6-S531	Q9ULJ6	ZMIZ1	531	S	SSIPPYLSPSQDVKP	FALSE	FALSE	0.8219275630699255	FALSE	S/T	S/T	0.544826	0.795	0.372	0.041	0.041
Q00534	Cyclin-dependent kinase 6	CDK6	Q9ULJ7-S1163	Q9ULJ7	ANR50	1163	S	GPTHAFSSPSESPDS	FALSE	FALSE	0.5640107819727233	FALSE	S/T	S/T	0.353077	0.556	0.099	0.041	0.113
Q00534	Cyclin-dependent kinase 6	CDK6	Q9ULJ7-T580	Q9ULJ7	ANR50	580	T	IEDAHGHTPLTLAAR	FALSE	FALSE	0.6162368881130795	FALSE	S/T	S/T	0.621688	0.556	0.099	0.041	0.113
Q00534	Cyclin-dependent kinase 6	CDK6	Q9ULJ8-S160	Q9ULJ8	NEB1	160	S	SGQNNRYSPKKEKAG	FALSE	FALSE	0.6794464037953156	FALSE	S/T	S/T	0.644278	0.511	0.313	0.041	0.041
Q00534	Cyclin-dependent kinase 6	CDK6	Q9ULJ8-S199	Q9ULJ8	NEB1	199	S	SSRTEAVSPTVSQLS	FALSE	FALSE	0.6665300618698555	FALSE	S/T	S/T	0.79786	0.511	0.313	0.041	0.041
Q00534	Cyclin-dependent kinase 6	CDK6	Q9ULJ8-S338	Q9ULJ8	NEB1	338	S	MPKSEIPSPQSQLLE	FALSE	FALSE	0.6815074629159337	FALSE	S/T	S/T	0.622327	0.511	0.313	0.041	0.041
Q00534	Cyclin-dependent kinase 6	CDK6	Q9ULJ8-S371	Q9ULJ8	NEB1	371	S	LAGGDFTSPDASASS	FALSE	FALSE	0.679372540158952	FALSE	S/T	S/T	0.632356	0.511	0.313	0.041	0.041
Q00534	Cyclin-dependent kinase 6	CDK6	Q9ULJ8-S890	Q9ULJ8	NEB1	890	S	LKTRAQLSVKNRRQR	FALSE	FALSE	0.5298342949399704	FALSE	S/T	S/T	0.209197	0.511	0.313	0.041	0.041
Q00534	Cyclin-dependent kinase 6	CDK6	Q9ULJ8-S974	Q9ULJ8	NEB1	974	S	EILDDGQSPKHSQCQ	FALSE	FALSE	0.679372540158952	FALSE	S/T	S/T	0.632458	0.511	0.313	0.041	0.041
Q00534	Cyclin-dependent kinase 6	CDK6	Q9ULJ8-T201	Q9ULJ8	NEB1	201	T	RTEAVSPTVSQLSAV	FALSE	FALSE	0.5006116797505002	FALSE	S/T	S/T	0.0968223	0.511	0.313	0.041	0.041
Q00534	Cyclin-dependent kinase 6	CDK6	Q9ULJ8-T277	Q9ULJ8	NEB1	277	T	DAHKSNATPVPEVAS	FALSE	FALSE	0.6769878085965917	FALSE	S/T	S/T	0.687633	0.511	0.313	0.041	0.041
Q00534	Cyclin-dependent kinase 6	CDK6	Q9ULJ8-2-S204	Q9ULJ8-2	NEB1-2	204	S	PTSSLQPSPETLISD	FALSE	FALSE	0.5247898717314761	FALSE	S/T	S/T	0.111282	0.511	0.313	0.041	0.041
Q00534	Cyclin-dependent kinase 6	CDK6	Q9ULJ8-2-S263	Q9ULJ8-2	NEB1-2	263	S	EILDDGQSPKHSQCQ	FALSE	FALSE	0.5241237627616755	FALSE	S/T	S/T	0.186371	0.511	0.313	0.041	0.041
Q00534	Cyclin-dependent kinase 6	CDK6	Q9ULJ8-2-T243	Q9ULJ8-2	NEB1-2	243	T	GLGAEPKTPGLSQSL	FALSE	FALSE	0.5262505607010032	FALSE	S/T	S/T	0.198198	0.511	0.313	0.041	0.041
Q00534	Cyclin-dependent kinase 6	CDK6	Q9ULJ8-3-S1153	Q9ULJ8-3	NEB1-3	1153	S	PTSSLQPSPETLISD	FALSE	FALSE	0.5247898717314761	FALSE	S/T	S/T	0.111282	0.511	0.313	0.041	0.041
Q00534	Cyclin-dependent kinase 6	CDK6	Q9ULJ8-3-S1250	Q9ULJ8-3	NEB1-3	1250	S	EILDDGQSPKHSQCQ	FALSE	FALSE	0.5241237627616755	FALSE	S/T	S/T	0.186371	0.511	0.313	0.041	0.041
Q00534	Cyclin-dependent kinase 6	CDK6	Q9ULJ8-3-T1230	Q9ULJ8-3	NEB1-3	1230	T	GLGAEPKTPGLSQSL	FALSE	FALSE	0.5262505607010032	FALSE	S/T	S/T	0.198198	0.511	0.313	0.041	0.041
Q00534	Cyclin-dependent kinase 6	CDK6	Q9ULJ8-5-S1113	Q9ULJ8-5	NEB1-5	1113	S	PTSSLQPSPETLISD	FALSE	FALSE	0.5247898717314761	FALSE	S/T	S/T	0.111282	0.511	0.313	0.041	0.041
Q00534	Cyclin-dependent kinase 6	CDK6	Q9ULJ8-5-S1172	Q9ULJ8-5	NEB1-5	1172	S	EILDDGQSPKHSQCQ	FALSE	FALSE	0.5241237627616755	FALSE	S/T	S/T	0.186371	0.511	0.313	0.041	0.041
Q00534	Cyclin-dependent kinase 6	CDK6	Q9ULK2-S253	Q9ULK2	AT7L1	253	S	MSKSVPPSPEKILNG	FALSE	FALSE	0.8221799372364883	FALSE	S/T	S/T	0.568581	0.684	0.383	0.041	0.041
Q00534	Cyclin-dependent kinase 6	CDK6	Q9ULK2-S605	Q9ULK2	AT7L1	605	S	FKAPSAVSPIPAVIP	FALSE	FALSE	0.8113406669201049	FALSE	S/T	S/T	0.556716	0.678	0.475	0.041	0.041
Q00534	Cyclin-dependent kinase 6	CDK6	Q9ULK2-S613	Q9ULK2	AT7L1	613	S	PIPAVIPSPSHKPSK	FALSE	FALSE	0.5338338173528134	FALSE	S/T	S/T	0.759757	0.615	0.197	0.041	0.041
Q00534	Cyclin-dependent kinase 6	CDK6	Q9ULK2-S639	Q9ULK2	AT7L1	639	S	LSTRSDESPSNKKRK	FALSE	FALSE	0.7541332159040715	FALSE	S/T	S/T	0.118111	0.673	0.442	0.041	0.041
Q00534	Cyclin-dependent kinase 6	CDK6	Q9ULK2-S843	Q9ULK2	AT7L1	843	S	SSPSSISSPGHSRQN	FALSE	FALSE	0.6806022426336736	FALSE	S/T	S/T	0.303133	0.761	0.33	0.041	0.041
Q00534	Cyclin-dependent kinase 6	CDK6	Q9ULL1-S1362	Q9ULL1	PKHG1	1362	S	DYLWRGPSPNQQNIV	FALSE	FALSE	0.5770300822296927	FALSE	S/T	S/T	0.652748	1	0.23	0.041	0.041
Q00534	Cyclin-dependent kinase 6	CDK6	Q9ULL1-T901	Q9ULL1	PKHG1	901	T	PESQALLTPVKSRAG	FALSE	FALSE	0.6061274761967226	FALSE	S/T	S/T	0.876602	1	0.23	0.041	0.041
Q00534	Cyclin-dependent kinase 6	CDK6	Q9ULL5-S340	Q9ULL5	PRR12	340	S	PLGGGEPSPGAGEPS	FALSE	FALSE	0.6819128666438755	FALSE	S/T	S/T	0.423439	0.543	0.327	0.041	0.041
Q00534	Cyclin-dependent kinase 6	CDK6	Q9ULL5-S386	Q9ULL5	PRR12	386	S	GYRPIIQSPGYKTGK	FALSE	FALSE	0.6723336928218182	FALSE	S/T	S/T	0.5171	0.543	0.288	0.041	0.041
Q00534	Cyclin-dependent kinase 6	CDK6	Q9ULL5-S560	Q9ULL5	PRR12	560	S	LGGGGEASPSHIIRP	FALSE	FALSE	0.5082861665884515	FALSE	S/T	S/T	0.473461	0.543	0.244	0.041	0.041
Q00534	Cyclin-dependent kinase 6	CDK6	Q9ULL5-S582	Q9ULL5	PRR12	582	S	GRPPGVGSPGAPGKY	FALSE	FALSE	0.7195167239206676	FALSE	S/T	S/T	0.566284	0.543	0.357	0.041	0.041
Q00534	Cyclin-dependent kinase 6	CDK6	Q9ULL5-S651	Q9ULL5	PRR12	651	S	QHLLQAPSPPRTSGA	FALSE	FALSE	0.5296229758932625	FALSE	S/T	S/T	0.670323	0.543	0.194	0.041	0.041
Q00534	Cyclin-dependent kinase 6	CDK6	Q9ULL5-S865	Q9ULL5	PRR12	865	S	GLEPAAPSPRLRPEE	FALSE	FALSE	0.7135565597695389	FALSE	S/T	S/T	0.551938	0.543	0.373	0.041	0.041
Q00534	Cyclin-dependent kinase 6	CDK6	Q9ULL5-S1308	Q9ULL5	PRR12	1308	S	AGLTPPLSPPKSVPP	FALSE	FALSE	0.711417307987066	FALSE	S/T	S/T	0.710068	0.543	0.356	0.041	0.041
Q00534	Cyclin-dependent kinase 6	CDK6	Q9ULL5-S1361	Q9ULL5	PRR12	1361	S	GLGLGCPSPCKRLDE	FALSE	FALSE	0.6945825237739497	FALSE	S/T	S/T	0.267479	0.543	0.392	0.041	0.041
Q00534	Cyclin-dependent kinase 6	CDK6	Q9ULL5-T224	Q9ULL5	PRR12	224	T	AGLGPAQTPPYRPGP	FALSE	FALSE	0.5228022052284651	FALSE	S/T	S/T	0.868407	0.543	0.219	0.041	0.041
Q00534	Cyclin-dependent kinase 6	CDK6	Q9ULL5-T686	Q9ULL5	PRR12	686	T	GAGGPPGTPYELAKE	FALSE	FALSE	0.6823683457206986	FALSE	S/T	S/T	0.481565	0.543	0.306	0.041	0.041
Q00534	Cyclin-dependent kinase 6	CDK6	Q9ULL5-T1005	Q9ULL5	PRR12	1005	T	ASGAGPETPGLGLDP	FALSE	FALSE	0.7058357047853963	FALSE	S/T	S/T	0.447586	0.543	0.365	0.041	0.041
Q00534	Cyclin-dependent kinase 6	CDK6	Q9ULL5-T1192	Q9ULL5	PRR12	1192	T	AGPASASTPTDGAKK	FALSE	FALSE	0.5340298306351297	FALSE	S/T	S/T	0.595702	0.543	0.221	0.041	0.041
Q00534	Cyclin-dependent kinase 6	CDK6	Q9ULL5-T1304	Q9ULL5	PRR12	1304	T	PLYQAGLTPPLSPPK	FALSE	FALSE	0.615330097054237	FALSE	S/T	S/T	0.713401	0.543	0.27	0.041	0.041
Q00534	Cyclin-dependent kinase 6	CDK6	Q9ULL5-T1705	Q9ULL5	PRR12	1705	T	APPPKPETPEKTTSE	FALSE	FALSE	0.74580485051259	FALSE	S/T	S/T	0.390674	0.543	0.44	0.041	0.041
Q00534	Cyclin-dependent kinase 6	CDK6	Q9ULL8-S494	Q9ULL8	SHRM4	494	S	LGHQSQSSPPHGEAD	FALSE	FALSE	0.5503789101336325	FALSE	S/T	S/T	0.879644	0.56	0.253	0.041	0.041
Q00534	Cyclin-dependent kinase 6	CDK6	Q9ULL8-S629	Q9ULL8	SHRM4	629	S	ETQEPPESPPLTASN	FALSE	FALSE	0.5255363041145883	FALSE	S/T	S/T	0.603887	0.56	0.253	0.041	0.041
Q00534	Cyclin-dependent kinase 6	CDK6	Q9ULL8-S686	Q9ULL8	SHRM4	686	S	TGLEGRISPGQRPGQ	FALSE	FALSE	0.5483968918373426	FALSE	S/T	S/T	0.816076	0.56	0.253	0.041	0.041
Q00534	Cyclin-dependent kinase 6	CDK6	Q9ULL8-S729	Q9ULL8	SHRM4	729	S	RGGHWRWSPEHNSQP	FALSE	FALSE	0.5466780623593794	FALSE	S/T	S/T	0.916689	0.56	0.253	0.041	0.041
Q00534	Cyclin-dependent kinase 6	CDK6	Q9ULM0-S219	Q9ULM0	PKHH1	219	S	KAAVLAPSPGALQSK	FALSE	FALSE	0.6831341246001653	FALSE	S/T	S/T	0.272922	0.737	0.317	0.041	0.041
Q00534	Cyclin-dependent kinase 6	CDK6	Q9ULM0-S263	Q9ULM0	PKHH1	263	S	QPHLGRESPPHQPCM	FALSE	FALSE	0.6260706404577693	FALSE	S/T	S/T	0.247987	0.737	0.304	0.041	0.041
Q00534	Cyclin-dependent kinase 6	CDK6	Q9ULM0-S522	Q9ULM0	PKHH1	522	S	RKTSGLGSPRAIKRG	FALSE	FALSE	0.8109704757131394	FALSE	S/T	S/T	0.606964	0.737	0.488	0.041	0.041
Q00534	Cyclin-dependent kinase 6	CDK6	Q9ULM0-T320	Q9ULM0	PKHH1	320	T	PKVRAPGTPRDSIQL	FALSE	FALSE	0.7970191220419492	FALSE	S/T	S/T	0.632934	0.737	0.317	0.041	0.041
Q00534	Cyclin-dependent kinase 6	CDK6	Q9ULR3-S221	Q9ULR3	PPM1H	221	S	GGVGAPGSPSTPPTR	FALSE	FALSE	0.6343142698772172	FALSE	S/T	S/T	0.716543	0.724	0.757	0.041	0.041
Q00534	Cyclin-dependent kinase 6	CDK6	Q9ULR3-T113	Q9ULR3	PPM1H	113	T	KAGAVTSTPNRNSSK	FALSE	FALSE	0.6177473262506268	FALSE	S/T	S/T	0.585846	0.724	0.757	0.041	0.041
Q00534	Cyclin-dependent kinase 6	CDK6	Q9ULR3-T224	Q9ULR3	PPM1H	224	T	GAPGSPSTPPTRFFT	FALSE	FALSE	0.5960067995939307	FALSE	S/T	S/T	0.465575	0.724	0.757	0.041	0.041
Q00534	Cyclin-dependent kinase 6	CDK6	Q9ULT6-T412	Q9ULT6	ZNRF3	412	T	QSLYSPQTPAYIRSY	FALSE	FALSE	0.5193111567886164	FALSE	S/T	S/T	0.82318499999999994	0.229	0.294	0.041	0.041
Q00534	Cyclin-dependent kinase 6	CDK6	Q9ULT8-S481	Q9ULT8	HECD1	481	S	EVVAILQSPGDWMCP	FALSE	FALSE	0.5277191881871534	FALSE	S/T	S/T	0.258238	0.707	0.253	0.041	0.041
Q00534	Cyclin-dependent kinase 6	CDK6	Q9ULT8-S1345	Q9ULT8	HECD1	1345	S	YDPDTVASPKPVSST	FALSE	FALSE	0.5172299909232225	FALSE	S/T	S/T	0.408406	0.469	0.253	0.041	0.041
Q00534	Cyclin-dependent kinase 6	CDK6	Q9ULT8-S1488	Q9ULT8	HECD1	1488	S	MGIVSVSSPDVSSVS	FALSE	FALSE	0.5103222159140144	FALSE	S/T	S/T	0.353869	0.491	0.253	0.041	0.041
Q00534	Cyclin-dependent kinase 6	CDK6	Q9ULT8-T1472	Q9ULT8	HECD1	1472	T	GPDSSVRTPGESSAI	FALSE	FALSE	0.5278309376092979	FALSE	S/T	S/T	0.478278	0.51	0.253	0.041	0.041
Q00534	Cyclin-dependent kinase 6	CDK6	Q9ULT8-T1800	Q9ULT8	HECD1	1800	T	LEIPPPGTPHSELLE	FALSE	FALSE	0.5202392748690866	FALSE	S/T	S/T	0.418354	0.767	0.253	0.041	0.041
Q00534	Cyclin-dependent kinase 6	CDK6	Q9ULU4-S24	Q9ULU4	PKCB1	24	S	AQKRKFPSPPHSSNG	FALSE	FALSE	0.7022665394787325	FALSE	S/T	S/T	0.662983	0.71	0.287	0.041	0.041
Q00534	Cyclin-dependent kinase 6	CDK6	Q9ULU4-S33	Q9ULU4	PKCB1	33	S	PHSSNGHSPQDTSTS	FALSE	FALSE	0.6802333463907595	FALSE	S/T	S/T	0.487892	0.71	0.287	0.041	0.041
Q00534	Cyclin-dependent kinase 6	CDK6	Q9ULU4-S40	Q9ULU4	PKCB1	40	S	SPQDTSTSPIKKKKK	FALSE	FALSE	0.6376283743209168	FALSE	S/T	S/T	0.264692	0.71	0.287	0.041	0.041
Q00534	Cyclin-dependent kinase 6	CDK6	Q9ULU4-S363	Q9ULU4	PKCB1	363	S	KFGVFNYSPFRTPYT	FALSE	FALSE	0.6792332152902056	FALSE	S/T	S/T	0.378953	0.71	0.287	0.041	0.041
Q00534	Cyclin-dependent kinase 6	CDK6	Q9ULU4-S432	Q9ULU4	PKCB1	432	S	SLSDMPRSPMSTNSS	FALSE	FALSE	0.5969309140536609	FALSE	S/T	S/T	0.139977	0.71	0.287	0.041	0.041
Q00534	Cyclin-dependent kinase 6	CDK6	Q9ULU4-S475	Q9ULU4	PKCB1	475	S	FLDKSTASPASTKTG	FALSE	FALSE	0.6100008041228023	FALSE	S/T	S/T	0.126445	0.71	0.287	0.041	0.041
Q00534	Cyclin-dependent kinase 6	CDK6	Q9ULU4-S490	Q9ULU4	PKCB1	490	S	QAGSLSGSPKPFSPQ	FALSE	FALSE	0.6331714083474723	FALSE	S/T	S/T	0.280283	0.71	0.287	0.041	0.041
Q00534	Cyclin-dependent kinase 6	CDK6	Q9ULU4-S495	Q9ULU4	PKCB1	495	S	SGSPKPFSPQLSAPI	FALSE	FALSE	0.6989834081656011	FALSE	S/T	S/T	0.676383	0.71	0.287	0.041	0.041
Q00534	Cyclin-dependent kinase 6	CDK6	Q9ULU4-S547	Q9ULU4	PKCB1	547	S	STPVPLISPKRQIRS	FALSE	FALSE	0.6792332152902056	FALSE	S/T	S/T	0.37772	0.71	0.287	0.041	0.041
Q00534	Cyclin-dependent kinase 6	CDK6	Q9ULU4-S652	Q9ULU4	PKCB1	652	S	KEELKSTSPASEKAD	FALSE	FALSE	0.5647255946332056	FALSE	S/T	S/T	0.0593036	0.71	0.287	0.041	0.041
Q00534	Cyclin-dependent kinase 6	CDK6	Q9ULU4-S682	Q9ULU4	PKCB1	682	S	FSEKAKPSPHPIKDK	FALSE	FALSE	0.5952417947216833	FALSE	S/T	S/T	0.103807	0.71	0.287	0.041	0.041
Q00534	Cyclin-dependent kinase 6	CDK6	Q9ULU4-S698	Q9ULU4	PKCB1	698	S	KGKDETDSPTVHLGL	FALSE	FALSE	0.5750297330025202	FALSE	S/T	S/T	0.208844	0.71	0.287	0.041	0.041
Q00534	Cyclin-dependent kinase 6	CDK6	Q9ULU4-S737	Q9ULU4	PKCB1	737	S	KKEPKEPSPKQDVVG	FALSE	FALSE	0.6803785645570773	FALSE	S/T	S/T	0.474775	0.71	0.287	0.041	0.041
Q00534	Cyclin-dependent kinase 6	CDK6	Q9ULU4-S756	Q9ULU4	PKCB1	756	S	STTVGSHSPPETPVL	FALSE	FALSE	0.5899225741513184	FALSE	S/T	S/T	0.163358	0.71	0.287	0.041	0.041
Q00534	Cyclin-dependent kinase 6	CDK6	Q9ULU4-S797	Q9ULU4	PKCB1	797	S	PAPAATGSPVKKQRP	FALSE	FALSE	0.6814958059363877	FALSE	S/T	S/T	0.456954	0.71	0.287	0.041	0.041
Q00534	Cyclin-dependent kinase 6	CDK6	Q9ULU4-T541	Q9ULU4	PKCB1	541	T	ESVQQQSTPVPLISP	FALSE	FALSE	0.6973464576992865	FALSE	S/T	S/T	0.577854	0.71	0.287	0.041	0.041
Q00534	Cyclin-dependent kinase 6	CDK6	Q9ULU4-T746	Q9ULU4	PKCB1	746	T	KQDVVGKTPPSTTVG	FALSE	FALSE	0.6814958059363877	FALSE	S/T	S/T	0.463159	0.71	0.287	0.041	0.041
Q00534	Cyclin-dependent kinase 6	CDK6	Q9ULU4-T760	Q9ULU4	PKCB1	760	T	GSHSPPETPVLTRSS	FALSE	FALSE	0.6380497530510146	FALSE	S/T	S/T	0.273597	0.71	0.287	0.041	0.041
Q00534	Cyclin-dependent kinase 6	CDK6	Q9ULV0-T603	Q9ULV0	MYO5B	603	T	KDPVPATTPGKGSSS	FALSE	FALSE	0.503614232053969	FALSE	S/T	S/T	0.609204	0.544	0.178	0.041	0.041
Q00534	Cyclin-dependent kinase 6	CDK6	Q9ULV3-S350	Q9ULV3	CIZ1	350	S	KQAQTQTSPEHLVLQ	FALSE	FALSE	0.7714096392208265	FALSE	S/T	S/T	0.501148	0.587	0.405	0.041	0.041
Q00534	Cyclin-dependent kinase 6	CDK6	Q9ULV3-S838	Q9ULV3	CIZ1	838	S	YKAAKNPSPTTRPVS	FALSE	FALSE	0.5593549575013407	FALSE	S/T	S/T	0.475059	0.587	0.277	0.041	0.041
Q00534	Cyclin-dependent kinase 6	CDK6	Q9ULV3-T138	Q9ULV3	CIZ1	138	T	GLAAPSLTPPQLATP	FALSE	FALSE	0.534244316506603	FALSE	S/T	S/T	0.695495	0.587	0.205	0.041	0.041
Q00534	Cyclin-dependent kinase 6	CDK6	Q9ULV3-T144	Q9ULV3	CIZ1	144	T	LTPPQLATPNLQQFF	FALSE	FALSE	0.5459961450026739	FALSE	S/T	S/T	0.352891	0.587	0.278	0.041	0.041
Q00534	Cyclin-dependent kinase 6	CDK6	Q9ULV3-T225	Q9ULV3	CIZ1	225	T	AAEPRMDTPEDQDLP	FALSE	FALSE	0.7662782494775484	FALSE	S/T	S/T	0.409548	0.587	0.401	0.041	0.041
Q00534	Cyclin-dependent kinase 6	CDK6	Q9ULV3-T295	Q9ULV3	CIZ1	295	T	TVPKQTQTPDLLPEA	FALSE	FALSE	0.528426857912771	FALSE	S/T	S/T	0.316011	0.587	0.273	0.041	0.041
Q00534	Cyclin-dependent kinase 6	CDK6	Q9ULV3-T567	Q9ULV3	CIZ1	567	T	AFSTVPLTPVPRPSD	FALSE	FALSE	0.6266914640762815	FALSE	S/T	S/T	0.887493	0.587	0.262	0.041	0.041
Q00534	Cyclin-dependent kinase 6	CDK6	Q9ULV3-T579	Q9ULV3	CIZ1	579	T	PSDSVSSTPAATSTP	FALSE	FALSE	0.5544886490755645	FALSE	S/T	S/T	0.548249	0.587	0.239	0.041	0.041
Q00534	Cyclin-dependent kinase 6	CDK6	Q9ULV3-T585	Q9ULV3	CIZ1	585	T	STPAATSTPSKQALQ	FALSE	FALSE	0.7427398177315697	FALSE	S/T	S/T	0.391997	0.587	0.337	0.041	0.041
Q00534	Cyclin-dependent kinase 6	CDK6	Q9ULV4-S299	Q9ULV4	COR1C	299	S	YFEITDESPYVHYLN	FALSE	FALSE	0.6162258673325519	FALSE	S/T	S/T	0.174317	0.481	0.37	0.041	0.041
Q00534	Cyclin-dependent kinase 6	CDK6	Q9ULV5-S298	Q9ULV5	HSF4	298	S	LLKEEPASPGGDGEA	FALSE	FALSE	0.7339047813044657	FALSE	S/T	S/T	0.113131	0.604	0.424	0.041	0.041
Q00534	Cyclin-dependent kinase 6	CDK6	Q9ULV5-S491	Q9ULV5	HSF4	491	S	LGPEASPSP______	FALSE	FALSE	0.7715219074170873	FALSE	S/T	S/T	0.380748	0.604	0.424	0.041	0.041
Q00534	Cyclin-dependent kinase 6	CDK6	Q9ULV8-S461	Q9ULV8	CBLC	461	S	VRLLKGNSPPAALGP	FALSE	FALSE	0.5048191669870654	FALSE	S/T	S/T	0.822679	0.237	0.287	0.041	0.041
Q00534	Cyclin-dependent kinase 6	CDK6	Q9ULW0-S102	Q9ULW0	TPX2	102	S	IPSNACSSLEVEAAI	FALSE	FALSE	0.5312319311602433	FALSE	S/T	S/T	1.13802e-4	0.725	0.315	0.111	0.078
Q00534	Cyclin-dependent kinase 6	CDK6	Q9ULW0-S110	Q9ULW0	TPX2	110	S	LEVEAAISRKTPAQP	FALSE	FALSE	0.5338606711408603	FALSE	S/T	S/T	3.7501e-4	0.725	0.315	0.111	0.078
Q00534	Cyclin-dependent kinase 6	CDK6	Q9ULW0-S121	Q9ULW0	TPX2	121	S	PAQPQRRSLRLSAQK	FALSE	FALSE	0.5086393526645155	FALSE	S/T	S/T	2.69077e-5	0.725	0.315	0.111	0.078
Q00534	Cyclin-dependent kinase 6	CDK6	Q9ULW0-S125	Q9ULW0	TPX2	125	S	QRRSLRLSAQKDLEQ	FALSE	FALSE	0.760019234074862	FALSE	S/T	S/T	0.016768	0.725	0.315	0.111	0.078
Q00534	Cyclin-dependent kinase 6	CDK6	Q9ULW0-S157	Q9ULW0	TPX2	157	S	IIDEILPSKKMKVSN	FALSE	FALSE	0.5345068950852072	FALSE	S/T	S/T	1.40249e-4	0.725	0.315	0.111	0.078
Q00534	Cyclin-dependent kinase 6	CDK6	Q9ULW0-S163	Q9ULW0	TPX2	163	S	PSKKMKVSNNKKKPE	FALSE	FALSE	0.5156872778719052	FALSE	S/T	S/T	4.80008e-5	0.725	0.315	0.111	0.078
Q00534	Cyclin-dependent kinase 6	CDK6	Q9ULW0-S174	Q9ULW0	TPX2	174	S	KKPEEEGSAHQDTAE	FALSE	FALSE	0.5917965957783341	FALSE	S/T	S/T	0.00725773	0.725	0.315	0.111	0.078
Q00534	Cyclin-dependent kinase 6	CDK6	Q9ULW0-S186	Q9ULW0	TPX2	186	S	TAEKNASSPEKAKGR	FALSE	FALSE	0.9265208298687424	FALSE	S/T	S/T	0.911477	0.725	0.315	0.111	0.078
Q00534	Cyclin-dependent kinase 6	CDK6	Q9ULW0-S209	Q9ULW0	TPX2	209	S	AKQKFLKSTEEQELE	FALSE	FALSE	0.5562992472653436	FALSE	S/T	S/T	7.21857e-4	0.725	0.315	0.111	0.078
Q00534	Cyclin-dependent kinase 6	CDK6	Q9ULW0-S250	Q9ULW0	TPX2	250	S	IGQPVKKSVSQVTKS	FALSE	FALSE	0.7639380389681851	FALSE	S/T	S/T	0.0179556	0.725	0.315	0.111	0.078
Q00534	Cyclin-dependent kinase 6	CDK6	Q9ULW0-S257	Q9ULW0	TPX2	257	S	SVSQVTKSVDFHFRT	FALSE	FALSE	0.8256578152959612	FALSE	S/T	S/T	0.043295	0.725	0.315	0.111	0.078
Q00534	Cyclin-dependent kinase 6	CDK6	Q9ULW0-S285	Q9ULW0	TPX2	285	S	YKEVNFTSELRKHPS	FALSE	FALSE	0.555090688274187	FALSE	S/T	S/T	5.4404e-4	0.725	0.315	0.111	0.078
Q00534	Cyclin-dependent kinase 6	CDK6	Q9ULW0-S292	Q9ULW0	TPX2	292	S	SELRKHPSSPARVTK	FALSE	FALSE	0.5143595539859303	FALSE	S/T	S/T	3.94687e-5	0.725	0.315	0.111	0.078
Q00534	Cyclin-dependent kinase 6	CDK6	Q9ULW0-S293	Q9ULW0	TPX2	293	S	ELRKHPSSPARVTKG	FALSE	FALSE	0.9305208298687424	FALSE	S/T	S/T	0.912796	0.725	0.315	0.111	0.078
Q00534	Cyclin-dependent kinase 6	CDK6	Q9ULW0-S322	Q9ULW0	TPX2	322	S	RTFDETVSTYVPLAQ	FALSE	FALSE	0.5507437096016042	FALSE	S/T	S/T	9.38391e-4	0.725	0.315	0.111	0.078
Q00534	Cyclin-dependent kinase 6	CDK6	Q9ULW0-S346	Q9ULW0	TPX2	346	S	PNRYHLRSKKDDINL	FALSE	FALSE	0.5353155808594358	FALSE	S/T	S/T	1.89346e-4	0.725	0.315	0.111	0.078
Q00534	Cyclin-dependent kinase 6	CDK6	Q9ULW0-S356	Q9ULW0	TPX2	356	S	DDINLLPSKSSVTKI	FALSE	FALSE	0.5591989494150457	FALSE	S/T	S/T	6.20845e-4	0.725	0.315	0.111	0.078
Q00534	Cyclin-dependent kinase 6	CDK6	Q9ULW0-S359	Q9ULW0	TPX2	359	S	NLLPSKSSVTKICRD	FALSE	FALSE	0.5808808566957144	FALSE	S/T	S/T	0.00355176	0.725	0.315	0.111	0.078
Q00534	Cyclin-dependent kinase 6	CDK6	Q9ULW0-S385	Q9ULW0	TPX2	385	S	ARAVTCKSTAELEAE	FALSE	FALSE	0.5588626121747792	FALSE	S/T	S/T	0.0012189	0.725	0.315	0.111	0.078
Q00534	Cyclin-dependent kinase 6	CDK6	Q9ULW0-S486	Q9ULW0	TPX2	486	S	LPITVPKSPAFALKN	FALSE	FALSE	0.9305376365914316	FALSE	S/T	S/T	0.888013	0.725	0.315	0.111	0.078
Q00534	Cyclin-dependent kinase 6	CDK6	Q9ULW0-S539	Q9ULW0	TPX2	539	S	TVEICPFSFDSRDKE	FALSE	FALSE	0.5336018553692395	FALSE	S/T	S/T	2.03417e-4	0.725	0.315	0.111	0.078
Q00534	Cyclin-dependent kinase 6	CDK6	Q9ULW0-S542	Q9ULW0	TPX2	542	S	ICPFSFDSRDKERQL	FALSE	FALSE	0.5168699336984635	FALSE	S/T	S/T	7.45826e-5	0.725	0.315	0.111	0.078
Q00534	Cyclin-dependent kinase 6	CDK6	Q9ULW0-S646	Q9ULW0	TPX2	646	S	VPKKEKKSVAEGLSG	FALSE	FALSE	0.5534021240789969	FALSE	S/T	S/T	0.0014245	0.725	0.315	0.111	0.078
Q00534	Cyclin-dependent kinase 6	CDK6	Q9ULW0-S652	Q9ULW0	TPX2	652	S	KSVAEGLSGSLVQEP	FALSE	FALSE	0.5079449082200711	FALSE	S/T	S/T	2.66258e-5	0.725	0.315	0.111	0.078
Q00534	Cyclin-dependent kinase 6	CDK6	Q9ULW0-S654	Q9ULW0	TPX2	654	S	VAEGLSGSLVQEPFQ	FALSE	FALSE	0.5102393526645156	FALSE	S/T	S/T	2.73917e-5	0.725	0.315	0.111	0.078
Q00534	Cyclin-dependent kinase 6	CDK6	Q9ULW0-S728	Q9ULW0	TPX2	728	S	YQGLEIKSSDQPLTV	FALSE	FALSE	0.5223810448095746	FALSE	S/T	S/T	7.9368e-5	0.725	0.315	0.111	0.078
Q00534	Cyclin-dependent kinase 6	CDK6	Q9ULW0-S738	Q9ULW0	TPX2	738	S	QPLTVPVSPKFSTRF	FALSE	FALSE	0.9299802572798878	FALSE	S/T	S/T	0.954785	0.725	0.315	0.111	0.078
Q00534	Cyclin-dependent kinase 6	CDK6	Q9ULW0-S742	Q9ULW0	TPX2	742	S	VPVSPKFSTRFHC__	FALSE	FALSE	0.5525484715063661	FALSE	S/T	S/T	9.85149e-4	0.725	0.315	0.111	0.078
Q00534	Cyclin-dependent kinase 6	CDK6	Q9ULW0-T51	Q9ULW0	TPX2	51	T	KLLGKNGTGGLFQGK	FALSE	FALSE	0.5035745378497006	FALSE	S/T	S/T	2.40566e-5	0.725	0.315	0.111	0.078
Q00534	Cyclin-dependent kinase 6	CDK6	Q9ULW0-T59	Q9ULW0	TPX2	59	T	GGLFQGKTPLRKANL	FALSE	FALSE	0.9305208298687424	FALSE	S/T	S/T	0.91261	0.725	0.315	0.111	0.078
Q00534	Cyclin-dependent kinase 6	CDK6	Q9ULW0-T72	Q9ULW0	TPX2	72	T	NLQQAIVTPLKPVDN	FALSE	FALSE	0.9329314477887144	FALSE	S/T	S/T	0.973316	0.725	0.315	0.111	0.078
Q00534	Cyclin-dependent kinase 6	CDK6	Q9ULW0-T80	Q9ULW0	TPX2	80	T	PLKPVDNTYYKEAEK	FALSE	FALSE	0.5137032670317967	FALSE	S/T	S/T	6.83006e-5	0.725	0.315	0.111	0.078
Q00534	Cyclin-dependent kinase 6	CDK6	Q9ULW0-T113	Q9ULW0	TPX2	113	T	EAAISRKTPAQPQRR	FALSE	FALSE	0.9305376365914316	FALSE	S/T	S/T	0.897189	0.725	0.315	0.111	0.078
Q00534	Cyclin-dependent kinase 6	CDK6	Q9ULW0-T147	Q9ULW0	TPX2	147	T	MKAKRCATPVIIDEI	FALSE	FALSE	0.9196394031356476	FALSE	S/T	S/T	0.802315	0.725	0.315	0.111	0.078
Q00534	Cyclin-dependent kinase 6	CDK6	Q9ULW0-T179	Q9ULW0	TPX2	179	T	EGSAHQDTAEKNASS	FALSE	FALSE	0.8224267188878339	FALSE	S/T	S/T	0.0389627	0.725	0.315	0.111	0.078
Q00534	Cyclin-dependent kinase 6	CDK6	Q9ULW0-T195	Q9ULW0	TPX2	195	T	EKAKGRHTVPCMPPA	FALSE	FALSE	0.605107767558872	FALSE	S/T	S/T	0.00858948	0.725	0.315	0.111	0.078
Q00534	Cyclin-dependent kinase 6	CDK6	Q9ULW0-T264	Q9ULW0	TPX2	264	T	SVDFHFRTDERIKQH	FALSE	FALSE	0.5708317987819507	FALSE	S/T	S/T	0.00261331	0.725	0.315	0.111	0.078
Q00534	Cyclin-dependent kinase 6	CDK6	Q9ULW0-T316	Q9ULW0	TPX2	316	T	LSQGKKRTFDETVST	FALSE	FALSE	0.5430609387510201	FALSE	S/T	S/T	1.65997e-4	0.725	0.315	0.111	0.078
Q00534	Cyclin-dependent kinase 6	CDK6	Q9ULW0-T320	Q9ULW0	TPX2	320	T	KKRTFDETVSTYVPL	FALSE	FALSE	0.5779280898604936	FALSE	S/T	S/T	0.00515975	0.725	0.315	0.111	0.078
Q00534	Cyclin-dependent kinase 6	CDK6	Q9ULW0-T323	Q9ULW0	TPX2	323	T	TFDETVSTYVPLAQQ	FALSE	FALSE	0.5350199385634682	FALSE	S/T	S/T	1.41445e-4	0.725	0.315	0.111	0.078
Q00534	Cyclin-dependent kinase 6	CDK6	Q9ULW0-T338	Q9ULW0	TPX2	338	T	VEDFHKRTPNRYHLR	FALSE	FALSE	0.9204057015057242	FALSE	S/T	S/T	0.51294	0.725	0.315	0.111	0.078
Q00534	Cyclin-dependent kinase 6	CDK6	Q9ULW0-T369	Q9ULW0	TPX2	369	T	KICRDPQTPVLQTKH	FALSE	FALSE	0.9190723681723908	FALSE	S/T	S/T	0.593959	0.725	0.315	0.111	0.078
Q00534	Cyclin-dependent kinase 6	CDK6	Q9ULW0-T374	Q9ULW0	TPX2	374	T	PQTPVLQTKHRARAV	FALSE	FALSE	0.8186717005850952	FALSE	S/T	S/T	0.0374314	0.725	0.315	0.111	0.078
Q00534	Cyclin-dependent kinase 6	CDK6	Q9ULW0-T386	Q9ULW0	TPX2	386	T	RAVTCKSTAELEAEE	FALSE	FALSE	0.5411215448116262	FALSE	S/T	S/T	1.49172e-4	0.725	0.315	0.111	0.078
Q00534	Cyclin-dependent kinase 6	CDK6	Q9ULW0-T482	Q9ULW0	TPX2	482	T	EKKVLPITVPKSPAF	FALSE	FALSE	0.8741631404841985	FALSE	S/T	S/T	0.112719	0.725	0.315	0.111	0.078
Q00534	Cyclin-dependent kinase 6	CDK6	Q9ULW0-T499	Q9ULW0	TPX2	499	T	KNRIRMPTKEDEEED	FALSE	FALSE	0.5358606711408603	FALSE	S/T	S/T	4.13103e-4	0.725	0.315	0.111	0.078
Q00534	Cyclin-dependent kinase 6	CDK6	Q9ULW0-T734	Q9ULW0	TPX2	734	T	KSSDQPLTVPVSPKF	FALSE	FALSE	0.8932871387960809	FALSE	S/T	S/T	0.351436	0.725	0.315	0.111	0.078
Q00534	Cyclin-dependent kinase 6	CDK6	Q9ULW0-T743	Q9ULW0	TPX2	743	T	PVSPKFSTRFHC___	FALSE	FALSE	0.5524324271093	FALSE	S/T	S/T	0.0013869	0.725	0.315	0.111	0.078
Q00534	Cyclin-dependent kinase 6	CDK6	Q9ULW0-Y324	Q9ULW0	TPX2	324	Y	FDETVSTYVPLAQQV	FALSE	FALSE	0.5291135806854427	FALSE	S/T	Y	0.0038575	0.725	0.315	0.111	0.078
Q00534	Cyclin-dependent kinase 6	CDK6	Q9ULW2-S577	Q9ULW2	FZD10	577	S	KYEIPAQSPTCV___	FALSE	FALSE	0.746536999204386	FALSE	S/T	S/T	0.435023	0.591	0.349	0.041	0.041
Q00534	Cyclin-dependent kinase 6	CDK6	Q9ULW5-T14	Q9ULW5	RAB26	14	T	PKSKGASTPAASTLP	FALSE	FALSE	0.5337764489392682	FALSE	S/T	S/T	0.444404	0.423	0.269	0.041	0.041
Q00534	Cyclin-dependent kinase 6	CDK6	Q9ULX6-S601	Q9ULX6	AKP8L	601	S	EPAPGAVSPPPPPPP	FALSE	FALSE	0.6020223487763722	FALSE	S/T	S/T	0.682514	0.721	0.23	0.041	0.041
Q00534	Cyclin-dependent kinase 6	CDK6	Q9ULX9-T143	Q9ULX9	MAFF	143	T	VITIVKSTPGSGSGP	FALSE	FALSE	0.6157153986150162	FALSE	S/T	S/T	0.187277	0.66	0.287	0.041	0.041
Q00534	Cyclin-dependent kinase 6	CDK6	Q9UM11-S35	Q9UM11	FZR1	35	S	RRTLTPASSPVSSPS	FALSE	FALSE	0.801830085030499	FALSE	S/T	S/T	3.38774e-5	0.671	0.475	0.0715	0.1895
Q00534	Cyclin-dependent kinase 6	CDK6	Q9UM11-S36	Q9UM11	FZR1	36	S	RTLTPASSPVSSPSK	FALSE	FALSE	0.9618641591059098	FALSE	S/T	S/T	0.633964	0.671	0.475	0.0715	0.1895
Q00534	Cyclin-dependent kinase 6	CDK6	Q9UM11-S39	Q9UM11	FZR1	39	S	TPASSPVSSPSKHGD	FALSE	FALSE	0.7931568127033038	FALSE	S/T	S/T	1.65537e-5	0.671	0.475	0.0715	0.1895
Q00534	Cyclin-dependent kinase 6	CDK6	Q9UM11-S40	Q9UM11	FZR1	40	S	PASSPVSSPSKHGDR	FALSE	FALSE	0.974349333161906	FALSE	S/T	S/T	0.900806	0.671	0.475	0.0715	0.1895
Q00534	Cyclin-dependent kinase 6	CDK6	Q9UM11-S42	Q9UM11	FZR1	42	S	SSPVSSPSKHGDRFI	FALSE	FALSE	0.8382764623224375	FALSE	S/T	S/T	2.99898e-4	0.671	0.475	0.0715	0.1895
Q00534	Cyclin-dependent kinase 6	CDK6	Q9UM11-S70	Q9UM11	FZR1	70	S	RINENEKSPSQNRKA	FALSE	FALSE	0.9740636188761918	FALSE	S/T	S/T	0.856482	0.671	0.475	0.0715	0.1895
Q00534	Cyclin-dependent kinase 6	CDK6	Q9UM11-S72	Q9UM11	FZR1	72	S	NENEKSPSQNRKAKD	FALSE	FALSE	0.8147960402827337	FALSE	S/T	S/T	2.54995e-7	0.671	0.475	0.0715	0.1895
Q00534	Cyclin-dependent kinase 6	CDK6	Q9UM11-S92	Q9UM11	FZR1	92	S	GKDGLAYSALLKNEL	FALSE	FALSE	0.8721233185825966	FALSE	S/T	S/T	0.00856708	0.671	0.475	0.0715	0.1895
Q00534	Cyclin-dependent kinase 6	CDK6	Q9UM11-S120	Q9UM11	FZR1	120	S	EDRRLQPSTPEKKGL	FALSE	FALSE	0.8585183036957404	FALSE	S/T	S/T	0.00470297	0.671	0.475	0.0715	0.1895
Q00534	Cyclin-dependent kinase 6	CDK6	Q9UM11-S131	Q9UM11	FZR1	131	S	KKGLFTYSLSTKRSS	FALSE	FALSE	0.8109666010630925	FALSE	S/T	S/T	8.53071e-6	0.671	0.475	0.0715	0.1895
Q00534	Cyclin-dependent kinase 6	CDK6	Q9UM11-S133	Q9UM11	FZR1	133	S	GLFTYSLSTKRSSPD	FALSE	FALSE	0.8449359861319613	FALSE	S/T	S/T	3.04009e-4	0.671	0.475	0.0715	0.1895
Q00534	Cyclin-dependent kinase 6	CDK6	Q9UM11-S137	Q9UM11	FZR1	137	S	YSLSTKRSSPDDGND	FALSE	FALSE	0.8270504643627683	FALSE	S/T	S/T	8.7211e-7	0.671	0.475	0.0715	0.1895
Q00534	Cyclin-dependent kinase 6	CDK6	Q9UM11-S138	Q9UM11	FZR1	138	S	SLSTKRSSPDDGNDV	FALSE	FALSE	0.9712732053202656	FALSE	S/T	S/T	0.806991	0.671	0.475	0.0715	0.1895
Q00534	Cyclin-dependent kinase 6	CDK6	Q9UM11-S146	Q9UM11	FZR1	146	S	PDDGNDVSPYSLSPV	FALSE	FALSE	0.9712732053202656	FALSE	S/T	S/T	0.79419	0.671	0.475	0.0715	0.1895
Q00534	Cyclin-dependent kinase 6	CDK6	Q9UM11-S149	Q9UM11	FZR1	149	S	GNDVSPYSLSPVSNK	FALSE	FALSE	0.8000106926581655	FALSE	S/T	S/T	3.549e-5	0.671	0.475	0.0715	0.1895
Q00534	Cyclin-dependent kinase 6	CDK6	Q9UM11-S151	Q9UM11	FZR1	151	S	DVSPYSLSPVSNKSQ	FALSE	FALSE	0.9545293749704638	FALSE	S/T	S/T	0.344567	0.671	0.475	0.0715	0.1895
Q00534	Cyclin-dependent kinase 6	CDK6	Q9UM11-S154	Q9UM11	FZR1	154	S	PYSLSPVSNKSQKLL	FALSE	FALSE	0.8593522693841124	FALSE	S/T	S/T	8.81983e-4	0.671	0.475	0.0715	0.1895
Q00534	Cyclin-dependent kinase 6	CDK6	Q9UM11-S163	Q9UM11	FZR1	163	S	KSQKLLRSPRKPTRK	FALSE	FALSE	0.9736089717436234	FALSE	S/T	S/T	0.840745	0.671	0.475	0.0715	0.1895
Q00534	Cyclin-dependent kinase 6	CDK6	Q9UM11-S343	Q9UM11	FZR1	343	S	KLLVWNHSSLSPVQQ	FALSE	FALSE	0.7937115889261049	FALSE	S/T	S/T	2.68551e-5	0.671	0.475	0.0715	0.1895
Q00534	Cyclin-dependent kinase 6	CDK6	Q9UM11-S346	Q9UM11	FZR1	346	S	VWNHSSLSPVQQYTE	FALSE	FALSE	0.97424516966954	FALSE	S/T	S/T	0.941676	0.671	0.475	0.0715	0.1895
Q00534	Cyclin-dependent kinase 6	CDK6	Q9UM11-T30	Q9UM11	FZR1	30	T	RVTEMRRTLTPASSP	FALSE	FALSE	0.8320427198774848	FALSE	S/T	S/T	4.25783e-5	0.671	0.475	0.0715	0.1895
Q00534	Cyclin-dependent kinase 6	CDK6	Q9UM11-T32	Q9UM11	FZR1	32	T	TEMRRTLTPASSPVS	FALSE	FALSE	0.97424516966954	FALSE	S/T	S/T	0.942882	0.671	0.475	0.0715	0.1895
Q00534	Cyclin-dependent kinase 6	CDK6	Q9UM11-T121	Q9UM11	FZR1	121	T	DRRLQPSTPEKKGLF	FALSE	FALSE	0.9743160450714592	FALSE	S/T	S/T	0.926425	0.671	0.475	0.0715	0.1895
Q00534	Cyclin-dependent kinase 6	CDK6	Q9UM11-T300	Q9UM11	FZR1	300	T	ILQRDIRTPPLQSER	FALSE	FALSE	0.9740636188761918	FALSE	S/T	S/T	0.857604	0.671	0.475	0.0715	0.1895
Q00534	Cyclin-dependent kinase 6	CDK6	Q9UM11-Y5	Q9UM11	FZR1	5	Y	___MDQDYERRLLRQ	FALSE	FALSE	0.8234793364875528	FALSE	S/T	Y	2.21743e-5	0.671	0.475	0.0715	0.1895
Q00534	Cyclin-dependent kinase 6	CDK6	Q9UM11-Y91	Q9UM11	FZR1	91	Y	NGKDGLAYSALLKNE	FALSE	FALSE	0.8532264994690348	FALSE	S/T	Y	1.08841e-6	0.671	0.475	0.0715	0.1895
Q00534	Cyclin-dependent kinase 6	CDK6	Q9UM13-T2	Q9UM13	APC10	2	T	______MTTPNKTPP	FALSE	FALSE	0.7510024604993497	FALSE	S/T	S/T	3.57878e-4	0.677	0.338	0.05	0.208
Q00534	Cyclin-dependent kinase 6	CDK6	Q9UM13-T3	Q9UM13	APC10	3	T	_____MTTPNKTPPG	FALSE	FALSE	0.9309533221078464	FALSE	S/T	S/T	0.496512	0.677	0.338	0.05	0.208
Q00534	Cyclin-dependent kinase 6	CDK6	Q9UM13-T7	Q9UM13	APC10	7	T	_MTTPNKTPPGADPK	FALSE	FALSE	0.9309533221078464	FALSE	S/T	S/T	0.450635	0.677	0.338	0.05	0.208
Q00534	Cyclin-dependent kinase 6	CDK6	Q9UM13-T160	Q9UM13	APC10	160	T	MRQIKIYTPVEESSI	FALSE	FALSE	0.9245216051234582	FALSE	S/T	S/T	0.352748	0.677	0.338	0.05	0.208
Q00534	Cyclin-dependent kinase 6	CDK6	Q9UM13-T175	Q9UM13	APC10	175	T	GKFPRCTTIDFMMYR	FALSE	FALSE	0.7595342498554787	FALSE	S/T	S/T	3.80853e-6	0.677	0.338	0.05	0.208
Q00534	Cyclin-dependent kinase 6	CDK6	Q9UM13-Y80	Q9UM13	APC10	80	Y	TVKTLCIYADYKSDE	FALSE	FALSE	0.7611531234580542	FALSE	S/T	Y	3.17662e-4	0.677	0.338	0.05	0.208
Q00534	Cyclin-dependent kinase 6	CDK6	Q9UM13-Y83	Q9UM13	APC10	83	Y	TLCIYADYKSDESYT	FALSE	FALSE	0.7199130073632037	FALSE	S/T	Y	2.99014e-7	0.677	0.338	0.05	0.208
Q00534	Cyclin-dependent kinase 6	CDK6	Q9UM13-Y181	Q9UM13	APC10	181	Y	TTIDFMMYRSIR___	FALSE	FALSE	0.7438460086539898	FALSE	S/T	Y	1.0407e-6	0.677	0.338	0.05	0.208
Q00534	Cyclin-dependent kinase 6	CDK6	Q9UM47-S126	Q9UM47	NOTC3	126	S	LPDPCLSSPCAHGAR	FALSE	FALSE	0.8017801515616988	FALSE	S/T	S/T	0.0512744	0.593	0.293	0.046	0.041
Q00534	Cyclin-dependent kinase 6	CDK6	Q9UM47-S2032	Q9UM47	NOTC3	2032	S	DQPSGPRSPPGPHGL	FALSE	FALSE	0.8929721715137846	FALSE	S/T	S/T	0.446084	0.593	0.293	0.046	0.041
Q00534	Cyclin-dependent kinase 6	CDK6	Q9UM47-S2117	Q9UM47	NOTC3	2117	S	PFGGPPASPGGFPLE	FALSE	FALSE	0.8835961250138816	FALSE	S/T	S/T	0.384738	0.593	0.293	0.046	0.041
Q00534	Cyclin-dependent kinase 6	CDK6	Q9UM47-S2203	Q9UM47	NOTC3	2203	S	LNPGTPVSPQERPPP	FALSE	FALSE	0.8968409971365603	FALSE	S/T	S/T	0.488758	0.593	0.293	0.046	0.041
Q00534	Cyclin-dependent kinase 6	CDK6	Q9UM54-S297	Q9UM54	MYO6	297	S	QILQNRKSPEYLKAG	FALSE	FALSE	0.5477066588442416	FALSE	S/T	S/T	0.444083	0.652	0.263	0.041	0.041
Q00534	Cyclin-dependent kinase 6	CDK6	Q9UM54-S1155	Q9UM54	MYO6	1155	S	FAPFLNNSPQQNPAA	FALSE	FALSE	0.5168315424080051	FALSE	S/T	S/T	0.195126	0.652	0.263	0.041	0.041
Q00534	Cyclin-dependent kinase 6	CDK6	Q9UM63-S229	Q9UM63	PLAL1	229	S	LSTFHTISPSFQLKA	FALSE	FALSE	0.7201153875850537	FALSE	S/T	S/T	0.145567	0.645	0.347	0.041	0.041
Q00534	Cyclin-dependent kinase 6	CDK6	Q9UM63-S341	Q9UM63	PLAL1	341	S	LPLQEPQSPQKLNPG	FALSE	FALSE	0.7923481624340066	FALSE	S/T	S/T	0.539966	0.645	0.347	0.041	0.041
Q00534	Cyclin-dependent kinase 6	CDK6	Q9UM73-S1075	Q9UM73	ALK	1075	S	AMQMELQSPEYKLSK	FALSE	FALSE	0.7038994964026045	TRUE	S/T	S/T	0.875521	0.315	0.494	0.0515	0.067
Q00534	Cyclin-dependent kinase 6	CDK6	Q9UMN6-S351	Q9UMN6	KMT2B	351	S	VGSGQGGSPCWKKQE	FALSE	FALSE	0.7577320237785086	FALSE	S/T	S/T	0.0437541	0.634	0.314	0.052	0.05
Q00534	Cyclin-dependent kinase 6	CDK6	Q9UMN6-S493	Q9UMN6	KMT2B	493	S	RAGPEGTSPPTPTPS	FALSE	FALSE	0.8105463664721867	FALSE	S/T	S/T	0.226907	0.634	0.314	0.052	0.05
Q00534	Cyclin-dependent kinase 6	CDK6	Q9UMN6-S510	Q9UMN6	KMT2B	510	S	TGGPPEDSPTVAPKS	FALSE	FALSE	0.8449310960813899	FALSE	S/T	S/T	0.474656	0.634	0.314	0.052	0.05
Q00534	Cyclin-dependent kinase 6	CDK6	Q9UMN6-S560	Q9UMN6	KMT2B	560	S	KPPKVEVSPVLRPPI	FALSE	FALSE	0.8429310960813899	FALSE	S/T	S/T	0.441982	0.634	0.314	0.052	0.05
Q00534	Cyclin-dependent kinase 6	CDK6	Q9UMN6-S570	Q9UMN6	KMT2B	570	S	LRPPITTSPPVPQEP	FALSE	FALSE	0.8449310960813899	FALSE	S/T	S/T	0.453319	0.634	0.314	0.052	0.05
Q00534	Cyclin-dependent kinase 6	CDK6	Q9UMN6-S582	Q9UMN6	KMT2B	582	S	QEPAPVPSPPRAPTP	FALSE	FALSE	0.848459009604372	FALSE	S/T	S/T	0.799765	0.634	0.314	0.052	0.05
Q00534	Cyclin-dependent kinase 6	CDK6	Q9UMN6-S632	Q9UMN6	KMT2B	632	S	PPPPPAPSPPPAPAT	FALSE	FALSE	0.8437270980518723	FALSE	S/T	S/T	0.746125	0.634	0.314	0.052	0.05
Q00534	Cyclin-dependent kinase 6	CDK6	Q9UMN6-S821	Q9UMN6	KMT2B	821	S	VAASMPLSPGGQMEE	FALSE	FALSE	0.8268221128302571	FALSE	S/T	S/T	0.380169	0.634	0.314	0.052	0.05
Q00534	Cyclin-dependent kinase 6	CDK6	Q9UMN6-S861	Q9UMN6	KMT2B	861	S	ERPSGPESPVQGPRI	FALSE	FALSE	0.8503907620222401	FALSE	S/T	S/T	0.590823	0.634	0.314	0.052	0.05
Q00534	Cyclin-dependent kinase 6	CDK6	Q9UMN6-S1035	Q9UMN6	KMT2B	1035	S	LPWDSDESPEASPGP	FALSE	FALSE	0.7305756374227544	FALSE	S/T	S/T	0.0344084	0.634	0.314	0.052	0.05
Q00534	Cyclin-dependent kinase 6	CDK6	Q9UMN6-S1039	Q9UMN6	KMT2B	1039	S	SDESPEASPGPPGPR	FALSE	FALSE	0.8094472152675923	FALSE	S/T	S/T	0.207558	0.634	0.314	0.052	0.05
Q00534	Cyclin-dependent kinase 6	CDK6	Q9UMN6-S1164	Q9UMN6	KMT2B	1164	S	GWTGKQKSPDGVHRV	FALSE	FALSE	0.847279650911129	FALSE	S/T	S/T	0.530912	0.634	0.314	0.052	0.05
Q00534	Cyclin-dependent kinase 6	CDK6	Q9UMN6-S1807	Q9UMN6	KMT2B	1807	S	ENQTIVHSPAPSSEP	FALSE	FALSE	0.8503907620222401	FALSE	S/T	S/T	0.568258	0.634	0.314	0.052	0.05
Q00534	Cyclin-dependent kinase 6	CDK6	Q9UMN6-S1836	Q9UMN6	KMT2B	1836	S	PGAPERHSPIQNLDP	FALSE	FALSE	0.822978975575355	FALSE	S/T	S/T	0.388497	0.634	0.314	0.052	0.05
Q00534	Cyclin-dependent kinase 6	CDK6	Q9UMN6-S1887	Q9UMN6	KMT2B	1887	S	VSFGPLPSPGSPSSL	FALSE	FALSE	0.7888226306131588	FALSE	S/T	S/T	0.270821	0.634	0.314	0.052	0.05
Q00534	Cyclin-dependent kinase 6	CDK6	Q9UMN6-S1890	Q9UMN6	KMT2B	1890	S	GPLPSPGSPSSLTHH	FALSE	FALSE	0.8094472152675923	FALSE	S/T	S/T	0.206559	0.634	0.314	0.052	0.05
Q00534	Cyclin-dependent kinase 6	CDK6	Q9UMN6-S1917	Q9UMN6	KMT2B	1917	S	PRRSRRPSPLAPRPP	FALSE	FALSE	0.8429310960813899	FALSE	S/T	S/T	0.434218	0.634	0.314	0.052	0.05
Q00534	Cyclin-dependent kinase 6	CDK6	Q9UMN6-S1930	Q9UMN6	KMT2B	1930	S	PPPSRWASPPLKTSP	FALSE	FALSE	0.8105463664721867	FALSE	S/T	S/T	0.226938	0.634	0.314	0.052	0.05
Q00534	Cyclin-dependent kinase 6	CDK6	Q9UMN6-S1936	Q9UMN6	KMT2B	1936	S	ASPPLKTSPQLRVPP	FALSE	FALSE	0.751393367950366	FALSE	S/T	S/T	0.0566074	0.634	0.314	0.052	0.05
Q00534	Cyclin-dependent kinase 6	CDK6	Q9UMN6-S2270	Q9UMN6	KMT2B	2270	S	VLSSGPASPPRQAIR	FALSE	FALSE	0.8472192033150303	FALSE	S/T	S/T	0.61833	0.634	0.314	0.052	0.05
Q00534	Cyclin-dependent kinase 6	CDK6	Q9UMN6-S2288	Q9UMN6	KMT2B	2288	S	VSTFSGRSPPAPPPY	FALSE	FALSE	0.7999952557131919	FALSE	S/T	S/T	0.313458	0.634	0.314	0.052	0.05
Q00534	Cyclin-dependent kinase 6	CDK6	Q9UMN6-S2348	Q9UMN6	KMT2B	2348	S	GEPAGEESPGPLQER	FALSE	FALSE	0.8191398583478641	FALSE	S/T	S/T	0.154627	0.634	0.314	0.052	0.05
Q00534	Cyclin-dependent kinase 6	CDK6	Q9UMN6-T159	Q9UMN6	KMT2B	159	T	RGRKHKTTPLPPPRL	FALSE	FALSE	0.7604394656153174	FALSE	S/T	S/T	0.087039	0.634	0.314	0.052	0.05
Q00534	Cyclin-dependent kinase 6	CDK6	Q9UMN6-T172	Q9UMN6	KMT2B	172	T	RLADVAPTPPKTPAR	FALSE	FALSE	0.848459009604372	FALSE	S/T	S/T	0.801502	0.634	0.314	0.052	0.05
Q00534	Cyclin-dependent kinase 6	CDK6	Q9UMN6-T176	Q9UMN6	KMT2B	176	T	VAPTPPKTPARKRGE	FALSE	FALSE	0.8503907620222401	FALSE	S/T	S/T	0.597071	0.634	0.314	0.052	0.05
Q00534	Cyclin-dependent kinase 6	CDK6	Q9UMN6-T278	Q9UMN6	KMT2B	278	T	GPGPGPGTPRRGGQS	FALSE	FALSE	0.8502367873821498	FALSE	S/T	S/T	0.822979	0.634	0.314	0.052	0.05
Q00534	Cyclin-dependent kinase 6	CDK6	Q9UMN6-T475	Q9UMN6	KMT2B	475	T	KRGRPPLTPSQRAER	FALSE	FALSE	0.8614134582433958	FALSE	S/T	S/T	0.93859	0.634	0.314	0.052	0.05
Q00534	Cyclin-dependent kinase 6	CDK6	Q9UMN6-T496	Q9UMN6	KMT2B	496	T	PEGTSPPTPTPSTAT	FALSE	FALSE	0.8461437647185389	FALSE	S/T	S/T	0.664541	0.634	0.314	0.052	0.05
Q00534	Cyclin-dependent kinase 6	CDK6	Q9UMN6-T498	Q9UMN6	KMT2B	498	T	GTSPPTPTPSTATGG	FALSE	FALSE	0.8106650399551563	FALSE	S/T	S/T	0.351769	0.634	0.314	0.052	0.05
Q00534	Cyclin-dependent kinase 6	CDK6	Q9UMN6-T542	Q9UMN6	KMT2B	542	T	RSSRVIKTPRRFMDE	FALSE	FALSE	0.8503907620222401	FALSE	S/T	S/T	0.567496	0.634	0.314	0.052	0.05
Q00534	Cyclin-dependent kinase 6	CDK6	Q9UMN6-T588	Q9UMN6	KMT2B	588	T	PSPPRAPTPPSTPVP	FALSE	FALSE	0.8503907620222401	FALSE	S/T	S/T	0.595034	0.634	0.314	0.052	0.05
Q00534	Cyclin-dependent kinase 6	CDK6	Q9UMN6-T653	Q9UMN6	KMT2B	653	T	LLRAPQFTPSEAHLK	FALSE	FALSE	0.8502367873821498	FALSE	S/T	S/T	0.823474	0.634	0.314	0.052	0.05
Q00534	Cyclin-dependent kinase 6	CDK6	Q9UMN6-T713	Q9UMN6	KMT2B	713	T	RFAPVVTTPVKAEVS	FALSE	FALSE	0.848459009604372	FALSE	S/T	S/T	0.800272	0.634	0.314	0.052	0.05
Q00534	Cyclin-dependent kinase 6	CDK6	Q9UMN6-T948	Q9UMN6	KMT2B	948	T	SGGTLAHTPRRSLPS	FALSE	FALSE	0.846459009604372	FALSE	S/T	S/T	0.793759	0.634	0.314	0.052	0.05
Q00534	Cyclin-dependent kinase 6	CDK6	Q9UMN6-T1550	Q9UMN6	KMT2B	1550	T	WRQQEPETPESGQPP	FALSE	FALSE	0.8218919635877612	FALSE	S/T	S/T	0.123625	0.634	0.314	0.052	0.05
Q00534	Cyclin-dependent kinase 6	CDK6	Q9UMN6-T1900	Q9UMN6	KMT2B	1900	T	SLTHHIPTVGDPDFP	FALSE	FALSE	0.5027707092244237	FALSE	S/T	S/T	0.0108728	0.634	0.314	0.052	0.05
Q00534	Cyclin-dependent kinase 6	CDK6	Q9UMN6-T2052	Q9UMN6	KMT2B	2052	T	PGLAPSATPGAPRIE	FALSE	FALSE	0.8411096451745732	FALSE	S/T	S/T	0.428535	0.634	0.314	0.052	0.05
Q00534	Cyclin-dependent kinase 6	CDK6	Q9UMN6-T2083	Q9UMN6	KMT2B	2083	T	QQPRGQGTPPSGPGV	FALSE	FALSE	0.8471437647185389	FALSE	S/T	S/T	0.701047	0.634	0.314	0.052	0.05
Q00534	Cyclin-dependent kinase 6	CDK6	Q9UMN6-Y1284	Q9UMN6	KMT2B	1284	Y	PACLGPSYPTRATRK	FALSE	FALSE	0.6423676256819691	FALSE	S/T	Y	0.0419171	0.634	0.314	0.052	0.05
Q00534	Cyclin-dependent kinase 6	CDK6	Q9UMR3-S312	Q9UMR3	TBX20	312	S	QKHSYARSPIRTYGG	FALSE	FALSE	0.7390602460823499	FALSE	S/T	S/T	0.125749	0.701	0.348	0.041	0.041
Q00534	Cyclin-dependent kinase 6	CDK6	Q9UMS4-S18	Q9UMS4	PRP19	18	S	VPEHPCVSPVSNHVY	FALSE	FALSE	0.7856163243387737	FALSE	S/T	S/T	0.469927	0.689	0.332	0.041	0.041
Q00534	Cyclin-dependent kinase 6	CDK6	Q9UMS4-S281	Q9UMS4	PRP19	281	S	PSQDLVFSASPDATI	FALSE	FALSE	0.5205172221821333	FALSE	S/T	S/T	0.00834891	0.689	0.332	0.041	0.041
Q00534	Cyclin-dependent kinase 6	CDK6	Q9UMS4-S283	Q9UMS4	PRP19	283	S	QDLVFSASPDATIRI	FALSE	FALSE	0.7044739530057446	FALSE	S/T	S/T	0.117921	0.689	0.332	0.041	0.041
Q00534	Cyclin-dependent kinase 6	CDK6	Q9UMS6-S226	Q9UMS6	SYNP2	226	S	PGAEKSKSPDPDPNL	FALSE	FALSE	0.7159077693927425	FALSE	S/T	S/T	0.884726	0.691	0.134	0.041	0.144
Q00534	Cyclin-dependent kinase 6	CDK6	Q9UMS6-S234	Q9UMS6	SYNP2	234	S	PDPDPNLSHDRIVHI	FALSE	FALSE	0.5646920562914308	FALSE	S/T	S/T	0.0659199	0.691	0.134	0.041	0.144
Q00534	Cyclin-dependent kinase 6	CDK6	Q9UMS6-S310	Q9UMS6	SYNP2	310	S	AGKECVDSPVEGGQS	FALSE	FALSE	0.7138658372855046	FALSE	S/T	S/T	0.801633	0.691	0.134	0.041	0.144
Q00534	Cyclin-dependent kinase 6	CDK6	Q9UMS6-S543	Q9UMS6	SYNP2	543	S	YQRKEEESVRTQSSV	FALSE	FALSE	0.6183372418059496	FALSE	S/T	S/T	0.105249	0.691	0.134	0.041	0.144
Q00534	Cyclin-dependent kinase 6	CDK6	Q9UMS6-S595	Q9UMS6	SYNP2	595	S	TAKPFPGSVNQPATP	FALSE	FALSE	0.6964630609917862	FALSE	S/T	S/T	0.532711	0.691	0.134	0.041	0.144
Q00534	Cyclin-dependent kinase 6	CDK6	Q9UMS6-S604	Q9UMS6	SYNP2	604	S	NQPATPFSPTRNMTS	FALSE	FALSE	0.7312633801197558	FALSE	S/T	S/T	0.996604	0.691	0.134	0.041	0.144
Q00534	Cyclin-dependent kinase 6	CDK6	Q9UMS6-S611	Q9UMS6	SYNP2	611	S	SPTRNMTSPIADFPA	FALSE	FALSE	0.7140203493612525	FALSE	S/T	S/T	0.983739	0.691	0.134	0.041	0.144
Q00534	Cyclin-dependent kinase 6	CDK6	Q9UMS6-S623	Q9UMS6	SYNP2	623	S	FPAPPPYSAVTPPPD	FALSE	FALSE	0.5950298950689494	FALSE	S/T	S/T	0.0890697	0.691	0.134	0.041	0.144
Q00534	Cyclin-dependent kinase 6	CDK6	Q9UMS6-S638	Q9UMS6	SYNP2	638	S	AFSRGVSSPIAGPAQ	FALSE	FALSE	0.7213865374445259	FALSE	S/T	S/T	0.986389	0.691	0.134	0.041	0.144
Q00534	Cyclin-dependent kinase 6	CDK6	Q9UMS6-S675	Q9UMS6	SYNP2	675	S	ASRDERISVPAKRTG	FALSE	FALSE	0.6733203641592943	FALSE	S/T	S/T	0.243594	0.691	0.134	0.041	0.144
Q00534	Cyclin-dependent kinase 6	CDK6	Q9UMS6-S705	Q9UMS6	SYNP2	705	S	TFKEPKVSPNPELLS	FALSE	FALSE	0.714457552759573	FALSE	S/T	S/T	0.740842	0.691	0.134	0.041	0.144
Q00534	Cyclin-dependent kinase 6	CDK6	Q9UMS6-S777	Q9UMS6	SYNP2	777	S	SQPVTPVSPVWSPGV	FALSE	FALSE	0.7144791979641711	FALSE	S/T	S/T	0.877988	0.691	0.134	0.041	0.144
Q00534	Cyclin-dependent kinase 6	CDK6	Q9UMS6-S781	Q9UMS6	SYNP2	781	S	TPVSPVWSPGVAPTQ	FALSE	FALSE	0.731461178861894	FALSE	S/T	S/T	0.99724	0.691	0.134	0.041	0.144
Q00534	Cyclin-dependent kinase 6	CDK6	Q9UMS6-S902	Q9UMS6	SYNP2	902	S	AHAARAQSPTPSLPA	FALSE	FALSE	0.7154770089807028	FALSE	S/T	S/T	0.979413	0.691	0.134	0.041	0.144
Q00534	Cyclin-dependent kinase 6	CDK6	Q9UMS6-S910	Q9UMS6	SYNP2	910	S	PTPSLPASWKYSSNV	FALSE	FALSE	0.6540662049809594	FALSE	S/T	S/T	0.214767	0.691	0.134	0.041	0.144
Q00534	Cyclin-dependent kinase 6	CDK6	Q9UMS6-S930	Q9UMS6	SYNP2	930	S	VAYNPIHSPSYPLAA	FALSE	FALSE	0.7274760964939522	FALSE	S/T	S/T	0.992433	0.691	0.134	0.041	0.144
Q00534	Cyclin-dependent kinase 6	CDK6	Q9UMS6-S943	Q9UMS6	SYNP2	943	S	AALKSQPSAAQPSKM	FALSE	FALSE	0.676864134784886	FALSE	S/T	S/T	0.379931	0.691	0.134	0.041	0.144
Q00534	Cyclin-dependent kinase 6	CDK6	Q9UMS6-S1042	Q9UMS6	SYNP2	1042	S	SFFAEASSPVSASPV	FALSE	FALSE	0.7180911621984577	FALSE	S/T	S/T	0.966211	0.691	0.134	0.041	0.144
Q00534	Cyclin-dependent kinase 6	CDK6	Q9UMS6-S1047	Q9UMS6	SYNP2	1047	S	ASSPVSASPVPVGIP	FALSE	FALSE	0.7180911621984577	FALSE	S/T	S/T	0.970119	0.691	0.134	0.041	0.144
Q00534	Cyclin-dependent kinase 6	CDK6	Q9UMS6-S1056	Q9UMS6	SYNP2	1056	S	VPVGIPTSPKQESAS	FALSE	FALSE	0.7274760964939522	FALSE	S/T	S/T	0.991967	0.691	0.134	0.041	0.144
Q00534	Cyclin-dependent kinase 6	CDK6	Q9UMS6-S1061	Q9UMS6	SYNP2	1061	S	PTSPKQESASSSYFV	FALSE	FALSE	0.5860332805253464	FALSE	S/T	S/T	0.0826448	0.691	0.134	0.041	0.144
Q00534	Cyclin-dependent kinase 6	CDK6	Q9UMS6-T506	Q9UMS6	SYNP2	506	T	RERMDQITAQKEEDK	FALSE	FALSE	0.574308198482573	FALSE	S/T	S/T	0.0714442	0.691	0.134	0.041	0.144
Q00534	Cyclin-dependent kinase 6	CDK6	Q9UMS6-T517	Q9UMS6	SYNP2	517	T	EEDKVGGTPSREQDA	FALSE	FALSE	0.7304633801197556	FALSE	S/T	S/T	0.995912	0.691	0.134	0.041	0.144
Q00534	Cyclin-dependent kinase 6	CDK6	Q9UMS6-T601	Q9UMS6	SYNP2	601	T	GSVNQPATPFSPTRN	FALSE	FALSE	0.7147203493612524	FALSE	S/T	S/T	0.985403	0.691	0.134	0.041	0.144
Q00534	Cyclin-dependent kinase 6	CDK6	Q9UMS6-T626	Q9UMS6	SYNP2	626	T	PPPYSAVTPPPDAFS	FALSE	FALSE	0.7260966965412001	FALSE	S/T	S/T	0.993534	0.691	0.134	0.041	0.144
Q00534	Cyclin-dependent kinase 6	CDK6	Q9UMS6-T755	Q9UMS6	SYNP2	755	T	SSSAKQKTPPPVAPK	FALSE	FALSE	0.7274760964939522	FALSE	S/T	S/T	0.991493	0.691	0.134	0.041	0.144
Q00534	Cyclin-dependent kinase 6	CDK6	Q9UMS6-T774	Q9UMS6	SYNP2	774	T	SSSSQPVTPVSPVWS	FALSE	FALSE	0.7244760964939522	FALSE	S/T	S/T	0.9928	0.691	0.134	0.041	0.144
Q00534	Cyclin-dependent kinase 6	CDK6	Q9UMS6-T801	Q9UMS6	SYNP2	801	T	TSNPSKGTVVSSIKI	FALSE	FALSE	0.5309334126041803	FALSE	S/T	S/T	0.0421299	0.691	0.134	0.041	0.144
Q00534	Cyclin-dependent kinase 6	CDK6	Q9UMS6-T845	Q9UMS6	SYNP2	845	T	QNYTPKPTVSTPTVN	FALSE	FALSE	0.5981927490541957	FALSE	S/T	S/T	0.0967722	0.691	0.134	0.041	0.144
Q00534	Cyclin-dependent kinase 6	CDK6	Q9UMS6-T848	Q9UMS6	SYNP2	848	T	TPKPTVSTPTVNAVQ	FALSE	FALSE	0.7274760964939522	FALSE	S/T	S/T	0.991183	0.691	0.134	0.041	0.144
Q00534	Cyclin-dependent kinase 6	CDK6	Q9UMS6-T850	Q9UMS6	SYNP2	850	T	KPTVSTPTVNAVQPG	FALSE	FALSE	0.6762157207750705	FALSE	S/T	S/T	0.364535	0.691	0.134	0.041	0.144
Q00534	Cyclin-dependent kinase 6	CDK6	Q9UMS6-T892	Q9UMS6	SYNP2	892	T	KYVVDSDTVQAHAAR	FALSE	FALSE	0.6788121297494826	FALSE	S/T	S/T	0.312233	0.691	0.134	0.041	0.144
Q00534	Cyclin-dependent kinase 6	CDK6	Q9UMS6-T904	Q9UMS6	SYNP2	904	T	AARAQSPTPSLPASW	FALSE	FALSE	0.7147203493612524	FALSE	S/T	S/T	0.985376	0.691	0.134	0.041	0.144
Q00534	Cyclin-dependent kinase 6	CDK6	Q9UMS6-Y813	Q9UMS6	SYNP2	813	Y	IKIAQPSYPPARPAS	FALSE	FALSE	0.6076347511223718	FALSE	S/T	Y	0.906961	0.691	0.134	0.041	0.144
Q00534	Cyclin-dependent kinase 6	CDK6	Q9UMS6-Y933	Q9UMS6	SYNP2	933	Y	NPIHSPSYPLAALKS	FALSE	FALSE	0.6054581416929741	FALSE	S/T	Y	0.86444	0.691	0.134	0.041	0.144
Q00534	Cyclin-dependent kinase 6	CDK6	Q9UMS6-2-S1138	Q9UMS6-2	SYNP2-2	1138	S	PWEAAAKSPLGLVDD	FALSE	FALSE	0.676906571055846	FALSE	S/T	S/T	0.259232	0.691	0.134	0.041	0.144
Q00534	Cyclin-dependent kinase 6	CDK6	Q9UMX1-S481	Q9UMX1	SUFU	481	S	LPDVVFDSPLH____	FALSE	FALSE	0.8324864521503382	FALSE	S/T	S/T	0.81418	0.769	0.412	0.041	0.041
Q00534	Cyclin-dependent kinase 6	CDK6	Q9UMX1-T13	Q9UMX1	SUFU	13	T	PSGAPGPTAPPAPGP	FALSE	FALSE	0.5287679573509018	FALSE	S/T	S/T	0.00553985	0.769	0.412	0.041	0.041
Q00534	Cyclin-dependent kinase 6	CDK6	Q9UMX1-T21	Q9UMX1	SUFU	21	T	APPAPGPTAPPAFAS	FALSE	FALSE	0.5443113407791965	FALSE	S/T	S/T	0.00599027	0.769	0.412	0.041	0.041
Q00534	Cyclin-dependent kinase 6	CDK6	Q9UMZ2-S919	Q9UMZ2	SYNRG	919	S	VLSAGSGSPSATSIL	FALSE	FALSE	0.5158991765613951	FALSE	S/T	S/T	0.241756	0.541	0.144	0.051	0.07
Q00534	Cyclin-dependent kinase 6	CDK6	Q9UMZ2-S1006	Q9UMZ2	SYNRG	1006	S	SQEATCPSPASSGAS	FALSE	FALSE	0.5150283994517919	FALSE	S/T	S/T	0.218785	0.541	0.144	0.051	0.07
Q00534	Cyclin-dependent kinase 6	CDK6	Q9UMZ2-T767	Q9UMZ2	SYNRG	767	T	VEDLKDNTPSGKSDD	FALSE	FALSE	0.5189520501246135	FALSE	S/T	S/T	0.255521	0.541	0.144	0.051	0.07
Q00534	Cyclin-dependent kinase 6	CDK6	Q9UMZ2-T1016	Q9UMZ2	SYNRG	1016	T	SSGASQETPNECSDD	FALSE	FALSE	0.5131936859057487	FALSE	S/T	S/T	0.346029	0.541	0.144	0.051	0.07
Q00534	Cyclin-dependent kinase 6	CDK6	Q9UMZ3-T120	Q9UMZ3	PTPRQ	120	T	GILLSWNTPPNPNGR	FALSE	FALSE	0.5053467542019171	FALSE	S/T	S/T	0.47889	0.475	0.245	0.041	0.041
Q00534	Cyclin-dependent kinase 6	CDK6	Q9UN36-T20	Q9UN36	NDRG2	20	T	KPLLPGQTPEAAKEA	FALSE	FALSE	0.8146072207442088	FALSE	S/T	S/T	0.545161	0.701	0.448	0.041	0.041
Q00534	Cyclin-dependent kinase 6	CDK6	Q9UN36-T57	Q9UN36	NDRG2	57	T	VTFTVYGTPKPKRPA	FALSE	FALSE	0.8084351043528663	FALSE	S/T	S/T	0.427389	0.701	0.448	0.041	0.041
Q00534	Cyclin-dependent kinase 6	CDK6	Q9UN37-S378	Q9UN37	VPS4A	378	S	DDLLTPCSPGDPGAM	FALSE	FALSE	0.6562444919079912	FALSE	S/T	S/T	0.0952555	0.656	0.338	0.041	0.041
Q00534	Cyclin-dependent kinase 6	CDK6	Q9UN73-S893	Q9UN73	PCDA6	893	S	DKFIIPGSPAIISIR	FALSE	FALSE	0.5381886792152663	FALSE	S/T	S/T	0.436182	0.317	0.313	0.041	0.041
Q00534	Cyclin-dependent kinase 6	CDK6	Q9UN79-S5	Q9UN79	SOX13	5	S	___MSMRSPISAQLA	FALSE	FALSE	0.7384802166701662	FALSE	S/T	S/T	0.190119	0.751	0.348	0.041	0.041
Q00534	Cyclin-dependent kinase 6	CDK6	Q9UN79-S77	Q9UN79	SOX13	77	S	RGSWDCSSPEGNGSP	FALSE	FALSE	0.6430239754121834	FALSE	S/T	S/T	0.0732354	0.751	0.348	0.041	0.041
Q00534	Cyclin-dependent kinase 6	CDK6	Q9UN79-S83	Q9UN79	SOX13	83	S	SSPEGNGSPEPKRPG	FALSE	FALSE	0.8223945452810758	FALSE	S/T	S/T	0.395071	0.751	0.348	0.041	0.041
Q00534	Cyclin-dependent kinase 6	CDK6	Q9UN79-S268	Q9UN79	SOX13	268	S	YPLQLLHSPPAPVVK	FALSE	FALSE	0.8340102922867604	FALSE	S/T	S/T	0.697396	0.751	0.348	0.041	0.041
Q00534	Cyclin-dependent kinase 6	CDK6	Q9UN79-S310	Q9UN79	SOX13	310	S	ELPNTSSSPSLKMSS	FALSE	FALSE	0.662196727065043	FALSE	S/T	S/T	0.0663787	0.751	0.348	0.041	0.041
Q00534	Cyclin-dependent kinase 6	CDK6	Q9UN79-S335	Q9UN79	SOX13	335	S	PTRDLQSSPPSLPLG	FALSE	FALSE	0.7596391244064908	FALSE	S/T	S/T	0.244836	0.751	0.348	0.041	0.041
Q00534	Cyclin-dependent kinase 6	CDK6	Q9UN79-S371	Q9UN79	SOX13	371	S	HSGALDGSPNTPFRK	FALSE	FALSE	0.7078096986148836	FALSE	S/T	S/T	0.0920573	0.751	0.348	0.041	0.041
Q00534	Cyclin-dependent kinase 6	CDK6	Q9UN79-S386	Q9UN79	SOX13	386	S	DLISLDSSPAKERLE	FALSE	FALSE	0.749761952648537	FALSE	S/T	S/T	0.147131	0.751	0.348	0.041	0.041
Q00534	Cyclin-dependent kinase 6	CDK6	Q9UN79-T374	Q9UN79	SOX13	374	T	ALDGSPNTPFRKDLI	FALSE	FALSE	0.8340427269374031	FALSE	S/T	S/T	0.576335	0.751	0.348	0.041	0.041
Q00534	Cyclin-dependent kinase 6	CDK6	Q9UN86-S163	Q9UN86	G3BP2	163	S	EQEERQPSPEPVQEN	FALSE	FALSE	0.5866756904414352	FALSE	S/T	S/T	0.868686	0.579	0.219	0.041	0.041
Q00534	Cyclin-dependent kinase 6	CDK6	Q9UN86-T227	Q9UN86	G3BP2	227	T	ELEEKSTTPPPAEPV	FALSE	FALSE	0.5836314988573055	FALSE	S/T	S/T	0.866767	0.579	0.219	0.041	0.041
Q00534	Cyclin-dependent kinase 6	CDK6	Q9UN86-2-T227	Q9UN86-2	G3BP2-2	227	T	ELEEKSTTPPPAEPV	FALSE	FALSE	0.5093133929466618	FALSE	S/T	S/T	0.464093	0.579	0.219	0.041	0.041
Q00534	Cyclin-dependent kinase 6	CDK6	Q9UNA1-2-S685	Q9UNA1-2	RHG26-2	685	S	PMFSAPSSPMPTSST	FALSE	FALSE	0.6635991332862872	FALSE	S/T	S/T	0.35764	0.558	0.348	0.041	0.041
Q00534	Cyclin-dependent kinase 6	CDK6	Q9UNE0-S297	Q9UNE0	EDAR	297	S	PAPDKQGSPELCLLS	FALSE	FALSE	0.5750237470542938	FALSE	S/T	S/T	0.51201700000000006	0.328	0.341	0.041	0.041
Q00534	Cyclin-dependent kinase 6	CDK6	Q9UNE7-S19	Q9UNE7	CHIP	19	S	RLGAGGGSPEKSPSA	FALSE	FALSE	0.8078383926074707	FALSE	S/T	S/T	0.207832	0.716	0.265	0.052	0.041
Q00534	Cyclin-dependent kinase 6	CDK6	Q9UNE7-S23	Q9UNE7	CHIP	23	S	GGGSPEKSPSAQELK	FALSE	FALSE	0.8010738505233321	FALSE	S/T	S/T	0.165537	0.716	0.265	0.052	0.041
Q00534	Cyclin-dependent kinase 6	CDK6	Q9UNE7-S273	Q9UNE7	CHIP	273	S	HFDPVTRSPLTQEQL	FALSE	FALSE	0.7931764891145997	FALSE	S/T	S/T	0.117941	0.716	0.265	0.052	0.041
Q00534	Cyclin-dependent kinase 6	CDK6	Q9UNH5-S411	Q9UNH5	CC14A	411	S	SQRQPRTSPSCAFRS	FALSE	FALSE	0.9062237796691622	FALSE	S/T	S/T	0.234208	0.73	0.376	0.048	0.1025
Q00534	Cyclin-dependent kinase 6	CDK6	Q9UNH5-S441	Q9UNH5	CC14A	441	S	LSSSLQGSAVTLKTS	FALSE	FALSE	0.5697220348646698	FALSE	S/T	S/T	0.00167343	0.73	0.376	0.048	0.1025
Q00534	Cyclin-dependent kinase 6	CDK6	Q9UNH5-S453	Q9UNH5	CC14A	453	S	KTSKMALSPSATAKR	FALSE	FALSE	0.9067688129420984	FALSE	S/T	S/T	0.479334	0.73	0.376	0.048	0.1025
Q00534	Cyclin-dependent kinase 6	CDK6	Q9UNH5-S549	Q9UNH5	CC14A	549	S	SNGGNLNSPPGPHSA	FALSE	FALSE	0.9062749466689164	FALSE	S/T	S/T	0.417873	0.73	0.376	0.048	0.1025
Q00534	Cyclin-dependent kinase 6	CDK6	Q9UNH5-T222	Q9UNH5	CC14A	222	T	YFKKHNVTAVVRLNK	FALSE	FALSE	0.560447658085575	FALSE	S/T	S/T	0.00406634	0.73	0.376	0.048	0.1025
Q00534	Cyclin-dependent kinase 6	CDK6	Q9UNH5-Y591	Q9UNH5	CC14A	591	Y	IPSLQSEYVHY____	FALSE	FALSE	0.5102907725113485	FALSE	S/T	Y	4.41325e-4	0.73	0.376	0.048	0.1025
Q00534	Cyclin-dependent kinase 6	CDK6	Q9UNI6-T252	Q9UNI6	DUS12	252	T	AFAHKRMTPSSMLTT	FALSE	FALSE	0.6472109796227191	FALSE	S/T	S/T	0.182201	0.795	0.211	0.05649999999999999	0.1025
Q00534	Cyclin-dependent kinase 6	CDK6	Q9UNI6-T314	Q9UNI6	DUS12	314	T	CSCGRWITPAFQIHK	FALSE	FALSE	0.5878174791863459	FALSE	S/T	S/T	0.0903453	0.795	0.211	0.05649999999999999	0.1025
Q00534	Cyclin-dependent kinase 6	CDK6	Q9UNL4-S51	Q9UNL4	ING4	51	S	KLATEYMSSARSLSS	FALSE	FALSE	0.6658221977918897	FALSE	S/T	S/T	1.85562e-6	0.759	0.412	0.0515	0.0625
Q00534	Cyclin-dependent kinase 6	CDK6	Q9UNL4-S118	Q9UNL4	ING4	118	S	LKEKQIESSDYDSSS	FALSE	FALSE	0.6627097294354238	FALSE	S/T	S/T	2.45427e-6	0.759	0.412	0.0515	0.0625
Q00534	Cyclin-dependent kinase 6	CDK6	Q9UNL4-S119	Q9UNL4	ING4	119	S	KEKQIESSDYDSSSS	FALSE	FALSE	0.6372645421279309	FALSE	S/T	S/T	1.99601e-5	0.759	0.412	0.0515	0.0625
Q00534	Cyclin-dependent kinase 6	CDK6	Q9UNL4-S123	Q9UNL4	ING4	123	S	IESSDYDSSSSKGKK	FALSE	FALSE	0.6646537288399861	FALSE	S/T	S/T	4.96627e-7	0.759	0.412	0.0515	0.0625
Q00534	Cyclin-dependent kinase 6	CDK6	Q9UNL4-S124	Q9UNL4	ING4	124	S	ESSDYDSSSSKGKKK	FALSE	FALSE	0.6792715129528921	FALSE	S/T	S/T	2.91087e-7	0.759	0.412	0.0515	0.0625
Q00534	Cyclin-dependent kinase 6	CDK6	Q9UNL4-S125	Q9UNL4	ING4	125	S	SSDYDSSSSKGKKKG	FALSE	FALSE	0.6646537288399861	FALSE	S/T	S/T	5.09208e-7	0.759	0.412	0.0515	0.0625
Q00534	Cyclin-dependent kinase 6	CDK6	Q9UNL4-S126	Q9UNL4	ING4	126	S	SDYDSSSSKGKKKGR	FALSE	FALSE	0.6442885416956002	FALSE	S/T	S/T	2.43818e-5	0.759	0.412	0.0515	0.0625
Q00534	Cyclin-dependent kinase 6	CDK6	Q9UNL4-S150	Q9UNL4	ING4	150	S	ARSKGKNSDEEAPKT	FALSE	FALSE	0.6687402661611919	FALSE	S/T	S/T	7.33178e-6	0.759	0.412	0.0515	0.0625
Q00534	Cyclin-dependent kinase 6	CDK6	Q9UNL4-T47	Q9UNL4	ING4	47	T	AEIDKLATEYMSSAR	FALSE	FALSE	0.663895669965482	FALSE	S/T	S/T	2.93086e-6	0.759	0.412	0.0515	0.0625
Q00534	Cyclin-dependent kinase 6	CDK6	Q9UNL4-Y49	Q9UNL4	ING4	49	Y	IDKLATEYMSSARSL	FALSE	FALSE	0.5512878387483735	FALSE	S/T	Y	4.12091e-10	0.759	0.412	0.0515	0.0625
Q00534	Cyclin-dependent kinase 6	CDK6	Q9UNN5-S270	Q9UNN5	FAF1	270	S	LTVGRRSSPAQTREQ	FALSE	FALSE	0.7087902819787228	FALSE	S/T	S/T	0.278672	0.697	0.334	0.041	0.041
Q00534	Cyclin-dependent kinase 6	CDK6	Q9UNN5-S320	Q9UNN5	FAF1	320	S	ASSALRKSPMMPENA	FALSE	FALSE	0.5339635965477818	FALSE	S/T	S/T	0.0167228	0.697	0.334	0.041	0.041
Q00534	Cyclin-dependent kinase 6	CDK6	Q9UNN5-T264	Q9UNN5	FAF1	264	T	SYPCHRLTVGRRSSP	FALSE	FALSE	0.6056758352794338	FALSE	S/T	S/T	0.0364617	0.697	0.334	0.041	0.041
Q00534	Cyclin-dependent kinase 6	CDK6	Q9UNN5-T580	Q9UNN5	FAF1	580	T	VSKLRIRTPSGEFLE	FALSE	FALSE	0.6699034372566326	FALSE	S/T	S/T	0.212574	0.697	0.334	0.041	0.041
Q00534	Cyclin-dependent kinase 6	CDK6	Q9UNN5-2-T428	Q9UNN5-2	FAF1-2	428	T	VSKLRIRTPSGEFLE	FALSE	FALSE	0.6798922823602678	FALSE	S/T	S/T	0.190171	0.697	0.334	0.041	0.041
Q00534	Cyclin-dependent kinase 6	CDK6	Q9UNS1-S823	Q9UNS1	TIM	823	S	SRRAPTWSPEEEAHL	FALSE	FALSE	0.6831735929969174	FALSE	S/T	S/T	0.294963	0.616	0.366	0.041	0.041
Q00534	Cyclin-dependent kinase 6	CDK6	Q9UNS1-S1087	Q9UNS1	TIM	1087	S	WRIPAKLSPTQLRRA	FALSE	FALSE	0.7001876492411248	FALSE	S/T	S/T	0.144877	0.616	0.366	0.041	0.041
Q00534	Cyclin-dependent kinase 6	CDK6	Q9UNS1-S1149	Q9UNS1	TIM	1149	S	KKKAGLASPEEEDAV	FALSE	FALSE	0.6032034520831158	FALSE	S/T	S/T	0.0761846	0.616	0.366	0.041	0.041
Q00534	Cyclin-dependent kinase 6	CDK6	Q9UNW9-S462	Q9UNW9	NOVA2	462	S	RRVTITGSPAATQAA	FALSE	FALSE	0.522127620712935	FALSE	S/T	S/T	0.267583	0.707	0.221	0.041	0.041
Q00534	Cyclin-dependent kinase 6	CDK6	Q9UNY5-S252	Q9UNY5	ZN232	252	S	KAERLRWSPAQEESF	FALSE	FALSE	0.8103222819577494	FALSE	S/T	S/T	0.381666	0.733	0.422	0.041	0.041
Q00534	Cyclin-dependent kinase 6	CDK6	Q9UPA5-S248	Q9UPA5	BSN	248	S	QLHSPALSPAHSPAK	FALSE	FALSE	0.5110687923049043	FALSE	S/T	S/T	0.778208	0.464	0.232	0.041	0.041
Q00534	Cyclin-dependent kinase 6	CDK6	Q9UPA5-S2802	Q9UPA5	BSN	2802	S	YSPVSPLSPHRLLDT	FALSE	FALSE	0.5110739123864356	FALSE	S/T	S/T	0.734345	0.464	0.232	0.041	0.041
Q00534	Cyclin-dependent kinase 6	CDK6	Q9UPA5-T1309	Q9UPA5	BSN	1309	T	KQNGGPLTPGTSPTQ	FALSE	FALSE	0.51228307801919	FALSE	S/T	S/T	0.740728	0.464	0.232	0.041	0.041
Q00534	Cyclin-dependent kinase 6	CDK6	Q9UPE1-S330	Q9UPE1	SRPK3	330	S	GGARAGPSPASSSPA	FALSE	FALSE	0.5840909852672374	TRUE	S/T	S/T	0.773423	0.693	0.408	0.041	0.041
Q00534	Cyclin-dependent kinase 6	CDK6	Q9UPE1-S335	Q9UPE1	SRPK3	335	S	GPSPASSSPAPGGGR	FALSE	FALSE	0.5797826463707737	TRUE	S/T	S/T	0.742114	0.693	0.408	0.041	0.041
Q00534	Cyclin-dependent kinase 6	CDK6	Q9UPG8-S273	Q9UPG8	PLAL2	273	S	VSVKEELSPVLCMAS	FALSE	FALSE	0.648091574040464	FALSE	S/T	S/T	0.383491	1	0.26	0.048	0.0625
Q00534	Cyclin-dependent kinase 6	CDK6	Q9UPG8-S381	Q9UPG8	PLAL2	381	S	SAEPQPASPQPAAAA	FALSE	FALSE	0.6650675165004395	FALSE	S/T	S/T	0.415347	1	0.26	0.048	0.0625
Q00534	Cyclin-dependent kinase 6	CDK6	Q9UPM9-S111	Q9UPM9	B9D1	111	S	GAVHVPFSPGRHKRT	FALSE	FALSE	0.5499797272071623	FALSE	S/T	S/T	0.963923	0.627	0.188	0.041	0.041
Q00534	Cyclin-dependent kinase 6	CDK6	Q9UPN3-S35	Q9UPN3	MACF1	35	S	SERSGSLSPCPPGDT	FALSE	FALSE	0.6824537964531382	FALSE	S/T	S/T	0.218772	0.606	0.339	0.041	0.041
Q00534	Cyclin-dependent kinase 6	CDK6	Q9UPN3-S280	Q9UPN3	MACF1	280	S	AEDVDVPSPDEKSVI	FALSE	FALSE	0.7777833440810104	FALSE	S/T	S/T	0.402114	0.606	0.339	0.041	0.041
Q00534	Cyclin-dependent kinase 6	CDK6	Q9UPN3-S862	Q9UPN3	MACF1	862	S	IVQLKPRSPDHVLKN	FALSE	FALSE	0.7924669944699759	FALSE	S/T	S/T	0.704146	0.606	0.339	0.041	0.041
Q00534	Cyclin-dependent kinase 6	CDK6	Q9UPN3-S1122	Q9UPN3	MACF1	1122	S	CDSFLHQSPSSSSVP	FALSE	FALSE	0.6920664123151705	FALSE	S/T	S/T	0.145443	0.606	0.339	0.041	0.041
Q00534	Cyclin-dependent kinase 6	CDK6	Q9UPN3-S1367	Q9UPN3	MACF1	1367	S	FVESQQKSPGKRRRM	FALSE	FALSE	0.7924669944699759	FALSE	S/T	S/T	0.68829	0.606	0.339	0.041	0.041
Q00534	Cyclin-dependent kinase 6	CDK6	Q9UPN3-S2006	Q9UPN3	MACF1	2006	S	SRDEYQTSPPKVVEI	FALSE	FALSE	0.7000306535630059	FALSE	S/T	S/T	0.126045	0.606	0.339	0.041	0.041
Q00534	Cyclin-dependent kinase 6	CDK6	Q9UPN3-S3298	Q9UPN3	MACF1	3298	S	GQQNAIISPTVLETS	FALSE	FALSE	0.7569203651691161	FALSE	S/T	S/T	0.359913	0.606	0.339	0.041	0.041
Q00534	Cyclin-dependent kinase 6	CDK6	Q9UPN3-S3331	Q9UPN3	MACF1	3331	S	PQEKLRESPGSEQTP	FALSE	FALSE	0.6138915741523139	FALSE	S/T	S/T	0.0834188	0.606	0.339	0.041	0.041
Q00534	Cyclin-dependent kinase 6	CDK6	Q9UPN3-S3692	Q9UPN3	MACF1	3692	S	EENQTKLSPRELTAL	FALSE	FALSE	0.6187336263663412	FALSE	S/T	S/T	0.0855324	0.606	0.339	0.041	0.041
Q00534	Cyclin-dependent kinase 6	CDK6	Q9UPN3-S3914	Q9UPN3	MACF1	3914	S	NMHKGGSSPETLPSL	FALSE	FALSE	0.7045091175057953	FALSE	S/T	S/T	0.109562	0.606	0.339	0.041	0.041
Q00534	Cyclin-dependent kinase 6	CDK6	Q9UPN3-S4496	Q9UPN3	MACF1	4496	S	KSMDAMSSPTKTETV	FALSE	FALSE	0.7778180941604935	FALSE	S/T	S/T	0.544288	0.606	0.339	0.041	0.041
Q00534	Cyclin-dependent kinase 6	CDK6	Q9UPN3-S4521	Q9UPN3	MACF1	4521	S	LAELEQNSPKIQKVK	FALSE	FALSE	0.7474959793969667	FALSE	S/T	S/T	0.328594	0.606	0.339	0.041	0.041
Q00534	Cyclin-dependent kinase 6	CDK6	Q9UPN3-S5592	Q9UPN3	MACF1	5592	S	LATSGGQSPTGEQIP	FALSE	FALSE	0.7642877303152321	FALSE	S/T	S/T	0.365839	0.606	0.339	0.041	0.041
Q00534	Cyclin-dependent kinase 6	CDK6	Q9UPN3-S5808	Q9UPN3	MACF1	5808	S	ALIAQLPSPAIDHEQ	FALSE	FALSE	0.760991099346233	FALSE	S/T	S/T	0.363059	0.606	0.339	0.041	0.041
Q00534	Cyclin-dependent kinase 6	CDK6	Q9UPN3-S6032	Q9UPN3	MACF1	6032	S	DIVHDLESPGIDPSI	FALSE	FALSE	0.7007080729178446	FALSE	S/T	S/T	0.126815	0.606	0.339	0.041	0.041
Q00534	Cyclin-dependent kinase 6	CDK6	Q9UPN3-S7230	Q9UPN3	MACF1	7230	S	KPSSRAASPTRSSSS	FALSE	FALSE	0.7777833440810104	FALSE	S/T	S/T	0.407136	0.606	0.339	0.041	0.041
Q00534	Cyclin-dependent kinase 6	CDK6	Q9UPN3-S7251	Q9UPN3	MACF1	7251	S	SCTSMPSSPATPASG	FALSE	FALSE	0.7008510171302007	FALSE	S/T	S/T	0.238722	0.606	0.339	0.041	0.041
Q00534	Cyclin-dependent kinase 6	CDK6	Q9UPN3-S7292	Q9UPN3	MACF1	7292	S	GDTSNSSSPASTGAK	FALSE	FALSE	0.6520286596116399	FALSE	S/T	S/T	0.0947391	0.606	0.339	0.041	0.041
Q00534	Cyclin-dependent kinase 6	CDK6	Q9UPN3-S7380	Q9UPN3	MACF1	7380	S	SKKTTTASPRTPGPK	FALSE	FALSE	0.6122030480934634	FALSE	S/T	S/T	0.0818131	0.606	0.339	0.041	0.041
Q00534	Cyclin-dependent kinase 6	CDK6	Q9UPN3-T2020	Q9UPN3	MACF1	2020	T	IGHQRQKTPEGLQES	FALSE	FALSE	0.7742743563836354	FALSE	S/T	S/T	0.391736	0.606	0.339	0.041	0.041
Q00534	Cyclin-dependent kinase 6	CDK6	Q9UPN3-T2160	Q9UPN3	MACF1	2160	T	KDVFSVETPKKEHQP	FALSE	FALSE	0.679217685705647	FALSE	S/T	S/T	0.221958	0.606	0.339	0.041	0.041
Q00534	Cyclin-dependent kinase 6	CDK6	Q9UPN3-T3111	Q9UPN3	MACF1	3111	T	SEPFPCMTPRPEGLH	FALSE	FALSE	0.7651447135569382	FALSE	S/T	S/T	0.373299	0.606	0.339	0.041	0.041
Q00534	Cyclin-dependent kinase 6	CDK6	Q9UPN3-T6972	Q9UPN3	MACF1	6972	T	RKSLSQPTPPPMPIL	FALSE	FALSE	0.6794842590268291	FALSE	S/T	S/T	0.209975	0.606	0.339	0.041	0.041
Q00534	Cyclin-dependent kinase 6	CDK6	Q9UPN3-T7213	Q9UPN3	MACF1	7213	T	EGASQGMTPFRSRGR	FALSE	FALSE	0.7860052195202084	FALSE	S/T	S/T	0.81057	0.606	0.339	0.041	0.041
Q00534	Cyclin-dependent kinase 6	CDK6	Q9UPN3-T7254	Q9UPN3	MACF1	7254	T	SMPSSPATPASGTKV	FALSE	FALSE	0.708005973910207	FALSE	S/T	S/T	0.257579	0.606	0.339	0.041	0.041
Q00534	Cyclin-dependent kinase 6	CDK6	Q9UPN3-T7273	Q9UPN3	MACF1	7273	T	GSKLKRPTPTFHSSR	FALSE	FALSE	0.7642877303152321	FALSE	S/T	S/T	0.365491	0.606	0.339	0.041	0.041
Q00534	Cyclin-dependent kinase 6	CDK6	Q9UPN3-T7383	Q9UPN3	MACF1	7383	T	TTTASPRTPGPKR__	FALSE	FALSE	0.7769257864681859	FALSE	S/T	S/T	0.538178	0.606	0.339	0.041	0.041
Q00534	Cyclin-dependent kinase 6	CDK6	Q9UPN3-2-S35	Q9UPN3-2	MACF1-2	35	S	SERSGSLSPCPPGDT	FALSE	FALSE	0.6824537964531382	FALSE	S/T	S/T	0.218772	0.606	0.339	0.041	0.041
Q00534	Cyclin-dependent kinase 6	CDK6	Q9UPN3-2-S280	Q9UPN3-2	MACF1-2	280	S	AEDVDVPSPDEKSVI	FALSE	FALSE	0.7647587486446575	FALSE	S/T	S/T	0.369098	0.606	0.339	0.041	0.041
Q00534	Cyclin-dependent kinase 6	CDK6	Q9UPN3-2-S862	Q9UPN3-2	MACF1-2	862	S	IVQLKPRSPDHVLKN	FALSE	FALSE	0.7924669944699759	FALSE	S/T	S/T	0.674299	0.606	0.339	0.041	0.041
Q00534	Cyclin-dependent kinase 6	CDK6	Q9UPN3-2-S1367	Q9UPN3-2	MACF1-2	1367	S	FVESQQKSPGKRRRM	FALSE	FALSE	0.7924669944699759	FALSE	S/T	S/T	0.68829	0.606	0.339	0.041	0.041
Q00534	Cyclin-dependent kinase 6	CDK6	Q9UPN4-S14	Q9UPN4	CP131	14	S	IGSVPERSPAGVDLS	FALSE	FALSE	0.7155099172960067	FALSE	S/T	S/T	0.263719	0.709	0.366	0.041	0.041
Q00534	Cyclin-dependent kinase 6	CDK6	Q9UPN4-S89	Q9UPN4	CP131	89	S	VSQPRSGSPRPTEPT	FALSE	FALSE	0.7090980007964925	FALSE	S/T	S/T	0.282406	0.709	0.366	0.041	0.041
Q00534	Cyclin-dependent kinase 6	CDK6	Q9UPN4-S105	Q9UPN4	CP131	105	S	FLMLFEGSPSGKKRP	FALSE	FALSE	0.8042679379137269	FALSE	S/T	S/T	0.436873	0.709	0.366	0.041	0.041
Q00534	Cyclin-dependent kinase 6	CDK6	Q9UPN4-S150	Q9UPN4	CP131	150	S	RSSSALDSPAGPRRK	FALSE	FALSE	0.8157381444707824	FALSE	S/T	S/T	0.571025	0.709	0.366	0.041	0.041
Q00534	Cyclin-dependent kinase 6	CDK6	Q9UPN4-S381	Q9UPN4	CP131	381	S	RQPAQELSPTPGGTA	FALSE	FALSE	0.8055856501311408	FALSE	S/T	S/T	0.504732	0.709	0.366	0.041	0.041
Q00534	Cyclin-dependent kinase 6	CDK6	Q9UPN4-S417	Q9UPN4	CP131	417	S	CLPTSDSSPEPQQPP	FALSE	FALSE	0.6601137870926018	FALSE	S/T	S/T	0.0905354	0.709	0.366	0.041	0.041
Q00534	Cyclin-dependent kinase 6	CDK6	Q9UPN4-T383	Q9UPN4	CP131	383	T	PAQELSPTPGGTAHQ	FALSE	FALSE	0.7989223562061236	FALSE	S/T	S/T	0.403185	0.709	0.366	0.041	0.041
Q00534	Cyclin-dependent kinase 6	CDK6	Q9UPN4-T1079	Q9UPN4	CP131	1079	T	LEQHRRPTPSTK___	FALSE	FALSE	0.7778907720597997	FALSE	S/T	S/T	0.344321	0.709	0.366	0.041	0.041
Q00534	Cyclin-dependent kinase 6	CDK6	Q9UPN4-2-S89	Q9UPN4-2	CP131-2	89	S	VSQPRSGSPRPTEPT	FALSE	FALSE	0.7090980007964925	FALSE	S/T	S/T	0.282406	0.709	0.366	0.041	0.041
Q00534	Cyclin-dependent kinase 6	CDK6	Q9UPN6-S617	Q9UPN6	SCAF8	617	S	ETVQTTQSPTPVEKE	FALSE	FALSE	0.5148013429887611	FALSE	S/T	S/T	0.783063	0.769	0.125	0.041	0.041
Q00534	Cyclin-dependent kinase 6	CDK6	Q9UPN6-T619	Q9UPN6	SCAF8	619	T	VQTTQSPTPVEKETV	FALSE	FALSE	0.5039376513248379	FALSE	S/T	S/T	0.907517	0.769	0.125	0.041	0.041
Q00534	Cyclin-dependent kinase 6	CDK6	Q9UPN9-S959	Q9UPN9	TRI33	959	S	GKTAQGLSPVDQRKC	FALSE	FALSE	0.5050169365202889	FALSE	S/T	S/T	0.437905	0.609	0.193	0.041	0.041
Q00534	Cyclin-dependent kinase 6	CDK6	Q9UPP1-S120	Q9UPP1	PHF8	120	S	GKPVKTGSPTFVREL	FALSE	FALSE	0.6859601353898235	FALSE	S/T	S/T	0.208468	0.627	0.378	0.041	0.041
Q00534	Cyclin-dependent kinase 6	CDK6	Q9UPP1-S175	Q9UPP1	PHF8	175	S	GLGMTLPSPSFTVRD	FALSE	FALSE	0.7105719538415962	FALSE	S/T	S/T	0.241523	0.627	0.378	0.041	0.041
Q00534	Cyclin-dependent kinase 6	CDK6	Q9UPP1-S593	Q9UPP1	PHF8	593	S	LNDSDDDSPDLDLDG	FALSE	FALSE	0.6391440346116726	FALSE	S/T	S/T	0.084145	0.627	0.378	0.041	0.041
Q00534	Cyclin-dependent kinase 6	CDK6	Q9UPP1-S804	Q9UPP1	PHF8	804	S	GLGTVSNSPASQRTP	FALSE	FALSE	0.7124535973328063	FALSE	S/T	S/T	0.257846	0.627	0.378	0.041	0.041
Q00534	Cyclin-dependent kinase 6	CDK6	Q9UPP1-S880	Q9UPP1	PHF8	880	S	NSDDAPWSPKARVTP	FALSE	FALSE	0.7766652727966565	FALSE	S/T	S/T	0.880215	0.627	0.378	0.041	0.041
Q00534	Cyclin-dependent kinase 6	CDK6	Q9UPP1-S969	Q9UPP1	PHF8	969	S	PQLVTSSSPLPPPEP	FALSE	FALSE	0.7099417182190627	FALSE	S/T	S/T	0.266416	0.627	0.378	0.041	0.041
Q00534	Cyclin-dependent kinase 6	CDK6	Q9UPP1-T359	Q9UPP1	PHF8	359	T	GWIHAVLTPVDCLAF	FALSE	FALSE	0.7805133043204601	FALSE	S/T	S/T	0.91039	0.627	0.378	0.041	0.041
Q00534	Cyclin-dependent kinase 6	CDK6	Q9UPP1-T810	Q9UPP1	PHF8	810	T	NSPASQRTPGKRPIK	FALSE	FALSE	0.7745282395389249	FALSE	S/T	S/T	0.666484	0.627	0.378	0.041	0.041
Q00534	Cyclin-dependent kinase 6	CDK6	Q9UPP1-T886	Q9UPP1	PHF8	886	T	WSPKARVTPTLPKQD	FALSE	FALSE	0.6999931114392473	FALSE	S/T	S/T	0.162856	0.627	0.378	0.041	0.041
Q00534	Cyclin-dependent kinase 6	CDK6	Q9UPP1-T957	Q9UPP1	PHF8	957	T	SLTVPAPTVAATPQL	FALSE	FALSE	0.5175182454318906	FALSE	S/T	S/T	0.0102383	0.627	0.378	0.041	0.041
Q00534	Cyclin-dependent kinase 6	CDK6	Q9UPP1-T961	Q9UPP1	PHF8	961	T	PAPTVAATPQLVTSS	FALSE	FALSE	0.7676888556904199	FALSE	S/T	S/T	0.494231	0.627	0.378	0.041	0.041
Q00534	Cyclin-dependent kinase 6	CDK6	Q9UPP1-T1007	Q9UPP1	PHF8	1007	T	AQANRSTTPMAPGVF	FALSE	FALSE	0.7529097075624063	FALSE	S/T	S/T	0.368219	0.627	0.378	0.041	0.041
Q00534	Cyclin-dependent kinase 6	CDK6	Q9UPQ0-S217	Q9UPQ0	LIMC1	217	S	SRSRQTPSPDVVLRG	FALSE	FALSE	0.5423870440586509	FALSE	S/T	S/T	0.508635	0.517	0.265	0.041	0.041
Q00534	Cyclin-dependent kinase 6	CDK6	Q9UPQ0-S681	Q9UPQ0	LIMC1	681	S	AFVEFPSSPQLKNDV	FALSE	FALSE	0.5296110709539134	FALSE	S/T	S/T	0.373558	0.517	0.265	0.041	0.041
Q00534	Cyclin-dependent kinase 6	CDK6	Q9UPQ0-S718	Q9UPQ0	LIMC1	718	S	QKVVKPKSPEPEATL	FALSE	FALSE	0.50419837360452	FALSE	S/T	S/T	0.332574	0.517	0.265	0.041	0.041
Q00534	Cyclin-dependent kinase 6	CDK6	Q9UPQ0-S750	Q9UPQ0	LIMC1	750	S	NLNSQVDSPSSEKSP	FALSE	FALSE	0.5289704306702412	FALSE	S/T	S/T	0.485747	0.517	0.265	0.041	0.041
Q00534	Cyclin-dependent kinase 6	CDK6	Q9UPQ0-S973	Q9UPQ0	LIMC1	973	S	SINHQIESPSERRKK	FALSE	FALSE	0.5349714575077817	FALSE	S/T	S/T	0.39484	0.517	0.265	0.041	0.041
Q00534	Cyclin-dependent kinase 6	CDK6	Q9UPQ0-T215	Q9UPQ0	LIMC1	215	T	FGSRSRQTPSPDVVL	FALSE	FALSE	0.5349714575077817	FALSE	S/T	S/T	0.393864	0.517	0.265	0.041	0.041
Q00534	Cyclin-dependent kinase 6	CDK6	Q9UPQ0-T317	Q9UPQ0	LIMC1	317	T	PFRYGPRTPVSDDAE	FALSE	FALSE	0.5093752981649179	FALSE	S/T	S/T	0.345012	0.517	0.265	0.041	0.041
Q00534	Cyclin-dependent kinase 6	CDK6	Q9UPQ0-T537	Q9UPQ0	LIMC1	537	T	PKAVPMLTPKPYSQP	FALSE	FALSE	0.5728448519152316	FALSE	S/T	S/T	0.641662	0.517	0.265	0.041	0.041
Q00534	Cyclin-dependent kinase 6	CDK6	Q9UPQ0-10-S750	Q9UPQ0-10	LIMC1-10	750	S	NLNSQVDSPSSEKSP	FALSE	FALSE	0.5289704306702412	FALSE	S/T	S/T	0.485747	0.517	0.265	0.041	0.041
Q00534	Cyclin-dependent kinase 6	CDK6	Q9UPQ0-10-S972	Q9UPQ0-10	LIMC1-10	972	S	SINHQIESPSERRKS	FALSE	FALSE	0.5349714575077817	FALSE	S/T	S/T	0.392468	0.517	0.265	0.041	0.041
Q00534	Cyclin-dependent kinase 6	CDK6	Q9UPQ0-3-S58	Q9UPQ0-3	LIMC1-3	58	S	SRSRQTPSPDVVLRG	FALSE	FALSE	0.5423870440586509	FALSE	S/T	S/T	0.508635	0.517	0.265	0.041	0.041
Q00534	Cyclin-dependent kinase 6	CDK6	Q9UPQ0-3-S1066	Q9UPQ0-3	LIMC1-3	1066	S	AFVEFPSSPQLKNDV	FALSE	FALSE	0.5296110709539134	FALSE	S/T	S/T	0.373558	0.517	0.265	0.041	0.041
Q00534	Cyclin-dependent kinase 6	CDK6	Q9UPQ0-3-S1103	Q9UPQ0-3	LIMC1-3	1103	S	QKVVKPKSPEPEATL	FALSE	FALSE	0.50419837360452	FALSE	S/T	S/T	0.332574	0.517	0.265	0.041	0.041
Q00534	Cyclin-dependent kinase 6	CDK6	Q9UPQ0-3-S1135	Q9UPQ0-3	LIMC1-3	1135	S	NLNSQVDSPSSEKSP	FALSE	FALSE	0.5289704306702412	FALSE	S/T	S/T	0.485747	0.517	0.265	0.041	0.041
Q00534	Cyclin-dependent kinase 6	CDK6	Q9UPQ0-3-S1357	Q9UPQ0-3	LIMC1-3	1357	S	SINHQIESPSERRKK	FALSE	FALSE	0.5349714575077817	FALSE	S/T	S/T	0.39484	0.517	0.265	0.041	0.041
Q00534	Cyclin-dependent kinase 6	CDK6	Q9UPQ0-3-T56	Q9UPQ0-3	LIMC1-3	56	T	FGSRSRQTPSPDVVL	FALSE	FALSE	0.5349714575077817	FALSE	S/T	S/T	0.393864	0.517	0.265	0.041	0.041
Q00534	Cyclin-dependent kinase 6	CDK6	Q9UPQ0-3-T922	Q9UPQ0-3	LIMC1-3	922	T	PKAVPMLTPKPYSQP	FALSE	FALSE	0.5728448519152316	FALSE	S/T	S/T	0.641662	0.517	0.265	0.041	0.041
Q00534	Cyclin-dependent kinase 6	CDK6	Q9UPQ0-4-S985	Q9UPQ0-4	LIMC1-4	985	S	SINHQIESPSERRKS	FALSE	FALSE	0.5349714575077817	FALSE	S/T	S/T	0.392468	0.517	0.265	0.041	0.041
Q00534	Cyclin-dependent kinase 6	CDK6	Q9UPQ0-6-S596	Q9UPQ0-6	LIMC1-6	596	S	NLNSQVDSPSSEKSP	FALSE	FALSE	0.5289704306702412	FALSE	S/T	S/T	0.485747	0.517	0.265	0.041	0.041
Q00534	Cyclin-dependent kinase 6	CDK6	Q9UPQ0-6-S818	Q9UPQ0-6	LIMC1-6	818	S	SINHQIESPSERRKS	FALSE	FALSE	0.5349714575077817	FALSE	S/T	S/T	0.392468	0.517	0.265	0.041	0.041
Q00534	Cyclin-dependent kinase 6	CDK6	Q9UPQ4-S4	Q9UPQ4	TRI35	4	S	____MERSPDVSPGP	FALSE	FALSE	0.6984811209313794	FALSE	S/T	S/T	0.135705	0.707	0.337	0.041	0.041
Q00534	Cyclin-dependent kinase 6	CDK6	Q9UPQ4-S8	Q9UPQ4	TRI35	8	S	MERSPDVSPGPSRSF	FALSE	FALSE	0.697056135948997	FALSE	S/T	S/T	0.300505	0.707	0.337	0.041	0.041
Q00534	Cyclin-dependent kinase 6	CDK6	Q9UPQ4-S65	Q9UPQ4	TRI35	65	S	PVCKDRASPADLRTN	FALSE	FALSE	0.5462868745246973	FALSE	S/T	S/T	0.024342	0.707	0.337	0.041	0.041
Q00534	Cyclin-dependent kinase 6	CDK6	Q9UPQ4-S418	Q9UPQ4	TRI35	418	S	VTSDPATSPLVLAIP	FALSE	FALSE	0.7962848997447581	FALSE	S/T	S/T	0.469234	0.707	0.337	0.041	0.041
Q00534	Cyclin-dependent kinase 6	CDK6	Q9UPQ9-S54	Q9UPQ9	TNR6B	54	S	LSQPTAASPIGSSPS	FALSE	FALSE	0.7684502025738746	FALSE	S/T	S/T	0.369494	0.669	0.371	0.041	0.041
Q00534	Cyclin-dependent kinase 6	CDK6	Q9UPQ9-S59	Q9UPQ9	TNR6B	59	S	AASPIGSSPSPPVNG	FALSE	FALSE	0.7838638906082277	FALSE	S/T	S/T	0.462747	0.669	0.371	0.041	0.041
Q00534	Cyclin-dependent kinase 6	CDK6	Q9UPQ9-S61	Q9UPQ9	TNR6B	61	S	SPIGSSPSPPVNGGN	FALSE	FALSE	0.7069523993247753	FALSE	S/T	S/T	0.104489	0.669	0.371	0.041	0.041
Q00534	Cyclin-dependent kinase 6	CDK6	Q9UPQ9-S385	Q9UPQ9	TNR6B	385	S	TNSLNLSSPNPMENK	FALSE	FALSE	0.6754566663283863	FALSE	S/T	S/T	0.0955436	0.669	0.371	0.041	0.041
Q00534	Cyclin-dependent kinase 6	CDK6	Q9UPQ9-S879	Q9UPQ9	TNR6B	879	S	PSGWEEPSPQSISRK	FALSE	FALSE	0.7759411606809763	FALSE	S/T	S/T	0.396079	0.669	0.371	0.041	0.041
Q00534	Cyclin-dependent kinase 6	CDK6	Q9UPQ9-S1221	Q9UPQ9	TNR6B	1221	S	PVQPLNSSPSLRAQV	FALSE	FALSE	0.7838638906082277	FALSE	S/T	S/T	0.4595	0.669	0.371	0.041	0.041
Q00534	Cyclin-dependent kinase 6	CDK6	Q9UPQ9-S1336	Q9UPQ9	TNR6B	1336	S	RQPGMKHSPSHPVGP	FALSE	FALSE	0.716135057146231	FALSE	S/T	S/T	0.131957	0.669	0.371	0.041	0.041
Q00534	Cyclin-dependent kinase 6	CDK6	Q9UPQ9-S1432	Q9UPQ9	TNR6B	1432	S	PGKTRGGSPYNQFDI	FALSE	FALSE	0.6990990400764473	FALSE	S/T	S/T	0.180486	0.669	0.371	0.041	0.041
Q00534	Cyclin-dependent kinase 6	CDK6	Q9UPQ9-S1461	Q9UPQ9	TNR6B	1461	S	DSWLPAKSPPTNKIG	FALSE	FALSE	0.6578657081141102	FALSE	S/T	S/T	0.0878444	0.669	0.371	0.041	0.041
Q00534	Cyclin-dependent kinase 6	CDK6	Q9UPQ9-S1504	Q9UPQ9	TNR6B	1504	S	DPYVTPGSVLGGTAT	FALSE	FALSE	0.5223682224912843	FALSE	S/T	S/T	0.0127349	0.669	0.371	0.041	0.041
Q00534	Cyclin-dependent kinase 6	CDK6	Q9UPQ9-S1512	Q9UPQ9	TNR6B	1512	S	VLGGTATSPIVDTDH	FALSE	FALSE	0.7772084279482435	FALSE	S/T	S/T	0.40827	0.669	0.371	0.041	0.041
Q00534	Cyclin-dependent kinase 6	CDK6	Q9UPQ9-S1539	Q9UPQ9	TNR6B	1539	S	SLNTSLPSPGAWPYS	FALSE	FALSE	0.6941599132171083	FALSE	S/T	S/T	0.294011	0.669	0.371	0.041	0.041
Q00534	Cyclin-dependent kinase 6	CDK6	Q9UPQ9-S1570	Q9UPQ9	TNR6B	1570	S	PDYKSTWSPDPIGHN	FALSE	FALSE	0.7498939758876884	FALSE	S/T	S/T	0.332399	0.669	0.371	0.041	0.041
Q00534	Cyclin-dependent kinase 6	CDK6	Q9UPQ9-S1612	Q9UPQ9	TNR6B	1612	S	LTNPKPSSPWSSTAP	FALSE	FALSE	0.751799735049992	FALSE	S/T	S/T	0.336363	0.669	0.371	0.041	0.041
Q00534	Cyclin-dependent kinase 6	CDK6	Q9UPQ9-S1816	Q9UPQ9	TNR6B	1816	S	EDPHRMGSPAPLLPG	FALSE	FALSE	0.7569857358673158	FALSE	S/T	S/T	0.340319	0.669	0.371	0.041	0.041
Q00534	Cyclin-dependent kinase 6	CDK6	Q9UPQ9-T1213	Q9UPQ9	TNR6B	1213	T	AQSRGLHTPVQPLNS	FALSE	FALSE	0.7908741873085595	FALSE	S/T	S/T	0.789485	0.669	0.371	0.041	0.041
Q00534	Cyclin-dependent kinase 6	CDK6	Q9UPQ9-T1501	Q9UPQ9	TNR6B	1501	T	PESDPYVTPGSVLGG	FALSE	FALSE	0.7769357006755163	FALSE	S/T	S/T	0.414725	0.669	0.371	0.041	0.041
Q00534	Cyclin-dependent kinase 6	CDK6	Q9UPQ9-T1596	Q9UPQ9	TNR6B	1596	T	HISSRNTTPLPRPPP	FALSE	FALSE	0.691055824604244	FALSE	S/T	S/T	0.29905	0.669	0.371	0.041	0.041
Q00534	Cyclin-dependent kinase 6	CDK6	Q9UPQ9-1-T927	Q9UPQ9-1	TNR6B-1	927	T	PREPNLPTPMTSKSA	FALSE	FALSE	0.7892879744308512	FALSE	S/T	S/T	0.539007	0.669	0.371	0.041	0.041
Q00534	Cyclin-dependent kinase 6	CDK6	Q9UPQ9-2-T29	Q9UPQ9-2	TNR6B-2	29	T	VMEGHGKTPPPGEES	FALSE	FALSE	0.7688361674861554	FALSE	S/T	S/T	0.373179	0.669	0.371	0.041	0.041
Q00534	Cyclin-dependent kinase 6	CDK6	Q9UPR3-T441	Q9UPR3	SMG5	441	T	DPEPPPVTPQVGEGR	FALSE	FALSE	0.5333073473956496	FALSE	S/T	S/T	0.793991	0.748	0.178	0.041	0.041
Q00534	Cyclin-dependent kinase 6	CDK6	Q9UPT6-S365	Q9UPT6	JIP3	365	S	RLDRTGSSPTQGIVN	FALSE	FALSE	0.5445641662356282	FALSE	S/T	S/T	0.293664	0.54	0.28	0.041	0.041
Q00534	Cyclin-dependent kinase 6	CDK6	Q9UPT6-S676	Q9UPT6	JIP3	676	S	PAKYKQLSPNGGQED	FALSE	FALSE	0.6043440722767603	FALSE	S/T	S/T	0.52584	0.54	0.28	0.041	0.041
Q00534	Cyclin-dependent kinase 6	CDK6	Q9UPT6-S1260	Q9UPT6	JIP3	1260	S	LNGSVLDSPAEGPGP	FALSE	FALSE	0.608818748727169	FALSE	S/T	S/T	0.549852	0.54	0.28	0.041	0.041
Q00534	Cyclin-dependent kinase 6	CDK6	Q9UPT8-S20	Q9UPT8	ZC3H4	20	S	SESPPPPSPPPPSTP	FALSE	FALSE	0.8288693843708443	FALSE	S/T	S/T	0.717978	0.749	0.422	0.041	0.041
Q00534	Cyclin-dependent kinase 6	CDK6	Q9UPT8-S146	Q9UPT8	ZC3H4	146	S	FSDDSDFSPSEKGHR	FALSE	FALSE	0.7458745533017211	FALSE	S/T	S/T	0.298654	0.749	0.422	0.041	0.041
Q00534	Cyclin-dependent kinase 6	CDK6	Q9UPT8-S159	Q9UPT8	ZC3H4	159	S	HRKYREYSPPYAPSH	FALSE	FALSE	0.7520401398698202	FALSE	S/T	S/T	0.0997421	0.749	0.422	0.041	0.041
Q00534	Cyclin-dependent kinase 6	CDK6	Q9UPT8-S531	Q9UPT8	ZC3H4	531	S	PGPQAPTSPNGRPMQ	FALSE	FALSE	0.8260944921851543	FALSE	S/T	S/T	0.511113	0.749	0.422	0.041	0.041
Q00534	Cyclin-dependent kinase 6	CDK6	Q9UPT8-S566	Q9UPT8	ZC3H4	566	S	MPVHEPLSPQQLQQQ	FALSE	FALSE	0.8309058232942398	FALSE	S/T	S/T	0.696523	0.749	0.422	0.041	0.041
Q00534	Cyclin-dependent kinase 6	CDK6	Q9UPT8-S679	Q9UPT8	ZC3H4	679	S	MPYGPGDSPHSGMMP	FALSE	FALSE	0.7713000411967226	FALSE	S/T	S/T	0.258689	0.749	0.422	0.041	0.041
Q00534	Cyclin-dependent kinase 6	CDK6	Q9UPT8-S764	Q9UPT8	ZC3H4	764	S	GVPDFLPSAQRALYL	FALSE	FALSE	0.5046755408283554	FALSE	S/T	S/T	0.00276352	0.749	0.422	0.041	0.041
Q00534	Cyclin-dependent kinase 6	CDK6	Q9UPT8-S816	Q9UPT8	ZC3H4	816	S	DEDEGGSSVTSILKT	FALSE	FALSE	0.508983452609101	FALSE	S/T	S/T	0.00340321	0.749	0.422	0.041	0.041
Q00534	Cyclin-dependent kinase 6	CDK6	Q9UPT8-S908	Q9UPT8	ZC3H4	908	S	PEGSLHSSPVGPSSS	FALSE	FALSE	0.7732507536139234	FALSE	S/T	S/T	0.268509	0.749	0.422	0.041	0.041
Q00534	Cyclin-dependent kinase 6	CDK6	Q9UPT8-S1104	Q9UPT8	ZC3H4	1104	S	PGPAEAPSPTASPSG	FALSE	FALSE	0.8281782005144724	FALSE	S/T	S/T	0.490496	0.749	0.422	0.041	0.041
Q00534	Cyclin-dependent kinase 6	CDK6	Q9UPT8-S1108	Q9UPT8	ZC3H4	1108	S	EAPSPTASPSGDASP	FALSE	FALSE	0.7626392134062998	FALSE	S/T	S/T	0.159933	0.749	0.422	0.041	0.041
Q00534	Cyclin-dependent kinase 6	CDK6	Q9UPT8-S1114	Q9UPT8	ZC3H4	1114	S	ASPSGDASPPATAPY	FALSE	FALSE	0.7362984244486127	FALSE	S/T	S/T	0.204917	0.749	0.422	0.041	0.041
Q00534	Cyclin-dependent kinase 6	CDK6	Q9UPT8-S1269	Q9UPT8	ZC3H4	1269	S	TPKTGSGSPFAGNSP	FALSE	FALSE	0.7700424202805901	FALSE	S/T	S/T	0.275869	0.749	0.422	0.041	0.041
Q00534	Cyclin-dependent kinase 6	CDK6	Q9UPT8-S1275	Q9UPT8	ZC3H4	1275	S	GSPFAGNSPAREGEQ	FALSE	FALSE	0.7402735042739775	FALSE	S/T	S/T	0.202446	0.749	0.422	0.041	0.041
Q00534	Cyclin-dependent kinase 6	CDK6	Q9UPT8-S1299	Q9UPT8	ZC3H4	1299	S	KGFDPTASPFCQ___	FALSE	FALSE	0.7432902143387569	FALSE	S/T	S/T	0.0870707	0.749	0.422	0.041	0.041
Q00534	Cyclin-dependent kinase 6	CDK6	Q9UPT8-T7	Q9UPT8	ZC3H4	7	T	_MEAAPGTPPPPPSE	FALSE	FALSE	0.827679562053858	FALSE	S/T	S/T	0.756106	0.749	0.422	0.041	0.041
Q00534	Cyclin-dependent kinase 6	CDK6	Q9UPT8-T40	Q9UPT8	ZC3H4	40	T	SPDARPATPHLLHHR	FALSE	FALSE	0.8189436566066245	FALSE	S/T	S/T	0.361713	0.749	0.422	0.041	0.041
Q00534	Cyclin-dependent kinase 6	CDK6	Q9UPT8-T175	Q9UPT8	ZC3H4	175	T	QYPPSHATPLPKKAY	FALSE	FALSE	0.8213988685844422	FALSE	S/T	S/T	0.385251	0.749	0.422	0.041	0.041
Q00534	Cyclin-dependent kinase 6	CDK6	Q9UPT8-T519	Q9UPT8	ZC3H4	519	T	PGVGLLPTPPRPPGP	FALSE	FALSE	0.8172702189547426	FALSE	S/T	S/T	0.864942	0.749	0.422	0.041	0.041
Q00534	Cyclin-dependent kinase 6	CDK6	Q9UPT8-T1118	Q9UPT8	ZC3H4	1118	T	GDASPPATAPYDPRV	FALSE	FALSE	0.5361048990071727	FALSE	S/T	S/T	0.00456688	0.749	0.422	0.041	0.041
Q00534	Cyclin-dependent kinase 6	CDK6	Q9UPT8-T1153	Q9UPT8	ZC3H4	1153	T	ISLYDPRTPNAGGKA	FALSE	FALSE	0.7409246796659632	FALSE	S/T	S/T	0.306424	0.749	0.422	0.041	0.041
Q00534	Cyclin-dependent kinase 6	CDK6	Q9UPT8-T1210	Q9UPT8	ZC3H4	1210	T	KAGADGGTPTDRYNS	FALSE	FALSE	0.7686181781326114	FALSE	S/T	S/T	0.320116	0.749	0.422	0.041	0.041
Q00534	Cyclin-dependent kinase 6	CDK6	Q9UPT8-T1233	Q9UPT8	ZC3H4	1233	T	AAAPAATTATPPPEG	FALSE	FALSE	0.5560780749954843	FALSE	S/T	S/T	0.0111307	0.749	0.422	0.041	0.041
Q00534	Cyclin-dependent kinase 6	CDK6	Q9UPT8-T1235	Q9UPT8	ZC3H4	1235	T	APAATTATPPPEGAP	FALSE	FALSE	0.764880376065346	FALSE	S/T	S/T	0.235392	0.749	0.422	0.041	0.041
Q00534	Cyclin-dependent kinase 6	CDK6	Q9UPT8-T1262	Q9UPT8	ZC3H4	1262	T	LFGTVKQTPKTGSGS	FALSE	FALSE	0.765247348504554	FALSE	S/T	S/T	0.234051	0.749	0.422	0.041	0.041
Q00534	Cyclin-dependent kinase 6	CDK6	Q9UPT8-Y169	Q9UPT8	ZC3H4	169	Y	YAPSHQQYPPSHATP	FALSE	FALSE	0.5361609256025178	FALSE	S/T	Y	0.127426	0.749	0.422	0.041	0.041
Q00534	Cyclin-dependent kinase 6	CDK6	Q9UPT9-S237	Q9UPT9	UBP22	237	S	EFYSGHRSPHIPYKL	FALSE	FALSE	0.6356798716294121	FALSE	S/T	S/T	0.215031	0.539	0.372	0.041	0.041
Q00534	Cyclin-dependent kinase 6	CDK6	Q9UPV0-S286	Q9UPV0	CE164	286	S	PTPCKPSSPGADSSL	FALSE	FALSE	0.6535595176560018	FALSE	S/T	S/T	0.266515	0.738	0.301	0.041	0.041
Q00534	Cyclin-dependent kinase 6	CDK6	Q9UPV0-S430	Q9UPV0	CE164	430	S	LLDVDVLSPVLGGAC	FALSE	FALSE	0.6139474531332199	FALSE	S/T	S/T	0.156718	0.738	0.301	0.041	0.041
Q00534	Cyclin-dependent kinase 6	CDK6	Q9UPV0-S472	Q9UPV0	CE164	472	S	KGLEERLSPPLPHEE	FALSE	FALSE	0.7316423342087142	FALSE	S/T	S/T	0.369915	0.738	0.301	0.041	0.041
Q00534	Cyclin-dependent kinase 6	CDK6	Q9UPV0-S483	Q9UPV0	CE164	483	S	PHEERAQSPPRSLAT	FALSE	FALSE	0.7690400734511219	FALSE	S/T	S/T	0.647121	0.738	0.301	0.041	0.041
Q00534	Cyclin-dependent kinase 6	CDK6	Q9UPV0-S566	Q9UPV0	CE164	566	S	PEEKVAVSPTPPVSP	FALSE	FALSE	0.7730638775022922	FALSE	S/T	S/T	0.739667	0.738	0.301	0.041	0.041
Q00534	Cyclin-dependent kinase 6	CDK6	Q9UPV0-S572	Q9UPV0	CE164	572	S	VSPTPPVSPEVRSTE	FALSE	FALSE	0.762380032737256	FALSE	S/T	S/T	0.589568	0.738	0.301	0.041	0.041
Q00534	Cyclin-dependent kinase 6	CDK6	Q9UPV0-S1054	Q9UPV0	CE164	1054	S	TVEENNASPHFEPDL	FALSE	FALSE	0.6346679646965804	FALSE	S/T	S/T	0.118036	0.738	0.301	0.041	0.041
Q00534	Cyclin-dependent kinase 6	CDK6	Q9UPV0-S1213	Q9UPV0	CE164	1213	S	DEGTLGGSPTKKAVT	FALSE	FALSE	0.763880032737256	FALSE	S/T	S/T	0.592674	0.738	0.301	0.041	0.041
Q00534	Cyclin-dependent kinase 6	CDK6	Q9UPV0-S1374	Q9UPV0	CE164	1374	S	GIPLLSNSPTPLESR	FALSE	FALSE	0.6310657125006979	FALSE	S/T	S/T	0.10807	0.738	0.301	0.041	0.041
Q00534	Cyclin-dependent kinase 6	CDK6	Q9UPV0-T568	Q9UPV0	CE164	568	T	EKVAVSPTPPVSPEV	FALSE	FALSE	0.7730638775022922	FALSE	S/T	S/T	0.732071	0.738	0.301	0.041	0.041
Q00534	Cyclin-dependent kinase 6	CDK6	Q9UPV0-T1253	Q9UPV0	CE164	1253	T	RQQRIDSTPSLTSRK	FALSE	FALSE	0.6364351334523188	FALSE	S/T	S/T	0.30019	0.738	0.301	0.041	0.041
Q00534	Cyclin-dependent kinase 6	CDK6	Q9UPV0-T1309	Q9UPV0	CE164	1309	T	PPRDPKSTPTPTYYG	FALSE	FALSE	0.634521483758164	FALSE	S/T	S/T	0.112617	0.738	0.301	0.041	0.041
Q00534	Cyclin-dependent kinase 6	CDK6	Q9UPV0-T1435	Q9UPV0	CE164	1435	T	RLPLFSSTPKPKATL	FALSE	FALSE	0.6112823144337666	FALSE	S/T	S/T	0.176696	0.738	0.301	0.041	0.041
Q00534	Cyclin-dependent kinase 6	CDK6	Q9UPV9-S393	Q9UPV9	TRAK1	393	S	LQLEEAESPDITHQK	FALSE	FALSE	0.7888215821689905	FALSE	S/T	S/T	0.763597	0.657	0.319	0.041	0.041
Q00534	Cyclin-dependent kinase 6	CDK6	Q9UPV9-T486	Q9UPV9	TRAK1	486	T	ERSKKPGTPGTPGSH	FALSE	FALSE	0.795519651168748	FALSE	S/T	S/T	0.9296	0.657	0.319	0.041	0.041
Q00534	Cyclin-dependent kinase 6	CDK6	Q9UPV9-T489	Q9UPV9	TRAK1	489	T	KKPGTPGTPGSHDLE	FALSE	FALSE	0.7950533479279097	FALSE	S/T	S/T	0.90791	0.657	0.319	0.041	0.041
Q00534	Cyclin-dependent kinase 6	CDK6	Q9UPV9-T539	Q9UPV9	TRAK1	539	T	ELRSGSLTPTESIMS	FALSE	FALSE	0.7967096877093641	FALSE	S/T	S/T	0.868544	0.657	0.319	0.041	0.041
Q00534	Cyclin-dependent kinase 6	CDK6	Q9UPV9-T707	Q9UPV9	TRAK1	707	T	STSHLKSTPVATPCT	FALSE	FALSE	0.698757375534981	FALSE	S/T	S/T	0.242368	0.657	0.319	0.041	0.041
Q00534	Cyclin-dependent kinase 6	CDK6	Q9UPV9-T711	Q9UPV9	TRAK1	711	T	LKSTPVATPCTPRRL	FALSE	FALSE	0.7940939669219	FALSE	S/T	S/T	0.84928	0.657	0.319	0.041	0.041
Q00534	Cyclin-dependent kinase 6	CDK6	Q9UPV9-T714	Q9UPV9	TRAK1	714	T	TPVATPCTPRRLSLA	FALSE	FALSE	0.7955182093461424	FALSE	S/T	S/T	0.830434	0.657	0.319	0.041	0.041
Q00534	Cyclin-dependent kinase 6	CDK6	Q9UPW0-S223	Q9UPW0	FOXJ3	223	S	TDQDGSDSPRSSLNN	FALSE	FALSE	0.5062707579107534	FALSE	S/T	S/T	0.120715	0.564	0.119	0.051	0.1145
Q00534	Cyclin-dependent kinase 6	CDK6	Q9UPW0-T179	Q9UPW0	FOXJ3	179	T	RSVERASTPYSIDSD	FALSE	FALSE	0.5086456908357546	FALSE	S/T	S/T	0.16188	0.564	0.119	0.051	0.1145
Q00534	Cyclin-dependent kinase 6	CDK6	Q9UPW5-S1142	Q9UPW5	CBPC1	1142	S	LRLKRLTSPLEYNLP	FALSE	FALSE	0.6316004519110411	FALSE	S/T	S/T	0.184976	0.761	0.31	0.041	0.041
Q00534	Cyclin-dependent kinase 6	CDK6	Q9UPW5-S1168	Q9UPW5	CBPC1	1168	S	ESSCKVTSPTTYVLD	FALSE	FALSE	0.628067731853321	FALSE	S/T	S/T	0.188461	0.761	0.31	0.041	0.041
Q00534	Cyclin-dependent kinase 6	CDK6	Q9UPW6-S13	Q9UPW6	SATB2	13	S	ESPCLRDSPDRRSGS	FALSE	FALSE	0.7467323659807868	FALSE	S/T	S/T	0.479119	0.582	0.322	0.041	0.041
Q00534	Cyclin-dependent kinase 6	CDK6	Q9UPW6-S20	Q9UPW6	SATB2	20	S	SPDRRSGSPDVKGPP	FALSE	FALSE	0.6210944299302581	FALSE	S/T	S/T	0.181509	0.582	0.322	0.041	0.041
Q00534	Cyclin-dependent kinase 6	CDK6	Q9UPW6-S39	Q9UPW6	SATB2	39	S	ARLEQNGSPMGARGR	FALSE	FALSE	0.7566125440335975	FALSE	S/T	S/T	0.553431	0.582	0.322	0.041	0.041
Q00534	Cyclin-dependent kinase 6	CDK6	Q9UPW6-S294	Q9UPW6	SATB2	294	S	PALQPIMSPGLLSPQ	FALSE	FALSE	0.6649211441321491	FALSE	S/T	S/T	0.257212	0.582	0.322	0.041	0.041
Q00534	Cyclin-dependent kinase 6	CDK6	Q9UPW6-S303	Q9UPW6	SATB2	303	S	GLLSPQLSPQLVRQQ	FALSE	FALSE	0.7619545357457684	FALSE	S/T	S/T	0.575558	0.582	0.322	0.041	0.041
Q00534	Cyclin-dependent kinase 6	CDK6	Q9UPW6-S454	Q9UPW6	SATB2	454	S	MVSSASSSPSSSRTP	FALSE	FALSE	0.6377236365342562	FALSE	S/T	S/T	0.222347	0.582	0.322	0.041	0.041
Q00534	Cyclin-dependent kinase 6	CDK6	Q9UPW6-S594	Q9UPW6	SATB2	594	S	SQPAKESSPPREEAP	FALSE	FALSE	0.7006321101757909	FALSE	S/T	S/T	0.327043	0.582	0.322	0.041	0.041
Q00534	Cyclin-dependent kinase 6	CDK6	Q9UPW6-T467	Q9UPW6	SATB2	467	T	TPQAKTSTPTTDLPI	FALSE	FALSE	0.6984539463163684	FALSE	S/T	S/T	0.326782	0.582	0.322	0.041	0.041
Q00534	Cyclin-dependent kinase 6	CDK6	Q9UPW8-S256	Q9UPW8	UN13A	256	S	FSEPQALSPTGSSRY	FALSE	FALSE	0.6135028312262529	FALSE	S/T	S/T	0.819701	0.338	0.301	0.041	0.041
Q00534	Cyclin-dependent kinase 6	CDK6	Q9UPW8-S988	Q9UPW8	UN13A	988	S	MKVQELQSPPRASQV	FALSE	FALSE	0.5966216041126732	FALSE	S/T	S/T	0.738041	0.338	0.301	0.041	0.041
Q00534	Cyclin-dependent kinase 6	CDK6	Q9UPX0-S1266	Q9UPX0	TUTLB	1266	S	SQSSRSGSPSYRPAM	FALSE	FALSE	0.51930089071246	FALSE	S/T	S/T	0.492352	0.293	0.314	0.041	0.041
Q00534	Cyclin-dependent kinase 6	CDK6	Q9UPX8-S67	Q9UPX8	SHAN2	67	S	ATSHRSLSPQLLQQM	FALSE	FALSE	0.6283829705415718	FALSE	S/T	S/T	0.212668	0.433	0.343	0.041	0.113
Q00534	Cyclin-dependent kinase 6	CDK6	Q9UPX8-S96	Q9UPX8	SHAN2	96	S	VPGPRSRSPSLNRLG	FALSE	FALSE	0.6319893229801883	FALSE	S/T	S/T	0.188805	0.433	0.343	0.041	0.113
Q00534	Cyclin-dependent kinase 6	CDK6	Q9UPX8-S120	Q9UPX8	SHAN2	120	S	QPLWHVGSPFALGAN	FALSE	FALSE	0.6438366549220316	FALSE	S/T	S/T	0.37365	0.433	0.343	0.041	0.113
Q00534	Cyclin-dependent kinase 6	CDK6	Q9UPX8-S452	Q9UPX8	SHAN2	452	S	MTPTVPGSPKAPFLG	FALSE	FALSE	0.6480203614291139	FALSE	S/T	S/T	0.649697	0.433	0.343	0.041	0.113
Q00534	Cyclin-dependent kinase 6	CDK6	Q9UPX8-S518	Q9UPX8	SHAN2	518	S	PPQSVPPSPPPPSPT	FALSE	FALSE	0.6305817833070855	FALSE	S/T	S/T	0.887444	0.433	0.343	0.041	0.113
Q00534	Cyclin-dependent kinase 6	CDK6	Q9UPX8-S643	Q9UPX8	SHAN2	643	S	KQSNVEDSPEKTCSI	FALSE	FALSE	0.6330720001245782	FALSE	S/T	S/T	0.307279	0.433	0.343	0.041	0.113
Q00534	Cyclin-dependent kinase 6	CDK6	Q9UPX8-S720	Q9UPX8	SHAN2	720	S	RLEARRNSPAFLSTD	FALSE	FALSE	0.5217328010121028	FALSE	S/T	S/T	0.0455187	0.433	0.343	0.041	0.113
Q00534	Cyclin-dependent kinase 6	CDK6	Q9UPX8-S835	Q9UPX8	SHAN2	835	S	GRLLDPSSPLALALS	FALSE	FALSE	0.6288968626627279	FALSE	S/T	S/T	0.162536	0.433	0.343	0.041	0.113
Q00534	Cyclin-dependent kinase 6	CDK6	Q9UPX8-S965	Q9UPX8	SHAN2	965	S	VEMKPDSSPSEVPEG	FALSE	FALSE	0.6324162286862465	FALSE	S/T	S/T	0.26193	0.433	0.343	0.041	0.113
Q00534	Cyclin-dependent kinase 6	CDK6	Q9UPX8-S1069	Q9UPX8	SHAN2	1069	S	KKSDTPQSPSLNSSQ	FALSE	FALSE	0.6303382208647604	FALSE	S/T	S/T	0.247804	0.433	0.343	0.041	0.113
Q00534	Cyclin-dependent kinase 6	CDK6	Q9UPX8-S1234	Q9UPX8	SHAN2	1234	S	GDVTEIKSPILSGPK	FALSE	FALSE	0.6118030348369848	FALSE	S/T	S/T	0.094146	0.433	0.343	0.041	0.113
Q00534	Cyclin-dependent kinase 6	CDK6	Q9UPX8-S1269	Q9UPX8	SHAN2	1269	S	KPGEGLDSPMGAKSA	FALSE	FALSE	0.6450258676085195	FALSE	S/T	S/T	0.362414	0.433	0.343	0.041	0.113
Q00534	Cyclin-dependent kinase 6	CDK6	Q9UPX8-S1282	Q9UPX8	SHAN2	1282	S	SASLAPRSPEIMSTI	FALSE	FALSE	0.6301032258857255	FALSE	S/T	S/T	0.14186000000000001	0.433	0.343	0.041	0.113
Q00534	Cyclin-dependent kinase 6	CDK6	Q9UPX8-S1330	Q9UPX8	SHAN2	1330	S	SGTRRAPSPVVSPTE	FALSE	FALSE	0.645547863129996	FALSE	S/T	S/T	0.509848	0.433	0.343	0.041	0.113
Q00534	Cyclin-dependent kinase 6	CDK6	Q9UPX8-S1334	Q9UPX8	SHAN2	1334	S	RAPSPVVSPTEMNKE	FALSE	FALSE	0.6283262925964948	FALSE	S/T	S/T	0.116571	0.433	0.343	0.041	0.113
Q00534	Cyclin-dependent kinase 6	CDK6	Q9UPX8-S1384	Q9UPX8	SHAN2	1384	S	NPAGRSRSPSPSILQ	FALSE	FALSE	0.6288968626627279	FALSE	S/T	S/T	0.16536	0.433	0.343	0.041	0.113
Q00534	Cyclin-dependent kinase 6	CDK6	Q9UPX8-S1386	Q9UPX8	SHAN2	1386	S	AGRSRSPSPSILQQP	FALSE	FALSE	0.6330414345025056	FALSE	S/T	S/T	0.137932	0.433	0.343	0.041	0.113
Q00534	Cyclin-dependent kinase 6	CDK6	Q9UPX8-4-S853	Q9UPX8-4	SHAN2-4	853	S	KKSDTPQSPSLNSSQ	FALSE	FALSE	0.5341279202259365	FALSE	S/T	S/T	0.247804	0.433	0.343	0.041	0.041
Q00534	Cyclin-dependent kinase 6	CDK6	Q9UPX8-4-S1053	Q9UPX8-4	SHAN2-4	1053	S	KPGEGLDSPMGAKSA	FALSE	FALSE	0.611760250836345	FALSE	S/T	S/T	0.362414	0.433	0.343	0.041	0.041
Q00534	Cyclin-dependent kinase 6	CDK6	Q9UPY3-S962	Q9UPY3	DICER	962	S	TPLSKFPSPEYETFA	FALSE	FALSE	0.909393691396968	FALSE	S/T	S/T	0.490831	0.647	0.382	0.051	0.0455
Q00534	Cyclin-dependent kinase 6	CDK6	Q9UPY3-S1160	Q9UPY3	DICER	1160	S	CRTLLSESPGKLHVE	FALSE	FALSE	0.9018837964915551	FALSE	S/T	S/T	0.111883	0.647	0.382	0.051	0.0455
Q00534	Cyclin-dependent kinase 6	CDK6	Q9UPY3-S1255	Q9UPY3	DICER	1255	S	NKSTSDGSPVMAVMP	FALSE	FALSE	0.8471785825435477	FALSE	S/T	S/T	0.0615757	0.647	0.382	0.051	0.0455
Q00534	Cyclin-dependent kinase 6	CDK6	Q9UPY3-S1280	Q9UPY3	DICER	1280	S	GRMDSEQSPSIGYSS	FALSE	FALSE	0.8759297688938033	FALSE	S/T	S/T	0.297547	0.647	0.382	0.051	0.0455
Q00534	Cyclin-dependent kinase 6	CDK6	Q9UPY3-S1470	Q9UPY3	DICER	1470	S	FVKKISLSPFSTTDS	FALSE	FALSE	0.9001317674720821	FALSE	S/T	S/T	0.200661	0.647	0.382	0.051	0.0455
Q00534	Cyclin-dependent kinase 6	CDK6	Q9UPY3-S1728	Q9UPY3	DICER	1728	S	YEDPRQHSPGVLTDL	FALSE	FALSE	0.9098134206039312	FALSE	S/T	S/T	0.524849	0.647	0.382	0.051	0.0455
Q00534	Cyclin-dependent kinase 6	CDK6	Q9UPY3-S1852	Q9UPY3	DICER	1852	S	FSANVPRSPVRELLE	FALSE	FALSE	0.9097856428261536	FALSE	S/T	S/T	0.5846	0.647	0.382	0.051	0.0455
Q00534	Cyclin-dependent kinase 6	CDK6	Q9UPY3-S1868	Q9UPY3	DICER	1868	S	EPETAKFSPAERTYD	FALSE	FALSE	0.9013352903048304	FALSE	S/T	S/T	0.10472	0.647	0.382	0.051	0.0455
Q00534	Cyclin-dependent kinase 6	CDK6	Q9UPY3-T1001	Q9UPY3	DICER	1001	T	SSRLNLLTPRHLNQK	FALSE	FALSE	0.9026965661891831	FALSE	S/T	S/T	0.876507	0.647	0.382	0.051	0.0455
Q00534	Cyclin-dependent kinase 6	CDK6	Q9UPY6-S235	Q9UPY6	WASF3	235	S	ASSEGSLSPDTRSHA	FALSE	FALSE	0.6538997894639419	FALSE	S/T	S/T	0.345061	0.535	0.287	0.041	0.041
Q00534	Cyclin-dependent kinase 6	CDK6	Q9UPY8-S162	Q9UPY8	MARE3	162	S	TAVPQRTSPTGPKNM	FALSE	FALSE	0.5880595739097587	FALSE	S/T	S/T	0.521648	0.583	0.271	0.041	0.041
Q00534	Cyclin-dependent kinase 6	CDK6	Q9UPZ9-T478	Q9UPZ9	CILK1	478	T	TSYQRRDTPTLRSAA	FALSE	FALSE	0.698853059006683	TRUE	S/T	S/T	0.82192	0.732	0.37	0.041	0.151
Q00534	Cyclin-dependent kinase 6	CDK6	Q9UQ07-T220	Q9UQ07	MOK	220	T	KIHDVIGTPAQKILT	FALSE	FALSE	0.7042695887439391	TRUE	S/T	S/T	0.961079	0.697	0.389	0.041	0.151
Q00534	Cyclin-dependent kinase 6	CDK6	Q9UQ16-S126	Q9UQ16	DYN3	126	S	PINLRVYSPHVLNLT	FALSE	FALSE	0.6605260077859687	FALSE	S/T	S/T	0.503672	0.506	0.248	0.041	0.0625
Q00534	Cyclin-dependent kinase 6	CDK6	Q9UQ16-S769	Q9UQ16	DYN3	769	S	WIQHSRRSPPPSPTT	FALSE	FALSE	0.5218237485781378	FALSE	S/T	S/T	0.085155	0.506	0.248	0.041	0.0625
Q00534	Cyclin-dependent kinase 6	CDK6	Q9UQ16-S773	Q9UQ16	DYN3	773	S	SRRSPPPSPTTQRRP	FALSE	FALSE	0.657317247594678	FALSE	S/T	S/T	0.482002	0.506	0.248	0.041	0.0625
Q00534	Cyclin-dependent kinase 6	CDK6	Q9UQ16-S801	Q9UQ16	DYN3	801	S	GPAPAIPSPGPHSGA	FALSE	FALSE	0.6771729750573221	FALSE	S/T	S/T	0.599994	0.506	0.248	0.041	0.0625
Q00534	Cyclin-dependent kinase 6	CDK6	Q9UQ16-S853	Q9UQ16	DYN3	853	S	PSRRPPPSPTRPTII	FALSE	FALSE	0.6802048231868756	FALSE	S/T	S/T	0.764833	0.506	0.248	0.041	0.0625
Q00534	Cyclin-dependent kinase 6	CDK6	Q9UQ16-T274	Q9UQ16	DYN3	274	T	HIADRMGTPHLQKVL	FALSE	FALSE	0.5958057679420209	FALSE	S/T	S/T	0.221518	0.506	0.248	0.041	0.0625
Q00534	Cyclin-dependent kinase 6	CDK6	Q9UQ26-S463	Q9UQ26	RIMS2	463	S	AQRTTNHSPPTPRRS	FALSE	FALSE	0.580217869735516	FALSE	S/T	S/T	0.515114	0.354	0.312	0.041	0.041
Q00534	Cyclin-dependent kinase 6	CDK6	Q9UQ26-S956	Q9UQ26	RIMS2	956	S	RRQLHGESPTRRLQR	FALSE	FALSE	0.5732235409709756	FALSE	S/T	S/T	0.426924	0.354	0.312	0.041	0.041
Q00534	Cyclin-dependent kinase 6	CDK6	Q9UQ26-S1030	Q9UQ26	RIMS2	1030	S	IGRTRSWSPSVPPPQ	FALSE	FALSE	0.5849479969177033	FALSE	S/T	S/T	0.568026	0.354	0.312	0.041	0.041
Q00534	Cyclin-dependent kinase 6	CDK6	Q9UQ26-S1132	Q9UQ26	RIMS2	1132	S	TGRSAPPSPALSRSH	FALSE	FALSE	0.5739783478649192	FALSE	S/T	S/T	0.432583	0.354	0.312	0.041	0.041
Q00534	Cyclin-dependent kinase 6	CDK6	Q9UQ26-S1148	Q9UQ26	RIMS2	1148	S	RTGSVQTSPSSTPVA	FALSE	FALSE	0.5693130277619466	FALSE	S/T	S/T	0.411804	0.354	0.312	0.041	0.041
Q00534	Cyclin-dependent kinase 6	CDK6	Q9UQ26-T466	Q9UQ26	RIMS2	466	T	TTNHSPPTPRRSPLP	FALSE	FALSE	0.5958669747095034	FALSE	S/T	S/T	0.764588	0.354	0.312	0.041	0.041
Q00534	Cyclin-dependent kinase 6	CDK6	Q9UQ35-S204	Q9UQ35	SRRM2	204	S	GRRSESSSPRRERKK	FALSE	FALSE	0.5354930873793604	FALSE	S/T	S/T	0.243137	0.642	0.264	0.041	0.041
Q00534	Cyclin-dependent kinase 6	CDK6	Q9UQ35-S231	Q9UQ35	SRRM2	231	S	SKKRKHRSPTPKSKR	FALSE	FALSE	0.5227524139334744	FALSE	S/T	S/T	0.222831	0.642	0.264	0.041	0.041
Q00534	Cyclin-dependent kinase 6	CDK6	Q9UQ35-S295	Q9UQ35	SRRM2	295	S	TTALAGRSPSPASGR	FALSE	FALSE	0.5449612332777323	FALSE	S/T	S/T	0.414123	0.642	0.264	0.041	0.041
Q00534	Cyclin-dependent kinase 6	CDK6	Q9UQ35-S297	Q9UQ35	SRRM2	297	S	ALAGRSPSPASGRRG	FALSE	FALSE	0.5293382439297374	FALSE	S/T	S/T	0.294712	0.642	0.264	0.041	0.041
Q00534	Cyclin-dependent kinase 6	CDK6	Q9UQ35-S323	Q9UQ35	SRRM2	323	S	TSTQRPSSPETATKQ	FALSE	FALSE	0.5286697555450584	FALSE	S/T	S/T	0.229704	0.642	0.264	0.041	0.041
Q00534	Cyclin-dependent kinase 6	CDK6	Q9UQ35-S333	Q9UQ35	SRRM2	333	S	TATKQPSSPYEDKDK	FALSE	FALSE	0.5422463705529134	FALSE	S/T	S/T	0.268759	0.642	0.264	0.041	0.041
Q00534	Cyclin-dependent kinase 6	CDK6	Q9UQ35-S351	Q9UQ35	SRRM2	351	S	EKSATRPSPSPERSS	FALSE	FALSE	0.5395444511905612	FALSE	S/T	S/T	0.267178	0.642	0.264	0.041	0.041
Q00534	Cyclin-dependent kinase 6	CDK6	Q9UQ35-S353	Q9UQ35	SRRM2	353	S	SATRPSPSPERSSTG	FALSE	FALSE	0.538148646586251	FALSE	S/T	S/T	0.496834	0.642	0.264	0.041	0.041
Q00534	Cyclin-dependent kinase 6	CDK6	Q9UQ35-S377	Q9UQ35	SRRM2	377	S	LAERHGGSPQPLATT	FALSE	FALSE	0.5413336109587439	FALSE	S/T	S/T	0.440288	0.642	0.264	0.041	0.041
Q00534	Cyclin-dependent kinase 6	CDK6	Q9UQ35-S398	Q9UQ35	SRRM2	398	S	VNPPSEASPTRDRSP	FALSE	FALSE	0.5388623141155477	FALSE	S/T	S/T	0.264897	0.642	0.264	0.041	0.041
Q00534	Cyclin-dependent kinase 6	CDK6	Q9UQ35-S408	Q9UQ35	SRRM2	408	S	RDRSPPKSPEKLPQS	FALSE	FALSE	0.5037654848876826	FALSE	S/T	S/T	0.128849	0.642	0.264	0.041	0.041
Q00534	Cyclin-dependent kinase 6	CDK6	Q9UQ35-S421	Q9UQ35	SRRM2	421	S	QSSSSESSPPSPQPT	FALSE	FALSE	0.5019694312248414	FALSE	S/T	S/T	0.209226	0.642	0.264	0.041	0.041
Q00534	Cyclin-dependent kinase 6	CDK6	Q9UQ35-S424	Q9UQ35	SRRM2	424	S	SSESSPPSPQPTKVS	FALSE	FALSE	0.5426922562649173	FALSE	S/T	S/T	0.40298	0.642	0.264	0.041	0.041
Q00534	Cyclin-dependent kinase 6	CDK6	Q9UQ35-S437	Q9UQ35	SRRM2	437	S	VSRHASSSPESPKPA	FALSE	FALSE	0.5021753313577577	FALSE	S/T	S/T	0.181039	0.642	0.264	0.041	0.041
Q00534	Cyclin-dependent kinase 6	CDK6	Q9UQ35-S486	Q9UQ35	SRRM2	486	S	RRMGRSRSPATAKRG	FALSE	FALSE	0.5376585360402837	FALSE	S/T	S/T	0.259643	0.642	0.264	0.041	0.041
Q00534	Cyclin-dependent kinase 6	CDK6	Q9UQ35-S536	Q9UQ35	SRRM2	536	S	QRRGRSRSPQRPGWS	FALSE	FALSE	0.5248893190949596	FALSE	S/T	S/T	0.325809	0.642	0.264	0.041	0.041
Q00534	Cyclin-dependent kinase 6	CDK6	Q9UQ35-S629	Q9UQ35	SRRM2	629	S	RRRSRTRSPVRRRSR	FALSE	FALSE	0.5486797648048977	FALSE	S/T	S/T	0.437466	0.642	0.264	0.041	0.041
Q00534	Cyclin-dependent kinase 6	CDK6	Q9UQ35-S764	Q9UQ35	SRRM2	764	S	RRSRSLSSPRSKAKS	FALSE	FALSE	0.5003323568578294	FALSE	S/T	S/T	0.193457	0.642	0.264	0.041	0.041
Q00534	Cyclin-dependent kinase 6	CDK6	Q9UQ35-S820	Q9UQ35	SRRM2	820	S	RRSRSSSSPPPKQKS	FALSE	FALSE	0.5063733462829073	FALSE	S/T	S/T	0.112658	0.642	0.264	0.041	0.041
Q00534	Cyclin-dependent kinase 6	CDK6	Q9UQ35-S839	Q9UQ35	SRRM2	839	S	RQSHSSSSPHPKVKS	FALSE	FALSE	0.5037654848876826	FALSE	S/T	S/T	0.127516	0.642	0.264	0.041	0.041
Q00534	Cyclin-dependent kinase 6	CDK6	Q9UQ35-S876	Q9UQ35	SRRM2	876	S	RRSCFESSPDPELKS	FALSE	FALSE	0.5037654848876826	FALSE	S/T	S/T	0.125109	0.642	0.264	0.041	0.041
Q00534	Cyclin-dependent kinase 6	CDK6	Q9UQ35-S895	Q9UQ35	SRRM2	895	S	RHSCSGSSPPRVKSS	FALSE	FALSE	0.527358369153351	FALSE	S/T	S/T	0.295747	0.642	0.264	0.041	0.041
Q00534	Cyclin-dependent kinase 6	CDK6	Q9UQ35-S908	Q9UQ35	SRRM2	908	S	SSTPPRQSPSRSSSP	FALSE	FALSE	0.5520498712511793	FALSE	S/T	S/T	0.527532	0.642	0.264	0.041	0.041
Q00534	Cyclin-dependent kinase 6	CDK6	Q9UQ35-S924	Q9UQ35	SRRM2	924	S	PKVKAIISPRQRSHS	FALSE	FALSE	0.5977723754145025	FALSE	S/T	S/T	0.705207	0.642	0.264	0.041	0.041
Q00534	Cyclin-dependent kinase 6	CDK6	Q9UQ35-S935	Q9UQ35	SRRM2	935	S	RSHSGSSSPSPSRVT	FALSE	FALSE	0.5021657725179568	FALSE	S/T	S/T	0.211488	0.642	0.264	0.041	0.041
Q00534	Cyclin-dependent kinase 6	CDK6	Q9UQ35-S974	Q9UQ35	SRRM2	974	S	YSHSGSSSPDTKVKP	FALSE	FALSE	0.5037654848876826	FALSE	S/T	S/T	0.128445	0.642	0.264	0.041	0.041
Q00534	Cyclin-dependent kinase 6	CDK6	Q9UQ35-S994	Q9UQ35	SRRM2	994	S	QSHSGSISPYPKVKA	FALSE	FALSE	0.5019604922923852	FALSE	S/T	S/T	0.165392	0.642	0.264	0.041	0.041
Q00534	Cyclin-dependent kinase 6	CDK6	Q9UQ35-S1064	Q9UQ35	SRRM2	1064	S	LKGQSQTSPDHRSDT	FALSE	FALSE	0.5982623455305882	FALSE	S/T	S/T	0.780995	0.642	0.264	0.041	0.041
Q00534	Cyclin-dependent kinase 6	CDK6	Q9UQ35-S1083	Q9UQ35	SRRM2	1083	S	VRQSHSESPSLQSKS	FALSE	FALSE	0.5057332902604983	FALSE	S/T	S/T	0.111802	0.642	0.264	0.041	0.041
Q00534	Cyclin-dependent kinase 6	CDK6	Q9UQ35-S1093	Q9UQ35	SRRM2	1093	S	LQSKSQTSPKGGRSR	FALSE	FALSE	0.5365970943474605	FALSE	S/T	S/T	0.477399	0.642	0.264	0.041	0.041
Q00534	Cyclin-dependent kinase 6	CDK6	Q9UQ35-S1112	Q9UQ35	SRRM2	1112	S	VTELASRSPIRQDRG	FALSE	FALSE	0.5336771075908536	FALSE	S/T	S/T	0.367486	0.642	0.264	0.041	0.041
Q00534	Cyclin-dependent kinase 6	CDK6	Q9UQ35-S1124	Q9UQ35	SRRM2	1124	S	DRGEFSASPMLKSGM	FALSE	FALSE	0.5019198144488877	FALSE	S/T	S/T	0.117714	0.642	0.264	0.041	0.041
Q00534	Cyclin-dependent kinase 6	CDK6	Q9UQ35-S1132	Q9UQ35	SRRM2	1132	S	PMLKSGMSPEQSRFQ	FALSE	FALSE	0.5312037042751516	FALSE	S/T	S/T	0.361789	0.642	0.264	0.041	0.041
Q00534	Cyclin-dependent kinase 6	CDK6	Q9UQ35-S1179	Q9UQ35	SRRM2	1179	S	PQEDATASPPRQKDK	FALSE	FALSE	0.5508850084271169	FALSE	S/T	S/T	0.538576	0.642	0.264	0.041	0.041
Q00534	Cyclin-dependent kinase 6	CDK6	Q9UQ35-S1219	Q9UQ35	SRRM2	1219	S	ERSGAGSSPETKEQN	FALSE	FALSE	0.503169736771349	FALSE	S/T	S/T	0.218344	0.642	0.264	0.041	0.041
Q00534	Cyclin-dependent kinase 6	CDK6	Q9UQ35-S1311	Q9UQ35	SRRM2	1311	S	SWGGPHFSPEHKELS	FALSE	FALSE	0.5640047399057462	FALSE	S/T	S/T	0.550009	0.642	0.264	0.041	0.041
Q00534	Cyclin-dependent kinase 6	CDK6	Q9UQ35-S1320	Q9UQ35	SRRM2	1320	S	EHKELSNSPLRENSF	FALSE	FALSE	0.5011603148092945	FALSE	S/T	S/T	0.173536	0.642	0.264	0.041	0.041
Q00534	Cyclin-dependent kinase 6	CDK6	Q9UQ35-S1329	Q9UQ35	SRRM2	1329	S	LRENSFGSPLEFRNS	FALSE	FALSE	0.5388623141155477	FALSE	S/T	S/T	0.262586	0.642	0.264	0.041	0.041
Q00534	Cyclin-dependent kinase 6	CDK6	Q9UQ35-S1387	Q9UQ35	SRRM2	1387	S	GHSSSELSPDAVEKA	FALSE	FALSE	0.5388623141155477	FALSE	S/T	S/T	0.26276	0.642	0.264	0.041	0.041
Q00534	Cyclin-dependent kinase 6	CDK6	Q9UQ35-S1404	Q9UQ35	SRRM2	1404	S	SSNQSISSPVLDAVP	FALSE	FALSE	0.5019694312248414	FALSE	S/T	S/T	0.207235	0.642	0.264	0.041	0.041
Q00534	Cyclin-dependent kinase 6	CDK6	Q9UQ35-S1582	Q9UQ35	SRRM2	1582	S	QRSRSGSSPEVDSKS	FALSE	FALSE	0.5369978217545693	FALSE	S/T	S/T	0.25485	0.642	0.264	0.041	0.041
Q00534	Cyclin-dependent kinase 6	CDK6	Q9UQ35-S1592	Q9UQ35	SRRM2	1592	S	VDSKSRLSPRRSRSG	FALSE	FALSE	0.5746823769846539	FALSE	S/T	S/T	0.568897	0.642	0.264	0.041	0.041
Q00534	Cyclin-dependent kinase 6	CDK6	Q9UQ35-S1621	Q9UQ35	SRRM2	1621	S	AQSGSDSSPEPKAPA	FALSE	FALSE	0.5021753313577577	FALSE	S/T	S/T	0.182711	0.642	0.264	0.041	0.041
Q00534	Cyclin-dependent kinase 6	CDK6	Q9UQ35-S1648	Q9UQ35	SRRM2	1648	S	SSKGRGPSPEGSSST	FALSE	FALSE	0.5369978217545693	FALSE	S/T	S/T	0.253778	0.642	0.264	0.041	0.041
Q00534	Cyclin-dependent kinase 6	CDK6	Q9UQ35-S1658	Q9UQ35	SRRM2	1658	S	GSSSTESSPEHPPKS	FALSE	FALSE	0.5308446931799308	FALSE	S/T	S/T	0.364555	0.642	0.264	0.041	0.041
Q00534	Cyclin-dependent kinase 6	CDK6	Q9UQ35-S1675	Q9UQ35	SRRM2	1675	S	ARRGSRSSPEPKTKS	FALSE	FALSE	0.5020007790053296	FALSE	S/T	S/T	0.129028	0.642	0.264	0.041	0.041
Q00534	Cyclin-dependent kinase 6	CDK6	Q9UQ35-S1713	Q9UQ35	SRRM2	1713	S	RSRSASSSPETRSRT	FALSE	FALSE	0.503169736771349	FALSE	S/T	S/T	0.218808	0.642	0.264	0.041	0.041
Q00534	Cyclin-dependent kinase 6	CDK6	Q9UQ35-S1727	Q9UQ35	SRRM2	1727	S	TPPRHRRSPSVSSPE	FALSE	FALSE	0.5369978217545693	FALSE	S/T	S/T	0.252606	0.642	0.264	0.041	0.041
Q00534	Cyclin-dependent kinase 6	CDK6	Q9UQ35-S1732	Q9UQ35	SRRM2	1732	S	RRSPSVSSPEPAEKS	FALSE	FALSE	0.527358369153351	FALSE	S/T	S/T	0.29615	0.642	0.264	0.041	0.041
Q00534	Cyclin-dependent kinase 6	CDK6	Q9UQ35-S1750	Q9UQ35	SRRM2	1750	S	RRRRSASSPRTKTTS	FALSE	FALSE	0.5019604922923852	FALSE	S/T	S/T	0.167835	0.642	0.264	0.041	0.041
Q00534	Cyclin-dependent kinase 6	CDK6	Q9UQ35-S1762	Q9UQ35	SRRM2	1762	S	TTSRRGRSPSPKPRG	FALSE	FALSE	0.5369841970195324	FALSE	S/T	S/T	0.281576	0.642	0.264	0.041	0.041
Q00534	Cyclin-dependent kinase 6	CDK6	Q9UQ35-S1764	Q9UQ35	SRRM2	1764	S	SRRGRSPSPKPRGLQ	FALSE	FALSE	0.5005603148092944	FALSE	S/T	S/T	0.174175	0.642	0.264	0.041	0.041
Q00534	Cyclin-dependent kinase 6	CDK6	Q9UQ35-S1824	Q9UQ35	SRRM2	1824	S	GSGYHSRSPARQESS	FALSE	FALSE	0.5000774069916741	FALSE	S/T	S/T	0.199956	0.642	0.264	0.041	0.041
Q00534	Cyclin-dependent kinase 6	CDK6	Q9UQ35-S1869	Q9UQ35	SRRM2	1869	S	KRSRSRASPATHRRS	FALSE	FALSE	0.5020007790053296	FALSE	S/T	S/T	0.129121	0.642	0.264	0.041	0.041
Q00534	Cyclin-dependent kinase 6	CDK6	Q9UQ35-S1893	Q9UQ35	SRRM2	1893	S	RRSRSRTSPVSRRRS	FALSE	FALSE	0.5019694312248414	FALSE	S/T	S/T	0.206765	0.642	0.264	0.041	0.041
Q00534	Cyclin-dependent kinase 6	CDK6	Q9UQ35-S1975	Q9UQ35	SRRM2	1975	S	RRSRSRTSPITRRRS	FALSE	FALSE	0.5041087128599036	FALSE	S/T	S/T	0.221066	0.642	0.264	0.041	0.041
Q00534	Cyclin-dependent kinase 6	CDK6	Q9UQ35-S1987	Q9UQ35	SRRM2	1987	S	RRSRSRTSPVTRRRS	FALSE	FALSE	0.5007582516311007	FALSE	S/T	S/T	0.202646	0.642	0.264	0.041	0.041
Q00534	Cyclin-dependent kinase 6	CDK6	Q9UQ35-S1999	Q9UQ35	SRRM2	1999	S	RRSRSRTSPVTRRRS	FALSE	FALSE	0.5007582516311007	FALSE	S/T	S/T	0.202646	0.642	0.264	0.041	0.041
Q00534	Cyclin-dependent kinase 6	CDK6	Q9UQ35-S2011	Q9UQ35	SRRM2	2011	S	RRSRSRTSPVTRRRS	FALSE	FALSE	0.5007582516311007	FALSE	S/T	S/T	0.202646	0.642	0.264	0.041	0.041
Q00534	Cyclin-dependent kinase 6	CDK6	Q9UQ35-S2046	Q9UQ35	SRRM2	2046	S	RKRSRSRSPLAIRRR	FALSE	FALSE	0.527601280092862	FALSE	S/T	S/T	0.228929	0.642	0.264	0.041	0.041
Q00534	Cyclin-dependent kinase 6	CDK6	Q9UQ35-S2071	Q9UQ35	SRRM2	2071	S	GKRSLTRSPPAIRRR	FALSE	FALSE	0.5292808415129021	FALSE	S/T	S/T	0.358803	0.642	0.264	0.041	0.041
Q00534	Cyclin-dependent kinase 6	CDK6	Q9UQ35-S2272	Q9UQ35	SRRM2	2272	S	AAAMNLASPRTAVAP	FALSE	FALSE	0.5284629945780716	FALSE	S/T	S/T	0.315691	0.642	0.264	0.041	0.041
Q00534	Cyclin-dependent kinase 6	CDK6	Q9UQ35-S2382	Q9UQ35	SRRM2	2382	S	LSGANLTSPRVPLSA	FALSE	FALSE	0.5708056704774739	FALSE	S/T	S/T	0.55971	0.642	0.264	0.041	0.041
Q00534	Cyclin-dependent kinase 6	CDK6	Q9UQ35-S2398	Q9UQ35	SRRM2	2398	S	ERVSGRTSPPLLDRA	FALSE	FALSE	0.5019604922923852	FALSE	S/T	S/T	0.162689	0.642	0.264	0.041	0.041
Q00534	Cyclin-dependent kinase 6	CDK6	Q9UQ35-S2426	Q9UQ35	SRRM2	2426	S	MTSERAPSPSSRMGQ	FALSE	FALSE	0.5062384207498841	FALSE	S/T	S/T	0.222272	0.642	0.264	0.041	0.041
Q00534	Cyclin-dependent kinase 6	CDK6	Q9UQ35-S2449	Q9UQ35	SRRM2	2449	S	PAQDQPRSPVPSAFS	FALSE	FALSE	0.5515460410080412	FALSE	S/T	S/T	0.516855	0.642	0.264	0.041	0.041
Q00534	Cyclin-dependent kinase 6	CDK6	Q9UQ35-S2581	Q9UQ35	SRRM2	2581	S	VALKRVPSPTPAPKE	FALSE	FALSE	0.5413336109587439	FALSE	S/T	S/T	0.440955	0.642	0.264	0.041	0.041
Q00534	Cyclin-dependent kinase 6	CDK6	Q9UQ35-S2664	Q9UQ35	SRRM2	2664	S	QALPKPASPKKPPPG	FALSE	FALSE	0.5369022946884664	FALSE	S/T	S/T	0.469901	0.642	0.264	0.041	0.041
Q00534	Cyclin-dependent kinase 6	CDK6	Q9UQ35-S2677	Q9UQ35	SRRM2	2677	S	PGERRSRSPRKPIDS	FALSE	FALSE	0.5021753313577577	FALSE	S/T	S/T	0.181246	0.642	0.264	0.041	0.041
Q00534	Cyclin-dependent kinase 6	CDK6	Q9UQ35-S2694	Q9UQ35	SRRM2	2694	S	DSRSLSYSPVERRRP	FALSE	FALSE	0.5255320734234531	FALSE	S/T	S/T	0.226288	0.642	0.264	0.041	0.041
Q00534	Cyclin-dependent kinase 6	CDK6	Q9UQ35-S2702	Q9UQ35	SRRM2	2702	S	PVERRRPSPQPSPRD	FALSE	FALSE	0.5369978217545693	FALSE	S/T	S/T	0.251908	0.642	0.264	0.041	0.041
Q00534	Cyclin-dependent kinase 6	CDK6	Q9UQ35-S2706	Q9UQ35	SRRM2	2706	S	RRPSPQPSPRDQQSS	FALSE	FALSE	0.5395220129983256	FALSE	S/T	S/T	0.448702	0.642	0.264	0.041	0.041
Q00534	Cyclin-dependent kinase 6	CDK6	Q9UQ35-S2729	Q9UQ35	SRRM2	2729	S	GQRGDSRSPSHKRRR	FALSE	FALSE	0.5251172874396813	FALSE	S/T	S/T	0.317852	0.642	0.264	0.041	0.041
Q00534	Cyclin-dependent kinase 6	CDK6	Q9UQ35-S2751	Q9UQ35	SRRM2	2751	S	MRHRSSRSP______	FALSE	FALSE	0.5019198144488877	FALSE	S/T	S/T	0.117278	0.642	0.264	0.041	0.041
Q00534	Cyclin-dependent kinase 6	CDK6	Q9UQ35-T9	Q9UQ35	SRRM2	9	T	YNGIGLPTPRGSGTN	FALSE	FALSE	0.5780907823123544	FALSE	S/T	S/T	0.586309	0.642	0.264	0.041	0.041
Q00534	Cyclin-dependent kinase 6	CDK6	Q9UQ35-T111	Q9UQ35	SRRM2	111	T	NPGGKEETPGQRPAV	FALSE	FALSE	0.5968921307780205	FALSE	S/T	S/T	0.763054	0.642	0.264	0.041	0.041
Q00534	Cyclin-dependent kinase 6	CDK6	Q9UQ35-T184	Q9UQ35	SRRM2	184	T	SSSSRSPTPKQKKKK	FALSE	FALSE	0.5420282124261967	FALSE	S/T	S/T	0.433096	0.642	0.264	0.041	0.041
Q00534	Cyclin-dependent kinase 6	CDK6	Q9UQ35-T233	Q9UQ35	SRRM2	233	T	KRKHRSPTPKSKRKS	FALSE	FALSE	0.5004387901867922	FALSE	S/T	S/T	0.202471	0.642	0.264	0.041	0.041
Q00534	Cyclin-dependent kinase 6	CDK6	Q9UQ35-T252	Q9UQ35	SRRM2	252	T	RKRSRSTTPAPKSRR	FALSE	FALSE	0.5296478156815374	FALSE	S/T	S/T	0.350552	0.642	0.264	0.041	0.041
Q00534	Cyclin-dependent kinase 6	CDK6	Q9UQ35-T367	Q9UQ35	SRRM2	367	T	GPEPPAPTPLLAERH	FALSE	FALSE	0.5863623193689644	FALSE	S/T	S/T	0.681421	0.642	0.264	0.041	0.041
Q00534	Cyclin-dependent kinase 6	CDK6	Q9UQ35-T384	Q9UQ35	SRRM2	384	T	SPQPLATTPLSQEPV	FALSE	FALSE	0.5520498712511793	FALSE	S/T	S/T	0.531287	0.642	0.264	0.041	0.041
Q00534	Cyclin-dependent kinase 6	CDK6	Q9UQ35-T476	Q9UQ35	SRRM2	476	T	RDKSHSHTPSRRMGR	FALSE	FALSE	0.5486797648048977	FALSE	S/T	S/T	0.43732	0.642	0.264	0.041	0.041
Q00534	Cyclin-dependent kinase 6	CDK6	Q9UQ35-T499	Q9UQ35	SRRM2	499	T	RGRSRSRTPTKRGHS	FALSE	FALSE	0.5003323568578294	FALSE	S/T	S/T	0.193772	0.642	0.264	0.041	0.041
Q00534	Cyclin-dependent kinase 6	CDK6	Q9UQ35-T577	Q9UQ35	SRRM2	577	T	RGRSRSRTPARRGRS	FALSE	FALSE	0.5312037042751516	FALSE	S/T	S/T	0.363162	0.642	0.264	0.041	0.041
Q00534	Cyclin-dependent kinase 6	CDK6	Q9UQ35-T588	Q9UQ35	SRRM2	588	T	RGRSRSRTPARRRSR	FALSE	FALSE	0.5408435727619917	FALSE	S/T	S/T	0.485856	0.642	0.264	0.041	0.041
Q00534	Cyclin-dependent kinase 6	CDK6	Q9UQ35-T598	Q9UQ35	SRRM2	598	T	RRRSRSRTPTRRRSR	FALSE	FALSE	0.5512788274801356	FALSE	S/T	S/T	0.521752	0.642	0.264	0.041	0.041
Q00534	Cyclin-dependent kinase 6	CDK6	Q9UQ35-T608	Q9UQ35	SRRM2	608	T	RRRSRSRTPARRGRS	FALSE	FALSE	0.5316223312204147	FALSE	S/T	S/T	0.36613	0.642	0.264	0.041	0.041
Q00534	Cyclin-dependent kinase 6	CDK6	Q9UQ35-T619	Q9UQ35	SRRM2	619	T	RGRSRSRTPARRRSR	FALSE	FALSE	0.5408435727619917	FALSE	S/T	S/T	0.485856	0.642	0.264	0.041	0.041
Q00534	Cyclin-dependent kinase 6	CDK6	Q9UQ35-T651	Q9UQ35	SRRM2	651	T	SGRSRSRTPARRGRS	FALSE	FALSE	0.5358983944018182	FALSE	S/T	S/T	0.380785	0.642	0.264	0.041	0.041
Q00534	Cyclin-dependent kinase 6	CDK6	Q9UQ35-T662	Q9UQ35	SRRM2	662	T	RGRSRSRTPARRGRS	FALSE	FALSE	0.5312037042751516	FALSE	S/T	S/T	0.363162	0.642	0.264	0.041	0.041
Q00534	Cyclin-dependent kinase 6	CDK6	Q9UQ35-T673	Q9UQ35	SRRM2	673	T	RGRSRSRTPARRSGR	FALSE	FALSE	0.5398415387919049	FALSE	S/T	S/T	0.481952	0.642	0.264	0.041	0.041
Q00534	Cyclin-dependent kinase 6	CDK6	Q9UQ35-T685	Q9UQ35	SRRM2	685	T	SGRSRSRTPARRGRS	FALSE	FALSE	0.5358983944018182	FALSE	S/T	S/T	0.380785	0.642	0.264	0.041	0.041
Q00534	Cyclin-dependent kinase 6	CDK6	Q9UQ35-T696	Q9UQ35	SRRM2	696	T	RGRSRSRTPRRGRSR	FALSE	FALSE	0.5483075301251634	FALSE	S/T	S/T	0.512121	0.642	0.264	0.041	0.041
Q00534	Cyclin-dependent kinase 6	CDK6	Q9UQ35-T717	Q9UQ35	SRRM2	717	T	RGRSHSRTPQRRGRS	FALSE	FALSE	0.5390448735523943	FALSE	S/T	S/T	0.396941	0.642	0.264	0.041	0.041
Q00534	Cyclin-dependent kinase 6	CDK6	Q9UQ35-T792	Q9UQ35	SRRM2	792	T	CPKQKSQTPPRRSRS	FALSE	FALSE	0.5875372641436222	FALSE	S/T	S/T	0.690561	0.642	0.264	0.041	0.041
Q00534	Cyclin-dependent kinase 6	CDK6	Q9UQ35-T810	Q9UQ35	SRRM2	810	T	QPKAKSRTPPRRSRS	FALSE	FALSE	0.5977723754145025	FALSE	S/T	S/T	0.705452	0.642	0.264	0.041	0.041
Q00534	Cyclin-dependent kinase 6	CDK6	Q9UQ35-T829	Q9UQ35	SRRM2	829	T	PPKQKSKTPSRQSHS	FALSE	FALSE	0.5395220129983256	FALSE	S/T	S/T	0.45613	0.642	0.264	0.041	0.041
Q00534	Cyclin-dependent kinase 6	CDK6	Q9UQ35-T848	Q9UQ35	SRRM2	848	T	HPKVKSGTPPRQGSI	FALSE	FALSE	0.5041087128599036	FALSE	S/T	S/T	0.220053	0.642	0.264	0.041	0.041
Q00534	Cyclin-dependent kinase 6	CDK6	Q9UQ35-T866	Q9UQ35	SRRM2	866	T	QANEQSVTPQRRSCF	FALSE	FALSE	0.5977723754145025	FALSE	S/T	S/T	0.70858	0.642	0.264	0.041	0.041
Q00534	Cyclin-dependent kinase 6	CDK6	Q9UQ35-T885	Q9UQ35	SRRM2	885	T	DPELKSRTPSRHSCS	FALSE	FALSE	0.5369022946884664	FALSE	S/T	S/T	0.474753	0.642	0.264	0.041	0.041
Q00534	Cyclin-dependent kinase 6	CDK6	Q9UQ35-T903	Q9UQ35	SRRM2	903	T	PPRVKSSTPPRQSPS	FALSE	FALSE	0.5742015361489476	FALSE	S/T	S/T	0.609536	0.642	0.264	0.041	0.041
Q00534	Cyclin-dependent kinase 6	CDK6	Q9UQ35-T946	Q9UQ35	SRRM2	946	T	SRVTSRTTPRRSRSV	FALSE	FALSE	0.5778850680266402	FALSE	S/T	S/T	0.591246	0.642	0.264	0.041	0.041
Q00534	Cyclin-dependent kinase 6	CDK6	Q9UQ35-T983	Q9UQ35	SRRM2	983	T	DTKVKPETPPRQSHS	FALSE	FALSE	0.5780907823123544	FALSE	S/T	S/T	0.58847	0.642	0.264	0.041	0.041
Q00534	Cyclin-dependent kinase 6	CDK6	Q9UQ35-T1003	Q9UQ35	SRRM2	1003	T	YPKVKAQTPPGPSLS	FALSE	FALSE	0.5955289870589943	FALSE	S/T	S/T	0.825007	0.642	0.264	0.041	0.041
Q00534	Cyclin-dependent kinase 6	CDK6	Q9UQ35-T1043	Q9UQ35	SRRM2	1043	T	CAGVKSSTPPGESYF	FALSE	FALSE	0.5376585360402837	FALSE	S/T	S/T	0.257206	0.642	0.264	0.041	0.041
Q00534	Cyclin-dependent kinase 6	CDK6	Q9UQ35-T1208	Q9UQ35	SRRM2	1208	T	VFKDTLRTPPRERSG	FALSE	FALSE	0.5742015361489476	FALSE	S/T	S/T	0.609002	0.642	0.264	0.041	0.041
Q00534	Cyclin-dependent kinase 6	CDK6	Q9UQ35-T1413	Q9UQ35	SRRM2	1413	T	VLDAVPRTPSRERSS	FALSE	FALSE	0.5968110383410455	FALSE	S/T	S/T	0.812019	0.642	0.264	0.041	0.041
Q00534	Cyclin-dependent kinase 6	CDK6	Q9UQ35-T1434	Q9UQ35	SRRM2	1434	T	MKDGLPRTPSRRSRS	FALSE	FALSE	0.5955289870589943	FALSE	S/T	S/T	0.826688	0.642	0.264	0.041	0.041
Q00534	Cyclin-dependent kinase 6	CDK6	Q9UQ35-T1453	Q9UQ35	SRRM2	1453	T	GLRDGSGTPSRHSLS	FALSE	FALSE	0.589477972318875	FALSE	S/T	S/T	0.64257	0.642	0.264	0.041	0.041
Q00534	Cyclin-dependent kinase 6	CDK6	Q9UQ35-T1472	Q9UQ35	SRRM2	1472	T	GMKDIPRTPSRGRSE	FALSE	FALSE	0.589477972318875	FALSE	S/T	S/T	0.654543	0.642	0.264	0.041	0.041
Q00534	Cyclin-dependent kinase 6	CDK6	Q9UQ35-T1492	Q9UQ35	SRRM2	1492	T	EPKALPQTPRPRSRS	FALSE	FALSE	0.5955289870589943	FALSE	S/T	S/T	0.82546	0.642	0.264	0.041	0.041
Q00534	Cyclin-dependent kinase 6	CDK6	Q9UQ35-T1511	Q9UQ35	SRRM2	1511	T	ELNNKCLTPQRERSG	FALSE	FALSE	0.615720559984433	FALSE	S/T	S/T	0.906799	0.642	0.264	0.041	0.041
Q00534	Cyclin-dependent kinase 6	CDK6	Q9UQ35-T1531	Q9UQ35	SRRM2	1531	T	DQKTVARTPLGQRSR	FALSE	FALSE	0.5972532418891315	FALSE	S/T	S/T	0.773884	0.642	0.264	0.041	0.041
Q00534	Cyclin-dependent kinase 6	CDK6	Q9UQ35-T1571	Q9UQ35	SRRM2	1571	T	DSKAKTRTPLRQRSR	FALSE	FALSE	0.5809504845045136	FALSE	S/T	S/T	0.611352	0.642	0.264	0.041	0.041
Q00534	Cyclin-dependent kinase 6	CDK6	Q9UQ35-T1684	Q9UQ35	SRRM2	1684	T	EPKTKSRTPPRRRSS	FALSE	FALSE	0.5784850680266401	FALSE	S/T	S/T	0.598586	0.642	0.264	0.041	0.041
Q00534	Cyclin-dependent kinase 6	CDK6	Q9UQ35-T1720	Q9UQ35	SRRM2	1720	T	SPETRSRTPPRHRRS	FALSE	FALSE	0.5859879505956481	FALSE	S/T	S/T	0.640766	0.642	0.264	0.041	0.041
Q00534	Cyclin-dependent kinase 6	CDK6	Q9UQ35-T1844	Q9UQ35	SRRM2	1844	T	RRRGRSRTPPTSRKR	FALSE	FALSE	0.5337375318238049	FALSE	S/T	S/T	0.238345	0.642	0.264	0.041	0.041
Q00534	Cyclin-dependent kinase 6	CDK6	Q9UQ35-T1880	Q9UQ35	SRRM2	1880	T	HRRSRSRTPLISRRR	FALSE	FALSE	0.5037654848876826	FALSE	S/T	S/T	0.1251	0.642	0.264	0.041	0.041
Q00534	Cyclin-dependent kinase 6	CDK6	Q9UQ35-T1927	Q9UQ35	SRRM2	1927	T	RRRSRSRTPPVTRRR	FALSE	FALSE	0.5399606244681453	FALSE	S/T	S/T	0.388375	0.642	0.264	0.041	0.041
Q00534	Cyclin-dependent kinase 6	CDK6	Q9UQ35-T1939	Q9UQ35	SRRM2	1939	T	RRRSRSRTPTTRRRS	FALSE	FALSE	0.5388623141155477	FALSE	S/T	S/T	0.261801	0.642	0.264	0.041	0.041
Q00534	Cyclin-dependent kinase 6	CDK6	Q9UQ35-T1950	Q9UQ35	SRRM2	1950	T	RRRSRSRTPPVTRRR	FALSE	FALSE	0.5399606244681453	FALSE	S/T	S/T	0.388375	0.642	0.264	0.041	0.041
Q00534	Cyclin-dependent kinase 6	CDK6	Q9UQ35-T1962	Q9UQ35	SRRM2	1962	T	RRRSRSRTPPVTRRR	FALSE	FALSE	0.5399606244681453	FALSE	S/T	S/T	0.388375	0.642	0.264	0.041	0.041
Q00534	Cyclin-dependent kinase 6	CDK6	Q9UQ35-T2022	Q9UQ35	SRRM2	2022	T	RRRSRSRTPPAIRRR	FALSE	FALSE	0.5445804737441678	FALSE	S/T	S/T	0.419371	0.642	0.264	0.041	0.041
Q00534	Cyclin-dependent kinase 6	CDK6	Q9UQ35-T2034	Q9UQ35	SRRM2	2034	T	RRRSRSRTPLLPRKR	FALSE	FALSE	0.5283102168002937	FALSE	S/T	S/T	0.311639	0.642	0.264	0.041	0.041
Q00534	Cyclin-dependent kinase 6	CDK6	Q9UQ35-T2058	Q9UQ35	SRRM2	2058	T	RRRSRSRTPRTARGK	FALSE	FALSE	0.5003323568578294	FALSE	S/T	S/T	0.19451	0.642	0.264	0.041	0.041
Q00534	Cyclin-dependent kinase 6	CDK6	Q9UQ35-T2104	Q9UQ35	SRRM2	2104	T	RNHSGSRTPPVALNS	FALSE	FALSE	0.5376585360402837	FALSE	S/T	S/T	0.257322	0.642	0.264	0.041	0.041
Q00534	Cyclin-dependent kinase 6	CDK6	Q9UQ35-T2125	Q9UQ35	SRRM2	2125	T	SRPSMSPTPLDRCRS	FALSE	FALSE	0.5284629945780716	FALSE	S/T	S/T	0.315795	0.642	0.264	0.041	0.041
Q00534	Cyclin-dependent kinase 6	CDK6	Q9UQ35-T2247	Q9UQ35	SRRM2	2247	T	MNLASARTPAIPTAV	FALSE	FALSE	0.5395220129983256	FALSE	S/T	S/T	0.449306	0.642	0.264	0.041	0.041
Q00534	Cyclin-dependent kinase 6	CDK6	Q9UQ35-T2261	Q9UQ35	SRRM2	2261	T	VNLADSRTPAAAAAM	FALSE	FALSE	0.5395444511905612	FALSE	S/T	S/T	0.266022	0.642	0.264	0.041	0.041
Q00534	Cyclin-dependent kinase 6	CDK6	Q9UQ35-T2289	Q9UQ35	SRRM2	2289	T	VNLADPRTPTAPAVN	FALSE	FALSE	0.5485004705327381	FALSE	S/T	S/T	0.50571	0.642	0.264	0.041	0.041
Q00534	Cyclin-dependent kinase 6	CDK6	Q9UQ35-T2302	Q9UQ35	SRRM2	2302	T	VNLAGARTPAALAAL	FALSE	FALSE	0.5369022946884664	FALSE	S/T	S/T	0.466489	0.642	0.264	0.041	0.041
Q00534	Cyclin-dependent kinase 6	CDK6	Q9UQ35-T2316	Q9UQ35	SRRM2	2316	T	LSLTGSGTPPTAANY	FALSE	FALSE	0.5390448735523943	FALSE	S/T	S/T	0.397922	0.642	0.264	0.041	0.041
Q00534	Cyclin-dependent kinase 6	CDK6	Q9UQ35-T2329	Q9UQ35	SRRM2	2329	T	NYPSSSRTPQAPASA	FALSE	FALSE	0.5410448735523943	FALSE	S/T	S/T	0.401285	0.642	0.264	0.041	0.041
Q00534	Cyclin-dependent kinase 6	CDK6	Q9UQ35-T2467	Q9UQ35	SRRM2	2467	T	RCLIAQTTPVAGSQS	FALSE	FALSE	0.5843623193689644	FALSE	S/T	S/T	0.679235	0.642	0.264	0.041	0.041
Q00534	Cyclin-dependent kinase 6	CDK6	Q9UQ35-T2583	Q9UQ35	SRRM2	2583	T	LKRVPSPTPAPKEAV	FALSE	FALSE	0.539846508165545	FALSE	S/T	S/T	0.430911	0.642	0.264	0.041	0.041
Q00534	Cyclin-dependent kinase 6	CDK6	Q9UQ35-T2599	Q9UQ35	SRRM2	2599	T	EGRPPEPTPAKRKRR	FALSE	FALSE	0.5990032418891317	FALSE	S/T	S/T	0.771439	0.642	0.264	0.041	0.041
Q00534	Cyclin-dependent kinase 6	CDK6	Q9UQ35-T2738	Q9UQ35	SRRM2	2738	T	SHKRRRETPSPRPMR	FALSE	FALSE	0.5018024994187114	FALSE	S/T	S/T	0.203708	0.642	0.264	0.041	0.041
Q00534	Cyclin-dependent kinase 6	CDK6	Q9UQ74-S283	Q9UQ74	PSG8	283	S	NGQSLPVSPRVKRPI	FALSE	FALSE	0.6274696574630115	FALSE	S/T	S/T	0.711099	0.469	0.29	0.041	0.041
Q00534	Cyclin-dependent kinase 6	CDK6	Q9UQ84-S376	Q9UQ84	EXO1	376	S	SIWHRNYSPRPESGT	FALSE	FALSE	0.6440661361108153	FALSE	S/T	S/T	0.0985692	0.615	0.241	0.08800000000000001	0.07100000000000001
Q00534	Cyclin-dependent kinase 6	CDK6	Q9UQ84-S598	Q9UQ84	EXO1	598	S	SKFTRTISPPTLGTL	FALSE	FALSE	0.5940183418722563	FALSE	S/T	S/T	0.0453981	0.615	0.241	0.08800000000000001	0.07100000000000001
Q00534	Cyclin-dependent kinase 6	CDK6	Q9UQ84-S623	Q9UQ84	EXO1	623	S	GDFSRTPSPSPSTAL	FALSE	FALSE	0.6585778870004269	FALSE	S/T	S/T	0.108323	0.615	0.241	0.08800000000000001	0.07100000000000001
Q00534	Cyclin-dependent kinase 6	CDK6	Q9UQ84-S639	Q9UQ84	EXO1	639	S	QFRRKSDSPTSLPEN	FALSE	FALSE	0.660475189604637	FALSE	S/T	S/T	0.137164	0.615	0.241	0.08800000000000001	0.07100000000000001
Q00534	Cyclin-dependent kinase 6	CDK6	Q9UQ84-S815	Q9UQ84	EXO1	815	S	PPCKKPLSPVRDNIQ	FALSE	FALSE	0.7716487106737564	FALSE	S/T	S/T	0.552118	0.615	0.241	0.08800000000000001	0.07100000000000001
Q00534	Cyclin-dependent kinase 6	CDK6	Q9UQ84-T475	Q9UQ84	EXO1	475	T	TNKKSVSTPPRTRNK	FALSE	FALSE	0.772315377340423	FALSE	S/T	S/T	0.53761	0.615	0.241	0.08800000000000001	0.07100000000000001
Q00534	Cyclin-dependent kinase 6	CDK6	Q9UQ84-T621	Q9UQ84	EXO1	621	T	GLGDFSRTPSPSPST	FALSE	FALSE	0.6690898863815401	FALSE	S/T	S/T	0.252831	0.615	0.241	0.08800000000000001	0.07100000000000001
Q00534	Cyclin-dependent kinase 6	CDK6	Q9UQ84-T732	Q9UQ84	EXO1	732	T	SHFSKKDTPLRNKVP	FALSE	FALSE	0.6434763925210717	FALSE	S/T	S/T	0.0968307	0.615	0.241	0.08800000000000001	0.07100000000000001
Q00534	Cyclin-dependent kinase 6	CDK6	Q9UQ84-T824	Q9UQ84	EXO1	824	T	VRDNIQLTPEAEEDI	FALSE	FALSE	0.780938312451717	FALSE	S/T	S/T	0.739637	0.615	0.241	0.08800000000000001	0.07100000000000001
Q00534	Cyclin-dependent kinase 6	CDK6	Q9UQ88-S65	Q9UQ88	CD11A	65	S	MEITIRNSPYRREDS	FALSE	FALSE	0.701664498659451	TRUE	S/T	S/T	0.699298	0.707	0.364	0.052	0.0845
Q00534	Cyclin-dependent kinase 6	CDK6	Q9UQ88-S222	Q9UQ88	CD11A	222	S	KASHWSRSPPRPPRE	FALSE	FALSE	0.7013579052528577	TRUE	S/T	S/T	0.811727	0.707	0.364	0.052	0.0845
Q00534	Cyclin-dependent kinase 6	CDK6	Q9UQ88-S398	Q9UQ88	CD11A	398	S	EGDYVPDSPALLPIE	FALSE	FALSE	0.6941435883710775	TRUE	S/T	S/T	0.88099	0.707	0.364	0.052	0.0845
Q00534	Cyclin-dependent kinase 6	CDK6	Q9UQ88-S577	Q9UQ88	CD11A	577	S	GLAREYGSPLKAYTP	FALSE	FALSE	0.6985978319927845	TRUE	S/T	S/T	0.729662	0.707	0.364	0.052	0.0845
Q00534	Cyclin-dependent kinase 6	CDK6	Q9UQ88-S740	Q9UQ88	CD11A	740	S	QRVKRGTSPRPPEGG	FALSE	FALSE	0.6923438187858241	TRUE	S/T	S/T	0.876153	0.707	0.364	0.052	0.0845
Q00534	Cyclin-dependent kinase 6	CDK6	Q9UQ88-T583	Q9UQ88	CD11A	583	T	GSPLKAYTPVVVTQW	FALSE	FALSE	0.6866126859793775	TRUE	S/T	S/T	0.873779	0.707	0.364	0.052	0.0845
Q00534	Cyclin-dependent kinase 6	CDK6	Q9UQ88-T714	Q9UQ88	CD11A	714	T	KHEYFRETPLPIDPS	FALSE	FALSE	0.6716321262110899	TRUE	S/T	S/T	0.542286	0.707	0.364	0.052	0.0845
Q00534	Cyclin-dependent kinase 6	CDK6	Q9UQ88-10-T370	Q9UQ88-10	CD11A-10	370	T	KHEYFRETPLPIDPS	FALSE	FALSE	0.6942511695080841	FALSE	S/T	S/T	0.136226	0.707	0.364	0.041	0.041
Q00534	Cyclin-dependent kinase 6	CDK6	Q9UQ90-S30	Q9UQ90	SPG7	30	S	WGPGPAWSPGFPARP	FALSE	FALSE	0.5241044104116998	FALSE	S/T	S/T	0.502861	0.459	0.274	0.041	0.041
Q00534	Cyclin-dependent kinase 6	CDK6	Q9UQB3-S267	Q9UQB3	CTND2	267	S	PAPPRGGSPLAAPQG	FALSE	FALSE	0.7252032431367464	FALSE	S/T	S/T	0.445525	0.588	0.306	0.041	0.041
Q00534	Cyclin-dependent kinase 6	CDK6	Q9UQB3-S276	Q9UQB3	CTND2	276	S	LAAPQGGSPTKLQRG	FALSE	FALSE	0.7265367691112383	FALSE	S/T	S/T	0.471142	0.588	0.306	0.041	0.041
Q00534	Cyclin-dependent kinase 6	CDK6	Q9UQB3-S303	Q9UQB3	CTND2	303	S	RGSSPKQSPSRLAKS	FALSE	FALSE	0.6166796513809422	FALSE	S/T	S/T	0.115359	0.588	0.306	0.041	0.041
Q00534	Cyclin-dependent kinase 6	CDK6	Q9UQB3-S415	Q9UQB3	CTND2	415	S	PELRALQSPEHHIDP	FALSE	FALSE	0.7412847481367661	FALSE	S/T	S/T	0.682956	0.588	0.306	0.041	0.041
Q00534	Cyclin-dependent kinase 6	CDK6	Q9UQB3-S461	Q9UQB3	CTND2	461	S	RTSTAPSSPGVDSVP	FALSE	FALSE	0.7232032431367464	FALSE	S/T	S/T	0.439214	0.588	0.306	0.041	0.041
Q00534	Cyclin-dependent kinase 6	CDK6	Q9UQB3-S514	Q9UQB3	CTND2	514	S	QYCPSVESPYSKSGP	FALSE	FALSE	0.5350614755534706	FALSE	S/T	S/T	0.0699587	0.588	0.306	0.041	0.041
Q00534	Cyclin-dependent kinase 6	CDK6	Q9UQB3-S532	Q9UQB3	CTND2	532	S	PEGTLARSPSIDSIQ	FALSE	FALSE	0.6904385809176699	FALSE	S/T	S/T	0.335734	0.588	0.306	0.041	0.041
Q00534	Cyclin-dependent kinase 6	CDK6	Q9UQB3-S1060	Q9UQB3	CTND2	1060	S	SSRTPSISPVRVSPN	FALSE	FALSE	0.6673117190128425	FALSE	S/T	S/T	0.325994	0.588	0.306	0.041	0.041
Q00534	Cyclin-dependent kinase 6	CDK6	Q9UQB3-S1065	Q9UQB3	CTND2	1065	S	SISPVRVSPNNRSAS	FALSE	FALSE	0.7199041299288818	FALSE	S/T	S/T	0.409577	0.588	0.306	0.041	0.041
Q00534	Cyclin-dependent kinase 6	CDK6	Q9UQB3-T1056	Q9UQB3	CTND2	1056	T	RPYSSSRTPSISPVR	FALSE	FALSE	0.6247541555536126	FALSE	S/T	S/T	0.235177	0.588	0.306	0.041	0.041
Q00534	Cyclin-dependent kinase 6	CDK6	Q9UQB8-S311	Q9UQB8	BAIP2	311	S	GPDGEDYSPWADRKA	FALSE	FALSE	0.5696852310881108	FALSE	S/T	S/T	0.178151	0.7	0.282	0.041	0.041
Q00534	Cyclin-dependent kinase 6	CDK6	Q9UQB8-S325	Q9UQB8	BAIP2	325	S	AAQPKSLSPPQSQSK	FALSE	FALSE	0.6603597848686833	FALSE	S/T	S/T	0.512094	0.7	0.282	0.041	0.041
Q00534	Cyclin-dependent kinase 6	CDK6	Q9UQB8-T296	Q9UQB8	BAIP2	296	T	RMSAQESTPIMNGVT	FALSE	FALSE	0.5196084622700377	FALSE	S/T	S/T	0.06009	0.7	0.282	0.041	0.041
Q00534	Cyclin-dependent kinase 6	CDK6	Q9UQB8-T348	Q9UQB8	BAIP2	348	T	LPVRKSVTPKNSYAT	FALSE	FALSE	0.6495924317999128	FALSE	S/T	S/T	0.36367	0.7	0.282	0.041	0.041
Q00534	Cyclin-dependent kinase 6	CDK6	Q9UQB9-S32	Q9UQB9	AURKC	32	S	QTAQQPSSPAMRRLT	FALSE	FALSE	0.7339761718708815	TRUE	S/T	S/T	0.925699	0.687	0.39	0.114	0.099
Q00534	Cyclin-dependent kinase 6	CDK6	Q9UQC2-S141	Q9UQC2	GAB2	141	S	AGHGPRSSPAELSSS	FALSE	FALSE	0.6047099169406831	FALSE	S/T	S/T	0.137111	0.568	0.346	0.041	0.041
Q00534	Cyclin-dependent kinase 6	CDK6	Q9UQC2-S368	Q9UQC2	GAB2	368	S	AETPRWGSPQQRPPI	FALSE	FALSE	0.6466879141473351	FALSE	S/T	S/T	0.780456	0.568	0.346	0.041	0.041
Q00534	Cyclin-dependent kinase 6	CDK6	Q9UQC2-S480	Q9UQC2	GAB2	480	S	QSVYIPMSPGAHHFD	FALSE	FALSE	0.6607911739888997	FALSE	S/T	S/T	0.591261	0.568	0.346	0.041	0.041
Q00534	Cyclin-dependent kinase 6	CDK6	Q9UQC2-S543	Q9UQC2	GAB2	543	S	IDELPFKSPITKSWS	FALSE	FALSE	0.6007288693593662	FALSE	S/T	S/T	0.225237	0.568	0.346	0.041	0.041
Q00534	Cyclin-dependent kinase 6	CDK6	Q9UQC2-S623	Q9UQC2	GAB2	623	S	ALDFQPSSPSPHRKP	FALSE	FALSE	0.6618079674733162	FALSE	S/T	S/T	0.56183399999999994	0.568	0.346	0.041	0.041
Q00534	Cyclin-dependent kinase 6	CDK6	Q9UQC2-S625	Q9UQC2	GAB2	625	S	DFQPSSPSPHRKPST	FALSE	FALSE	0.6470656389715315	FALSE	S/T	S/T	0.412621	0.568	0.346	0.041	0.041
Q00534	Cyclin-dependent kinase 6	CDK6	Q9UQC2-T319	Q9UQC2	GAB2	319	T	DNMDVPATPLSAYQI	FALSE	FALSE	0.646241029874338	FALSE	S/T	S/T	0.762917	0.568	0.346	0.041	0.041
Q00534	Cyclin-dependent kinase 6	CDK6	Q9UQF2-T284	Q9UQF2	JIP1	284	T	ATEEIYLTPVQRPPD	FALSE	FALSE	0.5267549969948071	FALSE	S/T	S/T	0.611567	0.621	0.252	0.041	0.041
Q00534	Cyclin-dependent kinase 6	CDK6	Q9UQL6-S3	Q9UQL6	HDAC5	3	S	_____MNSPNESDGM	FALSE	FALSE	0.9235001563234764	FALSE	S/T	S/T	0.163945	0.793	0.39	0.048	0.063
Q00534	Cyclin-dependent kinase 6	CDK6	Q9UQL6-S7	Q9UQL6	HDAC5	7	S	_MNSPNESDGMSGRE	FALSE	FALSE	0.5748628862804614	FALSE	S/T	S/T	7.16144e-6	0.793	0.39	0.048	0.063
Q00534	Cyclin-dependent kinase 6	CDK6	Q9UQL6-S53	Q9UQL6	HDAC5	53	S	MGGGGGGSPSPVELR	FALSE	FALSE	0.9260754722868112	FALSE	S/T	S/T	0.506029	0.793	0.39	0.048	0.063
Q00534	Cyclin-dependent kinase 6	CDK6	Q9UQL6-S55	Q9UQL6	HDAC5	55	S	GGGGGSPSPVELRGA	FALSE	FALSE	0.9216486991231368	FALSE	S/T	S/T	0.195265	0.793	0.39	0.048	0.063
Q00534	Cyclin-dependent kinase 6	CDK6	Q9UQL6-S66	Q9UQL6	HDAC5	66	S	LRGALVGSVDPTLRE	FALSE	FALSE	0.6129667701075365	FALSE	S/T	S/T	0.00887357	0.793	0.39	0.048	0.063
Q00534	Cyclin-dependent kinase 6	CDK6	Q9UQL6-S180	Q9UQL6	HDAC5	180	S	SKESAIASTEVKLRL	FALSE	FALSE	0.5820217625459265	FALSE	S/T	S/T	1.66945e-4	0.793	0.39	0.048	0.063
Q00534	Cyclin-dependent kinase 6	CDK6	Q9UQL6-S206	Q9UQL6	HDAC5	206	S	TPGGLNHSLPQHPKC	FALSE	FALSE	0.5733628862804615	FALSE	S/T	S/T	6.44962e-6	0.793	0.39	0.048	0.063
Q00534	Cyclin-dependent kinase 6	CDK6	Q9UQL6-S220	Q9UQL6	HDAC5	220	S	CWGAHHASLDQSSPP	FALSE	FALSE	0.5667743931190752	FALSE	S/T	S/T	1.7933e-6	0.793	0.39	0.048	0.063
Q00534	Cyclin-dependent kinase 6	CDK6	Q9UQL6-S259	Q9UQL6	HDAC5	259	S	FPLRKTASEPNLKVR	FALSE	FALSE	0.5748628862804614	FALSE	S/T	S/T	6.77046e-6	0.793	0.39	0.048	0.063
Q00534	Cyclin-dependent kinase 6	CDK6	Q9UQL6-S278	Q9UQL6	HDAC5	278	S	QKVAERRSSPLLRRK	FALSE	FALSE	0.5714410597857419	FALSE	S/T	S/T	1.56879e-6	0.793	0.39	0.048	0.063
Q00534	Cyclin-dependent kinase 6	CDK6	Q9UQL6-S279	Q9UQL6	HDAC5	279	S	KVAERRSSPLLRRKD	FALSE	FALSE	0.9261001563234764	FALSE	S/T	S/T	0.120438	0.793	0.39	0.048	0.063
Q00534	Cyclin-dependent kinase 6	CDK6	Q9UQL6-S291	Q9UQL6	HDAC5	291	S	RKDGTVISTFKKRAV	FALSE	FALSE	0.6610775930501004	FALSE	S/T	S/T	5.45001e-4	0.793	0.39	0.048	0.063
Q00534	Cyclin-dependent kinase 6	CDK6	Q9UQL6-S368	Q9UQL6	HDAC5	368	S	FSLYTSPSLPNISLG	FALSE	FALSE	0.5694100470010804	FALSE	S/T	S/T	2.34288e-6	0.793	0.39	0.048	0.063
Q00534	Cyclin-dependent kinase 6	CDK6	Q9UQL6-S469	Q9UQL6	HDAC5	469	S	AVPLHGQSPLVTGER	FALSE	FALSE	0.9232313599591148	FALSE	S/T	S/T	0.38631	0.793	0.39	0.048	0.063
Q00534	Cyclin-dependent kinase 6	CDK6	Q9UQL6-S498	Q9UQL6	HDAC5	498	S	RPLSRTQSSPLPQSP	FALSE	FALSE	0.5667743931190752	FALSE	S/T	S/T	1.69524e-6	0.793	0.39	0.048	0.063
Q00534	Cyclin-dependent kinase 6	CDK6	Q9UQL6-S499	Q9UQL6	HDAC5	499	S	PLSRTQSSPLPQSPQ	FALSE	FALSE	0.9287375557549444	FALSE	S/T	S/T	0.447513	0.793	0.39	0.048	0.063
Q00534	Cyclin-dependent kinase 6	CDK6	Q9UQL6-S504	Q9UQL6	HDAC5	504	S	QSSPLPQSPQALQQL	FALSE	FALSE	0.928172515104538	FALSE	S/T	S/T	0.401772	0.793	0.39	0.048	0.063
Q00534	Cyclin-dependent kinase 6	CDK6	Q9UQL6-S611	Q9UQL6	HDAC5	611	S	VKDEEGESGAEEGPD	FALSE	FALSE	0.5777991063981117	FALSE	S/T	S/T	1.88975e-7	0.793	0.39	0.048	0.063
Q00534	Cyclin-dependent kinase 6	CDK6	Q9UQL6-S661	Q9UQL6	HDAC5	661	S	QALGRTQSSPAAPGG	FALSE	FALSE	0.5727511807345455	FALSE	S/T	S/T	3.72817e-6	0.793	0.39	0.048	0.063
Q00534	Cyclin-dependent kinase 6	CDK6	Q9UQL6-S662	Q9UQL6	HDAC5	662	S	ALGRTQSSPAAPGGM	FALSE	FALSE	0.9287375557549444	FALSE	S/T	S/T	0.45152	0.793	0.39	0.048	0.063
Q00534	Cyclin-dependent kinase 6	CDK6	Q9UQL6-S671	Q9UQL6	HDAC5	671	S	AAPGGMKSPPDQPVK	FALSE	FALSE	0.9251748506841314	FALSE	S/T	S/T	0.271508	0.793	0.39	0.048	0.063
Q00534	Cyclin-dependent kinase 6	CDK6	Q9UQL6-S755	Q9UQL6	HDAC5	755	S	HTLLYGTSPLNRQKL	FALSE	FALSE	0.6197818051606386	FALSE	S/T	S/T	0.0062226	0.793	0.39	0.048	0.063
Q00534	Cyclin-dependent kinase 6	CDK6	Q9UQL6-S798	Q9UQL6	HDAC5	798	S	VWNEMHSSSAVRMAV	FALSE	FALSE	0.5667743931190752	FALSE	S/T	S/T	1.73699e-6	0.793	0.39	0.048	0.063
Q00534	Cyclin-dependent kinase 6	CDK6	Q9UQL6-S799	Q9UQL6	HDAC5	799	S	WNEMHSSSAVRMAVG	FALSE	FALSE	0.58195509587926	FALSE	S/T	S/T	1.74789e-4	0.793	0.39	0.048	0.063
Q00534	Cyclin-dependent kinase 6	CDK6	Q9UQL6-S1071	Q9UQL6	HDAC5	1071	S	FAAGLGRSLREAQAG	FALSE	FALSE	0.5710651958860604	FALSE	S/T	S/T	3.20686e-6	0.793	0.39	0.048	0.063
Q00534	Cyclin-dependent kinase 6	CDK6	Q9UQL6-S1108	Q9UQL6	HDAC5	1108	S	AAAAREHSPRPAEEP	FALSE	FALSE	0.9213524150478168	FALSE	S/T	S/T	0.347137	0.793	0.39	0.048	0.063
Q00534	Cyclin-dependent kinase 6	CDK6	Q9UQL6-T70	Q9UQL6	HDAC5	70	T	LVGSVDPTLREQQLQ	FALSE	FALSE	0.5674923881504962	FALSE	S/T	S/T	1.55669e-5	0.793	0.39	0.048	0.063
Q00534	Cyclin-dependent kinase 6	CDK6	Q9UQL6-T181	Q9UQL6	HDAC5	181	T	KESAIASTEVKLRLQ	FALSE	FALSE	0.5577813553502791	FALSE	S/T	S/T	2.0891e-5	0.793	0.39	0.048	0.063
Q00534	Cyclin-dependent kinase 6	CDK6	Q9UQL6-T234	Q9UQL6	HDAC5	234	T	PQSGPPGTPPSYKLP	FALSE	FALSE	0.9260754722868112	FALSE	S/T	S/T	0.538658	0.793	0.39	0.048	0.063
Q00534	Cyclin-dependent kinase 6	CDK6	Q9UQL6-T288	Q9UQL6	HDAC5	288	T	LLRRKDGTVISTFKK	FALSE	FALSE	0.6338863216916294	FALSE	S/T	S/T	0.00362706	0.793	0.39	0.048	0.063
Q00534	Cyclin-dependent kinase 6	CDK6	Q9UQL6-T292	Q9UQL6	HDAC5	292	T	KDGTVISTFKKRAVE	FALSE	FALSE	0.611794175938501	FALSE	S/T	S/T	3.56972e-4	0.793	0.39	0.048	0.063
Q00534	Cyclin-dependent kinase 6	CDK6	Q9UQL6-T496	Q9UQL6	HDAC5	496	T	RHRPLSRTQSSPLPQ	FALSE	FALSE	0.5900927984679214	FALSE	S/T	S/T	4.02885e-9	0.793	0.39	0.048	0.063
Q00534	Cyclin-dependent kinase 6	CDK6	Q9UQL6-T546	Q9UQL6	HDAC5	546	T	GELPRQPTTHPEETE	FALSE	FALSE	0.6646727885040651	FALSE	S/T	S/T	7.02496e-4	0.793	0.39	0.048	0.063
Q00534	Cyclin-dependent kinase 6	CDK6	Q9UQL6-T547	Q9UQL6	HDAC5	547	T	ELPRQPTTHPEETEE	FALSE	FALSE	0.5784202473944113	FALSE	S/T	S/T	1.43342e-4	0.793	0.39	0.048	0.063
Q00534	Cyclin-dependent kinase 6	CDK6	Q9UQL6-Y642	Q9UQL6	HDAC5	642	Y	PLQPLQVYQAPLSLA	FALSE	FALSE	0.5033364532437581	FALSE	S/T	Y	1.60627e-9	0.793	0.39	0.048	0.063
Q00534	Cyclin-dependent kinase 6	CDK6	Q9UQL6-Y776	Q9UQL6	HDAC5	776	Y	GPISQKMYAVLPCGG	FALSE	FALSE	0.5019075899555072	FALSE	S/T	Y	1.8484e-5	0.793	0.39	0.048	0.063
Q00534	Cyclin-dependent kinase 6	CDK6	Q9UQM7-S234	Q9UQM7	KCC2A	234	S	AGAYDFPSPEWDTVT	FALSE	FALSE	0.5455976726373126	TRUE	S/T	S/T	0.220455	0.687	0.422	0.041	0.041
Q00534	Cyclin-dependent kinase 6	CDK6	Q9UQM7-2-T286	Q9UQM7-2	KCC2A-2	286	T	SCMHRQETVDCLKKF	FALSE	FALSE	0.5331022759737656	FALSE	S/T	S/T	0.00624211	0.687	0.422	0.041	0.041
Q00534	Cyclin-dependent kinase 6	CDK6	Q9UQQ2-S10	Q9UQQ2	SH2B3	10	S	GPALQPSSPSSAPSA	FALSE	FALSE	0.6650985468005562	FALSE	S/T	S/T	0.263733	0.486	0.38	0.041	0.041
Q00534	Cyclin-dependent kinase 6	CDK6	Q9UQQ2-S18	Q9UQQ2	SH2B3	18	S	PSSAPSASPAAAPRG	FALSE	FALSE	0.6494888998729893	FALSE	S/T	S/T	0.24297	0.486	0.38	0.041	0.041
Q00534	Cyclin-dependent kinase 6	CDK6	Q9UQQ2-S103	Q9UQQ2	SH2B3	103	S	PPAKAEASPEPGPGP	FALSE	FALSE	0.6538803842429458	FALSE	S/T	S/T	0.248861	0.486	0.38	0.041	0.041
Q00534	Cyclin-dependent kinase 6	CDK6	Q9UQQ2-S330	Q9UQQ2	SH2B3	330	S	LEPSTSSSPRGSTDS	FALSE	FALSE	0.6550868232404294	FALSE	S/T	S/T	0.125213	0.486	0.38	0.041	0.041
Q00534	Cyclin-dependent kinase 6	CDK6	Q9UQQ2-S343	Q9UQQ2	SH2B3	343	S	DSLNQGASPGGLLDP	FALSE	FALSE	0.6564761503907786	FALSE	S/T	S/T	0.195652	0.486	0.38	0.041	0.041
Q00534	Cyclin-dependent kinase 6	CDK6	Q9UQQ2-S511	Q9UQQ2	SH2B3	511	S	SGCPRGLSPEGLPGR	FALSE	FALSE	0.6552455228167998	FALSE	S/T	S/T	0.172709	0.486	0.38	0.041	0.041
Q00534	Cyclin-dependent kinase 6	CDK6	Q9UQQ2-S520	Q9UQQ2	SH2B3	520	S	EGLPGRSSPPEQIFH	FALSE	FALSE	0.6547178975803367	FALSE	S/T	S/T	0.154303	0.486	0.38	0.041	0.041
Q00534	Cyclin-dependent kinase 6	CDK6	Q9UQQ2-S531	Q9UQQ2	SH2B3	531	S	QIFHLVPSPEELANS	FALSE	FALSE	0.6714325093123471	FALSE	S/T	S/T	0.28251	0.486	0.38	0.041	0.041
Q00534	Cyclin-dependent kinase 6	CDK6	Q9UQQ2-T165	Q9UQQ2	SH2B3	165	T	HTAAAPGTPGEAAET	FALSE	FALSE	0.7035301671101433	FALSE	S/T	S/T	0.459299	0.486	0.38	0.041	0.041
Q00534	Cyclin-dependent kinase 6	CDK6	Q9UQR0-S511	Q9UQR0	SCML2	511	S	VPYVVPLSPKLPKTK	FALSE	FALSE	0.550147147831318	FALSE	S/T	S/T	0.861366	0.563	0.199	0.041	0.041
Q00534	Cyclin-dependent kinase 6	CDK6	Q9UQR1-S150	Q9UQR1	ZN148	150	S	KKKRKQRSPAKILTI	FALSE	FALSE	0.5342634801639187	FALSE	S/T	S/T	0.380539	0.551	0.271	0.041	0.041
Q00534	Cyclin-dependent kinase 6	CDK6	Q9UQR1-T670	Q9UQR1	ZN148	670	T	MNSPLRTTPDKSHFG	FALSE	FALSE	0.5331215510147874	FALSE	S/T	S/T	0.438397	0.551	0.271	0.041	0.041
Q00534	Cyclin-dependent kinase 6	CDK6	Q9Y210-S14	Q9Y210	TRPC6	14	S	FGPRRGSSPRGAAGA	FALSE	FALSE	0.5699177084635814	FALSE	S/T	S/T	0.31456	0.45	0.315	0.041	0.041
Q00534	Cyclin-dependent kinase 6	CDK6	Q9Y210-S282	Q9Y210	TRPC6	282	S	NAYKGLASPAYLSLS	FALSE	FALSE	0.6385203702733254	FALSE	S/T	S/T	0.478803	0.45	0.315	0.041	0.041
Q00534	Cyclin-dependent kinase 6	CDK6	Q9Y219-T1155	Q9Y219	JAG2	1155	T	LYQCKNFTPPPRRAD	FALSE	FALSE	0.5178518956663473	FALSE	S/T	S/T	0.833865	0.229	0.4	0.041	0.041
Q00534	Cyclin-dependent kinase 6	CDK6	Q9Y222-S656	Q9Y222	DMTF1	656	S	VRTEEEISDTDLKQE	FALSE	FALSE	0.6237111761084063	FALSE	S/T	S/T	6.75435e-5	0.755	0.271	0.051	0.099
Q00534	Cyclin-dependent kinase 6	CDK6	Q9Y222-S701	Q9Y222	DMTF1	701	S	ETILIVPSPHGFIQA	FALSE	FALSE	0.8233325647444643	FALSE	S/T	S/T	0.236008	0.755	0.271	0.051	0.099
Q00534	Cyclin-dependent kinase 6	CDK6	Q9Y222-Y218	Q9Y222	DMTF1	218	Y	YRRVLRMYDDRNHVG	FALSE	FALSE	0.5590626425250389	FALSE	S/T	Y	1.87492e-5	0.755	0.271	0.051	0.099
Q00534	Cyclin-dependent kinase 6	CDK6	Q9Y230-S342	Q9Y230	RUVB2	342	S	IRGTSYQSPHGIPID	FALSE	FALSE	0.520174349353234	FALSE	S/T	S/T	0.293804	0.717	0.279	0.041	0.041
Q00534	Cyclin-dependent kinase 6	CDK6	Q9Y230-T360	Q9Y230	RUVB2	360	T	RLLIVSTTPYSEKDT	FALSE	FALSE	0.513254143973305	FALSE	S/T	S/T	0.296883	0.717	0.279	0.041	0.041
Q00534	Cyclin-dependent kinase 6	CDK6	Q9Y231-T142	Q9Y231	FUT9	142	T	NLESPTHTPQKSGIE	FALSE	FALSE	0.6321985963517724	FALSE	S/T	S/T	0.479421	0.44	0.355	0.041	0.041
Q00534	Cyclin-dependent kinase 6	CDK6	Q9Y232-S201	Q9Y232	CDYL	201	S	IKILVPKSPVKSRTA	FALSE	FALSE	0.5389963280614403	FALSE	S/T	S/T	0.565727	0.735	0.243	0.041	0.041
Q00534	Cyclin-dependent kinase 6	CDK6	Q9Y242-T263	Q9Y242	TCF19	263	T	RVDKAPLTPTGNRRG	FALSE	FALSE	0.517274405780853	FALSE	S/T	S/T	0.863099	1	0.173	0.041	0.041
Q00534	Cyclin-dependent kinase 6	CDK6	Q9Y243-S120	Q9Y243	AKT3	120	S	EEERMNCSPTSQIDN	FALSE	FALSE	0.6870611999544181	TRUE	S/T	S/T	0.507757	0.69	0.433	0.052	0.067
Q00534	Cyclin-dependent kinase 6	CDK6	Q9Y243-T309	Q9Y243	AKT3	309	T	TMKTFCGTPEYLAPE	FALSE	FALSE	0.6966333808087873	TRUE	S/T	S/T	0.992529	0.69	0.433	0.052	0.067
Q00534	Cyclin-dependent kinase 6	CDK6	Q9Y243-T440	Q9Y243	AKT3	440	T	RYFDEEFTAQTITIT	FALSE	FALSE	0.6104477215247929	TRUE	S/T	S/T	0.149223	0.69	0.433	0.052	0.067
Q00534	Cyclin-dependent kinase 6	CDK6	Q9Y243-T447	Q9Y243	AKT3	447	T	TAQTITITPPEKYDE	FALSE	FALSE	0.6878416688242776	TRUE	S/T	S/T	0.977922	0.69	0.433	0.052	0.067
Q00534	Cyclin-dependent kinase 6	CDK6	Q9Y250-S141	Q9Y250	LZTS1	141	S	SGAILHSSPESASHQ	FALSE	FALSE	0.5488471056044508	FALSE	S/T	S/T	0.105433	0.46	0.289	0.041	0.041
Q00534	Cyclin-dependent kinase 6	CDK6	Q9Y252-T365	Q9Y252	RNF6	365	T	ERRGTAYTPFSNSRL	FALSE	FALSE	0.5234446446663373	FALSE	S/T	S/T	0.393129	0.76	0.262	0.041	0.041
Q00534	Cyclin-dependent kinase 6	CDK6	Q9Y261-S107	Q9Y261	FOXA2	107	S	AGMGPHLSPSLSPLG	FALSE	FALSE	0.9146701389303068	FALSE	S/T	S/T	0.569852	0.733	0.395	0.051	0.113
Q00534	Cyclin-dependent kinase 6	CDK6	Q9Y261-S111	Q9Y261	FOXA2	111	S	PHLSPSLSPLGGQAA	FALSE	FALSE	0.9048590520128744	FALSE	S/T	S/T	0.366226	0.733	0.395	0.051	0.113
Q00534	Cyclin-dependent kinase 6	CDK6	Q9Y261-S212	Q9Y261	FOXA2	212	S	NSIRHSLSFNDCFLK	FALSE	FALSE	0.5200848260419032	FALSE	S/T	S/T	1.67574e-4	0.733	0.395	0.051	0.113
Q00534	Cyclin-dependent kinase 6	CDK6	Q9Y261-S223	Q9Y261	FOXA2	223	S	CFLKVPRSPDKPGKG	FALSE	FALSE	0.9146701389303068	FALSE	S/T	S/T	0.531956	0.733	0.395	0.051	0.113
Q00534	Cyclin-dependent kinase 6	CDK6	Q9Y261-S303	Q9Y261	FOXA2	303	S	ETPAGTESPHSSASP	FALSE	FALSE	0.8647394583601035	FALSE	S/T	S/T	0.089513	0.733	0.395	0.051	0.113
Q00534	Cyclin-dependent kinase 6	CDK6	Q9Y261-S307	Q9Y261	FOXA2	307	S	GTESPHSSASPCQEH	FALSE	FALSE	0.5988754191128054	FALSE	S/T	S/T	5.20995e-4	0.733	0.395	0.051	0.113
Q00534	Cyclin-dependent kinase 6	CDK6	Q9Y261-S309	Q9Y261	FOXA2	309	S	ESPHSSASPCQEHKR	FALSE	FALSE	0.8647394583601035	FALSE	S/T	S/T	0.0891599	0.733	0.395	0.051	0.113
Q00534	Cyclin-dependent kinase 6	CDK6	Q9Y261-S436	Q9Y261	FOXA2	436	S	NKTGLDASPLAADTS	FALSE	FALSE	0.9084348027669016	FALSE	S/T	S/T	0.302732	0.733	0.395	0.051	0.113
Q00534	Cyclin-dependent kinase 6	CDK6	Q9Y261-T297	Q9Y261	FOXA2	297	T	AAGPASETPAGTESP	FALSE	FALSE	0.9074218140788805	FALSE	S/T	S/T	0.262242	0.733	0.395	0.051	0.113
Q00534	Cyclin-dependent kinase 6	CDK6	Q9Y263-S50	Q9Y263	PLAP	50	S	TRLWAPDSPNRSFTE	FALSE	FALSE	0.7908970547485771	FALSE	S/T	S/T	0.681182	0.646	0.361	0.041	0.041
Q00534	Cyclin-dependent kinase 6	CDK6	Q9Y265-S346	Q9Y265	RUVB1	346	S	RGTEDITSPHGIPLD	FALSE	FALSE	0.6931467145723927	FALSE	S/T	S/T	0.128214	0.698	0.33	0.041	0.041
Q00534	Cyclin-dependent kinase 6	CDK6	Q9Y265-T411	Q9Y265	RUVB1	411	T	RYSVQLLTPANLLAK	FALSE	FALSE	0.8042353143006106	FALSE	S/T	S/T	0.597138	0.698	0.33	0.041	0.041
Q00534	Cyclin-dependent kinase 6	CDK6	Q9Y266-S139	Q9Y266	NUDC	139	S	LKNGSLDSPGKQDTE	FALSE	FALSE	0.569687036212495	FALSE	S/T	S/T	0.393318	0.707	0.266	0.041	0.041
Q00534	Cyclin-dependent kinase 6	CDK6	Q9Y272-S202	Q9Y272	RASD1	202	S	AKLPSEMSPDLHRKV	FALSE	FALSE	0.6750960500901102	FALSE	S/T	S/T	0.335016	0.618	0.264	0.041	0.0995
Q00534	Cyclin-dependent kinase 6	CDK6	Q9Y283-S126	Q9Y283	INVS	126	S	HLTTRHRSPKCLALL	FALSE	FALSE	0.5744608248098712	FALSE	S/T	S/T	0.0368892	0.694	0.289	0.041	0.113
Q00534	Cyclin-dependent kinase 6	CDK6	Q9Y283-S614	Q9Y283	INVS	614	S	EQQKGRRSPDSCRPQ	FALSE	FALSE	0.7115377818742153	FALSE	S/T	S/T	0.222711	0.694	0.289	0.041	0.113
Q00534	Cyclin-dependent kinase 6	CDK6	Q9Y283-S661	Q9Y283	INVS	661	S	EPRDSRGSPGGSLGG	FALSE	FALSE	0.7303166245158965	FALSE	S/T	S/T	0.249356	0.694	0.289	0.041	0.113
Q00534	Cyclin-dependent kinase 6	CDK6	Q9Y283-S985	Q9Y283	INVS	985	S	AVSKAPKSPSKGTSG	FALSE	FALSE	0.7247416512700231	FALSE	S/T	S/T	0.399356	0.694	0.289	0.041	0.113
Q00534	Cyclin-dependent kinase 6	CDK6	Q9Y295-S307	Q9Y295	DRG1	307	S	GQLPDYTSPVVLPYS	FALSE	FALSE	0.5389524439682382	FALSE	S/T	S/T	0.0998217	0.729	0.282	0.041	0.041
Q00534	Cyclin-dependent kinase 6	CDK6	Q9Y2B1-S39	Q9Y2B1	RXLT1	39	S	RRQAPAGSPRGLRKG	FALSE	FALSE	0.7224292404455659	FALSE	S/T	S/T	0.53765	0.516	0.452	0.041	0.041
Q00534	Cyclin-dependent kinase 6	CDK6	Q9Y2C9-S464	Q9Y2C9	TLR6	464	S	LHSNKIKSVPKQVVK	FALSE	FALSE	0.5129324276835275	FALSE	S/T	S/T	0.0029145	0.397	0.349	0.041	0.068
Q00534	Cyclin-dependent kinase 6	CDK6	Q9Y2D1-S256	Q9Y2D1	ATF5	256	S	ELKERAESVEREIQY	FALSE	FALSE	0.5124421447709708	FALSE	S/T	S/T	0.00224286	0.782	0.429	0.041	0.041
Q00534	Cyclin-dependent kinase 6	CDK6	Q9Y2D8-S293	Q9Y2D8	ADIP	293	S	KEMISLLSPQKKKPR	FALSE	FALSE	0.6101528025871311	FALSE	S/T	S/T	0.633245	0.736	0.281	0.041	0.041
Q00534	Cyclin-dependent kinase 6	CDK6	Q9Y2E4-T67	Q9Y2E4	DIP2C	67	T	QERRAPVTPSSASRY	FALSE	FALSE	0.5859545059749647	FALSE	S/T	S/T	0.822382	0.383	0.467	0.041	0.041
Q00534	Cyclin-dependent kinase 6	CDK6	Q9Y2E4-T888	Q9Y2E4	DIP2C	888	T	PANTLPKTPLGGIHL	FALSE	FALSE	0.5606245407890201	FALSE	S/T	S/T	0.407224	0.383	0.467	0.041	0.041
Q00534	Cyclin-dependent kinase 6	CDK6	Q9Y2F5-S83	Q9Y2F5	ICE1	83	S	EEMLQKISPLQKCQE	FALSE	FALSE	0.6697037491126543	FALSE	S/T	S/T	0.120726	0.625	0.164	0.059	0.041
Q00534	Cyclin-dependent kinase 6	CDK6	Q9Y2F5-S255	Q9Y2F5	ICE1	255	S	TLPPTQGSPLRTSNV	FALSE	FALSE	0.7545494782625425	FALSE	S/T	S/T	0.728834	0.625	0.164	0.059	0.041
Q00534	Cyclin-dependent kinase 6	CDK6	Q9Y2F5-S516	Q9Y2F5	ICE1	516	S	CIERLSASPAQEKEA	FALSE	FALSE	0.660053703951085	FALSE	S/T	S/T	0.114182	0.625	0.164	0.059	0.041
Q00534	Cyclin-dependent kinase 6	CDK6	Q9Y2F5-S533	Q9Y2F5	ICE1	533	S	GKSELCSSPLGKRPL	FALSE	FALSE	0.7027960147983295	FALSE	S/T	S/T	0.27854	0.625	0.164	0.059	0.041
Q00534	Cyclin-dependent kinase 6	CDK6	Q9Y2F5-S558	Q9Y2F5	ICE1	558	S	VLSKMMGSPKSEFTK	FALSE	FALSE	0.661653703951085	FALSE	S/T	S/T	0.11173	0.625	0.164	0.059	0.041
Q00534	Cyclin-dependent kinase 6	CDK6	Q9Y2F5-S707	Q9Y2F5	ICE1	707	S	ENSLCALSPELGASN	FALSE	FALSE	0.6704906772172295	FALSE	S/T	S/T	0.123946	0.625	0.164	0.059	0.041
Q00534	Cyclin-dependent kinase 6	CDK6	Q9Y2F5-S925	Q9Y2F5	ICE1	925	S	VAAVKSISPEVSASR	FALSE	FALSE	0.7088687243499865	FALSE	S/T	S/T	0.239965	0.625	0.164	0.059	0.041
Q00534	Cyclin-dependent kinase 6	CDK6	Q9Y2F5-S939	Q9Y2F5	ICE1	939	S	RRKLDFNSPGGSSPV	FALSE	FALSE	0.6507015848864962	FALSE	S/T	S/T	0.104188	0.625	0.164	0.059	0.041
Q00534	Cyclin-dependent kinase 6	CDK6	Q9Y2F5-S944	Q9Y2F5	ICE1	944	S	FNSPGGSSPVENSDC	FALSE	FALSE	0.6545838409050704	FALSE	S/T	S/T	0.105317	0.625	0.164	0.059	0.041
Q00534	Cyclin-dependent kinase 6	CDK6	Q9Y2F5-S960	Q9Y2F5	ICE1	960	S	TNSRLSFSPENILIQ	FALSE	FALSE	0.703146023203631	FALSE	S/T	S/T	0.221655	0.625	0.164	0.059	0.041
Q00534	Cyclin-dependent kinase 6	CDK6	Q9Y2F5-S1303	Q9Y2F5	ICE1	1303	S	TENLKEKSPFRETTG	FALSE	FALSE	0.7019383340611007	FALSE	S/T	S/T	0.34588	0.625	0.164	0.059	0.041
Q00534	Cyclin-dependent kinase 6	CDK6	Q9Y2F5-S1331	Q9Y2F5	ICE1	1331	S	ALDTEGSSPISGMPQ	FALSE	FALSE	0.6760552931438691	FALSE	S/T	S/T	0.170278	0.625	0.164	0.059	0.041
Q00534	Cyclin-dependent kinase 6	CDK6	Q9Y2F5-S1470	Q9Y2F5	ICE1	1470	S	PVTSAEKSPEASHTG	FALSE	FALSE	0.7119198867955	FALSE	S/T	S/T	0.364814	0.625	0.164	0.059	0.041
Q00534	Cyclin-dependent kinase 6	CDK6	Q9Y2F5-S1617	Q9Y2F5	ICE1	1617	S	TSTPTDCSPDTLSKI	FALSE	FALSE	0.5439496444000228	FALSE	S/T	S/T	0.0281409	0.625	0.164	0.059	0.041
Q00534	Cyclin-dependent kinase 6	CDK6	Q9Y2F5-S1682	Q9Y2F5	ICE1	1682	S	TPVPPAMSPWPEDPR	FALSE	FALSE	0.7348045528491975	FALSE	S/T	S/T	0.573013	0.625	0.164	0.059	0.041
Q00534	Cyclin-dependent kinase 6	CDK6	Q9Y2F5-S1692	Q9Y2F5	ICE1	1692	S	PEDPRRASPPDPSPS	FALSE	FALSE	0.7027960147983295	FALSE	S/T	S/T	0.281118	0.625	0.164	0.059	0.041
Q00534	Cyclin-dependent kinase 6	CDK6	Q9Y2F5-S1697	Q9Y2F5	ICE1	1697	S	RASPPDPSPSPSAAS	FALSE	FALSE	0.7062126814649962	FALSE	S/T	S/T	0.324131	0.625	0.164	0.059	0.041
Q00534	Cyclin-dependent kinase 6	CDK6	Q9Y2F5-S1699	Q9Y2F5	ICE1	1699	S	SPPDPSPSPSAASAS	FALSE	FALSE	0.7135364213189833	FALSE	S/T	S/T	0.392055	0.625	0.164	0.059	0.041
Q00534	Cyclin-dependent kinase 6	CDK6	Q9Y2F5-S1712	Q9Y2F5	ICE1	1712	S	ASERVVPSPLQFCAA	FALSE	FALSE	0.7541494782625425	FALSE	S/T	S/T	0.716744	0.625	0.164	0.059	0.041
Q00534	Cyclin-dependent kinase 6	CDK6	Q9Y2F5-S1854	Q9Y2F5	ICE1	1854	S	RLRLDTGSPEPETRG	FALSE	FALSE	0.6358441404873254	FALSE	S/T	S/T	0.0931981	0.625	0.164	0.059	0.041
Q00534	Cyclin-dependent kinase 6	CDK6	Q9Y2F5-S1891	Q9Y2F5	ICE1	1891	S	NEERSCSSPAVSAVS	FALSE	FALSE	0.7373141015175827	FALSE	S/T	S/T	0.431155	0.625	0.164	0.059	0.041
Q00534	Cyclin-dependent kinase 6	CDK6	Q9Y2F5-S1903	Q9Y2F5	ICE1	1903	S	AVSQLPLSPKETVES	FALSE	FALSE	0.7326359183401282	FALSE	S/T	S/T	0.587043	0.625	0.164	0.059	0.041
Q00534	Cyclin-dependent kinase 6	CDK6	Q9Y2F5-T832	Q9Y2F5	ICE1	832	T	FLQNRGPTPKPDLLR	FALSE	FALSE	0.7361540500747726	FALSE	S/T	S/T	0.466489	0.625	0.164	0.059	0.041
Q00534	Cyclin-dependent kinase 6	CDK6	Q9Y2F5-T1041	Q9Y2F5	ICE1	1041	T	VANDSTSTPQNANGL	FALSE	FALSE	0.7105003032973549	FALSE	S/T	S/T	0.249316	0.625	0.164	0.059	0.041
Q00534	Cyclin-dependent kinase 6	CDK6	Q9Y2F5-T1055	Q9Y2F5	ICE1	1055	T	LWKLKSTTPGGALPE	FALSE	FALSE	0.7055460147983296	FALSE	S/T	S/T	0.303405	0.625	0.164	0.059	0.041
Q00534	Cyclin-dependent kinase 6	CDK6	Q9Y2F5-T1612	Q9Y2F5	ICE1	1612	T	LANADTSTPTDCSPD	FALSE	FALSE	0.7062126814649962	FALSE	S/T	S/T	0.323689	0.625	0.164	0.059	0.041
Q00534	Cyclin-dependent kinase 6	CDK6	Q9Y2F5-T1642	Q9Y2F5	ICE1	1642	T	LLAPLIATPPRTSQP	FALSE	FALSE	0.7378639769481868	FALSE	S/T	S/T	0.59041	0.625	0.164	0.059	0.041
Q00534	Cyclin-dependent kinase 6	CDK6	Q9Y2F5-T1675	Q9Y2F5	ICE1	1675	T	QVSPFRETPVPPAMS	FALSE	FALSE	0.7368437052471865	FALSE	S/T	S/T	0.450843	0.625	0.164	0.059	0.041
Q00534	Cyclin-dependent kinase 6	CDK6	Q9Y2F5-T1720	Q9Y2F5	ICE1	1720	T	PLQFCAATPKHALPV	FALSE	FALSE	0.6864904829398379	FALSE	S/T	S/T	0.197637	0.625	0.164	0.059	0.041
Q00534	Cyclin-dependent kinase 6	CDK6	Q9Y2G1-S148	Q9Y2G1	MYRF	148	S	DSGSEAYSPQQVNEP	FALSE	FALSE	0.8160170756841117	FALSE	S/T	S/T	0.531708	0.695	0.35	0.041	0.041
Q00534	Cyclin-dependent kinase 6	CDK6	Q9Y2G1-S294	Q9Y2G1	MYRF	294	S	LHPTRAPSPPWPPQG	FALSE	FALSE	0.7271027943660696	FALSE	S/T	S/T	0.142809	0.695	0.35	0.041	0.041
Q00534	Cyclin-dependent kinase 6	CDK6	Q9Y2G1-S304	Q9Y2G1	MYRF	304	S	WPPQGPLSPGPGSLP	FALSE	FALSE	0.8172068856603002	FALSE	S/T	S/T	0.552754	0.695	0.35	0.041	0.041
Q00534	Cyclin-dependent kinase 6	CDK6	Q9Y2G1-S329	Q9Y2G1	MYRF	329	S	WHPPGAPSPGLLQDS	FALSE	FALSE	0.7405320943848972	FALSE	S/T	S/T	0.11359	0.695	0.35	0.041	0.041
Q00534	Cyclin-dependent kinase 6	CDK6	Q9Y2G1-T319	Q9Y2G1	MYRF	319	T	LSIARVQTPPWHPPG	FALSE	FALSE	0.738724130143414	FALSE	S/T	S/T	0.255611	0.695	0.35	0.041	0.041
Q00534	Cyclin-dependent kinase 6	CDK6	Q9Y2G1-T405	Q9Y2G1	MYRF	405	T	KKNHFQVTVYIGMLG	FALSE	FALSE	0.5146127724126439	FALSE	S/T	S/T	0.00985657	0.695	0.35	0.041	0.041
Q00534	Cyclin-dependent kinase 6	CDK6	Q9Y2G1-T419	Q9Y2G1	MYRF	419	T	GEPKYVKTPEGLKPL	FALSE	FALSE	0.6170283078118397	FALSE	S/T	S/T	0.0404169	0.695	0.35	0.041	0.041
Q00534	Cyclin-dependent kinase 6	CDK6	Q9Y2G4-S328	Q9Y2G4	ANKR6	328	S	REEFLSASPEPRAKD	FALSE	FALSE	0.5626858329041746	FALSE	S/T	S/T	0.0804463	0.725	0.172	0.041	0.113
Q00534	Cyclin-dependent kinase 6	CDK6	Q9Y2G9-S1356	Q9Y2G9	SBNO2	1356	S	RQSVIQFSPPFPGAQ	FALSE	FALSE	0.5595697753735905	FALSE	S/T	S/T	0.504683	0.545	0.278	0.041	0.041
Q00534	Cyclin-dependent kinase 6	CDK6	Q9Y2H1-T286	Q9Y2H1	ST38L	286	T	LAYSTVGTPDYIAPE	FALSE	FALSE	0.6826481719891497	TRUE	S/T	S/T	0.974437	0.603	0.332	0.052	0.116
Q00534	Cyclin-dependent kinase 6	CDK6	Q9Y2H2-S123	Q9Y2H2	SAC2	123	S	KPEKIIPSPDDSKFL	FALSE	FALSE	0.5810884509910929	FALSE	S/T	S/T	0.304813	0.5	0.301	0.041	0.041
Q00534	Cyclin-dependent kinase 6	CDK6	Q9Y2H2-S935	Q9Y2H2	SAC2	935	S	GLGKGQESPLKKSPS	FALSE	FALSE	0.579242297144939	FALSE	S/T	S/T	0.31656	0.5	0.301	0.041	0.041
Q00534	Cyclin-dependent kinase 6	CDK6	Q9Y2H2-S1069	Q9Y2H2	SAC2	1069	S	SSSSRAVSPFAKIRS	FALSE	FALSE	0.579242297144939	FALSE	S/T	S/T	0.311759	0.5	0.301	0.041	0.041
Q00534	Cyclin-dependent kinase 6	CDK6	Q9Y2H2-S1103	Q9Y2H2	SAC2	1103	S	AVSKVQKSPPEPEII	FALSE	FALSE	0.654680374709457	FALSE	S/T	S/T	0.6057	0.5	0.301	0.041	0.041
Q00534	Cyclin-dependent kinase 6	CDK6	Q9Y2H2-T261	Q9Y2H2	SAC2	261	T	DEKSSPETPPQESTC	FALSE	FALSE	0.5289934125460153	FALSE	S/T	S/T	0.238792	0.5	0.301	0.041	0.041
Q00534	Cyclin-dependent kinase 6	CDK6	Q9Y2H5-S251	Q9Y2H5	PKHA6	251	S	EPASEPGSPYPEGPR	FALSE	FALSE	0.7287495846869253	FALSE	S/T	S/T	0.315559	0.692	0.47	0.041	0.041
Q00534	Cyclin-dependent kinase 6	CDK6	Q9Y2H5-S276	Q9Y2H5	PKHA6	276	S	PNGWQYHSPSRPGST	FALSE	FALSE	0.6730411647589026	FALSE	S/T	S/T	0.645317	0.497	0.313	0.041	0.041
Q00534	Cyclin-dependent kinase 6	CDK6	Q9Y2H5-S476	Q9Y2H5	PKHA6	476	S	RIYSPVRSPSARFER	FALSE	FALSE	0.66657571100078	FALSE	S/T	S/T	0.481803	0.565	0.353	0.041	0.041
Q00534	Cyclin-dependent kinase 6	CDK6	Q9Y2H5-S777	Q9Y2H5	PKHA6	777	S	VVPPRTKSPTDDEVT	FALSE	FALSE	0.7064252363923453	FALSE	S/T	S/T	0.208044	0.665	0.502	0.041	0.041
Q00534	Cyclin-dependent kinase 6	CDK6	Q9Y2H5-S854	Q9Y2H5	PKHA6	854	S	ASPAPDPSPRPAYKV	FALSE	FALSE	0.7873771746688001	FALSE	S/T	S/T	0.455739	0.64	0.386	0.041	0.041
Q00534	Cyclin-dependent kinase 6	CDK6	Q9Y2H5-S974	Q9Y2H5	PKHA6	974	S	VPIGEGDSVDVPQDS	FALSE	FALSE	0.5347915933394494	FALSE	S/T	S/T	0.00574488	0.729	0.349	0.041	0.041
Q00534	Cyclin-dependent kinase 6	CDK6	Q9Y2H5-S1017	Q9Y2H5	PKHA6	1017	S	SVQCATPSPPTSPAS	FALSE	FALSE	0.5048375615883774	FALSE	S/T	S/T	0.299108	0.616	0.228	0.041	0.041
Q00534	Cyclin-dependent kinase 6	CDK6	Q9Y2H5-S1021	Q9Y2H5	PKHA6	1021	S	ATPSPPTSPASPAPP	FALSE	FALSE	0.7646595506408133	FALSE	S/T	S/T	0.367621	0.665	0.325	0.041	0.041
Q00534	Cyclin-dependent kinase 6	CDK6	Q9Y2H5-S1024	Q9Y2H5	PKHA6	1024	S	SPPTSPASPAPPANP	FALSE	FALSE	0.7903796530034087	FALSE	S/T	S/T	0.360472	0.724	0.357	0.041	0.041
Q00534	Cyclin-dependent kinase 6	CDK6	Q9Y2H5-T744	Q9Y2H5	PKHA6	744	T	HQTLPLDTPRDISLV	FALSE	FALSE	0.697157333763132	FALSE	S/T	S/T	0.496628	0.51	0.349	0.041	0.041
Q00534	Cyclin-dependent kinase 6	CDK6	Q9Y2H5-T784	Q9Y2H5	PKHA6	784	T	SPTDDEVTPSAVVRR	FALSE	FALSE	0.5640443440976487	FALSE	S/T	S/T	0.536382	0.532	0.263	0.041	0.041
Q00534	Cyclin-dependent kinase 6	CDK6	Q9Y2H5-T920	Q9Y2H5	PKHA6	920	T	DINKELSTPDKVLIP	FALSE	FALSE	0.7515768305127429	FALSE	S/T	S/T	0.533533	0.606	0.307	0.041	0.041
Q00534	Cyclin-dependent kinase 6	CDK6	Q9Y2H5-Y341	Q9Y2H5	PKHA6	341	Y	LRSPSRFYPVSRRVP	FALSE	FALSE	0.5077144050787707	FALSE	S/T	Y	0.0837484	0.628	0.418	0.041	0.041
Q00534	Cyclin-dependent kinase 6	CDK6	Q9Y2H6-S207	Q9Y2H6	FND3A	207	S	KMSSPPSSPQKCPSP	FALSE	FALSE	0.6327633398784164	FALSE	S/T	S/T	0.36322	0.45	0.339	0.041	0.041
Q00534	Cyclin-dependent kinase 6	CDK6	Q9Y2H9-S43	Q9Y2H9	MAST1	43	S	SLILTSTSPTLPRPH	FALSE	FALSE	0.6439857606920067	TRUE	S/T	S/T	0.592533	0.556	0.396	0.069	0.116
Q00534	Cyclin-dependent kinase 6	CDK6	Q9Y2H9-S51	Q9Y2H9	MAST1	51	S	PTLPRPHSPLPGHLG	FALSE	FALSE	0.6539606456854269	TRUE	S/T	S/T	0.907369	0.556	0.396	0.069	0.116
Q00534	Cyclin-dependent kinase 6	CDK6	Q9Y2H9-S64	Q9Y2H9	MAST1	64	S	LGSSPLDSPRNFSPN	FALSE	FALSE	0.6494690940253401	TRUE	S/T	S/T	0.794544	0.556	0.396	0.069	0.116
Q00534	Cyclin-dependent kinase 6	CDK6	Q9Y2H9-S69	Q9Y2H9	MAST1	69	S	LDSPRNFSPNTPAHF	FALSE	FALSE	0.6571039229963513	TRUE	S/T	S/T	0.929648	0.556	0.396	0.069	0.116
Q00534	Cyclin-dependent kinase 6	CDK6	Q9Y2H9-S152	Q9Y2H9	MAST1	152	S	DEDGGRRSPAVRPRS	FALSE	FALSE	0.6480690940253402	TRUE	S/T	S/T	0.826067	0.556	0.396	0.069	0.116
Q00534	Cyclin-dependent kinase 6	CDK6	Q9Y2H9-S163	Q9Y2H9	MAST1	163	S	RPRSRSLSPGRSPSS	FALSE	FALSE	0.6515679938624848	TRUE	S/T	S/T	0.85784	0.556	0.396	0.069	0.116
Q00534	Cyclin-dependent kinase 6	CDK6	Q9Y2H9-S708	Q9Y2H9	MAST1	708	S	IRQFSSCSPRFSKVY	FALSE	FALSE	0.5326605558766793	TRUE	S/T	S/T	0.159985	0.556	0.396	0.069	0.116
Q00534	Cyclin-dependent kinase 6	CDK6	Q9Y2H9-S789	Q9Y2H9	MAST1	789	S	SFLEGEASPPLGARR	FALSE	FALSE	0.6491238559301021	TRUE	S/T	S/T	0.739196	0.556	0.396	0.069	0.116
Q00534	Cyclin-dependent kinase 6	CDK6	Q9Y2H9-S952	Q9Y2H9	MAST1	952	S	NPSSRDSSPSRDYSP	FALSE	FALSE	0.6494690940253401	TRUE	S/T	S/T	0.799755	0.556	0.396	0.069	0.116
Q00534	Cyclin-dependent kinase 6	CDK6	Q9Y2H9-S1127	Q9Y2H9	MAST1	1127	S	SSDSLPGSPTHGLPA	FALSE	FALSE	0.6571039229963513	TRUE	S/T	S/T	0.922025	0.556	0.396	0.069	0.116
Q00534	Cyclin-dependent kinase 6	CDK6	Q9Y2H9-S1184	Q9Y2H9	MAST1	1184	S	PSTLHGLSPKLHRQY	FALSE	FALSE	0.6571039229963513	TRUE	S/T	S/T	0.924277	0.556	0.396	0.069	0.116
Q00534	Cyclin-dependent kinase 6	CDK6	Q9Y2H9-S1242	Q9Y2H9	MAST1	1242	S	FPAKLHSSPPVVRPR	FALSE	FALSE	0.6494690940253401	TRUE	S/T	S/T	0.789636	0.556	0.396	0.069	0.116
Q00534	Cyclin-dependent kinase 6	CDK6	Q9Y2H9-S1258	Q9Y2H9	MAST1	1258	S	KSAEPPRSPLLKRVQ	FALSE	FALSE	0.6491238559301021	TRUE	S/T	S/T	0.732834	0.556	0.396	0.069	0.116
Q00534	Cyclin-dependent kinase 6	CDK6	Q9Y2H9-S1413	Q9Y2H9	MAST1	1413	S	AVAKAALSPVQEHET	FALSE	FALSE	0.6540181569391219	TRUE	S/T	S/T	0.974473	0.556	0.396	0.069	0.116
Q00534	Cyclin-dependent kinase 6	CDK6	Q9Y2H9-S1500	Q9Y2H9	MAST1	1500	S	GPRSKPASPKLSPEP	FALSE	FALSE	0.6443071892634353	TRUE	S/T	S/T	0.631296	0.556	0.396	0.069	0.116
Q00534	Cyclin-dependent kinase 6	CDK6	Q9Y2H9-S1504	Q9Y2H9	MAST1	1504	S	KPASPKLSPEPQTPS	FALSE	FALSE	0.5790162448550238	TRUE	S/T	S/T	0.398091	0.556	0.396	0.069	0.116
Q00534	Cyclin-dependent kinase 6	CDK6	Q9Y2H9-T103	Q9Y2H9	MAST1	103	T	SSGYGTNTPSSTVSS	FALSE	FALSE	0.6486349670412132	TRUE	S/T	S/T	0.684287	0.556	0.396	0.069	0.116
Q00534	Cyclin-dependent kinase 6	CDK6	Q9Y2H9-T728	Q9Y2H9	MAST1	728	T	LSQHEPKTPVAAAGS	FALSE	FALSE	0.6537384234632048	TRUE	S/T	S/T	0.882471	0.556	0.396	0.069	0.116
Q00534	Cyclin-dependent kinase 6	CDK6	Q9Y2H9-T1431	Q9Y2H9	MAST1	1431	T	SSSGEAGTPLVPIVV	FALSE	FALSE	0.654059746289524	TRUE	S/T	S/T	0.944473	0.556	0.396	0.069	0.116
Q00534	Cyclin-dependent kinase 6	CDK6	Q9Y2I1-T1282	Q9Y2I1	NISCH	1282	T	VLSSLERTPSPEPVD	FALSE	FALSE	0.5219615089426289	FALSE	S/T	S/T	0.232223	0.707	0.24	0.041	0.041
Q00534	Cyclin-dependent kinase 6	CDK6	Q9Y2I6-S589	Q9Y2I6	NINL	589	S	NRHSPSWSPDGRRRQ	FALSE	FALSE	0.5221231875712442	FALSE	S/T	S/T	0.633234	0.616	0.205	0.041	0.041
Q00534	Cyclin-dependent kinase 6	CDK6	Q9Y2I7-S8	Q9Y2I7	FYV1	8	S	MATDDKTSPTLDSAN	FALSE	FALSE	0.5190146028572725	FALSE	S/T	S/T	0.0152225	0.569	0.284	0.051	0.1085
Q00534	Cyclin-dependent kinase 6	CDK6	Q9Y2I7-S20	Q9Y2I7	FYV1	20	S	SANDLPRSPTSPSHL	FALSE	FALSE	0.7081598206973186	FALSE	S/T	S/T	0.386799	0.569	0.284	0.051	0.1085
Q00534	Cyclin-dependent kinase 6	CDK6	Q9Y2I7-S23	Q9Y2I7	FYV1	23	S	DLPRSPTSPSHLTHF	FALSE	FALSE	0.7196179238206325	FALSE	S/T	S/T	0.499809	0.569	0.284	0.051	0.1085
Q00534	Cyclin-dependent kinase 6	CDK6	Q9Y2I7-S76	Q9Y2I7	FYV1	76	S	PLSGSWTSPQLPSRT	FALSE	FALSE	0.7136998676140044	FALSE	S/T	S/T	0.59431	0.569	0.284	0.051	0.1085
Q00534	Cyclin-dependent kinase 6	CDK6	Q9Y2I7-S88	Q9Y2I7	FYV1	88	S	SRTQSVRSPTPYKKQ	FALSE	FALSE	0.7136838186334273	FALSE	S/T	S/T	0.256756	0.569	0.284	0.051	0.1085
Q00534	Cyclin-dependent kinase 6	CDK6	Q9Y2I7-S299	Q9Y2I7	FYV1	299	S	VQEDAGKSPARNRSA	FALSE	FALSE	0.7081598206973186	FALSE	S/T	S/T	0.383904	0.569	0.284	0.051	0.1085
Q00534	Cyclin-dependent kinase 6	CDK6	Q9Y2I7-S318	Q9Y2I7	FYV1	318	S	LSLDRSGSPMVPSYE	FALSE	FALSE	0.7114050746720747	FALSE	S/T	S/T	0.279884	0.569	0.284	0.051	0.1085
Q00534	Cyclin-dependent kinase 6	CDK6	Q9Y2I7-S329	Q9Y2I7	FYV1	329	S	PSYETSVSPQANRTY	FALSE	FALSE	0.7124050746720747	FALSE	S/T	S/T	0.273071	0.569	0.284	0.051	0.1085
Q00534	Cyclin-dependent kinase 6	CDK6	Q9Y2I7-S449	Q9Y2I7	FYV1	449	S	TEFSETPSPDSDSVN	FALSE	FALSE	0.6876743273347268	FALSE	S/T	S/T	0.110859	0.569	0.284	0.051	0.1085
Q00534	Cyclin-dependent kinase 6	CDK6	Q9Y2I7-S493	Q9Y2I7	FYV1	493	S	DNLANSASPSKRTSV	FALSE	FALSE	0.7153370277431581	FALSE	S/T	S/T	0.233049	0.569	0.284	0.051	0.1085
Q00534	Cyclin-dependent kinase 6	CDK6	Q9Y2I7-S1301	Q9Y2I7	FYV1	1301	S	IILKELDSPVPGYQH	FALSE	FALSE	0.7126938141193808	FALSE	S/T	S/T	0.428656	0.569	0.284	0.051	0.1085
Q00534	Cyclin-dependent kinase 6	CDK6	Q9Y2I7-S1526	Q9Y2I7	FYV1	1526	S	KRPSVPPSPGRLRQG	FALSE	FALSE	0.6926407517318511	FALSE	S/T	S/T	0.814744	0.569	0.284	0.051	0.1085
Q00534	Cyclin-dependent kinase 6	CDK6	Q9Y2I7-S1544	Q9Y2I7	FYV1	1544	S	KISAMDASPRNISPG	FALSE	FALSE	0.6857271611689905	FALSE	S/T	S/T	0.10662	0.569	0.284	0.051	0.1085
Q00534	Cyclin-dependent kinase 6	CDK6	Q9Y2I7-S1549	Q9Y2I7	FYV1	1549	S	DASPRNISPGLQNGE	FALSE	FALSE	0.7122504853000939	FALSE	S/T	S/T	0.261422	0.569	0.284	0.051	0.1085
Q00534	Cyclin-dependent kinase 6	CDK6	Q9Y2I7-S1714	Q9Y2I7	FYV1	1714	S	DSRPKSSSPIRLPEM	FALSE	FALSE	0.7093554789606239	FALSE	S/T	S/T	0.374478	0.569	0.284	0.051	0.1085
Q00534	Cyclin-dependent kinase 6	CDK6	Q9Y2I7-S1754	Q9Y2I7	FYV1	1754	S	FRGTAGKSPDLSSQK	FALSE	FALSE	0.7124050746720747	FALSE	S/T	S/T	0.265609	0.569	0.284	0.051	0.1085
Q00534	Cyclin-dependent kinase 6	CDK6	Q9Y2I7-S2068	Q9Y2I7	FYV1	2068	S	GKMPTVVSPELYRTR	FALSE	FALSE	0.7167096484205808	FALSE	S/T	S/T	0.455	0.569	0.284	0.051	0.1085
Q00534	Cyclin-dependent kinase 6	CDK6	Q9Y2I7-T34	Q9Y2I7	FYV1	34	T	LTHFKPLTPDQDEPP	FALSE	FALSE	0.7029621426597639	FALSE	S/T	S/T	0.721752	0.569	0.284	0.051	0.1085
Q00534	Cyclin-dependent kinase 6	CDK6	Q9Y2I7-T90	Q9Y2I7	FYV1	90	T	TQSVRSPTPYKKQLN	FALSE	FALSE	0.7124050746720747	FALSE	S/T	S/T	0.277637	0.569	0.284	0.051	0.1085
Q00534	Cyclin-dependent kinase 6	CDK6	Q9Y2I7-T133	Q9Y2I7	FYV1	133	T	VQLRSLSTVLKRLKE	FALSE	FALSE	0.5112475318995938	FALSE	S/T	S/T	0.00603792	0.569	0.284	0.051	0.1085
Q00534	Cyclin-dependent kinase 6	CDK6	Q9Y2I7-T253	Q9Y2I7	FYV1	253	T	LDPSEPRTPVGSRKA	FALSE	FALSE	0.7166384740433567	FALSE	S/T	S/T	0.477776	0.569	0.284	0.051	0.1085
Q00534	Cyclin-dependent kinase 6	CDK6	Q9Y2I7-T583	Q9Y2I7	FYV1	583	T	KSKELPFTPLGWHHN	FALSE	FALSE	0.7196179238206325	FALSE	S/T	S/T	0.503243	0.569	0.284	0.051	0.1085
Q00534	Cyclin-dependent kinase 6	CDK6	Q9Y2I7-T1479	Q9Y2I7	FYV1	1479	T	LMSSSVDTPQQLQSV	FALSE	FALSE	0.7146410440845925	FALSE	S/T	S/T	0.580649	0.569	0.284	0.051	0.1085
Q00534	Cyclin-dependent kinase 6	CDK6	Q9Y2J2-S99	Q9Y2J2	E41L3	99	S	SSSKLSRSPLKIVKK	FALSE	FALSE	0.5448021077111773	FALSE	S/T	S/T	0.154581	0.532	0.292	0.041	0.041
Q00534	Cyclin-dependent kinase 6	CDK6	Q9Y2J2-S762	Q9Y2J2	E41L3	762	S	WEKRLSTSPVRLAAR	FALSE	FALSE	0.542939756562446	FALSE	S/T	S/T	0.135698	0.532	0.292	0.041	0.041
Q00534	Cyclin-dependent kinase 6	CDK6	Q9Y2J2-S962	Q9Y2J2	E41L3	962	S	TISFGSVSPGGVKLE	FALSE	FALSE	0.5677271647695327	FALSE	S/T	S/T	0.239422	0.532	0.292	0.041	0.041
Q00534	Cyclin-dependent kinase 6	CDK6	Q9Y2J2-T56	Q9Y2J2	E41L3	56	T	AAAAAHSTPVRREVT	FALSE	FALSE	0.6634796446650174	FALSE	S/T	S/T	0.720889	0.532	0.292	0.041	0.041
Q00534	Cyclin-dependent kinase 6	CDK6	Q9Y2J2-T278	Q9Y2J2	E41L3	278	T	HKSHRGMTPAEAEMH	FALSE	FALSE	0.5559019056675184	FALSE	S/T	S/T	0.177815	0.532	0.292	0.041	0.041
Q00534	Cyclin-dependent kinase 6	CDK6	Q9Y2J2-T469	Q9Y2J2	E41L3	469	T	TNLITTVTPEKKAEE	FALSE	FALSE	0.6471628231918759	FALSE	S/T	S/T	0.395218	0.532	0.292	0.041	0.041
Q00534	Cyclin-dependent kinase 6	CDK6	Q9Y2J2-T492	Q9Y2J2	E41L3	492	T	RRKGEEVTPISAIRH	FALSE	FALSE	0.5847260284947701	FALSE	S/T	S/T	0.256639	0.532	0.292	0.041	0.041
Q00534	Cyclin-dependent kinase 6	CDK6	Q9Y2J2-T1081	Q9Y2J2	E41L3	1081	T	VHKETEITPEDGED_	FALSE	FALSE	0.5851775851950201	FALSE	S/T	S/T	0.257657	0.532	0.292	0.041	0.041
Q00534	Cyclin-dependent kinase 6	CDK6	Q9Y2J4-S50	Q9Y2J4	AMOL2	50	S	AGTGGTGSPQASLEI	FALSE	FALSE	0.6398003172627754	FALSE	S/T	S/T	0.418948	0.491	0.289	0.041	0.041
Q00534	Cyclin-dependent kinase 6	CDK6	Q9Y2J4-S236	Q9Y2J4	AMOL2	236	S	PRYRARGSPHFQHAE	FALSE	FALSE	0.5767781676777237	FALSE	S/T	S/T	0.273216	0.491	0.289	0.041	0.041
Q00534	Cyclin-dependent kinase 6	CDK6	Q9Y2J4-S540	Q9Y2J4	AMOL2	540	S	GSSGSGGSPELSALR	FALSE	FALSE	0.5737087467622926	FALSE	S/T	S/T	0.265459	0.491	0.289	0.041	0.041
Q00534	Cyclin-dependent kinase 6	CDK6	Q9Y2J4-S602	Q9Y2J4	AMOL2	602	S	DTTLIRHSPQPSPSS	FALSE	FALSE	0.5504885258898322	FALSE	S/T	S/T	0.244829	0.491	0.289	0.041	0.041
Q00534	Cyclin-dependent kinase 6	CDK6	Q9Y2J4-S606	Q9Y2J4	AMOL2	606	S	IRHSPQPSPSSSFNE	FALSE	FALSE	0.639018240318256	FALSE	S/T	S/T	0.464932	0.491	0.289	0.041	0.041
Q00534	Cyclin-dependent kinase 6	CDK6	Q9Y2J8-S371	Q9Y2J8	PADI2	371	S	GFPVVLDSPRDGNLK	FALSE	FALSE	0.7202474111771929	FALSE	S/T	S/T	0.70152	0.663	0.297	0.041	0.041
Q00534	Cyclin-dependent kinase 6	CDK6	Q9Y2K1-S412	Q9Y2K1	ZBTB1	412	S	MRPPNNSSPVQEDAE	FALSE	FALSE	0.6681970946525447	FALSE	S/T	S/T	0.374274	0.715	0.284	0.041	0.041
Q00534	Cyclin-dependent kinase 6	CDK6	Q9Y2K1-T169	Q9Y2K1	ZBTB1	169	T	EPSSTVNTPHNREAD	FALSE	FALSE	0.609207615530072	FALSE	S/T	S/T	0.306609	0.715	0.284	0.041	0.041
Q00534	Cyclin-dependent kinase 6	CDK6	Q9Y2K6-S112	Q9Y2K6	UBP20	112	S	SKFSEQDSPPPSHPL	FALSE	FALSE	0.5331300654239682	FALSE	S/T	S/T	0.246392	0.696	0.265	0.041	0.041
Q00534	Cyclin-dependent kinase 6	CDK6	Q9Y2K6-S368	Q9Y2K6	UBP20	368	S	PAEAQPPSPRSSSPC	FALSE	FALSE	0.5372493085526523	FALSE	S/T	S/T	0.284956	0.696	0.265	0.041	0.041
Q00534	Cyclin-dependent kinase 6	CDK6	Q9Y2K6-S408	Q9Y2K6	UBP20	408	S	GHAKLSSSPPRASPV	FALSE	FALSE	0.5397370820154715	FALSE	S/T	S/T	0.337961	0.696	0.265	0.041	0.041
Q00534	Cyclin-dependent kinase 6	CDK6	Q9Y2K6-T377	Q9Y2K6	UBP20	377	T	RSSSPCRTPEPDNDA	FALSE	FALSE	0.5550982119767122	FALSE	S/T	S/T	0.376495	0.696	0.265	0.041	0.041
Q00534	Cyclin-dependent kinase 6	CDK6	Q9Y2K7-S394	Q9Y2K7	KDM2A	394	S	SRRSVLTSPVANGVN	FALSE	FALSE	0.6531349710775316	FALSE	S/T	S/T	0.334704	1	0.267	0.052	0.1105
Q00534	Cyclin-dependent kinase 6	CDK6	Q9Y2K7-S558	Q9Y2K7	KDM2A	558	S	PVRPAAASPIVSGAR	FALSE	FALSE	0.6832035350020099	FALSE	S/T	S/T	0.510954	1	0.267	0.052	0.1105
Q00534	Cyclin-dependent kinase 6	CDK6	Q9Y2K7-S718	Q9Y2K7	KDM2A	718	S	PLTPPPHSPTSMLQL	FALSE	FALSE	0.64024284698508	FALSE	S/T	S/T	0.15735	1	0.267	0.052	0.1105
Q00534	Cyclin-dependent kinase 6	CDK6	Q9Y2K7-S731	Q9Y2K7	KDM2A	731	S	QLIHDPVSPRGMVTR	FALSE	FALSE	0.64024284698508	FALSE	S/T	S/T	0.159505	1	0.267	0.052	0.1105
Q00534	Cyclin-dependent kinase 6	CDK6	Q9Y2K7-S740	Q9Y2K7	KDM2A	740	S	RGMVTRSSPGAGPSD	FALSE	FALSE	0.6415523707946038	FALSE	S/T	S/T	0.176459	1	0.267	0.052	0.1105
Q00534	Cyclin-dependent kinase 6	CDK6	Q9Y2K7-S750	Q9Y2K7	KDM2A	750	S	AGPSDHHSASRDERF	FALSE	FALSE	0.5085765585692046	FALSE	S/T	S/T	0.00115377	1	0.267	0.052	0.1105
Q00534	Cyclin-dependent kinase 6	CDK6	Q9Y2K7-S826	Q9Y2K7	KDM2A	826	S	LQAITASSANLRHSP	FALSE	FALSE	0.5085765585692046	FALSE	S/T	S/T	0.00118799	1	0.267	0.052	0.1105
Q00534	Cyclin-dependent kinase 6	CDK6	Q9Y2K7-S832	Q9Y2K7	KDM2A	832	S	SSANLRHSPRVLVQH	FALSE	FALSE	0.6456803776425795	FALSE	S/T	S/T	0.204263	1	0.267	0.052	0.1105
Q00534	Cyclin-dependent kinase 6	CDK6	Q9Y2K7-S883	Q9Y2K7	KDM2A	883	S	ARLNGRGSWAQDGDE	FALSE	FALSE	0.5069498047733175	FALSE	S/T	S/T	0.00133374	1	0.267	0.052	0.1105
Q00534	Cyclin-dependent kinase 6	CDK6	Q9Y2K7-T550	Q9Y2K7	KDM2A	550	T	MKPAPRLTPVRPAAA	FALSE	FALSE	0.70651036872182	FALSE	S/T	S/T	0.835169	1	0.267	0.052	0.1105
Q00534	Cyclin-dependent kinase 6	CDK6	Q9Y2K7-T713	Q9Y2K7	KDM2A	713	T	RSCDEPLTPPPHSPT	FALSE	FALSE	0.6844757918417957	FALSE	S/T	S/T	0.644918	1	0.267	0.052	0.1105
Q00534	Cyclin-dependent kinase 6	CDK6	Q9Y2K7-T844	Q9Y2K7	KDM2A	844	T	VQHCPARTPQRGDEE	FALSE	FALSE	0.6889579757275619	FALSE	S/T	S/T	0.686274	1	0.267	0.052	0.1105
Q00534	Cyclin-dependent kinase 6	CDK6	Q9Y2K7-T1024	Q9Y2K7	KDM2A	1024	T	PQIRDLLTPPADKPG	FALSE	FALSE	0.6864757918417957	FALSE	S/T	S/T	0.630533	1	0.267	0.052	0.1105
Q00534	Cyclin-dependent kinase 6	CDK6	Q9Y2L1-S634	Q9Y2L1	RRP44	634	S	KGALTLSSPEVRFHM	FALSE	FALSE	0.540291046957867	FALSE	S/T	S/T	0.346043	0.664	0.162	0.0515	0.08650000000000001
Q00534	Cyclin-dependent kinase 6	CDK6	Q9Y2L1-S730	Q9Y2L1	RRP44	730	S	ESLDQAESPTFPYLN	FALSE	FALSE	0.534942259338412	FALSE	S/T	S/T	0.30953	0.664	0.162	0.0515	0.08650000000000001
Q00534	Cyclin-dependent kinase 6	CDK6	Q9Y2L6-S608	Q9Y2L6	FRM4B	608	S	RSSSVPHSPRILPPK	FALSE	FALSE	0.78435365198551	FALSE	S/T	S/T	0.482419	0.607	0.357	0.041	0.041
Q00534	Cyclin-dependent kinase 6	CDK6	Q9Y2L6-S648	Q9Y2L6	FRM4B	648	S	EMLSTHSSPYKTLER	FALSE	FALSE	0.7084287352478019	FALSE	S/T	S/T	0.147909	0.607	0.357	0.041	0.041
Q00534	Cyclin-dependent kinase 6	CDK6	Q9Y2L6-S915	Q9Y2L6	FRM4B	915	S	GQKDQGHSPQTSFDS	FALSE	FALSE	0.7085158701796226	FALSE	S/T	S/T	0.229801	0.607	0.357	0.041	0.041
Q00534	Cyclin-dependent kinase 6	CDK6	Q9Y2L6-S940	Q9Y2L6	FRM4B	940	S	AGLQVPCSPSSRASS	FALSE	FALSE	0.7084287352478019	FALSE	S/T	S/T	0.146645	0.607	0.357	0.041	0.041
Q00534	Cyclin-dependent kinase 6	CDK6	Q9Y2L6-S992	Q9Y2L6	FRM4B	992	S	NVYNPLPSPSRQYTE	FALSE	FALSE	0.7846478834080205	FALSE	S/T	S/T	0.734669	0.607	0.357	0.041	0.041
Q00534	Cyclin-dependent kinase 6	CDK6	Q9Y2L6-T666	Q9Y2L6	FRM4B	666	T	GGRSMPTTPVLTRNA	FALSE	FALSE	0.6996745610360763	FALSE	S/T	S/T	0.287566	0.607	0.357	0.041	0.041
Q00534	Cyclin-dependent kinase 6	CDK6	Q9Y2L6-T973	Q9Y2L6	FRM4B	973	T	IGLSDYETPAHSSYT	FALSE	FALSE	0.7659266314136484	FALSE	S/T	S/T	0.364463	0.607	0.357	0.041	0.041
Q00534	Cyclin-dependent kinase 6	CDK6	Q9Y2M2-S3	Q9Y2M2	SSUH2	3	S	_____MPSPVGLLRA	FALSE	FALSE	0.7996600562242833	FALSE	S/T	S/T	0.377925	0.707	0.441	0.041	0.041
Q00534	Cyclin-dependent kinase 6	CDK6	Q9Y2M2-S114	Q9Y2M2	SSUH2	114	S	FQPFTNHSVDGPQRG	FALSE	FALSE	0.589039020215801	FALSE	S/T	S/T	0.00771981	0.707	0.441	0.041	0.041
Q00534	Cyclin-dependent kinase 6	CDK6	Q9Y2M5-S535	Q9Y2M5	KLH20	535	S	NPRTNQWSPVVAMTS	FALSE	FALSE	0.5789758361224162	FALSE	S/T	S/T	0.895589	0.664	0.249	0.041	0.041
Q00534	Cyclin-dependent kinase 6	CDK6	Q9Y2Q3-T161	Q9Y2Q3	GSTK1	161	T	GLLEKIATPKVKNQL	FALSE	FALSE	0.509282952239844	FALSE	S/T	S/T	0.315097	0.591	0.243	0.041	0.041
Q00534	Cyclin-dependent kinase 6	CDK6	Q9Y2R2-S325	Q9Y2R2	PTN22	325	S	TLQADSYSPNLPKST	FALSE	FALSE	0.643397844963223	FALSE	S/T	S/T	0.0825661	0.717	0.352	0.041	0.041
Q00534	Cyclin-dependent kinase 6	CDK6	Q9Y2R2-S692	Q9Y2R2	PTN22	692	S	ELHQDRSSPPPPLPE	FALSE	FALSE	0.7133060464071507	FALSE	S/T	S/T	0.133816	0.717	0.352	0.041	0.041
Q00534	Cyclin-dependent kinase 6	CDK6	Q9Y2R2-T450	Q9Y2R2	PTN22	450	T	PITRTKSTPFELIQQ	FALSE	FALSE	0.5931977835319191	FALSE	S/T	S/T	0.0401845	0.717	0.352	0.041	0.041
Q00534	Cyclin-dependent kinase 6	CDK6	Q9Y2R2-T741	Q9Y2R2	PTN22	741	T	SSKQTLKTPGKSFTR	FALSE	FALSE	0.7077286896206108	FALSE	S/T	S/T	0.305928	0.717	0.352	0.041	0.041
Q00534	Cyclin-dependent kinase 6	CDK6	Q9Y2T1-S70	Q9Y2T1	AXIN2	70	S	GEPEGRASPDSPLTR	FALSE	FALSE	0.9165271891848212	FALSE	S/T	S/T	0.182942	0.821	0.444	0.0515	0.041
Q00534	Cyclin-dependent kinase 6	CDK6	Q9Y2T1-S73	Q9Y2T1	AXIN2	73	S	EGRASPDSPLTRWTK	FALSE	FALSE	0.9125271891848212	FALSE	S/T	S/T	0.180799	0.821	0.444	0.0515	0.041
Q00534	Cyclin-dependent kinase 6	CDK6	Q9Y2T1-S146	Q9Y2T1	AXIN2	146	S	IENNSIVSKQLKPAT	FALSE	FALSE	0.6564859999824775	FALSE	S/T	S/T	8.57266e-5	0.821	0.444	0.0515	0.041
Q00534	Cyclin-dependent kinase 6	CDK6	Q9Y2T1-S244	Q9Y2T1	AXIN2	244	S	ADFKCKLSPTVVGLS	FALSE	FALSE	0.6540568974775007	FALSE	S/T	S/T	0.00663437	0.821	0.444	0.0515	0.041
Q00534	Cyclin-dependent kinase 6	CDK6	Q9Y2T1-S311	Q9Y2T1	AXIN2	311	S	SDALTDDSMSMTDSS	FALSE	FALSE	0.6080576204874503	FALSE	S/T	S/T	2.73819e-10	0.821	0.444	0.0515	0.041
Q00534	Cyclin-dependent kinase 6	CDK6	Q9Y2T1-S348	Q9Y2T1	AXIN2	348	S	VKANGQVSLPHFPRT	FALSE	FALSE	0.6601622440501237	FALSE	S/T	S/T	2.36333e-5	0.821	0.444	0.0515	0.041
Q00534	Cyclin-dependent kinase 6	CDK6	Q9Y2T1-S454	Q9Y2T1	AXIN2	454	S	LKTPGCQSPGVGRYS	FALSE	FALSE	0.9285312933663098	FALSE	S/T	S/T	0.715224	0.821	0.444	0.0515	0.041
Q00534	Cyclin-dependent kinase 6	CDK6	Q9Y2T1-S461	Q9Y2T1	AXIN2	461	S	SPGVGRYSPRSRSPD	FALSE	FALSE	0.9129293085492824	FALSE	S/T	S/T	0.199606	0.821	0.444	0.0515	0.041
Q00534	Cyclin-dependent kinase 6	CDK6	Q9Y2T1-S493	Q9Y2T1	AXIN2	493	S	KLPPAAASPGACPLL	FALSE	FALSE	0.933482854128885	FALSE	S/T	S/T	0.415853	0.821	0.444	0.0515	0.041
Q00534	Cyclin-dependent kinase 6	CDK6	Q9Y2T1-S630	Q9Y2T1	AXIN2	630	S	MLESERQSKPKPHSA	FALSE	FALSE	0.6487990151371994	FALSE	S/T	S/T	4.76082e-5	0.821	0.444	0.0515	0.041
Q00534	Cyclin-dependent kinase 6	CDK6	Q9Y2T1-S639	Q9Y2T1	AXIN2	639	S	PKPHSAQSTKKAYPL	FALSE	FALSE	0.7068282810797711	FALSE	S/T	S/T	3.54611e-4	0.821	0.444	0.0515	0.041
Q00534	Cyclin-dependent kinase 6	CDK6	Q9Y2T1-T246	Q9Y2T1	AXIN2	246	T	FKCKLSPTVVGLSSK	FALSE	FALSE	0.7007181812960143	FALSE	S/T	S/T	8.89436e-4	0.821	0.444	0.0515	0.041
Q00534	Cyclin-dependent kinase 6	CDK6	Q9Y2T1-T449	Q9Y2T1	AXIN2	449	T	HLSRVLKTPGCQSPG	FALSE	FALSE	0.9259745088333852	FALSE	S/T	S/T	0.329729	0.821	0.444	0.0515	0.041
Q00534	Cyclin-dependent kinase 6	CDK6	Q9Y2T1-T640	Q9Y2T1	AXIN2	640	T	KPHSAQSTKKAYPLE	FALSE	FALSE	0.6540039487004261	FALSE	S/T	S/T	8.9921e-5	0.821	0.444	0.0515	0.041
Q00534	Cyclin-dependent kinase 6	CDK6	Q9Y2T1-Y549	Q9Y2T1	AXIN2	549	Y	FCPGGSEYYCYSKCK	FALSE	FALSE	0.5646964427383614	FALSE	S/T	Y	5.62e-8	0.821	0.444	0.0515	0.041
Q00534	Cyclin-dependent kinase 6	CDK6	Q9Y2T7-T57	Q9Y2T7	YBOX2	57	T	ASGPAAGTPSAPGSR	FALSE	FALSE	0.5814306425709215	FALSE	S/T	S/T	0.805144	0.707	0.249	0.041	0.041
Q00534	Cyclin-dependent kinase 6	CDK6	Q9Y2T7-T65	Q9Y2T7	YBOX2	65	T	PSAPGSRTPGNPATA	FALSE	FALSE	0.5069634750135769	FALSE	S/T	S/T	0.327559	0.707	0.249	0.041	0.041
Q00534	Cyclin-dependent kinase 6	CDK6	Q9Y2T7-T76	Q9Y2T7	YBOX2	76	T	PATAVSGTPAPPARS	FALSE	FALSE	0.5814306425709215	FALSE	S/T	S/T	0.809282	0.707	0.249	0.041	0.041
Q00534	Cyclin-dependent kinase 6	CDK6	Q9Y2U5-S164	Q9Y2U5	M3K2	164	S	PTSRDRSSPPPGYIP	FALSE	FALSE	0.6030893809703193	TRUE	S/T	S/T	0.496902	0.677	0.212	0.052	0.099
Q00534	Cyclin-dependent kinase 6	CDK6	Q9Y2U5-S297	Q9Y2U5	M3K2	297	S	TQGTSLRSPVSFSPT	FALSE	FALSE	0.6642253864403138	TRUE	S/T	S/T	0.766388	0.677	0.212	0.052	0.099
Q00534	Cyclin-dependent kinase 6	CDK6	Q9Y2U5-S302	Q9Y2U5	M3K2	302	S	LRSPVSFSPTDHSLS	FALSE	FALSE	0.6848459115633309	TRUE	S/T	S/T	0.960986	0.677	0.212	0.052	0.099
Q00534	Cyclin-dependent kinase 6	CDK6	Q9Y2U5-S344	Q9Y2U5	M3K2	344	S	TLTVMDISPPSRSPR	FALSE	FALSE	0.6641629932779208	TRUE	S/T	S/T	0.725395	0.677	0.212	0.052	0.099
Q00534	Cyclin-dependent kinase 6	CDK6	Q9Y2U5-S349	Q9Y2U5	M3K2	349	S	DISPPSRSPRAPTNW	FALSE	FALSE	0.6646825292974567	TRUE	S/T	S/T	0.739029	0.677	0.212	0.052	0.099
Q00534	Cyclin-dependent kinase 6	CDK6	Q9Y2U5-T318	Q9Y2U5	M3K2	318	T	SSGSSIFTPEYDDSR	FALSE	FALSE	0.677993458460878	TRUE	S/T	S/T	0.916674	0.677	0.212	0.052	0.099
Q00534	Cyclin-dependent kinase 6	CDK6	Q9Y2U5-Y240	Q9Y2U5	M3K2	240	Y	RMPRAQSYPDNHQEF	FALSE	FALSE	0.5371913055278175	TRUE	S/T	Y	0.295349	0.677	0.212	0.052	0.099
Q00534	Cyclin-dependent kinase 6	CDK6	Q9Y2V0-T114	Q9Y2V0	CDIN1	114	T	FLQEHEETPPSKSII	FALSE	FALSE	0.543528890970674	FALSE	S/T	S/T	0.270996	0.707	0.746	0.041	0.041
Q00534	Cyclin-dependent kinase 6	CDK6	Q9Y2V2-S32	Q9Y2V2	CHSP1	32	S	RSRERSPSPLRGNVV	FALSE	FALSE	0.5244713107093181	FALSE	S/T	S/T	0.466487	0.589	0.228	0.041	0.041
Q00534	Cyclin-dependent kinase 6	CDK6	Q9Y2V2-S41	Q9Y2V2	CHSP1	41	S	LRGNVVPSPLPTRRT	FALSE	FALSE	0.5799527391102077	FALSE	S/T	S/T	0.85251999999999994	0.589	0.228	0.041	0.041
Q00534	Cyclin-dependent kinase 6	CDK6	Q9Y2V2-T23	Q9Y2V2	CHSP1	23	T	ASVGLLDTPRSRERS	FALSE	FALSE	0.5677249907656841	FALSE	S/T	S/T	0.611511	0.589	0.228	0.041	0.041
Q00534	Cyclin-dependent kinase 6	CDK6	Q9Y2W1-S119	Q9Y2W1	TR150	119	S	QNYRQAYSPRRGRSR	FALSE	FALSE	0.6212217092729279	FALSE	S/T	S/T	0.78405	0.668	0.224	0.041	0.041
Q00534	Cyclin-dependent kinase 6	CDK6	Q9Y2W1-S134	Q9Y2W1	TR150	134	S	SRSPKRRSPSPRSRS	FALSE	FALSE	0.5265483166822025	FALSE	S/T	S/T	0.453379	0.668	0.224	0.041	0.041
Q00534	Cyclin-dependent kinase 6	CDK6	Q9Y2W1-S136	Q9Y2W1	TR150	136	S	SPKRRSPSPRSRSHS	FALSE	FALSE	0.5227699905794353	FALSE	S/T	S/T	0.226163	0.668	0.224	0.041	0.041
Q00534	Cyclin-dependent kinase 6	CDK6	Q9Y2W1-S243	Q9Y2W1	TR150	243	S	ASAVSELSPRERSPA	FALSE	FALSE	0.5257398537835987	FALSE	S/T	S/T	0.470501	0.668	0.224	0.041	0.041
Q00534	Cyclin-dependent kinase 6	CDK6	Q9Y2W1-S253	Q9Y2W1	TR150	253	S	ERSPALKSPLQSVVV	FALSE	FALSE	0.5954639911711779	FALSE	S/T	S/T	0.673198	0.668	0.224	0.041	0.041
Q00534	Cyclin-dependent kinase 6	CDK6	Q9Y2W1-S264	Q9Y2W1	TR150	264	S	SVVVRRRSPRPSPVP	FALSE	FALSE	0.5357628265999614	FALSE	S/T	S/T	0.29231	0.668	0.224	0.041	0.041
Q00534	Cyclin-dependent kinase 6	CDK6	Q9Y2W1-S268	Q9Y2W1	TR150	268	S	RRRSPRPSPVPKPSP	FALSE	FALSE	0.5373542532449321	FALSE	S/T	S/T	0.255168	0.668	0.224	0.041	0.041
Q00534	Cyclin-dependent kinase 6	CDK6	Q9Y2W1-S310	Q9Y2W1	TR150	310	S	DHGSGSLSPSKKSPV	FALSE	FALSE	0.5483991549193883	FALSE	S/T	S/T	0.536946	0.668	0.224	0.041	0.041
Q00534	Cyclin-dependent kinase 6	CDK6	Q9Y2W1-S320	Q9Y2W1	TR150	320	S	KKSPVGKSPPSTGST	FALSE	FALSE	0.5237740889400911	FALSE	S/T	S/T	0.22353	0.668	0.224	0.041	0.041
Q00534	Cyclin-dependent kinase 6	CDK6	Q9Y2W1-S408	Q9Y2W1	TR150	408	S	KPFRGSQSPKRYKLR	FALSE	FALSE	0.5373542532449321	FALSE	S/T	S/T	0.248383	0.668	0.224	0.041	0.041
Q00534	Cyclin-dependent kinase 6	CDK6	Q9Y2W1-S535	Q9Y2W1	TR150	535	S	AVQEKSSSPPPRKTS	FALSE	FALSE	0.5180321327345765	FALSE	S/T	S/T	0.396675	0.668	0.224	0.041	0.041
Q00534	Cyclin-dependent kinase 6	CDK6	Q9Y2W1-S622	Q9Y2W1	TR150	622	S	QSAQSQRSPSELFAQ	FALSE	FALSE	0.5366198095715867	FALSE	S/T	S/T	0.241369	0.668	0.224	0.041	0.041
Q00534	Cyclin-dependent kinase 6	CDK6	Q9Y2W1-S682	Q9Y2W1	TR150	682	S	IHRRIDISPSTFRKH	FALSE	FALSE	0.5284545957620198	FALSE	S/T	S/T	0.231348	0.668	0.224	0.041	0.041
Q00534	Cyclin-dependent kinase 6	CDK6	Q9Y2W2-T328	Q9Y2W2	WBP11	328	T	KKNMKELTPLQAMML	FALSE	FALSE	0.5090637340626378	FALSE	S/T	S/T	0.728846	0.769	0.091	0.041	0.041
Q00534	Cyclin-dependent kinase 6	CDK6	Q9Y2W6-T252	Q9Y2W6	TDRKH	252	T	EPTAPLVTPPPKGGG	FALSE	FALSE	0.6200403362534854	FALSE	S/T	S/T	0.666597	0.469	0.315	0.041	0.041
Q00534	Cyclin-dependent kinase 6	CDK6	Q9Y2X7-S362	Q9Y2X7	GIT1	362	S	QQGKSLSSPTDNLEL	FALSE	FALSE	0.6548071440159959	FALSE	S/T	S/T	0.188014	0.553	0.394	0.041	0.041
Q00534	Cyclin-dependent kinase 6	CDK6	Q9Y2X7-S571	Q9Y2X7	GIT1	571	S	AVPFTPSSPLLSCSQ	FALSE	FALSE	0.6529022121260403	FALSE	S/T	S/T	0.147577	0.553	0.394	0.041	0.041
Q00534	Cyclin-dependent kinase 6	CDK6	Q9Y2X7-T169	Q9Y2X7	GIT1	169	T	FHPEKGTTPLHVAAK	FALSE	FALSE	0.6978629605229153	FALSE	S/T	S/T	0.754921	0.553	0.394	0.041	0.041
Q00534	Cyclin-dependent kinase 6	CDK6	Q9Y2X7-T202	Q9Y2X7	GIT1	202	T	SPDVNGRTPIDYARQ	FALSE	FALSE	0.7077903762639358	FALSE	S/T	S/T	0.552072	0.553	0.394	0.041	0.041
Q00534	Cyclin-dependent kinase 6	CDK6	Q9Y2X7-T480	Q9Y2X7	GIT1	480	T	QPPGPVPTPPLPSER	FALSE	FALSE	0.6820394522900617	FALSE	S/T	S/T	0.851792	0.553	0.394	0.041	0.041
Q00534	Cyclin-dependent kinase 6	CDK6	Q9Y2X7-T491	Q9Y2X7	GIT1	491	T	PSERAEHTPMAPGGS	FALSE	FALSE	0.696967090260593	FALSE	S/T	S/T	0.515813	0.553	0.394	0.041	0.041
Q00534	Cyclin-dependent kinase 6	CDK6	Q9Y2X7-T568	Q9Y2X7	GIT1	568	T	SASAVPFTPSSPLLS	FALSE	FALSE	0.6839795179715067	FALSE	S/T	S/T	0.842317	0.553	0.394	0.041	0.041
Q00534	Cyclin-dependent kinase 6	CDK6	Q9Y2X7-3-S371	Q9Y2X7-3	GIT1-3	371	S	QQGKSLSSPTDNLEL	FALSE	FALSE	0.6548071440159959	FALSE	S/T	S/T	0.188014	0.553	0.394	0.041	0.041
Q00534	Cyclin-dependent kinase 6	CDK6	Q9Y2X7-3-T489	Q9Y2X7-3	GIT1-3	489	T	QPPGPVPTPPLPSER	FALSE	FALSE	0.6820394522900617	FALSE	S/T	S/T	0.851792	0.553	0.394	0.041	0.041
Q00534	Cyclin-dependent kinase 6	CDK6	Q9Y2X9-S160	Q9Y2X9	ZN281	160	S	FAGAEERSPGLGGGE	FALSE	FALSE	0.639109139758544	FALSE	S/T	S/T	0.120319	0.609	0.297	0.041	0.041
Q00534	Cyclin-dependent kinase 6	CDK6	Q9Y2X9-S255	Q9Y2X9	ZN281	255	S	DGEGAILSPSQKPHI	FALSE	FALSE	0.7010072258615551	FALSE	S/T	S/T	0.810386	0.609	0.297	0.041	0.041
Q00534	Cyclin-dependent kinase 6	CDK6	Q9Y2X9-S484	Q9Y2X9	ZN281	484	S	KNYLNFVSPLPDIVG	FALSE	FALSE	0.6764768227740539	FALSE	S/T	S/T	0.352698	0.609	0.297	0.041	0.041
Q00534	Cyclin-dependent kinase 6	CDK6	Q9Y2X9-S651	Q9Y2X9	ZN281	651	S	LVQEENLSPGTQTPS	FALSE	FALSE	0.6971414154156449	FALSE	S/T	S/T	0.424807	0.609	0.297	0.041	0.041
Q00534	Cyclin-dependent kinase 6	CDK6	Q9Y2X9-S697	Q9Y2X9	ZN281	697	S	FQFVSLSSPLHNHTL	FALSE	FALSE	0.6468071547486866	FALSE	S/T	S/T	0.274815	0.609	0.297	0.041	0.041
Q00534	Cyclin-dependent kinase 6	CDK6	Q9Y2X9-T656	Q9Y2X9	ZN281	656	T	NLSPGTQTPSNDKAS	FALSE	FALSE	0.6964658581664682	FALSE	S/T	S/T	0.461555	0.609	0.297	0.041	0.041
Q00534	Cyclin-dependent kinase 6	CDK6	Q9Y2X9-T888	Q9Y2X9	ZN281	888	T	PCSTRVKTPTSQSYR	FALSE	FALSE	0.6854631335846784	FALSE	S/T	S/T	0.384827	0.609	0.297	0.041	0.041
Q00534	Cyclin-dependent kinase 6	CDK6	Q9Y2Y9-S119	Q9Y2Y9	KLF13	119	S	GAAAAPPSPAWSEPE	FALSE	FALSE	0.5986044206268506	FALSE	S/T	S/T	0.0830821	0.564	0.429	0.041	0.041
Q00534	Cyclin-dependent kinase 6	CDK6	Q9Y2Y9-S162	Q9Y2Y9	KLF13	162	S	RSRADLESPQRKHKC	FALSE	FALSE	0.5791835751521311	FALSE	S/T	S/T	0.0723013	0.564	0.429	0.041	0.041
Q00534	Cyclin-dependent kinase 6	CDK6	Q9Y2Y9-S279	Q9Y2Y9	KLF13	279	S	YSRSDASSPTISPAS	FALSE	FALSE	0.6492647280255747	FALSE	S/T	S/T	0.154395	0.564	0.429	0.041	0.041
Q00534	Cyclin-dependent kinase 6	CDK6	Q9Y2Y9-S283	Q9Y2Y9	KLF13	283	S	DASSPTISPASSP__	FALSE	FALSE	0.6480486261464818	FALSE	S/T	S/T	0.168171	0.564	0.429	0.041	0.041
Q00534	Cyclin-dependent kinase 6	CDK6	Q9Y2Y9-S287	Q9Y2Y9	KLF13	287	S	PTISPASSP______	FALSE	FALSE	0.6649484933764304	FALSE	S/T	S/T	0.308908	0.564	0.429	0.041	0.041
Q00534	Cyclin-dependent kinase 6	CDK6	Q9Y2Y9-T43	Q9Y2Y9	KLF13	43	T	EGAAVAATPTLPRVE	FALSE	FALSE	0.6957721473115391	FALSE	S/T	S/T	0.772347	0.564	0.429	0.041	0.041
Q00534	Cyclin-dependent kinase 6	CDK6	Q9Y2Z0-S281	Q9Y2Z0	SGT1	281	S	KNLYPSSSPYTRNWD	FALSE	FALSE	0.5700765524862424	FALSE	S/T	S/T	0.0716914	0.668	0.203	0.051	0.0845
Q00534	Cyclin-dependent kinase 6	CDK6	Q9Y2Z0-T265	Q9Y2Z0	SGT1	265	T	EGQGDVPTPKQFVAD	FALSE	FALSE	0.7713003202239335	FALSE	S/T	S/T	0.550448	0.668	0.203	0.051	0.0845
Q00534	Cyclin-dependent kinase 6	CDK6	Q9Y2Z0-Y277	Q9Y2Z0	SGT1	277	Y	VADVKNLYPSSSPYT	FALSE	FALSE	0.5347283076832128	FALSE	S/T	Y	0.0739522	0.668	0.203	0.051	0.0845
Q00534	Cyclin-dependent kinase 6	CDK6	Q9Y314-T168	Q9Y314	NOSIP	168	T	SFWIPSLTPEAKATK	FALSE	FALSE	0.5083260584844798	FALSE	S/T	S/T	0.289417	0.768	0.259	0.041	0.041
Q00534	Cyclin-dependent kinase 6	CDK6	Q9Y314-T198	Q9Y314	NOSIP	198	T	PLRMSDLTPVHFTPL	FALSE	FALSE	0.5753318159552335	FALSE	S/T	S/T	0.637235	0.768	0.259	0.041	0.041
Q00534	Cyclin-dependent kinase 6	CDK6	Q9Y316-T295	Q9Y316	MEMO1	295	T	SYAAGALTVH_____	FALSE	FALSE	0.500240580978438	FALSE	S/T	S/T	0.0256957	0.7	0.308	0.041	0.041
Q00534	Cyclin-dependent kinase 6	CDK6	Q9Y328-T29	Q9Y328	NSG2	29	T	FQTVPLITPLEVNHL	FALSE	FALSE	0.719557622843967	FALSE	S/T	S/T	0.615355	0.46	0.166	0.051	0.041
Q00534	Cyclin-dependent kinase 6	CDK6	Q9Y334-S461	Q9Y334	VWA7	461	S	RARREILSPLRFEPY	FALSE	FALSE	0.548026786668019	FALSE	S/T	S/T	0.57576	0.347	0.467	0.041	0.041
Q00534	Cyclin-dependent kinase 6	CDK6	Q9Y371-T145	Q9Y371	SHLB1	145	T	TSALNFLTPLRNFIE	FALSE	FALSE	0.5774229275884503	FALSE	S/T	S/T	0.811864	0.576	0.257	0.041	0.041
Q00534	Cyclin-dependent kinase 6	CDK6	Q9Y376-S11	Q9Y376	CAB39	11	S	PFGKSHKSPADIVKN	FALSE	FALSE	0.6216111816096453	FALSE	S/T	S/T	0.144383	0.558	0.371	0.041	0.041
Q00534	Cyclin-dependent kinase 6	CDK6	Q9Y385-S9	Q9Y385	UB2J1	9	S	ETRYNLKSPAVKRLM	FALSE	FALSE	0.512155944764547	FALSE	S/T	S/T	0.378654	0.511	0.242	0.041	0.041
Q00534	Cyclin-dependent kinase 6	CDK6	Q9Y388-S142	Q9Y388	RBMX2	142	S	GCGARTPSPSLSESS	FALSE	FALSE	0.558368757100778	FALSE	S/T	S/T	0.552038	0.547	0.264	0.041	0.041
Q00534	Cyclin-dependent kinase 6	CDK6	Q9Y388-S188	Q9Y388	RBMX2	188	S	AEQPSSSSPRRKTVK	FALSE	FALSE	0.5883600495744999	FALSE	S/T	S/T	0.754541	0.547	0.264	0.041	0.041
Q00534	Cyclin-dependent kinase 6	CDK6	Q9Y388-T140	Q9Y388	RBMX2	140	T	EKGCGARTPSPSLSE	FALSE	FALSE	0.5882001662813763	FALSE	S/T	S/T	0.889846	0.547	0.264	0.041	0.041
Q00534	Cyclin-dependent kinase 6	CDK6	Q9Y3A2-S241	Q9Y3A2	UTP11	241	S	VKKETVNSPAIYKFQ	FALSE	FALSE	0.6190943989055094	FALSE	S/T	S/T	0.133116	0.636	0.288	0.041	0.041
Q00534	Cyclin-dependent kinase 6	CDK6	Q9Y3A2-T90	Q9Y3A2	UTP11	90	T	KETKEEVTPEQLKLM	FALSE	FALSE	0.6529640470706838	FALSE	S/T	S/T	0.544952	0.636	0.288	0.041	0.041
Q00534	Cyclin-dependent kinase 6	CDK6	Q9Y3A5-T5	Q9Y3A5	SBDS	5	T	___MSIFTPTNQIRL	FALSE	FALSE	0.7638958799111588	FALSE	S/T	S/T	0.390714	0.799	0.316	0.041	0.041
Q00534	Cyclin-dependent kinase 6	CDK6	Q9Y3C1-T144	Q9Y3C1	NOP16	144	T	EKNYYQDTPKQIRSK	FALSE	FALSE	0.5751742403089553	FALSE	S/T	S/T	0.417548	0.608	0.274	0.041	0.041
Q00534	Cyclin-dependent kinase 6	CDK6	Q9Y3D8-2-T8	Q9Y3D8-2	KAD6-2	8	T	MCHRKPGTPGVGKTT	FALSE	FALSE	0.5314092821482624	FALSE	S/T	S/T	0.77316	0.834	0.142	0.041	0.041
Q00534	Cyclin-dependent kinase 6	CDK6	Q9Y3E1-S162	Q9Y3E1	HDGR3	162	S	SSKQSRKSPGDEDDK	FALSE	FALSE	0.5975837948591161	FALSE	S/T	S/T	0.0371079	0.737	0.327	0.041	0.041
Q00534	Cyclin-dependent kinase 6	CDK6	Q9Y3E2-S45	Q9Y3E2	BOLA1	45	S	TKLEEALSPEVLELR	FALSE	FALSE	0.6001819553492039	FALSE	S/T	S/T	0.589158	0.694	1	0.041	0.041
Q00534	Cyclin-dependent kinase 6	CDK6	Q9Y3E2-S81	Q9Y3E2	BOLA1	81	S	SSRFEGLSPLQRHRL	FALSE	FALSE	0.798013860387674	FALSE	S/T	S/T	0.649394	0.694	0.543	0.041	0.041
Q00534	Cyclin-dependent kinase 6	CDK6	Q9Y3E2-S123	Q9Y3E2	BOLA1	123	S	ENSQLDTSPPCLGGN	FALSE	FALSE	0.7253160556959926	FALSE	S/T	S/T	0.0927402	0.694	0.433	0.041	0.041
Q00534	Cyclin-dependent kinase 6	CDK6	Q9Y3E2-T136	Q9Y3E2	BOLA1	136	T	GNKKTLGTP______	FALSE	FALSE	0.5461073378915967	FALSE	S/T	S/T	0.396188	0.694	0.264	0.041	0.041
Q00534	Cyclin-dependent kinase 6	CDK6	Q9Y3I1-S283	Q9Y3I1	FBX7	283	S	RLQLLPESFICKEKL	FALSE	FALSE	0.9378417019684014	FALSE	S/T	S/T	3.3539e-4	0.679	0.415	0.041	0.21
Q00534	Cyclin-dependent kinase 6	CDK6	Q9Y3I1-T384	Q9Y3I1	FBX7	384	T	LRDFRDNTVRVQDTD	FALSE	FALSE	0.9461069763691384	FALSE	S/T	S/T	0.0215899	0.679	0.415	0.041	0.21
Q00534	Cyclin-dependent kinase 6	CDK6	Q9Y3L3-S175	Q9Y3L3	3BP1	175	S	SSQGLGGSPGSHSHT	FALSE	FALSE	0.5121134153622445	FALSE	S/T	S/T	0.448979	0.659	0.25	0.041	0.041
Q00534	Cyclin-dependent kinase 6	CDK6	Q9Y3L3-S544	Q9Y3L3	3BP1	544	S	EVPPRPASPKVTRSP	FALSE	FALSE	0.5207604718160902	FALSE	S/T	S/T	0.35587	0.659	0.25	0.041	0.041
Q00534	Cyclin-dependent kinase 6	CDK6	Q9Y3L3-S550	Q9Y3L3	3BP1	550	S	ASPKVTRSPPETAAP	FALSE	FALSE	0.5207604718160902	FALSE	S/T	S/T	0.354134	0.659	0.25	0.041	0.041
Q00534	Cyclin-dependent kinase 6	CDK6	Q9Y3L3-S586	Q9Y3L3	3BP1	586	S	QVSGSRSSPPAPPLP	FALSE	FALSE	0.5342944913798436	FALSE	S/T	S/T	0.311986	0.659	0.25	0.041	0.041
Q00534	Cyclin-dependent kinase 6	CDK6	Q9Y3L3-S641	Q9Y3L3	3BP1	641	S	QSRRSPASPSPASPG	FALSE	FALSE	0.5241583535604365	FALSE	S/T	S/T	0.401556	0.659	0.25	0.041	0.041
Q00534	Cyclin-dependent kinase 6	CDK6	Q9Y3L3-S646	Q9Y3L3	3BP1	646	S	PASPSPASPGPASPS	FALSE	FALSE	0.5216283931226363	FALSE	S/T	S/T	0.386797	0.659	0.25	0.041	0.041
Q00534	Cyclin-dependent kinase 6	CDK6	Q9Y3L3-S651	Q9Y3L3	3BP1	651	S	PASPGPASPSPVSLS	FALSE	FALSE	0.5229854528831025	FALSE	S/T	S/T	0.435569	0.659	0.25	0.041	0.041
Q00534	Cyclin-dependent kinase 6	CDK6	Q9Y3L3-T21	Q9Y3L3	3BP1	21	T	QTGSLGRTPETAEFL	FALSE	FALSE	0.5471529305082738	FALSE	S/T	S/T	0.272815	0.659	0.25	0.041	0.041
Q00534	Cyclin-dependent kinase 6	CDK6	Q9Y3L3-T601	Q9Y3L3	3BP1	601	T	PGSGSPGTPQALPRR	FALSE	FALSE	0.5500845181235673	FALSE	S/T	S/T	0.667198	0.659	0.25	0.041	0.041
Q00534	Cyclin-dependent kinase 6	CDK6	Q9Y3L3-T626	Q9Y3L3	3BP1	626	T	VPPPLPPTPPQPARR	FALSE	FALSE	0.5736963640160823	FALSE	S/T	S/T	0.938502	0.659	0.25	0.041	0.041
Q00534	Cyclin-dependent kinase 6	CDK6	Q9Y3M2-S9	Q9Y3M2	CBY1	9	S	PFFGNTFSPKKTPPR	FALSE	FALSE	0.7200013889306399	FALSE	S/T	S/T	0.992372	0.79	0.283	0.041	0.041
Q00534	Cyclin-dependent kinase 6	CDK6	Q9Y3M2-S18	Q9Y3M2	CBY1	18	S	KKTPPRKSASLSNLH	FALSE	FALSE	0.5305429067337533	FALSE	S/T	S/T	0.0493052	0.79	0.283	0.041	0.041
Q00534	Cyclin-dependent kinase 6	CDK6	Q9Y3M2-S22	Q9Y3M2	CBY1	22	S	PRKSASLSNLHSLDR	FALSE	FALSE	0.527146287470123	FALSE	S/T	S/T	0.0564638	0.79	0.283	0.041	0.041
Q00534	Cyclin-dependent kinase 6	CDK6	Q9Y3M8-S171	Q9Y3M8	STA13	171	S	PRGDRNGSPGGTGMR	FALSE	FALSE	0.5391520891911865	FALSE	S/T	S/T	0.381048	0.552	0.273	0.041	0.041
Q00534	Cyclin-dependent kinase 6	CDK6	Q9Y3M8-S314	Q9Y3M8	STA13	314	S	PNGDLQNSPPPACRK	FALSE	FALSE	0.5594808296383749	FALSE	S/T	S/T	0.542314	0.552	0.273	0.041	0.041
Q00534	Cyclin-dependent kinase 6	CDK6	Q9Y3M8-S416	Q9Y3M8	STA13	416	S	ALSIESLSPTDSSNG	FALSE	FALSE	0.5394778994000633	FALSE	S/T	S/T	0.391294	0.552	0.273	0.041	0.041
Q00534	Cyclin-dependent kinase 6	CDK6	Q9Y3M8-S602	Q9Y3M8	STA13	602	S	QPRPAPASPHISSQT	FALSE	FALSE	0.5490866694051295	FALSE	S/T	S/T	0.505705	0.552	0.273	0.041	0.041
Q00534	Cyclin-dependent kinase 6	CDK6	Q9Y3M8-S829	Q9Y3M8	STA13	829	S	NLLKKESSPRVIQKK	FALSE	FALSE	0.5289596127323941	FALSE	S/T	S/T	0.352285	0.552	0.273	0.041	0.041
Q00534	Cyclin-dependent kinase 6	CDK6	Q9Y3M8-T547	Q9Y3M8	STA13	547	T	SVSEGRTTPSDVERD	FALSE	FALSE	0.5034964664087118	FALSE	S/T	S/T	0.319216	0.552	0.273	0.041	0.041
Q00534	Cyclin-dependent kinase 6	CDK6	Q9Y3M8-4-S279	Q9Y3M8-4	STA13-4	279	S	PNGDLQNSPPPACRK	FALSE	FALSE	0.5594808296383749	FALSE	S/T	S/T	0.542314	0.552	0.273	0.041	0.041
Q00534	Cyclin-dependent kinase 6	CDK6	Q9Y3M8-4-T512	Q9Y3M8-4	STA13-4	512	T	SVSEGRTTPSDVERD	FALSE	FALSE	0.5034964664087118	FALSE	S/T	S/T	0.319216	0.552	0.273	0.041	0.041
Q00534	Cyclin-dependent kinase 6	CDK6	Q9Y3P9-S134	Q9Y3P9	RBGP1	134	S	QGDSEASSPFTPVAD	FALSE	FALSE	0.528455133241001	FALSE	S/T	S/T	0.304455	0.636	0.236	0.041	0.041
Q00534	Cyclin-dependent kinase 6	CDK6	Q9Y3P9-S389	Q9Y3P9	RBGP1	389	S	TGSWNPKSPHFQVVN	FALSE	FALSE	0.5159551690610557	FALSE	S/T	S/T	0.326038	0.636	0.236	0.041	0.041
Q00534	Cyclin-dependent kinase 6	CDK6	Q9Y3P9-S508	Q9Y3P9	RBGP1	508	S	SQSSVIPSPPEDDEE	FALSE	FALSE	0.5140955429720012	FALSE	S/T	S/T	0.350983	0.636	0.236	0.041	0.041
Q00534	Cyclin-dependent kinase 6	CDK6	Q9Y3P9-T137	Q9Y3P9	RBGP1	137	T	SEASSPFTPVADEDS	FALSE	FALSE	0.5497827631711114	FALSE	S/T	S/T	0.523687	0.636	0.236	0.041	0.041
Q00534	Cyclin-dependent kinase 6	CDK6	Q9Y3P9-T284	Q9Y3P9	RBGP1	284	T	SATAAPQTPDSDIFT	FALSE	FALSE	0.5614219729913644	FALSE	S/T	S/T	0.550456	0.636	0.236	0.041	0.041
Q00534	Cyclin-dependent kinase 6	CDK6	Q9Y3R0-S433	Q9Y3R0	GRIP1	433	S	PRSLYSTSPRGTMMR	FALSE	FALSE	0.5074052836806422	FALSE	S/T	S/T	0.18632	0.467	0.311	0.041	0.041
Q00534	Cyclin-dependent kinase 6	CDK6	Q9Y3R0-S590	Q9Y3R0	GRIP1	590	S	ELGITISSPSSRKPG	FALSE	FALSE	0.6220107254620764	FALSE	S/T	S/T	0.802702	0.467	0.311	0.041	0.041
Q00534	Cyclin-dependent kinase 6	CDK6	Q9Y3R0-S762	Q9Y3R0	GRIP1	762	S	TDAQSASSPKKFPIS	FALSE	FALSE	0.6223823760483164	FALSE	S/T	S/T	0.686905	0.467	0.311	0.041	0.041
Q00534	Cyclin-dependent kinase 6	CDK6	Q9Y3R0-S847	Q9Y3R0	GRIP1	847	S	PKQRGSLSPVTKPRS	FALSE	FALSE	0.6235107254620765	FALSE	S/T	S/T	0.794523	0.467	0.311	0.041	0.041
Q00534	Cyclin-dependent kinase 6	CDK6	Q9Y3R0-S996	Q9Y3R0	GRIP1	996	S	QEIKEIMSPTPVELH	FALSE	FALSE	0.6181492024807932	FALSE	S/T	S/T	0.766604	0.467	0.311	0.041	0.041
Q00534	Cyclin-dependent kinase 6	CDK6	Q9Y3R0-2-T928	Q9Y3R0-2	GRIP1-2	928	T	SLNHEAPTPRSQLGR	FALSE	FALSE	0.6214965689173441	FALSE	S/T	S/T	0.610274	0.467	0.311	0.041	0.041
Q00534	Cyclin-dependent kinase 6	CDK6	Q9Y3X0-S376	Q9Y3X0	CCDC9	376	S	ETKEGAASPAPETPQ	FALSE	FALSE	0.7462055994290365	FALSE	S/T	S/T	0.138036	0.736	0.477	0.041	0.041
Q00534	Cyclin-dependent kinase 6	CDK6	Q9Y3X0-S386	Q9Y3X0	CCDC9	386	S	PETPQPTSPETSPKE	FALSE	FALSE	0.5730767099828845	FALSE	S/T	S/T	0.370233	0.325	0.306	0.041	0.041
Q00534	Cyclin-dependent kinase 6	CDK6	Q9Y3X0-T95	Q9Y3X0	CCDC9	95	T	GASKGGRTPPQQGGR	FALSE	FALSE	0.5193877673233502	FALSE	S/T	S/T	0.444135	0.738	0.234	0.041	0.041
Q00534	Cyclin-dependent kinase 6	CDK6	Q9Y3X0-T381	Q9Y3X0	CCDC9	381	T	AASPAPETPQPTSPE	FALSE	FALSE	0.6781990696181392	FALSE	S/T	S/T	0.601269	0.523	0.362	0.041	0.041
Q00534	Cyclin-dependent kinase 6	CDK6	Q9Y3Y2-T33	Q9Y3Y2	CHTOP	33	T	MLKNKQPTPVNIRAS	FALSE	FALSE	0.650539776227815	FALSE	S/T	S/T	0.55622	0.639	0.283	0.041	0.041
Q00534	Cyclin-dependent kinase 6	CDK6	Q9Y3Z3-S18	Q9Y3Z3	SAMH1	18	S	KRPRCDDSPRTPSNT	FALSE	FALSE	0.7058554714709221	FALSE	S/T	S/T	0.0472788	0.571	0.235	0.051	0.041
Q00534	Cyclin-dependent kinase 6	CDK6	Q9Y3Z3-S33	Q9Y3Z3	SAMH1	33	S	PSAEADWSPGLELHP	FALSE	FALSE	0.7726236796191811	FALSE	S/T	S/T	0.370861	0.571	0.235	0.051	0.041
Q00534	Cyclin-dependent kinase 6	CDK6	Q9Y3Z3-S278	Q9Y3Z3	SAMH1	278	S	QIVGPLESPVEDSLW	FALSE	FALSE	0.7685743408757901	FALSE	S/T	S/T	0.330229	0.571	0.235	0.051	0.041
Q00534	Cyclin-dependent kinase 6	CDK6	Q9Y3Z3-T21	Q9Y3Z3	SAMH1	21	T	RCDDSPRTPSNTPSA	FALSE	FALSE	0.7614103089454941	FALSE	S/T	S/T	0.175437	0.571	0.235	0.051	0.041
Q00534	Cyclin-dependent kinase 6	CDK6	Q9Y3Z3-T25	Q9Y3Z3	SAMH1	25	T	SPRTPSNTPSAEADW	FALSE	FALSE	0.7628058513272502	FALSE	S/T	S/T	0.236243	0.571	0.235	0.051	0.041
Q00534	Cyclin-dependent kinase 6	CDK6	Q9Y3Z3-T138	Q9Y3Z3	SAMH1	138	T	LLVRIIDTPQFQRLR	FALSE	FALSE	0.8135521942261864	FALSE	S/T	S/T	0.533041	0.571	0.235	0.051	0.041
Q00534	Cyclin-dependent kinase 6	CDK6	Q9Y3Z3-T592	Q9Y3Z3	SAMH1	592	T	DVIAPLITPQKKEWN	FALSE	FALSE	0.798197629953017	FALSE	S/T	S/T	0.499104	0.571	0.235	0.051	0.041
Q00534	Cyclin-dependent kinase 6	CDK6	Q9Y426-S435	Q9Y426	C2CD2	435	S	RVDVGRASPLSSDSP	FALSE	FALSE	0.6077803101025604	FALSE	S/T	S/T	0.0650872	0.667	0.309	0.041	0.041
Q00534	Cyclin-dependent kinase 6	CDK6	Q9Y426-S506	Q9Y426	C2CD2	506	S	SSKLKLKSPRKKSTI	FALSE	FALSE	0.6785950284539607	FALSE	S/T	S/T	0.255217	0.667	0.31	0.041	0.041
Q00534	Cyclin-dependent kinase 6	CDK6	Q9Y446-S115	Q9Y446	PKP3	115	S	PIAKPAYSPASWSSR	FALSE	FALSE	0.5868656593350571	FALSE	S/T	S/T	0.225629	0.594	0.294	0.041	0.041
Q00534	Cyclin-dependent kinase 6	CDK6	Q9Y446-S238	Q9Y446	PKP3	238	S	WPEATEVSPSRTIRA	FALSE	FALSE	0.5761192629599541	FALSE	S/T	S/T	0.172072	0.594	0.294	0.041	0.041
Q00534	Cyclin-dependent kinase 6	CDK6	Q9Y446-T154	Q9Y446	PKP3	154	T	GYGGAQPTPPMPTRP	FALSE	FALSE	0.6426578922064932	FALSE	S/T	S/T	0.499384	0.594	0.294	0.041	0.041
Q00534	Cyclin-dependent kinase 6	CDK6	Q9Y446-T571	Q9Y446	PKP3	571	T	GEVVGCFTPQSRRLR	FALSE	FALSE	0.6531455718517368	FALSE	S/T	S/T	0.82295	0.594	0.294	0.041	0.041
Q00534	Cyclin-dependent kinase 6	CDK6	Q9Y450-S33	Q9Y450	HBS1L	33	S	VEDDYCISPSTAAQF	FALSE	FALSE	0.5748502908833732	FALSE	S/T	S/T	0.453476	0.489	0.28	0.041	0.041
Q00534	Cyclin-dependent kinase 6	CDK6	Q9Y450-T192	Q9Y450	HBS1L	192	T	ENGHSFHTPQKGPPI	FALSE	FALSE	0.604364201144897	FALSE	S/T	S/T	0.925799	0.489	0.28	0.041	0.041
Q00534	Cyclin-dependent kinase 6	CDK6	Q9Y450-T231	Q9Y450	HBS1L	231	T	ASEEQSSTPAPVKKS	FALSE	FALSE	0.6073023225663379	FALSE	S/T	S/T	0.821213	0.489	0.28	0.041	0.041
Q00534	Cyclin-dependent kinase 6	CDK6	Q9Y450-2-S602	Q9Y450-2	HBS1L-2	602	S	DVKDKEISPLVAITP	FALSE	FALSE	0.5590194904653252	FALSE	S/T	S/T	0.332937	0.489	0.28	0.041	0.041
Q00534	Cyclin-dependent kinase 6	CDK6	Q9Y463-S421	Q9Y463	DYR1B	421	S	YEPAARISPLGALQH	FALSE	FALSE	0.5040302074024666	TRUE	S/T	S/T	0.84006	0.631	0.349	0.041	0.041
Q00534	Cyclin-dependent kinase 6	CDK6	Q9Y463-S576	Q9Y463	DYR1B	576	S	VGGPADCSPPHPAPA	FALSE	FALSE	0.509608706741936	TRUE	S/T	S/T	0.696648	0.631	0.349	0.041	0.041
Q00534	Cyclin-dependent kinase 6	CDK6	Q9Y467-S243	Q9Y467	SALL2	243	S	KPLLPLFSPIKPVQT	FALSE	FALSE	0.602871329765867	FALSE	S/T	S/T	0.734594	1	0.231	0.041	0.041
Q00534	Cyclin-dependent kinase 6	CDK6	Q9Y478-S40	Q9Y478	AAKB1	40	S	RPKILMDSPEDADLF	FALSE	FALSE	0.7644529287598751	FALSE	S/T	S/T	0.265571	0.81	0.432	0.041	0.041
Q00534	Cyclin-dependent kinase 6	CDK6	Q9Y478-S182	Q9Y478	AAKB1	182	S	DVSELSSSPPGPYHQ	FALSE	FALSE	0.7570681052709007	FALSE	S/T	S/T	0.235092	0.81	0.432	0.041	0.041
Q00534	Cyclin-dependent kinase 6	CDK6	Q9Y478-T19	Q9Y478	AAKB1	19	T	ERHGGHKTPRRDSSG	FALSE	FALSE	0.8230205650443703	FALSE	S/T	S/T	0.471854	0.81	0.432	0.041	0.041
Q00534	Cyclin-dependent kinase 6	CDK6	Q9Y478-T80	Q9Y478	AAKB1	80	T	APAQARPTVFRWTGG	FALSE	FALSE	0.5207622282915626	FALSE	S/T	S/T	0.0169705	0.81	0.432	0.041	0.041
Q00534	Cyclin-dependent kinase 6	CDK6	Q9Y478-T148	Q9Y478	AAKB1	148	T	IVTSQLGTVNNIIQV	FALSE	FALSE	0.5070891266697398	FALSE	S/T	S/T	0.0130153	0.81	0.432	0.041	0.041
Q00534	Cyclin-dependent kinase 6	CDK6	Q9Y483-T24	Q9Y483	MTF2	24	T	PLRRNQKTPTSLTKL	FALSE	FALSE	0.6233370891508269	FALSE	S/T	S/T	0.319606	0.724	0.295	0.041	0.041
Q00534	Cyclin-dependent kinase 6	CDK6	Q9Y485-T2407	Q9Y485	DMXL1	2407	T	CRESAPLTPSSAPVS	FALSE	FALSE	0.5400745114867428	FALSE	S/T	S/T	0.769571	0.749	0.175	0.041	0.041
Q00534	Cyclin-dependent kinase 6	CDK6	Q9Y490-S1589	Q9Y490	TLN1	1589	S	SSIPAQISPEGRAAM	FALSE	FALSE	0.5762059394042751	FALSE	S/T	S/T	0.681174	0.574	0.227	0.041	0.041
Q00534	Cyclin-dependent kinase 6	CDK6	Q9Y490-T941	Q9Y490	TLN1	941	T	AAQHAASTPKASAGP	FALSE	FALSE	0.565297921951509	FALSE	S/T	S/T	0.611491	0.574	0.227	0.041	0.041
Q00534	Cyclin-dependent kinase 6	CDK6	Q9Y490-T2171	Q9Y490	TLN1	2171	T	EPPAKTSTPEDFIRM	FALSE	FALSE	0.5008070295516732	FALSE	S/T	S/T	0.454335	0.574	0.227	0.041	0.041
Q00534	Cyclin-dependent kinase 6	CDK6	Q9Y4A5-S1552	Q9Y4A5	TRRAP	1552	S	AMLIEAGSPFREPLI	FALSE	FALSE	0.6903439507312484	FALSE	S/T	S/T	0.527997	0.648	0.217	0.075	0.113
Q00534	Cyclin-dependent kinase 6	CDK6	Q9Y4A5-S1628	Q9Y4A5	TRRAP	1628	S	QTAVRPGSPSTSTMR	FALSE	FALSE	0.616228715081488	FALSE	S/T	S/T	0.255616	0.648	0.217	0.075	0.113
Q00534	Cyclin-dependent kinase 6	CDK6	Q9Y4A5-T2573	Q9Y4A5	TRRAP	2573	T	APGDQTSTPKTKELS	FALSE	FALSE	0.6255434479010498	FALSE	S/T	S/T	0.34058	0.648	0.217	0.075	0.113
Q00534	Cyclin-dependent kinase 6	CDK6	Q9Y4B4-S1155	Q9Y4B4	ARIP4	1155	S	NGRHSASSPKAPDPE	FALSE	FALSE	0.6101705839320247	FALSE	S/T	S/T	0.353654	1	0.247	0.0515	0.099
Q00534	Cyclin-dependent kinase 6	CDK6	Q9Y4B4-S1169	Q9Y4B4	ARIP4	1169	S	EGLARPVSPDSPEII	FALSE	FALSE	0.6341396606576727	FALSE	S/T	S/T	0.440129	1	0.247	0.0515	0.099
Q00534	Cyclin-dependent kinase 6	CDK6	Q9Y4B4-S1172	Q9Y4B4	ARIP4	1172	S	ARPVSPDSPEIISEL	FALSE	FALSE	0.614338929037212	FALSE	S/T	S/T	0.322297	1	0.247	0.0515	0.099
Q00534	Cyclin-dependent kinase 6	CDK6	Q9Y4B4-S1195	Q9Y4B4	ARIP4	1195	S	ARESRQSSPSTNAAL	FALSE	FALSE	0.6046469025420584	FALSE	S/T	S/T	0.223701	1	0.247	0.0515	0.099
Q00534	Cyclin-dependent kinase 6	CDK6	Q9Y4B4-S1421	Q9Y4B4	ARIP4	1421	S	SIYPGYMSPHAGYPA	FALSE	FALSE	0.6101561994860614	FALSE	S/T	S/T	0.275459	1	0.247	0.0515	0.099
Q00534	Cyclin-dependent kinase 6	CDK6	Q9Y4B4-T1029	Q9Y4B4	ARIP4	1029	T	SVRPVQSTPIPMMPR	FALSE	FALSE	0.6354729939910061	FALSE	S/T	S/T	0.498799	1	0.247	0.0515	0.099
Q00534	Cyclin-dependent kinase 6	CDK6	Q9Y4B4-T1260	Q9Y4B4	ARIP4	1260	T	GHKRKLATPPAAQES	FALSE	FALSE	0.6080270242753073	FALSE	S/T	S/T	0.304601	1	0.247	0.0515	0.099
Q00534	Cyclin-dependent kinase 6	CDK6	Q9Y4B4-Y1426	Q9Y4B4	ARIP4	1426	Y	YMSPHAGYPAGGLLR	FALSE	FALSE	0.5691365103139148	FALSE	S/T	Y	0.124644	1	0.247	0.0515	0.099
Q00534	Cyclin-dependent kinase 6	CDK6	Q9Y4B5-S196	Q9Y4B5	MTCL1	196	S	AVTSVAGSPARCSRI	FALSE	FALSE	0.5154609781842308	FALSE	S/T	S/T	0.939494	0.53	0.178	0.041	0.041
Q00534	Cyclin-dependent kinase 6	CDK6	Q9Y4B5-S1421	Q9Y4B5	MTCL1	1421	S	EDVTPPLSPDDLKYI	FALSE	FALSE	0.5003250600807728	FALSE	S/T	S/T	0.675423	0.53	0.178	0.041	0.041
Q00534	Cyclin-dependent kinase 6	CDK6	Q9Y4B5-S1514	Q9Y4B5	MTCL1	1514	S	SGLRVLHSPPAVRRV	FALSE	FALSE	0.514402647497329	FALSE	S/T	S/T	0.765473	0.53	0.178	0.041	0.041
Q00534	Cyclin-dependent kinase 6	CDK6	Q9Y4B5-S1561	Q9Y4B5	MTCL1	1561	S	LSRWPCTSPRHSRDY	FALSE	FALSE	0.513507844383776	FALSE	S/T	S/T	0.725011	0.53	0.178	0.041	0.041
Q00534	Cyclin-dependent kinase 6	CDK6	Q9Y4B5-T251	Q9Y4B5	MTCL1	251	T	EPPRGAPTPSPAARG	FALSE	FALSE	0.5165747045388327	FALSE	S/T	S/T	0.878105	0.53	0.178	0.041	0.041
Q00534	Cyclin-dependent kinase 6	CDK6	Q9Y4B5-T315	Q9Y4B5	MTCL1	315	T	PERPVPGTPKEPSLG	FALSE	FALSE	0.5120538859343677	FALSE	S/T	S/T	0.865317	0.53	0.178	0.041	0.041
Q00534	Cyclin-dependent kinase 6	CDK6	Q9Y4B6-S197	Q9Y4B6	DCAF1	197	S	RQENKRPSPRKLSSE	FALSE	FALSE	0.6524262906164818	FALSE	S/T	S/T	0.233007	0.736	0.326	0.041	0.041
Q00534	Cyclin-dependent kinase 6	CDK6	Q9Y4B6-S895	Q9Y4B6	DCAF1	895	S	TPVTAAASPVSLPRT	FALSE	FALSE	0.7741928107550842	FALSE	S/T	S/T	0.45704	0.736	0.326	0.041	0.041
Q00534	Cyclin-dependent kinase 6	CDK6	Q9Y4B6-S951	Q9Y4B6	DCAF1	951	S	GPSYAGNSPLIGRIS	FALSE	FALSE	0.7678445088033533	FALSE	S/T	S/T	0.395179	0.736	0.326	0.041	0.041
Q00534	Cyclin-dependent kinase 6	CDK6	Q9Y4B6-S987	Q9Y4B6	DCAF1	987	S	DHGAYSQSPAIKKQL	FALSE	FALSE	0.554737406178001	FALSE	S/T	S/T	0.0271169	0.736	0.326	0.041	0.041
Q00534	Cyclin-dependent kinase 6	CDK6	Q9Y4B6-S1000	Q9Y4B6	DCAF1	1000	S	QLDRHLPSPPTLDSI	FALSE	FALSE	0.6485618713255799	FALSE	S/T	S/T	0.227784	0.736	0.326	0.041	0.041
Q00534	Cyclin-dependent kinase 6	CDK6	Q9Y4B6-S1328	Q9Y4B6	DCAF1	1328	S	LMEERMKSPFGSSFR	FALSE	FALSE	0.6712596644787169	FALSE	S/T	S/T	0.280679	0.736	0.326	0.041	0.041
Q00534	Cyclin-dependent kinase 6	CDK6	Q9Y4B6-T706	Q9Y4B6	DCAF1	706	T	IGKFISGTPRRKLPQ	FALSE	FALSE	0.7765586280142723	FALSE	S/T	S/T	0.51356	0.736	0.326	0.041	0.041
Q00534	Cyclin-dependent kinase 6	CDK6	Q9Y4B6-T888	Q9Y4B6	DCAF1	888	T	ASHSSAFTPVTAAAS	FALSE	FALSE	0.7958037141127966	FALSE	S/T	S/T	0.648372	0.736	0.326	0.041	0.041
Q00534	Cyclin-dependent kinase 6	CDK6	Q9Y4B6-T902	Q9Y4B6	DCAF1	902	T	SPVSLPRTPRIANGI	FALSE	FALSE	0.7910171112968255	FALSE	S/T	S/T	0.628655	0.736	0.326	0.041	0.041
Q00534	Cyclin-dependent kinase 6	CDK6	Q9Y4C1-S283	Q9Y4C1	KDM3A	283	S	AKSCSEASPSMCPVQ	FALSE	FALSE	0.5745497060737692	FALSE	S/T	S/T	0.0308838	0.742	0.317	0.041	0.041
Q00534	Cyclin-dependent kinase 6	CDK6	Q9Y4C1-S325	Q9Y4C1	KDM3A	325	S	STPQAANSPPNLGAK	FALSE	FALSE	0.6701573788562926	FALSE	S/T	S/T	0.123024	0.742	0.317	0.041	0.041
Q00534	Cyclin-dependent kinase 6	CDK6	Q9Y4C1-S445	Q9Y4C1	KDM3A	445	S	KHLEHAPSPSDVSNA	FALSE	FALSE	0.7654796125232981	FALSE	S/T	S/T	0.349909	0.742	0.317	0.041	0.041
Q00534	Cyclin-dependent kinase 6	CDK6	Q9Y4C1-S463	Q9Y4C1	KDM3A	463	S	KAGVNSDSPNNCSGK	FALSE	FALSE	0.6293255153039521	FALSE	S/T	S/T	0.201837	0.742	0.317	0.041	0.041
Q00534	Cyclin-dependent kinase 6	CDK6	Q9Y4C1-S819	Q9Y4C1	KDM3A	819	S	PACPASTSPLNWLAD	FALSE	FALSE	0.5408926275130188	FALSE	S/T	S/T	0.0293295	0.742	0.317	0.041	0.041
Q00534	Cyclin-dependent kinase 6	CDK6	Q9Y4C1-S1266	Q9Y4C1	KDM3A	1266	S	KVAEDFVSPEHVKHC	FALSE	FALSE	0.6617888215593639	FALSE	S/T	S/T	0.146106	0.742	0.317	0.041	0.041
Q00534	Cyclin-dependent kinase 6	CDK6	Q9Y4C1-T308	Q9Y4C1	KDM3A	308	T	LLGCTAATPPSKDPR	FALSE	FALSE	0.7793798096399815	FALSE	S/T	S/T	0.386273	0.742	0.317	0.041	0.041
Q00534	Cyclin-dependent kinase 6	CDK6	Q9Y4C1-T319	Q9Y4C1	KDM3A	319	T	KDPRQQSTPQAANSP	FALSE	FALSE	0.8128970621067526	FALSE	S/T	S/T	0.619031	0.742	0.317	0.041	0.041
Q00534	Cyclin-dependent kinase 6	CDK6	Q9Y4C8-T108	Q9Y4C8	RBM19	108	T	QPPKDSTTPEIKKDE	FALSE	FALSE	0.5850086623647014	FALSE	S/T	S/T	0.569038	0.694	0.264	0.041	0.041
Q00534	Cyclin-dependent kinase 6	CDK6	Q9Y4C8-T675	Q9Y4C8	RBM19	675	T	QKKKLQDTPSEPMEK	FALSE	FALSE	0.6495977700594454	FALSE	S/T	S/T	0.894081	0.694	0.264	0.041	0.041
Q00534	Cyclin-dependent kinase 6	CDK6	Q9Y4C8-T695	Q9Y4C8	RBM19	695	T	ETVPDGETPEDENPT	FALSE	FALSE	0.6103242331032943	FALSE	S/T	S/T	0.650808	0.694	0.264	0.041	0.041
Q00534	Cyclin-dependent kinase 6	CDK6	Q9Y4D1-T425	Q9Y4D1	DAAM1	425	T	KGQDPDSTPLENFNI	FALSE	FALSE	0.6055729672400297	FALSE	S/T	S/T	0.230351	0.528	0.177	0.0515	0.1115
Q00534	Cyclin-dependent kinase 6	CDK6	Q9Y4D2-S743	Q9Y4D2	DGLA	743	S	FSEGRLLSPVVAAAA	FALSE	FALSE	0.525010431363884	FALSE	S/T	S/T	0.673441	0.29	0.348	0.041	0.041
Q00534	Cyclin-dependent kinase 6	CDK6	Q9Y4D2-T866	Q9Y4D2	DGLA	866	T	ALGSGGVTPERPPSA	FALSE	FALSE	0.525010431363884	FALSE	S/T	S/T	0.674141	0.29	0.348	0.041	0.041
Q00534	Cyclin-dependent kinase 6	CDK6	Q9Y4D7-S1075	Q9Y4D7	PLXD1	1075	S	NPVITAISPRRSPVS	FALSE	FALSE	0.5878640873789981	FALSE	S/T	S/T	0.799709	0.339	0.365	0.041	0.041
Q00534	Cyclin-dependent kinase 6	CDK6	Q9Y4D8-S595	Q9Y4D8	HECD4	595	S	VFAEVGCSPCGAPDQ	FALSE	FALSE	0.6268475603990004	FALSE	S/T	S/T	0.0465262	0.699	0.335	0.041	0.041
Q00534	Cyclin-dependent kinase 6	CDK6	Q9Y4D8-S1493	Q9Y4D8	HECD4	1493	S	PGCQTVLSPTASEPD	FALSE	FALSE	0.5766368705268174	FALSE	S/T	S/T	0.251224	0.46	0.339	0.041	0.041
Q00534	Cyclin-dependent kinase 6	CDK6	Q9Y4D8-S1943	Q9Y4D8	HECD4	1943	S	QPKEITWSPSRVFPP	FALSE	FALSE	0.5084219488261251	FALSE	S/T	S/T	0.695956	0.624	0.184	0.041	0.041
Q00534	Cyclin-dependent kinase 6	CDK6	Q9Y4D8-S3381	Q9Y4D8	HECD4	3381	S	KPTVKPKSPEKSKPD	FALSE	FALSE	0.724014710336368	FALSE	S/T	S/T	0.247222	0.651	0.344	0.041	0.041
Q00534	Cyclin-dependent kinase 6	CDK6	Q9Y4D8-T1081	Q9Y4D8	HECD4	1081	T	ISGTPAETPACKSAS	FALSE	FALSE	0.5384499354284177	FALSE	S/T	S/T	0.529198	0.674	0.254	0.041	0.041
Q00534	Cyclin-dependent kinase 6	CDK6	Q9Y4E1-S1054	Q9Y4E1	WAC2C	1054	S	QWADGAISPNGHRPQ	FALSE	FALSE	0.5095898305858749	FALSE	S/T	S/T	0.572459	0.642	0.201	0.041	0.041
Q00534	Cyclin-dependent kinase 6	CDK6	Q9Y4E1-S1093	Q9Y4E1	WAC2C	1093	S	PVPGVDTSPFAKSLG	FALSE	FALSE	0.5146076116499125	FALSE	S/T	S/T	0.586727	0.642	0.201	0.041	0.041
Q00534	Cyclin-dependent kinase 6	CDK6	Q9Y4E1-T6	Q9Y4E1	WAC2C	6	T	__MMNRTTPDQELVP	FALSE	FALSE	0.5235495568703498	FALSE	S/T	S/T	0.683944	0.642	0.201	0.041	0.041
Q00534	Cyclin-dependent kinase 6	CDK6	Q9Y4E1-T437	Q9Y4E1	WAC2C	437	T	PQKPEQPTPRKSPYG	FALSE	FALSE	0.5227495568703497	FALSE	S/T	S/T	0.692845	0.642	0.201	0.041	0.041
Q00534	Cyclin-dependent kinase 6	CDK6	Q9Y4E6-S1063	Q9Y4E6	WDR7	1063	S	QYIDHVISPGVTSEA	FALSE	FALSE	0.6319310723611039	FALSE	S/T	S/T	0.550959	0.429	0.319	0.041	0.041
Q00534	Cyclin-dependent kinase 6	CDK6	Q9Y4E6-S1456	Q9Y4E6	WDR7	1456	S	VPPVQPASPGSHNAL	FALSE	FALSE	0.6137331928392983	FALSE	S/T	S/T	0.378473	0.429	0.357	0.041	0.041
Q00534	Cyclin-dependent kinase 6	CDK6	Q9Y4E8-S229	Q9Y4E8	UBP15	229	S	RGPSTPKSPGASNFS	FALSE	FALSE	0.5264869031403953	FALSE	S/T	S/T	0.24416	0.712	0.243	0.041	0.041
Q00534	Cyclin-dependent kinase 6	CDK6	Q9Y4E8-T226	Q9Y4E8	UBP15	226	T	TWPRGPSTPKSPGAS	FALSE	FALSE	0.5280192359748049	FALSE	S/T	S/T	0.37124	0.712	0.243	0.041	0.041
Q00534	Cyclin-dependent kinase 6	CDK6	Q9Y4E8-2-T226	Q9Y4E8-2	UBP15-2	226	T	TWPRGPSTPNVKNSN	FALSE	FALSE	0.5270643990663504	FALSE	S/T	S/T	0.465717	0.712	0.243	0.041	0.041
Q00534	Cyclin-dependent kinase 6	CDK6	Q9Y4E8-4-T226	Q9Y4E8-4	UBP15-4	226	T	TWPRGPSTPKKPLEQ	FALSE	FALSE	0.5543039568304882	FALSE	S/T	S/T	0.536098	0.712	0.243	0.041	0.041
Q00534	Cyclin-dependent kinase 6	CDK6	Q9Y4F1-T34	Q9Y4F1	FARP1	34	T	RGQKPPPTPSGKLVS	FALSE	FALSE	0.5200239047107416	FALSE	S/T	S/T	0.6137	0.549	0.228	0.041	0.041
Q00534	Cyclin-dependent kinase 6	CDK6	Q9Y4F3-S45	Q9Y4F3	MARF1	45	S	PEQTLPHSPQTKEYM	FALSE	FALSE	0.6453898556292539	FALSE	S/T	S/T	0.380733	0.656	0.282	0.041	0.041
Q00534	Cyclin-dependent kinase 6	CDK6	Q9Y4F3-S66	Q9Y4F3	MARF1	66	S	VELKDVPSPLHAGSK	FALSE	FALSE	0.6430535128383531	FALSE	S/T	S/T	0.362213	0.656	0.282	0.041	0.041
Q00534	Cyclin-dependent kinase 6	CDK6	Q9Y4F3-S112	Q9Y4F3	MARF1	112	S	CPNEPSTSPMRFGGG	FALSE	FALSE	0.6338513542072801	FALSE	S/T	S/T	0.28566	0.656	0.282	0.041	0.041
Q00534	Cyclin-dependent kinase 6	CDK6	Q9Y4F3-S604	Q9Y4F3	MARF1	604	S	AIADKVKSPKKLKNP	FALSE	FALSE	0.6400539162222199	FALSE	S/T	S/T	0.274136	0.656	0.282	0.041	0.041
Q00534	Cyclin-dependent kinase 6	CDK6	Q9Y4F3-S716	Q9Y4F3	MARF1	716	S	SARSVTSSPVEKKDK	FALSE	FALSE	0.6335444311678005	FALSE	S/T	S/T	0.281214	0.656	0.282	0.041	0.041
Q00534	Cyclin-dependent kinase 6	CDK6	Q9Y4F3-S746	Q9Y4F3	MARF1	746	S	LVASRQVSPLLASQS	FALSE	FALSE	0.6442691401149226	FALSE	S/T	S/T	0.476749	0.656	0.282	0.041	0.041
Q00534	Cyclin-dependent kinase 6	CDK6	Q9Y4F3-S760	Q9Y4F3	MARF1	760	S	SWSSRSMSPNLLNRA	FALSE	FALSE	0.6103881017176598	FALSE	S/T	S/T	0.108354	0.656	0.282	0.041	0.041
Q00534	Cyclin-dependent kinase 6	CDK6	Q9Y4F3-S768	Q9Y4F3	MARF1	768	S	PNLLNRASPLAFNIA	FALSE	FALSE	0.6261229338395684	FALSE	S/T	S/T	0.22333	0.656	0.282	0.041	0.041
Q00534	Cyclin-dependent kinase 6	CDK6	Q9Y4F3-S827	Q9Y4F3	MARF1	827	S	KVKSVELSPHTDYQL	FALSE	FALSE	0.6347846875406133	FALSE	S/T	S/T	0.284269	0.656	0.282	0.041	0.041
Q00534	Cyclin-dependent kinase 6	CDK6	Q9Y4F3-S946	Q9Y4F3	MARF1	946	S	PSSQARQSPLGSSQS	FALSE	FALSE	0.6471468690332827	FALSE	S/T	S/T	0.408073	0.656	0.282	0.041	0.041
Q00534	Cyclin-dependent kinase 6	CDK6	Q9Y4F3-S1093	Q9Y4F3	MARF1	1093	S	PWLLRSKSPVGNPQL	FALSE	FALSE	0.5258324260779288	FALSE	S/T	S/T	0.056398	0.656	0.282	0.041	0.041
Q00534	Cyclin-dependent kinase 6	CDK6	Q9Y4F3-S1571	Q9Y4F3	MARF1	1571	S	RLSSLSLSPANHENQ	FALSE	FALSE	0.6090729413377621	FALSE	S/T	S/T	0.177468	0.656	0.282	0.041	0.041
Q00534	Cyclin-dependent kinase 6	CDK6	Q9Y4F3-S1718	Q9Y4F3	MARF1	1718	S	LSKDPVESPAKKQPK	FALSE	FALSE	0.6115692852269566	FALSE	S/T	S/T	0.22113	0.656	0.282	0.041	0.041
Q00534	Cyclin-dependent kinase 6	CDK6	Q9Y4F3-T688	Q9Y4F3	MARF1	688	T	NSSAAVSTPKNSGVA	FALSE	FALSE	0.6485383116393508	FALSE	S/T	S/T	0.442236	0.656	0.282	0.041	0.041
Q00534	Cyclin-dependent kinase 6	CDK6	Q9Y4F3-5-S745	Q9Y4F3-5	MARF1-5	745	S	LVASRQVSPLLASQS	FALSE	FALSE	0.6442691401149226	FALSE	S/T	S/T	0.476749	0.656	0.282	0.041	0.041
Q00534	Cyclin-dependent kinase 6	CDK6	Q9Y4F5-S425	Q9Y4F5	C170B	425	S	RSQSFTHSPSGDPKA	FALSE	FALSE	0.5600924253158878	FALSE	S/T	S/T	0.14807	0.543	0.29	0.041	0.041
Q00534	Cyclin-dependent kinase 6	CDK6	Q9Y4F5-S518	Q9Y4F5	C170B	518	S	SSPAARPSPEKVPPV	FALSE	FALSE	0.6862876814717636	FALSE	S/T	S/T	0.349329	0.543	0.368	0.041	0.041
Q00534	Cyclin-dependent kinase 6	CDK6	Q9Y4F5-S655	Q9Y4F5	C170B	655	S	QGLPVPGSPGGQKWV	FALSE	FALSE	0.5430946240837656	FALSE	S/T	S/T	0.805194	0.543	0.221	0.041	0.041
Q00534	Cyclin-dependent kinase 6	CDK6	Q9Y4F5-S711	Q9Y4F5	C170B	711	S	LPSERADSPAGPESS	FALSE	FALSE	0.6877621817641649	FALSE	S/T	S/T	0.45997	0.543	0.31	0.041	0.041
Q00534	Cyclin-dependent kinase 6	CDK6	Q9Y4F5-S785	Q9Y4F5	C170B	785	S	TWSRGRRSPRAPGEP	FALSE	FALSE	0.5894895085508868	FALSE	S/T	S/T	0.249199	0.543	0.288	0.041	0.041
Q00534	Cyclin-dependent kinase 6	CDK6	Q9Y4F5-S829	Q9Y4F5	C170B	829	S	LGQTAQPSPPARDGV	FALSE	FALSE	0.6698383396996256	FALSE	S/T	S/T	0.724498	0.543	0.292	0.041	0.041
Q00534	Cyclin-dependent kinase 6	CDK6	Q9Y4F5-S986	Q9Y4F5	C170B	986	S	LRAQKEMSPSPPAAQ	FALSE	FALSE	0.7016894229551224	FALSE	S/T	S/T	0.55108	0.543	0.309	0.041	0.041
Q00534	Cyclin-dependent kinase 6	CDK6	Q9Y4F5-S1088	Q9Y4F5	C170B	1088	S	KPAAPPPSPAAREEQ	FALSE	FALSE	0.5819152612886773	FALSE	S/T	S/T	0.517488	0.543	0.276	0.041	0.041
Q00534	Cyclin-dependent kinase 6	CDK6	Q9Y4F5-S1545	Q9Y4F5	C170B	1545	S	KGRVAAQSPPSPASA	FALSE	FALSE	0.5806608522053462	FALSE	S/T	S/T	0.510068	0.543	0.27	0.041	0.041
Q00534	Cyclin-dependent kinase 6	CDK6	Q9Y4F5-T531	Q9Y4F5	C170B	531	T	PVLPAPLTPHGTSPV	FALSE	FALSE	0.609420843817037	FALSE	S/T	S/T	0.899672	0.543	0.274	0.041	0.041
Q00534	Cyclin-dependent kinase 6	CDK6	Q9Y4F5-T975	Q9Y4F5	C170B	975	T	KSGPSPTTPQPLRAQ	FALSE	FALSE	0.6737794409279533	FALSE	S/T	S/T	0.507026	0.543	0.289	0.041	0.041
Q00534	Cyclin-dependent kinase 6	CDK6	Q9Y4F5-T1117	Q9Y4F5	C170B	1117	T	TRSNSLSTPRPTRAS	FALSE	FALSE	0.6694687810165277	FALSE	S/T	S/T	0.501562	0.543	0.296	0.041	0.041
Q00534	Cyclin-dependent kinase 6	CDK6	Q9Y4F5-T1285	Q9Y4F5	C170B	1285	T	HTSTATQTPRAGSSS	FALSE	FALSE	0.6852574262479852	FALSE	S/T	S/T	0.347387	0.543	0.356	0.041	0.041
Q00534	Cyclin-dependent kinase 6	CDK6	Q9Y4F9-S730	Q9Y4F9	RIPR2	730	S	VGTSVAGSPLPLTTG	FALSE	FALSE	0.7157040676650671	FALSE	S/T	S/T	0.711601	0.541	0.335	0.041	0.041
Q00534	Cyclin-dependent kinase 6	CDK6	Q9Y4F9-T350	Q9Y4F9	RIPR2	350	T	YSQGTPETPTFKDHS	FALSE	FALSE	0.6586644018726868	FALSE	S/T	S/T	0.316814	0.541	0.335	0.041	0.041
Q00534	Cyclin-dependent kinase 6	CDK6	Q9Y4F9-2-T347	Q9Y4F9-2	RIPR2-2	347	T	MSMYSQGTPETPTFK	FALSE	FALSE	0.719532093700688	FALSE	S/T	S/T	0.571233	0.541	0.335	0.041	0.041
Q00534	Cyclin-dependent kinase 6	CDK6	Q9Y4F9-2-T350	Q9Y4F9-2	RIPR2-2	350	T	YSQGTPETPTFKDHS	FALSE	FALSE	0.6482668706062159	FALSE	S/T	S/T	0.287434	0.541	0.335	0.041	0.041
Q00534	Cyclin-dependent kinase 6	CDK6	Q9Y4G6-S473	Q9Y4G6	TLN2	473	S	FNVGSMPSPQQQVMV	FALSE	FALSE	0.534301803946705	FALSE	S/T	S/T	0.628174	0.588	0.21	0.041	0.041
Q00534	Cyclin-dependent kinase 6	CDK6	Q9Y4G6-T2041	Q9Y4G6	TLN2	2041	T	LVSGAASTPDKLAQA	FALSE	FALSE	0.5431516375339072	FALSE	S/T	S/T	0.644602	0.588	0.21	0.041	0.041
Q00534	Cyclin-dependent kinase 6	CDK6	Q9Y4G8-S1022	Q9Y4G8	RPGF2	1022	S	KPVKSETSPVAPRAG	FALSE	FALSE	0.6950216596019685	FALSE	S/T	S/T	0.823031	0.525	0.412	0.041	0.041
Q00534	Cyclin-dependent kinase 6	CDK6	Q9Y4G8-S1080	Q9Y4G8	RPGF2	1080	S	LPPFGINSPQALKKI	FALSE	FALSE	0.705058083509955	FALSE	S/T	S/T	0.723857	0.525	0.412	0.041	0.041
Q00534	Cyclin-dependent kinase 6	CDK6	Q9Y4G8-S1116	Q9Y4G8	RPGF2	1116	S	NASSQLSSPPTSPQS	FALSE	FALSE	0.7028333001131541	FALSE	S/T	S/T	0.74448	0.525	0.412	0.041	0.041
Q00534	Cyclin-dependent kinase 6	CDK6	Q9Y4G8-S1120	Q9Y4G8	RPGF2	1120	S	QLSSPPTSPQSSPRK	FALSE	FALSE	0.6955802122335474	FALSE	S/T	S/T	0.801637	0.525	0.412	0.041	0.041
Q00534	Cyclin-dependent kinase 6	CDK6	Q9Y4G8-S1124	Q9Y4G8	RPGF2	1124	S	PPTSPQSSPRKGYTL	FALSE	FALSE	0.6689025047402903	FALSE	S/T	S/T	0.918716	0.525	0.412	0.041	0.041
Q00534	Cyclin-dependent kinase 6	CDK6	Q9Y4G8-S1223	Q9Y4G8	RPGF2	1223	S	ATATVISSPSTEELS	FALSE	FALSE	0.709605978965459	FALSE	S/T	S/T	0.633686	0.525	0.412	0.041	0.041
Q00534	Cyclin-dependent kinase 6	CDK6	Q9Y4G8-T602	Q9Y4G8	RPGF2	602	T	RILDFSATPDLPDQV	FALSE	FALSE	0.708555575128788	FALSE	S/T	S/T	0.569912	0.525	0.412	0.041	0.041
Q00534	Cyclin-dependent kinase 6	CDK6	Q9Y4H2-S3	Q9Y4H2	IRS2	3	S	_____MASPPRHGPP	FALSE	FALSE	0.6783865938628726	FALSE	S/T	S/T	0.444601	0.519	0.355	0.041	0.041
Q00534	Cyclin-dependent kinase 6	CDK6	Q9Y4H2-S388	Q9Y4H2	IRS2	388	S	RPVSVAGSPLSPGPV	FALSE	FALSE	0.6815956053826767	FALSE	S/T	S/T	0.636599	0.519	0.355	0.041	0.041
Q00534	Cyclin-dependent kinase 6	CDK6	Q9Y4H2-S391	Q9Y4H2	IRS2	391	S	SVAGSPLSPGPVRAP	FALSE	FALSE	0.6791370101839527	FALSE	S/T	S/T	0.678026	0.519	0.355	0.041	0.041
Q00534	Cyclin-dependent kinase 6	CDK6	Q9Y4H2-S620	Q9Y4H2	IRS2	620	S	CPSCPASSPKVAYHP	FALSE	FALSE	0.6710027022987762	FALSE	S/T	S/T	0.398342	0.519	0.355	0.041	0.041
Q00534	Cyclin-dependent kinase 6	CDK6	Q9Y4H2-S679	Q9Y4H2	IRS2	679	S	SDDYMPMSPASVSAP	FALSE	FALSE	0.6279002215388474	FALSE	S/T	S/T	0.266885	0.519	0.355	0.041	0.041
Q00534	Cyclin-dependent kinase 6	CDK6	Q9Y4H2-S731	Q9Y4H2	IRS2	731	S	GGGYKASSPAESSPE	FALSE	FALSE	0.6561653116197032	FALSE	S/T	S/T	0.341573	0.519	0.355	0.041	0.041
Q00534	Cyclin-dependent kinase 6	CDK6	Q9Y4H2-S736	Q9Y4H2	IRS2	736	S	ASSPAESSPEDSGYM	FALSE	FALSE	0.6045685048756979	FALSE	S/T	S/T	0.231557	0.519	0.355	0.041	0.041
Q00534	Cyclin-dependent kinase 6	CDK6	Q9Y4H2-S770	Q9Y4H2	IRS2	770	S	NGDYLNVSPSDAVTT	FALSE	FALSE	0.6791370101839527	FALSE	S/T	S/T	0.681109	0.519	0.355	0.041	0.041
Q00534	Cyclin-dependent kinase 6	CDK6	Q9Y4H2-S828	Q9Y4H2	IRS2	828	S	DQYVLMSSPVGRILE	FALSE	FALSE	0.6393733598266885	FALSE	S/T	S/T	0.316645	0.519	0.355	0.041	0.041
Q00534	Cyclin-dependent kinase 6	CDK6	Q9Y4H2-S915	Q9Y4H2	IRS2	915	S	PLPPEPKSPGEYINI	FALSE	FALSE	0.6104229486750997	FALSE	S/T	S/T	0.111803	0.519	0.355	0.041	0.041
Q00534	Cyclin-dependent kinase 6	CDK6	Q9Y4H2-S932	Q9Y4H2	IRS2	932	S	GEPGARLSPPAPPLL	FALSE	FALSE	0.68151722353096	FALSE	S/T	S/T	0.570489	0.519	0.355	0.041	0.041
Q00534	Cyclin-dependent kinase 6	CDK6	Q9Y4H2-S973	Q9Y4H2	IRS2	973	S	SSDSRQRSPLSDYMN	FALSE	FALSE	0.6100715069105902	FALSE	S/T	S/T	0.138739	0.519	0.355	0.041	0.041
Q00534	Cyclin-dependent kinase 6	CDK6	Q9Y4H2-S985	Q9Y4H2	IRS2	985	S	YMNLDFSSPKSPKPG	FALSE	FALSE	0.6108193809624788	FALSE	S/T	S/T	0.247882	0.519	0.355	0.041	0.041
Q00534	Cyclin-dependent kinase 6	CDK6	Q9Y4H2-S1100	Q9Y4H2	IRS2	1100	S	PEAARVASPTSGVKR	FALSE	FALSE	0.650890754485701	FALSE	S/T	S/T	0.327409	0.519	0.355	0.041	0.041
Q00534	Cyclin-dependent kinase 6	CDK6	Q9Y4H2-S1162	Q9Y4H2	IRS2	1162	S	TTTVTPVSPSFAHNP	FALSE	FALSE	0.6646145815482444	FALSE	S/T	S/T	0.359495	0.519	0.355	0.041	0.041
Q00534	Cyclin-dependent kinase 6	CDK6	Q9Y4H2-S1203	Q9Y4H2	IRS2	1203	S	GGDEPPTSPRQLQPA	FALSE	FALSE	0.6767047756810545	FALSE	S/T	S/T	0.455063	0.519	0.355	0.041	0.041
Q00534	Cyclin-dependent kinase 6	CDK6	Q9Y4H2-S1237	Q9Y4H2	IRS2	1237	S	GCPGSGGSPMRRETS	FALSE	FALSE	0.6738791102421453	FALSE	S/T	S/T	0.422761	0.519	0.355	0.041	0.041
Q00534	Cyclin-dependent kinase 6	CDK6	Q9Y4H2-T350	Q9Y4H2	IRS2	350	T	RTDSLAATPPAAKCS	FALSE	FALSE	0.6082716540285832	FALSE	S/T	S/T	0.24351	0.519	0.355	0.041	0.041
Q00534	Cyclin-dependent kinase 6	CDK6	Q9Y4H2-T520	Q9Y4H2	IRS2	520	T	FCSHRSNTPESIAET	FALSE	FALSE	0.6071422112507953	FALSE	S/T	S/T	0.220548	0.519	0.355	0.041	0.041
Q00534	Cyclin-dependent kinase 6	CDK6	Q9Y4H2-T527	Q9Y4H2	IRS2	527	T	TPESIAETPPARDGG	FALSE	FALSE	0.6805207384234763	FALSE	S/T	S/T	0.509435	0.519	0.355	0.041	0.041
Q00534	Cyclin-dependent kinase 6	CDK6	Q9Y4H2-T580	Q9Y4H2	IRS2	580	T	KRTYSLTTPARQRPV	FALSE	FALSE	0.675343376414204	FALSE	S/T	S/T	0.720602	0.519	0.355	0.041	0.041
Q00534	Cyclin-dependent kinase 6	CDK6	Q9Y4H2-T657	Q9Y4H2	IRS2	657	T	DDGYMPMTPGAALAG	FALSE	FALSE	0.6801798800591756	FALSE	S/T	S/T	0.662641	0.519	0.355	0.041	0.041
Q00534	Cyclin-dependent kinase 6	CDK6	Q9Y4H2-T779	Q9Y4H2	IRS2	779	T	SDAVTTGTPPDFFSA	FALSE	FALSE	0.6264055052443296	FALSE	S/T	S/T	0.279913	0.519	0.355	0.041	0.041
Q00534	Cyclin-dependent kinase 6	CDK6	Q9Y4H2-T1082	Q9Y4H2	IRS2	1082	T	MAFGVAATPPQPIAA	FALSE	FALSE	0.6824725153191454	FALSE	S/T	S/T	0.620234	0.519	0.355	0.041	0.041
Q00534	Cyclin-dependent kinase 6	CDK6	Q9Y4H2-T1159	Q9Y4H2	IRS2	1159	T	FSSTTTVTPVSPSFA	FALSE	FALSE	0.6767047756810545	FALSE	S/T	S/T	0.465131	0.519	0.355	0.041	0.041
Q00534	Cyclin-dependent kinase 6	CDK6	Q9Y4H2-T1221	Q9Y4H2	IRS2	1221	T	APQGRPWTPGQPGGL	FALSE	FALSE	0.6270055346912683	FALSE	S/T	S/T	0.857038	0.519	0.355	0.041	0.041
Q00534	Cyclin-dependent kinase 6	CDK6	Q9Y4H4-S39	Q9Y4H4	GPSM3	39	S	PWRSAPPSPPPPGTR	FALSE	FALSE	0.5180879971445174	FALSE	S/T	S/T	0.713672	0.513	0.232	0.041	0.041
Q00534	Cyclin-dependent kinase 6	CDK6	Q9Y4I5-S12	Q9Y4I5	MTL5	12	S	PLPGGLPSPEDAMVT	FALSE	FALSE	0.7981841565414993	FALSE	S/T	S/T	0.511117	0.707	0.32	0.041	0.041
Q00534	Cyclin-dependent kinase 6	CDK6	Q9Y4I5-S134	Q9Y4I5	MTL5	134	S	SLLPAHRSPAVLPLG	FALSE	FALSE	0.6609694579407659	FALSE	S/T	S/T	0.228196	0.707	0.32	0.041	0.041
Q00534	Cyclin-dependent kinase 6	CDK6	Q9Y4J8-S564	Q9Y4J8	DTNA	564	S	GAGSPRSSPSHTISR	FALSE	FALSE	0.5006447399372941	FALSE	S/T	S/T	0.275094	0.639	0.25	0.041	0.041
Q00534	Cyclin-dependent kinase 6	CDK6	Q9Y4J8-T504	Q9Y4J8	DTNA	504	T	HEQASQPTPEKAQQN	FALSE	FALSE	0.5006447399372941	FALSE	S/T	S/T	0.274563	0.639	0.25	0.041	0.041
Q00534	Cyclin-dependent kinase 6	CDK6	Q9Y4J8-T585	Q9Y4J8	DTNA	585	T	RSASACSTPTHTPQD	FALSE	FALSE	0.5122276709725367	FALSE	S/T	S/T	0.569864	0.639	0.25	0.041	0.041
Q00534	Cyclin-dependent kinase 6	CDK6	Q9Y4K0-S772	Q9Y4K0	LOXL2	772	S	GLLNNQLSPQ_____	FALSE	FALSE	0.7647719448074285	FALSE	S/T	S/T	0.699742	0.585	0.372	0.041	0.041
Q00534	Cyclin-dependent kinase 6	CDK6	Q9Y4K1-S103	Q9Y4K1	CRBG1	103	S	KQPPPASSPTKRKGR	FALSE	FALSE	0.572203431432728	FALSE	S/T	S/T	0.551059	0.383	0.467	0.041	0.041
Q00534	Cyclin-dependent kinase 6	CDK6	Q9Y4K1-S461	Q9Y4K1	CRBG1	461	S	SQSPAESSPGPSLSL	FALSE	FALSE	0.5000068159555608	FALSE	S/T	S/T	0.247383	0.383	0.467	0.041	0.041
Q00534	Cyclin-dependent kinase 6	CDK6	Q9Y4K1-S725	Q9Y4K1	CRBG1	725	S	KKARMPNSPAPHFAM	FALSE	FALSE	0.5087835990464697	FALSE	S/T	S/T	0.252353	0.383	0.467	0.041	0.041
Q00534	Cyclin-dependent kinase 6	CDK6	Q9Y4K1-T525	Q9Y4K1	CRBG1	525	T	LELGGETTPPLSTER	FALSE	FALSE	0.5568288731166269	FALSE	S/T	S/T	0.35695	0.383	0.467	0.041	0.041
Q00534	Cyclin-dependent kinase 6	CDK6	Q9Y4P3-S238	Q9Y4P3	TBL2	238	S	NNTHAAVSPCGRFVA	FALSE	FALSE	0.7044267085997469	FALSE	S/T	S/T	0.576375	0.426	0.166	0.0695	0.113
Q00534	Cyclin-dependent kinase 6	CDK6	Q9Y4P3-S340	Q9Y4P3	TBL2	340	S	APCRLALSPNAQVLA	FALSE	FALSE	0.6546192695038306	FALSE	S/T	S/T	0.352436	0.426	0.166	0.0695	0.113
Q00534	Cyclin-dependent kinase 6	CDK6	Q9Y4P3-T402	Q9Y4P3	TBL2	402	T	AVRLFHNTPGHRAMV	FALSE	FALSE	0.7118756050989858	FALSE	S/T	S/T	0.58781	0.426	0.166	0.0695	0.113
Q00534	Cyclin-dependent kinase 6	CDK6	Q9Y4P8-S413	Q9Y4P8	WIPI2	413	S	KGTYVPSSPTRLAYT	FALSE	FALSE	0.5651990430502871	FALSE	S/T	S/T	0.77231	0.662	0.185	0.041	0.041
Q00534	Cyclin-dependent kinase 6	CDK6	Q9Y4P8-5-S35	Q9Y4P8-5	WIPI2-5	35	S	LSAVPCVSPRQVFVF	FALSE	FALSE	0.5550995911644441	FALSE	S/T	S/T	0.711803	0.662	0.185	0.041	0.041
Q00534	Cyclin-dependent kinase 6	CDK6	Q9Y4R8-S688	Q9Y4R8	TELO2	688	S	PRQGPAGSPSRFNSV	FALSE	FALSE	0.5537679419262794	FALSE	S/T	S/T	0.763188	0.694	0.182	0.041	0.041
Q00534	Cyclin-dependent kinase 6	CDK6	Q9Y4X0-S16	Q9Y4X0	AMMR1	16	S	KKQKLSSSPPSGSGG	FALSE	FALSE	0.7428916577034922	FALSE	S/T	S/T	0.116468	0.655	0.467	0.041	0.041
Q00534	Cyclin-dependent kinase 6	CDK6	Q9Y4Z2-S174	Q9Y4Z2	NGN3	174	S	GDWGSLYSPVSQAGS	FALSE	FALSE	0.6850068493323392	FALSE	S/T	S/T	0.0453756	0.701	0.439	0.041	0.041
Q00534	Cyclin-dependent kinase 6	CDK6	Q9Y4Z2-S183	Q9Y4Z2	NGN3	183	S	VSQAGSLSPAASLEE	FALSE	FALSE	0.7807956522872179	FALSE	S/T	S/T	0.331091	0.701	0.439	0.041	0.041
Q00534	Cyclin-dependent kinase 6	CDK6	Q9Y520-S187	Q9Y520	PRC2C	187	S	DGGKAAGSPSSSDQD	FALSE	FALSE	0.575586498364888	FALSE	S/T	S/T	0.292521	0.515	0.315	0.041	0.041
Q00534	Cyclin-dependent kinase 6	CDK6	Q9Y520-S500	Q9Y520	PRC2C	500	S	GILEKQPSPEEIRER	FALSE	FALSE	0.6669029123904067	FALSE	S/T	S/T	0.613358	0.515	0.315	0.041	0.041
Q00534	Cyclin-dependent kinase 6	CDK6	Q9Y520-S2013	Q9Y520	PRC2C	2013	S	SKKLGPISPPQPPSV	FALSE	FALSE	0.6605937636219336	FALSE	S/T	S/T	0.517625	0.515	0.315	0.041	0.041
Q00534	Cyclin-dependent kinase 6	CDK6	Q9Y520-S2105	Q9Y520	PRC2C	2105	S	AQKLPDLSPVENKEH	FALSE	FALSE	0.5753550697934594	FALSE	S/T	S/T	0.294218	0.515	0.315	0.041	0.041
Q00534	Cyclin-dependent kinase 6	CDK6	Q9Y520-S2260	Q9Y520	PRC2C	2260	S	ARKAWENSPNVREKG	FALSE	FALSE	0.5301336388440742	FALSE	S/T	S/T	0.243502	0.515	0.315	0.041	0.041
Q00534	Cyclin-dependent kinase 6	CDK6	Q9Y520-S2686	Q9Y520	PRC2C	2686	S	RSTTPTSSPFRATST	FALSE	FALSE	0.6491731017425264	FALSE	S/T	S/T	0.422649	0.515	0.315	0.041	0.041
Q00534	Cyclin-dependent kinase 6	CDK6	Q9Y520-S2694	Q9Y520	PRC2C	2694	S	PFRATSTSPNSQSSK	FALSE	FALSE	0.5055556742617177	FALSE	S/T	S/T	0.128544	0.515	0.315	0.041	0.041
Q00534	Cyclin-dependent kinase 6	CDK6	Q9Y520-T96	Q9Y520	PRC2C	96	T	EQHEEEKTPEVPPAQ	FALSE	FALSE	0.6264829762296719	FALSE	S/T	S/T	0.344714	0.515	0.315	0.041	0.041
Q00534	Cyclin-dependent kinase 6	CDK6	Q9Y520-T641	Q9Y520	PRC2C	641	T	NRSEKEATPVVHETE	FALSE	FALSE	0.6640190578877316	FALSE	S/T	S/T	0.561164	0.515	0.315	0.041	0.041
Q00534	Cyclin-dependent kinase 6	CDK6	Q9Y520-T822	Q9Y520	PRC2C	822	T	AEPQQATTPKATEEP	FALSE	FALSE	0.6634606822532138	FALSE	S/T	S/T	0.568561	0.515	0.315	0.041	0.041
Q00534	Cyclin-dependent kinase 6	CDK6	Q9Y520-T1480	Q9Y520	PRC2C	1480	T	GDISGNKTPDLSNQN	FALSE	FALSE	0.5107061370290419	FALSE	S/T	S/T	0.1751	0.515	0.315	0.041	0.041
Q00534	Cyclin-dependent kinase 6	CDK6	Q9Y520-T1965	Q9Y520	PRC2C	1965	T	IRLPSAQTPNGTDYV	FALSE	FALSE	0.6659859347784663	FALSE	S/T	S/T	0.588557	0.515	0.315	0.041	0.041
Q00534	Cyclin-dependent kinase 6	CDK6	Q9Y520-T1980	Q9Y520	PRC2C	1980	T	ASGKSIQTPQSHGTL	FALSE	FALSE	0.5856638637395716	FALSE	S/T	S/T	0.311253	0.515	0.315	0.041	0.041
Q00534	Cyclin-dependent kinase 6	CDK6	Q9Y520-T2192	Q9Y520	PRC2C	2192	T	ESVTDYTTPSSSLPN	FALSE	FALSE	0.5037001681161907	FALSE	S/T	S/T	0.132396	0.515	0.315	0.041	0.041
Q00534	Cyclin-dependent kinase 6	CDK6	Q9Y520-T2673	Q9Y520	PRC2C	2673	T	GIDIKPGTPPIAGRS	FALSE	FALSE	0.6669029123904067	FALSE	S/T	S/T	0.611456	0.515	0.315	0.041	0.041
Q00534	Cyclin-dependent kinase 6	CDK6	Q9Y520-T2682	Q9Y520	PRC2C	2682	T	PIAGRSTTPTSSPFR	FALSE	FALSE	0.575225793453002	FALSE	S/T	S/T	0.290473	0.515	0.315	0.041	0.041
Q00534	Cyclin-dependent kinase 6	CDK6	Q9Y546-S52	Q9Y546	LRC42	52	S	RLFPKGFSVELCMNR	FALSE	FALSE	0.5037408800185458	FALSE	S/T	S/T	0.00353014	0.768	0.427	0.041	0.041
Q00534	Cyclin-dependent kinase 6	CDK6	Q9Y548-S43	Q9Y548	YIPF1	43	S	TPKHQPGSPRGSGRE	FALSE	FALSE	0.6911833149391118	FALSE	S/T	S/T	0.455923	0.509	0.403	0.041	0.041
Q00534	Cyclin-dependent kinase 6	CDK6	Q9Y566-S413	Q9Y566	SHAN1	413	S	DVVPFQESPKYAARR	FALSE	FALSE	0.6345995504221039	FALSE	S/T	S/T	0.783747	0.424	0.274	0.041	0.113
Q00534	Cyclin-dependent kinase 6	CDK6	Q9Y566-S948	Q9Y566	SHAN1	948	S	SSGRLTPSPRGGPFN	FALSE	FALSE	0.6202228453613162	FALSE	S/T	S/T	0.322454	0.424	0.274	0.041	0.113
Q00534	Cyclin-dependent kinase 6	CDK6	Q9Y566-S1382	Q9Y566	SHAN1	1382	S	QPPPRPPSPRYEAPP	FALSE	FALSE	0.6345995504221039	FALSE	S/T	S/T	0.777675	0.424	0.274	0.041	0.113
Q00534	Cyclin-dependent kinase 6	CDK6	Q9Y566-S1436	Q9Y566	SHAN1	1436	S	QEKSLPASPPAARRS	FALSE	FALSE	0.6273213342724006	FALSE	S/T	S/T	0.419293	0.424	0.274	0.041	0.113
Q00534	Cyclin-dependent kinase 6	CDK6	Q9Y566-S1522	Q9Y566	SHAN1	1522	S	GPGVPPPSPRRSVPP	FALSE	FALSE	0.6325995504221039	FALSE	S/T	S/T	0.767135	0.424	0.274	0.041	0.113
Q00534	Cyclin-dependent kinase 6	CDK6	Q9Y566-S1533	Q9Y566	SHAN1	1533	S	SVPPSPTSPRASEEN	FALSE	FALSE	0.6146123050778726	FALSE	S/T	S/T	0.29665	0.424	0.274	0.041	0.113
Q00534	Cyclin-dependent kinase 6	CDK6	Q9Y566-S1784	Q9Y566	SHAN1	1784	S	RDPVTPTSPTVSVTG	FALSE	FALSE	0.6228652756684229	FALSE	S/T	S/T	0.448827	0.424	0.274	0.041	0.113
Q00534	Cyclin-dependent kinase 6	CDK6	Q9Y566-S2000	Q9Y566	SHAN1	2000	S	PLLRRAPSPSLLPAS	FALSE	FALSE	0.6154020486676159	FALSE	S/T	S/T	0.287483	0.424	0.274	0.041	0.113
Q00534	Cyclin-dependent kinase 6	CDK6	Q9Y566-T946	Q9Y566	SHAN1	946	T	PSSSGRLTPSPRGGP	FALSE	FALSE	0.634722372594829	FALSE	S/T	S/T	0.608911	0.424	0.274	0.041	0.113
Q00534	Cyclin-dependent kinase 6	CDK6	Q9Y572-S410	Q9Y572	RIPK3	410	S	TFRNQMPSPTSTGTP	FALSE	FALSE	0.7893705092147253	TRUE	S/T	S/T	0.773305	0.746	0.382	0.0515	0.067
Q00534	Cyclin-dependent kinase 6	CDK6	Q9Y572-T252	Q9Y572	RIPK3	252	T	LPQAGPETPGLEGLK	FALSE	FALSE	0.7893705092147253	TRUE	S/T	S/T	0.78165	0.746	0.382	0.0515	0.067
Q00534	Cyclin-dependent kinase 6	CDK6	Q9Y572-T300	Q9Y572	RIPK3	300	T	NMNAAVSTVKDFLSQ	FALSE	FALSE	0.6713980396659981	TRUE	S/T	S/T	0.106744	0.746	0.382	0.0515	0.067
Q00534	Cyclin-dependent kinase 6	CDK6	Q9Y574-T109	Q9Y574	ASB4	109	T	NCRPNGKTPLHVACE	FALSE	FALSE	0.6299815561549257	FALSE	S/T	S/T	0.603022	0.469	0.33	0.041	0.113
Q00534	Cyclin-dependent kinase 6	CDK6	Q9Y576-S6	Q9Y576	ASB1	6	S	__MAEGGSPDGRAGP	FALSE	FALSE	0.691306348493076	FALSE	S/T	S/T	0.538948	0.521	0.334	0.041	0.113
Q00534	Cyclin-dependent kinase 6	CDK6	Q9Y577-S69	Q9Y577	TRI17	69	S	CPECREMSPQRNLLP	FALSE	FALSE	0.5471579576395621	FALSE	S/T	S/T	0.325495	0.531	0.28	0.041	0.041
Q00534	Cyclin-dependent kinase 6	CDK6	Q9Y580-S108	Q9Y580	RBM7	108	S	QHHVGNSSPTSTSPS	FALSE	FALSE	0.5198268814496257	FALSE	S/T	S/T	0.673121	0.609	0.2	0.041	0.041
Q00534	Cyclin-dependent kinase 6	CDK6	Q9Y580-S113	Q9Y580	RBM7	113	S	NSSPTSTSPSRYERT	FALSE	FALSE	0.521094613776171	FALSE	S/T	S/T	0.837792	0.609	0.2	0.041	0.041
Q00534	Cyclin-dependent kinase 6	CDK6	Q9Y580-S137	Q9Y580	RBM7	137	S	IIQRSFSSPENFQRQ	FALSE	FALSE	0.5153500202662552	FALSE	S/T	S/T	0.615083	0.609	0.2	0.041	0.041
Q00534	Cyclin-dependent kinase 6	CDK6	Q9Y580-S163	Q9Y580	RBM7	163	S	YGGKFGSSPLDQSGF	FALSE	FALSE	0.5221153014218587	FALSE	S/T	S/T	0.80741	0.609	0.2	0.041	0.041
Q00534	Cyclin-dependent kinase 6	CDK6	Q9Y580-S171	Q9Y580	RBM7	171	S	PLDQSGFSPSVQSHS	FALSE	FALSE	0.5345856882607204	FALSE	S/T	S/T	0.90561	0.609	0.2	0.041	0.041
Q00534	Cyclin-dependent kinase 6	CDK6	Q9Y5A9-S39	Q9Y5A9	YTHD2	39	S	DDFEPYLSPQARPNN	FALSE	FALSE	0.7312644101419515	FALSE	S/T	S/T	0.301602	0.766	0.355	0.041	0.041
Q00534	Cyclin-dependent kinase 6	CDK6	Q9Y5A9-T381	Q9Y5A9	YTHD2	381	T	SQAGSGSTPSEPHPV	FALSE	FALSE	0.8231868535449046	FALSE	S/T	S/T	0.46299	0.766	0.355	0.041	0.041
Q00534	Cyclin-dependent kinase 6	CDK6	Q9Y5B0-S162	Q9Y5B0	CTDP1	162	S	SVPELMVSSEQAEQL	FALSE	FALSE	0.5083982262635613	FALSE	S/T	S/T	3.94555e-6	0.782	0.326	0.0475	0.0625
Q00534	Cyclin-dependent kinase 6	CDK6	Q9Y5B0-S395	Q9Y5B0	CTDP1	395	S	EAATPRDSPRPGKPD	FALSE	FALSE	0.9259427629105312	FALSE	S/T	S/T	0.287294	0.782	0.326	0.0475	0.0625
Q00534	Cyclin-dependent kinase 6	CDK6	Q9Y5B0-S458	Q9Y5B0	CTDP1	458	S	DFDLSSDSESSSESE	FALSE	FALSE	0.5049865782030997	FALSE	S/T	S/T	2.45869e-6	0.782	0.326	0.0475	0.0625
Q00534	Cyclin-dependent kinase 6	CDK6	Q9Y5B0-S472	Q9Y5B0	CTDP1	472	S	EGTKSSSSASDGESE	FALSE	FALSE	0.5374288818017516	FALSE	S/T	S/T	4.16978e-4	0.782	0.326	0.0475	0.0625
Q00534	Cyclin-dependent kinase 6	CDK6	Q9Y5B0-S474	Q9Y5B0	CTDP1	474	S	TKSSSSASDGESEGK	FALSE	FALSE	0.5014344517202511	FALSE	S/T	S/T	1.07043e-5	0.782	0.326	0.0475	0.0625
Q00534	Cyclin-dependent kinase 6	CDK6	Q9Y5B0-S478	Q9Y5B0	CTDP1	478	S	SSASDGESEGKRGRQ	FALSE	FALSE	0.5022088004253218	FALSE	S/T	S/T	2.36212e-6	0.782	0.326	0.0475	0.0625
Q00534	Cyclin-dependent kinase 6	CDK6	Q9Y5B0-S674	Q9Y5B0	CTDP1	674	S	ILTRLVLSPDAPDRA	FALSE	FALSE	0.9288185862807524	FALSE	S/T	S/T	0.781625	0.782	0.326	0.0475	0.0625
Q00534	Cyclin-dependent kinase 6	CDK6	Q9Y5B0-S740	Q9Y5B0	CTDP1	740	S	TKAQRENSPAAFPDR	FALSE	FALSE	0.9269452873015448	FALSE	S/T	S/T	0.199183	0.782	0.326	0.0475	0.0625
Q00534	Cyclin-dependent kinase 6	CDK6	Q9Y5B0-S874	Q9Y5B0	CTDP1	874	S	EGSDDSDSEKRRPEE	FALSE	FALSE	0.5035432752496629	FALSE	S/T	S/T	9.891e-6	0.782	0.326	0.0475	0.0625
Q00534	Cyclin-dependent kinase 6	CDK6	Q9Y5B0-S904	Q9Y5B0	CTDP1	904	S	RTLGAPASSERSAAG	FALSE	FALSE	0.5023829881683232	FALSE	S/T	S/T	6.075e-6	0.782	0.326	0.0475	0.0625
Q00534	Cyclin-dependent kinase 6	CDK6	Q9Y5B0-S944	Q9Y5B0	CTDP1	944	S	NEDEGSSSEADEMAK	FALSE	FALSE	0.5050667976921327	FALSE	S/T	S/T	4.59338e-6	0.782	0.326	0.0475	0.0625
Q00534	Cyclin-dependent kinase 6	CDK6	Q9Y5B0-T391	Q9Y5B0	CTDP1	391	T	LNGSEAATPRDSPRP	FALSE	FALSE	0.9351622001704816	FALSE	S/T	S/T	0.536439	0.782	0.326	0.0475	0.0625
Q00534	Cyclin-dependent kinase 6	CDK6	Q9Y5B0-4-S831	Q9Y5B0-4	CTDP1-4	831	S	GLRSRRRSPSPGSQG	FALSE	FALSE	0.6664455268451299	FALSE	S/T	S/T	0.22627	0.782	0.326	0.041	0.041
Q00534	Cyclin-dependent kinase 6	CDK6	Q9Y5B0-4-S833	Q9Y5B0-4	CTDP1-4	833	S	RSRRRSPSPGSQGPA	FALSE	FALSE	0.5901272949247507	FALSE	S/T	S/T	0.0735469	0.782	0.326	0.041	0.041
Q00534	Cyclin-dependent kinase 6	CDK6	Q9Y5B6-S62	Q9Y5B6	PAXB1	62	S	SLLGPGPSPPSALTP	FALSE	FALSE	0.7617248378729999	FALSE	S/T	S/T	0.350477	0.7	0.318	0.041	0.041
Q00534	Cyclin-dependent kinase 6	CDK6	Q9Y5B6-T68	Q9Y5B6	PAXB1	68	T	PSPPSALTPGLGAEA	FALSE	FALSE	0.8102144552914201	FALSE	S/T	S/T	0.74181	0.7	0.318	0.041	0.041
Q00534	Cyclin-dependent kinase 6	CDK6	Q9Y5B6-T242	Q9Y5B6	PAXB1	242	T	ARELGDFTPHDNEPG	FALSE	FALSE	0.7918575966716755	FALSE	S/T	S/T	0.49741	0.7	0.318	0.041	0.041
Q00534	Cyclin-dependent kinase 6	CDK6	Q9Y5B6-T378	Q9Y5B6	PAXB1	378	T	DNTVPFKTPSNEMTP	FALSE	FALSE	0.6774922626249653	FALSE	S/T	S/T	0.24189	0.7	0.318	0.041	0.041
Q00534	Cyclin-dependent kinase 6	CDK6	Q9Y5H9-S891	Q9Y5H9	PCDA2	891	S	DKFIIPGSPAIISIR	FALSE	FALSE	0.6835745743160448	FALSE	S/T	S/T	0.436182	0.54	0.313	0.041	0.041
Q00534	Cyclin-dependent kinase 6	CDK6	Q9Y5I2-S891	Q9Y5I2	PCDAA	891	S	DKFIIPGSPAIISIR	FALSE	FALSE	0.5381886792152663	FALSE	S/T	S/T	0.436182	0.317	0.313	0.041	0.041
Q00534	Cyclin-dependent kinase 6	CDK6	Q9Y5I3-S893	Q9Y5I3	PCDA1	893	S	DKFIIPGSPAIISIR	FALSE	FALSE	0.6293898671749638	FALSE	S/T	S/T	0.436182	0.44	0.313	0.041	0.041
Q00534	Cyclin-dependent kinase 6	CDK6	Q9Y5J3-S40	Q9Y5J3	HEY1	40	S	SSALGSMSPTTSSQI	FALSE	FALSE	0.753928783870355	FALSE	S/T	S/T	0.150276	0.751	0.377	0.041	0.041
Q00534	Cyclin-dependent kinase 6	CDK6	Q9Y5J3-T97	Q9Y5J3	HEY1	97	T	KAEILQMTVDHLKML	FALSE	FALSE	0.5464377740631858	FALSE	S/T	S/T	0.0162353	0.751	0.377	0.041	0.041
Q00534	Cyclin-dependent kinase 6	CDK6	Q9Y5K6-S189	Q9Y5K6	CD2AP	189	S	TVLAGPTSPIPSLGN	FALSE	FALSE	0.7747526776664916	FALSE	S/T	S/T	0.379311	0.67	0.346	0.041	0.041
Q00534	Cyclin-dependent kinase 6	CDK6	Q9Y5K6-S224	Q9Y5K6	CD2AP	224	S	GDIFKEGSVKLRTRT	FALSE	FALSE	0.5042533674729323	FALSE	S/T	S/T	0.00228639	0.67	0.346	0.041	0.041
Q00534	Cyclin-dependent kinase 6	CDK6	Q9Y5K6-S256	Q9Y5K6	CD2AP	256	S	SLGPKTQSVEITKTD	FALSE	FALSE	0.5043064683719545	FALSE	S/T	S/T	0.00235403	0.67	0.346	0.041	0.041
Q00534	Cyclin-dependent kinase 6	CDK6	Q9Y5K6-S510	Q9Y5K6	CD2AP	510	S	GRFNGGHSPTHSPEK	FALSE	FALSE	0.775779037113496	FALSE	S/T	S/T	0.383325	0.67	0.346	0.041	0.041
Q00534	Cyclin-dependent kinase 6	CDK6	Q9Y5K6-S514	Q9Y5K6	CD2AP	514	S	GGHSPTHSPEKILKL	FALSE	FALSE	0.7264706337898414	FALSE	S/T	S/T	0.241854	0.67	0.346	0.041	0.041
Q00534	Cyclin-dependent kinase 6	CDK6	Q9Y5K6-S542	Q9Y5K6	CD2AP	542	S	LKKDTCYSPKPSVYL	FALSE	FALSE	0.7201253012216708	FALSE	S/T	S/T	0.182065	0.67	0.346	0.041	0.041
Q00534	Cyclin-dependent kinase 6	CDK6	Q9Y5K6-T393	Q9Y5K6	CD2AP	393	T	QVPPKKPTPPTKASN	FALSE	FALSE	0.7334839227481731	FALSE	S/T	S/T	0.12719	0.67	0.346	0.041	0.041
Q00534	Cyclin-dependent kinase 6	CDK6	Q9Y5K6-T551	Q9Y5K6	CD2AP	551	T	KPSVYLSTPSSASKA	FALSE	FALSE	0.6552310364240386	FALSE	S/T	S/T	0.082673	0.67	0.346	0.041	0.041
Q00534	Cyclin-dependent kinase 6	CDK6	Q9Y5K6-T565	Q9Y5K6	CD2AP	565	T	ANTTAFLTPLEIKAK	FALSE	FALSE	0.7952548391679256	FALSE	S/T	S/T	0.850193	0.67	0.346	0.041	0.041
Q00534	Cyclin-dependent kinase 6	CDK6	Q9Y5N6-T195	Q9Y5N6	ORC6	195	T	REPGDVATPPRKRKK	FALSE	FALSE	0.8708389068349358	FALSE	S/T	S/T	0.468183	0.567	0.343	0.069	0.041
Q00534	Cyclin-dependent kinase 6	CDK6	Q9Y5P4-T232	Q9Y5P4	CERT	232	T	EKLFPHVTPKGINGI	FALSE	FALSE	0.7446133803405177	FALSE	S/T	S/T	0.379006	0.665	0.307	0.041	0.041
Q00534	Cyclin-dependent kinase 6	CDK6	Q9Y5P4-3-S59	Q9Y5P4-3	CERT-3	59	S	GWKGRLPSPLVLLPR	FALSE	FALSE	0.6931278500695358	FALSE	S/T	S/T	0.323832	0.665	0.307	0.041	0.041
Q00534	Cyclin-dependent kinase 6	CDK6	Q9Y5P8-S90	Q9Y5P8	P2R3B	90	S	LPLGAASSPRNAPHV	FALSE	FALSE	0.8118338617146545	FALSE	S/T	S/T	0.523653	0.72	0.356	0.041	0.041
Q00534	Cyclin-dependent kinase 6	CDK6	Q9Y5Q3-S14	Q9Y5Q3	MAFB	14	S	MGPELPTSPLAMEYV	FALSE	FALSE	0.6510674531172377	FALSE	S/T	S/T	0.125525	0.558	0.419	0.041	0.041
Q00534	Cyclin-dependent kinase 6	CDK6	Q9Y5Q3-S318	Q9Y5Q3	MAFB	318	S	STSDSPSSPEFFL__	FALSE	FALSE	0.6522478055649749	FALSE	S/T	S/T	0.111021	0.558	0.419	0.041	0.041
Q00534	Cyclin-dependent kinase 6	CDK6	Q9Y5R2-T176	Q9Y5R2	MMP24	176	T	TYSIHNYTPKVGELD	FALSE	FALSE	0.5063771938609534	FALSE	S/T	S/T	0.383622	0.297	0.315	0.041	0.041
Q00534	Cyclin-dependent kinase 6	CDK6	Q9Y5S9-S168	Q9Y5S9	RBM8A	168	S	GGRRRSRSPDRRRR_	FALSE	FALSE	0.7572083655715388	FALSE	S/T	S/T	0.831833	0.74	0.163	0.0515	0.041
Q00534	Cyclin-dependent kinase 6	CDK6	Q9Y5T5-S189	Q9Y5T5	UBP16	189	S	KENPPMNSPCQITVK	FALSE	FALSE	0.7467544108606787	FALSE	S/T	S/T	0.294777	0.761	0.424	0.041	0.041
Q00534	Cyclin-dependent kinase 6	CDK6	Q9Y5T5-S552	Q9Y5T5	UBP16	552	S	DLEVLTSSPTRNLNG	FALSE	FALSE	0.8154823462055883	FALSE	S/T	S/T	0.350242	0.761	0.424	0.041	0.041
Q00534	Cyclin-dependent kinase 6	CDK6	Q9Y5T5-T600	Q9Y5T5	UBP16	600	T	EILNDSHTPGTKVYE	FALSE	FALSE	0.7572799513540825	FALSE	S/T	S/T	0.159593	0.761	0.424	0.041	0.041
Q00534	Cyclin-dependent kinase 6	CDK6	Q9Y5U2-S67	Q9Y5U2	TSSC4	67	S	SGPDEPPSPPSGLLP	FALSE	FALSE	0.7791375132902051	FALSE	S/T	S/T	0.397828	0.725	0.563	0.041	0.041
Q00534	Cyclin-dependent kinase 6	CDK6	Q9Y5U2-S132	Q9Y5U2	TSSC4	132	S	PLAPSGRSPVEGLGR	FALSE	FALSE	0.5282431723602242	FALSE	S/T	S/T	0.270327	0.675	0.255	0.041	0.041
Q00534	Cyclin-dependent kinase 6	CDK6	Q9Y5U2-S143	Q9Y5U2	TSSC4	143	S	GLGRAHRSPASPRVP	FALSE	FALSE	0.5053535083972429	FALSE	S/T	S/T	0.346272	0.651	0.256	0.041	0.041
Q00534	Cyclin-dependent kinase 6	CDK6	Q9Y5U2-S265	Q9Y5U2	TSSC4	265	S	AHLAGPGSPEAEEWG	FALSE	FALSE	0.6587519235944083	FALSE	S/T	S/T	0.323575	0.499	0.379	0.041	0.041
Q00534	Cyclin-dependent kinase 6	CDK6	Q9Y5U2-S321	Q9Y5U2	TSSC4	321	S	HFRNKSSSPEDPGAE	FALSE	FALSE	0.5631209249463365	FALSE	S/T	S/T	0.0456469	0.685	0.303	0.041	0.041
Q00534	Cyclin-dependent kinase 6	CDK6	Q9Y5V3-S322	Q9Y5V3	MAGD1	322	S	QTPPARQSPPARQTP	FALSE	FALSE	0.7574553754471636	FALSE	S/T	S/T	0.506073	0.674	0.331	0.041	0.041
Q00534	Cyclin-dependent kinase 6	CDK6	Q9Y5V3-T179	Q9Y5V3	MAGD1	179	T	LANSRPKTPFKAWND	FALSE	FALSE	0.6699043760432161	FALSE	S/T	S/T	0.17645	0.674	0.331	0.041	0.041
Q00534	Cyclin-dependent kinase 6	CDK6	Q9Y5V3-T316	Q9Y5V3	MAGD1	316	T	QNQTARQTPPARQSP	FALSE	FALSE	0.7734658611474254	FALSE	S/T	S/T	0.658315	0.674	0.331	0.041	0.041
Q00534	Cyclin-dependent kinase 6	CDK6	Q9Y5W3-S16	Q9Y5W3	KLF2	16	S	PSFSTFASPCRERGL	FALSE	FALSE	0.7678621299536429	FALSE	S/T	S/T	0.0770352	0.564	0.3	0.048	0.0625
Q00534	Cyclin-dependent kinase 6	CDK6	Q9Y5W3-S177	Q9Y5W3	KLF2	177	S	PPDTPPLSPDGPARL	FALSE	FALSE	0.8214515160886615	FALSE	S/T	S/T	0.831471	0.564	0.3	0.048	0.0625
Q00534	Cyclin-dependent kinase 6	CDK6	Q9Y5W3-S248	Q9Y5W3	KLF2	248	S	GLLTPPASPLELLEA	FALSE	FALSE	0.808154467328437	FALSE	S/T	S/T	0.148141	0.564	0.3	0.048	0.0625
Q00534	Cyclin-dependent kinase 6	CDK6	Q9Y5W3-T173	Q9Y5W3	KLF2	173	T	RPPPPPDTPPLSPDG	FALSE	FALSE	0.8371747627328758	FALSE	S/T	S/T	0.568477	0.564	0.3	0.048	0.0625
Q00534	Cyclin-dependent kinase 6	CDK6	Q9Y5W3-T244	Q9Y5W3	KLF2	244	T	PAARGLLTPPASPLE	FALSE	FALSE	0.8346057679373654	FALSE	S/T	S/T	0.687859	0.564	0.3	0.048	0.0625
Q00534	Cyclin-dependent kinase 6	CDK6	Q9Y5X4-S28	Q9Y5X4	NR2E3	28	S	GAASRKESPGRWGLG	FALSE	FALSE	0.5683860210173344	FALSE	S/T	S/T	0.0231858	0.6	0.425	0.041	0.041
Q00534	Cyclin-dependent kinase 6	CDK6	Q9Y5Y0-S536	Q9Y5Y0	FLVC1	536	S	VKAIPADSPTDQEPK	FALSE	FALSE	0.6271594636096358	FALSE	S/T	S/T	0.378982	0.453	0.297	0.041	0.041
Q00534	Cyclin-dependent kinase 6	CDK6	Q9Y5Y0-T69	Q9Y5Y0	FLVC1	69	T	GVLGGPQTPLAPEEE	FALSE	FALSE	0.6426248693895098	FALSE	S/T	S/T	0.701488	0.453	0.297	0.041	0.041
Q00534	Cyclin-dependent kinase 6	CDK6	Q9Y5Y0-T90	Q9Y5Y0	FLVC1	90	T	PAGAGAETPGAESSP	FALSE	FALSE	0.6295237255182481	FALSE	S/T	S/T	0.460684	0.453	0.297	0.041	0.041
Q00534	Cyclin-dependent kinase 6	CDK6	Q9Y614-S155	Q9Y614	ACL7B	155	S	LVSDPPLSPSSNREK	FALSE	FALSE	0.7947443539192285	FALSE	S/T	S/T	0.931338	0.703	0.311	0.041	0.041
Q00534	Cyclin-dependent kinase 6	CDK6	Q9Y616-S110	Q9Y616	IRAK3	110	S	TNYGAVLSPSEKSYQ	FALSE	FALSE	0.6489641073875341	TRUE	S/T	S/T	0.948552	0.673	0.388	0.041	0.041
Q00534	Cyclin-dependent kinase 6	CDK6	Q9Y616-S467	Q9Y616	IRAK3	467	S	LKSFRCPSPLFLENV	FALSE	FALSE	0.5755270380789381	TRUE	S/T	S/T	0.650674	0.673	0.388	0.041	0.041
Q00534	Cyclin-dependent kinase 6	CDK6	Q9Y616-2-S49	Q9Y616-2	IRAK3-2	49	S	RGLGAVLSPSEKSYQ	FALSE	FALSE	0.8028050939571724	FALSE	S/T	S/T	0.640418	0.673	0.388	0.041	0.041
Q00534	Cyclin-dependent kinase 6	CDK6	Q9Y618-S54	Q9Y618	NCOR2	54	S	RDYASHLSPGSIIQP	FALSE	FALSE	0.7628867519838928	FALSE	S/T	S/T	0.184908	0.649	0.238	0.0515	0.0525
Q00534	Cyclin-dependent kinase 6	CDK6	Q9Y618-S121	Q9Y618	NCOR2	121	S	PDPLLRPSPLLATGQ	FALSE	FALSE	0.7702814440636232	FALSE	S/T	S/T	0.166126	0.649	0.238	0.0515	0.0525
Q00534	Cyclin-dependent kinase 6	CDK6	Q9Y618-S149	Q9Y618	NCOR2	149	S	TGKLEPVSPPSPPHT	FALSE	FALSE	0.7886073173479969	FALSE	S/T	S/T	0.423146	0.649	0.238	0.0515	0.0525
Q00534	Cyclin-dependent kinase 6	CDK6	Q9Y618-S152	Q9Y618	NCOR2	152	S	LEPVSPPSPPHTDPE	FALSE	FALSE	0.8212424619000447	FALSE	S/T	S/T	0.564365	0.649	0.238	0.0515	0.0525
Q00534	Cyclin-dependent kinase 6	CDK6	Q9Y618-S215	Q9Y618	NCOR2	215	S	PEPEKPVSPPPIESK	FALSE	FALSE	0.8202809221326224	FALSE	S/T	S/T	0.525781	0.649	0.238	0.0515	0.0525
Q00534	Cyclin-dependent kinase 6	CDK6	Q9Y618-S753	Q9Y618	NCOR2	753	S	SDTESIPSPHTEAAK	FALSE	FALSE	0.7690314440636232	FALSE	S/T	S/T	0.172183	0.649	0.238	0.0515	0.0525
Q00534	Cyclin-dependent kinase 6	CDK6	Q9Y618-S814	Q9Y618	NCOR2	814	S	TPPPAPPSPSAPPPV	FALSE	FALSE	0.8246529898011196	FALSE	S/T	S/T	0.790981	0.649	0.238	0.0515	0.0525
Q00534	Cyclin-dependent kinase 6	CDK6	Q9Y618-S939	Q9Y618	NCOR2	939	S	GDKNRLLSPRPSLLT	FALSE	FALSE	0.7993259115403779	FALSE	S/T	S/T	0.464141	0.649	0.238	0.0515	0.0525
Q00534	Cyclin-dependent kinase 6	CDK6	Q9Y618-S956	Q9Y618	NCOR2	956	S	GDPRANASPQKPLDL	FALSE	FALSE	0.7497844877918982	FALSE	S/T	S/T	0.286273	0.649	0.238	0.0515	0.0525
Q00534	Cyclin-dependent kinase 6	CDK6	Q9Y618-S1018	Q9Y618	NCOR2	1018	S	APQQPGSSPRGKSRS	FALSE	FALSE	0.8000759115403779	FALSE	S/T	S/T	0.471946	0.649	0.238	0.0515	0.0525
Q00534	Cyclin-dependent kinase 6	CDK6	Q9Y618-S1025	Q9Y618	NCOR2	1025	S	SPRGKSRSPAPPADK	FALSE	FALSE	0.7464682087221308	FALSE	S/T	S/T	0.302046	0.649	0.238	0.0515	0.0525
Q00534	Cyclin-dependent kinase 6	CDK6	Q9Y618-S1173	Q9Y618	NCOR2	1173	S	GVKQEQLSPRGQAGP	FALSE	FALSE	0.8212603708834927	FALSE	S/T	S/T	0.648315	0.649	0.238	0.0515	0.0525
Q00534	Cyclin-dependent kinase 6	CDK6	Q9Y618-S1202	Q9Y618	NCOR2	1202	S	LRGTALGSVPGGSIT	FALSE	FALSE	0.5752699759239206	FALSE	S/T	S/T	0.022046	0.649	0.238	0.0515	0.0525
Q00534	Cyclin-dependent kinase 6	CDK6	Q9Y618-S1251	Q9Y618	NCOR2	1251	S	TRIIGEDSPSRLDRG	FALSE	FALSE	0.7886073173479969	FALSE	S/T	S/T	0.423959	0.649	0.238	0.0515	0.0525
Q00534	Cyclin-dependent kinase 6	CDK6	Q9Y618-S1341	Q9Y618	NCOR2	1341	S	AIPPERHSPHHLKEQ	FALSE	FALSE	0.7987399851860304	FALSE	S/T	S/T	0.436129	0.649	0.238	0.0515	0.0525
Q00534	Cyclin-dependent kinase 6	CDK6	Q9Y618-S1479	Q9Y618	NCOR2	1479	S	DVRSLIGSPGRTFPP	FALSE	FALSE	0.8182809221326225	FALSE	S/T	S/T	0.520622	0.649	0.238	0.0515	0.0525
Q00534	Cyclin-dependent kinase 6	CDK6	Q9Y618-S1539	Q9Y618	NCOR2	1539	S	ELGKPRQSPLTYEDH	FALSE	FALSE	0.7777368287604511	FALSE	S/T	S/T	0.106896	0.649	0.238	0.0515	0.0525
Q00534	Cyclin-dependent kinase 6	CDK6	Q9Y618-S1558	Q9Y618	NCOR2	1558	S	AGHLPRGSPVTTREP	FALSE	FALSE	0.762851628866629	FALSE	S/T	S/T	0.223373	0.649	0.238	0.0515	0.0525
Q00534	Cyclin-dependent kinase 6	CDK6	Q9Y618-S1595	Q9Y618	NCOR2	1595	S	TPREIAKSPHSTVPE	FALSE	FALSE	0.7626713824293162	FALSE	S/T	S/T	0.186948	0.649	0.238	0.0515	0.0525
Q00534	Cyclin-dependent kinase 6	CDK6	Q9Y618-S1609	Q9Y618	NCOR2	1609	S	EHHPHPISPYEHLLR	FALSE	FALSE	0.7703264346182637	FALSE	S/T	S/T	0.391116	0.649	0.238	0.0515	0.0525
Q00534	Cyclin-dependent kinase 6	CDK6	Q9Y618-S1775	Q9Y618	NCOR2	1775	S	FSSRHSSSPLSPGGP	FALSE	FALSE	0.7721828234901766	FALSE	S/T	S/T	0.100923	0.649	0.238	0.0515	0.0525
Q00534	Cyclin-dependent kinase 6	CDK6	Q9Y618-S1778	Q9Y618	NCOR2	1778	S	RHSSSPLSPGGPTHL	FALSE	FALSE	0.7967399851860305	FALSE	S/T	S/T	0.438732	0.649	0.238	0.0515	0.0525
Q00534	Cyclin-dependent kinase 6	CDK6	Q9Y618-S1858	Q9Y618	NCOR2	1858	S	HSHAHQHSPISPRTQ	FALSE	FALSE	0.7532643123533016	FALSE	S/T	S/T	0.271764	0.649	0.238	0.0515	0.0525
Q00534	Cyclin-dependent kinase 6	CDK6	Q9Y618-S1861	Q9Y618	NCOR2	1861	S	AHQHSPISPRTQDAL	FALSE	FALSE	0.7702814440636232	FALSE	S/T	S/T	0.167092	0.649	0.238	0.0515	0.0525
Q00534	Cyclin-dependent kinase 6	CDK6	Q9Y618-S1971	Q9Y618	NCOR2	1971	S	SGLEPASSPSKGSEP	FALSE	FALSE	0.7993259115403779	FALSE	S/T	S/T	0.460072	0.649	0.238	0.0515	0.0525
Q00534	Cyclin-dependent kinase 6	CDK6	Q9Y618-S2005	Q9Y618	NCOR2	2005	S	NLAPHHASPDPPAPP	FALSE	FALSE	0.7541721914061134	FALSE	S/T	S/T	0.325389	0.649	0.238	0.0515	0.0525
Q00534	Cyclin-dependent kinase 6	CDK6	Q9Y618-S2046	Q9Y618	NCOR2	2046	S	GYHGSSYSPEGVEPV	FALSE	FALSE	0.7770701620937844	FALSE	S/T	S/T	0.111563	0.649	0.238	0.0515	0.0525
Q00534	Cyclin-dependent kinase 6	CDK6	Q9Y618-S2054	Q9Y618	NCOR2	2054	S	PEGVEPVSPVSSPSL	FALSE	FALSE	0.7561204527041788	FALSE	S/T	S/T	0.251469	0.649	0.238	0.0515	0.0525
Q00534	Cyclin-dependent kinase 6	CDK6	Q9Y618-S2058	Q9Y618	NCOR2	2058	S	EPVSPVSSPSLTHDK	FALSE	FALSE	0.777458543563791	FALSE	S/T	S/T	0.40541	0.649	0.238	0.0515	0.0525
Q00534	Cyclin-dependent kinase 6	CDK6	Q9Y618-S2114	Q9Y618	NCOR2	2114	S	PESQPSSSPLLQTAP	FALSE	FALSE	0.7734492657352412	FALSE	S/T	S/T	0.131041	0.649	0.238	0.0515	0.0525
Q00534	Cyclin-dependent kinase 6	CDK6	Q9Y618-S2194	Q9Y618	NCOR2	2194	S	HGAPARGSPHSEGGK	FALSE	FALSE	0.7115559887051015	FALSE	S/T	S/T	0.0429117	0.649	0.238	0.0515	0.0525
Q00534	Cyclin-dependent kinase 6	CDK6	Q9Y618-S2223	Q9Y618	NCOR2	2223	S	EDGIEPVSPPEGMTE	FALSE	FALSE	0.7642655627573918	FALSE	S/T	S/T	0.382979	0.649	0.238	0.0515	0.0525
Q00534	Cyclin-dependent kinase 6	CDK6	Q9Y618-S2258	Q9Y618	NCOR2	2258	S	PSRMGSKSPGNTSQP	FALSE	FALSE	0.7367257784657195	FALSE	S/T	S/T	0.0862035	0.649	0.238	0.0515	0.0525
Q00534	Cyclin-dependent kinase 6	CDK6	Q9Y618-S2393	Q9Y618	NCOR2	2393	S	RSDHTLTSPGGGGKA	FALSE	FALSE	0.7632365495015497	FALSE	S/T	S/T	0.232118	0.649	0.238	0.0515	0.0525
Q00534	Cyclin-dependent kinase 6	CDK6	Q9Y618-S2413	Q9Y618	NCOR2	2413	S	PSSRKAKSPAPGLAS	FALSE	FALSE	0.754192434654928	FALSE	S/T	S/T	0.351329	0.649	0.238	0.0515	0.0525
Q00534	Cyclin-dependent kinase 6	CDK6	Q9Y618-S2475	Q9Y618	NCOR2	2475	S	LQAGVMASPPPPGLP	FALSE	FALSE	0.8184853190429018	FALSE	S/T	S/T	0.541747	0.649	0.238	0.0515	0.0525
Q00534	Cyclin-dependent kinase 6	CDK6	Q9Y618-T807	Q9Y618	NCOR2	807	T	SEATGAPTPPPAPPS	FALSE	FALSE	0.8180777034622513	FALSE	S/T	S/T	0.667328	0.649	0.238	0.0515	0.0525
Q00534	Cyclin-dependent kinase 6	CDK6	Q9Y618-T946	Q9Y618	NCOR2	946	T	SPRPSLLTPTGDPRA	FALSE	FALSE	0.8202603708834927	FALSE	S/T	S/T	0.638053	0.649	0.238	0.0515	0.0525
Q00534	Cyclin-dependent kinase 6	CDK6	Q9Y618-T1233	Q9Y618	NCOR2	1233	T	RGSITHGTPADVLYK	FALSE	FALSE	0.7532643123533016	FALSE	S/T	S/T	0.274789	0.649	0.238	0.0515	0.0525
Q00534	Cyclin-dependent kinase 6	CDK6	Q9Y618-T1383	Q9Y618	NCOR2	1383	T	KLLKREGTPPPPPPS	FALSE	FALSE	0.7731264346182637	FALSE	S/T	S/T	0.396284	0.649	0.238	0.0515	0.0525
Q00534	Cyclin-dependent kinase 6	CDK6	Q9Y618-T1436	Q9Y618	NCOR2	1436	T	PREELRHTPELPLAP	FALSE	FALSE	0.7987057971518424	FALSE	S/T	S/T	0.430482	0.649	0.238	0.0515	0.0525
Q00534	Cyclin-dependent kinase 6	CDK6	Q9Y618-T1455	Q9Y618	NCOR2	1455	T	EGSITQGTPLKYDTG	FALSE	FALSE	0.8185757952333779	FALSE	S/T	S/T	0.554114	0.649	0.238	0.0515	0.0525
Q00534	Cyclin-dependent kinase 6	CDK6	Q9Y618-T1566	Q9Y618	NCOR2	1566	T	PVTTREPTPRLQEGS	FALSE	FALSE	0.7940592448737112	FALSE	S/T	S/T	0.447976	0.649	0.238	0.0515	0.0525
Q00534	Cyclin-dependent kinase 6	CDK6	Q9Y618-T1588	Q9Y618	NCOR2	1588	T	QDRKLTSTPREIAKS	FALSE	FALSE	0.7731264346182637	FALSE	S/T	S/T	0.39523200000000003	0.649	0.238	0.0515	0.0525
Q00534	Cyclin-dependent kinase 6	CDK6	Q9Y618-T1750	Q9Y618	NCOR2	1750	T	LVPPTPGTPATAMDR	FALSE	FALSE	0.8187273716630364	FALSE	S/T	S/T	0.608471	0.649	0.238	0.0515	0.0525
Q00534	Cyclin-dependent kinase 6	CDK6	Q9Y618-T1891	Q9Y618	NCOR2	1891	T	ITAVEPSTPTVLRST	FALSE	FALSE	0.8212424619000447	FALSE	S/T	S/T	0.56767	0.649	0.238	0.0515	0.0525
Q00534	Cyclin-dependent kinase 6	CDK6	Q9Y618-T2440	Q9Y618	NCOR2	2440	T	EGDCNRRTPLTNRVW	FALSE	FALSE	0.7657324558976265	FALSE	S/T	S/T	0.37409	0.649	0.238	0.0515	0.0525
Q00534	Cyclin-dependent kinase 6	CDK6	Q9Y618-T2457	Q9Y618	NCOR2	2457	T	RPSSAGSTPFPYNPL	FALSE	FALSE	0.7650579074575609	FALSE	S/T	S/T	0.369625	0.649	0.238	0.0515	0.0525
Q00534	Cyclin-dependent kinase 6	CDK6	Q9Y618-Y2239	Q9Y618	NCOR2	2239	Y	GHSRSAVYPLLYRDG	FALSE	FALSE	0.5324864089587324	FALSE	S/T	Y	0.0205504	0.649	0.238	0.0515	0.0525
Q00534	Cyclin-dependent kinase 6	CDK6	Q9Y618-4-S1008	Q9Y618-4	NCOR2-4	1008	S	SPRGKSRSPAPPADK	FALSE	FALSE	0.5259673903823141	FALSE	S/T	S/T	0.302046	0.649	0.238	0.041	0.041
Q00534	Cyclin-dependent kinase 6	CDK6	Q9Y620-Y761	Q9Y620	RA54B	761	Y	VWRDGQKYPVHIYRL	FALSE	FALSE	0.5625717554296851	FALSE	S/T	Y	0.107952	1	0.217	0.0515	0.1165
Q00534	Cyclin-dependent kinase 6	CDK6	Q9Y644-S255	Q9Y644	RFNG	255	S	LGARLLHSPLFHSHL	FALSE	FALSE	0.5444116080438027	FALSE	S/T	S/T	0.385805	0.338	0.353	0.041	0.041
Q00534	Cyclin-dependent kinase 6	CDK6	Q9Y657-S199	Q9Y657	SPIN1	199	S	IMPDSNDSPPAEREP	FALSE	FALSE	0.7823573665460692	FALSE	S/T	S/T	0.397005	0.749	0.316	0.041	0.041
Q00534	Cyclin-dependent kinase 6	CDK6	Q9Y657-T3	Q9Y657	SPIN1	3	T	_____MKTPFGKTPG	FALSE	FALSE	0.7768069051125205	FALSE	S/T	S/T	0.372895	0.749	0.316	0.041	0.041
Q00534	Cyclin-dependent kinase 6	CDK6	Q9Y679-T260	Q9Y679	AUP1	260	T	GQTGTRLTPADKAEH	FALSE	FALSE	0.5013996541894301	FALSE	S/T	S/T	0.664507	0.488	0.21	0.041	0.041
Q00534	Cyclin-dependent kinase 6	CDK6	Q9Y679-T367	Q9Y679	AUP1	367	T	FPSSGPVTPQPTALT	FALSE	FALSE	0.5131609322046626	FALSE	S/T	S/T	0.773577	0.488	0.21	0.041	0.041
Q00534	Cyclin-dependent kinase 6	CDK6	Q9Y692-T373	Q9Y692	GMEB1	373	T	VVLMPVSTPKPPKRP	FALSE	FALSE	0.5005568837982873	FALSE	S/T	S/T	0.745713	0.751	0.119	0.041	0.041
Q00534	Cyclin-dependent kinase 6	CDK6	Q9Y696-S108	Q9Y696	CLIC4	108	S	PPKYLKLSPKHPESN	FALSE	FALSE	0.6639551955742146	FALSE	S/T	S/T	0.19567	0.667	0.333	0.041	0.041
Q00534	Cyclin-dependent kinase 6	CDK6	Q9Y696-S157	Q9Y696	CLIC4	157	S	KLDEYLNSPLPDEID	FALSE	FALSE	0.5163393632342547	FALSE	S/T	S/T	0.0185753	0.667	0.333	0.041	0.041
Q00534	Cyclin-dependent kinase 6	CDK6	Q9Y6A5-S2	Q9Y6A5	TACC3	2	S	______MSLQVLNDK	FALSE	FALSE	0.51499066532745	FALSE	S/T	S/T	4.46319e-6	0.751	0.379	0.06	0.041
Q00534	Cyclin-dependent kinase 6	CDK6	Q9Y6A5-S12	Q9Y6A5	TACC3	12	S	VLNDKNVSNEKNTEN	FALSE	FALSE	0.5426852975481464	FALSE	S/T	S/T	8.17281e-5	0.751	0.379	0.06	0.041
Q00534	Cyclin-dependent kinase 6	CDK6	Q9Y6A5-S25	Q9Y6A5	TACC3	25	S	ENCDFLFSPPEVTGR	FALSE	FALSE	0.9306408652466286	FALSE	S/T	S/T	0.227664	0.751	0.379	0.06	0.041
Q00534	Cyclin-dependent kinase 6	CDK6	Q9Y6A5-S71	Q9Y6A5	TACC3	71	S	PQTHRILSPSMASKL	FALSE	FALSE	0.9280646673553242	FALSE	S/T	S/T	0.206367	0.751	0.379	0.06	0.041
Q00534	Cyclin-dependent kinase 6	CDK6	Q9Y6A5-S76	Q9Y6A5	TACC3	76	S	ILSPSMASKLEAPFT	FALSE	FALSE	0.5402224995274538	FALSE	S/T	S/T	6.59247e-5	0.751	0.379	0.06	0.041
Q00534	Cyclin-dependent kinase 6	CDK6	Q9Y6A5-S170	Q9Y6A5	TACC3	170	S	SSENQMVSPGKVSGS	FALSE	FALSE	0.9454187355738278	FALSE	S/T	S/T	0.389425	0.751	0.379	0.06	0.041
Q00534	Cyclin-dependent kinase 6	CDK6	Q9Y6A5-S175	Q9Y6A5	TACC3	175	S	MVSPGKVSGSPEQAV	FALSE	FALSE	0.5361118286181512	FALSE	S/T	S/T	2.50374e-7	0.751	0.379	0.06	0.041
Q00534	Cyclin-dependent kinase 6	CDK6	Q9Y6A5-S177	Q9Y6A5	TACC3	177	S	SPGKVSGSPEQAVEE	FALSE	FALSE	0.9508514161736772	FALSE	S/T	S/T	0.564068	0.751	0.379	0.06	0.041
Q00534	Cyclin-dependent kinase 6	CDK6	Q9Y6A5-S187	Q9Y6A5	TACC3	187	S	QAVEENLSSYSLDRR	FALSE	FALSE	0.5126573319941167	FALSE	S/T	S/T	3.81834e-6	0.751	0.379	0.06	0.041
Q00534	Cyclin-dependent kinase 6	CDK6	Q9Y6A5-S188	Q9Y6A5	TACC3	188	S	AVEENLSSYSLDRRV	FALSE	FALSE	0.5132274491306835	FALSE	S/T	S/T	8.76943e-6	0.751	0.379	0.06	0.041
Q00534	Cyclin-dependent kinase 6	CDK6	Q9Y6A5-S190	Q9Y6A5	TACC3	190	S	EENLSSYSLDRRVTP	FALSE	FALSE	0.51699066532745	FALSE	S/T	S/T	4.86553e-6	0.751	0.379	0.06	0.041
Q00534	Cyclin-dependent kinase 6	CDK6	Q9Y6A5-S250	Q9Y6A5	TACC3	250	S	APAAVATSPPGAIPK	FALSE	FALSE	0.9504891145878002	FALSE	S/T	S/T	0.615295	0.751	0.379	0.06	0.041
Q00534	Cyclin-dependent kinase 6	CDK6	Q9Y6A5-S317	Q9Y6A5	TACC3	317	S	AGRAMTLSPQEEVAA	FALSE	FALSE	0.9321719379982276	FALSE	S/T	S/T	0.248838	0.751	0.379	0.06	0.041
Q00534	Cyclin-dependent kinase 6	CDK6	Q9Y6A5-S399	Q9Y6A5	TACC3	399	S	EDPPMPASRGSYHLD	FALSE	FALSE	0.5343729408154954	FALSE	S/T	S/T	1.97685e-6	0.751	0.379	0.06	0.041
Q00534	Cyclin-dependent kinase 6	CDK6	Q9Y6A5-S402	Q9Y6A5	TACC3	402	S	PMPASRGSYHLDWDK	FALSE	FALSE	0.5316869737981743	FALSE	S/T	S/T	4.67971e-7	0.751	0.379	0.06	0.041
Q00534	Cyclin-dependent kinase 6	CDK6	Q9Y6A5-S434	Q9Y6A5	TACC3	434	S	SEAQPPESPETRLGQ	FALSE	FALSE	0.9299800377806672	FALSE	S/T	S/T	0.143791	0.751	0.379	0.06	0.041
Q00534	Cyclin-dependent kinase 6	CDK6	Q9Y6A5-S497	Q9Y6A5	TACC3	497	S	ALNSASTSLPTSCPG	FALSE	FALSE	0.5354740038047936	FALSE	S/T	S/T	2.12715e-6	0.751	0.379	0.06	0.041
Q00534	Cyclin-dependent kinase 6	CDK6	Q9Y6A5-S505	Q9Y6A5	TACC3	505	S	LPTSCPGSEPVPTHQ	FALSE	FALSE	0.5135982902422178	FALSE	S/T	S/T	5.49076e-6	0.751	0.379	0.06	0.041
Q00534	Cyclin-dependent kinase 6	CDK6	Q9Y6A5-S524	Q9Y6A5	TACC3	524	S	ALELKEESFRDPAEV	FALSE	FALSE	0.5505716058344547	FALSE	S/T	S/T	8.53287e-5	0.751	0.379	0.06	0.041
Q00534	Cyclin-dependent kinase 6	CDK6	Q9Y6A5-S558	Q9Y6A5	TACC3	558	S	ESALRKQSLYLKFDP	FALSE	FALSE	0.5321785770844089	FALSE	S/T	S/T	1.8551e-7	0.751	0.379	0.06	0.041
Q00534	Cyclin-dependent kinase 6	CDK6	Q9Y6A5-S570	Q9Y6A5	TACC3	570	S	FDPLLRDSPGRPVPV	FALSE	FALSE	0.9508514161736772	FALSE	S/T	S/T	0.564024	0.751	0.379	0.06	0.041
Q00534	Cyclin-dependent kinase 6	CDK6	Q9Y6A5-S582	Q9Y6A5	TACC3	582	S	VPVATETSSMHGANE	FALSE	FALSE	0.5062136748576024	FALSE	S/T	S/T	7.13176e-6	0.751	0.379	0.06	0.041
Q00534	Cyclin-dependent kinase 6	CDK6	Q9Y6A5-S592	Q9Y6A5	TACC3	592	S	HGANETPSGRPREAK	FALSE	FALSE	0.5255536704678414	FALSE	S/T	S/T	5.46675e-7	0.751	0.379	0.06	0.041
Q00534	Cyclin-dependent kinase 6	CDK6	Q9Y6A5-S723	Q9Y6A5	TACC3	723	S	NSMEKSFSDLFKRFE	FALSE	FALSE	0.5727879081939738	FALSE	S/T	S/T	2.1813e-4	0.751	0.379	0.06	0.041
Q00534	Cyclin-dependent kinase 6	CDK6	Q9Y6A5-S799	Q9Y6A5	TACC3	799	S	EALALQASLRKEQMR	FALSE	FALSE	0.5126573319941167	FALSE	S/T	S/T	3.84573e-6	0.751	0.379	0.06	0.041
Q00534	Cyclin-dependent kinase 6	CDK6	Q9Y6A5-T30	Q9Y6A5	TACC3	30	T	LFSPPEVTGRSSVLR	FALSE	FALSE	0.51499066532745	FALSE	S/T	S/T	4.4766e-6	0.751	0.379	0.06	0.041
Q00534	Cyclin-dependent kinase 6	CDK6	Q9Y6A5-T56	Q9Y6A5	TACC3	56	T	LAKAMKVTFQTPLRD	FALSE	FALSE	0.5102136748576024	FALSE	S/T	S/T	6.47533e-6	0.751	0.379	0.06	0.041
Q00534	Cyclin-dependent kinase 6	CDK6	Q9Y6A5-T59	Q9Y6A5	TACC3	59	T	AMKVTFQTPLRDPQT	FALSE	FALSE	0.9508916523862884	FALSE	S/T	S/T	0.637338	0.751	0.379	0.06	0.041
Q00534	Cyclin-dependent kinase 6	CDK6	Q9Y6A5-T66	Q9Y6A5	TACC3	66	T	TPLRDPQTHRILSPS	FALSE	FALSE	0.5677596601681059	FALSE	S/T	S/T	1.40416e-4	0.751	0.379	0.06	0.041
Q00534	Cyclin-dependent kinase 6	CDK6	Q9Y6A5-T87	Q9Y6A5	TACC3	87	T	APFTQDDTLGLENSH	FALSE	FALSE	0.5354740038047936	FALSE	S/T	S/T	2.14869e-6	0.751	0.379	0.06	0.041
Q00534	Cyclin-dependent kinase 6	CDK6	Q9Y6A5-T196	Q9Y6A5	TACC3	196	T	YSLDRRVTPASETLE	FALSE	FALSE	0.9260003190696116	FALSE	S/T	S/T	0.199176	0.751	0.379	0.06	0.041
Q00534	Cyclin-dependent kinase 6	CDK6	Q9Y6A5-T216	Q9Y6A5	TACC3	216	T	ESQHKAETPHGAEEE	FALSE	FALSE	0.9500572052207884	FALSE	S/T	S/T	0.466376	0.751	0.379	0.06	0.041
Q00534	Cyclin-dependent kinase 6	CDK6	Q9Y6A5-T228	Q9Y6A5	TACC3	228	T	EEECKAETPHGAEEE	FALSE	FALSE	0.9500572052207884	FALSE	S/T	S/T	0.461255	0.751	0.379	0.06	0.041
Q00534	Cyclin-dependent kinase 6	CDK6	Q9Y6A5-T249	Q9Y6A5	TACC3	249	T	CAPAAVATSPPGAIP	FALSE	FALSE	0.5136577521609865	FALSE	S/T	S/T	9.12176e-6	0.751	0.379	0.06	0.041
Q00534	Cyclin-dependent kinase 6	CDK6	Q9Y6A5-T315	Q9Y6A5	TACC3	315	T	LVAGRAMTLSPQEEV	FALSE	FALSE	0.5232128505547297	FALSE	S/T	S/T	1.70357e-5	0.751	0.379	0.06	0.041
Q00534	Cyclin-dependent kinase 6	CDK6	Q9Y6A5-T437	Q9Y6A5	TACC3	437	T	QPPESPETRLGQPAA	FALSE	FALSE	0.5206656283325074	FALSE	S/T	S/T	1.54857e-5	0.751	0.379	0.06	0.041
Q00534	Cyclin-dependent kinase 6	CDK6	Q9Y6A5-T481	Q9Y6A5	TACC3	481	T	VVQLAAETPTAESKE	FALSE	FALSE	0.9486658742179526	FALSE	S/T	S/T	0.552653	0.751	0.379	0.06	0.041
Q00534	Cyclin-dependent kinase 6	CDK6	Q9Y6A5-T496	Q9Y6A5	TACC3	496	T	RALNSASTSLPTSCP	FALSE	FALSE	0.5389597784942168	FALSE	S/T	S/T	1.56189e-6	0.751	0.379	0.06	0.041
Q00534	Cyclin-dependent kinase 6	CDK6	Q9Y6A5-T534	Q9Y6A5	TACC3	534	T	DPAEVLGTGAEVDYL	FALSE	FALSE	0.51699066532745	FALSE	S/T	S/T	4.79107e-6	0.751	0.379	0.06	0.041
Q00534	Cyclin-dependent kinase 6	CDK6	Q9Y6A5-T581	Q9Y6A5	TACC3	581	T	PVPVATETSSMHGAN	FALSE	FALSE	0.5320203071315076	FALSE	S/T	S/T	4.50664e-7	0.751	0.379	0.06	0.041
Q00534	Cyclin-dependent kinase 6	CDK6	Q9Y6A5-T590	Q9Y6A5	TACC3	590	T	SMHGANETPSGRPRE	FALSE	FALSE	0.9498951217526552	FALSE	S/T	S/T	0.506746	0.751	0.379	0.06	0.041
Q00534	Cyclin-dependent kinase 6	CDK6	Q9Y6C2-S839	Q9Y6C2	EMIL1	839	S	GPAGPPGSPGKDGQE	FALSE	FALSE	0.5388637014991629	FALSE	S/T	S/T	0.357171	0.326	0.407	0.041	0.041
Q00534	Cyclin-dependent kinase 6	CDK6	Q9Y6C5-S4	Q9Y6C5	PTC2	4	S	____MTRSPPLRELP	FALSE	FALSE	0.7025075997669927	FALSE	S/T	S/T	0.148387	0.245	0.338	0.0515	0.041
Q00534	Cyclin-dependent kinase 6	CDK6	Q9Y6C5-T15	Q9Y6C5	PTC2	15	T	RELPPSYTPPARTAA	FALSE	FALSE	0.7177783551199826	FALSE	S/T	S/T	0.252751	0.245	0.338	0.0515	0.041
Q00534	Cyclin-dependent kinase 6	CDK6	Q9Y6D5-S218	Q9Y6D5	BIG2	218	S	PIQSKPQSPVIQAAA	FALSE	FALSE	0.5101425586282058	FALSE	S/T	S/T	0.531019	0.615	0.251	0.041	0.041
Q00534	Cyclin-dependent kinase 6	CDK6	Q9Y6D5-T244	Q9Y6D5	BIG2	244	T	QAQSKPTTPEKTDLT	FALSE	FALSE	0.5169135853570923	FALSE	S/T	S/T	0.556483	0.615	0.251	0.041	0.041
Q00534	Cyclin-dependent kinase 6	CDK6	Q9Y6D6-S52	Q9Y6D6	BIG1	52	S	KAETEKQSPPHGEAK	FALSE	FALSE	0.6120249820463132	FALSE	S/T	S/T	0.120845	0.687	0.291	0.041	0.041
Q00534	Cyclin-dependent kinase 6	CDK6	Q9Y6D6-S234	Q9Y6D6	BIG1	234	S	QHHHLLQSPVSHHEP	FALSE	FALSE	0.6588199263943693	FALSE	S/T	S/T	0.413869	0.687	0.291	0.041	0.041
Q00534	Cyclin-dependent kinase 6	CDK6	Q9Y6D6-S243	Q9Y6D6	BIG1	243	S	VSHHEPESPQLRYLP	FALSE	FALSE	0.5812995143242866	FALSE	S/T	S/T	0.218626	0.687	0.291	0.041	0.041
Q00534	Cyclin-dependent kinase 6	CDK6	Q9Y6D6-S410	Q9Y6D6	BIG1	410	S	SGNSSGPSPGAKFSH	FALSE	FALSE	0.6240326369192614	FALSE	S/T	S/T	0.29033	0.687	0.291	0.041	0.041
Q00534	Cyclin-dependent kinase 6	CDK6	Q9Y6D6-S1555	Q9Y6D6	BIG1	1555	S	ETAPPPPSPVSEKPL	FALSE	FALSE	0.6258575063027515	FALSE	S/T	S/T	0.283072	0.687	0.291	0.041	0.041
Q00534	Cyclin-dependent kinase 6	CDK6	Q9Y6D9-S428	Q9Y6D9	MD1L1	428	S	ELTPAEYSPQLTRRM	FALSE	FALSE	0.7824543189320792	FALSE	S/T	S/T	0.488581	0.656	0.34	0.041	0.041
Q00534	Cyclin-dependent kinase 6	CDK6	Q9Y6D9-T423	Q9Y6D9	MD1L1	423	T	GSYDSELTPAEYSPQ	FALSE	FALSE	0.7703069997630794	FALSE	S/T	S/T	0.375102	0.656	0.34	0.041	0.041
Q00534	Cyclin-dependent kinase 6	CDK6	Q9Y6E0-S381	Q9Y6E0	STK24	381	S	QCLSTIISPLFAELK	FALSE	FALSE	0.6537946662836936	TRUE	S/T	S/T	0.626867	0.736	0.366	0.041	0.0455
Q00534	Cyclin-dependent kinase 6	CDK6	Q9Y6E0-T194	Q9Y6E0	STK24	194	T	KRNTFVGTPFWMAPE	FALSE	FALSE	0.6428870471020058	TRUE	S/T	S/T	0.33506	0.736	0.366	0.041	0.0455
Q00534	Cyclin-dependent kinase 6	CDK6	Q9Y6E0-2-S4	Q9Y6E0-2	STK24-2	4	S	____MAHSPVQSGLP	FALSE	FALSE	0.7948678512392255	FALSE	S/T	S/T	0.426099	0.736	0.366	0.041	0.041
Q00534	Cyclin-dependent kinase 6	CDK6	Q9Y6E0-2-T182	Q9Y6E0-2	STK24-2	182	T	KRNTFVGTPFWMAPE	FALSE	FALSE	0.612621033955762	FALSE	S/T	S/T	0.0551298	0.736	0.366	0.041	0.041
Q00534	Cyclin-dependent kinase 6	CDK6	Q9Y6F1-S461	Q9Y6F1	PARP3	461	S	TDNPSLKSPPPGFDS	FALSE	FALSE	0.5182039843554659	FALSE	S/T	S/T	0.319722	0.705	0.27	0.041	0.041
Q00534	Cyclin-dependent kinase 6	CDK6	Q9Y6F6-S176	Q9Y6F6	IRAG1	176	S	RGRKSRSSPGDSPSA	FALSE	FALSE	0.5600694011944124	FALSE	S/T	S/T	0.0675426	0.487	0.372	0.041	0.041
Q00534	Cyclin-dependent kinase 6	CDK6	Q9Y6F6-S180	Q9Y6F6	IRAG1	180	S	SRSSPGDSPSAVSPN	FALSE	FALSE	0.6748103583547916	FALSE	S/T	S/T	0.359558	0.487	0.372	0.041	0.041
Q00534	Cyclin-dependent kinase 6	CDK6	Q9Y6F6-S185	Q9Y6F6	IRAG1	185	S	GDSPSAVSPNLSPSA	FALSE	FALSE	0.6285393363286921	FALSE	S/T	S/T	0.167859	0.487	0.372	0.041	0.041
Q00534	Cyclin-dependent kinase 6	CDK6	Q9Y6F6-S189	Q9Y6F6	IRAG1	189	S	SAVSPNLSPSASPTS	FALSE	FALSE	0.6981888837073739	FALSE	S/T	S/T	0.554057	0.487	0.372	0.041	0.041
Q00534	Cyclin-dependent kinase 6	CDK6	Q9Y6F6-S193	Q9Y6F6	IRAG1	193	S	PNLSPSASPTSSRSN	FALSE	FALSE	0.592685782030739	FALSE	S/T	S/T	0.0822398	0.487	0.372	0.041	0.041
Q00534	Cyclin-dependent kinase 6	CDK6	Q9Y6F6-S312	Q9Y6F6	IRAG1	312	S	SGKMALNSPQPGPVE	FALSE	FALSE	0.6623056231212389	FALSE	S/T	S/T	0.342056	0.487	0.372	0.041	0.041
Q00534	Cyclin-dependent kinase 6	CDK6	Q9Y6F6-S339	Q9Y6F6	IRAG1	339	S	EGSPLPRSPTQDAAG	FALSE	FALSE	0.7003378509960146	FALSE	S/T	S/T	0.667882	0.487	0.372	0.041	0.041
Q00534	Cyclin-dependent kinase 6	CDK6	Q9Y6F6-S481	Q9Y6F6	IRAG1	481	S	KGLPSELSPAIEEEE	FALSE	FALSE	0.622882546002661	FALSE	S/T	S/T	0.226608	0.487	0.372	0.041	0.041
Q00534	Cyclin-dependent kinase 6	CDK6	Q9Y6F9-S302	Q9Y6F9	WNT6	302	S	APNRRTGSPGTRGRA	FALSE	FALSE	0.6090560215406622	FALSE	S/T	S/T	0.346013	0.421	0.362	0.041	0.041
Q00534	Cyclin-dependent kinase 6	CDK6	Q9Y6G5-S155	Q9Y6G5	COMDA	155	S	SAQAKLKSPQAVLQL	FALSE	FALSE	0.705981082715751	FALSE	S/T	S/T	0.206738	0.685	0.448	0.041	0.041
Q00534	Cyclin-dependent kinase 6	CDK6	Q9Y6G9-S13	Q9Y6G9	DC1L1	13	S	RVGSFGSSPPGLSST	FALSE	FALSE	0.549573644676266	FALSE	S/T	S/T	0.232624	0.549	0.29	0.041	0.041
Q00534	Cyclin-dependent kinase 6	CDK6	Q9Y6G9-S207	Q9Y6G9	DC1L1	207	S	PGEDFPASPQRRNTA	FALSE	FALSE	0.6312769231245788	FALSE	S/T	S/T	0.61828	0.549	0.29	0.041	0.041
Q00534	Cyclin-dependent kinase 6	CDK6	Q9Y6G9-S398	Q9Y6G9	DC1L1	398	S	AGRPVDASPRVPGGS	FALSE	FALSE	0.6202508126730845	FALSE	S/T	S/T	0.409877	0.549	0.29	0.041	0.041
Q00534	Cyclin-dependent kinase 6	CDK6	Q9Y6G9-S405	Q9Y6G9	DC1L1	405	S	SPRVPGGSPRTPNRS	FALSE	FALSE	0.6203230821525433	FALSE	S/T	S/T	0.504929	0.549	0.29	0.041	0.041
Q00534	Cyclin-dependent kinase 6	CDK6	Q9Y6G9-S421	Q9Y6G9	DC1L1	421	S	SSNVASVSPIPAGSK	FALSE	FALSE	0.6118273174091315	FALSE	S/T	S/T	0.346472	0.549	0.29	0.041	0.041
Q00534	Cyclin-dependent kinase 6	CDK6	Q9Y6G9-S458	Q9Y6G9	DC1L1	458	S	LLSKKTGSPGGPGVS	FALSE	FALSE	0.6226083110521716	FALSE	S/T	S/T	0.386062	0.549	0.29	0.041	0.041
Q00534	Cyclin-dependent kinase 6	CDK6	Q9Y6G9-S468	Q9Y6G9	DC1L1	468	S	GPGVSGGSPAGGAGG	FALSE	FALSE	0.6195325841029915	FALSE	S/T	S/T	0.453615	0.549	0.29	0.041	0.041
Q00534	Cyclin-dependent kinase 6	CDK6	Q9Y6G9-S510	Q9Y6G9	DC1L1	510	S	TRKPVTVSPTTPTSP	FALSE	FALSE	0.6203066078599448	FALSE	S/T	S/T	0.427518	0.549	0.29	0.041	0.041
Q00534	Cyclin-dependent kinase 6	CDK6	Q9Y6G9-S516	Q9Y6G9	DC1L1	516	S	VSPTTPTSPTEGEAS	FALSE	FALSE	0.6200669637381399	FALSE	S/T	S/T	0.376047	0.549	0.29	0.041	0.041
Q00534	Cyclin-dependent kinase 6	CDK6	Q9Y6G9-T408	Q9Y6G9	DC1L1	408	T	VPGGSPRTPNRSVSS	FALSE	FALSE	0.6278205088367661	FALSE	S/T	S/T	0.677691	0.549	0.29	0.041	0.041
Q00534	Cyclin-dependent kinase 6	CDK6	Q9Y6G9-T513	Q9Y6G9	DC1L1	513	T	PVTVSPTTPTSPTEG	FALSE	FALSE	0.6308633787119887	FALSE	S/T	S/T	0.649521	0.549	0.29	0.041	0.041
Q00534	Cyclin-dependent kinase 6	CDK6	Q9Y6H5-S211	Q9Y6H5	SNCAP	211	S	MAPFCVLSPVKSPHL	FALSE	FALSE	0.6539048986864625	FALSE	S/T	S/T	0.0877554	0.642	0.266	0.041	0.113
Q00534	Cyclin-dependent kinase 6	CDK6	Q9Y6H5-S215	Q9Y6H5	SNCAP	215	S	CVLSPVKSPHLRKAS	FALSE	FALSE	0.6800443599192174	FALSE	S/T	S/T	0.217034	0.642	0.266	0.041	0.113
Q00534	Cyclin-dependent kinase 6	CDK6	Q9Y6H5-S239	Q9Y6H5	SNCAP	239	S	STEETEISPPLVKCG	FALSE	FALSE	0.6559048986864626	FALSE	S/T	S/T	0.0895754	0.642	0.266	0.041	0.113
Q00534	Cyclin-dependent kinase 6	CDK6	Q9Y6H5-S560	Q9Y6H5	SNCAP	560	S	EGKSLPSSPSSPSSP	FALSE	FALSE	0.6944882131344386	FALSE	S/T	S/T	0.318047	0.642	0.266	0.041	0.113
Q00534	Cyclin-dependent kinase 6	CDK6	Q9Y6H5-S563	Q9Y6H5	SNCAP	563	S	SLPSSPSSPSSPASR	FALSE	FALSE	0.7027974191127259	FALSE	S/T	S/T	0.284241	0.642	0.266	0.041	0.113
Q00534	Cyclin-dependent kinase 6	CDK6	Q9Y6H5-S566	Q9Y6H5	SNCAP	566	S	SSPSSPSSPASRKSQ	FALSE	FALSE	0.7024801449310335	FALSE	S/T	S/T	0.168622	0.642	0.266	0.041	0.113
Q00534	Cyclin-dependent kinase 6	CDK6	Q9Y6H5-S747	Q9Y6H5	SNCAP	747	S	SKSLDGHSPSPTSES	FALSE	FALSE	0.6978349582463528	FALSE	S/T	S/T	0.200616	0.642	0.266	0.041	0.113
Q00534	Cyclin-dependent kinase 6	CDK6	Q9Y6H5-T387	Q9Y6H5	SNCAP	387	T	ERNTEKLTPAGLAIK	FALSE	FALSE	0.6966540667929751	FALSE	S/T	S/T	0.296391	0.642	0.266	0.041	0.113
Q00534	Cyclin-dependent kinase 6	CDK6	Q9Y6I3-S454	Q9Y6I3	EPN1	454	S	SLAEAVGSPPPAATP	FALSE	FALSE	0.5109276813329876	FALSE	S/T	S/T	0.671102	0.628	0.214	0.041	0.041
Q00534	Cyclin-dependent kinase 6	CDK6	Q9Y6I3-S536	Q9Y6I3	EPN1	536	S	TLNQLRLSPVPPVPG	FALSE	FALSE	0.51794274482367	FALSE	S/T	S/T	0.70788	0.628	0.214	0.041	0.041
Q00534	Cyclin-dependent kinase 6	CDK6	Q9Y6I3-T462	Q9Y6I3	EPN1	462	T	PPPAATPTPTPPTRK	FALSE	FALSE	0.5219744496956095	FALSE	S/T	S/T	0.782455	0.628	0.214	0.041	0.041
Q00534	Cyclin-dependent kinase 6	CDK6	Q9Y6I3-T464	Q9Y6I3	EPN1	464	T	PAATPTPTPPTRKTP	FALSE	FALSE	0.502300559278501	FALSE	S/T	S/T	0.562962	0.628	0.214	0.041	0.041
Q00534	Cyclin-dependent kinase 6	CDK6	Q9Y6I3-T494	Q9Y6I3	EPN1	494	T	LVSRPGPTPPGAKAS	FALSE	FALSE	0.51794274482367	FALSE	S/T	S/T	0.715125	0.628	0.214	0.041	0.041
Q00534	Cyclin-dependent kinase 6	CDK6	Q9Y6J0-S2159	Q9Y6J0	CABIN	2159	S	PPTPTLLSPKGSISE	FALSE	FALSE	0.5062493335594737	FALSE	S/T	S/T	0.527281	0.735	0.227	0.041	0.041
Q00534	Cyclin-dependent kinase 6	CDK6	Q9Y6J0-T1811	Q9Y6J0	CABIN	1811	T	ISARQQPTPLTPAQP	FALSE	FALSE	0.5911631808550791	FALSE	S/T	S/T	0.817195	0.735	0.227	0.041	0.041
Q00534	Cyclin-dependent kinase 6	CDK6	Q9Y6J0-T1814	Q9Y6J0	CABIN	1814	T	RQQPTPLTPAQPAPA	FALSE	FALSE	0.6038163632703697	FALSE	S/T	S/T	0.901432	0.735	0.227	0.041	0.041
Q00534	Cyclin-dependent kinase 6	CDK6	Q9Y6J0-T1924	Q9Y6J0	CABIN	1924	T	QRQASGDTPTTPKHP	FALSE	FALSE	0.5146747188345355	FALSE	S/T	S/T	0.5485	0.735	0.227	0.041	0.041
Q00534	Cyclin-dependent kinase 6	CDK6	Q9Y6J0-T1927	Q9Y6J0	CABIN	1927	T	ASGDTPTTPKHPKDS	FALSE	FALSE	0.5867304885473869	FALSE	S/T	S/T	0.835647	0.735	0.227	0.041	0.041
Q00534	Cyclin-dependent kinase 6	CDK6	Q9Y6J0-T2154	Q9Y6J0	CABIN	2154	T	EITVTPPTPTLLSPK	FALSE	FALSE	0.5741797292660722	FALSE	S/T	S/T	0.64821	0.735	0.227	0.041	0.041
Q00534	Cyclin-dependent kinase 6	CDK6	Q9Y6K1-S75	Q9Y6K1	DNM3A	75	S	DPAVISKSPSMAQDS	FALSE	FALSE	0.5307671490044753	FALSE	S/T	S/T	0.0223827	0.683	0.355	0.041	0.041
Q00534	Cyclin-dependent kinase 6	CDK6	Q9Y6K1-S105	Q9Y6K1	DNM3A	105	S	EPQPEEGSPAGGQKG	FALSE	FALSE	0.794663834463179	FALSE	S/T	S/T	0.428307	0.683	0.355	0.041	0.041
Q00534	Cyclin-dependent kinase 6	CDK6	Q9Y6K1-S243	Q9Y6K1	DNM3A	243	S	SQKVEEASPPAVQQP	FALSE	FALSE	0.7388137610092881	FALSE	S/T	S/T	0.125659	0.683	0.355	0.041	0.041
Q00534	Cyclin-dependent kinase 6	CDK6	Q9Y6K1-S255	Q9Y6K1	DNM3A	255	S	QQPTDPASPTVATTP	FALSE	FALSE	0.7142364885264718	FALSE	S/T	S/T	0.29478	0.683	0.355	0.041	0.041
Q00534	Cyclin-dependent kinase 6	CDK6	Q9Y6K1-T65	Q9Y6K1	DNM3A	65	T	PPVESGDTPKDPAVI	FALSE	FALSE	0.8113819236176301	FALSE	S/T	S/T	0.723508	0.683	0.355	0.041	0.041
Q00534	Cyclin-dependent kinase 6	CDK6	Q9Y6K1-T138	Q9Y6K1	DNM3A	138	T	AVENGCCTPKEGRGA	FALSE	FALSE	0.7029130095006801	FALSE	S/T	S/T	0.0995805	0.683	0.355	0.041	0.041
Q00534	Cyclin-dependent kinase 6	CDK6	Q9Y6K1-T261	Q9Y6K1	DNM3A	261	T	ASPTVATTPEPVGSD	FALSE	FALSE	0.8071710366353054	FALSE	S/T	S/T	0.530358	0.683	0.355	0.041	0.041
Q00534	Cyclin-dependent kinase 6	CDK6	Q9Y6K5-T365	Q9Y6K5	OAS3	365	T	QLDPNQKTPENSKSL	FALSE	FALSE	0.535293774779234	FALSE	S/T	S/T	0.395016	0.701	0.24	0.041	0.041
Q00534	Cyclin-dependent kinase 6	CDK6	Q9Y6K9-S31	Q9Y6K9	NEMO	31	S	QDVLGEESPLGKPAM	FALSE	FALSE	0.6832146515707112	FALSE	S/T	S/T	0.245846	0.761	0.321	0.041	0.041
Q00534	Cyclin-dependent kinase 6	CDK6	Q9Y6K9-S377	Q9Y6K9	NEMO	377	S	PAPAYLSSPLALPSQ	FALSE	FALSE	0.5318020912471394	FALSE	S/T	S/T	0.0276479	0.761	0.321	0.041	0.041
Q00534	Cyclin-dependent kinase 6	CDK6	Q9Y6K9-S387	Q9Y6K9	NEMO	387	S	ALPSQRRSPPEEPPD	FALSE	FALSE	0.6338713090391307	FALSE	S/T	S/T	0.0955354	0.761	0.321	0.041	0.041
Q00534	Cyclin-dependent kinase 6	CDK6	Q9Y6M1-S11	Q9Y6M1	IF2B2	11	S	KLYIGNLSPAVTADD	FALSE	FALSE	0.826021570934733	FALSE	S/T	S/T	0.869091	0.775	0.342	0.041	0.041
Q00534	Cyclin-dependent kinase 6	CDK6	Q9Y6M1-S162	Q9Y6M1	IF2B2	162	S	IPDEEVSSPSPPQRA	FALSE	FALSE	0.8335152327242618	FALSE	S/T	S/T	0.92059	0.775	0.342	0.041	0.041
Q00534	Cyclin-dependent kinase 6	CDK6	Q9Y6M1-S164	Q9Y6M1	IF2B2	164	S	DEEVSSPSPPQRAQR	FALSE	FALSE	0.8304385642559725	FALSE	S/T	S/T	0.891104	0.775	0.342	0.041	0.041
Q00534	Cyclin-dependent kinase 6	CDK6	Q9Y6M1-T15	Q9Y6M1	IF2B2	15	T	GNLSPAVTADDLRQL	FALSE	FALSE	0.5210090205792313	FALSE	S/T	S/T	0.0215471	0.775	0.342	0.041	0.041
Q00534	Cyclin-dependent kinase 6	CDK6	Q9Y6M1-T326	Q9Y6M1	IF2B2	326	T	YNPERTITVKGTVEA	FALSE	FALSE	0.5946528266519122	FALSE	S/T	S/T	0.0358461	0.775	0.342	0.041	0.041
Q00534	Cyclin-dependent kinase 6	CDK6	Q9Y6M1-T550	Q9Y6M1	IF2B2	550	T	VIVPRDQTPDENEEV	FALSE	FALSE	0.827691289089592	FALSE	S/T	S/T	0.84654	0.775	0.342	0.041	0.041
Q00534	Cyclin-dependent kinase 6	CDK6	Q9Y6N7-S1055	Q9Y6N7	ROBO1	1055	S	NEMKTFNSPNLKDGR	FALSE	FALSE	0.6312629137562796	FALSE	S/T	S/T	0.223635	0.514	0.403	0.041	0.041
Q00534	Cyclin-dependent kinase 6	CDK6	Q9Y6N7-S1266	Q9Y6N7	ROBO1	1266	S	STATLTPSPQEELQP	FALSE	FALSE	0.6281536175958664	FALSE	S/T	S/T	0.130748	0.514	0.403	0.041	0.041
Q00534	Cyclin-dependent kinase 6	CDK6	Q9Y6N7-S1297	Q9Y6N7	ROBO1	1297	S	DRRRQPVSPPPPPRP	FALSE	FALSE	0.6781948971351554	FALSE	S/T	S/T	0.716952	0.514	0.403	0.041	0.041
Q00534	Cyclin-dependent kinase 6	CDK6	Q9Y6N7-S1306	Q9Y6N7	ROBO1	1306	S	PPPPRPISPPHTYGY	FALSE	FALSE	0.6818620798269605	FALSE	S/T	S/T	0.679682	0.514	0.403	0.041	0.041
Q00534	Cyclin-dependent kinase 6	CDK6	Q9Y6N7-S1442	Q9Y6N7	ROBO1	1442	S	SQCPRPTSPVSTDSN	FALSE	FALSE	0.5070241965739823	FALSE	S/T	S/T	0.0540114	0.514	0.403	0.041	0.041
Q00534	Cyclin-dependent kinase 6	CDK6	Q9Y6N7-S1492	Q9Y6N7	ROBO1	1492	S	VPPPAIKSPTAQSKT	FALSE	FALSE	0.6786922404023543	FALSE	S/T	S/T	0.497567	0.514	0.403	0.041	0.041
Q00534	Cyclin-dependent kinase 6	CDK6	Q9Y6N7-T42	Q9Y6N7	ROBO1	42	T	ERGNDHGTPIPTSDN	FALSE	FALSE	0.65433191278555	FALSE	S/T	S/T	0.296662	0.514	0.403	0.041	0.041
Q00534	Cyclin-dependent kinase 6	CDK6	Q9Y6N7-T944	Q9Y6N7	ROBO1	944	T	KVPSFTFTPTVTYQR	FALSE	FALSE	0.6867584807080114	FALSE	S/T	S/T	0.597018	0.514	0.403	0.041	0.041
Q00534	Cyclin-dependent kinase 6	CDK6	Q9Y6N7-T1240	Q9Y6N7	ROBO1	1240	T	EEDERGPTPPVRGAA	FALSE	FALSE	0.6829154899017817	FALSE	S/T	S/T	0.555753	0.514	0.403	0.041	0.041
Q00534	Cyclin-dependent kinase 6	CDK6	Q9Y6N7-T1264	Q9Y6N7	ROBO1	1264	T	HQSTATLTPSPQEEL	FALSE	FALSE	0.6832291840492556	FALSE	S/T	S/T	0.440335	0.514	0.403	0.041	0.041
Q00534	Cyclin-dependent kinase 6	CDK6	Q9Y6N9-S201	Q9Y6N9	USH1C	201	S	GVRGSLGSPGNRENK	FALSE	FALSE	0.5895521066240702	FALSE	S/T	S/T	0.671604	0.531	0.263	0.041	0.041
Q00534	Cyclin-dependent kinase 6	CDK6	Q9Y6Q6-S463	Q9Y6Q6	TNR11	463	S	DCEPLVGSPKRGPLP	FALSE	FALSE	0.667869259588364	FALSE	S/T	S/T	0.649871	0.455	0.367	0.041	0.041
Q00534	Cyclin-dependent kinase 6	CDK6	Q9Y6Q6-S514	Q9Y6Q6	TNR11	514	S	AGAGSGSSPGGQSPA	FALSE	FALSE	0.5933402536245947	FALSE	S/T	S/T	0.247516	0.455	0.367	0.041	0.041
Q00534	Cyclin-dependent kinase 6	CDK6	Q9Y6Q9-S214	Q9Y6Q9	NCOA3	214	S	ILEDINASPEMRQRY	FALSE	FALSE	0.8817135488151906	FALSE	S/T	S/T	0.0765408	0.746	0.347	0.045	0.041
Q00534	Cyclin-dependent kinase 6	CDK6	Q9Y6Q9-S505	Q9Y6Q9	NCOA3	505	S	SPVAGVHSPMASSGN	FALSE	FALSE	0.9511401117039164	FALSE	S/T	S/T	0.507221	0.746	0.347	0.045	0.041
Q00534	Cyclin-dependent kinase 6	CDK6	Q9Y6Q9-S543	Q9Y6Q9	NCOA3	543	S	SLLSTLSSPGPKLDN	FALSE	FALSE	0.9341011646583124	FALSE	S/T	S/T	0.216905	0.746	0.347	0.045	0.041
Q00534	Cyclin-dependent kinase 6	CDK6	Q9Y6Q9-S551	Q9Y6Q9	NCOA3	551	S	PGPKLDNSPNMNITQ	FALSE	FALSE	0.6660151174670856	FALSE	S/T	S/T	0.0109027	0.746	0.347	0.045	0.041
Q00534	Cyclin-dependent kinase 6	CDK6	Q9Y6Q9-S569	Q9Y6Q9	NCOA3	569	S	VSNQDSKSPLGFYCD	FALSE	FALSE	0.8059504446746703	FALSE	S/T	S/T	0.0250433	0.746	0.347	0.045	0.041
Q00534	Cyclin-dependent kinase 6	CDK6	Q9Y6Q9-S640	Q9Y6Q9	NCOA3	640	S	GHSSLTNSPLDSSCK	FALSE	FALSE	0.8873594475787365	FALSE	S/T	S/T	0.0791696	0.746	0.347	0.045	0.041
Q00534	Cyclin-dependent kinase 6	CDK6	Q9Y6Q9-S650	Q9Y6Q9	NCOA3	650	S	DSSCKESSVSVTSPS	FALSE	FALSE	0.5619504231099675	FALSE	S/T	S/T	0.00414065	0.746	0.347	0.045	0.041
Q00534	Cyclin-dependent kinase 6	CDK6	Q9Y6Q9-S652	Q9Y6Q9	NCOA3	652	S	SCKESSVSVTSPSGV	FALSE	FALSE	0.5612282910775913	FALSE	S/T	S/T	0.00120627	0.746	0.347	0.045	0.041
Q00534	Cyclin-dependent kinase 6	CDK6	Q9Y6Q9-S655	Q9Y6Q9	NCOA3	655	S	ESSVSVTSPSGVSSS	FALSE	FALSE	0.9530371545216432	FALSE	S/T	S/T	0.396722	0.746	0.347	0.045	0.041
Q00534	Cyclin-dependent kinase 6	CDK6	Q9Y6Q9-S694	Q9Y6Q9	NCOA3	694	S	KLLQNGNSPAEVAKI	FALSE	FALSE	0.9215946763962294	FALSE	S/T	S/T	0.313509	0.746	0.347	0.045	0.041
Q00534	Cyclin-dependent kinase 6	CDK6	Q9Y6Q9-S728	Q9Y6Q9	NCOA3	728	S	VVKQEQLSPKKKENN	FALSE	FALSE	0.9511401117039164	FALSE	S/T	S/T	0.511734	0.746	0.347	0.045	0.041
Q00534	Cyclin-dependent kinase 6	CDK6	Q9Y6Q9-S860	Q9Y6Q9	NCOA3	860	S	NRAVSLDSPVSVGSS	FALSE	FALSE	0.9291996974846372	FALSE	S/T	S/T	0.204168	0.746	0.347	0.045	0.041
Q00534	Cyclin-dependent kinase 6	CDK6	Q9Y6Q9-S863	Q9Y6Q9	NCOA3	863	S	VSLDSPVSVGSSPPV	FALSE	FALSE	0.5822034179245444	FALSE	S/T	S/T	0.00305934	0.746	0.347	0.045	0.041
Q00534	Cyclin-dependent kinase 6	CDK6	Q9Y6Q9-S867	Q9Y6Q9	NCOA3	867	S	SPVSVGSSPPVKNIS	FALSE	FALSE	0.9514533782364922	FALSE	S/T	S/T	0.599218	0.746	0.347	0.045	0.041
Q00534	Cyclin-dependent kinase 6	CDK6	Q9Y6Q9-S1330	Q9Y6Q9	NCOA3	1330	S	PAFGRVSSPPNAMMS	FALSE	FALSE	0.9294887359818496	FALSE	S/T	S/T	0.145004	0.746	0.347	0.045	0.041
Q00534	Cyclin-dependent kinase 6	CDK6	Q9Y6Q9-T24	Q9Y6Q9	NCOA3	24	T	KRKLPCDTPGQGLTC	FALSE	FALSE	0.9530371545216432	FALSE	S/T	S/T	0.415126	0.746	0.347	0.045	0.041
Q00534	Cyclin-dependent kinase 6	CDK6	Q9Y6Q9-T184	Q9Y6Q9	NCOA3	184	T	TVNGVSWTNETQRQK	FALSE	FALSE	0.5730141089236375	FALSE	S/T	S/T	7.73789e-4	0.746	0.347	0.045	0.041
Q00534	Cyclin-dependent kinase 6	CDK6	Q9Y6Q9-T282	Q9Y6Q9	NCOA3	282	T	GKVVNIDTNSLRSSM	FALSE	FALSE	0.5608256590625934	FALSE	S/T	S/T	4.27887e-4	0.746	0.347	0.045	0.041
Q00534	Cyclin-dependent kinase 6	CDK6	Q9Y6U3-S381	Q9Y6U3	ADSV	381	S	DASKLHSSPQMAAQH	FALSE	FALSE	0.5177281160063357	FALSE	S/T	S/T	0.0301181	0.569	0.418	0.041	0.041
Q00534	Cyclin-dependent kinase 6	CDK6	Q9Y6U3-S602	Q9Y6U3	ADSV	602	S	GKKDYQTSPLLETQA	FALSE	FALSE	0.5026514555175138	FALSE	S/T	S/T	0.0213929	0.569	0.418	0.041	0.041
Q00534	Cyclin-dependent kinase 6	CDK6	Q9Y6U3-T337	Q9Y6U3	ADSV	337	T	VLPEGGETPIFKQFF	FALSE	FALSE	0.636111456355171	FALSE	S/T	S/T	0.305948	0.569	0.418	0.041	0.041
Q00534	Cyclin-dependent kinase 6	CDK6	Q9Y6V7-T127	Q9Y6V7	DDX49	127	T	KPHVVIATPGRLADH	FALSE	FALSE	0.7216791947936425	FALSE	S/T	S/T	0.699339	0.609	0.197	0.063	0.113
Q00534	Cyclin-dependent kinase 6	CDK6	Q9Y6V7-T468	Q9Y6V7	DDX49	468	T	HKGRPPRTPSGSHSG	FALSE	FALSE	0.6216164077671104	FALSE	S/T	S/T	0.280905	0.609	0.197	0.063	0.113
Q00534	Cyclin-dependent kinase 6	CDK6	Q9Y6W3-S251	Q9Y6W3	CAN7	251	S	RWGKLPLSPKQKTTF	FALSE	FALSE	0.531765313237112	FALSE	S/T	S/T	0.728744	0.745	0.178	0.041	0.041
Q00534	Cyclin-dependent kinase 6	CDK6	Q9Y6W5-S257	Q9Y6W5	WASF2	257	S	PQSDSASSPSPSFSE	FALSE	FALSE	0.6052679049313908	FALSE	S/T	S/T	0.2911	0.592	0.295	0.041	0.041
Q00534	Cyclin-dependent kinase 6	CDK6	Q9Y6W5-S259	Q9Y6W5	WASF2	259	S	SDSASSPSPSFSEDN	FALSE	FALSE	0.5190565492416215	FALSE	S/T	S/T	0.071445	0.592	0.295	0.041	0.041
Q00534	Cyclin-dependent kinase 6	CDK6	Q9Y6W5-S296	Q9Y6W5	WASF2	296	S	PKRSSVVSPSHPPPA	FALSE	FALSE	0.6747897371495015	FALSE	S/T	S/T	0.615751	0.592	0.295	0.041	0.041
Q00534	Cyclin-dependent kinase 6	CDK6	Q9Y6W5-S308	Q9Y6W5	WASF2	308	S	PPAPPLGSPPGPKPG	FALSE	FALSE	0.6755243456590513	FALSE	S/T	S/T	0.688437	0.592	0.295	0.041	0.041
Q00534	Cyclin-dependent kinase 6	CDK6	Q9Y6W5-S343	Q9Y6W5	WASF2	343	S	PPPVGFGSPGTPPPP	FALSE	FALSE	0.6651653855467929	FALSE	S/T	S/T	0.43889	0.592	0.295	0.041	0.041
Q00534	Cyclin-dependent kinase 6	CDK6	Q9Y6W5-S351	Q9Y6W5	WASF2	351	S	PGTPPPPSPPSFPPH	FALSE	FALSE	0.66338200012392	FALSE	S/T	S/T	0.508895	0.592	0.295	0.041	0.041
Q00534	Cyclin-dependent kinase 6	CDK6	Q9Y6W5-T129	Q9Y6W5	WASF2	129	T	ETYNTCDTPPPLNNL	FALSE	FALSE	0.6582366427092988	FALSE	S/T	S/T	0.413934	0.592	0.295	0.041	0.041
Q00534	Cyclin-dependent kinase 6	CDK6	Q9Y6W5-T346	Q9Y6W5	WASF2	346	T	VGFGSPGTPPPPSPP	FALSE	FALSE	0.6744383280572912	FALSE	S/T	S/T	0.638604	0.592	0.295	0.041	0.041
Q00534	Cyclin-dependent kinase 6	CDK6	Q9Y6W6-S4	Q9Y6W6	DUS10	4	S	____MPPSPLDDRVV	FALSE	FALSE	0.9155961039987444	FALSE	S/T	S/T	0.47212	0.788	0.48	0.051	0.1025
Q00534	Cyclin-dependent kinase 6	CDK6	Q9Y6W6-S224	Q9Y6W6	DUS10	224	S	SCREGKDSFKRIFSK	FALSE	FALSE	0.5875286060939793	FALSE	S/T	S/T	1.1014e-5	0.788	0.48	0.051	0.1025
Q00534	Cyclin-dependent kinase 6	CDK6	Q9Y6W6-S230	Q9Y6W6	DUS10	230	S	DSFKRIFSKEIIVYD	FALSE	FALSE	0.5993150470382145	FALSE	S/T	S/T	3.14314e-5	0.788	0.48	0.051	0.1025
Q00534	Cyclin-dependent kinase 6	CDK6	Q9Y6W6-T240	Q9Y6W6	DUS10	240	T	IIVYDENTNEPSRVM	FALSE	FALSE	0.6165049562541796	FALSE	S/T	S/T	1.73048e-4	0.788	0.48	0.051	0.1025
Q00534	Cyclin-dependent kinase 6	CDK6	Q9Y6W6-Y236	Q9Y6W6	DUS10	236	Y	FSKEIIVYDENTNEP	FALSE	FALSE	0.5191852719301586	FALSE	S/T	Y	3.51116e-6	0.788	0.48	0.051	0.1025
Q00534	Cyclin-dependent kinase 6	CDK6	Q9Y6X0-S611	Q9Y6X0	SETBP	611	S	GTSTSPVSPISREFP	FALSE	FALSE	0.5162841590957805	FALSE	S/T	S/T	0.273313	0.698	0.258	0.041	0.041
Q00534	Cyclin-dependent kinase 6	CDK6	Q9Y6X0-S838	Q9Y6X0	SETBP	838	S	PPRLMANSPSHLCEI	FALSE	FALSE	0.7716795896998159	FALSE	S/T	S/T	0.379285	0.698	0.54	0.041	0.041
Q00534	Cyclin-dependent kinase 6	CDK6	Q9Y6X0-T581	Q9Y6X0	SETBP	581	T	TDSLTVITPVKKKRG	FALSE	FALSE	0.5464526407256143	FALSE	S/T	S/T	0.687374	0.698	0.184	0.041	0.041
Q00534	Cyclin-dependent kinase 6	CDK6	Q9Y6X2-S431	Q9Y6X2	PIAS3	431	S	GLDGLQYSPVQGGDP	FALSE	FALSE	0.9266080567805328	FALSE	S/T	S/T	0.47216	0.663	0.332	0.052	0.041
Q00534	Cyclin-dependent kinase 6	CDK6	Q9Y6X6-S1320	Q9Y6X6	MYO16	1320	S	EAVSACLSAAREAAN	FALSE	FALSE	0.5204577948607672	FALSE	S/T	S/T	0.0135019	0.667	0.46	0.041	0.041
Q00534	Cyclin-dependent kinase 6	CDK6	Q9Y6X6-S1539	Q9Y6X6	MYO16	1539	S	PEGSSPLSPQYSKSQ	FALSE	FALSE	0.8015693914572225	FALSE	S/T	S/T	0.752133	0.667	0.46	0.041	0.041
Q00534	Cyclin-dependent kinase 6	CDK6	Q9Y6X6-S1555	Q9Y6X6	MYO16	1555	S	GDGDRPASPGLALFN	FALSE	FALSE	0.7351486940717522	FALSE	S/T	S/T	0.239277	0.667	0.46	0.041	0.041
Q00534	Cyclin-dependent kinase 6	CDK6	Q9Y6X6-S1655	Q9Y6X6	MYO16	1655	S	RKAGSSASPPAPYSP	FALSE	FALSE	0.709476736150643	FALSE	S/T	S/T	0.0993285	0.667	0.46	0.041	0.041
Q00534	Cyclin-dependent kinase 6	CDK6	Q9Y6X6-S1661	Q9Y6X6	MYO16	1661	S	ASPPAPYSPPSSRPL	FALSE	FALSE	0.7812425913693609	FALSE	S/T	S/T	0.348073	0.667	0.46	0.041	0.041
Q00534	Cyclin-dependent kinase 6	CDK6	Q9Y6X8-S628	Q9Y6X8	ZHX2	628	S	QLTSSLPSPSPAIAK	FALSE	FALSE	0.8202692199557504	FALSE	S/T	S/T	0.400577	0.749	0.343	0.041	0.041
Q00534	Cyclin-dependent kinase 6	CDK6	Q9Y6X8-S719	Q9Y6X8	ZHX2	719	S	ATKPMAESPKNGGDV	FALSE	FALSE	0.6276188697361299	FALSE	S/T	S/T	0.0708852	0.749	0.343	0.041	0.041
Q00534	Cyclin-dependent kinase 6	CDK6	Q9Y6X8-T9	Q9Y6X8	ZHX2	9	T	ASKRKSTTPCMVRTS	FALSE	FALSE	0.5792951198231379	FALSE	S/T	S/T	0.0280223	0.749	0.343	0.041	0.041
Q00534	Cyclin-dependent kinase 6	CDK6	Q9Y6X8-T37	Q9Y6X8	ZHX2	37	T	AKEKGIGTPQPDVAK	FALSE	FALSE	0.8246395337669987	FALSE	S/T	S/T	0.444554	0.749	0.343	0.041	0.041
Q00534	Cyclin-dependent kinase 6	CDK6	Q9Y6X8-T207	Q9Y6X8	ZHX2	207	T	PKKPEEITPENHVEG	FALSE	FALSE	0.7741737651705716	FALSE	S/T	S/T	0.325843	0.749	0.343	0.041	0.041
Q00534	Cyclin-dependent kinase 6	CDK6	Q9Y6X8-T215	Q9Y6X8	ZHX2	215	T	PENHVEGTARLVTDT	FALSE	FALSE	0.5439772783159159	FALSE	S/T	S/T	0.00744097	0.749	0.343	0.041	0.041
Q00534	Cyclin-dependent kinase 6	CDK6	Q9Y6X8-T222	Q9Y6X8	ZHX2	222	T	TARLVTDTAEILSRL	FALSE	FALSE	0.5274804908697496	FALSE	S/T	S/T	0.00235582	0.749	0.343	0.041	0.041
Q00534	Cyclin-dependent kinase 6	CDK6	Q9Y6X8-T411	Q9Y6X8	ZHX2	411	T	GQKRPLVTPQAAPEP	FALSE	FALSE	0.8273098739308823	FALSE	S/T	S/T	0.541454	0.749	0.343	0.041	0.041
Q00534	Cyclin-dependent kinase 6	CDK6	Q9Y6X8-T439	Q9Y6X8	ZHX2	439	T	KVANPPLTPASDRKK	FALSE	FALSE	0.8308056779678946	FALSE	S/T	S/T	0.620689	0.749	0.343	0.041	0.041
Q00534	Cyclin-dependent kinase 6	CDK6	Q9Y6X8-T654	Q9Y6X8	ZHX2	654	T	FARTQWPTPQEYDQL	FALSE	FALSE	0.8246395337669987	FALSE	S/T	S/T	0.435907	0.749	0.343	0.041	0.041
Q00534	Cyclin-dependent kinase 6	CDK6	Q9Y6X9-S696	Q9Y6X9	MORC2	696	S	APLVQQLSPSLLPNS	FALSE	FALSE	0.5404761177861809	FALSE	S/T	S/T	0.606113	0.771	0.191	0.041	0.041
Q00534	Cyclin-dependent kinase 6	CDK6	Q9Y6X9-S856	Q9Y6X9	MORC2	856	S	VRLMKPPSPEHQSLD	FALSE	FALSE	0.5626310281048906	FALSE	S/T	S/T	0.655087	0.771	0.191	0.041	0.041
Q00534	Cyclin-dependent kinase 6	CDK6	Q9Y6X9-T634	Q9Y6X9	MORC2	634	T	SRPPSLPTPRPASQP	FALSE	FALSE	0.5651150982353006	FALSE	S/T	S/T	0.680037	0.771	0.191	0.041	0.041
Q00534	Cyclin-dependent kinase 6	CDK6	Q9Y6X9-T717	Q9Y6X9	MORC2	717	T	PSPKVIKTPVVKKTE	FALSE	FALSE	0.5339038264698373	FALSE	S/T	S/T	0.578645	0.771	0.191	0.041	0.041
Q00534	Cyclin-dependent kinase 6	CDK6	Q9Y6X9-T733	Q9Y6X9	MORC2	733	T	PIKLSPATPSRKRSV	FALSE	FALSE	0.5340940579855165	FALSE	S/T	S/T	0.58628	0.771	0.191	0.041	0.041
Q00534	Cyclin-dependent kinase 6	CDK6	Q9Y6Y0-S284	Q9Y6Y0	NS1BP	284	S	SPNATVQSPKHEWKI	FALSE	FALSE	0.5025983420131914	FALSE	S/T	S/T	0.445732	0.714	0.226	0.041	0.041
Q00534	Cyclin-dependent kinase 6	CDK6	Q9Y6Y0-S352	Q9Y6Y0	NS1BP	352	S	ELIEKPMSPMQYARS	FALSE	FALSE	0.541779710404137	FALSE	S/T	S/T	0.54871	0.714	0.226	0.041	0.041
Q00534	Cyclin-dependent kinase 6	CDK6	R4GMW8-S795	R4GMW8	R4GMW8	795	S	EPDATPPSPRTLLAM	FALSE	FALSE	0.7797641993747839	FALSE	S/T	S/T	0.479667	0.609	0.313	0.041	0.041
Q00534	Cyclin-dependent kinase 6	CDK6	S4R325-S3	S4R325	S4R325	3	S	_____MASPGHSDLG	FALSE	FALSE	0.5525318283522048	FALSE	S/T	S/T	0.417288	0.342	0.326	0.041	0.041
Q00534	Cyclin-dependent kinase 6	CDK6	U3KPZ7-T726	U3KPZ7	U3KPZ7	726	T	EDCQIFSTPGHPKMI	FALSE	FALSE	0.5829395099356988	FALSE	S/T	S/T	0.888116	0.351	0.398	0.041	0.041
Q00534	Cyclin-dependent kinase 6	CDK6	U3KPZ7-T741	U3KPZ7	U3KPZ7	741	T	YSSSNLKTPSKLCSG	FALSE	FALSE	0.6792943175230012	FALSE	S/T	S/T	0.837036	0.484	0.407	0.041	0.041
Q00534	Cyclin-dependent kinase 6	CDK6	U3KQ54-S196	U3KQ54	U3KQ54	196	S	VRSPAVQSPAKVQPL	FALSE	FALSE	0.6652228924175996	FALSE	S/T	S/T	0.583388	0.453	0.34	0.041	0.041
Q00534	Cyclin-dependent kinase 6	CDK6	V9GYH0-S31	V9GYH0	V9GYH0	31	S	SLAGPKGSPSESEKE	FALSE	FALSE	0.5255020994629809	FALSE	S/T	S/T	0.0321467	0.628	0.311	0.041	0.041
Q00535	Cyclin-dependent-like kinase 5	CDK5	O14939-S79	O14939	PLD2	79	S	TERYTSGSKVGTCTL	FALSE	FALSE	0.5386459624730541	FALSE	S/T	S/T	0.0143844	0.491	0.29	0.0515	0.041
Q00535	Cyclin-dependent-like kinase 5	CDK5	O14939-S134	O14939	PLD2	134	S	ARFAVAYSPARDAGN	TRUE	TRUE	0.8785348769695499	FALSE	S/T	S/T	0.999816	0.491	0.29	0.0515	0.041
Q00535	Cyclin-dependent-like kinase 5	CDK5	O14939-S161	O14939	PLD2	161	S	GSTRHAASKQKYLEN	FALSE	FALSE	0.5846861496755373	FALSE	S/T	S/T	0.0243692	0.491	0.29	0.0515	0.041
Q00535	Cyclin-dependent-like kinase 5	CDK5	O14939-S888	O14939	PLD2	888	S	VEPLATVSPPLARSE	FALSE	FALSE	0.869186880535769	FALSE	S/T	S/T	0.998899	0.491	0.29	0.0515	0.041
Q00535	Cyclin-dependent-like kinase 5	CDK5	O14939-T99	O14939	PLD2	99	T	THGDFSWTTKKKYRH	FALSE	FALSE	0.651547127755662	FALSE	S/T	S/T	0.0321519	0.491	0.29	0.0515	0.041
Q00535	Cyclin-dependent-like kinase 5	CDK5	O14939-T100	O14939	PLD2	100	T	HGDFSWTTKKKYRHF	FALSE	FALSE	0.6596193231931998	FALSE	S/T	S/T	0.0395065	0.491	0.29	0.0515	0.041
Q00535	Cyclin-dependent-like kinase 5	CDK5	O14939-T488	O14939	PLD2	488	T	SAASQPPTPRPDSPA	FALSE	FALSE	0.869186880535769	FALSE	S/T	S/T	0.998957	0.491	0.29	0.0515	0.041
Q00535	Cyclin-dependent-like kinase 5	CDK5	O14939-T886	O14939	PLD2	886	T	VAVEPLATVSPPLAR	FALSE	FALSE	0.5457005352721356	FALSE	S/T	S/T	0.0169533	0.491	0.29	0.0515	0.041
Q00535	Cyclin-dependent-like kinase 5	CDK5	O14939-Y578	O14939	PLD2	578	Y	AKYKTPTYPYLLPKS	FALSE	FALSE	0.6727214972736756	FALSE	S/T	Y	0.712076	0.491	0.29	0.0515	0.041
Q00535	Cyclin-dependent-like kinase 5	CDK5	O14964-S240	O14964	HGS	240	S	LPPEYLTSPLSQQSQ	FALSE	FALSE	0.654262894398292	FALSE	S/T	S/T	0.996074	0.444	0.391	0.041	0.041
Q00535	Cyclin-dependent-like kinase 5	CDK5	O14964-S310	O14964	HGS	310	S	PASSLYSSPVNSSAP	FALSE	FALSE	0.6572046368970562	FALSE	S/T	S/T	0.998119	0.444	0.391	0.041	0.041
Q00535	Cyclin-dependent-like kinase 5	CDK5	O14964-S345	O14964	HGS	345	S	KQEEARKSPTPSAPV	FALSE	FALSE	0.6591140934045556	FALSE	S/T	S/T	0.996469	0.444	0.391	0.041	0.041
Q00535	Cyclin-dependent-like kinase 5	CDK5	O14964-T347	O14964	HGS	347	T	EEARKSPTPSAPVPL	FALSE	FALSE	0.6635113890536345	FALSE	S/T	S/T	0.991014	0.444	0.391	0.041	0.041
Q00535	Cyclin-dependent-like kinase 5	CDK5	O14965-S53	O14965	AURKA	53	S	RVLCPSNSSQRVPLQ	FALSE	FALSE	0.7003469591942698	TRUE	S/T	S/T	0.196092	0.632	0.471	0.0515	0.041
Q00535	Cyclin-dependent-like kinase 5	CDK5	O14965-S66	O14965	AURKA	66	S	LQAQKLVSSHKPVQN	FALSE	FALSE	0.5871819763290024	TRUE	S/T	S/T	0.0360397	0.632	0.471	0.0515	0.041
Q00535	Cyclin-dependent-like kinase 5	CDK5	O14965-S83	O14965	AURKA	83	S	QKQLQATSVPHPVSR	FALSE	FALSE	0.7483682682011089	TRUE	S/T	S/T	0.429324	0.632	0.471	0.0515	0.041
Q00535	Cyclin-dependent-like kinase 5	CDK5	O14965-S116	O14965	AURKA	116	S	NPEEELASKQKNEES	FALSE	FALSE	0.693212815872377	TRUE	S/T	S/T	0.101523	0.632	0.471	0.0515	0.041
Q00535	Cyclin-dependent-like kinase 5	CDK5	O14965-S278	O14965	AURKA	278	S	KIADFGWSVHAPSSR	FALSE	FALSE	0.6915954356269567	TRUE	S/T	S/T	0.181994	0.632	0.471	0.0515	0.041
Q00535	Cyclin-dependent-like kinase 5	CDK5	O14966-S130	O14966	RAB7L	130	S	LANKCDLSPWAVSRD	FALSE	FALSE	0.7073445270143505	FALSE	S/T	S/T	0.997937	0.566	0.419	0.041	0.041
Q00535	Cyclin-dependent-like kinase 5	CDK5	O14966-T154	O14966	RAB7L	154	T	GFTGWTETSVKENKN	FALSE	FALSE	0.5021615505500387	FALSE	S/T	S/T	0.0207586	0.566	0.419	0.041	0.041
Q00535	Cyclin-dependent-like kinase 5	CDK5	O14974-S299	O14974	MYPT1	299	S	SEKRDKKSPLIESTA	FALSE	FALSE	0.648912161218243	FALSE	S/T	S/T	0.990084	0.556	0.351	0.041	0.041
Q00535	Cyclin-dependent-like kinase 5	CDK5	O14974-S409	O14974	MYPT1	409	S	SGQATPTSPIKKFPT	FALSE	FALSE	0.6900253745678576	FALSE	S/T	S/T	0.999858	0.556	0.351	0.041	0.041
Q00535	Cyclin-dependent-like kinase 5	CDK5	O14974-S422	O14974	MYPT1	422	S	PTTATKISPKEEERK	FALSE	FALSE	0.646114485434295	FALSE	S/T	S/T	0.992961	0.556	0.351	0.041	0.041
Q00535	Cyclin-dependent-like kinase 5	CDK5	O14974-S432	O14974	MYPT1	432	S	EEERKDESPATWRLG	FALSE	FALSE	0.649470430329112	FALSE	S/T	S/T	0.996005	0.556	0.351	0.041	0.041
Q00535	Cyclin-dependent-like kinase 5	CDK5	O14974-S473	O14974	MYPT1	473	S	GVTRSASSPRLSSSL	FALSE	FALSE	0.6435956127622281	FALSE	S/T	S/T	0.999457	0.556	0.351	0.041	0.041
Q00535	Cyclin-dependent-like kinase 5	CDK5	O14974-S547	O14974	MYPT1	547	S	NSSVNEGSTYHKSCS	FALSE	FALSE	0.5624896982061277	FALSE	S/T	S/T	0.0686571	0.556	0.351	0.041	0.041
Q00535	Cyclin-dependent-like kinase 5	CDK5	O14974-T234	O14974	MYPT1	234	T	IKDYDGWTPLHAAAH	FALSE	FALSE	0.6578250820717203	FALSE	S/T	S/T	0.999616	0.556	0.351	0.041	0.041
Q00535	Cyclin-dependent-like kinase 5	CDK5	O14974-T397	O14974	MYPT1	397	T	AAPVAVTTPTVSSGQ	FALSE	FALSE	0.6544414450035784	FALSE	S/T	S/T	0.996497	0.556	0.351	0.041	0.041
Q00535	Cyclin-dependent-like kinase 5	CDK5	O14974-T406	O14974	MYPT1	406	T	TVSSGQATPTSPIKK	FALSE	FALSE	0.649470430329112	FALSE	S/T	S/T	0.995894	0.556	0.351	0.041	0.041
Q00535	Cyclin-dependent-like kinase 5	CDK5	O14974-T573	O14974	MYPT1	573	T	SVPSTTSTPTVTSAA	FALSE	FALSE	0.6524036253236004	FALSE	S/T	S/T	0.99818	0.556	0.351	0.041	0.041
Q00535	Cyclin-dependent-like kinase 5	CDK5	O14974-T671	O14974	MYPT1	671	T	ERRRSYLTPVRDEES	FALSE	FALSE	0.6505079326202897	FALSE	S/T	S/T	0.998612	0.556	0.351	0.041	0.041
Q00535	Cyclin-dependent-like kinase 5	CDK5	O14974-4-T612	O14974-4	MYPT1-4	612	T	TQSRSYLTPVRDEES	FALSE	FALSE	0.6517777738901309	FALSE	S/T	S/T	0.998785	0.556	0.351	0.041	0.041
Q00535	Cyclin-dependent-like kinase 5	CDK5	O14975-S158	O14975	S27A2	158	S	GAKVLLVSPELQAAV	FALSE	FALSE	0.5213064777861168	FALSE	S/T	S/T	0.999157	0.462	0.173	0.041	0.041
Q00535	Cyclin-dependent-like kinase 5	CDK5	O14976-S2	O14976	GAK	2	S	______MSLLQSALD	FALSE	FALSE	0.7289047180735614	TRUE	S/T	S/T	1.06195e-4	0.64	0.384	0.051	0.21
Q00535	Cyclin-dependent-like kinase 5	CDK5	O14976-S6	O14976	GAK	6	S	__MSLLQSALDFLAG	FALSE	FALSE	0.7674265113605695	TRUE	S/T	S/T	0.00271125	0.64	0.384	0.051	0.21
Q00535	Cyclin-dependent-like kinase 5	CDK5	O14976-S16	O14976	GAK	16	S	DFLAGPGSLGGASGR	FALSE	FALSE	0.7628561459120646	TRUE	S/T	S/T	0.00244002	0.64	0.384	0.051	0.21
Q00535	Cyclin-dependent-like kinase 5	CDK5	O14976-S21	O14976	GAK	21	S	PGSLGGASGRDQSDF	FALSE	FALSE	0.7616170266768268	TRUE	S/T	S/T	8.31593e-4	0.64	0.384	0.051	0.21
Q00535	Cyclin-dependent-like kinase 5	CDK5	O14976-S26	O14976	GAK	26	S	GASGRDQSDFVGQTV	FALSE	FALSE	0.7382725432690821	TRUE	S/T	S/T	6.55222e-5	0.64	0.384	0.051	0.21
Q00535	Cyclin-dependent-like kinase 5	CDK5	O14976-S73	O14976	GAK	73	S	YALKRLLSNEEEKNR	FALSE	FALSE	0.6982546263222142	TRUE	S/T	S/T	1.42774e-5	0.64	0.384	0.051	0.21
Q00535	Cyclin-dependent-like kinase 5	CDK5	O14976-S182	O14976	GAK	182	S	KVENLLLSNQGTIKL	FALSE	FALSE	0.7618561459120646	TRUE	S/T	S/T	0.00216806	0.64	0.384	0.051	0.21
Q00535	Cyclin-dependent-like kinase 5	CDK5	O14976-S277	O14976	GAK	277	S	RIVNGKYSIPPHDTQ	FALSE	FALSE	0.7320940610834926	TRUE	S/T	S/T	9.06974e-5	0.64	0.384	0.051	0.21
Q00535	Cyclin-dependent-like kinase 5	CDK5	O14976-S290	O14976	GAK	290	S	TQYTVFHSLIRAMLQ	FALSE	FALSE	0.758590039499098	TRUE	S/T	S/T	0.00312554	0.64	0.384	0.051	0.21
Q00535	Cyclin-dependent-like kinase 5	CDK5	O14976-S326	O14976	GAK	326	S	ARNVNPKSPITELLE	FALSE	FALSE	0.9419221460987584	TRUE	S/T	S/T	0.998825	0.64	0.384	0.051	0.21
Q00535	Cyclin-dependent-like kinase 5	CDK5	O14976-S340	O14976	GAK	340	S	EQNGGYGSATLSRGP	FALSE	FALSE	0.7480861676665561	TRUE	S/T	S/T	0.00174775	0.64	0.384	0.051	0.21
Q00535	Cyclin-dependent-like kinase 5	CDK5	O14976-S421	O14976	GAK	421	S	TSRIAVMSFPAEGVE	FALSE	FALSE	0.74143112047678	TRUE	S/T	S/T	3.33423e-4	0.64	0.384	0.051	0.21
Q00535	Cyclin-dependent-like kinase 5	CDK5	O14976-S456	O14976	GAK	456	S	HYAVYNLSPRTYRPS	FALSE	FALSE	0.9419221460987584	TRUE	S/T	S/T	0.999112	0.64	0.384	0.051	0.21
Q00535	Cyclin-dependent-like kinase 5	CDK5	O14976-S540	O14976	GAK	540	S	EAAVYMFSMKRCPPG	FALSE	FALSE	0.6815574353227071	TRUE	S/T	S/T	1.88297e-7	0.64	0.384	0.051	0.21
Q00535	Cyclin-dependent-like kinase 5	CDK5	O14976-S589	O14976	GAK	589	S	MTPVPLFSKQRSGCR	FALSE	FALSE	0.8560589193822176	TRUE	S/T	S/T	0.18202	0.64	0.384	0.051	0.21
Q00535	Cyclin-dependent-like kinase 5	CDK5	O14976-S760	O14976	GAK	760	S	ELPRQPGSTAQYDAG	FALSE	FALSE	0.7920264140334854	TRUE	S/T	S/T	0.00677108	0.64	0.384	0.051	0.21
Q00535	Cyclin-dependent-like kinase 5	CDK5	O14976-S770	O14976	GAK	770	S	QYDAGAGSPEAEPTD	FALSE	FALSE	0.9290888127654252	TRUE	S/T	S/T	0.999496	0.64	0.384	0.051	0.21
Q00535	Cyclin-dependent-like kinase 5	CDK5	O14976-S778	O14976	GAK	778	S	PEAEPTDSDSPPSSS	FALSE	FALSE	0.7450435078641674	TRUE	S/T	S/T	5.27198e-4	0.64	0.384	0.051	0.21
Q00535	Cyclin-dependent-like kinase 5	CDK5	O14976-S780	O14976	GAK	780	S	AEPTDSDSPPSSSAD	FALSE	FALSE	0.9419221460987584	TRUE	S/T	S/T	0.998792	0.64	0.384	0.051	0.21
Q00535	Cyclin-dependent-like kinase 5	CDK5	O14976-S783	O14976	GAK	783	S	TDSDSPPSSSADASR	FALSE	FALSE	0.8546052482729964	TRUE	S/T	S/T	0.0294571	0.64	0.384	0.051	0.21
Q00535	Cyclin-dependent-like kinase 5	CDK5	O14976-S785	O14976	GAK	785	S	SDSPPSSSADASRFL	FALSE	FALSE	0.7677465113605696	TRUE	S/T	S/T	0.00265784	0.64	0.384	0.051	0.21
Q00535	Cyclin-dependent-like kinase 5	CDK5	O14976-S811	O14976	GAK	811	S	ETGAENASSKESESA	FALSE	FALSE	0.771934785509041	TRUE	S/T	S/T	0.00393359	0.64	0.384	0.051	0.21
Q00535	Cyclin-dependent-like kinase 5	CDK5	O14976-S812	O14976	GAK	812	S	TGAENASSKESESAL	FALSE	FALSE	0.8025141062385087	TRUE	S/T	S/T	0.00845798	0.64	0.384	0.051	0.21
Q00535	Cyclin-dependent-like kinase 5	CDK5	O14976-S815	O14976	GAK	815	S	ENASSKESESALMED	FALSE	FALSE	0.7494046189752784	TRUE	S/T	S/T	4.51178e-4	0.64	0.384	0.051	0.21
Q00535	Cyclin-dependent-like kinase 5	CDK5	O14976-S817	O14976	GAK	817	S	ASSKESESALMEDRD	FALSE	FALSE	0.7213541184478981	TRUE	S/T	S/T	2.52146e-4	0.64	0.384	0.051	0.21
Q00535	Cyclin-dependent-like kinase 5	CDK5	O14976-S826	O14976	GAK	826	S	LMEDRDESEVSDEGG	FALSE	FALSE	0.7396971941024023	TRUE	S/T	S/T	1.73552e-4	0.64	0.384	0.051	0.21
Q00535	Cyclin-dependent-like kinase 5	CDK5	O14976-S829	O14976	GAK	829	S	DRDESEVSDEGGSPI	FALSE	FALSE	0.7467657300863896	TRUE	S/T	S/T	5.1292e-4	0.64	0.384	0.051	0.21
Q00535	Cyclin-dependent-like kinase 5	CDK5	O14976-S834	O14976	GAK	834	S	EVSDEGGSPISSEGQ	FALSE	FALSE	0.9419221460987584	TRUE	S/T	S/T	0.999135	0.64	0.384	0.051	0.21
Q00535	Cyclin-dependent-like kinase 5	CDK5	O14976-S837	O14976	GAK	837	S	DEGGSPISSEGQEPR	FALSE	FALSE	0.8545635816063297	TRUE	S/T	S/T	0.0278184	0.64	0.384	0.051	0.21
Q00535	Cyclin-dependent-like kinase 5	CDK5	O14976-S838	O14976	GAK	838	S	EGGSPISSEGQEPRA	FALSE	FALSE	0.7692249631847632	TRUE	S/T	S/T	0.0010343	0.64	0.384	0.051	0.21
Q00535	Cyclin-dependent-like kinase 5	CDK5	O14976-S939	O14976	GAK	939	S	EDPLLLASPAPPLSV	FALSE	FALSE	0.9419221460987584	TRUE	S/T	S/T	0.999129	0.64	0.384	0.051	0.21
Q00535	Cyclin-dependent-like kinase 5	CDK5	O14976-S1029	O14976	GAK	1029	S	SKMTASSSNPDLLGG	FALSE	FALSE	0.7349760829912911	TRUE	S/T	S/T	1.85575e-4	0.64	0.384	0.051	0.21
Q00535	Cyclin-dependent-like kinase 5	CDK5	O14976-S1090	O14976	GAK	1090	S	FADLGDLSSGLQGSP	FALSE	FALSE	0.805342827392042	TRUE	S/T	S/T	0.0091677	0.64	0.384	0.051	0.21
Q00535	Cyclin-dependent-like kinase 5	CDK5	O14976-S1091	O14976	GAK	1091	S	ADLGDLSSGLQGSPA	FALSE	FALSE	0.7382725432690821	TRUE	S/T	S/T	6.32533e-5	0.64	0.384	0.051	0.21
Q00535	Cyclin-dependent-like kinase 5	CDK5	O14976-S1096	O14976	GAK	1096	S	LSSGLQGSPAGFPPG	FALSE	FALSE	0.916288451304226	TRUE	S/T	S/T	0.999905	0.64	0.384	0.051	0.21
Q00535	Cyclin-dependent-like kinase 5	CDK5	O14976-S1118	O14976	GAK	1118	S	TTPKGSSSWQTSRPP	FALSE	FALSE	0.8494948670946358	TRUE	S/T	S/T	0.197107	0.64	0.384	0.051	0.21
Q00535	Cyclin-dependent-like kinase 5	CDK5	O14976-S1130	O14976	GAK	1130	S	RPPAQGASWPPQAKP	FALSE	FALSE	0.8506031327290329	TRUE	S/T	S/T	0.273891	0.64	0.384	0.051	0.21
Q00535	Cyclin-dependent-like kinase 5	CDK5	O14976-S1151	O14976	GAK	1151	S	QPRPNYASNFSVIGA	FALSE	FALSE	0.7440305274357355	TRUE	S/T	S/T	1.31836e-4	0.64	0.384	0.051	0.21
Q00535	Cyclin-dependent-like kinase 5	CDK5	O14976-S1154	O14976	GAK	1154	S	PNYASNFSVIGAREE	FALSE	FALSE	0.8675192797864875	TRUE	S/T	S/T	0.06129	0.64	0.384	0.051	0.21
Q00535	Cyclin-dependent-like kinase 5	CDK5	O14976-S1168	O14976	GAK	1168	S	ERGVRAPSFAQKPKV	FALSE	FALSE	0.7201660411117006	TRUE	S/T	S/T	2.82255e-4	0.64	0.384	0.051	0.21
Q00535	Cyclin-dependent-like kinase 5	CDK5	O14976-S1176	O14976	GAK	1176	S	FAQKPKVSENDFEDL	FALSE	FALSE	0.7591505623507161	TRUE	S/T	S/T	6.17015e-4	0.64	0.384	0.051	0.21
Q00535	Cyclin-dependent-like kinase 5	CDK5	O14976-S1185	O14976	GAK	1185	S	NDFEDLLSNQGFSSR	FALSE	FALSE	0.7616170266768268	TRUE	S/T	S/T	8.30533e-4	0.64	0.384	0.051	0.21
Q00535	Cyclin-dependent-like kinase 5	CDK5	O14976-T186	O14976	GAK	186	T	LLLSNQGTIKLCDFG	FALSE	FALSE	0.7213541184478981	TRUE	S/T	S/T	2.46566e-4	0.64	0.384	0.051	0.21
Q00535	Cyclin-dependent-like kinase 5	CDK5	O14976-T329	O14976	GAK	329	T	VNPKSPITELLEQNG	FALSE	FALSE	0.7450435078641674	TRUE	S/T	S/T	5.28969e-4	0.64	0.384	0.051	0.21
Q00535	Cyclin-dependent-like kinase 5	CDK5	O14976-T583	O14976	GAK	583	T	LVRAVVMTPVPLFSK	FALSE	FALSE	0.9417665905432028	TRUE	S/T	S/T	0.993491	0.64	0.384	0.051	0.21
Q00535	Cyclin-dependent-like kinase 5	CDK5	O14976-T761	O14976	GAK	761	T	LPRQPGSTAQYDAGA	FALSE	FALSE	0.756590039499098	TRUE	S/T	S/T	0.00318834	0.64	0.384	0.051	0.21
Q00535	Cyclin-dependent-like kinase 5	CDK5	O14976-T776	O14976	GAK	776	T	GSPEAEPTDSDSPPS	FALSE	FALSE	0.7213541184478981	TRUE	S/T	S/T	2.46122e-4	0.64	0.384	0.051	0.21
Q00535	Cyclin-dependent-like kinase 5	CDK5	O14976-T794	O14976	GAK	794	T	DASRFLHTLDWQEEK	FALSE	FALSE	0.727631723421155	TRUE	S/T	S/T	8.41494e-5	0.64	0.384	0.051	0.21
Q00535	Cyclin-dependent-like kinase 5	CDK5	O14976-T805	O14976	GAK	805	T	QEEKEAETGAENASS	FALSE	FALSE	0.7232488229882544	TRUE	S/T	S/T	9.85902e-5	0.64	0.384	0.051	0.21
Q00535	Cyclin-dependent-like kinase 5	CDK5	O14976-T908	O14976	GAK	908	T	CKAPSSNTDLLSCLL	FALSE	FALSE	0.7330725432690821	TRUE	S/T	S/T	6.8472e-5	0.64	0.384	0.051	0.21
Q00535	Cyclin-dependent-like kinase 5	CDK5	O14976-T1213	O14976	GAK	1213	T	KQDLAKDTDPLKLKL	FALSE	FALSE	0.7407221673292326	TRUE	S/T	S/T	4.93485e-5	0.64	0.384	0.051	0.21
Q00535	Cyclin-dependent-like kinase 5	CDK5	O14976-Y153	O14976	GAK	153	Y	DTVLKIFYQTCRAVQ	FALSE	FALSE	0.8174566902834564	TRUE	S/T	Y	1.36059e-5	0.64	0.384	0.051	0.21
Q00535	Cyclin-dependent-like kinase 5	CDK5	O14976-Y201	O14976	GAK	201	Y	SATTISHYPDYSWSA	FALSE	FALSE	0.9072554589884042	TRUE	S/T	Y	0.927549	0.64	0.384	0.051	0.21
Q00535	Cyclin-dependent-like kinase 5	CDK5	O14976-Y204	O14976	GAK	204	Y	TISHYPDYSWSAQRR	FALSE	FALSE	0.840105538898276	TRUE	S/T	Y	5.30702e-5	0.64	0.384	0.051	0.21
Q00535	Cyclin-dependent-like kinase 5	CDK5	O14976-Y235	O14976	GAK	235	Y	TPEIIDLYSNFPIGE	FALSE	FALSE	0.8140539125056786	TRUE	S/T	Y	1.10188e-5	0.64	0.384	0.051	0.21
Q00535	Cyclin-dependent-like kinase 5	CDK5	O14976-Y276	O14976	GAK	276	Y	LRIVNGKYSIPPHDT	FALSE	FALSE	0.8197926551957371	TRUE	S/T	Y	1.51926e-5	0.64	0.384	0.051	0.21
Q00535	Cyclin-dependent-like kinase 5	CDK5	O14976-Y285	O14976	GAK	285	Y	IPPHDTQYTVFHSLI	FALSE	FALSE	0.8152525397556217	TRUE	S/T	Y	2.49325e-5	0.64	0.384	0.051	0.21
Q00535	Cyclin-dependent-like kinase 5	CDK5	O14976-Y338	O14976	GAK	338	Y	LLEQNGGYGSATLSR	FALSE	FALSE	0.8103840712358371	TRUE	S/T	Y	6.04166e-6	0.64	0.384	0.051	0.21
Q00535	Cyclin-dependent-like kinase 5	CDK5	O14976-Y367	O14976	GAK	367	Y	GGLALAEYDQPYGGF	FALSE	FALSE	0.8174534796052455	TRUE	S/T	Y	3.01699e-6	0.64	0.384	0.051	0.21
Q00535	Cyclin-dependent-like kinase 5	CDK5	O14976-Y371	O14976	GAK	371	Y	LAEYDQPYGGFLDIL	FALSE	FALSE	0.8132221930555379	TRUE	S/T	Y	6.61032e-7	0.64	0.384	0.051	0.21
Q00535	Cyclin-dependent-like kinase 5	CDK5	O14976-Y403	O14976	GAK	403	Y	VIQSVANYAKGDLDI	FALSE	FALSE	0.841705538898276	TRUE	S/T	Y	5.00077e-5	0.64	0.384	0.051	0.21
Q00535	Cyclin-dependent-like kinase 5	CDK5	O14976-Y412	O14976	GAK	412	Y	KGDLDISYITSRIAV	FALSE	FALSE	0.8138888597222045	TRUE	S/T	Y	9.8326e-7	0.64	0.384	0.051	0.21
Q00535	Cyclin-dependent-like kinase 5	CDK5	O14976-Y615	O14976	GAK	615	Y	VASTSQEYDKMRDFK	FALSE	FALSE	0.8137645907163565	TRUE	S/T	Y	1.74755e-6	0.64	0.384	0.051	0.21
Q00535	Cyclin-dependent-like kinase 5	CDK5	O14976-Y764	O14976	GAK	764	Y	QPGSTAQYDAGAGSP	FALSE	FALSE	0.8146539125056784	TRUE	S/T	Y	9.00175e-6	0.64	0.384	0.051	0.21
Q00535	Cyclin-dependent-like kinase 5	CDK5	O14976-Y1149	O14976	GAK	1149	Y	CTQPRPNYASNFSVI	FALSE	FALSE	0.8174534796052455	TRUE	S/T	Y	3.11126e-6	0.64	0.384	0.051	0.21
Q00535	Cyclin-dependent-like kinase 5	CDK5	O14979-S241	O14979	HNRDL	241	S	KVFVGGLSPDTSEEQ	FALSE	FALSE	0.53402807251015	FALSE	S/T	S/T	0.998607	0.446	0.134	0.041	0.041
Q00535	Cyclin-dependent-like kinase 5	CDK5	O14980-S384	O14980	XPO1	384	S	AAELYRESPFSTSAS	FALSE	FALSE	0.9018735492100368	FALSE	S/T	S/T	0.995755	0.609	0.238	0.0505	0.041
Q00535	Cyclin-dependent-like kinase 5	CDK5	O14980-S391	O14980	XPO1	391	S	SPFSTSASPLLSGSQ	FALSE	FALSE	0.9020439246104544	FALSE	S/T	S/T	0.999315	0.609	0.238	0.0505	0.041
Q00535	Cyclin-dependent-like kinase 5	CDK5	O14980-T519	O14980	XPO1	519	T	DEKRFLVTVIKDLLG	FALSE	FALSE	0.6742925875057575	FALSE	S/T	S/T	0.034731	0.609	0.238	0.0505	0.041
Q00535	Cyclin-dependent-like kinase 5	CDK5	O14980-Y841	O14980	XPO1	841	Y	INKDFEEYPEHRTNF	FALSE	FALSE	0.6824802528464623	FALSE	S/T	Y	0.988933	0.609	0.238	0.0505	0.041
Q00535	Cyclin-dependent-like kinase 5	CDK5	O14983-S499	O14983	AT2A1	499	S	KSMSVYCSPAKSSRA	FALSE	FALSE	0.584722365177707	FALSE	S/T	S/T	0.999784	0.382	0.268	0.041	0.041
Q00535	Cyclin-dependent-like kinase 5	CDK5	O14983-T569	O14983	AT2A1	569	T	LALATRDTPPKREEM	FALSE	FALSE	0.5935004558528232	FALSE	S/T	S/T	0.998518	0.382	0.268	0.041	0.041
Q00535	Cyclin-dependent-like kinase 5	CDK5	O15013-T99	O15013	ARHGA	99	T	DGAGAETTPVAEPTK	FALSE	FALSE	0.5483381043855464	FALSE	S/T	S/T	0.996629	0.395	0.244	0.041	0.041
Q00535	Cyclin-dependent-like kinase 5	CDK5	O15013-T409	O15013	ARHGA	409	T	KHPEAILTPMPEGLS	FALSE	FALSE	0.5352619075488961	FALSE	S/T	S/T	0.992951	0.395	0.244	0.041	0.041
Q00535	Cyclin-dependent-like kinase 5	CDK5	O15013-T980	O15013	ARHGA	980	T	GAPPDPETPAVRASD	FALSE	FALSE	0.5465035166658984	FALSE	S/T	S/T	0.998353	0.395	0.244	0.041	0.041
Q00535	Cyclin-dependent-like kinase 5	CDK5	O15018-S850	O15018	PDZD2	850	S	GLGTPLKSPSLAKKD	FALSE	FALSE	0.6463512290307643	FALSE	S/T	S/T	0.999632	0.593	0.717	0.041	0.041
Q00535	Cyclin-dependent-like kinase 5	CDK5	O15018-S948	O15018	PDZD2	948	S	RQASLPGSPQALRNP	FALSE	FALSE	0.6544371080239333	FALSE	S/T	S/T	0.998927	0.593	0.717	0.041	0.041
Q00535	Cyclin-dependent-like kinase 5	CDK5	O15018-S1103	O15018	PDZD2	1103	S	QSPTNTGSPSSPQQK	FALSE	FALSE	0.6544371080239333	FALSE	S/T	S/T	0.99876	0.593	0.717	0.041	0.041
Q00535	Cyclin-dependent-like kinase 5	CDK5	O15018-S1125	O15018	PDZD2	1125	S	HRPVARVSPHCKRSE	FALSE	FALSE	0.6439102477239115	FALSE	S/T	S/T	0.999398	0.593	0.717	0.041	0.041
Q00535	Cyclin-dependent-like kinase 5	CDK5	O15018-S1270	O15018	PDZD2	1270	S	ENPSQPASPRVTKCK	FALSE	FALSE	0.6483269292506069	FALSE	S/T	S/T	0.999914	0.593	0.717	0.041	0.041
Q00535	Cyclin-dependent-like kinase 5	CDK5	O15018-S1280	O15018	PDZD2	1280	S	VTKCKARSPVRLPHE	FALSE	FALSE	0.6544371080239333	FALSE	S/T	S/T	0.999064	0.593	0.717	0.041	0.041
Q00535	Cyclin-dependent-like kinase 5	CDK5	O15018-S1422	O15018	PDZD2	1422	S	CPGGSRESPVTDIDS	FALSE	FALSE	0.6517002258963825	FALSE	S/T	S/T	0.998093	0.593	0.717	0.041	0.041
Q00535	Cyclin-dependent-like kinase 5	CDK5	O15018-S1578	O15018	PDZD2	1578	S	ASARDGWSPPRSRVS	FALSE	FALSE	0.6524738023439567	FALSE	S/T	S/T	0.99985	0.593	0.717	0.041	0.041
Q00535	Cyclin-dependent-like kinase 5	CDK5	O15018-S1613	O15018	PDZD2	1613	S	GCPNPPSSPAHLPTQ	FALSE	FALSE	0.65813505022657	FALSE	S/T	S/T	0.999972	0.593	0.717	0.041	0.041
Q00535	Cyclin-dependent-like kinase 5	CDK5	O15018-S1829	O15018	PDZD2	1829	S	QPLMPARSPDSKIQM	FALSE	FALSE	0.6390090868665854	FALSE	S/T	S/T	0.987936	0.593	0.717	0.041	0.041
Q00535	Cyclin-dependent-like kinase 5	CDK5	O15018-S1850	O15018	PDZD2	1850	S	KGVTVPHSPPQPKTN	FALSE	FALSE	0.6531871080239333	FALSE	S/T	S/T	0.999279	0.593	0.717	0.041	0.041
Q00535	Cyclin-dependent-like kinase 5	CDK5	O15018-S1919	O15018	PDZD2	1919	S	DHRKPLISPQTSHKT	FALSE	FALSE	0.6544371080239333	FALSE	S/T	S/T	0.998688	0.593	0.717	0.041	0.041
Q00535	Cyclin-dependent-like kinase 5	CDK5	O15018-S1953	O15018	PDZD2	1953	S	NTTAAPRSPQCVLES	FALSE	FALSE	0.6471848865948049	FALSE	S/T	S/T	0.999734	0.593	0.717	0.041	0.041
Q00535	Cyclin-dependent-like kinase 5	CDK5	O15018-S1988	O15018	PDZD2	1988	S	TFVSPLTSPKPVPEQ	FALSE	FALSE	0.6544371080239333	FALSE	S/T	S/T	0.999079	0.593	0.717	0.041	0.041
Q00535	Cyclin-dependent-like kinase 5	CDK5	O15018-S2037	O15018	PDZD2	2037	S	RADSGPVSPAASRNG	FALSE	FALSE	0.6415278077157659	FALSE	S/T	S/T	0.999543	0.593	0.717	0.041	0.041
Q00535	Cyclin-dependent-like kinase 5	CDK5	O15018-S2417	O15018	PDZD2	2417	S	LLPQMAKSPSIMTLT	FALSE	FALSE	0.6494540720502288	FALSE	S/T	S/T	0.997847	0.593	0.717	0.041	0.041
Q00535	Cyclin-dependent-like kinase 5	CDK5	O15018-S2460	O15018	PDZD2	2460	S	TPTMTLASPVKRNKS	FALSE	FALSE	0.6544371080239333	FALSE	S/T	S/T	0.999224	0.593	0.717	0.041	0.041
Q00535	Cyclin-dependent-like kinase 5	CDK5	O15018-S2475	O15018	PDZD2	2475	S	SVRHTQPSPVSRSKL	FALSE	FALSE	0.6406597994726142	FALSE	S/T	S/T	0.99946	0.593	0.717	0.041	0.041
Q00535	Cyclin-dependent-like kinase 5	CDK5	O15018-S2521	O15018	PDZD2	2521	S	LEITPRRSPGPPAGG	FALSE	FALSE	0.6495831043082932	FALSE	S/T	S/T	0.997757	0.593	0.717	0.041	0.041
Q00535	Cyclin-dependent-like kinase 5	CDK5	O15018-T200	O15018	PDZD2	200	T	NSSEPGETPTLELGD	FALSE	FALSE	0.6497002258963825	FALSE	S/T	S/T	0.997897	0.593	0.717	0.041	0.041
Q00535	Cyclin-dependent-like kinase 5	CDK5	O15018-T846	O15018	PDZD2	846	T	NSSPGLGTPLKSPSL	FALSE	FALSE	0.6417818453279933	FALSE	S/T	S/T	0.999492	0.593	0.717	0.041	0.041
Q00535	Cyclin-dependent-like kinase 5	CDK5	O15018-T1637	O15018	PDZD2	1637	T	VLSLKYSTPRESVAS	FALSE	FALSE	0.610114923315937	FALSE	S/T	S/T	0.956849	0.593	0.717	0.041	0.041
Q00535	Cyclin-dependent-like kinase 5	CDK5	O15018-T2453	O15018	PDZD2	2453	T	LGPLGIPTPTMTLAS	FALSE	FALSE	0.6361983313283092	FALSE	S/T	S/T	0.994036	0.593	0.717	0.041	0.041
Q00535	Cyclin-dependent-like kinase 5	CDK5	O15020-S2	O15020	SPTN2	2	S	______MSSTLSPTD	FALSE	FALSE	0.5279866862612012	FALSE	S/T	S/T	0.00837839	0.611	0.381	0.041	0.041
Q00535	Cyclin-dependent-like kinase 5	CDK5	O15020-S6	O15020	SPTN2	6	S	__MSSTLSPTDFDSL	FALSE	FALSE	0.796550194252103	FALSE	S/T	S/T	0.998429	0.611	0.381	0.041	0.041
Q00535	Cyclin-dependent-like kinase 5	CDK5	O15020-S772	O15020	SPTN2	772	S	DALRLVSSPELGHDE	FALSE	FALSE	0.8026947615339919	FALSE	S/T	S/T	0.996189	0.611	0.381	0.041	0.041
Q00535	Cyclin-dependent-like kinase 5	CDK5	O15020-S1853	O15020	SPTN2	1853	S	EHDIQALSPQVQQVQ	FALSE	FALSE	0.7797101219618962	FALSE	S/T	S/T	0.999488	0.611	0.381	0.041	0.041
Q00535	Cyclin-dependent-like kinase 5	CDK5	O15020-S2199	O15020	SPTN2	2199	S	SAMPQSRSTESAHAA	FALSE	FALSE	0.5115110998569353	FALSE	S/T	S/T	0.00622791	0.611	0.381	0.041	0.041
Q00535	Cyclin-dependent-like kinase 5	CDK5	O15020-S2359	O15020	SPTN2	2359	S	AMTMPPVSPVGAEGP	FALSE	FALSE	0.7814866804626727	FALSE	S/T	S/T	0.999309	0.611	0.381	0.041	0.041
Q00535	Cyclin-dependent-like kinase 5	CDK5	O15027-S29	O15027	SC16A	29	S	RSVFWASSPYRRRAN	FALSE	FALSE	0.6699761465303087	FALSE	S/T	S/T	0.999935	0.456	0.323	0.041	0.041
Q00535	Cyclin-dependent-like kinase 5	CDK5	O15027-S74	O15027	SC16A	74	S	LGSSSKSSPPVLQGP	FALSE	FALSE	0.6641274242141944	FALSE	S/T	S/T	0.996878	0.456	0.323	0.041	0.041
Q00535	Cyclin-dependent-like kinase 5	CDK5	O15027-S122	O15027	SC16A	122	S	TQPRAHASPFSGALT	FALSE	FALSE	0.6628173766456005	FALSE	S/T	S/T	0.998338	0.456	0.323	0.041	0.041
Q00535	Cyclin-dependent-like kinase 5	CDK5	O15027-S201	O15027	SC16A	201	S	GVVTPAASPSLPQPG	FALSE	FALSE	0.6731012402664712	FALSE	S/T	S/T	0.999764	0.456	0.323	0.041	0.041
Q00535	Cyclin-dependent-like kinase 5	CDK5	O15027-S314	O15027	SC16A	314	S	RIVNHWASPELRQNP	FALSE	FALSE	0.6626214582782535	FALSE	S/T	S/T	0.99869	0.456	0.323	0.041	0.041
Q00535	Cyclin-dependent-like kinase 5	CDK5	O15027-S342	O15027	SC16A	342	S	NPLARGDSPENRTHH	FALSE	FALSE	0.6483012157967031	FALSE	S/T	S/T	0.993819	0.456	0.323	0.041	0.041
Q00535	Cyclin-dependent-like kinase 5	CDK5	O15027-S482	O15027	SC16A	482	S	PLNLDPSSPSDQFRY	FALSE	FALSE	0.6621274242141943	FALSE	S/T	S/T	0.9977	0.456	0.323	0.041	0.041
Q00535	Cyclin-dependent-like kinase 5	CDK5	O15027-S569	O15027	SC16A	569	S	FFKQIDSSPVGGETD	FALSE	FALSE	0.6534900286908079	FALSE	S/T	S/T	0.999528	0.456	0.323	0.041	0.041
Q00535	Cyclin-dependent-like kinase 5	CDK5	O15027-S595	O15027	SC16A	595	S	VSQPSTPSPPKPTGI	FALSE	FALSE	0.675972639063958	FALSE	S/T	S/T	0.999873	0.456	0.323	0.041	0.041
Q00535	Cyclin-dependent-like kinase 5	CDK5	O15027-S720	O15027	SC16A	720	S	QGPVKCESPATTLWA	FALSE	FALSE	0.6563783757455651	FALSE	S/T	S/T	0.995743	0.456	0.323	0.041	0.041
Q00535	Cyclin-dependent-like kinase 5	CDK5	O15027-S957	O15027	SC16A	957	S	ALPGFANSPAGSTSV	FALSE	FALSE	0.6761831653797477	FALSE	S/T	S/T	0.999901	0.456	0.323	0.041	0.041
Q00535	Cyclin-dependent-like kinase 5	CDK5	O15027-S1022	O15027	SC16A	1022	S	DSLASQQSVASHPRQ	FALSE	FALSE	0.5132595485436356	FALSE	S/T	S/T	0.0960677	0.456	0.323	0.041	0.041
Q00535	Cyclin-dependent-like kinase 5	CDK5	O15027-S1069	O15027	SC16A	1069	S	VPPQQQASPPQLPKA	FALSE	FALSE	0.6635464026822445	FALSE	S/T	S/T	0.998281	0.456	0.323	0.041	0.041
Q00535	Cyclin-dependent-like kinase 5	CDK5	O15027-S1441	O15027	SC16A	1441	S	QVSSRPTSPEKFSVP	FALSE	FALSE	0.6630249257023202	FALSE	S/T	S/T	0.9993	0.456	0.323	0.041	0.041
Q00535	Cyclin-dependent-like kinase 5	CDK5	O15027-S1573	O15027	SC16A	1573	S	TVWLPGKSPNEANLI	FALSE	FALSE	0.6621274242141943	FALSE	S/T	S/T	0.997522	0.456	0.323	0.041	0.041
Q00535	Cyclin-dependent-like kinase 5	CDK5	O15027-S1841	O15027	SC16A	1841	S	LTQPHLYSPVLISQL	FALSE	FALSE	0.6641274242141944	FALSE	S/T	S/T	0.997034	0.456	0.323	0.041	0.041
Q00535	Cyclin-dependent-like kinase 5	CDK5	O15027-S1939	O15027	SC16A	1939	S	LLAVPAPSPEHSSPS	FALSE	FALSE	0.653858797342202	FALSE	S/T	S/T	0.999973	0.456	0.323	0.041	0.041
Q00535	Cyclin-dependent-like kinase 5	CDK5	O15027-S1964	O15027	SC16A	1964	S	LPDGPLASPARVPMF	FALSE	FALSE	0.6507061836849126	FALSE	S/T	S/T	0.999978	0.456	0.323	0.041	0.041
Q00535	Cyclin-dependent-like kinase 5	CDK5	O15027-S2022	O15027	SC16A	2022	S	HLLQEARSPDPGIVP	FALSE	FALSE	0.6592117090788985	FALSE	S/T	S/T	0.996106	0.456	0.323	0.041	0.041
Q00535	Cyclin-dependent-like kinase 5	CDK5	O15027-S2083	O15027	SC16A	2083	S	TQPPLSLSPAPETKR	FALSE	FALSE	0.6630249257023202	FALSE	S/T	S/T	0.999302	0.456	0.323	0.041	0.041
Q00535	Cyclin-dependent-like kinase 5	CDK5	O15027-T65	O15027	SC16A	65	T	SRQALQSTPLGSSSK	FALSE	FALSE	0.6624695496962693	FALSE	S/T	S/T	0.999389	0.456	0.323	0.041	0.041
Q00535	Cyclin-dependent-like kinase 5	CDK5	O15027-T129	O15027	SC16A	129	T	SPFSGALTPSAPPGP	FALSE	FALSE	0.6644173766456005	FALSE	S/T	S/T	0.99847	0.456	0.323	0.041	0.041
Q00535	Cyclin-dependent-like kinase 5	CDK5	O15027-T197	O15027	SC16A	197	T	NPHDGVVTPAASPSL	FALSE	FALSE	0.663520439966709	FALSE	S/T	S/T	0.998899	0.456	0.323	0.041	0.041
Q00535	Cyclin-dependent-like kinase 5	CDK5	O15027-T593	O15027	SC16A	593	T	GSVSQPSTPSPPKPT	FALSE	FALSE	0.663520439966709	FALSE	S/T	S/T	0.999007	0.456	0.323	0.041	0.041
Q00535	Cyclin-dependent-like kinase 5	CDK5	O15027-T1907	O15027	SC16A	1907	T	LPQQCPGTPSSEMEQ	FALSE	FALSE	0.663520439966709	FALSE	S/T	S/T	0.999043	0.456	0.323	0.041	0.041
Q00535	Cyclin-dependent-like kinase 5	CDK5	O15027-T1988	O15027	SC16A	1988	T	EPGPGCVTPGPALGF	FALSE	FALSE	0.6641274242141944	FALSE	S/T	S/T	0.996774	0.456	0.323	0.041	0.041
Q00535	Cyclin-dependent-like kinase 5	CDK5	O15027-T2054	O15027	SC16A	2054	T	DGKFANLTPSRTVPD	FALSE	FALSE	0.6681439044204179	FALSE	S/T	S/T	0.999718	0.456	0.323	0.041	0.041
Q00535	Cyclin-dependent-like kinase 5	CDK5	O15027-T2231	O15027	SC16A	2231	T	PSNLFVPTPDAEEPQ	FALSE	FALSE	0.6512393507940862	FALSE	S/T	S/T	0.994537	0.456	0.323	0.041	0.041
Q00535	Cyclin-dependent-like kinase 5	CDK5	O15031-S650	O15031	PLXB2	650	S	YHECREASPNPEDGI	FALSE	FALSE	0.6189056996717522	FALSE	S/T	S/T	0.954117	0.371	0.414	0.041	0.041
Q00535	Cyclin-dependent-like kinase 5	CDK5	O15033-S337	O15033	AREL1	337	S	VDEEDEDSPSECHTP	FALSE	FALSE	0.535510564669863	FALSE	S/T	S/T	0.996895	0.43	0.232	0.041	0.041
Q00535	Cyclin-dependent-like kinase 5	CDK5	O15033-S358	O15033	AREL1	358	S	KKVYCYVSPKQFSVK	FALSE	FALSE	0.535510564669863	FALSE	S/T	S/T	0.996411	0.43	0.232	0.041	0.041
Q00535	Cyclin-dependent-like kinase 5	CDK5	O15034-S712	O15034	RIMB2	712	S	DEEDAYDSPDFKRRG	FALSE	FALSE	0.5047459435803212	FALSE	S/T	S/T	0.996958	0.477	0.155	0.041	0.041
Q00535	Cyclin-dependent-like kinase 5	CDK5	O15040-S276	O15040	TCPR2	276	S	ELHPRLESPNSGSCS	FALSE	FALSE	0.538725268841026	FALSE	S/T	S/T	0.990603	1	0.186	0.041	0.041
Q00535	Cyclin-dependent-like kinase 5	CDK5	O15040-S523	O15040	TCPR2	523	S	VDQLSAESPDQESSF	FALSE	FALSE	0.5472835152109129	FALSE	S/T	S/T	0.994505	1	0.186	0.041	0.041
Q00535	Cyclin-dependent-like kinase 5	CDK5	O15040-S673	O15040	TCPR2	673	S	GTRADEGSPVEPSQE	FALSE	FALSE	0.538725268841026	FALSE	S/T	S/T	0.990596	1	0.186	0.041	0.041
Q00535	Cyclin-dependent-like kinase 5	CDK5	O15040-T487	O15040	TCPR2	487	T	CHSSLESTPCSEFPG	FALSE	FALSE	0.5462807007875452	FALSE	S/T	S/T	0.986574	1	0.186	0.041	0.041
Q00535	Cyclin-dependent-like kinase 5	CDK5	O15040-T726	O15040	TCPR2	726	T	GSVGGQLTPVSALAA	FALSE	FALSE	0.539777196385658	FALSE	S/T	S/T	0.998457	1	0.186	0.041	0.041
Q00535	Cyclin-dependent-like kinase 5	CDK5	O15047-S450	O15047	SET1A	450	S	GGGGGGPSPEREEVR	FALSE	FALSE	0.5174149404560772	FALSE	S/T	S/T	0.999893	0.441	0.258	0.041	0.041
Q00535	Cyclin-dependent-like kinase 5	CDK5	O15047-S459	O15047	SET1A	459	S	EREEVRTSPRPASPA	FALSE	FALSE	0.535578046529909	FALSE	S/T	S/T	0.997954	0.441	0.258	0.041	0.041
Q00535	Cyclin-dependent-like kinase 5	CDK5	O15047-S464	O15047	SET1A	464	S	RTSPRPASPARSGSP	FALSE	FALSE	0.5226586394651453	FALSE	S/T	S/T	0.999712	0.441	0.258	0.041	0.041
Q00535	Cyclin-dependent-like kinase 5	CDK5	O15047-S470	O15047	SET1A	470	S	ASPARSGSPAPETTN	FALSE	FALSE	0.5332050883476495	FALSE	S/T	S/T	0.995408	0.441	0.258	0.041	0.041
Q00535	Cyclin-dependent-like kinase 5	CDK5	O15047-S565	O15047	SET1A	565	S	EPGATRESPKANGQN	FALSE	FALSE	0.5417155117885901	FALSE	S/T	S/T	0.997758	0.441	0.258	0.041	0.041
Q00535	Cyclin-dependent-like kinase 5	CDK5	O15047-S1103	O15047	SET1A	1103	S	VPERVAGSPVTPLPE	FALSE	FALSE	0.5195632215895872	FALSE	S/T	S/T	0.999296	0.441	0.258	0.041	0.041
Q00535	Cyclin-dependent-like kinase 5	CDK5	O15047-S1114	O15047	SET1A	1114	S	PLPEQEASPARPAGP	FALSE	FALSE	0.5174149404560772	FALSE	S/T	S/T	0.999939	0.441	0.258	0.041	0.041
Q00535	Cyclin-dependent-like kinase 5	CDK5	O15047-S1125	O15047	SET1A	1125	S	PAGPTEESPPSAPLR	FALSE	FALSE	0.5353558243076868	FALSE	S/T	S/T	0.998028	0.441	0.258	0.041	0.041
Q00535	Cyclin-dependent-like kinase 5	CDK5	O15047-S1153	O15047	SET1A	1153	S	RPDERPSSPIPLLPP	FALSE	FALSE	0.5602397658756461	FALSE	S/T	S/T	0.985519	0.441	0.258	0.041	0.041
Q00535	Cyclin-dependent-like kinase 5	CDK5	O15047-T236	O15047	SET1A	236	T	AGTTAVGTPGNGTPC	FALSE	FALSE	0.5501214993300094	FALSE	S/T	S/T	0.996545	0.441	0.258	0.041	0.041
Q00535	Cyclin-dependent-like kinase 5	CDK5	O15047-T241	O15047	SET1A	241	T	VGTPGNGTPCSQDTS	FALSE	FALSE	0.540737975854801	FALSE	S/T	S/T	0.995597	0.441	0.258	0.041	0.041
Q00535	Cyclin-dependent-like kinase 5	CDK5	O15047-T271	O15047	SET1A	271	T	TPQSSQGTPYTSRGS	FALSE	FALSE	0.5319039925735479	FALSE	S/T	S/T	0.999163	0.441	0.258	0.041	0.041
Q00535	Cyclin-dependent-like kinase 5	CDK5	O15047-T279	O15047	SET1A	279	T	PYTSRGSTPYSQDSA	FALSE	FALSE	0.551393118525531	FALSE	S/T	S/T	0.975807	0.441	0.258	0.041	0.041
Q00535	Cyclin-dependent-like kinase 5	CDK5	O15047-T540	O15047	SET1A	540	T	GSGHGPCTPPPAPAN	FALSE	FALSE	0.5314014574430415	FALSE	S/T	S/T	0.998353	0.441	0.258	0.041	0.041
Q00535	Cyclin-dependent-like kinase 5	CDK5	O15047-T916	O15047	SET1A	916	T	EKRPRPSTPAEEDED	FALSE	FALSE	0.5329215131078944	FALSE	S/T	S/T	0.931972	0.441	0.258	0.041	0.041
Q00535	Cyclin-dependent-like kinase 5	CDK5	O15047-T1088	O15047	SET1A	1088	T	PREVPVPTPAPVEVP	FALSE	FALSE	0.5314014574430415	FALSE	S/T	S/T	0.99832	0.441	0.258	0.041	0.041
Q00535	Cyclin-dependent-like kinase 5	CDK5	O15047-T1106	O15047	SET1A	1106	T	RVAGSPVTPLPEQEA	FALSE	FALSE	0.5487261796814995	FALSE	S/T	S/T	0.997268	0.441	0.258	0.041	0.041
Q00535	Cyclin-dependent-like kinase 5	CDK5	O15047-T1185	O15047	SET1A	1185	T	APEPPPATPPQAKFP	FALSE	FALSE	0.5334014574430415	FALSE	S/T	S/T	0.998365	0.441	0.258	0.041	0.041
Q00535	Cyclin-dependent-like kinase 5	CDK5	O15047-T1475	O15047	SET1A	1475	T	HTITNLTTPKRKRRP	FALSE	FALSE	0.5226586394651453	FALSE	S/T	S/T	0.999696	0.441	0.258	0.041	0.041
Q00535	Cyclin-dependent-like kinase 5	CDK5	O15050-S2741	O15050	TRNK1	2741	S	RGPENYFSPSKAFEG	FALSE	FALSE	0.8060029737282451	FALSE	S/T	S/T	0.999192	0.653	0.396	0.041	0.041
Q00535	Cyclin-dependent-like kinase 5	CDK5	O15054-S224	O15054	KDM6B	224	S	PSGEEGLSPGGKRRR	FALSE	FALSE	0.6301191289249461	FALSE	S/T	S/T	0.99981	0.373	0.299	0.041	0.041
Q00535	Cyclin-dependent-like kinase 5	CDK5	O15054-S467	O15054	KDM6B	467	S	SLPPGPSSPPPPPCP	FALSE	FALSE	0.6461136036106663	FALSE	S/T	S/T	0.99895	0.373	0.299	0.041	0.041
Q00535	Cyclin-dependent-like kinase 5	CDK5	O15054-S589	O15054	KDM6B	589	S	DPLPRPPSPAQNPQD	FALSE	FALSE	0.6508811709831324	FALSE	S/T	S/T	0.989638	0.373	0.299	0.041	0.041
Q00535	Cyclin-dependent-like kinase 5	CDK5	O15054-S627	O15054	KDM6B	627	S	GSFRRPESPRPRVSF	FALSE	FALSE	0.6487533160496053	FALSE	S/T	S/T	0.99672	0.373	0.299	0.041	0.041
Q00535	Cyclin-dependent-like kinase 5	CDK5	O15054-S799	O15054	KDM6B	799	S	PPPPPPPSPASLLKS	FALSE	FALSE	0.6285428479901439	FALSE	S/T	S/T	0.999575	0.373	0.299	0.041	0.041
Q00535	Cyclin-dependent-like kinase 5	CDK5	O15054-T637	O15054	KDM6B	637	T	PRVSFPKTPEVGPGP	FALSE	FALSE	0.6461136036106663	FALSE	S/T	S/T	0.998954	0.373	0.299	0.041	0.041
Q00535	Cyclin-dependent-like kinase 5	CDK5	O15054-T894	O15054	KDM6B	894	T	EPVPGPMTPTQPPPP	FALSE	FALSE	0.6441381637109271	FALSE	S/T	S/T	0.994898	0.373	0.299	0.041	0.041
Q00535	Cyclin-dependent-like kinase 5	CDK5	O15054-T1063	O15054	KDM6B	1063	T	PAPSAQPTPPSASVP	FALSE	FALSE	0.6471283439330247	FALSE	S/T	S/T	0.998163	0.373	0.299	0.041	0.041
Q00535	Cyclin-dependent-like kinase 5	CDK5	O15055-S77	O15055	PER2	77	S	EPPDARQSPDTFSLM	FALSE	FALSE	0.6592378885961063	FALSE	S/T	S/T	0.997784	0.545	0.371	0.041	0.041
Q00535	Cyclin-dependent-like kinase 5	CDK5	O15055-S627	O15055	PER2	627	S	DKRKATVSPGPHAGE	FALSE	FALSE	0.6630194635151238	FALSE	S/T	S/T	0.997397	0.545	0.371	0.041	0.041
Q00535	Cyclin-dependent-like kinase 5	CDK5	O15055-S786	O15055	PER2	786	S	RNTSGIDSPWKKTGK	FALSE	FALSE	0.6677444269046388	FALSE	S/T	S/T	0.999655	0.545	0.371	0.041	0.041
Q00535	Cyclin-dependent-like kinase 5	CDK5	O15055-S977	O15055	PER2	977	S	PSAMGRASPPLFQSR	FALSE	FALSE	0.661065859199692	FALSE	S/T	S/T	0.983755	0.545	0.371	0.041	0.041
Q00535	Cyclin-dependent-like kinase 5	CDK5	O15055-T968	O15055	PER2	968	T	ACPATRATPPSAMGR	FALSE	FALSE	0.6583163141308416	FALSE	S/T	S/T	0.991618	0.545	0.371	0.041	0.041
Q00535	Cyclin-dependent-like kinase 5	CDK5	O15056-S4	O15056	SYNJ2	4	S	____MALSKGLRLLG	FALSE	FALSE	0.6963743260617417	FALSE	S/T	S/T	0.00783309	0.661	0.269	0.052	0.084
Q00535	Cyclin-dependent-like kinase 5	CDK5	O15056-S268	O15056	SYNJ2	268	S	QPGLQVGSHHLRLHR	FALSE	FALSE	0.5033734284342911	FALSE	S/T	S/T	3.71602e-8	0.661	0.269	0.052	0.084
Q00535	Cyclin-dependent-like kinase 5	CDK5	O15056-S374	O15056	SYNJ2	374	S	FTKGENVSPRFQKGT	FALSE	FALSE	0.8570701134216546	FALSE	S/T	S/T	0.998547	0.661	0.269	0.052	0.084
Q00535	Cyclin-dependent-like kinase 5	CDK5	O15056-S504	O15056	SYNJ2	504	S	KGGMLLDSTALLVTP	FALSE	FALSE	0.7006760905686058	FALSE	S/T	S/T	0.00124276	0.661	0.269	0.052	0.084
Q00535	Cyclin-dependent-like kinase 5	CDK5	O15056-S616	O15056	SYNJ2	616	S	EQLQKAISRSHRYIL	FALSE	FALSE	0.7122567888958304	FALSE	S/T	S/T	9.24498e-4	0.661	0.269	0.052	0.084
Q00535	Cyclin-dependent-like kinase 5	CDK5	O15056-S618	O15056	SYNJ2	618	S	LQKAISRSHRYILLT	FALSE	FALSE	0.5011128179077735	FALSE	S/T	S/T	6.71579e-8	0.661	0.269	0.052	0.084
Q00535	Cyclin-dependent-like kinase 5	CDK5	O15056-S825	O15056	SYNJ2	825	S	GELNLLDSDLDVDTK	FALSE	FALSE	0.6513743053102922	FALSE	S/T	S/T	1.07869e-4	0.661	0.269	0.052	0.084
Q00535	Cyclin-dependent-like kinase 5	CDK5	O15056-S838	O15056	SYNJ2	838	S	TKVRHTWSPGALQYY	FALSE	FALSE	0.8546213651347886	FALSE	S/T	S/T	0.992425	0.661	0.269	0.052	0.084
Q00535	Cyclin-dependent-like kinase 5	CDK5	O15056-S921	O15056	SYNJ2	921	S	ELMQTLGSYGTIVLV	FALSE	FALSE	0.7146385589289368	FALSE	S/T	S/T	0.00286925	0.661	0.269	0.052	0.084
Q00535	Cyclin-dependent-like kinase 5	CDK5	O15056-S1095	O15056	SYNJ2	1095	S	RHRSPSRSLSVPNRP	FALSE	FALSE	0.7050948486321305	FALSE	S/T	S/T	4.65738e-4	0.661	0.269	0.052	0.084
Q00535	Cyclin-dependent-like kinase 5	CDK5	O15056-S1097	O15056	SYNJ2	1097	S	RSPSRSLSVPNRPRP	FALSE	FALSE	0.6865898184112584	FALSE	S/T	S/T	0.00462406	0.661	0.269	0.052	0.084
Q00535	Cyclin-dependent-like kinase 5	CDK5	O15056-S1122	O15056	SYNJ2	1122	S	TGLMVKKSASDASIS	FALSE	FALSE	0.6729349965825948	FALSE	S/T	S/T	1.92382e-4	0.661	0.269	0.052	0.084
Q00535	Cyclin-dependent-like kinase 5	CDK5	O15056-S1124	O15056	SYNJ2	1124	S	LMVKKSASDASISSG	FALSE	FALSE	0.6276079277824016	FALSE	S/T	S/T	8.17645e-5	0.661	0.269	0.052	0.084
Q00535	Cyclin-dependent-like kinase 5	CDK5	O15056-S1127	O15056	SYNJ2	1127	S	KKSASDASISSGTHG	FALSE	FALSE	0.7029408803781622	FALSE	S/T	S/T	4.38746e-4	0.661	0.269	0.052	0.084
Q00535	Cyclin-dependent-like kinase 5	CDK5	O15056-S1129	O15056	SYNJ2	1129	S	SASDASISSGTHGQY	FALSE	FALSE	0.707994275847676	FALSE	S/T	S/T	0.00640459	0.661	0.269	0.052	0.084
Q00535	Cyclin-dependent-like kinase 5	CDK5	O15056-S1137	O15056	SYNJ2	1137	S	SGTHGQYSILQTARL	FALSE	FALSE	0.6837327548671951	FALSE	S/T	S/T	2.37132e-4	0.661	0.269	0.052	0.084
Q00535	Cyclin-dependent-like kinase 5	CDK5	O15056-S1191	O15056	SYNJ2	1191	S	LEARGGASEEALSAV	FALSE	FALSE	0.7074170708543527	FALSE	S/T	S/T	3.60384e-4	0.661	0.269	0.052	0.084
Q00535	Cyclin-dependent-like kinase 5	CDK5	O15056-S1196	O15056	SYNJ2	1196	S	GASEEALSAVAPRDL	FALSE	FALSE	0.6991099530024683	FALSE	S/T	S/T	0.00125757	0.661	0.269	0.052	0.084
Q00535	Cyclin-dependent-like kinase 5	CDK5	O15056-S1251	O15056	SYNJ2	1251	S	RRTGKPLSPEEQFEQ	FALSE	FALSE	0.8546599375933321	FALSE	S/T	S/T	0.990279	0.661	0.269	0.052	0.084
Q00535	Cyclin-dependent-like kinase 5	CDK5	O15056-S1318	O15056	SYNJ2	1318	S	APPGAGASVPPPLEA	FALSE	FALSE	0.6641075799850585	FALSE	S/T	S/T	0.0162651	0.661	0.269	0.052	0.084
Q00535	Cyclin-dependent-like kinase 5	CDK5	O15056-S1433	O15056	SYNJ2	1433	S	NNTWLSKSSDPLDSG	FALSE	FALSE	0.6811257373233355	FALSE	S/T	S/T	2.30781e-4	0.661	0.269	0.052	0.084
Q00535	Cyclin-dependent-like kinase 5	CDK5	O15056-S1434	O15056	SYNJ2	1434	S	NTWLSKSSDPLDSGT	FALSE	FALSE	0.6189649105594764	FALSE	S/T	S/T	4.18501e-5	0.661	0.269	0.052	0.084
Q00535	Cyclin-dependent-like kinase 5	CDK5	O15056-S1439	O15056	SYNJ2	1439	S	KSSDPLDSGTRSPKR	FALSE	FALSE	0.6865451111784558	FALSE	S/T	S/T	0.00985391	0.661	0.269	0.052	0.084
Q00535	Cyclin-dependent-like kinase 5	CDK5	O15056-S1443	O15056	SYNJ2	1443	S	PLDSGTRSPKRDPID	FALSE	FALSE	0.8569177546920261	FALSE	S/T	S/T	0.999889	0.661	0.269	0.052	0.084
Q00535	Cyclin-dependent-like kinase 5	CDK5	O15056-T918	O15056	SYNJ2	918	T	LRTELMQTLGSYGTI	FALSE	FALSE	0.6720738854714837	FALSE	S/T	S/T	1.98189e-4	0.661	0.269	0.052	0.084
Q00535	Cyclin-dependent-like kinase 5	CDK5	O15056-T991	O15056	SYNJ2	991	T	SMAPVSPTANSCLLE	FALSE	FALSE	0.7074170708543527	FALSE	S/T	S/T	3.57307e-4	0.661	0.269	0.052	0.084
Q00535	Cyclin-dependent-like kinase 5	CDK5	O15056-T1141	O15056	SYNJ2	1141	T	GQYSILQTARLLPGA	FALSE	FALSE	0.7032103008651692	FALSE	S/T	S/T	5.73066e-4	0.661	0.269	0.052	0.084
Q00535	Cyclin-dependent-like kinase 5	CDK5	O15056-T1220	O15056	SYNJ2	1220	T	PGAAKPETPQAPPLL	FALSE	FALSE	0.856284577208459	FALSE	S/T	S/T	0.996511	0.661	0.269	0.052	0.084
Q00535	Cyclin-dependent-like kinase 5	CDK5	O15056-T1246	O15056	SYNJ2	1246	T	KKPTLRRTGKPLSPE	FALSE	FALSE	0.6205839042867213	FALSE	S/T	S/T	4.62046e-5	0.661	0.269	0.052	0.084
Q00535	Cyclin-dependent-like kinase 5	CDK5	O15056-T1441	O15056	SYNJ2	1441	T	SDPLDSGTRSPKRDP	FALSE	FALSE	0.6198551461167867	FALSE	S/T	S/T	4.8776e-5	0.661	0.269	0.052	0.084
Q00535	Cyclin-dependent-like kinase 5	CDK5	O15056-T1496	O15056	SYNJ2	1496	T	VFDPLAKT_______	FALSE	FALSE	0.7514613581053339	FALSE	S/T	S/T	0.0494122	0.661	0.269	0.052	0.084
Q00535	Cyclin-dependent-like kinase 5	CDK5	O15056-Y61	O15056	SYNJ2	61	Y	YGKLTDAYGCLGELR	FALSE	FALSE	0.5196220415017367	FALSE	S/T	Y	9.2861e-7	0.661	0.269	0.052	0.084
Q00535	Cyclin-dependent-like kinase 5	CDK5	O15056-Y130	O15056	SYNJ2	130	Y	ILSSGVFYFSWPNDG	FALSE	FALSE	0.5414819737380251	FALSE	S/T	Y	1.37564e-6	0.661	0.269	0.052	0.084
Q00535	Cyclin-dependent-like kinase 5	CDK5	O15056-Y490	O15056	SYNJ2	490	Y	LLLVGDVYGEEVADK	FALSE	FALSE	0.5003359367528041	FALSE	S/T	Y	4.47575e-7	0.661	0.269	0.052	0.084
Q00535	Cyclin-dependent-like kinase 5	CDK5	O15056-Y1136	O15056	SYNJ2	1136	Y	SSGTHGQYSILQTAR	FALSE	FALSE	0.5817934569269247	FALSE	S/T	Y	4.47669e-5	0.661	0.269	0.052	0.084
Q00535	Cyclin-dependent-like kinase 5	CDK5	O15056-Y1411	O15056	SYNJ2	1411	Y	AAPLLGDYQDPFWNL	FALSE	FALSE	0.5515726251846764	FALSE	S/T	Y	8.33495e-6	0.661	0.269	0.052	0.084
Q00535	Cyclin-dependent-like kinase 5	CDK5	O15061-S429	O15061	SYNEM	429	S	QTNVRTFSPTYGLLR	FALSE	FALSE	0.5800303374679155	FALSE	S/T	S/T	0.994511	0.404	0.14	0.041	0.062
Q00535	Cyclin-dependent-like kinase 5	CDK5	O15061-S653	O15061	SYNEM	653	S	ILKQFTQSPETEASA	FALSE	FALSE	0.5694609618198986	FALSE	S/T	S/T	0.999166	0.404	0.14	0.041	0.062
Q00535	Cyclin-dependent-like kinase 5	CDK5	O15061-S777	O15061	SYNEM	777	S	VEEVEDVSPGPWGLV	FALSE	FALSE	0.5802383973995048	FALSE	S/T	S/T	0.996423	0.404	0.14	0.041	0.062
Q00535	Cyclin-dependent-like kinase 5	CDK5	O15061-S1044	O15061	SYNEM	1044	S	ESLSRQRSPAPGSPD	FALSE	FALSE	0.5793263105309637	FALSE	S/T	S/T	0.991287	0.404	0.14	0.041	0.062
Q00535	Cyclin-dependent-like kinase 5	CDK5	O15061-S1049	O15061	SYNEM	1049	S	QRSPAPGSPDEEGGA	FALSE	FALSE	0.5800303374679155	FALSE	S/T	S/T	0.995286	0.404	0.14	0.041	0.062
Q00535	Cyclin-dependent-like kinase 5	CDK5	O15061-S1107	O15061	SYNEM	1107	S	SATVEVSSPTGFAQS	FALSE	FALSE	0.5776330062066098	FALSE	S/T	S/T	0.998495	0.404	0.14	0.041	0.062
Q00535	Cyclin-dependent-like kinase 5	CDK5	O15061-S1163	O15061	SYNEM	1163	S	GDLSQAASPTGASRS	FALSE	FALSE	0.5578419302925413	FALSE	S/T	S/T	0.999746	0.404	0.14	0.041	0.062
Q00535	Cyclin-dependent-like kinase 5	CDK5	O15061-S1181	O15061	SYNEM	1181	S	VTLGPGQSPLSREVI	FALSE	FALSE	0.5522178895376715	FALSE	S/T	S/T	0.999432	0.404	0.14	0.041	0.062
Q00535	Cyclin-dependent-like kinase 5	CDK5	O15061-S1202	O15061	SYNEM	1202	S	ACPEAWGSPEPGPAE	FALSE	FALSE	0.572253292405979	FALSE	S/T	S/T	0.998968	0.404	0.14	0.041	0.062
Q00535	Cyclin-dependent-like kinase 5	CDK5	O15061-S1379	O15061	SYNEM	1379	S	FQSVVSESPQEDSAG	FALSE	FALSE	0.5776384094205269	FALSE	S/T	S/T	0.998056	0.404	0.14	0.041	0.062
Q00535	Cyclin-dependent-like kinase 5	CDK5	O15061-S1435	O15061	SYNEM	1435	S	VLAGSADSPELGKLA	FALSE	FALSE	0.5522178895376715	FALSE	S/T	S/T	0.999428	0.404	0.14	0.041	0.062
Q00535	Cyclin-dependent-like kinase 5	CDK5	O15061-T598	O15061	SYNEM	598	T	VSPKGLQTPVKDAGG	FALSE	FALSE	0.5522178895376715	FALSE	S/T	S/T	0.99935	0.404	0.14	0.041	0.062
Q00535	Cyclin-dependent-like kinase 5	CDK5	O15061-T834	O15061	SYNEM	834	T	EQSYFVSTPDEHPGG	FALSE	FALSE	0.5737555254601786	FALSE	S/T	S/T	0.98714	0.404	0.14	0.041	0.062
Q00535	Cyclin-dependent-like kinase 5	CDK5	O15061-T1094	O15061	SYNEM	1094	T	SHSSGQRTPQGPVSA	FALSE	FALSE	0.5794682111976973	FALSE	S/T	S/T	0.998271	0.404	0.14	0.041	0.062
Q00535	Cyclin-dependent-like kinase 5	CDK5	O15063-S665	O15063	GRRE1	665	S	MGQSHQGSPLVTRHN	FALSE	FALSE	0.7276918678388067	FALSE	S/T	S/T	0.999115	0.55	0.435	0.041	0.041
Q00535	Cyclin-dependent-like kinase 5	CDK5	O15063-S723	O15063	GRRE1	723	S	GLAPQQQSPKQQQPQ	FALSE	FALSE	0.7237299630769021	FALSE	S/T	S/T	0.998562	0.55	0.435	0.041	0.041
Q00535	Cyclin-dependent-like kinase 5	CDK5	O15063-S956	O15063	GRRE1	956	S	QDTSTLPSPPLLTTV	FALSE	FALSE	0.7245947369362084	FALSE	S/T	S/T	0.997971	0.55	0.435	0.041	0.041
Q00535	Cyclin-dependent-like kinase 5	CDK5	O15063-T330	O15063	GRRE1	330	T	QQTGRRQTPPQPMQC	FALSE	FALSE	0.69270175683974	FALSE	S/T	S/T	0.854126	0.55	0.435	0.041	0.041
Q00535	Cyclin-dependent-like kinase 5	CDK5	O15063-T563	O15063	GRRE1	563	T	TNYSIQNTPSKNIFI	FALSE	FALSE	0.713193781655122	FALSE	S/T	S/T	0.99955	0.55	0.435	0.041	0.041
Q00535	Cyclin-dependent-like kinase 5	CDK5	O15063-T709	O15063	GRRE1	709	T	APQAGAHTPLTPQPG	FALSE	FALSE	0.724129963076902	FALSE	S/T	S/T	0.99811	0.55	0.435	0.041	0.041
Q00535	Cyclin-dependent-like kinase 5	CDK5	O15063-T712	O15063	GRRE1	712	T	AGAHTPLTPQPGLAP	FALSE	FALSE	0.7234442487911877	FALSE	S/T	S/T	0.99875	0.55	0.435	0.041	0.041
Q00535	Cyclin-dependent-like kinase 5	CDK5	O15066-T732	O15066	KIF3B	732	T	SSSSSSGTPASQLYP	FALSE	FALSE	0.6174278516704291	FALSE	S/T	S/T	0.997151	0.575	0.23	0.041	0.041
Q00535	Cyclin-dependent-like kinase 5	CDK5	O15068-S578	O15068	MCF2L	578	S	RPEALAKSPCPSPGI	FALSE	FALSE	0.5297416386302027	FALSE	S/T	S/T	0.999126	0.481	0.229	0.041	0.041
Q00535	Cyclin-dependent-like kinase 5	CDK5	O15068-S582	O15068	MCF2L	582	S	LAKSPCPSPGIRRGS	FALSE	FALSE	0.520218240068526	FALSE	S/T	S/T	0.999405	0.481	0.229	0.041	0.041
Q00535	Cyclin-dependent-like kinase 5	CDK5	O15068-S975	O15068	MCF2L	975	S	LPAPTSTSPSRGNSR	FALSE	FALSE	0.5122119107464624	FALSE	S/T	S/T	0.999836	0.481	0.229	0.041	0.041
Q00535	Cyclin-dependent-like kinase 5	CDK5	O15075-S32	O15075	DCLK1	32	S	SRVNGLPSPTHSAHC	FALSE	FALSE	0.5106025208193526	TRUE	S/T	S/T	0.999969	0.335	0.491	0.041	0.041
Q00535	Cyclin-dependent-like kinase 5	CDK5	O15075-S172	O15075	DCLK1	172	S	SLATAKGSPSEVREN	FALSE	FALSE	0.5148494549503885	TRUE	S/T	S/T	0.998974	0.335	0.491	0.041	0.041
Q00535	Cyclin-dependent-like kinase 5	CDK5	O15075-S298	O15075	DCLK1	298	S	SRRSTTKSPGPSRRS	FALSE	FALSE	0.5001095885100292	TRUE	S/T	S/T	0.999598	0.335	0.491	0.041	0.041
Q00535	Cyclin-dependent-like kinase 5	CDK5	O15075-S307	O15075	DCLK1	307	S	GPSRRSKSPASTSSV	FALSE	FALSE	0.5195062585660599	TRUE	S/T	S/T	0.99778	0.335	0.491	0.041	0.041
Q00535	Cyclin-dependent-like kinase 5	CDK5	O15075-S332	O15075	DCLK1	332	S	PRSGKSPSPSPTSPG	FALSE	FALSE	0.5148494549503885	TRUE	S/T	S/T	0.999101	0.335	0.491	0.041	0.041
Q00535	Cyclin-dependent-like kinase 5	CDK5	O15075-S726	O15075	DCLK1	726	S	NSESEDYSPSSSETV	FALSE	FALSE	0.5135161216170552	TRUE	S/T	S/T	0.998817	0.335	0.491	0.041	0.041
Q00535	Cyclin-dependent-like kinase 5	CDK5	O15075-S735	O15075	DCLK1	735	S	SSSETVRSPNSPF__	FALSE	FALSE	0.5143494549503884	TRUE	S/T	S/T	0.998713	0.335	0.491	0.041	0.041
Q00535	Cyclin-dependent-like kinase 5	CDK5	O15078-S1610	O15078	CE290	1610	S	AWDLMKQSPTPVPTN	FALSE	FALSE	0.7331204889395274	FALSE	S/T	S/T	0.994765	0.59	0.305	0.041	0.041
Q00535	Cyclin-dependent-like kinase 5	CDK5	O15079-S20	O15079	SNPH	20	S	AGSRRRTSPPVSVRD	FALSE	FALSE	0.7304294623439462	FALSE	S/T	S/T	0.980759	0.678	0.298	0.041	0.041
Q00535	Cyclin-dependent-like kinase 5	CDK5	O15079-S204	O15079	SNPH	204	S	TGESAGGSPARSLTR	FALSE	FALSE	0.7164877112585749	FALSE	S/T	S/T	0.999954	0.678	0.298	0.041	0.041
Q00535	Cyclin-dependent-like kinase 5	CDK5	O15079-T71	O15079	SNPH	71	T	NHGIKPPTPEQYLTP	FALSE	FALSE	0.7304294623439462	FALSE	S/T	S/T	0.979028	0.678	0.298	0.041	0.041
Q00535	Cyclin-dependent-like kinase 5	CDK5	O15079-2-S64	O15079-2	SNPH-2	64	S	AGSRRRTSPPVSVRD	FALSE	FALSE	0.7318394623439461	FALSE	S/T	S/T	0.983456	0.678	0.298	0.041	0.041
Q00535	Cyclin-dependent-like kinase 5	CDK5	O15083-S14	O15083	ERC2	14	S	TITNLEGSPSRSPRL	FALSE	FALSE	0.5862396193928122	FALSE	S/T	S/T	0.999952	0.581	0.247	0.041	0.041
Q00535	Cyclin-dependent-like kinase 5	CDK5	O15083-S18	O15083	ERC2	18	S	LEGSPSRSPRLPRSP	FALSE	FALSE	0.5916188359920942	FALSE	S/T	S/T	0.999552	0.581	0.247	0.041	0.041
Q00535	Cyclin-dependent-like kinase 5	CDK5	O15083-S24	O15083	ERC2	24	S	RSPRLPRSPRLGHRR	FALSE	FALSE	0.5891601058195836	FALSE	S/T	S/T	0.99968	0.581	0.247	0.041	0.041
Q00535	Cyclin-dependent-like kinase 5	CDK5	O15083-S187	O15083	ERC2	187	S	NSIKTFWSPELKKER	FALSE	FALSE	0.5964723452069537	FALSE	S/T	S/T	0.998472	0.581	0.247	0.041	0.041
Q00535	Cyclin-dependent-like kinase 5	CDK5	O15084-S990	O15084	ANR28	990	S	MMPVSSSSPLSSLTF	FALSE	FALSE	0.6591960037657876	FALSE	S/T	S/T	0.999119	0.446	0.381	0.041	0.041
Q00535	Cyclin-dependent-like kinase 5	CDK5	O15084-1-S32	O15084-1	ANR28-1	32	S	QENKSLHSPPSGNVL	FALSE	FALSE	0.6602833053530892	FALSE	S/T	S/T	0.998385	0.446	0.381	0.041	0.041
Q00535	Cyclin-dependent-like kinase 5	CDK5	O15085-S27	O15085	ARHGB	27	S	DSAPERKSPSHHRQP	FALSE	FALSE	0.6797146638035985	FALSE	S/T	S/T	0.999832	0.512	0.304	0.041	0.041
Q00535	Cyclin-dependent-like kinase 5	CDK5	O15085-S150	O15085	ARHGB	150	S	RITSVIPSPPPPPPL	FALSE	FALSE	0.6762265615981994	FALSE	S/T	S/T	0.998827	0.512	0.304	0.041	0.041
Q00535	Cyclin-dependent-like kinase 5	CDK5	O15085-S251	O15085	ARHGB	251	S	LSDPGLDSPRTSPVI	FALSE	FALSE	0.6681692434544476	FALSE	S/T	S/T	0.999666	0.512	0.304	0.041	0.041
Q00535	Cyclin-dependent-like kinase 5	CDK5	O15085-S255	O15085	ARHGB	255	S	GLDSPRTSPVIMARV	FALSE	FALSE	0.6706265615981992	FALSE	S/T	S/T	0.999147	0.512	0.304	0.041	0.041
Q00535	Cyclin-dependent-like kinase 5	CDK5	O15085-S549	O15085	ARHGB	549	S	KPKSSSQSTFHIPLS	FALSE	FALSE	0.5040182658790195	FALSE	S/T	S/T	0.141869	0.512	0.304	0.041	0.041
Q00535	Cyclin-dependent-like kinase 5	CDK5	O15085-S556	O15085	ARHGB	556	S	STFHIPLSPVEVKPG	FALSE	FALSE	0.6520654937564164	FALSE	S/T	S/T	0.999529	0.512	0.304	0.041	0.041
Q00535	Cyclin-dependent-like kinase 5	CDK5	O15085-S1300	O15085	ARHGB	1300	S	RNSGIWESPELDRNL	FALSE	FALSE	0.6719086128802505	FALSE	S/T	S/T	0.999189	0.512	0.304	0.041	0.041
Q00535	Cyclin-dependent-like kinase 5	CDK5	O15085-S1413	O15085	ARHGB	1413	S	DPRRPSRSPPSLALR	FALSE	FALSE	0.6781822761414763	FALSE	S/T	S/T	0.996699	0.512	0.304	0.041	0.041
Q00535	Cyclin-dependent-like kinase 5	CDK5	O15085-S1480	O15085	ARHGB	1480	S	RWTDGSLSPPAKEPL	FALSE	FALSE	0.6762265615981994	FALSE	S/T	S/T	0.998826	0.512	0.304	0.041	0.041
Q00535	Cyclin-dependent-like kinase 5	CDK5	O15085-S1519	O15085	ARHGB	1519	S	STADAAASPGP____	FALSE	FALSE	0.6634304272085115	FALSE	S/T	S/T	0.999333	0.512	0.304	0.041	0.041
Q00535	Cyclin-dependent-like kinase 5	CDK5	O15085-T668	O15085	ARHGB	668	T	TRSLENPTPPFTPKM	FALSE	FALSE	0.6732002984910915	FALSE	S/T	S/T	0.991949	0.512	0.304	0.041	0.041
Q00535	Cyclin-dependent-like kinase 5	CDK5	O15085-T672	O15085	ARHGB	672	T	ENPTPPFTPKMGRRS	FALSE	FALSE	0.6464962296124499	FALSE	S/T	S/T	0.999422	0.512	0.304	0.041	0.041
Q00535	Cyclin-dependent-like kinase 5	CDK5	O15085-T1462	O15085	ARHGB	1462	T	GESSGGTTPVGSFHT	FALSE	FALSE	0.6764704370526011	FALSE	S/T	S/T	0.998718	0.512	0.304	0.041	0.041
Q00535	Cyclin-dependent-like kinase 5	CDK5	O15105-S206	O15105	SMAD7	206	S	SRLCELESPPPPYSR	FALSE	FALSE	0.8153124231774151	FALSE	S/T	S/T	0.989044	0.588	0.412	0.041	0.041
Q00535	Cyclin-dependent-like kinase 5	CDK5	O15117-S46	O15117	FYB1	46	S	FNNQGNASPPAGPSN	FALSE	FALSE	0.5715360826453141	FALSE	S/T	S/T	0.998465	0.636	0.242	0.041	0.041
Q00535	Cyclin-dependent-like kinase 5	CDK5	O15117-S214	O15117	FYB1	214	S	ENSHEDESPMKNVSS	FALSE	FALSE	0.5667563545352047	FALSE	S/T	S/T	0.999691	0.636	0.242	0.041	0.041
Q00535	Cyclin-dependent-like kinase 5	CDK5	O15117-S225	O15117	FYB1	225	S	NVSSSKGSPAPLGVR	FALSE	FALSE	0.5695737592547807	FALSE	S/T	S/T	0.997796	0.636	0.242	0.041	0.041
Q00535	Cyclin-dependent-like kinase 5	CDK5	O15117-S432	O15117	FYB1	432	S	KPPFDLKSPVNEDNQ	FALSE	FALSE	0.5787306005770995	FALSE	S/T	S/T	0.991172	0.636	0.242	0.041	0.041
Q00535	Cyclin-dependent-like kinase 5	CDK5	O15117-T94	O15117	FYB1	94	T	GAGQRFGTPASLTTR	FALSE	FALSE	0.5790281123847587	FALSE	S/T	S/T	0.977431	0.636	0.242	0.041	0.041
Q00535	Cyclin-dependent-like kinase 5	CDK5	O15117-T158	O15117	FYB1	158	T	LGPKSGPTPPTSENE	FALSE	FALSE	0.5695737592547807	FALSE	S/T	S/T	0.99787	0.636	0.242	0.041	0.041
Q00535	Cyclin-dependent-like kinase 5	CDK5	O15117-T308	O15117	FYB1	308	T	QEELASGTPPARFPK	FALSE	FALSE	0.5836628123193337	FALSE	S/T	S/T	0.994227	0.636	0.242	0.041	0.041
Q00535	Cyclin-dependent-like kinase 5	CDK5	O15118-S826	O15118	NPC1	826	S	RFFKNSYSPLLLKDW	FALSE	FALSE	0.6631341551158073	FALSE	S/T	S/T	0.973487	0.505	0.317	0.041	0.041
Q00535	Cyclin-dependent-like kinase 5	CDK5	O15119-S354	O15119	TBX3	354	S	NCFAQASSPAASTVG	FALSE	FALSE	0.5903072685289561	FALSE	S/T	S/T	0.999442	0.358	0.351	0.041	0.041
Q00535	Cyclin-dependent-like kinase 5	CDK5	O15119-S409	O15119	TBX3	409	S	EPCRDKGSPAVKAHL	FALSE	FALSE	0.6117784687242651	FALSE	S/T	S/T	0.997232	0.358	0.351	0.041	0.041
Q00535	Cyclin-dependent-like kinase 5	CDK5	O15119-S432	O15119	TBX3	432	S	SGRLDKASPDSRHSP	FALSE	FALSE	0.6152425013465718	FALSE	S/T	S/T	0.991978	0.358	0.351	0.041	0.041
Q00535	Cyclin-dependent-like kinase 5	CDK5	O15119-S438	O15119	TBX3	438	S	ASPDSRHSPATISSS	FALSE	FALSE	0.5921120304337179	FALSE	S/T	S/T	0.999527	0.358	0.351	0.041	0.041
Q00535	Cyclin-dependent-like kinase 5	CDK5	O15119-S456	O15119	TBX3	456	S	LGAEERRSPVREGTA	FALSE	FALSE	0.5939875812594078	FALSE	S/T	S/T	0.99966	0.358	0.351	0.041	0.041
Q00535	Cyclin-dependent-like kinase 5	CDK5	O15119-S680	O15119	TBX3	680	S	KVAALAASPASVAVD	FALSE	FALSE	0.5939875812594078	FALSE	S/T	S/T	0.999652	0.358	0.351	0.041	0.041
Q00535	Cyclin-dependent-like kinase 5	CDK5	O15119-S707	O15119	TBX3	707	S	SSSSMSLSPKLCAEK	FALSE	FALSE	0.6046800169855049	FALSE	S/T	S/T	0.998216	0.358	0.351	0.041	0.041
Q00535	Cyclin-dependent-like kinase 5	CDK5	O15119-S742	O15119	TBX3	742	S	PDRSRSASP______	FALSE	FALSE	0.6098794202556359	FALSE	S/T	S/T	0.995352	0.358	0.351	0.041	0.041
Q00535	Cyclin-dependent-like kinase 5	CDK5	O15121-S307	O15121	DEGS1	307	S	FVMDDTISPYSRMKR	FALSE	FALSE	0.5324943791696796	FALSE	S/T	S/T	0.997623	0.499	0.19	0.041	0.041
Q00535	Cyclin-dependent-like kinase 5	CDK5	O15131-S3	O15131	IMA6	3	S	_____MASPGKDNYR	FALSE	FALSE	0.5176443292591173	FALSE	S/T	S/T	0.999737	0.48	0.137	0.041	0.041
Q00535	Cyclin-dependent-like kinase 5	CDK5	O15151-S20	O15151	MDM4	20	S	SDSACRISPGQINQV	FALSE	FALSE	0.6141659101088113	FALSE	S/T	S/T	0.99562	0.353	0.357	0.041	0.041
Q00535	Cyclin-dependent-like kinase 5	CDK5	O15151-S96	O15151	MDM4	96	S	SFSVKDPSPLYDMLR	FALSE	FALSE	0.6154992434421446	FALSE	S/T	S/T	0.996181	0.353	0.357	0.041	0.041
Q00535	Cyclin-dependent-like kinase 5	CDK5	O15151-S314	O15151	MDM4	314	S	TECKKFNSPSKRYCF	FALSE	FALSE	0.6092374808020359	FALSE	S/T	S/T	0.998551	0.353	0.357	0.041	0.041
Q00535	Cyclin-dependent-like kinase 5	CDK5	O15156-S3	O15156	ZBT7B	3	S	_____MGSPEDDLIG	FALSE	FALSE	0.5140164107497293	FALSE	S/T	S/T	0.998035	1	0.258	0.041	0.041
Q00535	Cyclin-dependent-like kinase 5	CDK5	O15156-S150	O15156	ZBT7B	150	S	GSGLEAPSPDEDDCE	FALSE	FALSE	0.5172430713061491	FALSE	S/T	S/T	0.987924	1	0.258	0.041	0.041
Q00535	Cyclin-dependent-like kinase 5	CDK5	O15156-S180	O15156	ZBT7B	180	S	GVPNGEDSPPQVPLP	FALSE	FALSE	0.5160564310672509	FALSE	S/T	S/T	0.995783	1	0.258	0.041	0.041
Q00535	Cyclin-dependent-like kinase 5	CDK5	O15156-S480	O15156	ZBT7B	480	S	PPSTAAASPAGLDLS	FALSE	FALSE	0.5132531074553143	FALSE	S/T	S/T	0.999202	1	0.258	0.041	0.041
Q00535	Cyclin-dependent-like kinase 5	CDK5	O15156-T529	O15156	ZBT7B	529	T	EEEGAPTTPQAEGAM	FALSE	FALSE	0.5140719663052848	FALSE	S/T	S/T	0.998104	1	0.258	0.041	0.041
Q00535	Cyclin-dependent-like kinase 5	CDK5	O15156-2-S10	O15156-2	ZBT7B-2	10	S	QPGPHPPSPQAAAPG	FALSE	FALSE	0.5117523683570142	FALSE	S/T	S/T	0.999277	1	0.258	0.041	0.041
Q00535	Cyclin-dependent-like kinase 5	CDK5	O15164-S110	O15164	TIF1A	110	S	PPVPAPGSPVSGSSP	FALSE	FALSE	0.6440198562994963	FALSE	S/T	S/T	0.999442	0.489	0.342	0.041	0.041
Q00535	Cyclin-dependent-like kinase 5	CDK5	O15164-S209	O15164	TIF1A	209	S	VRQKEEVSPEAVGVT	FALSE	FALSE	0.6706720106969062	FALSE	S/T	S/T	0.996326	0.489	0.342	0.041	0.041
Q00535	Cyclin-dependent-like kinase 5	CDK5	O15164-S590	O15164	TIF1A	590	S	STSSTPSSPTITSAA	FALSE	FALSE	0.6647146357972392	FALSE	S/T	S/T	0.999253	0.489	0.342	0.041	0.041
Q00535	Cyclin-dependent-like kinase 5	CDK5	O15164-S606	O15164	TIF1A	606	S	YDGKAFGSPMIDLSS	FALSE	FALSE	0.6733210591655356	FALSE	S/T	S/T	0.997093	0.489	0.342	0.041	0.041
Q00535	Cyclin-dependent-like kinase 5	CDK5	O15164-S613	O15164	TIF1A	613	S	SPMIDLSSPVGGSYN	FALSE	FALSE	0.667339616332434	FALSE	S/T	S/T	0.997742	0.489	0.342	0.041	0.041
Q00535	Cyclin-dependent-like kinase 5	CDK5	O15164-S660	O15164	TIF1A	660	S	PSNRTVQSPNSSVPS	FALSE	FALSE	0.6733210591655356	FALSE	S/T	S/T	0.997337	0.489	0.342	0.041	0.041
Q00535	Cyclin-dependent-like kinase 5	CDK5	O15164-S667	O15164	TIF1A	667	S	SPNSSVPSPGLAGPV	FALSE	FALSE	0.6591210992922201	FALSE	S/T	S/T	0.999369	0.489	0.342	0.041	0.041
Q00535	Cyclin-dependent-like kinase 5	CDK5	O15164-S685	O15164	TIF1A	685	S	SVHPPIRSPSASSVG	FALSE	FALSE	0.6670120032425488	FALSE	S/T	S/T	0.999285	0.489	0.342	0.041	0.041
Q00535	Cyclin-dependent-like kinase 5	CDK5	O15164-S811	O15164	TIF1A	811	S	WLDPSQKSPLHVGET	FALSE	FALSE	0.674777790761121	FALSE	S/T	S/T	0.999918	0.489	0.342	0.041	0.041
Q00535	Cyclin-dependent-like kinase 5	CDK5	O15164-T101	O15164	TIF1A	101	T	PMLGSAETPPPVPAP	FALSE	FALSE	0.6731933899308105	FALSE	S/T	S/T	0.998269	0.489	0.342	0.041	0.041
Q00535	Cyclin-dependent-like kinase 5	CDK5	O15164-T776	O15164	TIF1A	776	T	QSSTSEETVLRSDAP	FALSE	FALSE	0.5331297710501174	FALSE	S/T	S/T	0.0658647	0.489	0.342	0.041	0.041
Q00535	Cyclin-dependent-like kinase 5	CDK5	O15169-S77	O15169	AXIN1	77	S	YEPEGSASPTPPYLK	FALSE	FALSE	0.7319404871045391	FALSE	S/T	S/T	0.997932	0.58	0.381	0.041	0.041
Q00535	Cyclin-dependent-like kinase 5	CDK5	O15169-S217	O15169	AXIN1	217	S	YTRTGSESPKVCSDQ	FALSE	FALSE	0.7373352575282821	FALSE	S/T	S/T	0.999092	0.58	0.381	0.041	0.041
Q00535	Cyclin-dependent-like kinase 5	CDK5	O15169-S486	O15169	AXIN1	486	S	LRTPGRQSPGPGHRS	FALSE	FALSE	0.7325404871045391	FALSE	S/T	S/T	0.997965	0.58	0.381	0.041	0.041
Q00535	Cyclin-dependent-like kinase 5	CDK5	O15169-S493	O15169	AXIN1	493	S	SPGPGHRSPDSGHVA	FALSE	FALSE	0.7306983818413814	FALSE	S/T	S/T	0.998007	0.58	0.381	0.041	0.041
Q00535	Cyclin-dependent-like kinase 5	CDK5	O15169-T60	O15169	AXIN1	60	T	KGETSTATPRRSDLD	FALSE	FALSE	0.758085337199512	FALSE	S/T	S/T	0.999827	0.58	0.381	0.041	0.041
Q00535	Cyclin-dependent-like kinase 5	CDK5	O15169-T79	O15169	AXIN1	79	T	PEGSASPTPPYLKWA	FALSE	FALSE	0.7350675673769755	FALSE	S/T	S/T	0.994843	0.58	0.381	0.041	0.041
Q00535	Cyclin-dependent-like kinase 5	CDK5	O15169-T481	O15169	AXIN1	481	T	HVQRVLRTPGRQSPG	TRUE	TRUE	0.7474932778677562	FALSE	S/T	S/T	0.999675	0.58	0.381	0.041	0.041
Q00535	Cyclin-dependent-like kinase 5	CDK5	O15173-S90	O15173	PGRC2	90	S	GAGAGEESPATSLPR	FALSE	FALSE	0.5132923921642415	FALSE	S/T	S/T	0.999373	0.478	0.186	0.041	0.041
Q00535	Cyclin-dependent-like kinase 5	CDK5	O15178-S431	O15178	TBXT	431	S	IASWTPVSPPSM___	FALSE	FALSE	0.6543946039872767	FALSE	S/T	S/T	0.99219	0.396	0.304	0.041	0.041
Q00535	Cyclin-dependent-like kinase 5	CDK5	O15197-S637	O15197	EPHB6	637	S	EQLQQYSSPGLGVKY	FALSE	FALSE	0.5837496558244136	TRUE	S/T	S/T	0.997856	0.586	0.348	0.041	0.041
Q00535	Cyclin-dependent-like kinase 5	CDK5	O15198-S458	O15198	SMAD9	458	S	KVLTQMGSPHNPISS	FALSE	FALSE	0.6485928911537048	FALSE	S/T	S/T	0.998951	0.525	0.284	0.041	0.041
Q00535	Cyclin-dependent-like kinase 5	CDK5	O15198-T136	O15198	SMAD9	136	T	YHYRRVETPVLPPVL	FALSE	FALSE	0.6471143578133393	FALSE	S/T	S/T	0.981145	0.525	0.284	0.041	0.041
Q00535	Cyclin-dependent-like kinase 5	CDK5	O15211-S13	O15211	RGL2	13	S	LRLLLDTSPPGGVVL	FALSE	FALSE	0.5047078307218791	FALSE	S/T	S/T	0.998512	0.467	0.169	0.041	0.041
Q00535	Cyclin-dependent-like kinase 5	CDK5	O15211-S409	O15211	RGL2	409	S	VQEVKLQSPLEPHSK	FALSE	FALSE	0.509378109695933	FALSE	S/T	S/T	0.988097	0.467	0.169	0.041	0.041
Q00535	Cyclin-dependent-like kinase 5	CDK5	O15211-S602	O15211	RGL2	602	S	PADPSHLSPPASSPR	FALSE	FALSE	0.5022971286284955	FALSE	S/T	S/T	0.999088	0.467	0.169	0.041	0.041
Q00535	Cyclin-dependent-like kinase 5	CDK5	O15211-S622	O15211	RGL2	622	S	RRSASCGSPLSGGAE	FALSE	FALSE	0.5093057724003026	FALSE	S/T	S/T	0.997486	0.467	0.169	0.041	0.041
Q00535	Cyclin-dependent-like kinase 5	CDK5	O15211-T562	O15211	RGL2	562	T	GGDEAPTTPAPLLTR	FALSE	FALSE	0.5049296537533288	FALSE	S/T	S/T	0.9978	0.467	0.169	0.041	0.041
Q00535	Cyclin-dependent-like kinase 5	CDK5	O15211-T740	O15211	RGL2	740	T	RRRSSTATPGVTSGP	FALSE	FALSE	0.5039732679423097	FALSE	S/T	S/T	0.99797	0.467	0.169	0.041	0.041
Q00535	Cyclin-dependent-like kinase 5	CDK5	O15211-T752	O15211	RGL2	752	T	SGPSASGTPPSEGGG	FALSE	FALSE	0.5110216420462537	FALSE	S/T	S/T	0.995926	0.467	0.169	0.041	0.041
Q00535	Cyclin-dependent-like kinase 5	CDK5	O15228-S17	O15228	GNPAT	17	S	YFSVGPTSPSAVVLL	FALSE	FALSE	0.6563670678812396	FALSE	S/T	S/T	0.999004	0.505	0.292	0.041	0.041
Q00535	Cyclin-dependent-like kinase 5	CDK5	O15230-S2221	O15230	LAMA5	2221	S	DLQSQLRSPLGPRHE	FALSE	FALSE	0.6856703644722166	FALSE	S/T	S/T	0.999121	0.483	0.368	0.041	0.041
Q00535	Cyclin-dependent-like kinase 5	CDK5	O15230-T1130	O15230	LAMA5	1130	T	EVGVAVHTPQRAPQQ	FALSE	FALSE	0.6892267076676096	FALSE	S/T	S/T	0.999743	0.483	0.368	0.041	0.041
Q00535	Cyclin-dependent-like kinase 5	CDK5	O15231-S268	O15231	ZN185	268	S	ECLPSMPSPAGSQEL	FALSE	FALSE	0.509339106886654	FALSE	S/T	S/T	0.999771	0.425	0.171	0.041	0.041
Q00535	Cyclin-dependent-like kinase 5	CDK5	O15231-S453	O15231	ZN185	453	S	STPERQSSPSGSEQL	FALSE	FALSE	0.647861685132868	FALSE	S/T	S/T	0.997771	0.425	0.297	0.041	0.041
Q00535	Cyclin-dependent-like kinase 5	CDK5	O15231-S519	O15231	ZN185	519	S	STPEQQNSPSGSEQF	FALSE	FALSE	0.5241991068246806	FALSE	S/T	S/T	0.999803	0.425	0.135	0.041	0.041
Q00535	Cyclin-dependent-like kinase 5	CDK5	O15231-T241	O15231	ZN185	241	T	PPALARSTPGSNSAD	FALSE	FALSE	0.5548866096887297	FALSE	S/T	S/T	0.988454	0.425	0.237	0.041	0.041
Q00535	Cyclin-dependent-like kinase 5	CDK5	O15231-T447	O15231	ZN185	447	T	QQPADPSTPERQSSP	FALSE	FALSE	0.634268234735817	FALSE	S/T	S/T	0.999569	0.425	0.29	0.041	0.041
Q00535	Cyclin-dependent-like kinase 5	CDK5	O15231-T513	O15231	ZN185	513	T	QQPADPSTPEQQNSP	FALSE	FALSE	0.5363644167924776	FALSE	S/T	S/T	0.990326	0.425	0.146	0.041	0.041
Q00535	Cyclin-dependent-like kinase 5	CDK5	O15231-2-T120	O15231-2	ZN185-2	120	T	IVRLQILTPRAGLRL	FALSE	FALSE	0.5436940815798552	FALSE	S/T	S/T	0.996361	0.425	0.172	0.041	0.041
Q00535	Cyclin-dependent-like kinase 5	CDK5	O15231-2-T276	O15231-2	ZN185-2	276	T	QQPADPSTPEQQNSP	FALSE	FALSE	0.591879496819443	FALSE	S/T	S/T	0.990326	0.425	0.274	0.041	0.041
Q00535	Cyclin-dependent-like kinase 5	CDK5	O15231-3-S206	O15231-3	ZN185-3	206	S	AAKKSTGSPTQETQA	FALSE	FALSE	0.599880816055239	FALSE	S/T	S/T	0.992267	0.425	0.272	0.041	0.041
Q00535	Cyclin-dependent-like kinase 5	CDK5	O15231-5-S43	O15231-5	ZN185-5	43	S	SDEQKRSSPTQETQA	FALSE	FALSE	0.5216183412275661	FALSE	S/T	S/T	0.951395	0.425	0.139	0.041	0.041
Q00535	Cyclin-dependent-like kinase 5	CDK5	O15232-T154	O15232	MATN3	154	T	KQAVGRITPLSTGTM	FALSE	FALSE	0.5412963817769502	FALSE	S/T	S/T	0.98776	0.398	0.245	0.041	0.041
Q00535	Cyclin-dependent-like kinase 5	CDK5	O15234-S28	O15234	CASC3	28	S	SGSDSGGSPLRGGGS	FALSE	FALSE	0.5885224472606224	FALSE	S/T	S/T	0.999921	0.602	0.193	0.041	0.041
Q00535	Cyclin-dependent-like kinase 5	CDK5	O15234-S265	O15234	CASC3	265	S	IRKPRYGSPPQRDPN	FALSE	FALSE	0.5602218471001036	FALSE	S/T	S/T	0.89844	0.602	0.193	0.041	0.041
Q00535	Cyclin-dependent-like kinase 5	CDK5	O15234-S363	O15234	CASC3	363	S	QTSVRDPSPEADAPV	FALSE	FALSE	0.5671383318470844	FALSE	S/T	S/T	0.98695	0.602	0.193	0.041	0.041
Q00535	Cyclin-dependent-like kinase 5	CDK5	O15234-S373	O15234	CASC3	373	S	ADAPVLGSPEKEEAA	FALSE	FALSE	0.5756861639741269	FALSE	S/T	S/T	0.999705	0.602	0.193	0.041	0.041
Q00535	Cyclin-dependent-like kinase 5	CDK5	O15234-S477	O15234	CASC3	477	S	NIAEQNWSPGQPSFL	FALSE	FALSE	0.5757255709946886	FALSE	S/T	S/T	0.998483	0.602	0.193	0.041	0.041
Q00535	Cyclin-dependent-like kinase 5	CDK5	O15234-T441	O15234	CASC3	441	T	APPVPETTPTPPTKT	FALSE	FALSE	0.5759562659186427	FALSE	S/T	S/T	0.995656	0.602	0.193	0.041	0.041
Q00535	Cyclin-dependent-like kinase 5	CDK5	O15234-T443	O15234	CASC3	443	T	PVPETTPTPPTKTGT	FALSE	FALSE	0.5757255709946886	FALSE	S/T	S/T	0.998531	0.602	0.193	0.041	0.041
Q00535	Cyclin-dependent-like kinase 5	CDK5	O15234-T684	O15234	CASC3	684	T	KPSPPRRTPQPVTIK	FALSE	FALSE	0.5755585635966763	FALSE	S/T	S/T	0.994419	0.602	0.193	0.041	0.041
Q00535	Cyclin-dependent-like kinase 5	CDK5	O15240-S95	O15240	VGF	95	S	QALDRPASPPAPSGS	FALSE	FALSE	0.6302886871176635	FALSE	S/T	S/T	0.99467	0.434	0.357	0.041	0.041
Q00535	Cyclin-dependent-like kinase 5	CDK5	O15240-S199	O15240	VGF	199	S	LTRVNLESPGPERVW	FALSE	FALSE	0.63175535378433	FALSE	S/T	S/T	0.995207	0.434	0.357	0.041	0.041
Q00535	Cyclin-dependent-like kinase 5	CDK5	O15240-S253	O15240	VGF	253	S	KFGEGVSSPKTHLGE	FALSE	FALSE	0.635586332617025	FALSE	S/T	S/T	0.99871	0.434	0.357	0.041	0.041
Q00535	Cyclin-dependent-like kinase 5	CDK5	O15240-T424	O15240	VGF	424	T	DKRSQEETPGHRRKE	FALSE	FALSE	0.6320819240776019	FALSE	S/T	S/T	0.999836	0.434	0.357	0.041	0.041
Q00535	Cyclin-dependent-like kinase 5	CDK5	O15245-S196	O15245	S22A1	196	S	SGVLMAFSPNYMSML	FALSE	FALSE	0.6108853638642748	FALSE	S/T	S/T	0.997778	0.554	0.181	0.041	0.041
Q00535	Cyclin-dependent-like kinase 5	CDK5	O15245-S331	O15245	S22A1	331	S	EDVTEKLSPSFADLF	FALSE	FALSE	0.6107748909088861	FALSE	S/T	S/T	0.995208	0.554	0.181	0.041	0.041
Q00535	Cyclin-dependent-like kinase 5	CDK5	O15247-S103	O15247	CLIC2	103	S	PPRYPHLSPKYKESF	FALSE	FALSE	0.5562291851792428	FALSE	S/T	S/T	0.999647	0.567	0.252	0.041	0.041
Q00535	Cyclin-dependent-like kinase 5	CDK5	O15254-S64	O15254	ACOX3	64	S	NDPLFARSPGADLSL	FALSE	FALSE	0.5386175558289265	FALSE	S/T	S/T	0.998726	0.508	0.136	0.041	0.041
Q00535	Cyclin-dependent-like kinase 5	CDK5	O15254-S187	O15254	ACOX3	187	S	TEEFIIHSPDFEAAK	FALSE	FALSE	0.5372334397833628	FALSE	S/T	S/T	0.996303	0.508	0.136	0.041	0.041
Q00535	Cyclin-dependent-like kinase 5	CDK5	O15254-S288	O15254	ACOX3	288	S	TPEGTYVSPFKDVRQ	FALSE	FALSE	0.5207376982595656	FALSE	S/T	S/T	0.999655	0.508	0.136	0.041	0.041
Q00535	Cyclin-dependent-like kinase 5	CDK5	O15254-T281	O15254	ACOX3	281	T	LNRMGDVTPEGTYVS	FALSE	FALSE	0.5020086303270744	FALSE	S/T	S/T	0.983115	0.508	0.136	0.041	0.041
Q00535	Cyclin-dependent-like kinase 5	CDK5	O15258-S84	O15258	RER1	84	S	NLFIAFLSPKVDPSL	FALSE	FALSE	0.506407249353948	FALSE	S/T	S/T	0.998685	0.475	0.179	0.041	0.041
Q00535	Cyclin-dependent-like kinase 5	CDK5	O15265-S86	O15265	ATX7	86	S	GERRPLPSPEVMLGQ	FALSE	FALSE	0.5397173599888816	FALSE	S/T	S/T	0.998804	0.524	0.23	0.041	0.041
Q00535	Cyclin-dependent-like kinase 5	CDK5	O15265-S224	O15265	ATX7	224	S	SSSKLLKSPKEKLQL	FALSE	FALSE	0.5408979342618628	FALSE	S/T	S/T	0.996725	0.524	0.23	0.041	0.041
Q00535	Cyclin-dependent-like kinase 5	CDK5	O15265-S302	O15265	ATX7	302	S	IPKPTLPSPGQILNG	FALSE	FALSE	0.5392562675951963	FALSE	S/T	S/T	0.996097	0.524	0.23	0.041	0.041
Q00535	Cyclin-dependent-like kinase 5	CDK5	O15265-S571	O15265	ATX7	571	S	PPVPSTTSPISTRIP	FALSE	FALSE	0.5296868225674276	FALSE	S/T	S/T	0.999178	0.524	0.23	0.041	0.041
Q00535	Cyclin-dependent-like kinase 5	CDK5	O15265-S652	O15265	ATX7	652	S	QVSSSSSSPSTPSGL	FALSE	FALSE	0.5249893929903097	FALSE	S/T	S/T	0.99922	0.524	0.23	0.041	0.041
Q00535	Cyclin-dependent-like kinase 5	CDK5	O15265-S665	O15265	ATX7	665	S	GLSSVPSSPMSRKPQ	FALSE	FALSE	0.5194195712802666	FALSE	S/T	S/T	0.999573	0.524	0.23	0.041	0.041
Q00535	Cyclin-dependent-like kinase 5	CDK5	O15265-S711	O15265	ATX7	711	S	GKKRKNSSPLLVHSS	FALSE	FALSE	0.5430182511164188	FALSE	S/T	S/T	0.991726	0.524	0.23	0.041	0.041
Q00535	Cyclin-dependent-like kinase 5	CDK5	O15265-S783	O15265	ATX7	783	S	GRGPPTGSPAESIKR	FALSE	FALSE	0.534736774564748	FALSE	S/T	S/T	0.998856	0.524	0.23	0.041	0.041
Q00535	Cyclin-dependent-like kinase 5	CDK5	O15265-S840	O15265	ATX7	840	S	IGKKRKCSPSSSSIN	FALSE	FALSE	0.5307835224556668	FALSE	S/T	S/T	0.980616	0.524	0.23	0.041	0.041
Q00535	Cyclin-dependent-like kinase 5	CDK5	O15265-2-S902	O15265-2	ATX7-2	902	S	RTGISATSPQSPDLK	FALSE	FALSE	0.5408979342618628	FALSE	S/T	S/T	0.996573	0.524	0.23	0.041	0.041
Q00535	Cyclin-dependent-like kinase 5	CDK5	O15265-2-S905	O15265-2	ATX7-2	905	S	ISATSPQSPDLKSKG	FALSE	FALSE	0.5194195712802666	FALSE	S/T	S/T	0.999578	0.524	0.23	0.041	0.041
Q00535	Cyclin-dependent-like kinase 5	CDK5	O15287-S383	O15287	FANCG	383	S	DSSEPRFSPPPSPPG	FALSE	FALSE	0.5560582991691019	FALSE	S/T	S/T	0.997641	0.536	0.222	0.041	0.041
Q00535	Cyclin-dependent-like kinase 5	CDK5	O15287-S387	O15287	FANCG	387	S	PRFSPPPSPPGPCMP	FALSE	FALSE	0.5443317333614001	FALSE	S/T	S/T	0.99966	0.536	0.222	0.041	0.041
Q00535	Cyclin-dependent-like kinase 5	CDK5	O15294-S3	O15294	OGT1	3	S	_____MASSVGNVAD	FALSE	FALSE	0.59533744551765	FALSE	S/T	S/T	0.0458283	0.62	0.359	0.041	0.041
Q00535	Cyclin-dependent-like kinase 5	CDK5	O15294-S1004	O15294	OGT1	1004	S	VWKQRISSPLFNTKQ	FALSE	FALSE	0.791988846628298	FALSE	S/T	S/T	0.990404	0.62	0.359	0.041	0.041
Q00535	Cyclin-dependent-like kinase 5	CDK5	O15297-S40	O15297	PPM1D	40	S	PTAEEKPSPRRSLSQ	FALSE	FALSE	0.6429969722518398	FALSE	S/T	S/T	0.999826	0.495	0.294	0.041	0.041
Q00535	Cyclin-dependent-like kinase 5	CDK5	O15297-S54	O15297	PPM1D	54	S	QPLPPRPSPAALPGG	FALSE	FALSE	0.6472230625672163	FALSE	S/T	S/T	0.998388	0.495	0.294	0.041	0.041
Q00535	Cyclin-dependent-like kinase 5	CDK5	O15297-S85	O15297	PPM1D	85	S	PLPDAGASPAPSRCC	FALSE	FALSE	0.6115977922480591	FALSE	S/T	S/T	0.999489	0.495	0.294	0.041	0.041
Q00535	Cyclin-dependent-like kinase 5	CDK5	O15297-T517	O15297	PPM1D	517	T	QKNLKMSTPGQMKAQ	FALSE	FALSE	0.6434161259852844	FALSE	S/T	S/T	0.975123	0.495	0.294	0.041	0.041
Q00535	Cyclin-dependent-like kinase 5	CDK5	O15297-T529	O15297	PPM1D	529	T	KAQEIERTPPTNFKR	FALSE	FALSE	0.6449728720173752	FALSE	S/T	S/T	0.995565	0.495	0.294	0.041	0.041
Q00535	Cyclin-dependent-like kinase 5	CDK5	O15303-S32	O15303	GRM6	32	S	GLARAAGSVRLAGGL	FALSE	FALSE	0.5067232990447736	FALSE	S/T	S/T	0.0327648	0.582	0.305	0.041	0.041
Q00535	Cyclin-dependent-like kinase 5	CDK5	O15304-S70	O15304	SIVA	70	S	AVVHLPESPKPGPTG	FALSE	FALSE	0.5070913285368549	FALSE	S/T	S/T	0.999785	0.463	0.14	0.041	0.041
Q00535	Cyclin-dependent-like kinase 5	CDK5	O15318-T133	O15318	RPC7	133	T	AKDAGKGTPLTNTED	FALSE	FALSE	0.5146513254729278	FALSE	S/T	S/T	0.992362	0.505	0.215	0.041	0.041
Q00535	Cyclin-dependent-like kinase 5	CDK5	O15327-S290	O15327	INP4B	290	S	IKELGELSPHWDNLR	FALSE	FALSE	0.5365079677613639	FALSE	S/T	S/T	0.997395	0.43	0.24	0.041	0.041
Q00535	Cyclin-dependent-like kinase 5	CDK5	O15327-S353	O15327	INP4B	353	S	LQRMQVHSPHLKDAL	FALSE	FALSE	0.5275865026803844	FALSE	S/T	S/T	0.99421	0.43	0.24	0.041	0.041
Q00535	Cyclin-dependent-like kinase 5	CDK5	O15327-S496	O15327	INP4B	496	S	KSSTEESSPQDQPPV	FALSE	FALSE	0.5367011027728056	FALSE	S/T	S/T	0.997248	0.43	0.24	0.041	0.041
Q00535	Cyclin-dependent-like kinase 5	CDK5	O15327-T35	O15327	INP4B	35	T	QFTSIQKTPNEPQLE	FALSE	FALSE	0.5520929867969682	FALSE	S/T	S/T	0.990543	0.43	0.24	0.041	0.041
Q00535	Cyclin-dependent-like kinase 5	CDK5	O15344-S96	O15344	TRI18	96	S	ASVSGPNSPSETRRE	FALSE	FALSE	0.5500662843591535	FALSE	S/T	S/T	0.999104	0.467	0.247	0.041	0.041
Q00535	Cyclin-dependent-like kinase 5	CDK5	O15344-T518	O15344	TRI18	518	T	SSSKKSHTPERFTSQ	FALSE	FALSE	0.5619496831856696	FALSE	S/T	S/T	0.99762	0.467	0.247	0.041	0.041
Q00535	Cyclin-dependent-like kinase 5	CDK5	O15350-S47	O15350	P73	47	S	EVVGGTDSSMDVFHL	FALSE	FALSE	0.5151199831857566	FALSE	S/T	S/T	0.0059197	0.624	0.412	0.041	0.041
Q00535	Cyclin-dependent-like kinase 5	CDK5	O15350-S145	O15350	P73	145	S	KSATWTYSPLLKKLY	FALSE	FALSE	0.8228421302634549	FALSE	S/T	S/T	0.99813	0.624	0.412	0.041	0.041
Q00535	Cyclin-dependent-like kinase 5	CDK5	O15350-S235	O15350	P73	235	S	DPVTGRQSVVVPYEP	FALSE	FALSE	0.5464295678501652	FALSE	S/T	S/T	0.00844131	0.624	0.412	0.041	0.041
Q00535	Cyclin-dependent-like kinase 5	CDK5	O15350-S333	O15350	P73	333	S	SKRAFKQSPPAVPAL	FALSE	FALSE	0.8271066279615034	FALSE	S/T	S/T	0.998827	0.624	0.412	0.041	0.041
Q00535	Cyclin-dependent-like kinase 5	CDK5	O15350-S412	O15350	P73	412	S	PSYGPVLSPMNKVHG	FALSE	FALSE	0.8102343058984143	FALSE	S/T	S/T	0.999337	0.624	0.412	0.041	0.041
Q00535	Cyclin-dependent-like kinase 5	CDK5	O15350-T86	O15350	P73	86	T	AASASPYTPEHAASV	FALSE	FALSE	0.8428533220735948	FALSE	S/T	S/T	0.9998	0.624	0.412	0.041	0.041
Q00535	Cyclin-dependent-like kinase 5	CDK5	O15350-T167	O15350	P73	167	T	PIQIKVSTPPPPGTA	FALSE	FALSE	0.826086002325041	FALSE	S/T	S/T	0.975683	0.624	0.412	0.041	0.041
Q00535	Cyclin-dependent-like kinase 5	CDK5	O15350-T173	O15350	P73	173	T	STPPPPGTAIRAMPV	FALSE	FALSE	0.56837870749908	FALSE	S/T	S/T	0.0127369	0.624	0.412	0.041	0.041
Q00535	Cyclin-dependent-like kinase 5	CDK5	O15354-S594	O15354	GPR37	594	S	YTTELELSPFSTIRR	FALSE	FALSE	0.6374863489994096	FALSE	S/T	S/T	0.999339	0.507	0.207	0.041	0.05699999999999999
Q00535	Cyclin-dependent-like kinase 5	CDK5	O15355-T199	O15355	PPM1G	199	T	PEDSTRETPSQENGP	FALSE	FALSE	0.5985583603207444	FALSE	S/T	S/T	0.983433	0.572	0.223	0.041	0.041
Q00535	Cyclin-dependent-like kinase 5	CDK5	O15357-S158	O15357	SHIP2	158	S	SAPTGPSSPLPAPET	FALSE	FALSE	0.7650926608246424	FALSE	S/T	S/T	0.999018	0.654	0.34	0.041	0.041
Q00535	Cyclin-dependent-like kinase 5	CDK5	O15357-S241	O15357	SHIP2	241	S	KVFDQQSSPMVTRLL	FALSE	FALSE	0.7617608364407952	FALSE	S/T	S/T	0.999568	0.654	0.34	0.041	0.041
Q00535	Cyclin-dependent-like kinase 5	CDK5	O15357-S300	O15357	SHIP2	300	S	APPAPQPSTRKAKTI	FALSE	FALSE	0.6774753271939278	FALSE	S/T	S/T	0.211282	0.654	0.34	0.041	0.041
Q00535	Cyclin-dependent-like kinase 5	CDK5	O15357-S1003	O15357	SHIP2	1003	S	LLPPEPPSPARAPVP	FALSE	FALSE	0.7899462775699351	FALSE	S/T	S/T	0.999963	0.654	0.34	0.041	0.041
Q00535	Cyclin-dependent-like kinase 5	CDK5	O15357-S1104	O15357	SHIP2	1104	S	PPLPPGPSPASTFLG	FALSE	FALSE	0.7598861014197528	FALSE	S/T	S/T	0.999464	0.654	0.34	0.041	0.041
Q00535	Cyclin-dependent-like kinase 5	CDK5	O15357-S1257	O15357	SHIP2	1257	S	LLDTLQLSK______	FALSE	FALSE	0.5453915201875446	FALSE	S/T	S/T	0.0309176	0.654	0.34	0.041	0.041
Q00535	Cyclin-dependent-like kinase 5	CDK5	O15357-T165	O15357	SHIP2	165	T	SPLPAPETPTAPAAE	FALSE	FALSE	0.7750838858070463	FALSE	S/T	S/T	0.997687	0.654	0.34	0.041	0.041
Q00535	Cyclin-dependent-like kinase 5	CDK5	O15357-T958	O15357	SHIP2	958	T	APREEPLTPRLKPEG	FALSE	FALSE	0.7650926608246424	FALSE	S/T	S/T	0.999006	0.654	0.34	0.041	0.041
Q00535	Cyclin-dependent-like kinase 5	CDK5	O15357-T1013	O15357	SHIP2	1013	T	RAPVPSATKNKVAIT	FALSE	FALSE	0.5438551249281234	FALSE	S/T	S/T	0.0409093	0.654	0.34	0.041	0.041
Q00535	Cyclin-dependent-like kinase 5	CDK5	O15360-S1377	O15360	FANCA	1377	S	AGDTSTVSPPAGRSL	FALSE	FALSE	0.6243214645856113	FALSE	S/T	S/T	0.999402	0.507	0.273	0.041	0.041
Q00535	Cyclin-dependent-like kinase 5	CDK5	O15370-T181	O15370	SOX12	181	T	LEVRLVETPGRELWR	FALSE	FALSE	0.5091605402607792	FALSE	S/T	S/T	0.998521	0.362	0.256	0.041	0.041
Q00535	Cyclin-dependent-like kinase 5	CDK5	O15371-S308	O15371	EIF3D	308	S	DEGNSFNSPRNLAME	FALSE	FALSE	0.509423662363843	FALSE	S/T	S/T	0.995993	0.51	0.149	0.041	0.041
Q00535	Cyclin-dependent-like kinase 5	CDK5	O15372-S183	O15372	EIF3H	183	S	VCKEKDFSPEALKKA	FALSE	FALSE	0.527168844493435	FALSE	S/T	S/T	0.986871	0.494	0.18	0.041	0.041
Q00535	Cyclin-dependent-like kinase 5	CDK5	O15375-S451	O15375	MOT6	451	S	DGPGKQRSPEIMCQS	FALSE	FALSE	0.5175840428062146	FALSE	S/T	S/T	0.991193	0.428	0.181	0.041	0.041
Q00535	Cyclin-dependent-like kinase 5	CDK5	O15379-S74	O15379	HDAC3	74	S	IDFLQRVSPTNMQGF	FALSE	FALSE	0.907890731720434	FALSE	S/T	S/T	0.995513	0.58	0.372	0.051	0.041
Q00535	Cyclin-dependent-like kinase 5	CDK5	O15379-S374	O15379	HDAC3	374	S	KMLNHAPSVQIHDVP	FALSE	FALSE	0.616129935610161	FALSE	S/T	S/T	0.014324	0.58	0.372	0.051	0.041
Q00535	Cyclin-dependent-like kinase 5	CDK5	O15381-T138	O15381	NVL	138	T	NPDSVSNTPEMEQRE	FALSE	FALSE	0.5533169620717375	FALSE	S/T	S/T	0.99487	0.541	0.19	0.041	0.041
Q00535	Cyclin-dependent-like kinase 5	CDK5	O15381-T150	O15381	NVL	150	T	QRETTSSTPRISSKT	FALSE	FALSE	0.5538565765573624	FALSE	S/T	S/T	0.997578	0.541	0.19	0.041	0.041
Q00535	Cyclin-dependent-like kinase 5	CDK5	O15381-T164	O15381	NVL	164	T	TGSIPLKTPAKDSEG	FALSE	FALSE	0.5610828175865542	FALSE	S/T	S/T	0.999571	0.541	0.19	0.041	0.041
Q00535	Cyclin-dependent-like kinase 5	CDK5	O15381-T178	O15381	NVL	178	T	GGWFIDKTPSVKKDS	FALSE	FALSE	0.5494182598910317	FALSE	S/T	S/T	0.997742	0.541	0.19	0.041	0.041
Q00535	Cyclin-dependent-like kinase 5	CDK5	O15392-T34	O15392	BIRC5	34	T	FLEGCACTPERMAEA	FALSE	FALSE	0.7203680483427298	FALSE	S/T	S/T	0.999761	0.571	0.405	0.041	0.041
Q00535	Cyclin-dependent-like kinase 5	CDK5	O15394-S122	O15394	NCAM2	122	S	LTFREVVSPQEFKQG	FALSE	FALSE	0.6120121039720566	FALSE	S/T	S/T	0.991455	0.578	0.197	0.041	0.041
Q00535	Cyclin-dependent-like kinase 5	CDK5	O15394-S786	O15394	NCAM2	786	S	VTNHEDGSPVNEPNE	FALSE	FALSE	0.6133806952087959	FALSE	S/T	S/T	0.996946	0.578	0.197	0.041	0.041
Q00535	Cyclin-dependent-like kinase 5	CDK5	O15394-T795	O15394	NCAM2	795	T	VNEPNETTPLTEPEK	FALSE	FALSE	0.6111018356790262	FALSE	S/T	S/T	0.993935	0.578	0.197	0.041	0.041
Q00535	Cyclin-dependent-like kinase 5	CDK5	O15397-S389	O15397	IPO8	389	S	DIFEDYASPTTAAQT	FALSE	FALSE	0.5499385106232251	FALSE	S/T	S/T	0.994902	0.458	0.243	0.041	0.041
Q00535	Cyclin-dependent-like kinase 5	CDK5	O15400-S45	O15400	STX7	45	S	QLGTPQDSPELRQQL	FALSE	FALSE	0.5640483290376591	FALSE	S/T	S/T	0.999397	0.504	0.244	0.041	0.041
Q00535	Cyclin-dependent-like kinase 5	CDK5	O15400-T4	O15400	STX7	4	T	____MSYTPGVGGDP	FALSE	FALSE	0.5671129589434186	FALSE	S/T	S/T	0.989039	0.504	0.244	0.041	0.041
Q00535	Cyclin-dependent-like kinase 5	CDK5	O15400-T41	O15400	STX7	41	T	RTLNQLGTPQDSPEL	FALSE	FALSE	0.5774192581335581	FALSE	S/T	S/T	0.996839	0.504	0.244	0.041	0.041
Q00535	Cyclin-dependent-like kinase 5	CDK5	O15400-T79	O15400	STX7	79	T	EFGSLPTTPSEQRQR	FALSE	FALSE	0.5774192581335581	FALSE	S/T	S/T	0.996751	0.504	0.244	0.041	0.041
Q00535	Cyclin-dependent-like kinase 5	CDK5	O15403-S273	O15403	MOT7	273	S	QQVLVKTSPRPSEKK	FALSE	FALSE	0.5109840786662395	FALSE	S/T	S/T	0.996819	0.428	0.181	0.041	0.041
Q00535	Cyclin-dependent-like kinase 5	CDK5	O15405-S529	O15405	TOX3	529	S	MQHQSQPSPRQHSPV	FALSE	FALSE	0.5377203326041459	FALSE	S/T	S/T	0.998789	0.48	0.225	0.041	0.041
Q00535	Cyclin-dependent-like kinase 5	CDK5	O15417-S84	O15417	TNC18	84	S	PSASSHGSPVPLPSD	FALSE	FALSE	0.5218542736971177	FALSE	S/T	S/T	0.998264	0.463	0.174	0.041	0.041
Q00535	Cyclin-dependent-like kinase 5	CDK5	O15417-S263	O15417	TNC18	263	S	PRLAERLSPFLAESK	FALSE	FALSE	0.5546812876364124	FALSE	S/T	S/T	0.996203	0.463	0.24	0.041	0.041
Q00535	Cyclin-dependent-like kinase 5	CDK5	O15417-S333	O15417	TNC18	333	S	PGPRPCPSPLPPPPA	FALSE	FALSE	0.5200172940790264	FALSE	S/T	S/T	0.998614	0.463	0.175	0.041	0.041
Q00535	Cyclin-dependent-like kinase 5	CDK5	O15417-S453	O15417	TNC18	453	S	TVRATRASPDPRAYV	FALSE	FALSE	0.5343197243493484	FALSE	S/T	S/T	0.993411	0.463	0.229	0.041	0.041
Q00535	Cyclin-dependent-like kinase 5	CDK5	O15417-S991	O15417	TNC18	991	S	GTYGKAVSPPPSPRA	FALSE	FALSE	0.6150421051909103	FALSE	S/T	S/T	0.997999	0.463	0.27	0.041	0.041
Q00535	Cyclin-dependent-like kinase 5	CDK5	O15417-S1033	O15417	TNC18	1033	S	TPSSHPTSPPPASPP	FALSE	FALSE	0.5276680591158519	FALSE	S/T	S/T	0.997534	0.463	0.223	0.041	0.041
Q00535	Cyclin-dependent-like kinase 5	CDK5	O15417-S1038	O15417	TNC18	1038	S	PTSPPPASPPPTPGI	FALSE	FALSE	0.5017172250831515	FALSE	S/T	S/T	0.999523	0.463	0.179	0.041	0.041
Q00535	Cyclin-dependent-like kinase 5	CDK5	O15417-S1069	O15417	TNC18	1069	S	ELEKEAPSPFQALFS	FALSE	FALSE	0.5910269672456296	FALSE	S/T	S/T	0.995546	0.463	0.263	0.041	0.041
Q00535	Cyclin-dependent-like kinase 5	CDK5	O15417-S1136	O15417	TNC18	1136	S	EDKPIRLSPSKITEP	FALSE	FALSE	0.6728412406346757	FALSE	S/T	S/T	0.999733	0.463	0.467	0.041	0.041
Q00535	Cyclin-dependent-like kinase 5	CDK5	O15417-S1359	O15417	TNC18	1359	S	PQARPLPSPGAAGAQ	FALSE	FALSE	0.5991250903146007	FALSE	S/T	S/T	0.999386	0.463	0.264	0.041	0.041
Q00535	Cyclin-dependent-like kinase 5	CDK5	O15417-S1540	O15417	TNC18	1540	S	THAPSALSPPRKRGK	FALSE	FALSE	0.5052644346246926	FALSE	S/T	S/T	0.999913	0.463	0.177	0.041	0.041
Q00535	Cyclin-dependent-like kinase 5	CDK5	O15417-S1644	O15417	TNC18	1644	S	TKQDKLKSPFKFSDS	FALSE	FALSE	0.6434902924612171	FALSE	S/T	S/T	0.998968	0.463	0.331	0.041	0.041
Q00535	Cyclin-dependent-like kinase 5	CDK5	O15417-S1857	O15417	TNC18	1857	S	GARERALSPGLEESG	FALSE	FALSE	0.6830446491567079	FALSE	S/T	S/T	0.993541	0.463	0.417	0.041	0.041
Q00535	Cyclin-dependent-like kinase 5	CDK5	O15417-S1878	O15417	TNC18	1878	S	FAASALPSPTVGPSL	FALSE	FALSE	0.5201780721201806	FALSE	S/T	S/T	0.999239	0.463	0.236	0.041	0.041
Q00535	Cyclin-dependent-like kinase 5	CDK5	O15417-S1925	O15417	TNC18	1925	S	EVKVRKRSPAGLLRP	FALSE	FALSE	0.6681607782925828	FALSE	S/T	S/T	0.992533	0.463	0.387	0.041	0.041
Q00535	Cyclin-dependent-like kinase 5	CDK5	O15417-S1957	O15417	TNC18	1957	S	ARGPDPSSPDKAKLA	FALSE	FALSE	0.5056430920237723	FALSE	S/T	S/T	0.999558	0.463	0.138	0.041	0.041
Q00535	Cyclin-dependent-like kinase 5	CDK5	O15417-S2033	O15417	TNC18	2033	S	CAKGGPLSPRKDAGR	FALSE	FALSE	0.5957975196457477	FALSE	S/T	S/T	0.999907	0.463	0.274	0.041	0.041
Q00535	Cyclin-dependent-like kinase 5	CDK5	O15417-S2292	O15417	TNC18	2292	S	KIQCAEPSPALLVPS	FALSE	FALSE	0.5645055030823921	FALSE	S/T	S/T	0.998211	0.463	0.252	0.041	0.041
Q00535	Cyclin-dependent-like kinase 5	CDK5	O15417-S2375	O15417	TNC18	2375	S	STPGSKKSPPEPVDK	FALSE	FALSE	0.5614440334504546	FALSE	S/T	S/T	0.994272	0.463	0.242	0.041	0.041
Q00535	Cyclin-dependent-like kinase 5	CDK5	O15417-S2471	O15417	TNC18	2471	S	LDHEGVTSPKSKKAK	FALSE	FALSE	0.6481371693786202	FALSE	S/T	S/T	0.999081	0.463	0.36	0.041	0.041
Q00535	Cyclin-dependent-like kinase 5	CDK5	O15417-S2866	O15417	TNC18	2866	S	FYHPEETSPGKQFHQ	FALSE	FALSE	0.5272440616945975	FALSE	S/T	S/T	0.999385	0.463	0.172	0.041	0.041
Q00535	Cyclin-dependent-like kinase 5	CDK5	O15417-T1026	O15417	TNC18	1026	T	PAYAYPATPSSHPTS	FALSE	FALSE	0.6483285489960939	FALSE	S/T	S/T	0.998776	0.463	0.34	0.041	0.041
Q00535	Cyclin-dependent-like kinase 5	CDK5	O15417-T1042	O15417	TNC18	1042	T	PPASPPPTPGITRKE	FALSE	FALSE	0.511727090742373	FALSE	S/T	S/T	0.999564	0.463	0.23	0.041	0.041
Q00535	Cyclin-dependent-like kinase 5	CDK5	O15417-T1250	O15417	TNC18	1250	T	LDLGVQLTPETLVEA	FALSE	FALSE	0.5175475864233092	FALSE	S/T	S/T	0.996461	0.463	0.138	0.041	0.041
Q00535	Cyclin-dependent-like kinase 5	CDK5	O15417-T1757	O15417	TNC18	1757	T	GPSSSKLTPSLLCSM	FALSE	FALSE	0.6566408177220417	FALSE	S/T	S/T	0.990498	0.463	0.408	0.041	0.041
Q00535	Cyclin-dependent-like kinase 5	CDK5	O15417-T2146	O15417	TNC18	2146	T	GAVERPLTPAPRSCI	FALSE	FALSE	0.6083443938827335	FALSE	S/T	S/T	0.995022	0.463	0.585	0.041	0.041
Q00535	Cyclin-dependent-like kinase 5	CDK5	O15417-T2369	O15417	TNC18	2369	T	LALEPSSTPGSKKSP	FALSE	FALSE	0.6670028175437231	FALSE	S/T	S/T	0.998763	0.463	0.39	0.041	0.041
Q00535	Cyclin-dependent-like kinase 5	CDK5	O15427-T460	O15427	MOT4	460	T	KNGEVVHTPETSV__	FALSE	FALSE	0.5400627725492531	FALSE	S/T	S/T	0.998481	0.542	0.138	0.041	0.041
Q00535	Cyclin-dependent-like kinase 5	CDK5	O15439-T646	O15439	MRP4	646	T	EQPPVPGTPTLRNRT	FALSE	FALSE	0.5792937303563621	FALSE	S/T	S/T	0.999437	0.469	0.275	0.041	0.041
Q00535	Cyclin-dependent-like kinase 5	CDK5	O15440-S14	O15440	MRP5	14	S	GKEYIIPSPGYRSVR	FALSE	FALSE	0.5095793317964417	FALSE	S/T	S/T	0.999544	0.495	0.193	0.041	0.041
Q00535	Cyclin-dependent-like kinase 5	CDK5	O15440-S485	O15440	MRP5	485	S	MIKNKPASPHIKIEM	FALSE	FALSE	0.507366915322827	FALSE	S/T	S/T	0.997971	0.495	0.193	0.041	0.041
Q00535	Cyclin-dependent-like kinase 5	CDK5	O15440-S509	O15440	MRP5	509	S	SHSSIQNSPKLTPKM	FALSE	FALSE	0.5095793317964417	FALSE	S/T	S/T	0.999549	0.495	0.193	0.041	0.041
Q00535	Cyclin-dependent-like kinase 5	CDK5	O15440-S558	O15440	MRP5	558	S	LDSDERPSPEEEEGK	FALSE	FALSE	0.5125640126446733	FALSE	S/T	S/T	0.983263	0.495	0.193	0.041	0.041
Q00535	Cyclin-dependent-like kinase 5	CDK5	O15440-T513	O15440	MRP5	513	T	IQNSPKLTPKMKKDK	FALSE	FALSE	0.5125194998177551	FALSE	S/T	S/T	0.996272	0.495	0.193	0.041	0.041
Q00535	Cyclin-dependent-like kinase 5	CDK5	O15446-S27	O15446	RPA34	27	S	AKPPASESPRFSLEA	FALSE	FALSE	0.5501220172578871	FALSE	S/T	S/T	0.99875100000000006	0.495	0.173	0.041	0.041
Q00535	Cyclin-dependent-like kinase 5	CDK5	O15446-S128	O15446	RPA34	128	S	PQQSLSGSPLQPIPA	FALSE	FALSE	0.5455044396058629	FALSE	S/T	S/T	0.995822	0.495	0.173	0.041	0.041
Q00535	Cyclin-dependent-like kinase 5	CDK5	O15446-S136	O15446	RPA34	136	S	PLQPIPASPPPQIPP	FALSE	FALSE	0.5521220172578871	FALSE	S/T	S/T	0.998826	0.495	0.173	0.041	0.041
Q00535	Cyclin-dependent-like kinase 5	CDK5	O15446-S205	O15446	RPA34	205	S	EVDMALGSPEMDVRK	FALSE	FALSE	0.5381048055664095	FALSE	S/T	S/T	0.985451	0.495	0.173	0.041	0.041
Q00535	Cyclin-dependent-like kinase 5	CDK5	O15446-S285	O15446	RPA34	285	S	PLEDTVLSPTKKRKR	FALSE	FALSE	0.5266350029971625	FALSE	S/T	S/T	0.999864	0.495	0.173	0.041	0.041
Q00535	Cyclin-dependent-like kinase 5	CDK5	O15446-S359	O15446	RPA34	359	S	PEMKPLESPGGTMAP	FALSE	FALSE	0.5384127463994655	FALSE	S/T	S/T	0.999719	0.495	0.173	0.041	0.041
Q00535	Cyclin-dependent-like kinase 5	CDK5	O15446-T456	O15446	RPA34	456	T	GQPEARATPGSTKKR	FALSE	FALSE	0.54868230019289	FALSE	S/T	S/T	0.997701	0.495	0.173	0.041	0.041
Q00535	Cyclin-dependent-like kinase 5	CDK5	O15484-T44	O15484	CAN5	44	T	DSLYYKGTPGPAVRW	FALSE	FALSE	0.5350376560384	FALSE	S/T	S/T	0.963109	0.435	0.236	0.041	0.041
Q00535	Cyclin-dependent-like kinase 5	CDK5	O15488-S399	O15488	GLYG2	399	S	CDPLSQPSPQPADFT	FALSE	FALSE	0.5265873496215342	FALSE	S/T	S/T	0.998276	0.43	0.237	0.041	0.041
Q00535	Cyclin-dependent-like kinase 5	CDK5	O15488-S468	O15488	GLYG2	468	S	EEKVKELSPEEERRK	FALSE	FALSE	0.5500762439501224	FALSE	S/T	S/T	0.988606	0.43	0.237	0.041	0.041
Q00535	Cyclin-dependent-like kinase 5	CDK5	O15498-S114	O15498	YKT6	114	S	RIDWPVGSPATIHYP	FALSE	FALSE	0.6507078846136317	FALSE	S/T	S/T	0.996841	0.603	0.266	0.041	0.041
Q00535	Cyclin-dependent-like kinase 5	CDK5	O15504-S106	O15504	NUP42	106	S	ENPFASLSPDEQKDE	FALSE	FALSE	0.5515119127889581	FALSE	S/T	S/T	0.996154	0.496	0.228	0.041	0.041
Q00535	Cyclin-dependent-like kinase 5	CDK5	O15504-S139	O15504	NUP42	139	S	QWMFSVYSPVKKKPN	FALSE	FALSE	0.5255823831405844	FALSE	S/T	S/T	0.999771	0.496	0.228	0.041	0.041
Q00535	Cyclin-dependent-like kinase 5	CDK5	O15504-S305	O15504	NUP42	305	S	AASFSFKSPAASSFG	FALSE	FALSE	0.5387450777133533	FALSE	S/T	S/T	0.999072	0.496	0.228	0.041	0.041
Q00535	Cyclin-dependent-like kinase 5	CDK5	O15504-S313	O15504	NUP42	313	S	PAASSFGSPGFSGLP	FALSE	FALSE	0.5445826142394347	FALSE	S/T	S/T	0.998916	0.496	0.228	0.041	0.041
Q00535	Cyclin-dependent-like kinase 5	CDK5	O15504-S347	O15504	NUP42	347	S	SSVAGFGSPGSHSHT	FALSE	FALSE	0.5336146747829503	FALSE	S/T	S/T	0.998971	0.496	0.228	0.041	0.041
Q00535	Cyclin-dependent-like kinase 5	CDK5	O15516-S427	O15516	CLOCK	427	S	ALERFDHSPTPSASS	FALSE	FALSE	0.6917639251906214	FALSE	S/T	S/T	0.998572	0.506	0.367	0.041	0.041
Q00535	Cyclin-dependent-like kinase 5	CDK5	O15516-T429	O15516	CLOCK	429	T	ERFDHSPTPSASSRS	FALSE	FALSE	0.6936983982397683	FALSE	S/T	S/T	0.997589	0.506	0.367	0.041	0.041
Q00535	Cyclin-dependent-like kinase 5	CDK5	O15516-T451	O15516	CLOCK	451	T	AVSDPSSTPTKIPTD	TRUE	TRUE	0.6991491002651679	FALSE	S/T	S/T	0.999826	0.506	0.367	0.041	0.041
Q00535	Cyclin-dependent-like kinase 5	CDK5	O15516-T461	O15516	CLOCK	461	T	KIPTDTSTPPRQHLP	TRUE	TRUE	0.6888767287022705	FALSE	S/T	S/T	0.999316	0.506	0.367	0.041	0.041
Q00535	Cyclin-dependent-like kinase 5	CDK5	O15523-S490	O15523	DDX3Y	490	S	HQFRSGKSPILVATA	FALSE	FALSE	0.6125526620248141	FALSE	S/T	S/T	0.999023	0.571	0.176	0.041	0.041
Q00535	Cyclin-dependent-like kinase 5	CDK5	O15523-T202	O15523	DDX3Y	202	T	LTRYTRPTPVQKHAI	FALSE	FALSE	0.5964687795674513	FALSE	S/T	S/T	0.984287	0.571	0.176	0.041	0.041
Q00535	Cyclin-dependent-like kinase 5	CDK5	O15523-T321	O15523	DDX3Y	321	T	GCHLLVATPGRLVDM	FALSE	FALSE	0.6125526620248141	FALSE	S/T	S/T	0.999011	0.571	0.176	0.041	0.041
Q00535	Cyclin-dependent-like kinase 5	CDK5	O15525-S124	O15525	MAFG	124	S	FARTVARSPVAPARG	FALSE	FALSE	0.502376708104799	FALSE	S/T	S/T	0.999324	0.353	0.26	0.041	0.041
Q00535	Cyclin-dependent-like kinase 5	CDK5	O15530-S25	O15530	PDPK1	25	S	VVLCSCPSPSMVRTQ	FALSE	FALSE	0.8570798192698059	TRUE	S/T	S/T	0.999543	0.728	0.452	0.0465	0.041
Q00535	Cyclin-dependent-like kinase 5	CDK5	O15530-S160	O15530	PDPK1	160	S	EKLYFGLSYAKNGEL	FALSE	FALSE	0.5936023190971972	TRUE	S/T	S/T	0.0310105	0.728	0.452	0.0465	0.041
Q00535	Cyclin-dependent-like kinase 5	CDK5	O15530-S231	O15530	PDPK1	231	S	FGTAKVLSPESKQAR	FALSE	FALSE	0.8613810919407306	TRUE	S/T	S/T	0.999033	0.728	0.452	0.0465	0.041
Q00535	Cyclin-dependent-like kinase 5	CDK5	O15530-S234	O15530	PDPK1	234	S	AKVLSPESKQARANS	FALSE	FALSE	0.602567999374182	TRUE	S/T	S/T	0.0332535	0.728	0.452	0.0465	0.041
Q00535	Cyclin-dependent-like kinase 5	CDK5	O15530-S250	O15530	PDPK1	250	S	VGTAQYVSPELLTEK	FALSE	FALSE	0.8613810919407306	TRUE	S/T	S/T	0.998853	0.728	0.452	0.0465	0.041
Q00535	Cyclin-dependent-like kinase 5	CDK5	O15530-S501	O15530	PDPK1	501	S	LKGEIPWSQELRPEA	FALSE	FALSE	0.6033845381788662	TRUE	S/T	S/T	0.0370579	0.728	0.452	0.0465	0.041
Q00535	Cyclin-dependent-like kinase 5	CDK5	O15530-T37	O15530	PDPK1	37	T	RTQTESSTPPGIPGG	FALSE	FALSE	0.8610953776550163	TRUE	S/T	S/T	0.999296	0.728	0.452	0.0465	0.041
Q00535	Cyclin-dependent-like kinase 5	CDK5	O15530-T354	O15530	PDPK1	354	T	WENLHQQTPPKLTAY	FALSE	FALSE	0.8613810919407306	TRUE	S/T	S/T	0.998991	0.728	0.452	0.0465	0.041
Q00535	Cyclin-dependent-like kinase 5	CDK5	O15530-4-T37	O15530-4	PDPK1-4	37	T	RTQTESSTPPGIPGG	FALSE	FALSE	0.8298802653903892	FALSE	S/T	S/T	0.998178	0.728	0.452	0.041	0.041
Q00535	Cyclin-dependent-like kinase 5	CDK5	O15534-S27	O15534	PER1	27	S	FCPGGVPSPGPPQHR	FALSE	FALSE	0.6545739214795032	FALSE	S/T	S/T	0.998695	0.522	0.299	0.041	0.041
Q00535	Cyclin-dependent-like kinase 5	CDK5	O15534-S99	O15534	PER1	99	S	STNSQSPSPPSSSIA	FALSE	FALSE	0.6302910068375691	FALSE	S/T	S/T	0.999335	0.522	0.299	0.041	0.041
Q00535	Cyclin-dependent-like kinase 5	CDK5	O15534-S592	O15534	PER1	592	S	AKALPCQSPDPELEA	FALSE	FALSE	0.636229561974476	FALSE	S/T	S/T	0.993963	0.522	0.299	0.041	0.041
Q00535	Cyclin-dependent-like kinase 5	CDK5	O15534-S704	O15534	PER1	704	S	PVVGGTLSPLALANK	FALSE	FALSE	0.6554017747514901	FALSE	S/T	S/T	0.997583	0.522	0.299	0.041	0.041
Q00535	Cyclin-dependent-like kinase 5	CDK5	O15534-S757	O15534	PER1	757	S	LAPGPAPSPAPSPTV	FALSE	FALSE	0.6520674397999802	FALSE	S/T	S/T	0.999823	0.522	0.299	0.041	0.041
Q00535	Cyclin-dependent-like kinase 5	CDK5	O15534-S761	O15534	PER1	761	S	PAPSPAPSPTVAPDP	FALSE	FALSE	0.6394732031005752	FALSE	S/T	S/T	0.999698	0.522	0.299	0.041	0.041
Q00535	Cyclin-dependent-like kinase 5	CDK5	O15534-S980	O15534	PER1	980	S	LFNSRCSSPLQLNLL	FALSE	FALSE	0.6285482776633516	FALSE	S/T	S/T	0.905234	0.522	0.299	0.041	0.041
Q00535	Cyclin-dependent-like kinase 5	CDK5	O15534-S1186	O15534	PER1	1186	S	RELGAVHSWVRKGQL	FALSE	FALSE	0.6371771387536903	FALSE	S/T	S/T	0.470385	0.522	0.299	0.041	0.041
Q00535	Cyclin-dependent-like kinase 5	CDK5	O15534-S1279	O15534	PER1	1279	S	EEGRSSSSPALPTAG	FALSE	FALSE	0.6499391369341924	FALSE	S/T	S/T	0.999168	0.522	0.299	0.041	0.041
Q00535	Cyclin-dependent-like kinase 5	CDK5	O15534-T692	O15534	PER1	692	T	ALSGEGATPRKEPVV	FALSE	FALSE	0.6392767344007356	FALSE	S/T	S/T	0.999628	0.522	0.299	0.041	0.041
Q00535	Cyclin-dependent-like kinase 5	CDK5	O15553-S187	O15553	MEFV	187	S	PALPGGRSPGPCRAL	FALSE	FALSE	0.5234646766197069	FALSE	S/T	S/T	0.998262	0.644	0.207	0.041	0.041
Q00535	Cyclin-dependent-like kinase 5	CDK5	O15553-S349	O15553	MEFV	349	S	PQASGSRSPGCPRCQ	FALSE	FALSE	0.5289020143079763	FALSE	S/T	S/T	0.999516	0.644	0.207	0.041	0.041
Q00535	Cyclin-dependent-like kinase 5	CDK5	O15553-S363	O15553	MEFV	363	S	QDSHERKSPGSLSPQ	FALSE	FALSE	0.5260918279889399	FALSE	S/T	S/T	0.993002	0.644	0.207	0.041	0.041
Q00535	Cyclin-dependent-like kinase 5	CDK5	O15553-S368	O15553	MEFV	368	S	RKSPGSLSPQPLPQC	FALSE	FALSE	0.5304814098562424	FALSE	S/T	S/T	0.994864	0.644	0.207	0.041	0.041
Q00535	Cyclin-dependent-like kinase 5	CDK5	O42043-T232	O42043	ENK18	232	T	HPELWRLTVASHHIR	FALSE	FALSE	0.5637428928444953	FALSE	S/T	S/T	0.00784183	0.686	0.435	0.041	0.041
Q00535	Cyclin-dependent-like kinase 5	CDK5	O43149-S240	O43149	ZZEF1	240	S	SPGDLTRSPEMDKLK	FALSE	FALSE	0.505272071093557	FALSE	S/T	S/T	0.99802	0.491	0.152	0.041	0.041
Q00535	Cyclin-dependent-like kinase 5	CDK5	O43149-S1267	O43149	ZZEF1	1267	S	PELELEASWPTHPHR	FALSE	FALSE	0.6072735507581439	FALSE	S/T	S/T	0.224011	0.582	0.286	0.041	0.041
Q00535	Cyclin-dependent-like kinase 5	CDK5	O43149-S1518	O43149	ZZEF1	1518	S	ATAEEPLSPSTPTRR	FALSE	FALSE	0.5559406112159314	FALSE	S/T	S/T	0.999547	0.607	0.203	0.041	0.041
Q00535	Cyclin-dependent-like kinase 5	CDK5	O43149-S2044	O43149	ZZEF1	2044	S	CQTQISDSPADASPP	FALSE	FALSE	0.5633733163079342	FALSE	S/T	S/T	0.999168	0.639	0.238	0.041	0.041
Q00535	Cyclin-dependent-like kinase 5	CDK5	O43149-S2049	O43149	ZZEF1	2049	S	SDSPADASPPTGLPD	FALSE	FALSE	0.5238011372045984	FALSE	S/T	S/T	0.997624	0.547	0.16	0.041	0.041
Q00535	Cyclin-dependent-like kinase 5	CDK5	O43149-S2443	O43149	ZZEF1	2443	S	EEVERPVSSPGDPEQ	FALSE	FALSE	0.5262666670310754	FALSE	S/T	S/T	0.00614131	0.74	0.394	0.041	0.041
Q00535	Cyclin-dependent-like kinase 5	CDK5	O43149-S2444	O43149	ZZEF1	2444	S	EVERPVSSPGDPEQK	FALSE	FALSE	0.6649862504959636	FALSE	S/T	S/T	0.998077	0.522	0.287	0.041	0.041
Q00535	Cyclin-dependent-like kinase 5	CDK5	O43149-S2761	O43149	ZZEF1	2761	S	DRHSFSGSQQKWKDF	FALSE	FALSE	0.5973601404050498	FALSE	S/T	S/T	0.036065	0.643	0.463	0.041	0.041
Q00535	Cyclin-dependent-like kinase 5	CDK5	O43149-T1521	O43149	ZZEF1	1521	T	EEPLSPSTPTRRPPF	FALSE	FALSE	0.5442329411106006	FALSE	S/T	S/T	0.99986	0.54	0.177	0.041	0.041
Q00535	Cyclin-dependent-like kinase 5	CDK5	O43149-T2074	O43149	ZZEF1	2074	T	PIEEKAVTPSPEQVF	FALSE	FALSE	0.5016990606702596	FALSE	S/T	S/T	0.994446	0.653	0.139	0.041	0.041
Q00535	Cyclin-dependent-like kinase 5	CDK5	O43151-S504	O43151	TET3	504	S	SSPAPAPSPVLQREA	FALSE	FALSE	0.5259647402829684	FALSE	S/T	S/T	0.999806	0.493	0.175	0.041	0.041
Q00535	Cyclin-dependent-like kinase 5	CDK5	O43151-S747	O43151	TET3	747	S	TCLPAPESPFATRSP	FALSE	FALSE	0.5407090245794526	FALSE	S/T	S/T	0.999266	0.493	0.175	0.041	0.041
Q00535	Cyclin-dependent-like kinase 5	CDK5	O43151-S801	O43151	TET3	801	S	TLSGFLESPLKYLDT	FALSE	FALSE	0.5331407853076999	FALSE	S/T	S/T	0.999738	0.493	0.175	0.041	0.041
Q00535	Cyclin-dependent-like kinase 5	CDK5	O43151-S1383	O43151	TET3	1383	S	HSVSRDPSPFAQSSN	FALSE	FALSE	0.5473873565518791	FALSE	S/T	S/T	0.990265	0.493	0.175	0.041	0.041
Q00535	Cyclin-dependent-like kinase 5	CDK5	O43151-S1514	O43151	TET3	1514	S	RLRGKPWSPCKFGNS	FALSE	FALSE	0.5378680858690404	FALSE	S/T	S/T	0.99949	0.493	0.175	0.041	0.041
Q00535	Cyclin-dependent-like kinase 5	CDK5	O43151-T441	O43151	TET3	441	T	PEAWGTDTPPATPRS	FALSE	FALSE	0.5348393679911487	FALSE	S/T	S/T	0.986191	0.493	0.175	0.041	0.041
Q00535	Cyclin-dependent-like kinase 5	CDK5	O43151-T445	O43151	TET3	445	T	GTDTPPATPRSSWPM	FALSE	FALSE	0.5407090245794526	FALSE	S/T	S/T	0.999358	0.493	0.175	0.041	0.041
Q00535	Cyclin-dependent-like kinase 5	CDK5	O43151-T792	O43151	TET3	792	T	TKAENPLTPTLSGFL	FALSE	FALSE	0.5467774755209603	FALSE	S/T	S/T	0.998719	0.493	0.175	0.041	0.041
Q00535	Cyclin-dependent-like kinase 5	CDK5	O43151-T808	O43151	TET3	808	T	SPLKYLDTPTKSLLD	FALSE	FALSE	0.5444593816015648	FALSE	S/T	S/T	0.997559	0.493	0.175	0.041	0.041
Q00535	Cyclin-dependent-like kinase 5	CDK5	O43151-T816	O43151	TET3	816	T	PTKSLLDTPAKRAQA	FALSE	FALSE	0.5331407853076999	FALSE	S/T	S/T	0.999744	0.493	0.175	0.041	0.041
Q00535	Cyclin-dependent-like kinase 5	CDK5	O43151-T1183	O43151	TET3	1183	T	IQKEKLSTPEKIKQE	FALSE	FALSE	0.5478298978689362	FALSE	S/T	S/T	0.99685	0.493	0.175	0.041	0.041
Q00535	Cyclin-dependent-like kinase 5	CDK5	O43151-T1420	O43151	TET3	1420	T	DAGKMGKTPLSEVSQ	FALSE	FALSE	0.5269126662318852	FALSE	S/T	S/T	0.981069	0.493	0.175	0.041	0.041
Q00535	Cyclin-dependent-like kinase 5	CDK5	O43155-T418	O43155	FLRT2	418	T	WDGRERVTPPISERI	FALSE	FALSE	0.7683416277704499	FALSE	S/T	S/T	0.985436	0.606	0.306	0.041	0.041
Q00535	Cyclin-dependent-like kinase 5	CDK5	O43157-S677	O43157	PLXB1	677	S	PMVASHQSPLVSPDP	FALSE	FALSE	0.6464287643025971	FALSE	S/T	S/T	0.99951	0.416	0.394	0.041	0.041
Q00535	Cyclin-dependent-like kinase 5	CDK5	O43157-S691	O43157	PLXB1	691	S	PPARGGPSPSPPTAP	FALSE	FALSE	0.6580230092530913	FALSE	S/T	S/T	0.998752	0.416	0.394	0.041	0.041
Q00535	Cyclin-dependent-like kinase 5	CDK5	O43157-S693	O43157	PLXB1	693	S	ARGGPSPSPPTAPKA	FALSE	FALSE	0.6518370752657635	FALSE	S/T	S/T	0.999678	0.416	0.394	0.041	0.041
Q00535	Cyclin-dependent-like kinase 5	CDK5	O43157-T1870	O43157	PLXB1	1870	T	DYVPGERTPMLEDVD	FALSE	FALSE	0.6605872959636458	FALSE	S/T	S/T	0.990303	0.416	0.394	0.041	0.041
Q00535	Cyclin-dependent-like kinase 5	CDK5	O43159-S171	O43159	RRP8	171	S	TNDPPKQSPGSTSPK	FALSE	FALSE	0.5145553025954218	FALSE	S/T	S/T	0.999089	0.525	0.218	0.041	0.041
Q00535	Cyclin-dependent-like kinase 5	CDK5	O43159-S176	O43159	RRP8	176	S	KQSPGSTSPKPPHTL	FALSE	FALSE	0.5119587699572765	FALSE	S/T	S/T	0.998208	0.525	0.218	0.041	0.041
Q00535	Cyclin-dependent-like kinase 5	CDK5	O43159-S223	O43159	RRP8	223	S	PTEKTEVSPVPRTDS	FALSE	FALSE	0.509620049290076	FALSE	S/T	S/T	0.99732	0.525	0.218	0.041	0.041
Q00535	Cyclin-dependent-like kinase 5	CDK5	O43164-S80	O43164	PJA2	80	S	KENSSGSSPLDQVDS	FALSE	FALSE	0.5373905500746698	FALSE	S/T	S/T	0.998288	0.527	0.236	0.041	0.041
Q00535	Cyclin-dependent-like kinase 5	CDK5	O43164-S216	O43164	PJA2	216	S	AEAYTGLSPPVPSFN	FALSE	FALSE	0.5399276643365547	FALSE	S/T	S/T	0.998525	0.527	0.236	0.041	0.041
Q00535	Cyclin-dependent-like kinase 5	CDK5	O43164-S282	O43164	PJA2	282	S	QERQTEHSPEDAACG	FALSE	FALSE	0.5363152142993342	FALSE	S/T	S/T	0.998197	0.527	0.236	0.041	0.041
Q00535	Cyclin-dependent-like kinase 5	CDK5	O43164-S309	O43164	PJA2	309	S	REKNHGSSPEQVVRP	FALSE	FALSE	0.5370032609545499	FALSE	S/T	S/T	0.9924	0.527	0.236	0.041	0.041
Q00535	Cyclin-dependent-like kinase 5	CDK5	O43166-S114	O43166	SI1L1	114	S	DSLSSKSSPVSQGSS	FALSE	FALSE	0.6923352473936539	FALSE	S/T	S/T	0.997403	0.572	0.369	0.041	0.041
Q00535	Cyclin-dependent-like kinase 5	CDK5	O43166-S161	O43166	SI1L1	161	S	LMPEAYPSSPRKALR	FALSE	FALSE	0.5057620404130346	FALSE	S/T	S/T	0.0419514	0.572	0.369	0.041	0.041
Q00535	Cyclin-dependent-like kinase 5	CDK5	O43166-S162	O43166	SI1L1	162	S	MPEAYPSSPRKALRR	FALSE	FALSE	0.7346612498373889	FALSE	S/T	S/T	0.999874	0.572	0.369	0.041	0.041
Q00535	Cyclin-dependent-like kinase 5	CDK5	O43166-S193	O43166	SI1L1	193	S	DSFDECISPTYKTGP	FALSE	FALSE	0.6871090054291404	FALSE	S/T	S/T	0.998073	0.572	0.369	0.041	0.041
Q00535	Cyclin-dependent-like kinase 5	CDK5	O43166-S384	O43166	SI1L1	384	S	SHSASFSSPMGSTED	FALSE	FALSE	0.6863213383211271	FALSE	S/T	S/T	0.999317	0.572	0.369	0.041	0.041
Q00535	Cyclin-dependent-like kinase 5	CDK5	O43166-S1078	O43166	SI1L1	1078	S	NASKGPHSPQVPSQV	FALSE	FALSE	0.6904278941741254	FALSE	S/T	S/T	0.998884	0.572	0.369	0.041	0.041
Q00535	Cyclin-dependent-like kinase 5	CDK5	O43166-S1087	O43166	SI1L1	1087	S	QVPSQVQSPMTSRLN	FALSE	FALSE	0.697036712729393	FALSE	S/T	S/T	0.999614	0.572	0.369	0.041	0.041
Q00535	Cyclin-dependent-like kinase 5	CDK5	O43166-S1127	O43166	SI1L1	1127	S	RPLERRLSPGSDIYV	FALSE	FALSE	0.6794140211778836	FALSE	S/T	S/T	0.963641	0.572	0.369	0.041	0.041
Q00535	Cyclin-dependent-like kinase 5	CDK5	O43166-S1144	O43166	SI1L1	1144	S	SSMALARSQCRNSPS	FALSE	FALSE	0.5310153616951451	FALSE	S/T	S/T	0.0557698	0.572	0.369	0.041	0.041
Q00535	Cyclin-dependent-like kinase 5	CDK5	O43166-S1149	O43166	SI1L1	1149	S	ARSQCRNSPSNLSSS	FALSE	FALSE	0.6921337871149993	FALSE	S/T	S/T	0.995875	0.572	0.369	0.041	0.041
Q00535	Cyclin-dependent-like kinase 5	CDK5	O43166-S1181	O43166	SI1L1	1181	S	GFGVSRRSPASIDRQ	FALSE	FALSE	0.6872801449392576	FALSE	S/T	S/T	0.998297	0.572	0.369	0.041	0.041
Q00535	Cyclin-dependent-like kinase 5	CDK5	O43166-S1203	O43166	SI1L1	1203	S	GSGKSTPSWQRSEDS	FALSE	FALSE	0.6916647158034489	FALSE	S/T	S/T	0.560693	0.572	0.369	0.041	0.041
Q00535	Cyclin-dependent-like kinase 5	CDK5	O43166-S1255	O43166	SI1L1	1255	S	VLPAFRESPSGRLMR	FALSE	FALSE	0.7118025385343136	FALSE	S/T	S/T	0.999711	0.572	0.369	0.041	0.041
Q00535	Cyclin-dependent-like kinase 5	CDK5	O43166-S1270	O43166	SI1L1	1270	S	QDPVVHLSPNKQGHS	FALSE	FALSE	0.7326612498373889	FALSE	S/T	S/T	0.999853	0.572	0.369	0.041	0.041
Q00535	Cyclin-dependent-like kinase 5	CDK5	O43166-S1349	O43166	SI1L1	1349	S	SLGAATSSPRSGPGK	FALSE	FALSE	0.6912278941741254	FALSE	S/T	S/T	0.999123	0.572	0.369	0.041	0.041
Q00535	Cyclin-dependent-like kinase 5	CDK5	O43166-S1427	O43166	SI1L1	1427	S	ASHTSTMSSRHSASP	FALSE	FALSE	0.6291825662879197	FALSE	S/T	S/T	0.212588	0.572	0.369	0.041	0.041
Q00535	Cyclin-dependent-like kinase 5	CDK5	O43166-S1433	O43166	SI1L1	1433	S	MSSRHSASPVVFTSA	FALSE	FALSE	0.6887456043316628	FALSE	S/T	S/T	0.997755	0.572	0.369	0.041	0.041
Q00535	Cyclin-dependent-like kinase 5	CDK5	O43166-S1443	O43166	SI1L1	1443	S	VFTSARSSPKEELHP	FALSE	FALSE	0.6882345325523541	FALSE	S/T	S/T	0.992394	0.572	0.369	0.041	0.041
Q00535	Cyclin-dependent-like kinase 5	CDK5	O43166-S1528	O43166	SI1L1	1528	S	STRDLRASPKPTSKS	FALSE	FALSE	0.6885072592534904	FALSE	S/T	S/T	0.998736	0.572	0.369	0.041	0.041
Q00535	Cyclin-dependent-like kinase 5	CDK5	O43166-S1549	O43166	SI1L1	1549	S	KKLIDLESPTPESQK	FALSE	FALSE	0.6883114029176861	FALSE	S/T	S/T	0.984228	0.572	0.369	0.041	0.041
Q00535	Cyclin-dependent-like kinase 5	CDK5	O43166-S1565	O43166	SI1L1	1565	S	FKFHALSSPQSPFPS	FALSE	FALSE	0.6941923902507968	FALSE	S/T	S/T	0.997106	0.572	0.369	0.041	0.041
Q00535	Cyclin-dependent-like kinase 5	CDK5	O43166-S1568	O43166	SI1L1	1568	S	HALSSPQSPFPSTPT	FALSE	FALSE	0.6904278941741254	FALSE	S/T	S/T	0.999042	0.572	0.369	0.041	0.041
Q00535	Cyclin-dependent-like kinase 5	CDK5	O43166-S1734	O43166	SI1L1	1734	S	YSSSKDSSPTLASKV	FALSE	FALSE	0.6851872839410482	FALSE	S/T	S/T	0.993983	0.572	0.369	0.041	0.041
Q00535	Cyclin-dependent-like kinase 5	CDK5	O43166-T26	O43166	SI1L1	26	T	SVVGTDGTPKVHTDD	FALSE	FALSE	0.6906209616793683	FALSE	S/T	S/T	0.997695	0.572	0.369	0.041	0.041
Q00535	Cyclin-dependent-like kinase 5	CDK5	O43166-T68	O43166	SI1L1	68	T	GSHHITSTPGVPKMG	FALSE	FALSE	0.6885072592534904	FALSE	S/T	S/T	0.998718	0.572	0.369	0.041	0.041
Q00535	Cyclin-dependent-like kinase 5	CDK5	O43166-T239	O43166	SI1L1	239	T	DKSDRGPTPTKLSDF	FALSE	FALSE	0.6884903336045629	FALSE	S/T	S/T	0.994721	0.572	0.369	0.041	0.041
Q00535	Cyclin-dependent-like kinase 5	CDK5	O43166-T1201	O43166	SI1L1	1201	T	IGGSGKSTPSWQRSE	FALSE	FALSE	0.6881783141381932	FALSE	S/T	S/T	0.993477	0.572	0.369	0.041	0.041
Q00535	Cyclin-dependent-like kinase 5	CDK5	O43166-T1405	O43166	SI1L1	1405	T	SKSQAGSTPLTRENS	FALSE	FALSE	0.6951693179184979	FALSE	S/T	S/T	0.996452	0.572	0.369	0.041	0.041
Q00535	Cyclin-dependent-like kinase 5	CDK5	O43166-T1551	O43166	SI1L1	1551	T	LIDLESPTPESQKSF	FALSE	FALSE	0.6886661400561758	FALSE	S/T	S/T	0.994813	0.572	0.369	0.041	0.041
Q00535	Cyclin-dependent-like kinase 5	CDK5	O43166-T1573	O43166	SI1L1	1573	T	PQSPFPSTPTSRRAL	FALSE	FALSE	0.6885072592534904	FALSE	S/T	S/T	0.998721	0.572	0.369	0.041	0.041
Q00535	Cyclin-dependent-like kinase 5	CDK5	O43166-T1575	O43166	SI1L1	1575	T	SPFPSTPTSRRALHR	FALSE	FALSE	0.5069753330959614	FALSE	S/T	S/T	0.0429785	0.572	0.369	0.041	0.041
Q00535	Cyclin-dependent-like kinase 5	CDK5	O43166-Y159	O43166	SI1L1	159	Y	RFLMPEAYPSSPRKA	FALSE	FALSE	0.501198089251304	FALSE	S/T	Y	0.452237	0.572	0.369	0.041	0.041
Q00535	Cyclin-dependent-like kinase 5	CDK5	O43167-S5	O43167	ZBT24	5	S	___MAETSPEPSGQL	FALSE	FALSE	0.5291991117336159	FALSE	S/T	S/T	0.97454	1	0.183	0.041	0.041
Q00535	Cyclin-dependent-like kinase 5	CDK5	O43167-S134	O43167	ZBT24	134	S	DFQNNHSSPKPTTLN	FALSE	FALSE	0.5202771323074347	FALSE	S/T	S/T	0.997594	1	0.183	0.041	0.041
Q00535	Cyclin-dependent-like kinase 5	CDK5	O43175-S326	O43175	SERA	326	S	QALTSAFSPHTKPWI	FALSE	FALSE	0.6330301579399933	FALSE	S/T	S/T	0.999019	0.372	0.308	0.041	0.041
Q00535	Cyclin-dependent-like kinase 5	CDK5	O43175-S349	O43175	SERA	349	S	LMRAWAGSPKGTIQV	FALSE	FALSE	0.6274076077755764	FALSE	S/T	S/T	0.999753	0.372	0.308	0.041	0.041
Q00535	Cyclin-dependent-like kinase 5	CDK5	O43175-S371	O43175	SERA	371	S	KNAGNCLSPAVIVGL	FALSE	FALSE	0.6265602687962776	FALSE	S/T	S/T	0.99941	0.372	0.308	0.041	0.041
Q00535	Cyclin-dependent-like kinase 5	CDK5	O43182-S113	O43182	RHG06	113	S	PSTPQEKSPSGSFHF	FALSE	FALSE	0.5063833971636142	FALSE	S/T	S/T	0.999608	0.459	0.181	0.041	0.041
Q00535	Cyclin-dependent-like kinase 5	CDK5	O43182-S346	O43182	RHG06	346	S	ETPNESTSPNTPEPA	FALSE	FALSE	0.5185485814448575	FALSE	S/T	S/T	0.997186	0.459	0.181	0.041	0.041
Q00535	Cyclin-dependent-like kinase 5	CDK5	O43182-S637	O43182	RHG06	637	S	RKASQSSSPDMLQSE	FALSE	FALSE	0.5322833670901002	FALSE	S/T	S/T	0.990832	0.459	0.181	0.041	0.041
Q00535	Cyclin-dependent-like kinase 5	CDK5	O43182-S667	O43182	RHG06	667	S	KASSGDISPYDNNSP	FALSE	FALSE	0.5198656837412294	FALSE	S/T	S/T	0.996043	0.459	0.181	0.041	0.041
Q00535	Cyclin-dependent-like kinase 5	CDK5	O43182-S673	O43182	RHG06	673	S	ISPYDNNSPVLSERS	FALSE	FALSE	0.5185485814448575	FALSE	S/T	S/T	0.997167	0.459	0.181	0.041	0.041
Q00535	Cyclin-dependent-like kinase 5	CDK5	O43182-S777	O43182	RHG06	777	S	SLSQGNLSPNWPRWQ	FALSE	FALSE	0.5208211640041825	FALSE	S/T	S/T	0.993482	0.459	0.181	0.041	0.041
Q00535	Cyclin-dependent-like kinase 5	CDK5	O43182-S786	O43182	RHG06	786	S	NWPRWQGSPAELDSD	FALSE	FALSE	0.5175656084486271	FALSE	S/T	S/T	0.993736	0.459	0.181	0.041	0.041
Q00535	Cyclin-dependent-like kinase 5	CDK5	O43182-S939	O43182	RHG06	939	S	LPAGEQDSPRLGDAG	FALSE	FALSE	0.5103045878747615	FALSE	S/T	S/T	0.998944	0.459	0.181	0.041	0.041
Q00535	Cyclin-dependent-like kinase 5	CDK5	O43182-T349	O43182	RHG06	349	T	NESTSPNTPEPAPRA	FALSE	FALSE	0.5132105201627871	FALSE	S/T	S/T	0.998759	0.459	0.181	0.041	0.041
Q00535	Cyclin-dependent-like kinase 5	CDK5	O43182-T821	O43182	RHG06	821	T	AVSRACSTPHVQVAG	FALSE	FALSE	0.5198656837412294	FALSE	S/T	S/T	0.996228	0.459	0.181	0.041	0.041
Q00535	Cyclin-dependent-like kinase 5	CDK5	O43189-S20	O43189	PHF1	20	S	SSLWDPASPAPTSGP	FALSE	FALSE	0.5110158573943154	FALSE	S/T	S/T	0.993203	0.513	0.211	0.041	0.041
Q00535	Cyclin-dependent-like kinase 5	CDK5	O43189-S417	O43189	PHF1	417	S	RALQASVSPPSPSPN	FALSE	FALSE	0.5153306078583556	FALSE	S/T	S/T	0.997526	0.513	0.211	0.041	0.041
Q00535	Cyclin-dependent-like kinase 5	CDK5	O43189-S420	O43189	PHF1	420	S	QASVSPPSPSPNQSY	FALSE	FALSE	0.514161023554034	FALSE	S/T	S/T	0.999412	0.513	0.211	0.041	0.041
Q00535	Cyclin-dependent-like kinase 5	CDK5	O43189-S446	O43189	PHF1	446	S	DARCLPSSPIRMFAS	FALSE	FALSE	0.5048618200270323	FALSE	S/T	S/T	0.999846	0.513	0.211	0.041	0.041
Q00535	Cyclin-dependent-like kinase 5	CDK5	O43189-S515	O43189	PHF1	515	S	PRRSAPPSPLCRSLS	FALSE	FALSE	0.5133595968889124	FALSE	S/T	S/T	0.999636	0.513	0.211	0.041	0.041
Q00535	Cyclin-dependent-like kinase 5	CDK5	O43189-S522	O43189	PHF1	522	S	SPLCRSLSPGTGGGV	FALSE	FALSE	0.505988562708325	FALSE	S/T	S/T	0.993709	0.513	0.211	0.041	0.041
Q00535	Cyclin-dependent-like kinase 5	CDK5	O43189-2-S360	O43189-2	PHF1-2	360	S	PWGRGLTSPGEAPEA	FALSE	FALSE	0.5080491731329815	FALSE	S/T	S/T	0.994793	0.513	0.211	0.041	0.041
Q00535	Cyclin-dependent-like kinase 5	CDK5	O43236-S107	O43236	SEPT4	107	S	SPSARPRSPWGKLDP	FALSE	FALSE	0.6538311218052208	FALSE	S/T	S/T	0.997799	0.557	0.356	0.041	0.041
Q00535	Cyclin-dependent-like kinase 5	CDK5	O43237-S194	O43237	DC1L2	194	S	PEEGCQGSPQRRGPL	FALSE	FALSE	0.5294600857274666	FALSE	S/T	S/T	0.99996	0.539	0.22	0.041	0.041
Q00535	Cyclin-dependent-like kinase 5	CDK5	O43237-S383	O43237	DC1L2	383	S	TPTRASESPARGPSG	FALSE	FALSE	0.5287993941150304	FALSE	S/T	S/T	0.999882	0.539	0.22	0.041	0.041
Q00535	Cyclin-dependent-like kinase 5	CDK5	O43237-S391	O43237	DC1L2	391	S	PARGPSGSPRTQGRG	FALSE	FALSE	0.5313072632157034	FALSE	S/T	S/T	0.999714	0.539	0.22	0.041	0.041
Q00535	Cyclin-dependent-like kinase 5	CDK5	O43237-S407	O43237	DC1L2	407	S	PASVPSSSPGTSVKK	FALSE	FALSE	0.5326592469903595	FALSE	S/T	S/T	0.999549	0.539	0.22	0.041	0.041
Q00535	Cyclin-dependent-like kinase 5	CDK5	O43237-S443	O43237	DC1L2	443	S	LLSKKTGSPGSPGAG	FALSE	FALSE	0.534968896103678	FALSE	S/T	S/T	0.994395	0.539	0.22	0.041	0.041
Q00535	Cyclin-dependent-like kinase 5	CDK5	O43237-S446	O43237	DC1L2	446	S	KKTGSPGSPGAGGVQ	FALSE	FALSE	0.5315737688517743	FALSE	S/T	S/T	0.999631	0.539	0.22	0.041	0.041
Q00535	Cyclin-dependent-like kinase 5	CDK5	O43237-T376	O43237	DC1L2	376	T	LLAKQPATPTRASES	FALSE	FALSE	0.5298310853482635	FALSE	S/T	S/T	0.999758	0.539	0.22	0.041	0.041
Q00535	Cyclin-dependent-like kinase 5	CDK5	O43242-S430	O43242	PSMD3	430	S	AQKLQLDSPEDAEFI	FALSE	FALSE	0.6912408000851354	FALSE	S/T	S/T	0.997044	0.535	0.339	0.041	0.041
Q00535	Cyclin-dependent-like kinase 5	CDK5	O43248-S12	O43248	HXC11	12	S	VNLGNFCSPSRKERG	FALSE	FALSE	0.5112745682891916	FALSE	S/T	S/T	0.999854	0.487	0.225	0.041	0.041
Q00535	Cyclin-dependent-like kinase 5	CDK5	O43251-T7	O43251	RFOX2	7	T	_MQNEPLTPGYHGFP	FALSE	FALSE	0.624814440678444	FALSE	S/T	S/T	0.999426	0.522	0.351	0.041	0.041
Q00535	Cyclin-dependent-like kinase 5	CDK5	O43251-T119	O43251	RFOX2	119	T	ENSESKSTPKRLHVS	FALSE	FALSE	0.6230012075957373	FALSE	S/T	S/T	0.999477	0.522	0.351	0.041	0.041
Q00535	Cyclin-dependent-like kinase 5	CDK5	O43251-6-T67	O43251-6	RFOX2-6	67	T	GMQNEPLTPGYHGFP	FALSE	FALSE	0.6230012075957373	FALSE	S/T	S/T	0.999444	0.522	0.351	0.041	0.041
Q00535	Cyclin-dependent-like kinase 5	CDK5	O43252-S102	O43252	PAPS1	102	S	LNKNLGFSPEDREEN	FALSE	FALSE	0.6147632143356604	FALSE	S/T	S/T	0.997996	1	0.226	0.041	0.041
Q00535	Cyclin-dependent-like kinase 5	CDK5	O43255-S10	O43255	SIAH2	10	S	RPSSTGPSANKPCSK	FALSE	FALSE	0.5086966845550837	FALSE	S/T	S/T	0.00446358	0.677	0.425	0.041	0.041
Q00535	Cyclin-dependent-like kinase 5	CDK5	O43255-S28	O43255	SIAH2	28	S	PQPQHTPSPAAPPAA	FALSE	FALSE	0.8373511551164089	FALSE	S/T	S/T	0.999224	0.677	0.425	0.041	0.041
Q00535	Cyclin-dependent-like kinase 5	CDK5	O43255-S68	O43255	SIAH2	68	S	GGGAGPVSPQHHELT	FALSE	FALSE	0.8497870025184462	FALSE	S/T	S/T	0.999971	0.677	0.425	0.041	0.041
Q00535	Cyclin-dependent-like kinase 5	CDK5	O43255-T26	O43255	SIAH2	26	T	PPPQPQHTPSPAAPP	FALSE	FALSE	0.8366868608200735	FALSE	S/T	S/T	0.999034	0.677	0.425	0.041	0.041
Q00535	Cyclin-dependent-like kinase 5	CDK5	O43255-T119	O43255	SIAH2	119	T	PTCRGALTPSIRNLA	FALSE	FALSE	0.8334353228600163	FALSE	S/T	S/T	0.996975	0.677	0.425	0.041	0.041
Q00535	Cyclin-dependent-like kinase 5	CDK5	O43255-T279	O43255	SIAH2	279	T	RRLTWEATPRSIHDG	FALSE	FALSE	0.8292038049305097	FALSE	S/T	S/T	0.996277	0.677	0.425	0.041	0.041
Q00535	Cyclin-dependent-like kinase 5	CDK5	O43264-T438	O43264	ZW10	438	T	INVPELPTPDEDNKL	FALSE	FALSE	0.6483202230917569	FALSE	S/T	S/T	0.981482	0.553	0.285	0.041	0.041
Q00535	Cyclin-dependent-like kinase 5	CDK5	O43278-T505	O43278	SPIT1	505	T	HHHHPPPTPASSTVS	FALSE	FALSE	0.5344161040045254	FALSE	S/T	S/T	0.9996	0.446	0.241	0.041	0.041
Q00535	Cyclin-dependent-like kinase 5	CDK5	O43281-S20	O43281	EFS	20	S	LYDNTAESPQELSFR	FALSE	FALSE	0.5779847285173962	FALSE	S/T	S/T	0.995351	0.47	0.259	0.041	0.041
Q00535	Cyclin-dependent-like kinase 5	CDK5	O43281-S123	O43281	EFS	123	S	PAGPCPPSPDLIYKI	FALSE	FALSE	0.575062685800715	FALSE	S/T	S/T	0.999547	0.47	0.259	0.041	0.041
Q00535	Cyclin-dependent-like kinase 5	CDK5	O43281-S287	O43281	EFS	287	S	LAQLLARSPPPPHRP	FALSE	FALSE	0.5810829369581999	FALSE	S/T	S/T	0.998556	0.47	0.259	0.041	0.041
Q00535	Cyclin-dependent-like kinase 5	CDK5	O43281-S317	O43281	EFS	317	S	LPVPEAPSPSPVPSP	FALSE	FALSE	0.5760002072845534	FALSE	S/T	S/T	0.998991	0.47	0.259	0.041	0.041
Q00535	Cyclin-dependent-like kinase 5	CDK5	O43281-S319	O43281	EFS	319	S	VPEAPSPSPVPSPAP	FALSE	FALSE	0.5652590144114782	FALSE	S/T	S/T	0.99977799999999994	0.47	0.259	0.041	0.041
Q00535	Cyclin-dependent-like kinase 5	CDK5	O43281-S323	O43281	EFS	323	S	PSPSPVPSPAPGRKG	FALSE	FALSE	0.5756231253611545	FALSE	S/T	S/T	0.999579	0.47	0.259	0.041	0.041
Q00535	Cyclin-dependent-like kinase 5	CDK5	O43281-T193	O43281	EFS	193	T	APYDVPLTPKPPAEL	FALSE	FALSE	0.5798171663488808	FALSE	S/T	S/T	0.998917	0.47	0.259	0.041	0.041
Q00535	Cyclin-dependent-like kinase 5	CDK5	O43281-2-S30	O43281-2	EFS-2	30	S	PAGPCPPSPDLIYKI	FALSE	FALSE	0.575062685800715	FALSE	S/T	S/T	0.999547	0.47	0.259	0.041	0.041
Q00535	Cyclin-dependent-like kinase 5	CDK5	O43293-T180	O43293	DAPK3	180	T	EFKNIFGTPEFVAPE	FALSE	FALSE	0.7853554202251278	TRUE	S/T	S/T	0.996918	0.546	0.497	0.052	0.041
Q00535	Cyclin-dependent-like kinase 5	CDK5	O43294-S68	O43294	TGFI1	68	S	STVCKPRSPKPAAPA	FALSE	FALSE	0.6803182874340851	FALSE	S/T	S/T	0.996868	0.515	0.313	0.041	0.041
Q00535	Cyclin-dependent-like kinase 5	CDK5	O43294-S141	O43294	TGFI1	141	S	KRPSLPSSPSPGLPK	FALSE	FALSE	0.6733390785213089	FALSE	S/T	S/T	0.999083	0.515	0.313	0.041	0.041
Q00535	Cyclin-dependent-like kinase 5	CDK5	O43294-S143	O43294	TGFI1	143	S	PSLPSSPSPGLPKAS	FALSE	FALSE	0.6680265246683834	FALSE	S/T	S/T	0.999586	0.515	0.313	0.041	0.041
Q00535	Cyclin-dependent-like kinase 5	CDK5	O43294-S192	O43294	TGFI1	192	S	VSSTNEGSPSPPEPT	FALSE	FALSE	0.67938678058477	FALSE	S/T	S/T	0.997637	0.515	0.313	0.041	0.041
Q00535	Cyclin-dependent-like kinase 5	CDK5	O43294-S194	O43294	TGFI1	194	S	STNEGSPSPPEPTGK	FALSE	FALSE	0.6778776094679834	FALSE	S/T	S/T	0.9965	0.515	0.313	0.041	0.041
Q00535	Cyclin-dependent-like kinase 5	CDK5	O43294-T33	O43294	TGFI1	33	T	ERPAEPLTPPPSYGH	FALSE	FALSE	0.6621970238899929	FALSE	S/T	S/T	0.994784	0.515	0.313	0.041	0.041
Q00535	Cyclin-dependent-like kinase 5	CDK5	O43295-S759	O43295	SRGP3	759	S	KFDYMGRSPRELSFK	FALSE	FALSE	0.5503068694909786	FALSE	S/T	S/T	0.98657	0.43	0.234	0.041	0.041
Q00535	Cyclin-dependent-like kinase 5	CDK5	O43295-S837	O43295	SRGP3	837	S	SSKNDLQSPTEHISD	FALSE	FALSE	0.5505821577457942	FALSE	S/T	S/T	0.990394	0.43	0.234	0.041	0.041
Q00535	Cyclin-dependent-like kinase 5	CDK5	O43295-S874	O43295	SRGP3	874	S	RSGGDTHSPPRGLGP	FALSE	FALSE	0.5021867725246306	FALSE	S/T	S/T	0.999658	0.43	0.234	0.041	0.041
Q00535	Cyclin-dependent-like kinase 5	CDK5	O43295-S895	O43295	SRGP3	895	S	RAAACPSSPHKIPLT	FALSE	FALSE	0.5019364761310254	FALSE	S/T	S/T	0.999955	0.43	0.234	0.041	0.041
Q00535	Cyclin-dependent-like kinase 5	CDK5	O43295-S908	O43295	SRGP3	908	S	LTRGRIESPEKRRMA	FALSE	FALSE	0.5250656687236815	FALSE	S/T	S/T	0.998431	0.43	0.234	0.041	0.041
Q00535	Cyclin-dependent-like kinase 5	CDK5	O43295-S1011	O43295	SRGP3	1011	S	PVSSEPASPLHTIVI	FALSE	FALSE	0.5048279383239566	FALSE	S/T	S/T	0.999932	0.43	0.234	0.041	0.041
Q00535	Cyclin-dependent-like kinase 5	CDK5	O43295-S1078	O43295	SRGP3	1078	S	SSSSGVGSPAVTPTE	FALSE	FALSE	0.5014330349769414	FALSE	S/T	S/T	0.999529	0.43	0.234	0.041	0.041
Q00535	Cyclin-dependent-like kinase 5	CDK5	O43295-T1082	O43295	SRGP3	1082	T	GVGSPAVTPTEKMFP	FALSE	FALSE	0.5332397857690137	FALSE	S/T	S/T	0.997509	0.43	0.234	0.041	0.041
Q00535	Cyclin-dependent-like kinase 5	CDK5	O43299-S732	O43299	AP5Z1	732	S	KMRTLAHSPATSSTH	FALSE	FALSE	0.5289886225359165	FALSE	S/T	S/T	0.999785	0.512	0.184	0.041	0.041
Q00535	Cyclin-dependent-like kinase 5	CDK5	O43299-S776	O43299	AP5Z1	776	S	TPSTEVCSPRYHRDA	FALSE	FALSE	0.5415916141122685	FALSE	S/T	S/T	0.999197	0.512	0.184	0.041	0.041
Q00535	Cyclin-dependent-like kinase 5	CDK5	O43299-T202	O43299	AP5Z1	202	T	HSGGFFSTPRARQPG	FALSE	FALSE	0.5374701586989714	FALSE	S/T	S/T	0.99839	0.512	0.184	0.041	0.041
Q00535	Cyclin-dependent-like kinase 5	CDK5	O43303-S45	O43303	CP110	45	S	FHGVAILSPLLNIEK	FALSE	FALSE	0.571373511640999	FALSE	S/T	S/T	0.997708	0.479	0.244	0.041	0.041
Q00535	Cyclin-dependent-like kinase 5	CDK5	O43303-S170	O43303	CP110	170	S	RDSEGFNSPKQCDSS	FALSE	FALSE	0.5611657335031601	FALSE	S/T	S/T	0.992289	0.479	0.244	0.041	0.041
Q00535	Cyclin-dependent-like kinase 5	CDK5	O43303-S366	O43303	CP110	366	S	GSYAKLPSPEPSMSP	FALSE	FALSE	0.5729453169531851	FALSE	S/T	S/T	0.996404	0.479	0.244	0.041	0.041
Q00535	Cyclin-dependent-like kinase 5	CDK5	O43303-S372	O43303	CP110	372	S	PSPEPSMSPKMHRRR	FALSE	FALSE	0.5497856035914551	FALSE	S/T	S/T	0.999719	0.479	0.244	0.041	0.041
Q00535	Cyclin-dependent-like kinase 5	CDK5	O43303-S400	O43303	CP110	400	S	PINACELSPKGKEQA	FALSE	FALSE	0.5442665396142116	FALSE	S/T	S/T	0.999829	0.479	0.244	0.041	0.041
Q00535	Cyclin-dependent-like kinase 5	CDK5	O43303-S516	O43303	CP110	516	S	ASSQCIASPNFGTVS	FALSE	FALSE	0.5589637916325437	FALSE	S/T	S/T	0.999019	0.479	0.244	0.041	0.041
Q00535	Cyclin-dependent-like kinase 5	CDK5	O43303-S551	O43303	CP110	551	S	SYDVKNPSPLLMQNQ	FALSE	FALSE	0.5717856875403652	FALSE	S/T	S/T	0.997293	0.479	0.244	0.041	0.041
Q00535	Cyclin-dependent-like kinase 5	CDK5	O43303-T194	O43303	CP110	194	T	FPKTSSATPQETLIS	FALSE	FALSE	0.566319903161102	FALSE	S/T	S/T	0.99784	0.479	0.244	0.041	0.041
Q00535	Cyclin-dependent-like kinase 5	CDK5	O43303-T566	O43303	CP110	566	T	NTRQQMDTPMVSCGN	FALSE	FALSE	0.5663402349310155	FALSE	S/T	S/T	0.998351	0.479	0.244	0.041	0.041
Q00535	Cyclin-dependent-like kinase 5	CDK5	O43306-S54	O43306	ADCY6	54	S	LRDAEPPSPTPAGPP	FALSE	FALSE	0.6637527773646759	FALSE	S/T	S/T	0.998786	0.517	0.318	0.041	0.041
Q00535	Cyclin-dependent-like kinase 5	CDK5	O43306-T40	O43306	ADCY6	40	T	TRAGGFCTPRYMSCL	FALSE	FALSE	0.6679935181836397	FALSE	S/T	S/T	0.997944	0.517	0.318	0.041	0.041
Q00535	Cyclin-dependent-like kinase 5	CDK5	O43306-T56	O43306	ADCY6	56	T	DAEPPSPTPAGPPRC	FALSE	FALSE	0.654656457277984	FALSE	S/T	S/T	0.999591	0.517	0.318	0.041	0.041
Q00535	Cyclin-dependent-like kinase 5	CDK5	O43307-S502	O43307	ARHG9	502	S	TEPKRSQSPFWQNFS	FALSE	FALSE	0.5519263486350995	FALSE	S/T	S/T	0.992454	0.448	0.223	0.041	0.041
Q00535	Cyclin-dependent-like kinase 5	CDK5	O43312-S262	O43312	MTSS1	262	S	SYQTPPSSPSTTMSR	FALSE	FALSE	0.6311082103150695	FALSE	S/T	S/T	0.999809	0.488	0.271	0.041	0.041
Q00535	Cyclin-dependent-like kinase 5	CDK5	O43312-S294	O43312	MTSS1	294	S	SSGSHSHSPSSHYRY	FALSE	FALSE	0.6428734511082426	FALSE	S/T	S/T	0.998285	0.488	0.271	0.041	0.041
Q00535	Cyclin-dependent-like kinase 5	CDK5	O43312-S644	O43312	MTSS1	644	S	PEERGEHSPESPSVG	FALSE	FALSE	0.6399734607671191	FALSE	S/T	S/T	0.997157	0.488	0.271	0.041	0.041
Q00535	Cyclin-dependent-like kinase 5	CDK5	O43312-S647	O43312	MTSS1	647	S	RGEHSPESPSVGEGP	FALSE	FALSE	0.6344294218687058	FALSE	S/T	S/T	0.999691	0.488	0.271	0.041	0.041
Q00535	Cyclin-dependent-like kinase 5	CDK5	O43312-S721	O43312	MTSS1	721	S	ESDPADLSPRDTPQG	FALSE	FALSE	0.6440959390607642	FALSE	S/T	S/T	0.999108	0.488	0.271	0.041	0.041
Q00535	Cyclin-dependent-like kinase 5	CDK5	O43312-T258	O43312	MTSS1	258	T	DYSWSYQTPPSSPST	FALSE	FALSE	0.6143498991888707	FALSE	S/T	S/T	0.96331	0.488	0.271	0.041	0.041
Q00535	Cyclin-dependent-like kinase 5	CDK5	O43312-T613	O43312	MTSS1	613	T	AGPIPIKTPVIPVKT	FALSE	FALSE	0.6398136924919703	FALSE	S/T	S/T	0.997675	0.488	0.271	0.041	0.041
Q00535	Cyclin-dependent-like kinase 5	CDK5	O43315-S222	O43315	AQP9	222	S	MNPARDLSPRLFTAL	FALSE	FALSE	0.5058155917061636	FALSE	S/T	S/T	0.995401	0.437	0.186	0.041	0.041
Q00535	Cyclin-dependent-like kinase 5	CDK5	O43365-S143	O43365	HXA3	143	S	TPANAAKSPLLNSPT	FALSE	FALSE	0.5679446424540361	FALSE	S/T	S/T	0.99827	0.396	0.277	0.041	0.041
Q00535	Cyclin-dependent-like kinase 5	CDK5	O43365-S148	O43365	HXA3	148	S	AKSPLLNSPTVAKQI	FALSE	FALSE	0.5677935214218034	FALSE	S/T	S/T	0.998931	0.396	0.277	0.041	0.041
Q00535	Cyclin-dependent-like kinase 5	CDK5	O43365-S184	O43365	HXA3	184	S	ESCAGDKSPPGQASS	FALSE	FALSE	0.5620984182793318	FALSE	S/T	S/T	0.999134	0.396	0.277	0.041	0.041
Q00535	Cyclin-dependent-like kinase 5	CDK5	O43365-S263	O43365	HXA3	263	S	LTSSGGQSPSRSPVP	FALSE	FALSE	0.5590638153273361	FALSE	S/T	S/T	0.999946	0.396	0.277	0.041	0.041
Q00535	Cyclin-dependent-like kinase 5	CDK5	O43374-S476	O43374	RASL2	476	S	FLCLRFFSPAIMSPK	FALSE	FALSE	0.5020720440829793	FALSE	S/T	S/T	0.98026	0.441	0.163	0.041	0.041
Q00535	Cyclin-dependent-like kinase 5	CDK5	O43379-S33	O43379	WDR62	33	S	PARRGQSSPPPAPPI	FALSE	FALSE	0.5545067775436049	FALSE	S/T	S/T	0.99747	0.475	0.235	0.041	0.041
Q00535	Cyclin-dependent-like kinase 5	CDK5	O43379-S120	O43379	WDR62	120	S	SLSALAFSPDGKYIV	FALSE	FALSE	0.5263548638110175	FALSE	S/T	S/T	0.999479	0.475	0.235	0.041	0.041
Q00535	Cyclin-dependent-like kinase 5	CDK5	O43379-S164	O43379	WDR62	164	S	GVACVAFSPNMKHIV	FALSE	FALSE	0.5445518407001111	FALSE	S/T	S/T	0.998848	0.475	0.235	0.041	0.041
Q00535	Cyclin-dependent-like kinase 5	CDK5	O43379-S445	O43379	WDR62	445	S	RFWNLDSSPDSHWQK	FALSE	FALSE	0.5462206848085541	FALSE	S/T	S/T	0.99487	0.475	0.235	0.041	0.041
Q00535	Cyclin-dependent-like kinase 5	CDK5	O43379-S501	O43379	WDR62	501	S	GVRVMQVSPDGQHLA	FALSE	FALSE	0.5367751507348765	FALSE	S/T	S/T	0.999155	0.475	0.235	0.041	0.041
Q00535	Cyclin-dependent-like kinase 5	CDK5	O43379-S982	O43379	WDR62	982	S	YLRVSSDSPKDQSPP	FALSE	FALSE	0.5288239980101518	FALSE	S/T	S/T	0.999311	0.475	0.235	0.041	0.041
Q00535	Cyclin-dependent-like kinase 5	CDK5	O43379-S987	O43379	WDR62	987	S	SDSPKDQSPPEDSGE	FALSE	FALSE	0.5470948418103654	FALSE	S/T	S/T	0.980962	0.475	0.235	0.041	0.041
Q00535	Cyclin-dependent-like kinase 5	CDK5	O43379-S1008	O43379	WDR62	1008	S	CSFAAIHSPAPPPDP	FALSE	FALSE	0.5495324261242449	FALSE	S/T	S/T	0.998782	0.475	0.235	0.041	0.041
Q00535	Cyclin-dependent-like kinase 5	CDK5	O43379-S1070	O43379	WDR62	1070	S	HFETLTESPCRALGD	FALSE	FALSE	0.5288874600114551	FALSE	S/T	S/T	0.999916	0.475	0.235	0.041	0.041
Q00535	Cyclin-dependent-like kinase 5	CDK5	O43379-S1123	O43379	WDR62	1123	S	ATQCLVKSPEVKLMD	FALSE	FALSE	0.5404008603079543	FALSE	S/T	S/T	0.998943	0.475	0.235	0.041	0.041
Q00535	Cyclin-dependent-like kinase 5	CDK5	O43379-S1144	O43379	WDR62	1144	S	RAGTGYASPDRTHVL	FALSE	FALSE	0.5238668329784885	FALSE	S/T	S/T	0.999775	0.475	0.235	0.041	0.041
Q00535	Cyclin-dependent-like kinase 5	CDK5	O43379-S1325	O43379	WDR62	1325	S	AVSFPAPSPVEESAL	FALSE	FALSE	0.5367751507348765	FALSE	S/T	S/T	0.99914	0.475	0.235	0.041	0.041
Q00535	Cyclin-dependent-like kinase 5	CDK5	O43379-S1348	O43379	WDR62	1348	S	PSLPAPESPGLPAHP	FALSE	FALSE	0.5282327716086807	FALSE	S/T	S/T	0.999562	0.475	0.235	0.041	0.041
Q00535	Cyclin-dependent-like kinase 5	CDK5	O43379-S1388	O43379	WDR62	1388	S	ALGLLQGSPARWSEP	FALSE	FALSE	0.5288874600114551	FALSE	S/T	S/T	0.99992	0.475	0.235	0.041	0.041
Q00535	Cyclin-dependent-like kinase 5	CDK5	O43379-S1405	O43379	WDR62	1405	S	PVEALPPSPLELSRV	FALSE	FALSE	0.5352839012436269	FALSE	S/T	S/T	0.999019	0.475	0.235	0.041	0.041
Q00535	Cyclin-dependent-like kinase 5	CDK5	O43379-T814	O43379	WDR62	814	T	EPEEMLKTPSKDSLD	FALSE	FALSE	0.5367751507348765	FALSE	S/T	S/T	0.999154	0.475	0.235	0.041	0.041
Q00535	Cyclin-dependent-like kinase 5	CDK5	O43379-T1053	O43379	WDR62	1053	T	PSSSLPQTPEQEKFL	FALSE	FALSE	0.553056777543605	FALSE	S/T	S/T	0.997408	0.475	0.235	0.041	0.041
Q00535	Cyclin-dependent-like kinase 5	CDK5	O43379-T1191	O43379	WDR62	1191	T	PTDRNLPTPTSAPTP	FALSE	FALSE	0.5460941778777179	FALSE	S/T	S/T	0.997879	0.475	0.235	0.041	0.041
Q00535	Cyclin-dependent-like kinase 5	CDK5	O43379-T1197	O43379	WDR62	1197	T	PTPTSAPTPGLAQGV	FALSE	FALSE	0.5285501884863423	FALSE	S/T	S/T	0.999383	0.475	0.235	0.041	0.041
Q00535	Cyclin-dependent-like kinase 5	CDK5	O43379-T1268	O43379	WDR62	1268	T	QAITTATTPSLDSEG	FALSE	FALSE	0.553056777543605	FALSE	S/T	S/T	0.997403	0.475	0.235	0.041	0.041
Q00535	Cyclin-dependent-like kinase 5	CDK5	O43379-4-S1070	O43379-4	WDR62-4	1070	S	HFETLTESPCRELFP	FALSE	FALSE	0.5227346007115651	FALSE	S/T	S/T	0.999882	0.475	0.235	0.041	0.041
Q00535	Cyclin-dependent-like kinase 5	CDK5	O43396-T268	O43396	TXNL1	268	T	SYFTFIGTPVQATNM	FALSE	FALSE	0.6167809428752111	FALSE	S/T	S/T	0.994071	0.484	0.27	0.041	0.041
Q00535	Cyclin-dependent-like kinase 5	CDK5	O43422-T47	O43422	P52K	47	T	RADLEDKTPDQLNKH	FALSE	FALSE	0.546737779554839	FALSE	S/T	S/T	0.90558	1	0.219	0.041	0.041
Q00535	Cyclin-dependent-like kinase 5	CDK5	O43424-T903	O43424	GRID2	903	T	STSSIDLTPLDIDTL	FALSE	FALSE	0.7340684344227977	FALSE	S/T	S/T	0.995706	0.552	0.438	0.041	0.041
Q00535	Cyclin-dependent-like kinase 5	CDK5	O43426-S695	O43426	SYNJ1	695	S	SHFAAGQSQVKERNE	FALSE	FALSE	0.5112697070046023	FALSE	S/T	S/T	0.0218838	0.601	0.359	0.041	0.041
Q00535	Cyclin-dependent-like kinase 5	CDK5	O43426-S1044	O43426	SYNJ1	1044	S	GLGTSPSSSPRTSPC	FALSE	FALSE	0.6504085863752723	FALSE	S/T	S/T	0.0964838	0.601	0.359	0.041	0.041
Q00535	Cyclin-dependent-like kinase 5	CDK5	O43426-S1045	O43426	SYNJ1	1045	S	LGTSPSSSPRTSPCQ	FALSE	FALSE	0.7640967743559403	FALSE	S/T	S/T	0.999814	0.601	0.359	0.041	0.041
Q00535	Cyclin-dependent-like kinase 5	CDK5	O43426-S1049	O43426	SYNJ1	1049	S	PSSSPRTSPCQSPTI	FALSE	FALSE	0.7535351688006579	FALSE	S/T	S/T	0.996609	0.601	0.359	0.041	0.041
Q00535	Cyclin-dependent-like kinase 5	CDK5	O43426-S1053	O43426	SYNJ1	1053	S	PRTSPCQSPTISEGP	FALSE	FALSE	0.7374404970538817	FALSE	S/T	S/T	0.998753	0.601	0.359	0.041	0.041
Q00535	Cyclin-dependent-like kinase 5	CDK5	O43426-S1084	O43426	SYNJ1	1084	S	GPPSAQSSPIDAQPA	FALSE	FALSE	0.7384404970538817	FALSE	S/T	S/T	0.998714	0.601	0.359	0.041	0.041
Q00535	Cyclin-dependent-like kinase 5	CDK5	O43426-S1150	O43426	SYNJ1	1150	S	GGIGAPPSPGVARRE	FALSE	FALSE	0.7640967743559403	FALSE	S/T	S/T	0.999797	0.601	0.359	0.041	0.041
Q00535	Cyclin-dependent-like kinase 5	CDK5	O43426-S1178	O43426	SYNJ1	1178	S	NIGRSQPSPQAGLAG	FALSE	FALSE	0.7408649514634483	FALSE	S/T	S/T	0.999257	0.601	0.359	0.041	0.041
Q00535	Cyclin-dependent-like kinase 5	CDK5	O43426-S1223	O43426	SYNJ1	1223	S	AGRLTPESQSKTSET	FALSE	FALSE	0.580132375910423	FALSE	S/T	S/T	0.0342291	0.601	0.359	0.041	0.041
Q00535	Cyclin-dependent-like kinase 5	CDK5	O43426-S1318	O43426	SYNJ1	1318	S	ISDGKRESPLKIDPF	FALSE	FALSE	0.7374404970538817	FALSE	S/T	S/T	0.998753	0.601	0.359	0.041	0.041
Q00535	Cyclin-dependent-like kinase 5	CDK5	O43426-S1341	O43426	SYNJ1	1341	S	AVSKAQLSVQTSPVP	FALSE	FALSE	0.5885740593217267	FALSE	S/T	S/T	0.0468545	0.601	0.359	0.041	0.041
Q00535	Cyclin-dependent-like kinase 5	CDK5	O43426-S1345	O43426	SYNJ1	1345	S	AQLSVQTSPVPTPDP	FALSE	FALSE	0.7386078086063054	FALSE	S/T	S/T	0.998895	0.601	0.359	0.041	0.041
Q00535	Cyclin-dependent-like kinase 5	CDK5	O43426-S1392	O43426	SYNJ1	1392	S	SQENMRSSPNPFITG	FALSE	FALSE	0.7564130951752155	FALSE	S/T	S/T	0.98807	0.601	0.359	0.041	0.041
Q00535	Cyclin-dependent-like kinase 5	CDK5	O43426-S1439	O43426	SYNJ1	1439	S	KEEPVTISPFPSLQP	FALSE	FALSE	0.7379113735312918	FALSE	S/T	S/T	0.99779	0.601	0.359	0.041	0.041
Q00535	Cyclin-dependent-like kinase 5	CDK5	O43426-S1551	O43426	SYNJ1	1551	S	PLLPPGTSPPVDPFT	FALSE	FALSE	0.7408649514634483	FALSE	S/T	S/T	0.999199	0.601	0.359	0.041	0.041
Q00535	Cyclin-dependent-like kinase 5	CDK5	O43426-S1565	O43426	SYNJ1	1565	S	TTLASKASPTLDFTE	FALSE	FALSE	0.7386077237982227	FALSE	S/T	S/T	0.99786300000000006	0.601	0.359	0.041	0.041
Q00535	Cyclin-dependent-like kinase 5	CDK5	O43426-T1075	O43426	SYNJ1	1075	T	PSRAPSRTPGPPSAQ	FALSE	FALSE	0.7386077237982227	FALSE	S/T	S/T	0.997917	0.601	0.359	0.041	0.041
Q00535	Cyclin-dependent-like kinase 5	CDK5	O43426-T1092	O43426	SYNJ1	1092	T	PIDAQPATPLPQKDP	FALSE	FALSE	0.7394649514634483	FALSE	S/T	S/T	0.998969	0.601	0.359	0.041	0.041
Q00535	Cyclin-dependent-like kinase 5	CDK5	O43426-T1166	O43426	SYNJ1	1166	T	EAPKSPGTTRKDNIG	FALSE	FALSE	0.5668878744105392	FALSE	S/T	S/T	0.0359497	0.601	0.359	0.041	0.041
Q00535	Cyclin-dependent-like kinase 5	CDK5	O43426-T1220	O43426	SYNJ1	1220	T	RASAGRLTPESQSKT	FALSE	FALSE	0.7524845237466442	FALSE	S/T	S/T	0.991004	0.601	0.359	0.041	0.041
Q00535	Cyclin-dependent-like kinase 5	CDK5	O43426-T1282	O43426	SYNJ1	1282	T	GPQPNLETPPQPPPR	FALSE	FALSE	0.7564130951752155	FALSE	S/T	S/T	0.988014	0.601	0.359	0.041	0.041
Q00535	Cyclin-dependent-like kinase 5	CDK5	O43426-T1349	O43426	SYNJ1	1349	T	VQTSPVPTPDPKRLI	FALSE	FALSE	0.7535351688006579	FALSE	S/T	S/T	0.997458	0.601	0.359	0.041	0.041
Q00535	Cyclin-dependent-like kinase 5	CDK5	O43426-4-S1134	O43426-4	SYNJ1-4	1134	S	PPPSGARSPAPTRKE	FALSE	FALSE	0.7408649514634483	FALSE	S/T	S/T	0.999232	0.601	0.359	0.041	0.041
Q00535	Cyclin-dependent-like kinase 5	CDK5	O43426-4-S1147	O43426-4	SYNJ1-4	1147	S	KEFGAPKSPGTTRKD	FALSE	FALSE	0.7576868857564458	FALSE	S/T	S/T	0.999707	0.601	0.359	0.041	0.041
Q00535	Cyclin-dependent-like kinase 5	CDK5	O43435-S327	O43435	TBX1	327	S	RSRNPVASPTQPSGT	FALSE	FALSE	0.612573647390726	FALSE	S/T	S/T	0.994797	0.358	0.384	0.041	0.041
Q00535	Cyclin-dependent-like kinase 5	CDK5	O43435-3-S394	O43435-3	TBX1-3	394	S	GAPGGRPSPPNPELR	FALSE	FALSE	0.6147932899447396	FALSE	S/T	S/T	0.996596	0.358	0.384	0.041	0.041
Q00535	Cyclin-dependent-like kinase 5	CDK5	O43439-S33	O43439	MTG8R	33	S	RVPAMPGSPVEVKIQ	FALSE	FALSE	0.5168410258251519	FALSE	S/T	S/T	0.998804	1	0.279	0.041	0.041
Q00535	Cyclin-dependent-like kinase 5	CDK5	O43439-S44	O43439	MTG8R	44	S	VKIQSRSSPPTMPPL	FALSE	FALSE	0.5159471380650074	FALSE	S/T	S/T	0.998061	1	0.279	0.041	0.041
Q00535	Cyclin-dependent-like kinase 5	CDK5	O43439-S85	O43439	MTG8R	85	S	PTLNGAPSPPQRFSN	FALSE	FALSE	0.5156190828235484	FALSE	S/T	S/T	0.995516	1	0.279	0.041	0.041
Q00535	Cyclin-dependent-like kinase 5	CDK5	O43439-S264	O43439	MTG8R	264	S	AKRVCTISPAPRHSP	FALSE	FALSE	0.5187766919134496	FALSE	S/T	S/T	0.999149	1	0.279	0.041	0.041
Q00535	Cyclin-dependent-like kinase 5	CDK5	O43439-S270	O43439	MTG8R	270	S	ISPAPRHSPALTVPL	FALSE	FALSE	0.5159062605097667	FALSE	S/T	S/T	0.999537	1	0.279	0.041	0.041
Q00535	Cyclin-dependent-like kinase 5	CDK5	O43439-S409	O43439	MTG8R	409	S	ELVSRQHSPGSADSL	FALSE	FALSE	0.5088775331612554	FALSE	S/T	S/T	0.993533	1	0.279	0.041	0.041
Q00535	Cyclin-dependent-like kinase 5	CDK5	O43439-S551	O43439	MTG8R	551	S	GQNLHGQSPHGQGRP	FALSE	FALSE	0.5129279350011594	FALSE	S/T	S/T	0.999421	1	0.279	0.041	0.041
Q00535	Cyclin-dependent-like kinase 5	CDK5	O43439-S577	O43439	MTG8R	577	S	SADCSVPSPALDKTS	FALSE	FALSE	0.5159062605097667	FALSE	S/T	S/T	0.999585	1	0.279	0.041	0.041
Q00535	Cyclin-dependent-like kinase 5	CDK5	O43439-T592	O43439	MTG8R	592	T	ATTSRSSTPASVTAI	FALSE	FALSE	0.518710035379859	FALSE	S/T	S/T	0.986182	1	0.279	0.041	0.041
Q00535	Cyclin-dependent-like kinase 5	CDK5	O43439-5-S24	O43439-5	MTG8R-5	24	S	RVPAMPGSPVEVKIQ	FALSE	FALSE	0.5168410258251519	FALSE	S/T	S/T	0.998804	1	0.279	0.041	0.041
Q00535	Cyclin-dependent-like kinase 5	CDK5	O43447-S7	O43447	PPIH	7	S	_MAVANSSPVNPVVF	FALSE	FALSE	0.5379911843623317	FALSE	S/T	S/T	0.998268	0.514	0.223	0.041	0.041
Q00535	Cyclin-dependent-like kinase 5	CDK5	O43462-S265	O43462	MBTP2	265	S	ITEVAEDSPAIGPRG	FALSE	FALSE	0.5173000602354071	FALSE	S/T	S/T	0.999055	0.428	0.237	0.041	0.041
Q00535	Cyclin-dependent-like kinase 5	CDK5	O43463-S391	O43463	SUV91	391	S	GLAGLPGSPKKRVRI	FALSE	FALSE	0.6251983725947697	FALSE	S/T	S/T	0.99997	0.409	0.339	0.041	0.041
Q00535	Cyclin-dependent-like kinase 5	CDK5	O43464-S96	O43464	HTRA2	96	S	DTRTREASENSGTRS	FALSE	FALSE	0.8203048477378995	FALSE	S/T	S/T	6.39027e-5	0.55	0.454	0.041	0.209
Q00535	Cyclin-dependent-like kinase 5	CDK5	O43464-S142	O43464	HTRA2	142	S	VPSPPPASPRSQYNF	FALSE	FALSE	0.9556863565141251	FALSE	S/T	S/T	0.999324	0.55	0.454	0.041	0.209
Q00535	Cyclin-dependent-like kinase 5	CDK5	O43464-S212	O43464	HTRA2	212	S	RVRVRLLSGDTYEAV	FALSE	FALSE	0.7640085071561257	FALSE	S/T	S/T	2.30413e-5	0.55	0.454	0.041	0.209
Q00535	Cyclin-dependent-like kinase 5	CDK5	O43464-S330	O43464	HTRA2	330	S	MKVTAGISFAIPSDR	FALSE	FALSE	0.8289609456159178	FALSE	S/T	S/T	4.31436e-4	0.55	0.454	0.041	0.209
Q00535	Cyclin-dependent-like kinase 5	CDK5	O43464-S350	O43464	HTRA2	350	S	HRGEKKNSSSGISGS	FALSE	FALSE	0.8682339711267586	FALSE	S/T	S/T	0.0020336	0.55	0.454	0.041	0.209
Q00535	Cyclin-dependent-like kinase 5	CDK5	O43464-S352	O43464	HTRA2	352	S	GEKKNSSSGISGSQR	FALSE	FALSE	0.8145162587314175	FALSE	S/T	S/T	7.73877e-5	0.55	0.454	0.041	0.209
Q00535	Cyclin-dependent-like kinase 5	CDK5	O43464-S400	O43464	HTRA2	400	S	IHKVILGSPAHRAGL	TRUE	TRUE	0.9572858887941204	FALSE	S/T	S/T	0.999892	0.55	0.454	0.041	0.209
Q00535	Cyclin-dependent-like kinase 5	CDK5	O43464-S435	O43464	HTRA2	435	S	YEAVRTQSQLAVQIR	FALSE	FALSE	0.8262989703362955	FALSE	S/T	S/T	4.87475e-4	0.55	0.454	0.041	0.209
Q00535	Cyclin-dependent-like kinase 5	CDK5	O43464-T51	O43464	HTRA2	51	T	SDPRARVTYGTPSLW	FALSE	FALSE	0.8387105703645267	FALSE	S/T	S/T	1.11931e-4	0.55	0.454	0.041	0.209
Q00535	Cyclin-dependent-like kinase 5	CDK5	O43464-T54	O43464	HTRA2	54	T	RARVTYGTPSLWARL	FALSE	FALSE	0.95240252211894	FALSE	S/T	S/T	0.987855	0.55	0.454	0.041	0.209
Q00535	Cyclin-dependent-like kinase 5	CDK5	O43464-T157	O43464	HTRA2	157	T	IADVVEKTAPAVVYI	FALSE	FALSE	0.8435107109651743	FALSE	S/T	S/T	1.78323e-4	0.55	0.454	0.041	0.209
Q00535	Cyclin-dependent-like kinase 5	CDK5	O43464-T215	O43464	HTRA2	215	T	VRLLSGDTYEAVVTA	FALSE	FALSE	0.831033777878132	FALSE	S/T	S/T	2.98944e-4	0.55	0.454	0.041	0.209
Q00535	Cyclin-dependent-like kinase 5	CDK5	O43464-T242	O43464	HTRA2	242	T	QTKEPLPTLPLGRSA	FALSE	FALSE	0.8432273776318409	FALSE	S/T	S/T	1.60564e-4	0.55	0.454	0.041	0.209
Q00535	Cyclin-dependent-like kinase 5	CDK5	O43464-T326	O43464	HTRA2	326	T	GVNTMKVTAGISFAI	FALSE	FALSE	0.8452397694629243	FALSE	S/T	S/T	1.47214e-4	0.55	0.454	0.041	0.209
Q00535	Cyclin-dependent-like kinase 5	CDK5	O43464-T453	O43464	HTRA2	453	T	ETLTLYVTPEVTE__	FALSE	FALSE	0.9605921257523008	FALSE	S/T	S/T	0.994499	0.55	0.454	0.041	0.209
Q00535	Cyclin-dependent-like kinase 5	CDK5	O43474-S244	O43474	KLF4	244	S	APGSEYGSPSVISVS	FALSE	FALSE	0.6483834879654149	FALSE	S/T	S/T	0.998488	0.466	0.374	0.041	0.041
Q00535	Cyclin-dependent-like kinase 5	CDK5	O43474-S249	O43474	KLF4	249	S	YGSPSVISVSKGSPD	FALSE	FALSE	0.5475396086185879	FALSE	S/T	S/T	0.0776923	0.466	0.374	0.041	0.041
Q00535	Cyclin-dependent-like kinase 5	CDK5	O43474-S254	O43474	KLF4	254	S	VISVSKGSPDGSHPV	FALSE	FALSE	0.6421869538694556	FALSE	S/T	S/T	0.999232	0.466	0.374	0.041	0.041
Q00535	Cyclin-dependent-like kinase 5	CDK5	O43474-T316	O43474	KLF4	316	T	RQLPSRTTPTLGLEE	FALSE	FALSE	0.6447926765804887	FALSE	S/T	S/T	0.985403	0.466	0.374	0.041	0.041
Q00535	Cyclin-dependent-like kinase 5	CDK5	O43482-S48	O43482	MS18B	48	S	TQVVKGSSPLGPAGL	FALSE	FALSE	0.5314706692935055	FALSE	S/T	S/T	0.997836	0.447	0.225	0.041	0.041
Q00535	Cyclin-dependent-like kinase 5	CDK5	O43482-T14	O43482	MS18B	14	T	RHRSRCATPPRGDFC	FALSE	FALSE	0.5632451815235429	FALSE	S/T	S/T	0.991136	0.447	0.225	0.041	0.041
Q00535	Cyclin-dependent-like kinase 5	CDK5	O43482-T221	O43482	MS18B	221	T	MKILSEVTPDQSKPE	FALSE	FALSE	0.5590022398056006	FALSE	S/T	S/T	0.981323	0.447	0.225	0.041	0.041
Q00535	Cyclin-dependent-like kinase 5	CDK5	O43490-S861	O43490	PROM1	861	S	IHNPVMTSPSQH___	FALSE	FALSE	0.5008009269720769	FALSE	S/T	S/T	0.996902	0.522	0.158	0.041	0.041
Q00535	Cyclin-dependent-like kinase 5	CDK5	O43491-S266	O43491	E41L2	266	S	FGLLFQESPEQKNWL	FALSE	FALSE	0.5261922006498594	FALSE	S/T	S/T	0.992686	0.627	0.25	0.041	0.041
Q00535	Cyclin-dependent-like kinase 5	CDK5	O43491-S386	O43491	E41L2	386	S	HKTHRGLSPAQADSQ	FALSE	FALSE	0.5188465090483739	FALSE	S/T	S/T	0.987402	0.627	0.25	0.041	0.041
Q00535	Cyclin-dependent-like kinase 5	CDK5	O43491-S499	O43491	E41L2	499	S	HTFYRLVSPEQPPKA	FALSE	FALSE	0.5148515666100566	FALSE	S/T	S/T	0.962156	0.627	0.25	0.041	0.041
Q00535	Cyclin-dependent-like kinase 5	CDK5	O43491-S598	O43491	E41L2	598	S	DGRREVRSPTKAPHL	FALSE	FALSE	0.5265239965506782	FALSE	S/T	S/T	0.999257	0.627	0.25	0.041	0.041
Q00535	Cyclin-dependent-like kinase 5	CDK5	O43491-S715	O43491	E41L2	715	S	EMNGKEISPGSGPGE	FALSE	FALSE	0.5308585393762205	FALSE	S/T	S/T	0.994293	0.627	0.25	0.041	0.041
Q00535	Cyclin-dependent-like kinase 5	CDK5	O43491-S798	O43491	E41L2	798	S	EEAVPEASPVTQAGA	FALSE	FALSE	0.5236564745974936	FALSE	S/T	S/T	0.999596	0.627	0.25	0.041	0.041
Q00535	Cyclin-dependent-like kinase 5	CDK5	O43491-S908	O43491	E41L2	908	S	TKTITYESPQIDGGA	FALSE	FALSE	0.5292167478091142	FALSE	S/T	S/T	0.994014	0.627	0.25	0.041	0.041
Q00535	Cyclin-dependent-like kinase 5	CDK5	O43491-T659	O43491	E41L2	659	T	KRNFMESTPEPRPNE	FALSE	FALSE	0.5176621435404294	FALSE	S/T	S/T	0.971585	0.627	0.25	0.041	0.041
Q00535	Cyclin-dependent-like kinase 5	CDK5	O43491-T673	O43491	E41L2	673	T	EWEKRRITPLSLQTQ	FALSE	FALSE	0.5272046669230904	FALSE	S/T	S/T	0.849336	0.627	0.25	0.041	0.041
Q00535	Cyclin-dependent-like kinase 5	CDK5	O43493-S306	O43493	TGON2	306	S	GEETDLISPPQEEVK	FALSE	FALSE	0.5055801671650789	FALSE	S/T	S/T	0.981517	0.46	0.211	0.041	0.041
Q00535	Cyclin-dependent-like kinase 5	CDK5	O43497-S1152	O43497	CAC1G	1152	S	SSEEERASPAGSDHR	FALSE	FALSE	0.6969991809672299	FALSE	S/T	S/T	0.999037	0.675	0.272	0.041	0.041
Q00535	Cyclin-dependent-like kinase 5	CDK5	O43502-S20	O43502	RA51C	20	S	DLVSFPLSPAVRVKL	FALSE	FALSE	0.5753547405471444	FALSE	S/T	S/T	0.999859	0.641	0.183	0.041	0.041
Q00535	Cyclin-dependent-like kinase 5	CDK5	O43516-S142	O43516	WIPF1	142	S	STSAKPFSPPSGPGR	FALSE	FALSE	0.547902014125073	FALSE	S/T	S/T	0.997093	0.493	0.177	0.041	0.041
Q00535	Cyclin-dependent-like kinase 5	CDK5	O43516-S154	O43516	WIPF1	154	S	PGRFPVPSPGHRSGP	FALSE	FALSE	0.5228952092139368	FALSE	S/T	S/T	0.999963	0.493	0.177	0.041	0.041
Q00535	Cyclin-dependent-like kinase 5	CDK5	O43516-S203	O43516	WIPF1	203	S	SSPHNRGSPPVPGGP	FALSE	FALSE	0.5434239181562714	FALSE	S/T	S/T	0.998205	0.493	0.177	0.041	0.041
Q00535	Cyclin-dependent-like kinase 5	CDK5	O43516-S214	O43516	WIPF1	214	S	PGGPRQPSPGPTPPP	FALSE	FALSE	0.547902014125073	FALSE	S/T	S/T	0.996968	0.493	0.177	0.041	0.041
Q00535	Cyclin-dependent-like kinase 5	CDK5	O43516-S238	O43516	WIPF1	238	S	GGGSIRQSPLSSSSP	FALSE	FALSE	0.5434239181562714	FALSE	S/T	S/T	0.9982	0.493	0.177	0.041	0.041
Q00535	Cyclin-dependent-like kinase 5	CDK5	O43516-S244	O43516	WIPF1	244	S	QSPLSSSSPFSNRPP	FALSE	FALSE	0.5459122902492948	FALSE	S/T	S/T	0.998317	0.493	0.177	0.041	0.041
Q00535	Cyclin-dependent-like kinase 5	CDK5	O43516-S350	O43516	WIPF1	350	S	SSTPPLPSPGRSGPL	FALSE	FALSE	0.5257008595970742	FALSE	S/T	S/T	0.999955	0.493	0.177	0.041	0.041
Q00535	Cyclin-dependent-like kinase 5	CDK5	O43516-S409	O43516	WIPF1	409	S	PSRSGVDSPRSGPRP	FALSE	FALSE	0.5440101388898207	FALSE	S/T	S/T	0.998979	0.493	0.177	0.041	0.041
Q00535	Cyclin-dependent-like kinase 5	CDK5	O43516-S444	O43516	WIPF1	444	S	IRNGFQDSPCEDEWE	FALSE	FALSE	0.5440300479494671	FALSE	S/T	S/T	0.989301	0.493	0.177	0.041	0.041
Q00535	Cyclin-dependent-like kinase 5	CDK5	O43516-T218	O43516	WIPF1	218	T	RQPSPGPTPPPFPGN	FALSE	FALSE	0.5418220851718946	FALSE	S/T	S/T	0.997902	0.493	0.177	0.041	0.041
Q00535	Cyclin-dependent-like kinase 5	CDK5	O43516-T255	O43516	WIPF1	255	T	NRPPLPPTPSRALDD	FALSE	FALSE	0.5242251146844911	FALSE	S/T	S/T	0.999867	0.493	0.177	0.041	0.041
Q00535	Cyclin-dependent-like kinase 5	CDK5	O43516-T345	O43516	WIPF1	345	T	NLSLSSSTPPLPSPG	FALSE	FALSE	0.5416094019560755	FALSE	S/T	S/T	0.994441	0.493	0.177	0.041	0.041
Q00535	Cyclin-dependent-like kinase 5	CDK5	O43516-T398	O43516	WIPF1	398	T	TSRALPATPQLPSRS	FALSE	FALSE	0.5402642869030053	FALSE	S/T	S/T	0.999311	0.493	0.177	0.041	0.041
Q00535	Cyclin-dependent-like kinase 5	CDK5	O43520-S1232	O43520	AT8B1	1232	S	RSIRKKRSPLDAIVA	FALSE	FALSE	0.69476323045342	FALSE	S/T	S/T	0.977967	0.572	0.319	0.041	0.041
Q00535	Cyclin-dependent-like kinase 5	CDK5	O43521-S59	O43521	B2L11	59	S	GDSCPHGSPQGPLAP	FALSE	FALSE	0.692189228523464	FALSE	S/T	S/T	0.999627	0.487	0.393	0.041	0.041
Q00535	Cyclin-dependent-like kinase 5	CDK5	O43521-S69	O43521	B2L11	69	S	GPLAPPASPGPFATR	FALSE	FALSE	0.69284614866403	FALSE	S/T	S/T	0.99975	0.487	0.393	0.041	0.041
Q00535	Cyclin-dependent-like kinase 5	CDK5	O43521-S77	O43521	B2L11	77	S	PGPFATRSPLFIFMR	FALSE	FALSE	0.7003404931479251	FALSE	S/T	S/T	0.99783	0.487	0.393	0.041	0.041
Q00535	Cyclin-dependent-like kinase 5	CDK5	O43521-S104	O43521	B2L11	104	S	FSFDTDRSPAPMSCD	FALSE	FALSE	0.7035896521169448	FALSE	S/T	S/T	0.998182	0.487	0.393	0.041	0.041
Q00535	Cyclin-dependent-like kinase 5	CDK5	O43521-S118	O43521	B2L11	118	S	DKSTQTPSPPCQAFN	FALSE	FALSE	0.6925074445179958	FALSE	S/T	S/T	0.999702	0.487	0.393	0.041	0.041
Q00535	Cyclin-dependent-like kinase 5	CDK5	O43521-T116	O43521	B2L11	116	T	SCDKSTQTPSPPCQA	FALSE	FALSE	0.6964219336540816	FALSE	S/T	S/T	0.992508	0.487	0.393	0.041	0.041
Q00535	Cyclin-dependent-like kinase 5	CDK5	O43521-2-S44	O43521-2	B2L11-2	44	S	QTEPQDRSPAPMSCD	FALSE	FALSE	0.7022563187836114	FALSE	S/T	S/T	0.998661	0.487	0.393	0.041	0.041
Q00535	Cyclin-dependent-like kinase 5	CDK5	O43521-2-S58	O43521-2	B2L11-2	58	S	DKSTQTPSPPCQAFN	FALSE	FALSE	0.6925074445179958	FALSE	S/T	S/T	0.999702	0.487	0.393	0.041	0.041
Q00535	Cyclin-dependent-like kinase 5	CDK5	O43521-2-T56	O43521-2	B2L11-2	56	T	SCDKSTQTPSPPCQA	FALSE	FALSE	0.6964219336540816	FALSE	S/T	S/T	0.992508	0.487	0.393	0.041	0.041
Q00535	Cyclin-dependent-like kinase 5	CDK5	O43524-S7	O43524	FOXO3	7	S	_MAEAPASPAPLSPL	FALSE	FALSE	0.6884673926219312	FALSE	S/T	S/T	0.998992	0.537	0.336	0.041	0.041
Q00535	Cyclin-dependent-like kinase 5	CDK5	O43524-S12	O43524	FOXO3	12	S	PASPAPLSPLEVELD	FALSE	FALSE	0.6957948297245686	FALSE	S/T	S/T	0.99702	0.537	0.336	0.041	0.041
Q00535	Cyclin-dependent-like kinase 5	CDK5	O43524-S43	O43524	FOXO3	43	S	QRPELQASPAKPSGE	FALSE	FALSE	0.7062105387289033	FALSE	S/T	S/T	0.999908	0.537	0.336	0.041	0.041
Q00535	Cyclin-dependent-like kinase 5	CDK5	O43524-S284	O43524	FOXO3	284	S	APESADDSPSQLSKW	FALSE	FALSE	0.6967338817883081	FALSE	S/T	S/T	0.986667	0.537	0.336	0.041	0.041
Q00535	Cyclin-dependent-like kinase 5	CDK5	O43524-S294	O43524	FOXO3	294	S	QLSKWPGSPTSRSSD	FALSE	FALSE	0.6884673926219312	FALSE	S/T	S/T	0.998966	0.537	0.336	0.041	0.041
Q00535	Cyclin-dependent-like kinase 5	CDK5	O43524-S325	O43524	FOXO3	325	S	STVSGRLSPIMASTE	FALSE	FALSE	0.6957948297245686	FALSE	S/T	S/T	0.99683	0.537	0.336	0.041	0.041
Q00535	Cyclin-dependent-like kinase 5	CDK5	O43524-S344	O43524	FOXO3	344	S	QDDDAPLSPMLYSSS	FALSE	FALSE	0.6757420668163606	FALSE	S/T	S/T	0.999566	0.537	0.336	0.041	0.041
Q00535	Cyclin-dependent-like kinase 5	CDK5	O43524-S355	O43524	FOXO3	355	S	YSSSASLSPSVSKPC	FALSE	FALSE	0.6735854433046293	FALSE	S/T	S/T	0.999471	0.537	0.336	0.041	0.041
Q00535	Cyclin-dependent-like kinase 5	CDK5	O43524-S402	O43524	FOXO3	402	S	TLPPSQPSPTGGLMQ	FALSE	FALSE	0.6924142457334463	FALSE	S/T	S/T	0.999675	0.537	0.336	0.041	0.041
Q00535	Cyclin-dependent-like kinase 5	CDK5	O43524-S425	O43524	FOXO3	425	S	TKGSGLGSPTSSFNS	FALSE	FALSE	0.6957948297245686	FALSE	S/T	S/T	0.997097	0.537	0.336	0.041	0.041
Q00535	Cyclin-dependent-like kinase 5	CDK5	O43524-S574	O43524	FOXO3	574	S	SAKHQQQSPVSQSMQ	FALSE	FALSE	0.6746155595789216	FALSE	S/T	S/T	0.99951	0.537	0.336	0.041	0.041
Q00535	Cyclin-dependent-like kinase 5	CDK5	O43525-S665	O43525	KCNQ3	665	S	YPTKGTSSPAEAEKK	FALSE	FALSE	0.5511107599510641	FALSE	S/T	S/T	0.996824	0.589	0.209	0.041	0.041
Q00535	Cyclin-dependent-like kinase 5	CDK5	O43525-T573	O43525	KCNQ3	573	T	TRIDMIFTPGPPSTP	FALSE	FALSE	0.5389146039908068	FALSE	S/T	S/T	0.983745	0.589	0.209	0.041	0.041
Q00535	Cyclin-dependent-like kinase 5	CDK5	O43525-T579	O43525	KCNQ3	579	T	FTPGPPSTPKHKKSQ	FALSE	FALSE	0.5772333052473063	FALSE	S/T	S/T	0.999974	0.589	0.209	0.041	0.041
Q00535	Cyclin-dependent-like kinase 5	CDK5	O43526-S466	O43526	KCNQ2	466	S	QAQTVRRSPSADQSL	FALSE	FALSE	0.6822060072626157	FALSE	S/T	S/T	0.997977	0.573	0.296	0.041	0.041
Q00535	Cyclin-dependent-like kinase 5	CDK5	O43526-S476	O43526	KCNQ2	476	S	ADQSLEDSPSKVPKS	FALSE	FALSE	0.6864014115251637	FALSE	S/T	S/T	0.99989	0.573	0.296	0.041	0.041
Q00535	Cyclin-dependent-like kinase 5	CDK5	O43526-4-S414	O43526-4	KCNQ2-4	414	S	KDPPPEPSPSPRGVA	FALSE	FALSE	0.6689882900771111	FALSE	S/T	S/T	0.999423	0.573	0.296	0.041	0.041
Q00535	Cyclin-dependent-like kinase 5	CDK5	O43526-4-S427	O43526-4	KCNQ2-4	427	S	VAAKGKGSPQAQTVR	TRUE	TRUE	0.685905381295439	FALSE	S/T	S/T	0.997288	0.573	0.296	0.041	0.041
Q00535	Cyclin-dependent-like kinase 5	CDK5	O43526-4-S436	O43526-4	KCNQ2-4	436	S	QAQTVRRSPSADQSL	FALSE	FALSE	0.6819852501672468	FALSE	S/T	S/T	0.998265	0.573	0.296	0.041	0.041
Q00535	Cyclin-dependent-like kinase 5	CDK5	O43526-4-S446	O43526-4	KCNQ2-4	446	S	ADQSLEDSPSKVPKS	TRUE	TRUE	0.6836970673313458	FALSE	S/T	S/T	0.999906	0.573	0.296	0.041	0.041
Q00535	Cyclin-dependent-like kinase 5	CDK5	O43526-4-S641	O43526-4	KCNQ2-4	641	S	EPAPPYHSPEDSREH	FALSE	FALSE	0.6819852501672468	FALSE	S/T	S/T	0.998388	0.573	0.296	0.041	0.041
Q00535	Cyclin-dependent-like kinase 5	CDK5	O43526-4-S700	O43526-4	KCNQ2-4	700	S	PRQGHGTSPVGDHGS	FALSE	FALSE	0.6854362881584951	FALSE	S/T	S/T	0.999236	0.573	0.296	0.041	0.041
Q00535	Cyclin-dependent-like kinase 5	CDK5	O43541-S274	O43541	SMAD6	274	S	SRLCGPESPPPPYSR	FALSE	FALSE	0.6248715960592979	FALSE	S/T	S/T	0.996326	0.55	0.356	0.041	0.041
Q00535	Cyclin-dependent-like kinase 5	CDK5	O43541-S283	O43541	SMAD6	283	S	PPPYSRLSPRDEYKP	FALSE	FALSE	0.6293182349364249	FALSE	S/T	S/T	0.996952	0.55	0.356	0.041	0.041
Q00535	Cyclin-dependent-like kinase 5	CDK5	O43548-S490	O43548	TGM5	490	S	PTSLSQDSPRSLHTP	FALSE	FALSE	0.5246960949859744	FALSE	S/T	S/T	0.998801	0.461	0.229	0.041	0.041
Q00535	Cyclin-dependent-like kinase 5	CDK5	O43556-T353	O43556	SGCE	353	T	VEKRNMQTPDIQLVH	FALSE	FALSE	0.543786086456217	FALSE	S/T	S/T	0.99235	0.488	0.179	0.041	0.041
Q00535	Cyclin-dependent-like kinase 5	CDK5	O43557-T170	O43557	TNF14	170	T	THGLYKRTPRYPEEL	FALSE	FALSE	0.5740365170292212	FALSE	S/T	S/T	0.985703	0.469	0.259	0.041	0.041
Q00535	Cyclin-dependent-like kinase 5	CDK5	O43561-S84	O43561	LAT	84	S	DLLPIPRSPQPLGGS	FALSE	FALSE	0.6065153094745548	FALSE	S/T	S/T	0.996904	0.455	0.27	0.041	0.041
Q00535	Cyclin-dependent-like kinase 5	CDK5	O43561-S131	O43561	LAT	131	S	GWGVWGPSWTRLTPV	FALSE	FALSE	0.5472561450543194	FALSE	S/T	S/T	0.380505	0.455	0.27	0.041	0.041
Q00535	Cyclin-dependent-like kinase 5	CDK5	O43561-T94	O43561	LAT	94	T	PLGGSHRTPSSRRDS	FALSE	FALSE	0.6039729310025155	FALSE	S/T	S/T	0.997541	0.455	0.27	0.041	0.041
Q00535	Cyclin-dependent-like kinase 5	CDK5	O43561-T184	O43561	LAT	184	T	PSAPALSTPGIRDSA	FALSE	FALSE	0.5890477631927442	FALSE	S/T	S/T	0.994044	0.455	0.27	0.041	0.041
Q00535	Cyclin-dependent-like kinase 5	CDK5	O43561-2-T155	O43561-2	LAT-2	155	T	PSAPALSTPGIRDSA	FALSE	FALSE	0.5918178177905736	FALSE	S/T	S/T	0.994889	0.455	0.27	0.041	0.041
Q00535	Cyclin-dependent-like kinase 5	CDK5	O43561-4-S83	O43561-4	LAT-4	83	S	PDLLPIPSPQPLGGS	FALSE	FALSE	0.6051560021152474	FALSE	S/T	S/T	0.996398	0.455	0.27	0.041	0.041
Q00535	Cyclin-dependent-like kinase 5	CDK5	O43566-S25	O43566	RGS14	25	S	AVSDGELSSTTGPQG	FALSE	FALSE	0.5644813092582958	FALSE	S/T	S/T	0.00644898	0.759	0.447	0.041	0.041
Q00535	Cyclin-dependent-like kinase 5	CDK5	O43566-S39	O43566	RGS14	39	S	GQGEGRGSSLSIHSL	FALSE	FALSE	0.5319404527650083	FALSE	S/T	S/T	0.0037162	0.759	0.447	0.041	0.041
Q00535	Cyclin-dependent-like kinase 5	CDK5	O43566-S51	O43566	RGS14	51	S	HSLPSGPSSPFPTEE	FALSE	FALSE	0.5316522297817511	FALSE	S/T	S/T	0.00375643	0.759	0.447	0.041	0.041
Q00535	Cyclin-dependent-like kinase 5	CDK5	O43566-S52	O43566	RGS14	52	S	SLPSGPSSPFPTEEQ	FALSE	FALSE	0.8387750969000831	FALSE	S/T	S/T	0.998874	0.759	0.447	0.041	0.041
Q00535	Cyclin-dependent-like kinase 5	CDK5	O43566-S67	O43566	RGS14	67	S	PVASWALSFERLLQD	FALSE	FALSE	0.5053501147025045	FALSE	S/T	S/T	0.0025971	0.759	0.447	0.041	0.041
Q00535	Cyclin-dependent-like kinase 5	CDK5	O43566-S132	O43566	RGS14	132	S	FLSSQALSPVNIDRQ	FALSE	FALSE	0.8397184596231839	FALSE	S/T	S/T	0.999272	0.759	0.447	0.041	0.041
Q00535	Cyclin-dependent-like kinase 5	CDK5	O43566-S177	O43566	RGS14	177	S	SYARFVKSPLYRECL	FALSE	FALSE	0.8331552904528644	FALSE	S/T	S/T	0.999346	0.759	0.447	0.041	0.041
Q00535	Cyclin-dependent-like kinase 5	CDK5	O43566-S198	O43566	RGS14	198	S	RPLREPGSSRLGSPD	FALSE	FALSE	0.5585743305207556	FALSE	S/T	S/T	0.00571469	0.759	0.447	0.041	0.041
Q00535	Cyclin-dependent-like kinase 5	CDK5	O43566-S203	O43566	RGS14	203	S	PGSSRLGSPDATRKK	FALSE	FALSE	0.8363856148196399	FALSE	S/T	S/T	0.993252	0.759	0.447	0.041	0.041
Q00535	Cyclin-dependent-like kinase 5	CDK5	O43566-S243	O43566	RGS14	243	S	GGRPLRKSFRRELGG	FALSE	FALSE	0.5390290873981857	FALSE	S/T	S/T	0.00394196	0.759	0.447	0.041	0.041
Q00535	Cyclin-dependent-like kinase 5	CDK5	O43566-S291	O43566	RGS14	291	S	SHRKSLGSTEGESES	FALSE	FALSE	0.5129195237755405	FALSE	S/T	S/T	0.00341592	0.759	0.447	0.041	0.041
Q00535	Cyclin-dependent-like kinase 5	CDK5	O43566-S456	O43566	RGS14	456	S	ISKARDKSPCRSQGC	FALSE	FALSE	0.83852397582385	FALSE	S/T	S/T	0.998645	0.759	0.447	0.041	0.041
Q00535	Cyclin-dependent-like kinase 5	CDK5	O43566-S478	O43566	RGS14	478	S	ATHPPPASPSSLVKV	FALSE	FALSE	0.8398003355823876	FALSE	S/T	S/T	0.999414	0.759	0.447	0.041	0.041
Q00535	Cyclin-dependent-like kinase 5	CDK5	O43566-S480	O43566	RGS14	480	S	HPPPASPSSLVKVPS	FALSE	FALSE	0.5491908408342691	FALSE	S/T	S/T	0.0111285	0.759	0.447	0.041	0.041
Q00535	Cyclin-dependent-like kinase 5	CDK5	O43566-S481	O43566	RGS14	481	S	PPPASPSSLVKVPSS	FALSE	FALSE	0.5679100460008206	FALSE	S/T	S/T	0.00744927	0.759	0.447	0.041	0.041
Q00535	Cyclin-dependent-like kinase 5	CDK5	O43566-S487	O43566	RGS14	487	S	SSLVKVPSSATGKRQ	FALSE	FALSE	0.5644813092582958	FALSE	S/T	S/T	0.0063665	0.759	0.447	0.041	0.041
Q00535	Cyclin-dependent-like kinase 5	CDK5	O43566-S539	O43566	RGS14	539	S	QLPAQGPSSEETPPQ	FALSE	FALSE	0.5445803736123708	FALSE	S/T	S/T	0.00928278	0.759	0.447	0.041	0.041
Q00535	Cyclin-dependent-like kinase 5	CDK5	O43566-T490	O43566	RGS14	490	T	VKVPSSATGKRQTCD	FALSE	FALSE	0.5096428523903168	FALSE	S/T	S/T	0.00316127	0.759	0.447	0.041	0.041
Q00535	Cyclin-dependent-like kinase 5	CDK5	O43567-T309	O43567	RNF13	309	T	ENEVTEHTPLLRPLA	FALSE	FALSE	0.5103969592080169	FALSE	S/T	S/T	0.997618	0.494	0.159	0.041	0.041
Q00535	Cyclin-dependent-like kinase 5	CDK5	O43572-S7	O43572	AKA10	7	S	_MRGAGPSPRQSPRT	FALSE	FALSE	0.5755026134342652	FALSE	S/T	S/T	0.999113	0.485	0.242	0.041	0.041
Q00535	Cyclin-dependent-like kinase 5	CDK5	O43572-S11	O43572	AKA10	11	S	AGPSPRQSPRTLRPD	FALSE	FALSE	0.5736454705771223	FALSE	S/T	S/T	0.999063	0.485	0.242	0.041	0.041
Q00535	Cyclin-dependent-like kinase 5	CDK5	O43572-S52	O43572	AKA10	52	S	KASISVHSPQKSTKN	FALSE	FALSE	0.5576577617200313	FALSE	S/T	S/T	0.999786	0.485	0.242	0.041	0.041
Q00535	Cyclin-dependent-like kinase 5	CDK5	O43572-S187	O43572	AKA10	187	S	SSLAEPVSPSKKHET	FALSE	FALSE	0.5582561665307758	FALSE	S/T	S/T	0.999916	0.485	0.242	0.041	0.041
Q00535	Cyclin-dependent-like kinase 5	CDK5	O43572-S278	O43572	AKA10	278	S	LTVASRNSPASPLKE	FALSE	FALSE	0.5785689173193468	FALSE	S/T	S/T	0.998042	0.485	0.242	0.041	0.041
Q00535	Cyclin-dependent-like kinase 5	CDK5	O43572-S281	O43572	AKA10	281	S	ASRNSPASPLKELSG	FALSE	FALSE	0.5571749541042312	FALSE	S/T	S/T	0.999769	0.485	0.242	0.041	0.041
Q00535	Cyclin-dependent-like kinase 5	CDK5	O43581-T58	O43581	SYT7	58	T	NSLETVGTPDSGRGR	FALSE	FALSE	0.6275731924625502	FALSE	S/T	S/T	0.994056	0.557	0.327	0.041	0.041
Q00535	Cyclin-dependent-like kinase 5	CDK5	O43583-S73	O43583	DENR	73	S	AKLTVENSPKQEAGI	FALSE	FALSE	0.508352714328626	FALSE	S/T	S/T	0.995859	0.467	0.138	0.041	0.041
Q00535	Cyclin-dependent-like kinase 5	CDK5	O43586-S298	O43586	PPIP1	298	S	EVTPLTSSPGIQPSC	FALSE	FALSE	0.6381669969248012	FALSE	S/T	S/T	0.999404	0.641	0.279	0.041	0.041
Q00535	Cyclin-dependent-like kinase 5	CDK5	O43586-S318	O43586	PPIP1	318	S	FSGLLHGSPKTTSLA	FALSE	FALSE	0.6398199381012719	FALSE	S/T	S/T	0.999532	0.641	0.279	0.041	0.041
Q00535	Cyclin-dependent-like kinase 5	CDK5	O43586-S359	O43586	PPIP1	359	S	EIQGNPASPAQEYRA	FALSE	FALSE	0.650509632564231	FALSE	S/T	S/T	0.998388	0.641	0.279	0.041	0.041
Q00535	Cyclin-dependent-like kinase 5	CDK5	O43597-S97	O43597	SPY2	97	S	QPPRLQHSQVHSSAR	FALSE	FALSE	0.7181006032730862	FALSE	S/T	S/T	0.174604	0.61	0.395	0.041	0.041
Q00535	Cyclin-dependent-like kinase 5	CDK5	O43597-S115	O43597	SPY2	115	S	SRSISTVSSGSRSST	FALSE	FALSE	0.5329408961353955	FALSE	S/T	S/T	0.00625437	0.61	0.395	0.041	0.041
Q00535	Cyclin-dependent-like kinase 5	CDK5	O43597-S121	O43597	SPY2	121	S	VSSGSRSSTRTSTSS	FALSE	FALSE	0.5364379095310151	FALSE	S/T	S/T	0.006476	0.61	0.395	0.041	0.041
Q00535	Cyclin-dependent-like kinase 5	CDK5	O43597-S128	O43597	SPY2	128	S	STRTSTSSSSSEQRL	FALSE	FALSE	0.537908315490234	FALSE	S/T	S/T	0.00606059	0.61	0.395	0.041	0.041
Q00535	Cyclin-dependent-like kinase 5	CDK5	O43597-S138	O43597	SPY2	138	S	SEQRLLGSSFSSGPV	FALSE	FALSE	0.5364379095310151	FALSE	S/T	S/T	0.00645518	0.61	0.395	0.041	0.041
Q00535	Cyclin-dependent-like kinase 5	CDK5	O43597-S141	O43597	SPY2	141	S	RLLGSSFSSGPVADG	FALSE	FALSE	0.5016336251008647	FALSE	S/T	S/T	0.00369522	0.61	0.395	0.041	0.041
Q00535	Cyclin-dependent-like kinase 5	CDK5	O43597-S156	O43597	SPY2	156	S	IIRVQPKSELKPGEL	FALSE	FALSE	0.5703240042693559	FALSE	S/T	S/T	0.00742366	0.61	0.395	0.041	0.041
Q00535	Cyclin-dependent-like kinase 5	CDK5	O43597-T17	O43597	SPY2	17	T	GSQPLLQTPRDGGRQ	FALSE	FALSE	0.8205468565311806	FALSE	S/T	S/T	0.998828	0.61	0.395	0.041	0.041
Q00535	Cyclin-dependent-like kinase 5	CDK5	O43597-T298	O43597	SPY2	298	T	CRCKNSNTVCCKVPT	FALSE	FALSE	0.5284939985901036	FALSE	S/T	S/T	0.00563659	0.61	0.395	0.041	0.041
Q00535	Cyclin-dependent-like kinase 5	CDK5	O43602-S28	O43602	DCX	28	S	SRMNGLPSPTHSAHC	TRUE	TRUE	0.6807377037125273	FALSE	S/T	S/T	0.999901	0.57	0.323	0.041	0.041
Q00535	Cyclin-dependent-like kinase 5	CDK5	O43602-S287	O43602	DCX	287	S	ATAGPKASPTPQKTS	FALSE	FALSE	0.6429790737148416	FALSE	S/T	S/T	0.999168	0.57	0.323	0.041	0.041
Q00535	Cyclin-dependent-like kinase 5	CDK5	O43602-S297	O43602	DCX	297	S	PQKTSAKSPGPMRRS	FALSE	FALSE	0.6395885150799306	FALSE	S/T	S/T	0.999315	0.57	0.323	0.041	0.041
Q00535	Cyclin-dependent-like kinase 5	CDK5	O43602-S306	O43602	DCX	306	S	GPMRRSKSPADSGND	FALSE	FALSE	0.6481495187495707	FALSE	S/T	S/T	0.992298	0.57	0.323	0.041	0.041
Q00535	Cyclin-dependent-like kinase 5	CDK5	O43602-S332	O43602	DCX	332	S	STPKSKQSPISTPTS	FALSE	FALSE	0.6465429834892777	FALSE	S/T	S/T	0.998687	0.57	0.323	0.041	0.041
Q00535	Cyclin-dependent-like kinase 5	CDK5	O43602-S339	O43602	DCX	339	S	SPISTPTSPGSLRKH	FALSE	FALSE	0.6479303805533666	FALSE	S/T	S/T	0.998338	0.57	0.323	0.041	0.041
Q00535	Cyclin-dependent-like kinase 5	CDK5	O43602-2-S306	O43602-2	DCX-2	306	S	GPMRRSKSPADSANG	FALSE	FALSE	0.6486468746622799	FALSE	S/T	S/T	0.99345	0.57	0.323	0.041	0.041
Q00535	Cyclin-dependent-like kinase 5	CDK5	O43602-2-S327	O43602-2	DCX-2	327	S	STPKSKQSPISTPTS	FALSE	FALSE	0.6465429834892777	FALSE	S/T	S/T	0.998687	0.57	0.323	0.041	0.041
Q00535	Cyclin-dependent-like kinase 5	CDK5	O43602-2-S334	O43602-2	DCX-2	334	S	SPISTPTSPGSLRKH	FALSE	FALSE	0.6479303805533666	FALSE	S/T	S/T	0.998338	0.57	0.323	0.041	0.041
Q00535	Cyclin-dependent-like kinase 5	CDK5	O43602-2-T321	O43602-2	DCX-2	321	T	TSSSQLSTPKSKQSP	FALSE	FALSE	0.6455995815188359	FALSE	S/T	S/T	0.997872	0.57	0.323	0.041	0.041
Q00535	Cyclin-dependent-like kinase 5	CDK5	O43602-2-T331	O43602-2	DCX-2	331	T	SKQSPISTPTSPGSL	FALSE	FALSE	0.6534023959319162	FALSE	S/T	S/T	0.995826	0.57	0.323	0.041	0.041
Q00535	Cyclin-dependent-like kinase 5	CDK5	O43609-S139	O43609	SPY1	139	S	EQGLLGRSPPTRPVP	FALSE	FALSE	0.6415212282758513	FALSE	S/T	S/T	0.999414	0.512	0.302	0.041	0.041
Q00535	Cyclin-dependent-like kinase 5	CDK5	O43623-S54	O43623	SNAI2	54	S	ILSSGAYSPITVWTT	FALSE	FALSE	0.6716738818329561	FALSE	S/T	S/T	0.99812	0.502	0.345	0.041	0.041
Q00535	Cyclin-dependent-like kinase 5	CDK5	O43623-S87	O43623	SNAI2	87	S	SSSLGRVSPPPPSDT	FALSE	FALSE	0.6568642845370678	FALSE	S/T	S/T	0.993621	0.502	0.345	0.041	0.041
Q00535	Cyclin-dependent-like kinase 5	CDK5	O43623-S104	O43623	SNAI2	104	S	KDHSGSESPISDEEE	FALSE	FALSE	0.6739015510676811	FALSE	S/T	S/T	0.997471	0.502	0.345	0.041	0.041
Q00535	Cyclin-dependent-like kinase 5	CDK5	O43633-T10	O43633	CHM2A	10	T	LLFGRRKTPEELLRQ	FALSE	FALSE	0.6716237658782136	FALSE	S/T	S/T	0.840911	0.505	0.31	0.041	0.041
Q00535	Cyclin-dependent-like kinase 5	CDK5	O43639-S90	O43639	NCK2	90	S	KTSARDASPTPSTDA	FALSE	FALSE	0.6585131687705073	FALSE	S/T	S/T	0.985239	0.515	0.403	0.041	0.041
Q00535	Cyclin-dependent-like kinase 5	CDK5	O43639-S176	O43639	NCK2	176	S	VDEAAAESPSFLSLR	FALSE	FALSE	0.6672522562936618	FALSE	S/T	S/T	0.998085	0.515	0.403	0.041	0.041
Q00535	Cyclin-dependent-like kinase 5	CDK5	O43639-S276	O43639	NCK2	276	S	ISYTGPSSSGRFAGR	FALSE	FALSE	0.5866583322273695	FALSE	S/T	S/T	0.0782966	0.515	0.403	0.041	0.041
Q00535	Cyclin-dependent-like kinase 5	CDK5	O43639-T37	O43639	NCK2	37	T	WLLDDSKTWWRVRNA	FALSE	FALSE	0.6241235248324298	FALSE	S/T	S/T	0.109893	0.515	0.403	0.041	0.041
Q00535	Cyclin-dependent-like kinase 5	CDK5	O43639-T92	O43639	NCK2	92	T	SARDASPTPSTDAEY	FALSE	FALSE	0.6636262058734937	FALSE	S/T	S/T	0.998052	0.515	0.403	0.041	0.041
Q00535	Cyclin-dependent-like kinase 5	CDK5	O43660-S391	O43660	PLRG1	391	S	HYTFASGSPDNIKQW	FALSE	FALSE	0.5495283393582079	FALSE	S/T	S/T	0.996808	0.414	0.135	0.041	0.041
Q00535	Cyclin-dependent-like kinase 5	CDK5	O43663-S513	O43663	PRC1	513	S	FGGTVYHSPVSRLPP	FALSE	FALSE	0.6474920383213448	FALSE	S/T	S/T	0.999045	0.609	0.264	0.041	0.041
Q00535	Cyclin-dependent-like kinase 5	CDK5	O43663-T470	O43663	PRC1	470	T	LYGSAPRTPSKRRGL	FALSE	FALSE	0.6314268286667121	FALSE	S/T	S/T	0.999829	0.609	0.264	0.041	0.041
Q00535	Cyclin-dependent-like kinase 5	CDK5	O43663-T481	O43663	PRC1	481	T	RRGLAPNTPGKARKL	FALSE	FALSE	0.6388594376827621	FALSE	S/T	S/T	0.999656	0.609	0.264	0.041	0.041
Q00535	Cyclin-dependent-like kinase 5	CDK5	O43663-T509	O43663	PRC1	509	T	IRPIFGGTVYHSPVS	FALSE	FALSE	0.5516241513324333	FALSE	S/T	S/T	0.260639	0.609	0.264	0.041	0.041
Q00535	Cyclin-dependent-like kinase 5	CDK5	O43663-T536	O43663	PRC1	536	T	STCSGKKTPRTGRHG	FALSE	FALSE	0.6396429077397571	FALSE	S/T	S/T	0.996423	0.609	0.264	0.041	0.041
Q00535	Cyclin-dependent-like kinase 5	CDK5	O43663-2-T440	O43663-2	PRC1-2	440	T	LYGSAPRTPSKRRGL	FALSE	FALSE	0.6321514857496711	FALSE	S/T	S/T	0.999805	0.609	0.264	0.041	0.041
Q00535	Cyclin-dependent-like kinase 5	CDK5	O43663-2-T506	O43663-2	PRC1-2	506	T	STCSGKKTPRTGRHG	FALSE	FALSE	0.639452431549281	FALSE	S/T	S/T	0.995924	0.609	0.264	0.041	0.041
Q00535	Cyclin-dependent-like kinase 5	CDK5	O43680-S67	O43680	TCF21	67	S	RKAPTKKSPLSGVSQ	FALSE	FALSE	0.6326467052678614	FALSE	S/T	S/T	0.994024	0.358	0.298	0.041	0.041
Q00535	Cyclin-dependent-like kinase 5	CDK5	O43684-S211	O43684	BUB3	211	S	AVEYLDPSPEVQKKK	FALSE	FALSE	0.5295923208870644	FALSE	S/T	S/T	0.999215	0.463	0.24	0.041	0.041
Q00535	Cyclin-dependent-like kinase 5	CDK5	O43684-S325	O43684	BUB3	325	S	DAETKPKSPCT____	FALSE	FALSE	0.5425570896139955	FALSE	S/T	S/T	0.998293	0.463	0.24	0.041	0.041
Q00535	Cyclin-dependent-like kinase 5	CDK5	O43684-T127	O43684	BUB3	127	T	VKLWDPRTPCNAGTF	FALSE	FALSE	0.5476379960244226	FALSE	S/T	S/T	0.972377	0.463	0.24	0.041	0.041
Q00535	Cyclin-dependent-like kinase 5	CDK5	O43707-S121	O43707	ACTN4	121	S	KALDFIASKGVKLVS	FALSE	FALSE	0.5024227488248242	FALSE	S/T	S/T	0.0196336	0.612	0.349	0.041	0.041
Q00535	Cyclin-dependent-like kinase 5	CDK5	O43707-S191	O43707	ACTN4	191	S	NVQNFHISWKDGLAF	FALSE	FALSE	0.7109975602548003	FALSE	S/T	S/T	0.154921	0.612	0.349	0.041	0.041
Q00535	Cyclin-dependent-like kinase 5	CDK5	O43707-T615	O43707	ACTN4	615	T	SNPYTTVTPQIINSK	FALSE	FALSE	0.792858525800183	FALSE	S/T	S/T	0.997459	0.612	0.349	0.041	0.041
Q00535	Cyclin-dependent-like kinase 5	CDK5	O43711-S26	O43711	TLX3	26	S	GIDQILNSPDQDSAP	FALSE	FALSE	0.6547557023693639	FALSE	S/T	S/T	0.995798	0.396	0.295	0.041	0.041
Q00535	Cyclin-dependent-like kinase 5	CDK5	O43711-T9	O43711	TLX3	9	T	EAPASAQTPHPHEPI	FALSE	FALSE	0.6566667369361585	FALSE	S/T	S/T	0.998633	0.396	0.295	0.041	0.041
Q00535	Cyclin-dependent-like kinase 5	CDK5	O43711-T162	O43711	TLX3	162	T	GHPYQNRTPPKRKKP	FALSE	FALSE	0.6400664074381636	FALSE	S/T	S/T	0.999401	0.396	0.295	0.041	0.041
Q00535	Cyclin-dependent-like kinase 5	CDK5	O43734-S36	O43734	CIKS	36	S	LKPIPEYSPEEESEP	FALSE	FALSE	0.5478928096890595	FALSE	S/T	S/T	0.987488	0.467	0.235	0.041	0.041
Q00535	Cyclin-dependent-like kinase 5	CDK5	O43734-S383	O43734	CIKS	383	S	PQVPQPPSPAAVPRP	FALSE	FALSE	0.5123345873249945	FALSE	S/T	S/T	0.999826	0.467	0.235	0.041	0.041
Q00535	Cyclin-dependent-like kinase 5	CDK5	O43741-S184	O43741	AAKB2	184	S	SCRDLSSSPPGPYGQ	FALSE	FALSE	0.6759182981783947	FALSE	S/T	S/T	0.998969	0.539	0.353	0.041	0.041
Q00535	Cyclin-dependent-like kinase 5	CDK5	O43741-S204	O43741	AAKB2	204	S	RSEERFKSPPILPPH	FALSE	FALSE	0.6802528591355391	FALSE	S/T	S/T	0.974802	0.539	0.353	0.041	0.041
Q00535	Cyclin-dependent-like kinase 5	CDK5	O43747-S764	O43747	AP1G1	764	S	TFQLQLLSPSSSIVP	FALSE	FALSE	0.5355128164411493	FALSE	S/T	S/T	0.998767	0.531	0.21	0.041	0.041
Q00535	Cyclin-dependent-like kinase 5	CDK5	O43763-T153	O43763	TLX2	153	T	GHPYQNRTPPKRKKP	FALSE	FALSE	0.5608765193734286	FALSE	S/T	S/T	0.999401	0.48	0.244	0.041	0.041
Q00535	Cyclin-dependent-like kinase 5	CDK5	O43765-S77	O43765	SGTA	77	S	EMPQDLRSPARTPPS	FALSE	FALSE	0.612588006785003	FALSE	S/T	S/T	0.999947	0.573	0.215	0.041	0.041
Q00535	Cyclin-dependent-like kinase 5	CDK5	O43765-T81	O43765	SGTA	81	T	DLRSPARTPPSEEDS	FALSE	FALSE	0.6005374561934262	FALSE	S/T	S/T	0.997185	0.573	0.215	0.041	0.041
Q00535	Cyclin-dependent-like kinase 5	CDK5	O43765-T303	O43765	SGTA	303	T	RSQIRSRTPSASNDD	FALSE	FALSE	0.5888405910720889	FALSE	S/T	S/T	0.988598	0.573	0.215	0.041	0.041
Q00535	Cyclin-dependent-like kinase 5	CDK5	O43768-T99	O43768	ENSA	99	T	VTGDHIPTPQDLPQR	FALSE	FALSE	0.8337698443112522	FALSE	S/T	S/T	0.990365	0.463	0.26	0.051	0.041
Q00535	Cyclin-dependent-like kinase 5	CDK5	O43768-Y41	O43768	ENSA	41	Y	EAKLKAKYPSLGQKP	FALSE	FALSE	0.6162034891703074	FALSE	S/T	Y	0.603763	0.463	0.26	0.051	0.041
Q00535	Cyclin-dependent-like kinase 5	CDK5	O43776-T547	O43776	SYNC	547	T	PRFVQRCTP______	FALSE	FALSE	0.5126713103717857	FALSE	S/T	S/T	0.996098	0.425	0.162	0.041	0.041
Q00535	Cyclin-dependent-like kinase 5	CDK5	O43791-S6	O43791	SPOP	6	S	__MSRVPSPPPPAEM	FALSE	FALSE	0.5188472859454691	FALSE	S/T	S/T	0.988181	0.505	0.134	0.041	0.041
Q00535	Cyclin-dependent-like kinase 5	CDK5	O43795-S65	O43795	MYO1B	65	S	YRSLPIYSPEKVEEY	FALSE	FALSE	0.6169683278676491	FALSE	S/T	S/T	0.998901	0.563	0.193	0.041	0.041
Q00535	Cyclin-dependent-like kinase 5	CDK5	O43795-S893	O43795	MYO1B	893	S	KNKMPSLSPIDKNWP	FALSE	FALSE	0.6192037166253883	FALSE	S/T	S/T	0.990826	0.563	0.193	0.041	0.041
Q00535	Cyclin-dependent-like kinase 5	CDK5	O43815-S373	O43815	STRN	373	S	ELPSLQPSVGSPSRP	FALSE	FALSE	0.5752747278211444	FALSE	S/T	S/T	0.0618934	0.658	0.287	0.041	0.041
Q00535	Cyclin-dependent-like kinase 5	CDK5	O43815-S376	O43815	STRN	376	S	SLQPSVGSPSRPSSS	FALSE	FALSE	0.7158480453484156	FALSE	S/T	S/T	0.999894	0.658	0.287	0.041	0.041
Q00535	Cyclin-dependent-like kinase 5	CDK5	O43815-S381	O43815	STRN	381	S	VGSPSRPSSSRLPEH	FALSE	FALSE	0.5242455777435469	FALSE	S/T	S/T	0.0327922	0.658	0.287	0.041	0.041
Q00535	Cyclin-dependent-like kinase 5	CDK5	O43815-S404	O43815	STRN	404	S	EALTFPPSSGKSFIM	FALSE	FALSE	0.6178405657023662	FALSE	S/T	S/T	0.152147	0.658	0.287	0.041	0.041
Q00535	Cyclin-dependent-like kinase 5	CDK5	O43822-S103	O43822	CF410	103	S	ENPCCGTSPHRYRMT	FALSE	FALSE	0.5856542238130772	FALSE	S/T	S/T	0.999931	0.584	0.183	0.041	0.041
Q00535	Cyclin-dependent-like kinase 5	CDK5	O43824-S43	O43824	GTPB6	43	S	LAAVGRRSPGNLEGP	FALSE	FALSE	0.5290998055857918	FALSE	S/T	S/T	0.990584	1	0.247	0.041	0.041
Q00535	Cyclin-dependent-like kinase 5	CDK5	O43824-S427	O43824	GTPB6	427	S	VDLVPGYSPTEPNVV	FALSE	FALSE	0.5437859015915107	FALSE	S/T	S/T	0.996328	1	0.186	0.041	0.041
Q00535	Cyclin-dependent-like kinase 5	CDK5	O43829-S132	O43829	ZBT14	132	S	SQKRDVSSPDENNGQ	FALSE	FALSE	0.5026904020369592	FALSE	S/T	S/T	0.97015	0.496	0.204	0.041	0.041
Q00535	Cyclin-dependent-like kinase 5	CDK5	O43829-S190	O43829	ZBT14	190	S	PSQEDGKSPTTTLRV	FALSE	FALSE	0.5104700072259836	FALSE	S/T	S/T	0.998975	0.496	0.204	0.041	0.041
Q00535	Cyclin-dependent-like kinase 5	CDK5	O43829-T225	O43829	ZBT14	225	T	QEVESMETPESKDLG	FALSE	FALSE	0.5172464339682663	FALSE	S/T	S/T	0.996744	0.496	0.204	0.041	0.041
Q00535	Cyclin-dependent-like kinase 5	CDK5	O43829-T235	O43829	ZBT14	235	T	SKDLGSQTPQALTFN	FALSE	FALSE	0.519284605641926	FALSE	S/T	S/T	0.991847	0.496	0.204	0.041	0.041
Q00535	Cyclin-dependent-like kinase 5	CDK5	O43829-T253	O43829	ZBT14	253	T	SEVKDEQTPGWTTAA	FALSE	FALSE	0.5108589696759616	FALSE	S/T	S/T	0.993619	0.496	0.204	0.041	0.041
Q00535	Cyclin-dependent-like kinase 5	CDK5	O43829-T419	O43829	ZBT14	419	T	HSERKQVTPSAIQSE	FALSE	FALSE	0.5152990816100633	FALSE	S/T	S/T	0.992765	0.496	0.204	0.041	0.041
Q00535	Cyclin-dependent-like kinase 5	CDK5	O43847-S106	O43847	NRDC	106	S	GDPEIVKSPSDPKQY	FALSE	FALSE	0.504028307794047	FALSE	S/T	S/T	0.998621	0.463	0.145	0.041	0.041
Q00535	Cyclin-dependent-like kinase 5	CDK5	O43852-T65	O43852	CALU	65	T	AKTFDQLTPEESKER	FALSE	FALSE	0.559625955591813	FALSE	S/T	S/T	0.989233	0.479	0.246	0.041	0.041
Q00535	Cyclin-dependent-like kinase 5	CDK5	O43852-4-T73	O43852-4	CALU-4	73	T	AKTFDQLTPEESKER	FALSE	FALSE	0.559625955591813	FALSE	S/T	S/T	0.989233	0.479	0.246	0.041	0.041
Q00535	Cyclin-dependent-like kinase 5	CDK5	O43865-S90	O43865	SAHH2	90	S	DSSDDEVSPREKQQT	FALSE	FALSE	0.6599559578236862	FALSE	S/T	S/T	0.994997	0.453	0.288	0.041	0.041
Q00535	Cyclin-dependent-like kinase 5	CDK5	O43895-S432	O43895	XPP2	432	S	NAALAHYSPTKELNR	FALSE	FALSE	0.6762486548856047	FALSE	S/T	S/T	0.99834	0.454	0.448	0.041	0.041
Q00535	Cyclin-dependent-like kinase 5	CDK5	O43896-S326	O43896	KIF1C	326	S	TAMIAALSPADINYE	FALSE	FALSE	0.5364820023440706	FALSE	S/T	S/T	0.998613	0.54	0.212	0.041	0.041
Q00535	Cyclin-dependent-like kinase 5	CDK5	O43896-S412	O43896	KIF1C	412	S	SSPPAPVSPSSPTTH	FALSE	FALSE	0.5333164799180266	FALSE	S/T	S/T	0.999451	0.54	0.212	0.041	0.041
Q00535	Cyclin-dependent-like kinase 5	CDK5	O43896-S494	O43896	KIF1C	494	S	GGTVGVFSPKKTPHL	FALSE	FALSE	0.533280066523476	FALSE	S/T	S/T	0.999821	0.54	0.212	0.041	0.041
Q00535	Cyclin-dependent-like kinase 5	CDK5	O43896-S915	O43896	KIF1C	915	S	MPSARPPSPPLSSWE	FALSE	FALSE	0.5298674328398493	FALSE	S/T	S/T	0.990944	0.54	0.212	0.041	0.041
Q00535	Cyclin-dependent-like kinase 5	CDK5	O43896-S1022	O43896	KIF1C	1022	S	TPARRPPSPRRSHHP	FALSE	FALSE	0.5329102060067039	FALSE	S/T	S/T	0.999759	0.54	0.212	0.041	0.041
Q00535	Cyclin-dependent-like kinase 5	CDK5	O43896-T1015	O43896	KIF1C	1015	T	EVTPHPATPARRPPS	FALSE	FALSE	0.5353849455019322	FALSE	S/T	S/T	0.999895	0.54	0.212	0.041	0.041
Q00535	Cyclin-dependent-like kinase 5	CDK5	O43896-T1083	O43896	KIF1C	1083	T	PRYPPYTTPPRMRRQ	FALSE	FALSE	0.5333164799180266	FALSE	S/T	S/T	0.999324	0.54	0.212	0.041	0.041
Q00535	Cyclin-dependent-like kinase 5	CDK5	O43900-S122	O43900	PRIC3	122	S	DKVPYVNSPGEKYRI	FALSE	FALSE	0.575123664511151	FALSE	S/T	S/T	0.989618	0.461	0.256	0.041	0.041
Q00535	Cyclin-dependent-like kinase 5	CDK5	O43900-S453	O43900	PRIC3	453	S	VPEPPPESPGQPNLR	FALSE	FALSE	0.5565933997680463	FALSE	S/T	S/T	0.999166	0.461	0.256	0.041	0.041
Q00535	Cyclin-dependent-like kinase 5	CDK5	O43900-S502	O43900	PRIC3	502	S	AQRRRPRSPPPRAPS	FALSE	FALSE	0.5693074570571786	FALSE	S/T	S/T	0.988283	0.461	0.256	0.041	0.041
Q00535	Cyclin-dependent-like kinase 5	CDK5	O43903-S183	O43903	GAS2	183	S	EETLSAPSPSPSPSS	FALSE	FALSE	0.6560430961360683	FALSE	S/T	S/T	0.999442	0.536	0.288	0.041	0.041
Q00535	Cyclin-dependent-like kinase 5	CDK5	O43903-S185	O43903	GAS2	185	S	TLSAPSPSPSPSSKS	FALSE	FALSE	0.6608680160719199	FALSE	S/T	S/T	0.999576	0.536	0.288	0.041	0.041
Q00535	Cyclin-dependent-like kinase 5	CDK5	O43903-S187	O43903	GAS2	187	S	SAPSPSPSPSSKSSG	FALSE	FALSE	0.6668787326335791	FALSE	S/T	S/T	0.999648	0.536	0.288	0.041	0.041
Q00535	Cyclin-dependent-like kinase 5	CDK5	O43903-S282	O43903	GAS2	282	S	SRVDGKTSPIQSKSP	FALSE	FALSE	0.679276107913025	FALSE	S/T	S/T	0.993251	0.536	0.288	0.041	0.041
Q00535	Cyclin-dependent-like kinase 5	CDK5	O43903-S288	O43903	GAS2	288	S	TSPIQSKSPTLKDMN	FALSE	FALSE	0.6775458155299391	FALSE	S/T	S/T	0.998717	0.536	0.288	0.041	0.041
Q00535	Cyclin-dependent-like kinase 5	CDK5	O43914-S89	O43914	TYOBP	89	S	QRITETESPYQELQG	FALSE	FALSE	0.6566436835691967	FALSE	S/T	S/T	0.988328	0.43	0.383	0.041	0.041
Q00535	Cyclin-dependent-like kinase 5	CDK5	O43918-T147	O43918	AIRE	147	T	AAAPAALTPRGTASP	FALSE	FALSE	0.5195746605646858	FALSE	S/T	S/T	0.999484	0.49	0.225	0.041	0.041
Q00535	Cyclin-dependent-like kinase 5	CDK5	O43930-T207	O43930	PRKY	207	T	RTWTLCGTPEYLAPE	FALSE	FALSE	0.5048441395054504	TRUE	S/T	S/T	0.997848	0.514	0.603	0.041	0.041
Q00535	Cyclin-dependent-like kinase 5	CDK5	O43933-T438	O43933	PEX1	438	T	RITPVEVTPKIPRSL	FALSE	FALSE	0.502892120973666	FALSE	S/T	S/T	0.998038	0.445	0.187	0.041	0.041
Q00535	Cyclin-dependent-like kinase 5	CDK5	O60216-S9	O60216	RAD21	9	S	FYAHFVLSKRGPLAK	FALSE	FALSE	0.5070864737333755	FALSE	S/T	S/T	0.0594884	0.554	0.334	0.041	0.041
Q00535	Cyclin-dependent-like kinase 5	CDK5	O60216-S46	O60216	RAD21	46	S	SSVESIISPKVKMAL	FALSE	FALSE	0.6602169897126484	FALSE	S/T	S/T	0.999137	0.554	0.334	0.041	0.041
Q00535	Cyclin-dependent-like kinase 5	CDK5	O60216-S277	O60216	RAD21	277	S	VSMGGPDSPDSVDPV	FALSE	FALSE	0.6594536419493007	FALSE	S/T	S/T	0.998567	0.554	0.334	0.041	0.041
Q00535	Cyclin-dependent-like kinase 5	CDK5	O60216-T394	O60216	RAD21	394	T	KLFTRCLTPLVPEDL	FALSE	FALSE	0.6561139701441339	FALSE	S/T	S/T	0.962682	0.554	0.334	0.041	0.041
Q00535	Cyclin-dependent-like kinase 5	CDK5	O60216-T623	O60216	RAD21	623	T	PYSDIIATPGPRFHI	FALSE	FALSE	0.6537026587180556	FALSE	S/T	S/T	0.994968	0.554	0.334	0.041	0.041
Q00535	Cyclin-dependent-like kinase 5	CDK5	O60229-S487	O60229	KALRN	487	S	DVLQRPLSPGNSESL	FALSE	FALSE	0.5049418434380339	TRUE	S/T	S/T	0.998306	0.453	0.483	0.041	0.041
Q00535	Cyclin-dependent-like kinase 5	CDK5	O60229-S1804	O60229	KALRN	1804	S	RKSFDLGSPKPGDET	FALSE	FALSE	0.5133533492524809	TRUE	S/T	S/T	0.996386	0.453	0.483	0.041	0.041
Q00535	Cyclin-dependent-like kinase 5	CDK5	O60229-S2237	O60229	KALRN	2237	S	DFLNALQSPIEYQRK	FALSE	FALSE	0.5044963888925795	TRUE	S/T	S/T	0.998096	0.453	0.483	0.041	0.041
Q00535	Cyclin-dependent-like kinase 5	CDK5	O60229-T1812	O60229	KALRN	1812	T	PKPGDETTPQGDSAD	FALSE	FALSE	0.5049418434380339	TRUE	S/T	S/T	0.998394	0.453	0.483	0.041	0.041
Q00535	Cyclin-dependent-like kinase 5	CDK5	O60229-T1837	O60229	KALRN	1837	T	EPDEESHTPLPPPMK	FALSE	FALSE	0.5073297222259128	TRUE	S/T	S/T	0.998001	0.453	0.483	0.041	0.041
Q00535	Cyclin-dependent-like kinase 5	CDK5	O60229-T1913	O60229	KALRN	1913	T	NEGMAPPTPPKNPEE	FALSE	FALSE	0.5012912692323653	TRUE	S/T	S/T	0.999221	0.453	0.483	0.041	0.041
Q00535	Cyclin-dependent-like kinase 5	CDK5	O60237-S434	O60237	MYPT2	434	S	PEEPKDESPSSWRLG	FALSE	FALSE	0.5098994096828693	FALSE	S/T	S/T	0.993663	0.512	0.214	0.041	0.041
Q00535	Cyclin-dependent-like kinase 5	CDK5	O60237-S474	O60237	MYPT2	474	S	SIYRSSSSPRISALL	FALSE	FALSE	0.5204617492060399	FALSE	S/T	S/T	0.999041	0.512	0.214	0.041	0.041
Q00535	Cyclin-dependent-like kinase 5	CDK5	O60237-S687	O60237	MYPT2	687	S	DTEGLEGSPEKHEPS	FALSE	FALSE	0.5121263238059879	FALSE	S/T	S/T	0.99982	0.512	0.214	0.041	0.041
Q00535	Cyclin-dependent-like kinase 5	CDK5	O60237-S735	O60237	MYPT2	735	S	DKPTTPASPSTSRPS	FALSE	FALSE	0.515180156373169	FALSE	S/T	S/T	0.999709	0.512	0.214	0.041	0.041
Q00535	Cyclin-dependent-like kinase 5	CDK5	O60237-T621	O60237	MYPT2	621	T	EKRRSYLTPVRDEEA	FALSE	FALSE	0.5289781244805734	FALSE	S/T	S/T	0.998761	0.512	0.214	0.041	0.041
Q00535	Cyclin-dependent-like kinase 5	CDK5	O60238-S85	O60238	BNI3L	85	S	AQHESGQSSSRGSSH	FALSE	FALSE	0.5144690105651352	FALSE	S/T	S/T	0.0933478	0.535	0.305	0.041	0.041
Q00535	Cyclin-dependent-like kinase 5	CDK5	O60238-S97	O60238	BNI3L	97	S	SSHCDSPSPQEDGQI	FALSE	FALSE	0.6991677327340304	FALSE	S/T	S/T	0.990831	0.535	0.305	0.041	0.041
Q00535	Cyclin-dependent-like kinase 5	CDK5	O60239-S351	O60239	3BP5	351	S	PGSLDLPSPVSLSEF	FALSE	FALSE	0.5794227685487758	FALSE	S/T	S/T	0.99434	0.489	0.245	0.041	0.041
Q00535	Cyclin-dependent-like kinase 5	CDK5	O60239-S376	O60239	3BP5	376	S	SECSGASSPECEVER	FALSE	FALSE	0.590011196934911	FALSE	S/T	S/T	0.998807	0.489	0.245	0.041	0.041
Q00535	Cyclin-dependent-like kinase 5	CDK5	O60239-S421	O60239	3BP5	421	S	SKSQSSTSPEGQALE	FALSE	FALSE	0.5845011982339953	FALSE	S/T	S/T	0.999162	0.489	0.245	0.041	0.041
Q00535	Cyclin-dependent-like kinase 5	CDK5	O60244-S986	O60244	MED14	986	S	NEDDNPPSPIGGDMM	FALSE	FALSE	0.547150305529974	FALSE	S/T	S/T	0.999626	0.53	0.187	0.041	0.041
Q00535	Cyclin-dependent-like kinase 5	CDK5	O60244-S1061	O60244	MED14	1061	S	SGALRAPSPASFVPT	FALSE	FALSE	0.5468798647693996	FALSE	S/T	S/T	0.994513	0.53	0.187	0.041	0.041
Q00535	Cyclin-dependent-like kinase 5	CDK5	O60244-S1112	O60244	MED14	1112	S	RAGNWPGSPQVSGPS	FALSE	FALSE	0.5491933164583501	FALSE	S/T	S/T	0.999559	0.53	0.187	0.041	0.041
Q00535	Cyclin-dependent-like kinase 5	CDK5	O60244-S1119	O60244	MED14	1119	S	SPQVSGPSPAARMPG	FALSE	FALSE	0.5483515345843101	FALSE	S/T	S/T	0.999574	0.53	0.187	0.041	0.041
Q00535	Cyclin-dependent-like kinase 5	CDK5	O60244-S1128	O60244	MED14	1128	S	AARMPGMSPANPSLH	FALSE	FALSE	0.5478385780162407	FALSE	S/T	S/T	0.993795	0.53	0.187	0.041	0.041
Q00535	Cyclin-dependent-like kinase 5	CDK5	O60244-S1136	O60244	MED14	1136	S	PANPSLHSPVPDASH	FALSE	FALSE	0.5473961395214157	FALSE	S/T	S/T	0.998656	0.53	0.187	0.041	0.041
Q00535	Cyclin-dependent-like kinase 5	CDK5	O60244-S1144	O60244	MED14	1144	S	PVPDASHSPRAGTSS	FALSE	FALSE	0.5488247254308732	FALSE	S/T	S/T	0.999329	0.53	0.187	0.041	0.041
Q00535	Cyclin-dependent-like kinase 5	CDK5	O60244-T1354	O60244	MED14	1354	T	PPIAPPGTPAVVLKS	FALSE	FALSE	0.547150305529974	FALSE	S/T	S/T	0.999611	0.53	0.187	0.041	0.041
Q00535	Cyclin-dependent-like kinase 5	CDK5	O60248-S37	O60248	SOX15	37	S	QEREGAGSPAAPGTL	FALSE	FALSE	0.6193971338862628	FALSE	S/T	S/T	0.999392	0.468	0.305	0.041	0.041
Q00535	Cyclin-dependent-like kinase 5	CDK5	O60248-S188	O60248	SOX15	188	S	HCKLEAPSPCSLPQS	FALSE	FALSE	0.6197234343986973	FALSE	S/T	S/T	0.993649	0.468	0.305	0.041	0.041
Q00535	Cyclin-dependent-like kinase 5	CDK5	O60248-S215	O60248	SOX15	215	S	THYLPPGSPTPYNPP	FALSE	FALSE	0.6296173664086535	FALSE	S/T	S/T	0.999007	0.468	0.305	0.041	0.041
Q00535	Cyclin-dependent-like kinase 5	CDK5	O60248-T217	O60248	SOX15	217	T	YLPPGSPTPYNPPLA	FALSE	FALSE	0.6331239893735858	FALSE	S/T	S/T	0.99685	0.468	0.305	0.041	0.041
Q00535	Cyclin-dependent-like kinase 5	CDK5	O60256-S189	O60256	KPRB	189	S	NAVIVAKSPASAKRA	FALSE	FALSE	0.5219868649081216	FALSE	S/T	S/T	0.999497	0.418	0.134	0.041	0.041
Q00535	Cyclin-dependent-like kinase 5	CDK5	O60256-S227	O60256	KPRB	227	S	DLVDGRHSPPMVRSV	FALSE	FALSE	0.5444867758679001	FALSE	S/T	S/T	0.995273	0.418	0.134	0.041	0.041
Q00535	Cyclin-dependent-like kinase 5	CDK5	O60260-S9	O60260	PRKN	9	S	IVFVRFNSSHGFPVE	FALSE	FALSE	0.9142132775719616	FALSE	S/T	S/T	0.00140664	0.686	0.508	0.0525	0.2475
Q00535	Cyclin-dependent-like kinase 5	CDK5	O60260-S10	O60260	PRKN	10	S	VFVRFNSSHGFPVEV	FALSE	FALSE	0.8452923769805889	FALSE	S/T	S/T	8.26852e-9	0.686	0.508	0.0525	0.2475
Q00535	Cyclin-dependent-like kinase 5	CDK5	O60260-S19	O60260	PRKN	19	S	GFPVEVDSDTSIFQL	FALSE	FALSE	0.8007419222391148	FALSE	S/T	S/T	3.25005e-5	0.686	0.508	0.0525	0.2475
Q00535	Cyclin-dependent-like kinase 5	CDK5	O60260-S65	O60260	PRKN	65	S	NCDLDQQSIVHIVQR	FALSE	FALSE	0.921765105276767	FALSE	S/T	S/T	0.0029088	0.686	0.508	0.0525	0.2475
Q00535	Cyclin-dependent-like kinase 5	CDK5	O60260-S101	O60260	PRKN	101	S	GCEREPQSLTRVDLS	FALSE	FALSE	0.9058649286527216	FALSE	S/T	S/T	7.95123e-4	0.686	0.508	0.0525	0.2475
Q00535	Cyclin-dependent-like kinase 5	CDK5	O60260-S108	O60260	PRKN	108	S	SLTRVDLSSSVLPGD	FALSE	FALSE	0.9184984386101004	FALSE	S/T	S/T	0.00266411	0.686	0.508	0.0525	0.2475
Q00535	Cyclin-dependent-like kinase 5	CDK5	O60260-S109	O60260	PRKN	109	S	LTRVDLSSSVLPGDS	FALSE	FALSE	0.9135888469301398	FALSE	S/T	S/T	0.00114337	0.686	0.508	0.0525	0.2475
Q00535	Cyclin-dependent-like kinase 5	CDK5	O60260-S110	O60260	PRKN	110	S	TRVDLSSSVLPGDSV	FALSE	FALSE	0.9092442185788095	FALSE	S/T	S/T	0.00514555	0.686	0.508	0.0525	0.2475
Q00535	Cyclin-dependent-like kinase 5	CDK5	O60260-S116	O60260	PRKN	116	S	SSVLPGDSVGLAVIL	FALSE	FALSE	0.9752940974180322	FALSE	S/T	S/T	0.0399221	0.686	0.508	0.0525	0.2475
Q00535	Cyclin-dependent-like kinase 5	CDK5	O60260-S131	O60260	PRKN	131	S	HTDSRKDSPPAGSPA	TRUE	TRUE	0.9884652836945308	FALSE	S/T	S/T	0.972962	0.686	0.508	0.0525	0.2475
Q00535	Cyclin-dependent-like kinase 5	CDK5	O60260-S136	O60260	PRKN	136	S	KDSPPAGSPAGRSIY	FALSE	FALSE	0.9908728918962644	FALSE	S/T	S/T	0.999753	0.686	0.508	0.0525	0.2475
Q00535	Cyclin-dependent-like kinase 5	CDK5	O60260-S193	O60260	PRKN	193	S	VLIPNRMSGECQSPH	FALSE	FALSE	0.8862840045563959	FALSE	S/T	S/T	1.47213e-4	0.686	0.508	0.0525	0.2475
Q00535	Cyclin-dependent-like kinase 5	CDK5	O60260-S198	O60260	PRKN	198	S	RMSGECQSPHCPGTS	FALSE	FALSE	0.9886560253369896	FALSE	S/T	S/T	0.998689	0.686	0.508	0.0525	0.2475
Q00535	Cyclin-dependent-like kinase 5	CDK5	O60260-S296	O60260	PRKN	296	S	CVAGCPNSLIKELHH	FALSE	FALSE	0.911371372810057	FALSE	S/T	S/T	0.00164683	0.686	0.508	0.0525	0.2475
Q00535	Cyclin-dependent-like kinase 5	CDK5	O60260-S378	O60260	PRKN	378	S	AYHEGECSAVFEASG	FALSE	FALSE	0.9056988830488688	FALSE	S/T	S/T	4.85962e-4	0.686	0.508	0.0525	0.2475
Q00535	Cyclin-dependent-like kinase 5	CDK5	O60260-T204	O60260	PRKN	204	T	QSPHCPGTSAEFFFK	FALSE	FALSE	0.9215842022249428	FALSE	S/T	S/T	0.00337507	0.686	0.508	0.0525	0.2475
Q00535	Cyclin-dependent-like kinase 5	CDK5	O60260-T388	O60260	PRKN	388	T	FEASGTTTQAYRVDE	FALSE	FALSE	0.9238984386101003	FALSE	S/T	S/T	0.00249019	0.686	0.508	0.0525	0.2475
Q00535	Cyclin-dependent-like kinase 5	CDK5	O60260-Y143	O60260	PRKN	143	Y	SPAGRSIYNSFYVYC	FALSE	FALSE	0.8584721141193166	FALSE	S/T	Y	9.0322e-8	0.686	0.508	0.0525	0.2475
Q00535	Cyclin-dependent-like kinase 5	CDK5	O60260-Y372	O60260	PRKN	372	Y	CRECKEAYHEGECSA	FALSE	FALSE	0.7531564999386273	FALSE	S/T	Y	1.2212e-11	0.686	0.508	0.0525	0.2475
Q00535	Cyclin-dependent-like kinase 5	CDK5	O60260-Y391	O60260	PRKN	391	Y	SGTTTQAYRVDERAA	FALSE	FALSE	0.8518454905528936	FALSE	S/T	Y	1.84826e-6	0.686	0.508	0.0525	0.2475
Q00535	Cyclin-dependent-like kinase 5	CDK5	O60264-S66	O60264	SMCA5	66	S	EEIFDDASPGKQKEI	FALSE	FALSE	0.5127551584153687	FALSE	S/T	S/T	0.999481	0.521	0.193	0.041	0.041
Q00535	Cyclin-dependent-like kinase 5	CDK5	O60264-S116	O60264	SMCA5	116	S	AAQKTPTSPLKMKPG	FALSE	FALSE	0.501925849573157	FALSE	S/T	S/T	0.99976	0.521	0.193	0.041	0.041
Q00535	Cyclin-dependent-like kinase 5	CDK5	O60264-S171	O60264	SMCA5	171	S	VCTRFEDSPSYVKWG	FALSE	FALSE	0.515536836054103	FALSE	S/T	S/T	0.999	0.521	0.193	0.041	0.041
Q00535	Cyclin-dependent-like kinase 5	CDK5	O60264-T113	O60264	SMCA5	113	T	IQPAAQKTPTSPLKM	FALSE	FALSE	0.5151968239442918	FALSE	S/T	S/T	0.995305	0.521	0.193	0.041	0.041
Q00535	Cyclin-dependent-like kinase 5	CDK5	O60266-S525	O60266	ADCY3	525	S	PASSKSSSPALIETK	FALSE	FALSE	0.695077903701397	FALSE	S/T	S/T	0.998222	0.585	0.294	0.041	0.041
Q00535	Cyclin-dependent-like kinase 5	CDK5	O60268-S279	O60268	K0513	279	S	PRAVTAYSPEDEKKG	FALSE	FALSE	0.5472835152109129	FALSE	S/T	S/T	0.995422	1	0.186	0.041	0.041
Q00535	Cyclin-dependent-like kinase 5	CDK5	O60271-S190	O60271	JIP4	190	S	SGSDQLESTAHSRIR	FALSE	FALSE	0.6922796920095421	FALSE	S/T	S/T	0.219939	0.453	0.346	0.043	0.041
Q00535	Cyclin-dependent-like kinase 5	CDK5	O60271-S238	O60271	JIP4	238	S	QWKFQELSQPRSHTS	FALSE	FALSE	0.6410958660469573	FALSE	S/T	S/T	0.0609926	0.453	0.346	0.043	0.041
Q00535	Cyclin-dependent-like kinase 5	CDK5	O60271-S251	O60271	JIP4	251	S	TSLKVSNSPEPQKAV	FALSE	FALSE	0.7351585739180222	FALSE	S/T	S/T	0.998239	0.453	0.346	0.043	0.041
Q00535	Cyclin-dependent-like kinase 5	CDK5	O60271-S272	O60271	JIP4	272	S	SDVSQGGSKATTPAS	FALSE	FALSE	0.6448588955898783	FALSE	S/T	S/T	0.0630191	0.453	0.346	0.043	0.041
Q00535	Cyclin-dependent-like kinase 5	CDK5	O60271-S588	O60271	JIP4	588	S	PTSHVTPSVKKRSST	FALSE	FALSE	0.7171133895806152	FALSE	S/T	S/T	0.314622	0.453	0.346	0.043	0.041
Q00535	Cyclin-dependent-like kinase 5	CDK5	O60271-S705	O60271	JIP4	705	S	GKTRDGGSVVGASVF	FALSE	FALSE	0.5695347162541473	FALSE	S/T	S/T	0.04337	0.453	0.346	0.043	0.041
Q00535	Cyclin-dependent-like kinase 5	CDK5	O60271-S710	O60271	JIP4	710	S	GGSVVGASVFYKDVA	FALSE	FALSE	0.6704415615002264	FALSE	S/T	S/T	0.0847148	0.453	0.346	0.043	0.041
Q00535	Cyclin-dependent-like kinase 5	CDK5	O60271-S1188	O60271	JIP4	1188	S	VPGNRPGSVIRVYGD	FALSE	FALSE	0.5670290747025255	FALSE	S/T	S/T	0.0332888	0.453	0.346	0.043	0.041
Q00535	Cyclin-dependent-like kinase 5	CDK5	O60271-S1238	O60271	JIP4	1238	S	AVPGQVISPQSSSSG	FALSE	FALSE	0.7293428475832812	FALSE	S/T	S/T	0.99897	0.453	0.346	0.043	0.041
Q00535	Cyclin-dependent-like kinase 5	CDK5	O60271-S1242	O60271	JIP4	1242	S	QVISPQSSSSGTDLT	FALSE	FALSE	0.5060876764607177	FALSE	S/T	S/T	0.0208488	0.453	0.346	0.043	0.041
Q00535	Cyclin-dependent-like kinase 5	CDK5	O60271-S1302	O60271	JIP4	1302	S	EDLPLEPSVTKAERS	FALSE	FALSE	0.6923818743344118	FALSE	S/T	S/T	0.137388	0.453	0.346	0.043	0.041
Q00535	Cyclin-dependent-like kinase 5	CDK5	O60271-T177	O60271	JIP4	177	T	YMEHLERTKLHQLSG	FALSE	FALSE	0.5798229598278417	FALSE	S/T	S/T	0.0461171	0.453	0.346	0.043	0.041
Q00535	Cyclin-dependent-like kinase 5	CDK5	O60271-T217	O60271	JIP4	217	T	PAGDGLLTPDAQKGG	FALSE	FALSE	0.72999569388265	FALSE	S/T	S/T	0.995882	0.453	0.346	0.043	0.041
Q00535	Cyclin-dependent-like kinase 5	CDK5	O60271-T226	O60271	JIP4	226	T	DAQKGGETPGSEQWK	FALSE	FALSE	0.7384799492255039	FALSE	S/T	S/T	0.982429	0.453	0.346	0.043	0.041
Q00535	Cyclin-dependent-like kinase 5	CDK5	O60271-T276	O60271	JIP4	276	T	QGGSKATTPASTANS	FALSE	FALSE	0.7290867770631441	FALSE	S/T	S/T	0.994186	0.453	0.346	0.043	0.041
Q00535	Cyclin-dependent-like kinase 5	CDK5	O60271-T292	O60271	JIP4	292	T	VATIPTDTPLKEENE	FALSE	FALSE	0.7278465240538693	FALSE	S/T	S/T	0.999182	0.453	0.346	0.043	0.041
Q00535	Cyclin-dependent-like kinase 5	CDK5	O60271-T348	O60271	JIP4	348	T	VQAIIESTPELDMDK	FALSE	FALSE	0.7332788442615819	FALSE	S/T	S/T	0.988829	0.453	0.346	0.043	0.041
Q00535	Cyclin-dependent-like kinase 5	CDK5	O60271-T365	O60271	JIP4	365	T	SGYKGSSTPTKGIEN	FALSE	FALSE	0.731929547881378	FALSE	S/T	S/T	0.998585	0.453	0.346	0.043	0.041
Q00535	Cyclin-dependent-like kinase 5	CDK5	O60271-T586	O60271	JIP4	586	T	NAPTSHVTPSVKKRS	FALSE	FALSE	0.7137033689668609	FALSE	S/T	S/T	0.999526	0.453	0.346	0.043	0.041
Q00535	Cyclin-dependent-like kinase 5	CDK5	O60271-T1264	O60271	JIP4	1264	T	AQEPGSQTPLKSMLV	FALSE	FALSE	0.7293428475832812	FALSE	S/T	S/T	0.999163	0.453	0.346	0.043	0.041
Q00535	Cyclin-dependent-like kinase 5	CDK5	O60271-2-S258	O60271-2	JIP4-2	258	S	SDVSQGGSKATTPAS	FALSE	FALSE	0.5014626686770346	FALSE	S/T	S/T	0.0630191	0.453	0.346	0.041	0.041
Q00535	Cyclin-dependent-like kinase 5	CDK5	O60271-2-T217	O60271-2	JIP4-2	217	T	PAGDGLLTPDAQKGG	FALSE	FALSE	0.6543020732314179	FALSE	S/T	S/T	0.995882	0.453	0.346	0.041	0.041
Q00535	Cyclin-dependent-like kinase 5	CDK5	O60271-2-T262	O60271-2	JIP4-2	262	T	QGGSKATTPASTANS	FALSE	FALSE	0.6485511761338204	FALSE	S/T	S/T	0.994186	0.453	0.346	0.041	0.041
Q00535	Cyclin-dependent-like kinase 5	CDK5	O60271-2-T351	O60271-2	JIP4-2	351	T	SGYKGSSTPTKGIEN	FALSE	FALSE	0.6591460389055483	FALSE	S/T	S/T	0.998585	0.453	0.346	0.041	0.041
Q00535	Cyclin-dependent-like kinase 5	CDK5	O60282-S935	O60282	KIF5C	935	S	PGHYPASSPTAVHAI	FALSE	FALSE	0.6925161703637148	FALSE	S/T	S/T	0.999239	0.572	0.321	0.041	0.041
Q00535	Cyclin-dependent-like kinase 5	CDK5	O60282-T396	O60282	KIF5C	396	T	NLEPCDNTPIIDNIA	FALSE	FALSE	0.7019613416384172	FALSE	S/T	S/T	0.997301	0.572	0.321	0.041	0.041
Q00535	Cyclin-dependent-like kinase 5	CDK5	O60291-S106	O60291	MGRN1	106	S	RYKDDADSPTEDGDK	FALSE	FALSE	0.571170110801578	FALSE	S/T	S/T	0.991877	0.595	0.237	0.041	0.041
Q00535	Cyclin-dependent-like kinase 5	CDK5	O60291-S153	O60291	MGRN1	153	S	RAVYSPKSPSLQSET	FALSE	FALSE	0.5706855761026521	FALSE	S/T	S/T	0.99922	0.595	0.237	0.041	0.041
Q00535	Cyclin-dependent-like kinase 5	CDK5	O60291-S337	O60291	MGRN1	337	S	RKKPGALSPVSFSPV	FALSE	FALSE	0.5681673249707261	FALSE	S/T	S/T	0.998069	0.595	0.237	0.041	0.041
Q00535	Cyclin-dependent-like kinase 5	CDK5	O60291-S342	O60291	MGRN1	342	S	ALSPVSFSPVLAQSL	FALSE	FALSE	0.5706855761026521	FALSE	S/T	S/T	0.999128	0.595	0.237	0.041	0.041
Q00535	Cyclin-dependent-like kinase 5	CDK5	O60291-S402	O60291	MGRN1	402	S	LNGLRAVSPAIPSAP	FALSE	FALSE	0.5738023225438121	FALSE	S/T	S/T	0.99546	0.595	0.237	0.041	0.041
Q00535	Cyclin-dependent-like kinase 5	CDK5	O60291-S457	O60291	MGRN1	457	S	APDSTLRSPSSPIHE	FALSE	FALSE	0.5731514107962081	FALSE	S/T	S/T	0.997077	0.595	0.237	0.041	0.041
Q00535	Cyclin-dependent-like kinase 5	CDK5	O60291-S460	O60291	MGRN1	460	S	STLRSPSSPIHEEDE	FALSE	FALSE	0.5627846941234858	FALSE	S/T	S/T	0.999828	0.595	0.237	0.041	0.041
Q00535	Cyclin-dependent-like kinase 5	CDK5	O60291-S492	O60291	MGRN1	492	S	LALRESSSPESFITE	FALSE	FALSE	0.569362967944435	FALSE	S/T	S/T	0.992931	0.595	0.237	0.041	0.041
Q00535	Cyclin-dependent-like kinase 5	CDK5	O60291-S506	O60291	MGRN1	506	S	EEVDESSSPQQGTRA	FALSE	FALSE	0.5746652193560693	FALSE	S/T	S/T	0.996108	0.595	0.237	0.041	0.041
Q00535	Cyclin-dependent-like kinase 5	CDK5	O60291-S524	O60291	MGRN1	524	S	ENVLQDSSPEHCGRG	FALSE	FALSE	0.5627846941234858	FALSE	S/T	S/T	0.999845	0.595	0.237	0.041	0.041
Q00535	Cyclin-dependent-like kinase 5	CDK5	O60291-3-S342	O60291-3	MGRN1-3	342	S	ALSPVSFSPVLAQSL	FALSE	FALSE	0.5706855761026521	FALSE	S/T	S/T	0.999128	0.595	0.237	0.041	0.041
Q00535	Cyclin-dependent-like kinase 5	CDK5	O60292-S100	O60292	SI1L3	100	S	LREHSNPSPSQDTDG	FALSE	FALSE	0.5996305381590976	FALSE	S/T	S/T	0.996408	0.545	0.259	0.041	0.041
Q00535	Cyclin-dependent-like kinase 5	CDK5	O60292-S158	O60292	SI1L3	158	S	FQDGWPRSPGRAFLP	FALSE	FALSE	0.5792503010120961	FALSE	S/T	S/T	0.999928	0.545	0.259	0.041	0.041
Q00535	Cyclin-dependent-like kinase 5	CDK5	O60292-S317	O60292	SI1L3	317	S	PEGEAGRSPGEADEG	FALSE	FALSE	0.5996305381590976	FALSE	S/T	S/T	0.996512	0.545	0.259	0.041	0.041
Q00535	Cyclin-dependent-like kinase 5	CDK5	O60292-S326	O60292	SI1L3	326	S	GEADEGRSPPEASRP	FALSE	FALSE	0.5996305381590976	FALSE	S/T	S/T	0.996493	0.545	0.259	0.041	0.041
Q00535	Cyclin-dependent-like kinase 5	CDK5	O60292-S451	O60292	SI1L3	451	S	FSRASVGSPSSGEGH	FALSE	FALSE	0.5908837133656218	FALSE	S/T	S/T	0.998782	0.545	0.259	0.041	0.041
Q00535	Cyclin-dependent-like kinase 5	CDK5	O60292-S1144	O60292	SI1L3	1144	S	PETPYTVSPAGADRV	FALSE	FALSE	0.5851813739443401	FALSE	S/T	S/T	0.99937	0.545	0.259	0.041	0.041
Q00535	Cyclin-dependent-like kinase 5	CDK5	O60292-S1175	O60292	SI1L3	1175	S	TYVRYKPSPERYTAA	FALSE	FALSE	0.5851813739443401	FALSE	S/T	S/T	0.999346	0.545	0.259	0.041	0.041
Q00535	Cyclin-dependent-like kinase 5	CDK5	O60292-S1254	O60292	SI1L3	1254	S	QDAAGKDSPNRHSKG	FALSE	FALSE	0.5797224785877121	FALSE	S/T	S/T	0.999773	0.545	0.259	0.041	0.041
Q00535	Cyclin-dependent-like kinase 5	CDK5	O60292-S1364	O60292	SI1L3	1364	S	ADRRREVSPAPAVAG	FALSE	FALSE	0.5952808848646809	FALSE	S/T	S/T	0.990149	0.545	0.259	0.041	0.041
Q00535	Cyclin-dependent-like kinase 5	CDK5	O60292-S1433	O60292	SI1L3	1433	S	PSQLAQPSPFQLSAS	FALSE	FALSE	0.5947789581742186	FALSE	S/T	S/T	0.994898	0.545	0.259	0.041	0.041
Q00535	Cyclin-dependent-like kinase 5	CDK5	O60292-S1501	O60292	SI1L3	1501	S	ASLRDLRSPRKNYKS	FALSE	FALSE	0.5889889765235164	FALSE	S/T	S/T	0.998815	0.545	0.259	0.041	0.041
Q00535	Cyclin-dependent-like kinase 5	CDK5	O60292-S1534	O60292	SI1L3	1534	S	QERDTGQSPQKGLQR	FALSE	FALSE	0.5831904132121281	FALSE	S/T	S/T	0.999753	0.545	0.259	0.041	0.041
Q00535	Cyclin-dependent-like kinase 5	CDK5	O60292-S1559	O60292	SI1L3	1559	S	RREPSFASPAGLEPG	FALSE	FALSE	0.5900837133656218	FALSE	S/T	S/T	0.998576	0.545	0.259	0.041	0.041
Q00535	Cyclin-dependent-like kinase 5	CDK5	O60292-S1677	O60292	SI1L3	1677	S	SLNDPALSPDIPPAH	FALSE	FALSE	0.5835150125279787	FALSE	S/T	S/T	0.999289	0.545	0.259	0.041	0.041
Q00535	Cyclin-dependent-like kinase 5	CDK5	O60292-S1685	O60292	SI1L3	1685	S	PDIPPAHSPVHSHLS	FALSE	FALSE	0.5710428377324032	FALSE	S/T	S/T	0.999966	0.545	0.259	0.041	0.041
Q00535	Cyclin-dependent-like kinase 5	CDK5	O60292-T1069	O60292	SI1L3	1069	T	KTEQESITPGGRPPY	FALSE	FALSE	0.5924600911672291	FALSE	S/T	S/T	0.998183	0.545	0.259	0.041	0.041
Q00535	Cyclin-dependent-like kinase 5	CDK5	O60292-T1117	O60292	SI1L3	1117	T	LSRPLKQTPIVPFRE	FALSE	FALSE	0.592523385706774	FALSE	S/T	S/T	0.994084	0.545	0.259	0.041	0.041
Q00535	Cyclin-dependent-like kinase 5	CDK5	O60292-T1139	O60292	SI1L3	1139	T	RPVSFPETPYTVSPA	FALSE	FALSE	0.5832292982422644	FALSE	S/T	S/T	0.999259	0.545	0.259	0.041	0.041
Q00535	Cyclin-dependent-like kinase 5	CDK5	O60292-T1387	O60292	SI1L3	1387	T	LYSSGSSTPTGLAGG	FALSE	FALSE	0.5996305381590976	FALSE	S/T	S/T	0.996361	0.545	0.259	0.041	0.041
Q00535	Cyclin-dependent-like kinase 5	CDK5	O60292-T1423	O60292	SI1L3	1423	T	YKTASAETPRPSQLA	FALSE	FALSE	0.5900837133656218	FALSE	S/T	S/T	0.998656	0.545	0.259	0.041	0.041
Q00535	Cyclin-dependent-like kinase 5	CDK5	O60292-T1699	O60292	SI1L3	1699	T	SLERGPPTPRTTPTM	FALSE	FALSE	0.5851724453729115	FALSE	S/T	S/T	0.999437	0.545	0.259	0.041	0.041
Q00535	Cyclin-dependent-like kinase 5	CDK5	O60292-T1703	O60292	SI1L3	1703	T	GPPTPRTTPTMSEEP	FALSE	FALSE	0.5959984026410221	FALSE	S/T	S/T	0.992125	0.545	0.259	0.041	0.041
Q00535	Cyclin-dependent-like kinase 5	CDK5	O60293-S15	O60293	ZC3H1	15	S	APASSGLSPKEEGEL	FALSE	FALSE	0.6355414348371283	FALSE	S/T	S/T	0.998145	0.41	0.346	0.041	0.041
Q00535	Cyclin-dependent-like kinase 5	CDK5	O60293-S128	O60293	ZC3H1	128	S	SSSLSESSPRPSFWE	FALSE	FALSE	0.6422476813135857	FALSE	S/T	S/T	0.990453	0.41	0.346	0.041	0.041
Q00535	Cyclin-dependent-like kinase 5	CDK5	O60293-S194	O60293	ZC3H1	194	S	SQSWREPSPPRKSSK	FALSE	FALSE	0.6348959592784431	FALSE	S/T	S/T	0.99434	0.41	0.346	0.041	0.041
Q00535	Cyclin-dependent-like kinase 5	CDK5	O60293-S206	O60293	ZC3H1	206	S	SSKSFGRSPSRKQNY	FALSE	FALSE	0.6135507412490215	FALSE	S/T	S/T	0.99993	0.41	0.346	0.041	0.041
Q00535	Cyclin-dependent-like kinase 5	CDK5	O60293-S561	O60293	ZC3H1	561	S	ECSLGYFSPAPSLSL	FALSE	FALSE	0.6355827542530488	FALSE	S/T	S/T	0.993482	0.41	0.346	0.041	0.041
Q00535	Cyclin-dependent-like kinase 5	CDK5	O60293-S655	O60293	ZC3H1	655	S	SSNSDPPSPPVLNNS	FALSE	FALSE	0.6365251104094543	FALSE	S/T	S/T	0.997861	0.41	0.346	0.041	0.041
Q00535	Cyclin-dependent-like kinase 5	CDK5	O60293-S805	O60293	ZC3H1	805	S	QLKTSSSSPANSDVE	FALSE	FALSE	0.6364933611814366	FALSE	S/T	S/T	0.998766	0.41	0.346	0.041	0.041
Q00535	Cyclin-dependent-like kinase 5	CDK5	O60293-S949	O60293	ZC3H1	949	S	KMMRLDSSPVSSPRK	FALSE	FALSE	0.6356362183242937	FALSE	S/T	S/T	0.999042	0.41	0.346	0.041	0.041
Q00535	Cyclin-dependent-like kinase 5	CDK5	O60293-S952	O60293	ZC3H1	952	S	RLDSSPVSSPRKHSA	FALSE	FALSE	0.5057954278049381	FALSE	S/T	S/T	0.145117	0.41	0.346	0.041	0.041
Q00535	Cyclin-dependent-like kinase 5	CDK5	O60293-S953	O60293	ZC3H1	953	S	LDSSPVSSPRKHSAE	FALSE	FALSE	0.6226747930654933	FALSE	S/T	S/T	0.999878	0.41	0.346	0.041	0.041
Q00535	Cyclin-dependent-like kinase 5	CDK5	O60293-S998	O60293	ZC3H1	998	S	AKEQQNISPVVEEEP	FALSE	FALSE	0.6369482764326201	FALSE	S/T	S/T	0.99802	0.41	0.346	0.041	0.041
Q00535	Cyclin-dependent-like kinase 5	CDK5	O60293-S1148	O60293	ZC3H1	1148	S	CPFRPYHSPLLVFKS	FALSE	FALSE	0.6425065532425553	FALSE	S/T	S/T	0.997014	0.41	0.346	0.041	0.041
Q00535	Cyclin-dependent-like kinase 5	CDK5	O60293-T766	O60293	ZC3H1	766	T	KENDPLRTPEALPEE	FALSE	FALSE	0.6388744940206863	FALSE	S/T	S/T	0.992667	0.41	0.346	0.041	0.041
Q00535	Cyclin-dependent-like kinase 5	CDK5	O60293-T1276	O60293	ZC3H1	1276	T	INESKGHTPPFTTYK	FALSE	FALSE	0.6422643046708916	FALSE	S/T	S/T	0.984888	0.41	0.346	0.041	0.041
Q00535	Cyclin-dependent-like kinase 5	CDK5	O60296-S84	O60296	TRAK2	84	S	QHASDALSPVLAEET	FALSE	FALSE	0.8313108471450305	FALSE	S/T	S/T	0.99842	0.684	0.39	0.041	0.041
Q00535	Cyclin-dependent-like kinase 5	CDK5	O60296-S757	O60296	TRAK2	757	S	ISAKVYHSPISENPL	FALSE	FALSE	0.834458325152454	FALSE	S/T	S/T	0.996113	0.684	0.39	0.041	0.041
Q00535	Cyclin-dependent-like kinase 5	CDK5	O60296-S780	O60296	TRAK2	780	S	IPSTPPNSPSHSPCP	FALSE	FALSE	0.8420730464920927	FALSE	S/T	S/T	0.99999	0.684	0.39	0.041	0.041
Q00535	Cyclin-dependent-like kinase 5	CDK5	O60296-S784	O60296	TRAK2	784	S	PPNSPSHSPCPSPLP	FALSE	FALSE	0.8271178543997316	FALSE	S/T	S/T	0.999495	0.684	0.39	0.041	0.041
Q00535	Cyclin-dependent-like kinase 5	CDK5	O60296-S788	O60296	TRAK2	788	S	PSHSPCPSPLPFEPR	FALSE	FALSE	0.8273108471450304	FALSE	S/T	S/T	0.998801	0.684	0.39	0.041	0.041
Q00535	Cyclin-dependent-like kinase 5	CDK5	O60296-T674	O60296	TRAK2	674	T	TNSTFTFTTCRILHP	FALSE	FALSE	0.6340917755033798	FALSE	S/T	S/T	0.0310577	0.684	0.39	0.041	0.041
Q00535	Cyclin-dependent-like kinase 5	CDK5	O60296-T688	O60296	TRAK2	688	T	PSDITQVTPSSGFPS	FALSE	FALSE	0.8363497950444085	FALSE	S/T	S/T	0.996819	0.684	0.39	0.041	0.041
Q00535	Cyclin-dependent-like kinase 5	CDK5	O60296-T776	O60296	TRAK2	776	T	KSLAIPSTPPNSPSH	FALSE	FALSE	0.8313108471450305	FALSE	S/T	S/T	0.998439	0.684	0.39	0.041	0.041
Q00535	Cyclin-dependent-like kinase 5	CDK5	O60299-S316	O60299	LZTS3	316	S	FAACSPPSPSALIQE	FALSE	FALSE	0.6159690377258087	FALSE	S/T	S/T	0.998337	0.616	1	0.041	0.041
Q00535	Cyclin-dependent-like kinase 5	CDK5	O60299-T648	O60299	LZTS3	648	T	GAAGGASTPTPQHGE	FALSE	FALSE	0.6078175616633177	FALSE	S/T	S/T	0.995506	0.616	1	0.041	0.041
Q00535	Cyclin-dependent-like kinase 5	CDK5	O60299-T661	O60299	LZTS3	661	T	GEEKKAWTPSRLERI	FALSE	FALSE	0.6200796296261202	FALSE	S/T	S/T	0.998653	0.616	1	0.041	0.041
Q00535	Cyclin-dependent-like kinase 5	CDK5	O60303-S83	O60303	KATIP	83	S	ANSELKSSPRKAIHS	FALSE	FALSE	0.6772447692746327	FALSE	S/T	S/T	0.999759	0.52	0.313	0.041	0.041
Q00535	Cyclin-dependent-like kinase 5	CDK5	O60303-S253	O60303	KATIP	253	S	QETEGRSSPGPDTLV	FALSE	FALSE	0.6648465373400264	FALSE	S/T	S/T	0.995958	0.52	0.313	0.041	0.041
Q00535	Cyclin-dependent-like kinase 5	CDK5	O60303-S368	O60303	KATIP	368	S	RKAEQPASPLQDAEG	FALSE	FALSE	0.6746579688411185	FALSE	S/T	S/T	0.997906	0.52	0.313	0.041	0.041
Q00535	Cyclin-dependent-like kinase 5	CDK5	O60303-S453	O60303	KATIP	453	S	AHLGRVVSPTKEQVS	FALSE	FALSE	0.6704060866807255	FALSE	S/T	S/T	0.997817	0.52	0.313	0.041	0.041
Q00535	Cyclin-dependent-like kinase 5	CDK5	O60303-S660	O60303	KATIP	660	S	KELGLGCSPPAETLA	FALSE	FALSE	0.6746579688411185	FALSE	S/T	S/T	0.99797	0.52	0.313	0.041	0.041
Q00535	Cyclin-dependent-like kinase 5	CDK5	O60303-S718	O60303	KATIP	718	S	MPSAPATSPPVKCPP	FALSE	FALSE	0.6645691760741025	FALSE	S/T	S/T	0.999107	0.52	0.313	0.041	0.041
Q00535	Cyclin-dependent-like kinase 5	CDK5	O60303-S758	O60303	KATIP	758	S	TPSWLQPSPTGKDRK	FALSE	FALSE	0.6767177939122934	FALSE	S/T	S/T	0.998321	0.52	0.313	0.041	0.041
Q00535	Cyclin-dependent-like kinase 5	CDK5	O60303-S777	O60303	KATIP	777	S	KPKPLWLSPEKPLAW	FALSE	FALSE	0.667079556098413	FALSE	S/T	S/T	0.999692	0.52	0.313	0.041	0.041
Q00535	Cyclin-dependent-like kinase 5	CDK5	O60303-T298	O60303	KATIP	298	T	TKPEPNLTPQAPAVF	FALSE	FALSE	0.6712801510956039	FALSE	S/T	S/T	0.998608	0.52	0.313	0.041	0.041
Q00535	Cyclin-dependent-like kinase 5	CDK5	O60303-T522	O60303	KATIP	522	T	VDIRNTATPGELGRL	FALSE	FALSE	0.6625316729498085	FALSE	S/T	S/T	0.980959	0.52	0.313	0.041	0.041
Q00535	Cyclin-dependent-like kinase 5	CDK5	O60303-T751	O60303	KATIP	751	T	ICEPPGKTPSWLQPS	FALSE	FALSE	0.6648465373400264	FALSE	S/T	S/T	0.996155	0.52	0.313	0.041	0.041
Q00535	Cyclin-dependent-like kinase 5	CDK5	O60307-S47	O60307	MAST3	47	S	PTLSRPLSPLSVPTA	FALSE	FALSE	0.563507437962308	TRUE	S/T	S/T	0.998765	0.739	0.286	0.041	0.041
Q00535	Cyclin-dependent-like kinase 5	CDK5	O60307-S157	O60307	MAST3	157	S	RPRSRSLSPGRATGT	FALSE	FALSE	0.5590115216882151	TRUE	S/T	S/T	0.999574	0.684	0.286	0.041	0.041
Q00535	Cyclin-dependent-like kinase 5	CDK5	O60307-S921	O60307	MAST3	921	S	GPLMSPLSPRSLSSN	FALSE	FALSE	0.5227900915555713	TRUE	S/T	S/T	0.997762	0.588	0.286	0.041	0.041
Q00535	Cyclin-dependent-like kinase 5	CDK5	O60307-S935	O60307	MAST3	935	S	NPSSRDSSPSRDPSP	FALSE	FALSE	0.51782849826248	TRUE	S/T	S/T	0.999591	0.648	0.286	0.041	0.041
Q00535	Cyclin-dependent-like kinase 5	CDK5	O60307-S1215	O60307	MAST3	1215	S	HPPAPARSPRLRRGQ	FALSE	FALSE	0.5656142566154716	TRUE	S/T	S/T	0.999914	0.709	0.286	0.041	0.041
Q00535	Cyclin-dependent-like kinase 5	CDK5	O60307-T37	O60307	MAST3	37	T	RKSLVVGTPSPTLSR	FALSE	FALSE	0.5620693289632824	TRUE	S/T	S/T	0.997981	0.694	0.286	0.041	0.041
Q00535	Cyclin-dependent-like kinase 5	CDK5	O60308-S314	O60308	CE104	314	S	QPLARSGSPCHQKPM	FALSE	FALSE	0.5041898678867751	FALSE	S/T	S/T	0.999668	0.484	0.198	0.041	0.041
Q00535	Cyclin-dependent-like kinase 5	CDK5	O60308-S353	O60308	CE104	353	S	SSYSLTISPQHSAVD	FALSE	FALSE	0.6702917536242741	FALSE	S/T	S/T	0.999949	0.484	0.315	0.041	0.041
Q00535	Cyclin-dependent-like kinase 5	CDK5	O60308-S853	O60308	CE104	853	S	PLCHENFSPGEEAWK	FALSE	FALSE	0.5552862443797144	FALSE	S/T	S/T	0.971509	0.484	0.244	0.041	0.041
Q00535	Cyclin-dependent-like kinase 5	CDK5	O60308-T469	O60308	CE104	469	T	LMEMPVGTPKEDLKN	FALSE	FALSE	0.5631163878382732	FALSE	S/T	S/T	0.973508	0.484	0.252	0.041	0.041
Q00535	Cyclin-dependent-like kinase 5	CDK5	O60309-S1324	O60309	L37A3	1324	S	RTPKVKKSPKVRKKS	FALSE	FALSE	0.6316537850414768	FALSE	S/T	S/T	0.999035	0.674	0.808	0.041	0.041
Q00535	Cyclin-dependent-like kinase 5	CDK5	O60309-T1318	O60309	L37A3	1318	T	RSRMTHRTPKVKKSP	FALSE	FALSE	0.5737805881893435	FALSE	S/T	S/T	0.985341	0.674	0.21	0.041	0.041
Q00535	Cyclin-dependent-like kinase 5	CDK5	O60313-S21	O60313	OPA1	21	S	CQSLVKHSSGIKGSL	FALSE	FALSE	0.7417098482633329	FALSE	S/T	S/T	0.00344632	0.614	0.369	0.041	0.05849999999999999
Q00535	Cyclin-dependent-like kinase 5	CDK5	O60313-S22	O60313	OPA1	22	S	QSLVKHSSGIKGSLP	FALSE	FALSE	0.714552005463262	FALSE	S/T	S/T	5.72089e-4	0.614	0.369	0.041	0.05849999999999999
Q00535	Cyclin-dependent-like kinase 5	CDK5	O60313-S107	O60313	OPA1	107	S	LRYLILGSAVGGGYT	FALSE	FALSE	0.7416558234641442	FALSE	S/T	S/T	0.00139504	0.614	0.369	0.041	0.05849999999999999
Q00535	Cyclin-dependent-like kinase 5	CDK5	O60313-S298	O60313	OPA1	298	S	VVVVGDQSAGKTSVL	FALSE	FALSE	0.7715138213407107	FALSE	S/T	S/T	0.0122971	0.614	0.369	0.041	0.05849999999999999
Q00535	Cyclin-dependent-like kinase 5	CDK5	O60313-S344	O60313	OPA1	344	S	HVALFKDSSREFDLT	FALSE	FALSE	0.7257742588048681	FALSE	S/T	S/T	9.3063e-4	0.614	0.369	0.041	0.05849999999999999
Q00535	Cyclin-dependent-like kinase 5	CDK5	O60313-S345	O60313	OPA1	345	S	VALFKDSSREFDLTK	FALSE	FALSE	0.6824924235102114	FALSE	S/T	S/T	2.22103e-5	0.614	0.369	0.041	0.05849999999999999
Q00535	Cyclin-dependent-like kinase 5	CDK5	O60313-S383	O60313	OPA1	383	S	TVSPETISLNVKGPG	FALSE	FALSE	0.6914313517473085	FALSE	S/T	S/T	1.31699e-4	0.614	0.369	0.041	0.05849999999999999
Q00535	Cyclin-dependent-like kinase 5	CDK5	O60313-S440	O60313	OPA1	440	S	ILCIQDGSVDAERSI	FALSE	FALSE	0.7450740762662511	FALSE	S/T	S/T	0.00451535	0.614	0.369	0.041	0.05849999999999999
Q00535	Cyclin-dependent-like kinase 5	CDK5	O60313-S478	O60313	OPA1	478	S	LAEKNVASPSRIQQI	FALSE	FALSE	0.8734963813813825	FALSE	S/T	S/T	0.999749	0.614	0.369	0.041	0.05849999999999999
Q00535	Cyclin-dependent-like kinase 5	CDK5	O60313-S607	O60313	OPA1	607	S	EILDEVISLSQVTPK	FALSE	FALSE	0.6934813597140455	FALSE	S/T	S/T	4.29984e-5	0.614	0.369	0.041	0.05849999999999999
Q00535	Cyclin-dependent-like kinase 5	CDK5	O60313-S682	O60313	OPA1	682	S	ETLQEEFSRFMTEPK	FALSE	FALSE	0.6949623120949976	FALSE	S/T	S/T	5.53425e-5	0.614	0.369	0.041	0.05849999999999999
Q00535	Cyclin-dependent-like kinase 5	CDK5	O60313-S708	O60313	OPA1	708	S	KEAVKEESIKRHKWN	FALSE	FALSE	0.7121438048215261	FALSE	S/T	S/T	8.23739e-4	0.614	0.369	0.041	0.05849999999999999
Q00535	Cyclin-dependent-like kinase 5	CDK5	O60313-S734	O60313	OPA1	734	S	HNALEDRSISDKQQW	FALSE	FALSE	0.6931883514321187	FALSE	S/T	S/T	7.33782e-5	0.614	0.369	0.041	0.05849999999999999
Q00535	Cyclin-dependent-like kinase 5	CDK5	O60313-S831	O60313	OPA1	831	S	RGVEVDPSLIKDTWH	FALSE	FALSE	0.714552005463262	FALSE	S/T	S/T	5.73083e-4	0.614	0.369	0.041	0.05849999999999999
Q00535	Cyclin-dependent-like kinase 5	CDK5	O60313-T114	O60313	OPA1	114	T	SAVGGGYTAKKTFDQ	FALSE	FALSE	0.7459254929682654	FALSE	S/T	S/T	0.00224203	0.614	0.369	0.041	0.05849999999999999
Q00535	Cyclin-dependent-like kinase 5	CDK5	O60313-T302	O60313	OPA1	302	T	GDQSAGKTSVLEMIA	FALSE	FALSE	0.7467164020591746	FALSE	S/T	S/T	0.00226334	0.614	0.369	0.041	0.05849999999999999
Q00535	Cyclin-dependent-like kinase 5	CDK5	O60313-T351	O60313	OPA1	351	T	SSREFDLTKEEDLAA	FALSE	FALSE	0.7391725905253811	FALSE	S/T	S/T	0.00121284	0.614	0.369	0.041	0.05849999999999999
Q00535	Cyclin-dependent-like kinase 5	CDK5	O60313-T405	O60313	OPA1	405	T	DLPGVINTVTSGMAP	FALSE	FALSE	0.7663974628514882	FALSE	S/T	S/T	0.00559043	0.614	0.369	0.041	0.05849999999999999
Q00535	Cyclin-dependent-like kinase 5	CDK5	O60313-T612	O60313	OPA1	612	T	VISLSQVTPKHWEEI	FALSE	FALSE	0.8734963813813825	FALSE	S/T	S/T	0.999762	0.614	0.369	0.041	0.05849999999999999
Q00535	Cyclin-dependent-like kinase 5	CDK5	O60313-T815	O60313	OPA1	815	T	YLASDEITTVRKNLE	FALSE	FALSE	0.7663974628514882	FALSE	S/T	S/T	0.00556885	0.614	0.369	0.041	0.05849999999999999
Q00535	Cyclin-dependent-like kinase 5	CDK5	O60313-T816	O60313	OPA1	816	T	LASDEITTVRKNLES	FALSE	FALSE	0.8027959727171236	FALSE	S/T	S/T	0.0164769	0.614	0.369	0.041	0.05849999999999999
Q00535	Cyclin-dependent-like kinase 5	CDK5	O60313-T929	O60313	OPA1	929	T	EKKIKLLTGKRVQLA	FALSE	FALSE	0.7008186873354126	FALSE	S/T	S/T	4.55319e-4	0.614	0.369	0.041	0.05849999999999999
Q00535	Cyclin-dependent-like kinase 5	CDK5	O60313-Y132	O60313	OPA1	132	Y	MIPDLSEYKWIVPDI	FALSE	FALSE	0.5095415207816278	FALSE	S/T	Y	6.69254e-5	0.614	0.369	0.041	0.05849999999999999
Q00535	Cyclin-dependent-like kinase 5	CDK5	O60313-Y582	O60313	OPA1	582	Y	ETEWKNNYPRLRELD	FALSE	FALSE	0.615016055013935	FALSE	S/T	Y	0.20141	0.614	0.369	0.041	0.05849999999999999
Q00535	Cyclin-dependent-like kinase 5	CDK5	O60315-S61	O60315	ZEB2	61	S	NPLDQETSPASVPNH	FALSE	FALSE	0.6684908240007245	FALSE	S/T	S/T	0.998924	0.497	0.283	0.041	0.041
Q00535	Cyclin-dependent-like kinase 5	CDK5	O60315-S71	O60315	ZEB2	71	S	SVPNHESSPHVSQAL	FALSE	FALSE	0.6675908240007246	FALSE	S/T	S/T	0.998815	0.497	0.283	0.041	0.041
Q00535	Cyclin-dependent-like kinase 5	CDK5	O60315-S353	O60315	ZEB2	353	S	NNIKTGSSPNSVSSS	FALSE	FALSE	0.6723427897959818	FALSE	S/T	S/T	0.997061	0.497	0.283	0.041	0.041
Q00535	Cyclin-dependent-like kinase 5	CDK5	O60315-S360	O60315	ZEB2	360	S	SPNSVSSSPTNSAIT	FALSE	FALSE	0.6665960871586192	FALSE	S/T	S/T	0.998949	0.497	0.283	0.041	0.041
Q00535	Cyclin-dependent-like kinase 5	CDK5	O60315-S505	O60315	ZEB2	505	S	PEEQGVTSPNIPPVG	FALSE	FALSE	0.6692251509763332	FALSE	S/T	S/T	0.998011	0.497	0.283	0.041	0.041
Q00535	Cyclin-dependent-like kinase 5	CDK5	O60315-S647	O60315	ZEB2	647	S	LSEKGMTSPINPYKD	FALSE	FALSE	0.6606960086366604	FALSE	S/T	S/T	0.993745	0.497	0.283	0.041	0.041
Q00535	Cyclin-dependent-like kinase 5	CDK5	O60315-S705	O60315	ZEB2	705	S	YQYSNSRSPSLERSS	FALSE	FALSE	0.6697654271753276	FALSE	S/T	S/T	0.99834	0.497	0.283	0.041	0.041
Q00535	Cyclin-dependent-like kinase 5	CDK5	O60315-S731	O60315	ZEB2	731	S	KDSLLPRSPVKPMDS	FALSE	FALSE	0.6621027834116535	FALSE	S/T	S/T	0.999724	0.497	0.283	0.041	0.041
Q00535	Cyclin-dependent-like kinase 5	CDK5	O60315-S741	O60315	ZEB2	741	S	KPMDSITSPSIAELH	FALSE	FALSE	0.6682098716197721	FALSE	S/T	S/T	0.998491	0.497	0.283	0.041	0.041
Q00535	Cyclin-dependent-like kinase 5	CDK5	O60315-S784	O60315	ZEB2	784	S	HSRSNTPSPLNLSST	FALSE	FALSE	0.6666707430374457	FALSE	S/T	S/T	0.99519	0.497	0.283	0.041	0.041
Q00535	Cyclin-dependent-like kinase 5	CDK5	O60315-T188	O60315	ZEB2	188	T	EELSRLGTPEANGQE	FALSE	FALSE	0.6577287862009262	FALSE	S/T	S/T	0.959473	0.497	0.283	0.041	0.041
Q00535	Cyclin-dependent-like kinase 5	CDK5	O60315-T782	O60315	ZEB2	782	T	LDHSRSNTPSPLNLS	FALSE	FALSE	0.6577287862009262	FALSE	S/T	S/T	0.958641	0.497	0.283	0.041	0.041
Q00535	Cyclin-dependent-like kinase 5	CDK5	O60315-T802	O60315	ZEB2	802	T	NSHSSSYTPNSFSSE	FALSE	FALSE	0.6647299060957891	FALSE	S/T	S/T	0.99156	0.497	0.283	0.041	0.041
Q00535	Cyclin-dependent-like kinase 5	CDK5	O60315-T1117	O60315	ZEB2	1117	T	RAYLQSITPQGYSDS	FALSE	FALSE	0.6723427897959818	FALSE	S/T	S/T	0.996844	0.497	0.283	0.041	0.041
Q00535	Cyclin-dependent-like kinase 5	CDK5	O60318-S114	O60318	GANP	114	S	NTGFSFKSPTSVGAF	FALSE	FALSE	0.5393388209766048	FALSE	S/T	S/T	0.998645	0.54	0.201	0.041	0.041
Q00535	Cyclin-dependent-like kinase 5	CDK5	O60318-S300	O60318	GANP	300	S	RKEDQDRSPRRHGHE	FALSE	FALSE	0.5301460476917194	FALSE	S/T	S/T	0.999863	0.54	0.201	0.041	0.041
Q00535	Cyclin-dependent-like kinase 5	CDK5	O60318-S430	O60318	GANP	430	S	TDSLGGLSPSEVTAI	FALSE	FALSE	0.5330965111825959	FALSE	S/T	S/T	0.996488	0.54	0.201	0.041	0.041
Q00535	Cyclin-dependent-like kinase 5	CDK5	O60318-S508	O60318	GANP	508	S	FWHRKKISPNKKPFS	FALSE	FALSE	0.5393388209766048	FALSE	S/T	S/T	0.998463	0.54	0.201	0.041	0.041
Q00535	Cyclin-dependent-like kinase 5	CDK5	O60318-S527	O60318	GANP	527	S	KPGDGEVSPSTEDAP	FALSE	FALSE	0.5393388209766048	FALSE	S/T	S/T	0.998662	0.54	0.201	0.041	0.041
Q00535	Cyclin-dependent-like kinase 5	CDK5	O60318-S538	O60318	GANP	538	S	EDAPFQHSPLGKAAG	FALSE	FALSE	0.5274263824197529	FALSE	S/T	S/T	0.999828	0.54	0.201	0.041	0.041
Q00535	Cyclin-dependent-like kinase 5	CDK5	O60318-S557	O60318	GANP	557	S	SSLLNKSSPVKKPSL	FALSE	FALSE	0.5345840128362751	FALSE	S/T	S/T	0.999475	0.54	0.201	0.041	0.041
Q00535	Cyclin-dependent-like kinase 5	CDK5	O60318-S1727	O60318	GANP	1727	S	RWKSKSPSPVHGAGP	FALSE	FALSE	0.5316777389249523	FALSE	S/T	S/T	0.999754	0.54	0.201	0.041	0.041
Q00535	Cyclin-dependent-like kinase 5	CDK5	O60318-S1926	O60318	GANP	1926	S	MKTSVTTSPQSDMMR	FALSE	FALSE	0.5317591678703832	FALSE	S/T	S/T	0.997751	0.54	0.201	0.041	0.041
Q00535	Cyclin-dependent-like kinase 5	CDK5	O60318-T412	O60318	GANP	412	T	KEDSLRGTPARQSNR	FALSE	FALSE	0.535820583459059	FALSE	S/T	S/T	0.999706	0.54	0.201	0.041	0.041
Q00535	Cyclin-dependent-like kinase 5	CDK5	O60331-S11	O60331	PI51C	11	S	EVPDEAESAEAGAVP	FALSE	FALSE	0.8602227735143358	FALSE	S/T	S/T	0.00169872	0.633	0.319	0.051	0.21
Q00535	Cyclin-dependent-like kinase 5	CDK5	O60331-S45	O60331	PI51C	45	S	AAPTEVLSMTAQPGP	FALSE	FALSE	0.5834121381044783	FALSE	S/T	S/T	1.97537e-8	0.633	0.319	0.051	0.21
Q00535	Cyclin-dependent-like kinase 5	CDK5	O60331-S228	O60331	PI51C	228	S	YGLYCVQSGGKNIRV	FALSE	FALSE	0.8714092905338998	FALSE	S/T	S/T	0.00244007	0.633	0.319	0.051	0.21
Q00535	Cyclin-dependent-like kinase 5	CDK5	O60331-S402	O60331	PI51C	402	S	GIIDILQSYRFIKKL	FALSE	FALSE	0.8800402734421838	FALSE	S/T	S/T	0.00316575	0.633	0.319	0.051	0.21
Q00535	Cyclin-dependent-like kinase 5	CDK5	O60331-S448	O60331	PI51C	448	S	NTVFRKNSSLKSSPS	FALSE	FALSE	0.8790624476923452	FALSE	S/T	S/T	0.00297917	0.633	0.319	0.051	0.21
Q00535	Cyclin-dependent-like kinase 5	CDK5	O60331-S453	O60331	PI51C	453	S	KNSSLKSSPSKKGRG	TRUE	TRUE	0.989114342856736	FALSE	S/T	S/T	0.99982	0.633	0.319	0.051	0.21
Q00535	Cyclin-dependent-like kinase 5	CDK5	O60331-S476	O60331	PI51C	476	S	LGPTAAFSASQIPSE	FALSE	FALSE	0.8631939155460278	FALSE	S/T	S/T	0.0010852	0.633	0.319	0.051	0.21
Q00535	Cyclin-dependent-like kinase 5	CDK5	O60331-S496	O60331	PI51C	496	S	YDLRGARSYPTLEDE	FALSE	FALSE	0.7774299837707827	FALSE	S/T	S/T	2.63401e-4	0.633	0.319	0.051	0.21
Q00535	Cyclin-dependent-like kinase 5	CDK5	O60331-S541	O60331	PI51C	541	S	SIPERSPSETSEQPR	FALSE	FALSE	0.8187450465742314	FALSE	S/T	S/T	1.80929e-4	0.633	0.319	0.051	0.21
Q00535	Cyclin-dependent-like kinase 5	CDK5	O60331-S544	O60331	PI51C	544	S	ERSPSETSEQPRYRR	FALSE	FALSE	0.8166534046186222	FALSE	S/T	S/T	4.91828e-4	0.633	0.319	0.051	0.21
Q00535	Cyclin-dependent-like kinase 5	CDK5	O60331-S555	O60331	PI51C	555	S	RYRRRTQSSGQDGRP	FALSE	FALSE	0.7989112899788994	FALSE	S/T	S/T	3.11154e-4	0.633	0.319	0.051	0.21
Q00535	Cyclin-dependent-like kinase 5	CDK5	O60331-S556	O60331	PI51C	556	S	YRRRTQSSGQDGRPQ	FALSE	FALSE	0.8104196497488345	FALSE	S/T	S/T	2.0394e-4	0.633	0.319	0.051	0.21
Q00535	Cyclin-dependent-like kinase 5	CDK5	O60331-S650	O60331	PI51C	650	S	DERSWVYSPLHYSAQ	TRUE	TRUE	0.9870680211054312	FALSE	S/T	S/T	0.999698	0.633	0.319	0.051	0.21
Q00535	Cyclin-dependent-like kinase 5	CDK5	O60331-S662	O60331	PI51C	662	S	SAQAPPASDGESDT_	FALSE	FALSE	0.8158021225673401	FALSE	S/T	S/T	4.38531e-4	0.633	0.319	0.051	0.21
Q00535	Cyclin-dependent-like kinase 5	CDK5	O60331-S666	O60331	PI51C	666	S	PPASDGESDT_____	FALSE	FALSE	0.8207450465742314	FALSE	S/T	S/T	1.74219e-4	0.633	0.319	0.051	0.21
Q00535	Cyclin-dependent-like kinase 5	CDK5	O60331-T47	O60331	PI51C	47	T	PTEVLSMTAQPGPGH	FALSE	FALSE	0.8414046451410624	FALSE	S/T	S/T	7.86066e-4	0.633	0.319	0.051	0.21
Q00535	Cyclin-dependent-like kinase 5	CDK5	O60331-T215	O60331	PI51C	215	T	NLNQNPRTLLPKFYG	FALSE	FALSE	0.7832839086934498	FALSE	S/T	S/T	3.94892e-5	0.633	0.319	0.051	0.21
Q00535	Cyclin-dependent-like kinase 5	CDK5	O60331-T341	O60331	PI51C	341	T	QAQGAQSTSDEKRPV	FALSE	FALSE	0.8599560367581489	FALSE	S/T	S/T	9.43435e-4	0.633	0.319	0.051	0.21
Q00535	Cyclin-dependent-like kinase 5	CDK5	O60331-T543	O60331	PI51C	543	T	PERSPSETSEQPRYR	FALSE	FALSE	0.8379216041902572	FALSE	S/T	S/T	7.30345e-4	0.633	0.319	0.051	0.21
Q00535	Cyclin-dependent-like kinase 5	CDK5	O60331-T553	O60331	PI51C	553	T	QPRYRRRTQSSGQDG	FALSE	FALSE	0.8138682894035658	FALSE	S/T	S/T	5.64367e-5	0.633	0.319	0.051	0.21
Q00535	Cyclin-dependent-like kinase 5	CDK5	O60331-Y136	O60331	PI51C	136	Y	QDFRFKTYAPVAFRY	FALSE	FALSE	0.7984698467599939	FALSE	S/T	Y	3.27762e-6	0.633	0.319	0.051	0.21
Q00535	Cyclin-dependent-like kinase 5	CDK5	O60331-Y403	O60331	PI51C	403	Y	IIDILQSYRFIKKLE	FALSE	FALSE	0.7440225741998945	FALSE	S/T	Y	1.6464e-6	0.633	0.319	0.051	0.21
Q00535	Cyclin-dependent-like kinase 5	CDK5	O60331-Y489	O60331	PI51C	489	Y	SEREEAQYDLRGARS	FALSE	FALSE	0.7865961772922068	FALSE	S/T	Y	8.09655e-6	0.633	0.319	0.051	0.21
Q00535	Cyclin-dependent-like kinase 5	CDK5	O60331-Y639	O60331	PI51C	639	Y	DAPATDIYFPTDERS	FALSE	FALSE	0.787506721425218	FALSE	S/T	Y	2.27081e-6	0.633	0.319	0.051	0.21
Q00535	Cyclin-dependent-like kinase 5	CDK5	O60331-Y649	O60331	PI51C	649	Y	TDERSWVYSPLHYSA	FALSE	FALSE	0.7853368792875306	FALSE	S/T	Y	3.33516e-5	0.633	0.319	0.051	0.21
Q00535	Cyclin-dependent-like kinase 5	CDK5	O60333-S527	O60333	KIF1B	527	S	GGTLGVFSPKKTPHL	FALSE	FALSE	0.9293588361061662	FALSE	S/T	S/T	0.99973	0.608	0.319	0.051	0.041
Q00535	Cyclin-dependent-like kinase 5	CDK5	O60333-S893	O60333	KIF1B	893	S	WFKLVGSSPIFHGCV	FALSE	FALSE	0.9202820009546654	FALSE	S/T	S/T	0.99822	0.608	0.319	0.051	0.041
Q00535	Cyclin-dependent-like kinase 5	CDK5	O60333-S1162	O60333	KIF1B	1162	S	LKNNGRGSPLAFYHV	FALSE	FALSE	0.9281978284654177	FALSE	S/T	S/T	0.99159	0.608	0.319	0.051	0.041
Q00535	Cyclin-dependent-like kinase 5	CDK5	O60333-S1211	O60333	KIF1B	1211	S	LQGQELNSPPQPCRR	FALSE	FALSE	0.9300513181841124	FALSE	S/T	S/T	0.988657	0.608	0.319	0.051	0.041
Q00535	Cyclin-dependent-like kinase 5	CDK5	O60333-S1416	O60333	KIF1B	1416	S	YSRDAKISPPRSLRS	FALSE	FALSE	0.9200468685740556	FALSE	S/T	S/T	0.999621	0.608	0.319	0.051	0.041
Q00535	Cyclin-dependent-like kinase 5	CDK5	O60333-S1432	O60333	KIF1B	1432	S	FGSGYSKSPDSNRVT	FALSE	FALSE	0.9254100731533836	FALSE	S/T	S/T	0.997037	0.608	0.319	0.051	0.041
Q00535	Cyclin-dependent-like kinase 5	CDK5	O60333-S1454	O60333	KIF1B	1454	S	CKMSDTGSPGMQRRR	FALSE	FALSE	0.919157986039046	FALSE	S/T	S/T	0.997796	0.608	0.319	0.051	0.041
Q00535	Cyclin-dependent-like kinase 5	CDK5	O60333-S1468	O60333	KIF1B	1468	S	RRKILDTSVAYVRGE	FALSE	FALSE	0.6435052546967498	FALSE	S/T	S/T	0.0216306	0.608	0.319	0.051	0.041
Q00535	Cyclin-dependent-like kinase 5	CDK5	O60333-S1603	O60333	KIF1B	1603	S	EFSQVHGSVSDCKLS	FALSE	FALSE	0.7782682790388618	FALSE	S/T	S/T	0.0299496	0.608	0.319	0.051	0.041
Q00535	Cyclin-dependent-like kinase 5	CDK5	O60333-S1613	O60333	KIF1B	1613	S	DCKLSDISPIGRDPS	FALSE	FALSE	0.9250100731533838	FALSE	S/T	S/T	0.997445	0.608	0.319	0.051	0.041
Q00535	Cyclin-dependent-like kinase 5	CDK5	O60333-S1632	O60333	KIF1B	1632	S	SSATLTPSSTCPSLV	FALSE	FALSE	0.639226868267567	FALSE	S/T	S/T	0.0235333	0.608	0.319	0.051	0.041
Q00535	Cyclin-dependent-like kinase 5	CDK5	O60333-S1659	O60333	KIF1B	1659	S	EANSRASSPCPEFEQ	FALSE	FALSE	0.9256808097861516	FALSE	S/T	S/T	0.978242	0.608	0.319	0.051	0.041
Q00535	Cyclin-dependent-like kinase 5	CDK5	O60333-T467	O60333	KIF1B	467	T	IQERIMSTPGGEEAI	FALSE	FALSE	0.9254100731533836	FALSE	S/T	S/T	0.997007	0.608	0.319	0.051	0.041
Q00535	Cyclin-dependent-like kinase 5	CDK5	O60333-T647	O60333	KIF1B	647	T	ARAEREKTPSAETPS	FALSE	FALSE	0.9285467387954156	FALSE	S/T	S/T	0.962493	0.608	0.319	0.051	0.041
Q00535	Cyclin-dependent-like kinase 5	CDK5	O60333-T1075	O60333	KIF1B	1075	T	GQSSEVITPPEEISR	FALSE	FALSE	0.9285467387954156	FALSE	S/T	S/T	0.949958	0.608	0.319	0.051	0.041
Q00535	Cyclin-dependent-like kinase 5	CDK5	O60333-T1630	O60333	KIF1B	1630	T	SFSSATLTPSSTCPS	FALSE	FALSE	0.9261878509311616	FALSE	S/T	S/T	0.996174	0.608	0.319	0.051	0.041
Q00535	Cyclin-dependent-like kinase 5	CDK5	O60333-T1650	O60333	KIF1B	1650	T	SNSLDQKTPEANSRA	FALSE	FALSE	0.9280513181841124	FALSE	S/T	S/T	0.989291	0.608	0.319	0.051	0.041
Q00535	Cyclin-dependent-like kinase 5	CDK5	O60333-T1675	O60333	KIF1B	1675	T	QIVPAVETPYLARAG	FALSE	FALSE	0.9202820009546654	FALSE	S/T	S/T	0.998188	0.608	0.319	0.051	0.041
Q00535	Cyclin-dependent-like kinase 5	CDK5	O60333-T1764	O60333	KIF1B	1764	T	DQQAMVKTPNTFAVC	FALSE	FALSE	0.928142272909862	FALSE	S/T	S/T	0.992513	0.608	0.319	0.051	0.041
Q00535	Cyclin-dependent-like kinase 5	CDK5	O60333-3-S868	O60333-3	KIF1B-3	868	S	IGSQEQKSPGSHKAK	FALSE	FALSE	0.7677946325932766	FALSE	S/T	S/T	0.999135	0.608	0.319	0.041	0.041
Q00535	Cyclin-dependent-like kinase 5	CDK5	O60333-3-T1132	O60333-3	KIF1B-3	1132	T	SHCSQFVTPPRMRRQ	FALSE	FALSE	0.771934883404089	FALSE	S/T	S/T	0.999696	0.608	0.319	0.041	0.041
Q00535	Cyclin-dependent-like kinase 5	CDK5	O60337-T17	O60337	MARH6	17	T	RVCRSEGTPEKPLYH	FALSE	FALSE	0.5056507470671866	FALSE	S/T	S/T	0.997238	0.459	0.147	0.041	0.041
Q00535	Cyclin-dependent-like kinase 5	CDK5	O60341-S69	O60341	KDM1A	69	S	KKEPPRASPPGGLAE	FALSE	FALSE	0.6513234356260543	FALSE	S/T	S/T	0.999366	0.398	0.414	0.041	0.041
Q00535	Cyclin-dependent-like kinase 5	CDK5	O60341-S849	O60341	KDM1A	849	S	PGVPAQQSPSM____	FALSE	FALSE	0.6542548173864564	FALSE	S/T	S/T	0.999154	0.398	0.414	0.041	0.041
Q00535	Cyclin-dependent-like kinase 5	CDK5	O60341-T59	O60341	KDM1A	59	T	PGAVGERTPRKKEPP	FALSE	FALSE	0.6458679159392307	FALSE	S/T	S/T	0.99963900000000006	0.398	0.414	0.041	0.041
Q00535	Cyclin-dependent-like kinase 5	CDK5	O60341-T95	O60341	KDM1A	95	T	TVVPGSATPMETGIA	FALSE	FALSE	0.6571534458352679	FALSE	S/T	S/T	0.996876	0.398	0.414	0.041	0.041
Q00535	Cyclin-dependent-like kinase 5	CDK5	O60341-T104	O60341	KDM1A	104	T	METGIAETPEGRRTS	FALSE	FALSE	0.6458679159392307	FALSE	S/T	S/T	0.99965	0.398	0.414	0.041	0.041
Q00535	Cyclin-dependent-like kinase 5	CDK5	O60341-T841	O60341	KDM1A	841	T	YTLPRQATPGVPAQQ	FALSE	FALSE	0.6540190308317885	FALSE	S/T	S/T	0.990849	0.398	0.414	0.041	0.041
Q00535	Cyclin-dependent-like kinase 5	CDK5	O60343-S106	O60343	TBCD4	106	S	AGASGGTSPSATQPN	FALSE	FALSE	0.5427409967539961	FALSE	S/T	S/T	0.999004	0.389	0.242	0.041	0.041
Q00535	Cyclin-dependent-like kinase 5	CDK5	O60343-S262	O60343	TBCD4	262	S	LEVVVPGSPGDCLPE	FALSE	FALSE	0.5268591875413683	FALSE	S/T	S/T	0.999313	0.389	0.242	0.041	0.041
Q00535	Cyclin-dependent-like kinase 5	CDK5	O60343-S370	O60343	TBCD4	370	S	RFEINLISPDTKSVV	FALSE	FALSE	0.5462600887742947	FALSE	S/T	S/T	0.995872	0.389	0.242	0.041	0.041
Q00535	Cyclin-dependent-like kinase 5	CDK5	O60343-S605	O60343	TBCD4	605	S	LASEKDYSPGDSPPG	FALSE	FALSE	0.5414275747881816	FALSE	S/T	S/T	0.991943	0.389	0.242	0.041	0.041
Q00535	Cyclin-dependent-like kinase 5	CDK5	O60343-S609	O60343	TBCD4	609	S	KDYSPGDSPPGTPPA	FALSE	FALSE	0.5308343756865567	FALSE	S/T	S/T	0.999763	0.389	0.242	0.041	0.041
Q00535	Cyclin-dependent-like kinase 5	CDK5	O60343-S617	O60343	TBCD4	617	S	PPGTPPASPPSSAWQ	FALSE	FALSE	0.5440047330177323	FALSE	S/T	S/T	0.999086	0.389	0.242	0.041	0.041
Q00535	Cyclin-dependent-like kinase 5	CDK5	O60343-S633	O60343	TBCD4	633	S	FPEEDSDSPQFRRRA	FALSE	FALSE	0.547602400262768	FALSE	S/T	S/T	0.998841	0.389	0.242	0.041	0.041
Q00535	Cyclin-dependent-like kinase 5	CDK5	O60343-S666	O60343	TBCD4	666	S	GRAQGVRSPLLRQSS	FALSE	FALSE	0.5420001772825981	FALSE	S/T	S/T	0.997891	0.389	0.242	0.041	0.041
Q00535	Cyclin-dependent-like kinase 5	CDK5	O60343-S782	O60343	TBCD4	782	S	RIFLRVASPMNKSPS	FALSE	FALSE	0.5487092902909965	FALSE	S/T	S/T	0.985878	0.389	0.242	0.041	0.041
Q00535	Cyclin-dependent-like kinase 5	CDK5	O60343-S787	O60343	TBCD4	787	S	VASPMNKSPSAMQQQ	FALSE	FALSE	0.5462600887742947	FALSE	S/T	S/T	0.995778	0.389	0.242	0.041	0.041
Q00535	Cyclin-dependent-like kinase 5	CDK5	O60343-S806	O60343	TBCD4	806	S	RNELLPLSPLSPTME	FALSE	FALSE	0.5457588343879799	FALSE	S/T	S/T	0.998304	0.389	0.242	0.041	0.041
Q00535	Cyclin-dependent-like kinase 5	CDK5	O60343-S809	O60343	TBCD4	809	S	LLPLSPLSPTMEEEP	FALSE	FALSE	0.5450312162052752	FALSE	S/T	S/T	0.997497	0.389	0.242	0.041	0.041
Q00535	Cyclin-dependent-like kinase 5	CDK5	O60343-T613	O60343	TBCD4	613	T	PGDSPPGTPPASPPS	FALSE	FALSE	0.5265853780175588	FALSE	S/T	S/T	0.99941	0.389	0.242	0.041	0.041
Q00535	Cyclin-dependent-like kinase 5	CDK5	O60343-T766	O60343	TBCD4	766	T	SVGGTSVTPRRISWR	FALSE	FALSE	0.5292081130602939	FALSE	S/T	S/T	0.999605	0.389	0.242	0.041	0.041
Q00535	Cyclin-dependent-like kinase 5	CDK5	O60343-2-S666	O60343-2	TBCD4-2	666	S	GRAQGVRSPLLRQSS	FALSE	FALSE	0.5420001772825981	FALSE	S/T	S/T	0.997891	0.389	0.242	0.041	0.041
Q00535	Cyclin-dependent-like kinase 5	CDK5	O60343-3-S725	O60343-3	TBCD4-3	725	S	YQNSGRLSPQYENEI	FALSE	FALSE	0.5487959486498648	FALSE	S/T	S/T	0.99837	0.389	0.242	0.041	0.041
Q00535	Cyclin-dependent-like kinase 5	CDK5	O60346-S50	O60346	PHLP1	50	S	AAAGGGRSPEPALTP	FALSE	FALSE	0.6523958824311197	FALSE	S/T	S/T	0.998867	0.559	0.327	0.041	0.041
Q00535	Cyclin-dependent-like kinase 5	CDK5	O60346-S151	O60346	PHLP1	151	S	SAAAASHSPGAAGLP	FALSE	FALSE	0.6483709550335803	FALSE	S/T	S/T	0.999404	0.559	0.327	0.041	0.041
Q00535	Cyclin-dependent-like kinase 5	CDK5	O60346-S317	O60346	PHLP1	317	S	GGWSRRASPAPSDSS	FALSE	FALSE	0.6432776024484307	FALSE	S/T	S/T	0.98848	0.559	0.327	0.041	0.041
Q00535	Cyclin-dependent-like kinase 5	CDK5	O60346-S324	O60346	PHLP1	324	S	SPAPSDSSPGEPFVG	FALSE	FALSE	0.6518982651147833	FALSE	S/T	S/T	0.996416	0.559	0.327	0.041	0.041
Q00535	Cyclin-dependent-like kinase 5	CDK5	O60346-S335	O60346	PHLP1	335	S	PFVGGPVSSPRAPRP	FALSE	FALSE	0.5344827959389614	FALSE	S/T	S/T	0.198259	0.559	0.327	0.041	0.041
Q00535	Cyclin-dependent-like kinase 5	CDK5	O60346-S336	O60346	PHLP1	336	S	FVGGPVSSPRAPRPV	FALSE	FALSE	0.6490223754588158	FALSE	S/T	S/T	0.999539	0.559	0.327	0.041	0.041
Q00535	Cyclin-dependent-like kinase 5	CDK5	O60346-S412	O60346	PHLP1	412	S	PLPQTASSPQPQQKA	FALSE	FALSE	0.6537465317817691	FALSE	S/T	S/T	0.999044	0.559	0.327	0.041	0.041
Q00535	Cyclin-dependent-like kinase 5	CDK5	O60346-S425	O60346	PHLP1	425	S	KAPRAIDSPGGAVRE	FALSE	FALSE	0.6452111343278194	FALSE	S/T	S/T	0.999509	0.559	0.327	0.041	0.041
Q00535	Cyclin-dependent-like kinase 5	CDK5	O60346-T56	O60346	PHLP1	56	T	RSPEPALTPAAPSGG	FALSE	FALSE	0.6509687540039913	FALSE	S/T	S/T	0.99917	0.559	0.327	0.041	0.041
Q00535	Cyclin-dependent-like kinase 5	CDK5	O60346-T451	O60346	PHLP1	451	T	APGGLQSTPGRSGVT	FALSE	FALSE	0.6844165390105994	FALSE	S/T	S/T	0.999915	0.559	0.327	0.041	0.041
Q00535	Cyclin-dependent-like kinase 5	CDK5	O60346-T1363	O60346	PHLP1	1363	T	HVQSVLLTPQDEFFI	FALSE	FALSE	0.6551427534542761	FALSE	S/T	S/T	0.996736	0.559	0.327	0.041	0.041
Q00535	Cyclin-dependent-like kinase 5	CDK5	O60353-S620	O60353	FZD6	620	S	QDCGEPASPAASISR	FALSE	FALSE	0.5893988699675942	FALSE	S/T	S/T	0.999208	0.462	0.278	0.041	0.041
Q00535	Cyclin-dependent-like kinase 5	CDK5	O60353-S653	O60353	FZD6	653	S	ARSEGRISPKSDITD	FALSE	FALSE	0.5769549375467115	FALSE	S/T	S/T	0.994768	0.462	0.278	0.041	0.041
Q00535	Cyclin-dependent-like kinase 5	CDK5	O60353-T607	O60353	FZD6	607	T	VKADGASTPRLREQD	FALSE	FALSE	0.590169807994881	FALSE	S/T	S/T	0.997539	0.462	0.278	0.041	0.041
Q00535	Cyclin-dependent-like kinase 5	CDK5	O60356-S58	O60356	NUPR1	58	S	AANTNRPSPGGHERK	FALSE	FALSE	0.6673483340220001	FALSE	S/T	S/T	0.999339	0.505	0.402	0.041	0.041
Q00535	Cyclin-dependent-like kinase 5	CDK5	O60359-S248	O60359	CCG3	248	S	EPRSRDLSPISKGFH	FALSE	FALSE	0.7327865887447313	FALSE	S/T	S/T	0.991671	0.629	0.302	0.041	0.041
Q00535	Cyclin-dependent-like kinase 5	CDK5	O60361-S107	O60361	NDK8	107	S	NIIHGSDSVKSAEKE	FALSE	FALSE	0.574443221511436	FALSE	S/T	S/T	0.021085	0.62	0.376	0.041	0.041
Q00535	Cyclin-dependent-like kinase 5	CDK5	O60391-S599	O60391	NMD3B	599	S	LTVYEWRSPYGLTPR	FALSE	FALSE	0.5144645772954285	FALSE	S/T	S/T	0.997316	0.45	0.193	0.041	0.041
Q00535	Cyclin-dependent-like kinase 5	CDK5	O60391-T262	O60391	NMD3B	262	T	GPHWLLGTPLPPKAL	FALSE	FALSE	0.527191401259996	FALSE	S/T	S/T	0.985393	0.45	0.193	0.041	0.041
Q00535	Cyclin-dependent-like kinase 5	CDK5	O60437-S14	O60437	PEPL	14	S	KRNKGKYSPTVQTRS	FALSE	FALSE	0.5956889140127904	FALSE	S/T	S/T	0.990583	0.57	0.201	0.041	0.041
Q00535	Cyclin-dependent-like kinase 5	CDK5	O60437-S830	O60437	PEPL	830	S	SKRARLQSPATKVKE	FALSE	FALSE	0.5986168746867209	FALSE	S/T	S/T	0.996843	0.57	0.201	0.041	0.041
Q00535	Cyclin-dependent-like kinase 5	CDK5	O60437-S1670	O60437	PEPL	1670	S	PDTGRELSPEEAHRA	FALSE	FALSE	0.5852269549589251	FALSE	S/T	S/T	0.987239	0.57	0.201	0.041	0.041
Q00535	Cyclin-dependent-like kinase 5	CDK5	O60437-T583	O60437	PEPL	583	T	ALPGSGTTPLLRTRV	FALSE	FALSE	0.6014662625048529	FALSE	S/T	S/T	0.998458	0.57	0.201	0.041	0.041
Q00535	Cyclin-dependent-like kinase 5	CDK5	O60447-S32	O60447	EVI5	32	S	EKLSSTLSWVKNTVS	FALSE	FALSE	0.5165423030759408	FALSE	S/T	S/T	0.529483	0.476	0.255	0.041	0.041
Q00535	Cyclin-dependent-like kinase 5	CDK5	O60462-T319	O60462	NRP2	319	T	HGDDNGWTPNLDSNK	FALSE	FALSE	0.7912895022311595	FALSE	S/T	S/T	0.997553	0.612	0.349	0.041	0.041
Q00535	Cyclin-dependent-like kinase 5	CDK5	O60462-T494	O60462	NRP2	494	T	WLQVDLGTPKTVKGV	FALSE	FALSE	0.792858525800183	FALSE	S/T	S/T	0.99661	0.612	0.349	0.041	0.041
Q00535	Cyclin-dependent-like kinase 5	CDK5	O60469-S931	O60469	DSCAM	931	S	NKSDSWDSAQRTKDV	FALSE	FALSE	0.5746861809550172	FALSE	S/T	S/T	0.0255499	0.738	0.395	0.041	0.041
Q00535	Cyclin-dependent-like kinase 5	CDK5	O60469-T274	O60469	DSCAM	274	T	LSGRFQKTVTGLLIE	FALSE	FALSE	0.5320257300983379	FALSE	S/T	S/T	0.00933496	0.738	0.395	0.041	0.041
Q00535	Cyclin-dependent-like kinase 5	CDK5	O60478-T34	O60478	G137B	34	T	DSLPPTLTPAVPPYV	FALSE	FALSE	0.5194733967138224	FALSE	S/T	S/T	0.998289	0.424	0.229	0.041	0.041
Q00535	Cyclin-dependent-like kinase 5	CDK5	O60481-S59	O60481	ZIC3	59	S	AAAAFKLSPAAAHDL	FALSE	FALSE	0.6319624181703277	FALSE	S/T	S/T	0.999232	0.497	0.268	0.041	0.041
Q00535	Cyclin-dependent-like kinase 5	CDK5	O60488-S57	O60488	ACSL4	57	S	PTSDKPGSPYRSVTH	FALSE	FALSE	0.6191074384096761	FALSE	S/T	S/T	0.99989	0.574	0.275	0.041	0.041
Q00535	Cyclin-dependent-like kinase 5	CDK5	O60488-S344	O60488	ACSL4	344	S	GCRIGYSSPLTLSDQ	FALSE	FALSE	0.6165548987867948	FALSE	S/T	S/T	0.982755	0.574	0.275	0.041	0.041
Q00535	Cyclin-dependent-like kinase 5	CDK5	O60488-S447	O60488	ACSL4	447	S	LSGGAPLSPQTHRFM	FALSE	FALSE	0.6215937807388247	FALSE	S/T	S/T	0.999756	0.574	0.275	0.041	0.041
Q00535	Cyclin-dependent-like kinase 5	CDK5	O60488-S674	O60488	ACSL4	674	S	IPIKVRLSPEPWTPE	FALSE	FALSE	0.6201864745419069	FALSE	S/T	S/T	0.990685	0.574	0.275	0.041	0.041
Q00535	Cyclin-dependent-like kinase 5	CDK5	O60488-T679	O60488	ACSL4	679	T	RLSPEPWTPETGLVT	FALSE	FALSE	0.6305334784053284	FALSE	S/T	S/T	0.997618	0.574	0.275	0.041	0.041
Q00535	Cyclin-dependent-like kinase 5	CDK5	O60493-T155	O60493	SNX3	155	T	EIIDKSYTPSKIRHA	FALSE	FALSE	0.6572999229218823	FALSE	S/T	S/T	0.99837	0.446	0.366	0.041	0.041
Q00535	Cyclin-dependent-like kinase 5	CDK5	O60502-S511	O60502	OGA	511	S	ESIAESKSPEMSMQE	FALSE	FALSE	0.5100113003680617	FALSE	S/T	S/T	0.995497	0.542	0.165	0.041	0.041
Q00535	Cyclin-dependent-like kinase 5	CDK5	O60502-T709	O60502	OGA	709	T	FFQPPPLTPTSKVYT	FALSE	FALSE	0.5064601255277501	FALSE	S/T	S/T	0.999053	0.542	0.165	0.041	0.041
Q00535	Cyclin-dependent-like kinase 5	CDK5	O60503-S3	O60503	ADCY9	3	S	_____MASPPHQQLL	FALSE	FALSE	0.6441584356479699	FALSE	S/T	S/T	0.999899	0.517	0.293	0.041	0.041
Q00535	Cyclin-dependent-like kinase 5	CDK5	O60503-S357	O60503	ADCY9	357	S	GDEESENSVKRHATS	FALSE	FALSE	0.5819107239543334	FALSE	S/T	S/T	0.318802	0.517	0.293	0.041	0.041
Q00535	Cyclin-dependent-like kinase 5	CDK5	O60503-S365	O60503	ADCY9	365	S	VKRHATSSPKNRKKK	FALSE	FALSE	0.6404590653671582	FALSE	S/T	S/T	0.999234	0.517	0.293	0.041	0.041
Q00535	Cyclin-dependent-like kinase 5	CDK5	O60503-S678	O60503	ADCY9	678	S	KTQNGLLSPPQEEKL	FALSE	FALSE	0.645089834368066	FALSE	S/T	S/T	0.992388	0.517	0.293	0.041	0.041
Q00535	Cyclin-dependent-like kinase 5	CDK5	O60503-S1259	O60503	ADCY9	1259	S	PQHQLSISPDIRVQV	FALSE	FALSE	0.6523037241394468	FALSE	S/T	S/T	0.997937	0.517	0.293	0.041	0.041
Q00535	Cyclin-dependent-like kinase 5	CDK5	O60503-S1273	O60503	ADCY9	1273	S	VDGSIGRSPTDEIAN	FALSE	FALSE	0.6503968825439551	FALSE	S/T	S/T	0.998062	0.517	0.293	0.041	0.041
Q00535	Cyclin-dependent-like kinase 5	CDK5	O60503-S1307	O60503	ADCY9	1307	S	QAKDAHLSPKRPWKE	FALSE	FALSE	0.6438727213622557	FALSE	S/T	S/T	0.999856	0.517	0.293	0.041	0.041
Q00535	Cyclin-dependent-like kinase 5	CDK5	O60504-S299	O60504	VINEX	299	S	AIETRLPSPKSSPAP	FALSE	FALSE	0.5991403961037408	FALSE	S/T	S/T	0.997626	0.482	0.276	0.041	0.041
Q00535	Cyclin-dependent-like kinase 5	CDK5	O60504-S303	O60504	VINEX	303	S	RLPSPKSSPAPRRAP	FALSE	FALSE	0.5996061549090334	FALSE	S/T	S/T	0.99907	0.482	0.276	0.041	0.041
Q00535	Cyclin-dependent-like kinase 5	CDK5	O60504-S348	O60504	VINEX	348	S	HKMADGGSPFLGRRD	FALSE	FALSE	0.6002927110429579	FALSE	S/T	S/T	0.998916	0.482	0.276	0.041	0.041
Q00535	Cyclin-dependent-like kinase 5	CDK5	O60504-S373	O60504	VINEX	373	S	SASNGGGSPARREEK	FALSE	FALSE	0.5867799663748944	FALSE	S/T	S/T	0.999903	0.482	0.276	0.041	0.041
Q00535	Cyclin-dependent-like kinase 5	CDK5	O60504-S395	O60504	VINEX	395	S	KFDFQAQSPKELTLQ	FALSE	FALSE	0.5970322467930607	FALSE	S/T	S/T	0.996444	0.482	0.276	0.041	0.041
Q00535	Cyclin-dependent-like kinase 5	CDK5	O60504-S530	O60504	VINEX	530	S	DGPQLPTSPRLTAAA	FALSE	FALSE	0.58504699759191	FALSE	S/T	S/T	0.999824	0.482	0.276	0.041	0.041
Q00535	Cyclin-dependent-like kinase 5	CDK5	O60504-S545	O60504	VINEX	545	S	RSARHPSSPSALRSP	FALSE	FALSE	0.5970322467930607	FALSE	S/T	S/T	0.996572	0.482	0.276	0.041	0.041
Q00535	Cyclin-dependent-like kinase 5	CDK5	O60504-S551	O60504	VINEX	551	S	SSPSALRSPADPIDL	FALSE	FALSE	0.5990993288454146	FALSE	S/T	S/T	0.997913	0.482	0.276	0.041	0.041
Q00535	Cyclin-dependent-like kinase 5	CDK5	O60504-S563	O60504	VINEX	563	S	IDLGGQTSPRRTGFS	FALSE	FALSE	0.5881589137433154	FALSE	S/T	S/T	0.999899	0.482	0.276	0.041	0.041
Q00535	Cyclin-dependent-like kinase 5	CDK5	O60504-S606	O60504	VINEX	606	S	PLDLGTSSPNTSQIH	FALSE	FALSE	0.6013927110429578	FALSE	S/T	S/T	0.998656	0.482	0.276	0.041	0.041
Q00535	Cyclin-dependent-like kinase 5	CDK5	O60504-T64	O60504	VINEX	64	T	TVCNGGYTPRRDASQ	FALSE	FALSE	0.5904178226971288	FALSE	S/T	S/T	0.999311	0.482	0.276	0.041	0.041
Q00535	Cyclin-dependent-like kinase 5	CDK5	O60504-T585	O60504	VINEX	585	T	PQTQNLGTPGPALSH	FALSE	FALSE	0.5906296152141133	FALSE	S/T	S/T	0.995743	0.482	0.276	0.041	0.041
Q00535	Cyclin-dependent-like kinase 5	CDK5	O60504-T615	O60504	VINEX	615	T	NTSQIHWTPYRAMYQ	FALSE	FALSE	0.5918623267926051	FALSE	S/T	S/T	0.999638	0.482	0.276	0.041	0.041
Q00535	Cyclin-dependent-like kinase 5	CDK5	O60504-2-S188	O60504-2	VINEX-2	188	S	DGPQLPTSPRLTAAA	FALSE	FALSE	0.58504699759191	FALSE	S/T	S/T	0.999824	0.482	0.276	0.041	0.041
Q00535	Cyclin-dependent-like kinase 5	CDK5	O60504-2-S203	O60504-2	VINEX-2	203	S	RSARHPSSPSALRSP	FALSE	FALSE	0.5970322467930607	FALSE	S/T	S/T	0.996572	0.482	0.276	0.041	0.041
Q00535	Cyclin-dependent-like kinase 5	CDK5	O60504-2-S221	O60504-2	VINEX-2	221	S	IDLGGQTSPRRTGFS	FALSE	FALSE	0.5881589137433154	FALSE	S/T	S/T	0.999899	0.482	0.276	0.041	0.041
Q00535	Cyclin-dependent-like kinase 5	CDK5	O60516-S51	O60516	4EBP3	51	S	FLLECKNSPIARTPP	FALSE	FALSE	0.6838752311941189	FALSE	S/T	S/T	0.998327	0.499	0.558	0.041	0.041
Q00535	Cyclin-dependent-like kinase 5	CDK5	O60516-T23	O60516	4EBP3	23	T	LPDCYSTTPGGTLYA	FALSE	FALSE	0.6668653556664317	FALSE	S/T	S/T	0.994301	0.499	0.558	0.041	0.041
Q00535	Cyclin-dependent-like kinase 5	CDK5	O60516-T32	O60516	4EBP3	32	T	GGTLYATTPGGTRII	FALSE	FALSE	0.6846154061229439	FALSE	S/T	S/T	0.998008	0.499	0.558	0.041	0.041
Q00535	Cyclin-dependent-like kinase 5	CDK5	O60516-T56	O60516	4EBP3	56	T	KNSPIARTPPCCLPQ	FALSE	FALSE	0.6850967747456359	FALSE	S/T	S/T	0.997214	0.499	0.558	0.041	0.041
Q00535	Cyclin-dependent-like kinase 5	CDK5	O60516-T69	O60516	4EBP3	69	T	PQIPGVTTPPTAPLS	FALSE	FALSE	0.6670229314240074	FALSE	S/T	S/T	0.993726	0.499	0.558	0.041	0.041
Q00535	Cyclin-dependent-like kinase 5	CDK5	O60547-T171	O60547	GMDS	171	T	EIPQKETTPFYPRSP	FALSE	FALSE	0.51538024713421	FALSE	S/T	S/T	0.994294	0.425	0.167	0.041	0.041
Q00535	Cyclin-dependent-like kinase 5	CDK5	O60563-S22	O60563	CCNT1	22	S	TREQLENSPSRRFGV	FALSE	FALSE	0.8611897420942543	FALSE	S/T	S/T	0.999927	0.5	0.321	0.0515	0.047
Q00535	Cyclin-dependent-like kinase 5	CDK5	O60563-S495	O60563	CCNT1	495	S	AAADKHNSVEDSVTK	FALSE	FALSE	0.5168454104796885	FALSE	S/T	S/T	0.0206962	0.5	0.321	0.0515	0.047
Q00535	Cyclin-dependent-like kinase 5	CDK5	O60563-S499	O60563	CCNT1	499	S	KHNSVEDSVTKSREH	FALSE	FALSE	0.843765954561979	FALSE	S/T	S/T	0.235179	0.5	0.321	0.0515	0.047
Q00535	Cyclin-dependent-like kinase 5	CDK5	O60563-S566	O60563	CCNT1	566	S	YSLSSSFSSSSSTRK	FALSE	FALSE	0.5225340629933255	FALSE	S/T	S/T	0.0197646	0.5	0.321	0.0515	0.047
Q00535	Cyclin-dependent-like kinase 5	CDK5	O60563-S569	O60563	CCNT1	569	S	SSSFSSSSSTRKRGP	FALSE	FALSE	0.8375621335810497	FALSE	S/T	S/T	0.153311	0.5	0.321	0.0515	0.047
Q00535	Cyclin-dependent-like kinase 5	CDK5	O60563-S570	O60563	CCNT1	570	S	SSFSSSSSTRKRGPS	FALSE	FALSE	0.8366320959638038	FALSE	S/T	S/T	0.121471	0.5	0.321	0.0515	0.047
Q00535	Cyclin-dependent-like kinase 5	CDK5	O60568-S367	O60568	PLOD3	367	S	VGPEEALSPGEARDM	FALSE	FALSE	0.5875482173218509	FALSE	S/T	S/T	0.998244	0.406	0.279	0.041	0.041
Q00535	Cyclin-dependent-like kinase 5	CDK5	O60568-S702	O60568	PLOD3	702	S	RYDCVISSPRKGWAL	FALSE	FALSE	0.5738457317200348	FALSE	S/T	S/T	0.999686	0.406	0.279	0.041	0.041
Q00535	Cyclin-dependent-like kinase 5	CDK5	O60573-T68	O60573	IF4E2	68	T	TFWYSRRTPGRPTSS	FALSE	FALSE	0.5319927108393055	FALSE	S/T	S/T	0.998381	0.444	0.174	0.041	0.041
Q00535	Cyclin-dependent-like kinase 5	CDK5	O60583-S474	O60583	CCNT2	474	S	QGQSQAASSSSVTSP	FALSE	FALSE	0.6519157628197172	FALSE	S/T	S/T	0.0420912	0.56	0.313	0.0515	0.047
Q00535	Cyclin-dependent-like kinase 5	CDK5	O60583-S475	O60583	CCNT2	475	S	GQSQAASSSSVTSPI	FALSE	FALSE	0.5495072838578874	FALSE	S/T	S/T	0.0221035	0.56	0.313	0.0515	0.047
Q00535	Cyclin-dependent-like kinase 5	CDK5	O60583-S476	O60583	CCNT2	476	S	QSQAASSSSVTSPIK	FALSE	FALSE	0.7157804419333492	FALSE	S/T	S/T	0.0509938	0.56	0.313	0.0515	0.047
Q00535	Cyclin-dependent-like kinase 5	CDK5	O60583-S477	O60583	CCNT2	477	S	SQAASSSSVTSPIKM	FALSE	FALSE	0.6227285061733704	FALSE	S/T	S/T	0.0349059	0.56	0.313	0.0515	0.047
Q00535	Cyclin-dependent-like kinase 5	CDK5	O60583-S480	O60583	CCNT2	480	S	ASSSSVTSPIKMKIP	FALSE	FALSE	0.848826487479602	FALSE	S/T	S/T	0.999924	0.56	0.313	0.0515	0.047
Q00535	Cyclin-dependent-like kinase 5	CDK5	O60583-S548	O60583	CCNT2	548	S	GSGKSKHSSPHISRD	FALSE	FALSE	0.8335861260425502	FALSE	S/T	S/T	0.130787	0.56	0.313	0.0515	0.047
Q00535	Cyclin-dependent-like kinase 5	CDK5	O60583-S549	O60583	CCNT2	549	S	SGKSKHSSPHISRDH	FALSE	FALSE	0.8535781231779127	FALSE	S/T	S/T	0.998856	0.56	0.313	0.0515	0.047
Q00535	Cyclin-dependent-like kinase 5	CDK5	O60583-S601	O60583	CCNT2	601	S	IPPTVLRSPVGLSSD	FALSE	FALSE	0.8504127691601479	FALSE	S/T	S/T	0.999686	0.56	0.313	0.0515	0.047
Q00535	Cyclin-dependent-like kinase 5	CDK5	O60583-S706	O60583	CCNT2	706	S	ANHEYSTSSQHMDYK	FALSE	FALSE	0.6998412754221859	FALSE	S/T	S/T	0.0476484	0.56	0.313	0.0515	0.047
Q00535	Cyclin-dependent-like kinase 5	CDK5	O60583-T426	O60583	CCNT2	426	T	HHGPISTTPGIIPQK	FALSE	FALSE	0.8535781231779127	FALSE	S/T	S/T	0.99882	0.56	0.313	0.0515	0.047
Q00535	Cyclin-dependent-like kinase 5	CDK5	O60583-T597	O60583	CCNT2	597	T	SADGIPPTVLRSPVG	FALSE	FALSE	0.8579789094800623	FALSE	S/T	S/T	0.493571	0.56	0.313	0.0515	0.047
Q00535	Cyclin-dependent-like kinase 5	CDK5	O60610-S22	O60610	DIAP1	22	S	RDKKKGRSPDELPSA	FALSE	FALSE	0.6551615075228527	FALSE	S/T	S/T	0.949153	0.554	0.311	0.041	0.041
Q00535	Cyclin-dependent-like kinase 5	CDK5	O60610-T768	O60610	DIAP1	768	T	PVLPFGLTPKKLYKP	FALSE	FALSE	0.6545277008021726	FALSE	S/T	S/T	0.999536	0.554	0.311	0.041	0.041
Q00535	Cyclin-dependent-like kinase 5	CDK5	O60641-S300	O60641	AP180	300	S	NEGSGAPSPLSKSSP	FALSE	FALSE	0.7012070032885727	FALSE	S/T	S/T	0.999155	0.352	0.199	0.051	0.041
Q00535	Cyclin-dependent-like kinase 5	CDK5	O60641-S306	O60641	AP180	306	S	PSPLSKSSPATTVTS	FALSE	FALSE	0.7008361699552392	FALSE	S/T	S/T	0.999196	0.352	0.199	0.051	0.041
Q00535	Cyclin-dependent-like kinase 5	CDK5	O60641-S313	O60641	AP180	313	S	SPATTVTSPNSTPAK	FALSE	FALSE	0.7076211800790085	FALSE	S/T	S/T	0.998478	0.352	0.199	0.051	0.041
Q00535	Cyclin-dependent-like kinase 5	CDK5	O60641-S325	O60641	AP180	325	S	PAKTIDTSPPVDLFA	FALSE	FALSE	0.7084954097708853	FALSE	S/T	S/T	0.997835	0.352	0.199	0.051	0.041
Q00535	Cyclin-dependent-like kinase 5	CDK5	O60645-S521	O60645	EXOC3	521	S	NEVEEGVSPSQPSMD	FALSE	FALSE	0.5727065094969427	FALSE	S/T	S/T	0.996239	0.567	0.168	0.041	0.041
Q00535	Cyclin-dependent-like kinase 5	CDK5	O60645-S723	O60645	EXOC3	723	S	EQGPAQASPSYVPLF	FALSE	FALSE	0.56301702844358	FALSE	S/T	S/T	0.999689	0.567	0.168	0.041	0.041
Q00535	Cyclin-dependent-like kinase 5	CDK5	O60658-S20	O60658	PDE8A	20	S	LVAEDAPSPAAPPLS	FALSE	FALSE	0.6359563813589879	FALSE	S/T	S/T	0.998969	0.372	0.31	0.041	0.041
Q00535	Cyclin-dependent-like kinase 5	CDK5	O60658-S407	O60658	PDE8A	407	S	INAAQESSPMPVTEA	FALSE	FALSE	0.6373384686201218	FALSE	S/T	S/T	0.998296	0.372	0.31	0.041	0.041
Q00535	Cyclin-dependent-like kinase 5	CDK5	O60658-S429	O60658	PDE8A	429	S	LRTTELYSPQFGAKD	FALSE	FALSE	0.6378712606136302	FALSE	S/T	S/T	0.994014	0.372	0.31	0.041	0.041
Q00535	Cyclin-dependent-like kinase 5	CDK5	O60663-S180	O60663	LMX1B	180	S	KDLLSSVSPDESDSV	FALSE	FALSE	0.5494954198742165	FALSE	S/T	S/T	0.990902	0.358	0.278	0.041	0.041
Q00535	Cyclin-dependent-like kinase 5	CDK5	O60664-T412	O60664	PLIN3	412	T	VEYVAQNTPVTWLVG	FALSE	FALSE	0.5580261874635204	FALSE	S/T	S/T	0.997639	0.535	0.191	0.041	0.041
Q00535	Cyclin-dependent-like kinase 5	CDK5	O60667-S305	O60667	FAIM3	305	S	SSQRPRGSPRPRSQN	FALSE	FALSE	0.5054038611877388	FALSE	S/T	S/T	0.998572	0.424	0.176	0.041	0.041
Q00535	Cyclin-dependent-like kinase 5	CDK5	O60674-S523	O60674	JAK2	523	S	GVSDVPTSPTLQRPT	FALSE	FALSE	0.698060206017444	TRUE	S/T	S/T	0.999541	0.668	0.485	0.041	0.041
Q00535	Cyclin-dependent-like kinase 5	CDK5	O60684-S6	O60684	IMA7	6	S	__METMASPGKDNYR	FALSE	FALSE	0.5507874683532386	FALSE	S/T	S/T	0.999799	0.567	0.166	0.041	0.041
Q00535	Cyclin-dependent-like kinase 5	CDK5	O60684-S113	O60684	IMA7	113	S	KLLSKEPSPPIDEVI	FALSE	FALSE	0.5568406948682366	FALSE	S/T	S/T	0.991458	0.567	0.166	0.041	0.041
Q00535	Cyclin-dependent-like kinase 5	CDK5	O60684-T122	O60684	IMA7	122	T	PIDEVINTPRVVDRF	FALSE	FALSE	0.5597970242460221	FALSE	S/T	S/T	0.998517	0.567	0.166	0.041	0.041
Q00535	Cyclin-dependent-like kinase 5	CDK5	O60701-S47	O60701	UGDH	47	S	SRINAWNSPTLPIYE	FALSE	FALSE	0.5378314218335395	FALSE	S/T	S/T	0.996412	0.474	0.227	0.041	0.041
Q00535	Cyclin-dependent-like kinase 5	CDK5	O60701-T91	O60701	UGDH	91	T	LVFISVNTPTKTYGM	FALSE	FALSE	0.5186798068904817	FALSE	S/T	S/T	0.9991	0.474	0.227	0.041	0.041
Q00535	Cyclin-dependent-like kinase 5	CDK5	O60701-T185	O60701	UGDH	185	T	VLIGGDETPEGQRAV	FALSE	FALSE	0.5260518970946652	FALSE	S/T	S/T	0.99864	0.474	0.227	0.041	0.041
Q00535	Cyclin-dependent-like kinase 5	CDK5	O60711-S81	O60711	LPXN	81	S	EAQEPKESPPPSKTS	FALSE	FALSE	0.7739035842025861	FALSE	S/T	S/T	0.999263	0.667	0.324	0.041	0.041
Q00535	Cyclin-dependent-like kinase 5	CDK5	O60711-S170	O60711	LPXN	170	S	VIHALGQSWHPEHFV	FALSE	FALSE	0.6611365871553249	FALSE	S/T	S/T	0.218882	0.667	0.324	0.041	0.041
Q00535	Cyclin-dependent-like kinase 5	CDK5	O60711-S188	O60711	LPXN	188	S	CKEEIGSSPFFERSG	FALSE	FALSE	0.7924109636057627	FALSE	S/T	S/T	0.99759	0.667	0.324	0.041	0.041
Q00535	Cyclin-dependent-like kinase 5	CDK5	O60711-S208	O60711	LPXN	208	S	NDYHQLFSPRCAYCA	FALSE	FALSE	0.786758695000134	FALSE	S/T	S/T	0.999614	0.667	0.324	0.041	0.041
Q00535	Cyclin-dependent-like kinase 5	CDK5	O60711-S267	O60711	LPXN	267	S	KDFLAMFSPKCGGCN	FALSE	FALSE	0.7726215329205348	FALSE	S/T	S/T	0.999185	0.667	0.324	0.041	0.041
Q00535	Cyclin-dependent-like kinase 5	CDK5	O60711-T146	O60711	LPXN	146	T	LQDLGIATVPKGHCA	FALSE	FALSE	0.5476035802537194	FALSE	S/T	S/T	0.0259923	0.667	0.324	0.041	0.041
Q00535	Cyclin-dependent-like kinase 5	CDK5	O60716-S47	O60716	CTND1	47	S	QLERVRVSPQDANPL	FALSE	FALSE	0.6682771018819668	FALSE	S/T	S/T	0.998711	0.738	0.262	0.041	0.041
Q00535	Cyclin-dependent-like kinase 5	CDK5	O60716-S651	O60716	CTND1	651	S	VDFPKRTSPARGYEL	FALSE	FALSE	0.6697316473365124	FALSE	S/T	S/T	0.998904	0.738	0.262	0.041	0.041
Q00535	Cyclin-dependent-like kinase 5	CDK5	O60716-T310	O60716	CTND1	310	T	GTARRTGTPSDPRRR	FALSE	FALSE	0.656351037481384	FALSE	S/T	S/T	0.98976	0.738	0.262	0.041	0.041
Q00535	Cyclin-dependent-like kinase 5	CDK5	O60716-T906	O60716	CTND1	906	T	SLDNNYSTPNERGDH	FALSE	FALSE	0.6471730835410088	FALSE	S/T	S/T	0.975134	0.738	0.262	0.041	0.041
Q00535	Cyclin-dependent-like kinase 5	CDK5	O60716-T933	O60716	CTND1	933	T	MEPLKGTTPLMQDEG	FALSE	FALSE	0.6431809039506589	FALSE	S/T	S/T	0.96273	0.738	0.262	0.041	0.041
Q00535	Cyclin-dependent-like kinase 5	CDK5	O60716-3-T310	O60716-3	CTND1-3	310	T	GTARRTGTPSDPRRR	FALSE	FALSE	0.6577518323698578	FALSE	S/T	S/T	0.98643	0.738	0.262	0.041	0.041
Q00535	Cyclin-dependent-like kinase 5	CDK5	O60716-3-T906	O60716-3	CTND1-3	906	T	SLDNNYSTPNERGDH	FALSE	FALSE	0.646835412027688	FALSE	S/T	S/T	0.967204	0.738	0.262	0.041	0.041
Q00535	Cyclin-dependent-like kinase 5	CDK5	O60716-3-T933	O60716-3	CTND1-3	933	T	MEPLKGTTPLMQKI_	FALSE	FALSE	0.6532799187671972	FALSE	S/T	S/T	0.980776	0.738	0.262	0.041	0.041
Q00535	Cyclin-dependent-like kinase 5	CDK5	O60716-4-T310	O60716-4	CTND1-4	310	T	GTARRTGTPSDPRRR	FALSE	FALSE	0.6577518323698578	FALSE	S/T	S/T	0.98643	0.738	0.262	0.041	0.041
Q00535	Cyclin-dependent-like kinase 5	CDK5	O60716-4-T885	O60716-4	CTND1-4	885	T	KSDNNYSTPNERGDH	FALSE	FALSE	0.6472685671079018	FALSE	S/T	S/T	0.965204	0.738	0.262	0.041	0.041
Q00535	Cyclin-dependent-like kinase 5	CDK5	O60721-S191	O60721	NCKX1	191	S	EKVKYTPSPRGRRVG	FALSE	FALSE	0.5463920027122375	FALSE	S/T	S/T	0.999561	0.53	0.252	0.041	0.041
Q00535	Cyclin-dependent-like kinase 5	CDK5	O60721-T144	O60721	NCKX1	144	T	TERRKEDTPTSSRTL	FALSE	FALSE	0.5522138970409612	FALSE	S/T	S/T	0.986813	0.53	0.252	0.041	0.041
Q00535	Cyclin-dependent-like kinase 5	CDK5	O60721-T167	O60721	NCKX1	167	T	RQIVKKYTPTPRGEM	FALSE	FALSE	0.5365441719676343	FALSE	S/T	S/T	0.922274	0.53	0.252	0.041	0.041
Q00535	Cyclin-dependent-like kinase 5	CDK5	O60721-T169	O60721	NCKX1	169	T	IVKKYTPTPRGEMKS	FALSE	FALSE	0.562658706233791	FALSE	S/T	S/T	0.996576	0.53	0.252	0.041	0.041
Q00535	Cyclin-dependent-like kinase 5	CDK5	O60721-T189	O60721	NCKX1	189	T	VREKVKYTPSPRGRR	FALSE	FALSE	0.5560686436373632	FALSE	S/T	S/T	0.989632	0.53	0.252	0.041	0.041
Q00535	Cyclin-dependent-like kinase 5	CDK5	O60721-T726	O60721	NCKX1	726	T	KLPAVTVTPAPVPDI	FALSE	FALSE	0.5605134894183939	FALSE	S/T	S/T	0.998558	0.53	0.252	0.041	0.041
Q00535	Cyclin-dependent-like kinase 5	CDK5	O60729-T147	O60729	CC14B	147	T	MVIYLGRTPEEAYRI	FALSE	FALSE	0.656121323523367	FALSE	S/T	S/T	0.983951	0.523	0.291	0.041	0.041
Q00535	Cyclin-dependent-like kinase 5	CDK5	O60732-S86	O60732	MAGC1	86	S	PLQIPQSSPEGDDTQ	FALSE	FALSE	0.6113434605062371	FALSE	S/T	S/T	0.999411	0.74	0.256	0.041	0.041
Q00535	Cyclin-dependent-like kinase 5	CDK5	O60732-S301	O60732	MAGC1	301	S	TFEGFPQSPLQIPVS	FALSE	FALSE	0.6225270185092879	FALSE	S/T	S/T	0.999449	0.386	0.297	0.041	0.041
Q00535	Cyclin-dependent-like kinase 5	CDK5	O60732-S392	O60732	MAGC1	392	S	LLSLFQSSPERTHST	FALSE	FALSE	0.5926778261105912	FALSE	S/T	S/T	0.999871	0.475	0.278	0.041	0.041
Q00535	Cyclin-dependent-like kinase 5	CDK5	O60732-S1063	O60732	MAGC1	1063	S	YREVPNSSPPRYEFL	FALSE	FALSE	0.649861177707175	FALSE	S/T	S/T	0.999748	0.516	0.349	0.041	0.041
Q00535	Cyclin-dependent-like kinase 5	CDK5	O60741-T41	O60741	HCN1	41	T	AAEKRLGTPPGGGGA	FALSE	FALSE	0.5563254623589746	FALSE	S/T	S/T	0.986143	0.505	0.236	0.041	0.041
Q00535	Cyclin-dependent-like kinase 5	CDK5	O60749-S97	O60749	SNX2	97	S	PILSSEPSPAVTPVT	FALSE	FALSE	0.602344814301779	FALSE	S/T	S/T	0.999691	0.581	0.235	0.041	0.041
Q00535	Cyclin-dependent-like kinase 5	CDK5	O60749-T101	O60749	SNX2	101	T	SEPSPAVTPVTPTTL	FALSE	FALSE	0.6040001980801352	FALSE	S/T	S/T	0.999433	0.581	0.235	0.041	0.041
Q00535	Cyclin-dependent-like kinase 5	CDK5	O60749-T104	O60749	SNX2	104	T	SPAVTPVTPTTLIAP	FALSE	FALSE	0.6085681104061867	FALSE	S/T	S/T	0.997559	0.581	0.235	0.041	0.041
Q00535	Cyclin-dependent-like kinase 5	CDK5	O60756-T4	O60756	BCE1	4	T	____MGRTPTAVQVK	FALSE	FALSE	0.8215539066031933	FALSE	S/T	S/T	0.993858	0.71	0.374	0.041	0.041
Q00535	Cyclin-dependent-like kinase 5	CDK5	O60759-S73	O60759	CYTIP	73	S	SLSDFSWSQRKLVTV	FALSE	FALSE	0.6207187678121933	FALSE	S/T	S/T	0.0640237	0.506	0.448	0.041	0.041
Q00535	Cyclin-dependent-like kinase 5	CDK5	O60759-S314	O60759	CYTIP	314	S	NTSSGSMSPLWEGNL	FALSE	FALSE	0.7502345940067254	FALSE	S/T	S/T	0.99673	0.506	0.448	0.041	0.041
Q00535	Cyclin-dependent-like kinase 5	CDK5	O60763-S164	O60763	USO1	164	S	VQQIILVSPMGVSRL	FALSE	FALSE	0.6616979888065593	FALSE	S/T	S/T	0.999628	0.533	0.282	0.041	0.041
Q00535	Cyclin-dependent-like kinase 5	CDK5	O60765-S169	O60765	Z354A	169	S	TELSQNFSPKSVLIR	FALSE	FALSE	0.5643950436268246	FALSE	S/T	S/T	0.998563	0.495	0.237	0.041	0.041
Q00535	Cyclin-dependent-like kinase 5	CDK5	O60765-T185	O60765	Z354A	185	T	QILPREKTPPKCEIQ	FALSE	FALSE	0.5603684179450166	FALSE	S/T	S/T	0.993205	0.495	0.237	0.041	0.041
Q00535	Cyclin-dependent-like kinase 5	CDK5	O60784-S11	O60784	TOM1	11	S	LLGNPFSSPVGQRIE	FALSE	FALSE	0.635509139164687	FALSE	S/T	S/T	0.999571	0.52	0.287	0.041	0.041
Q00535	Cyclin-dependent-like kinase 5	CDK5	O60784-S131	O60784	TOM1	131	S	WADAFRSSPDLTGVV	FALSE	FALSE	0.6647768242748548	FALSE	S/T	S/T	0.998464	0.52	0.287	0.041	0.041
Q00535	Cyclin-dependent-like kinase 5	CDK5	O60784-S160	O60784	TOM1	160	S	MTDLDMLSPIHTPQR	FALSE	FALSE	0.6552336346550267	FALSE	S/T	S/T	0.999829	0.52	0.287	0.041	0.041
Q00535	Cyclin-dependent-like kinase 5	CDK5	O60784-S462	O60784	TOM1	462	S	DRLPNLSSPSAEGPP	FALSE	FALSE	0.6566903451558934	FALSE	S/T	S/T	0.995284	0.52	0.287	0.041	0.041
Q00535	Cyclin-dependent-like kinase 5	CDK5	O60784-T164	O60784	TOM1	164	T	DMLSPIHTPQRTVFN	FALSE	FALSE	0.6558934915190475	FALSE	S/T	S/T	0.999816	0.52	0.287	0.041	0.041
Q00535	Cyclin-dependent-like kinase 5	CDK5	O60811-T190	O60811	PRAM2	190	T	SKLVNYLTPIKYLRK	FALSE	FALSE	0.5466134642623476	FALSE	S/T	S/T	0.99818	1	0.242	0.041	0.041
Q00535	Cyclin-dependent-like kinase 5	CDK5	O60825-S175	O60825	F262	175	S	ILEVKVSSPDYPERN	FALSE	FALSE	0.5138948487772044	FALSE	S/T	S/T	0.994437	0.446	0.196	0.041	0.041
Q00535	Cyclin-dependent-like kinase 5	CDK5	O60825-T468	O60825	F262	468	T	RMRRNSFTPLSSSNT	FALSE	FALSE	0.5359251000724241	FALSE	S/T	S/T	0.984472	0.446	0.196	0.041	0.041
Q00535	Cyclin-dependent-like kinase 5	CDK5	O60828-S77	O60828	PQBP1	77	S	TDLVSWLSPHDPNSV	FALSE	FALSE	0.638732142708459	FALSE	S/T	S/T	0.999184	0.535	0.268	0.041	0.041
Q00535	Cyclin-dependent-like kinase 5	CDK5	O60828-S247	O60828	PQBP1	247	S	FQQRPYPSPGAVLRA	FALSE	FALSE	0.6385467690178223	FALSE	S/T	S/T	0.998743	0.535	0.268	0.041	0.041
Q00535	Cyclin-dependent-like kinase 5	CDK5	O60832-T70	O60832	DKC1	70	T	NVRTTHYTPLACGSN	FALSE	FALSE	0.5361601471501651	FALSE	S/T	S/T	0.984721	0.531	0.189	0.041	0.041
Q00535	Cyclin-dependent-like kinase 5	CDK5	O60832-T458	O60832	DKC1	458	T	SESESDETPPAAPQL	FALSE	FALSE	0.5466399566669943	FALSE	S/T	S/T	0.996387	0.531	0.189	0.041	0.041
Q00535	Cyclin-dependent-like kinase 5	CDK5	O60841-S767	O60841	IF2P	767	S	RLYDWKKSPDSDVAA	FALSE	FALSE	0.5461713878608715	FALSE	S/T	S/T	0.994719	0.43	0.135	0.041	0.041
Q00535	Cyclin-dependent-like kinase 5	CDK5	O60841-S1168	O60841	IF2P	1168	S	IEPIPGESPKMFGRH	FALSE	FALSE	0.5445474999316063	FALSE	S/T	S/T	0.999173	0.43	0.135	0.041	0.041
Q00535	Cyclin-dependent-like kinase 5	CDK5	O60841-T301	O60841	IF2P	301	T	ASEEKAETPTAAEDD	FALSE	FALSE	0.5535758982791248	FALSE	S/T	S/T	0.989263	0.43	0.135	0.041	0.041
Q00535	Cyclin-dependent-like kinase 5	CDK5	O60841-T486	O60841	IF2P	486	T	GVPEKEETPPPVEPE	FALSE	FALSE	0.5356792891549969	FALSE	S/T	S/T	0.982784	0.43	0.135	0.041	0.041
Q00535	Cyclin-dependent-like kinase 5	CDK5	O60858-S275	O60858	TRI13	275	S	PPSNLPASPLMKNFD	FALSE	FALSE	0.656516183947372	FALSE	S/T	S/T	0.999306	0.449	0.323	0.041	0.041
Q00535	Cyclin-dependent-like kinase 5	CDK5	O60861-S88	O60861	GAS7	88	S	PGWQSYLSPQGRRYY	FALSE	FALSE	0.5444548765662681	FALSE	S/T	S/T	0.99896	0.494	0.175	0.041	0.041
Q00535	Cyclin-dependent-like kinase 5	CDK5	O60861-S111	O60861	GAS7	111	S	TWERPSSSPGIPASP	FALSE	FALSE	0.5467774755209603	FALSE	S/T	S/T	0.998712	0.494	0.175	0.041	0.041
Q00535	Cyclin-dependent-like kinase 5	CDK5	O60861-S117	O60861	GAS7	117	S	SSPGIPASPGSHRSS	FALSE	FALSE	0.5350682046625386	FALSE	S/T	S/T	0.99971	0.494	0.175	0.041	0.041
Q00535	Cyclin-dependent-like kinase 5	CDK5	O60861-S163	O60861	GAS7	163	S	SQNLGSSSPSKKQSK	FALSE	FALSE	0.535901537995872	FALSE	S/T	S/T	0.999662	0.494	0.175	0.041	0.041
Q00535	Cyclin-dependent-like kinase 5	CDK5	O60885-S470	O60885	BRD4	470	S	EPVVAVSSPAVPPPT	FALSE	FALSE	0.6296713393704358	FALSE	S/T	S/T	0.998623	0.365	0.305	0.041	0.041
Q00535	Cyclin-dependent-like kinase 5	CDK5	O60885-S858	O60885	BRD4	858	S	LNQHAVVSPPALHNA	FALSE	FALSE	0.6362893607592168	FALSE	S/T	S/T	0.996205	0.365	0.305	0.041	0.041
Q00535	Cyclin-dependent-like kinase 5	CDK5	O60885-S1045	O60885	BRD4	1045	S	QVIQHHHSPRHHKSD	FALSE	FALSE	0.607277053723612	FALSE	S/T	S/T	0.999907	0.365	0.305	0.041	0.041
Q00535	Cyclin-dependent-like kinase 5	CDK5	O60885-S1064	O60885	BRD4	1064	S	GHLREAPSPLMIHSP	FALSE	FALSE	0.6349560274258834	FALSE	S/T	S/T	0.9953	0.365	0.305	0.041	0.041
Q00535	Cyclin-dependent-like kinase 5	CDK5	O60885-S1070	O60885	BRD4	1070	S	PSPLMIHSPQMSQFQ	FALSE	FALSE	0.6345849927342643	FALSE	S/T	S/T	0.993397	0.365	0.305	0.041	0.041
Q00535	Cyclin-dependent-like kinase 5	CDK5	O60885-S1083	O60885	BRD4	1083	S	FQSLTHQSPPQQNVQ	FALSE	FALSE	0.6385427402885472	FALSE	S/T	S/T	0.992196	0.365	0.305	0.041	0.041
Q00535	Cyclin-dependent-like kinase 5	CDK5	O60885-S1117	O60885	BRD4	1117	S	VKEEKIHSPIIRSEP	FALSE	FALSE	0.630940255892159	FALSE	S/T	S/T	0.9939	0.365	0.305	0.041	0.041
Q00535	Cyclin-dependent-like kinase 5	CDK5	O60885-S1126	O60885	BRD4	1126	S	IIRSEPFSPSLRPEP	FALSE	FALSE	0.6311815434520684	FALSE	S/T	S/T	0.998544	0.365	0.305	0.041	0.041
Q00535	Cyclin-dependent-like kinase 5	CDK5	O60885-T103	O60885	BRD4	103	T	DYYKIIKTPMDMGTI	FALSE	FALSE	0.6383891455173053	FALSE	S/T	S/T	0.989788	0.365	0.305	0.041	0.041
Q00535	Cyclin-dependent-like kinase 5	CDK5	O60885-T204	O60885	BRD4	204	T	PNTTQASTPPQTQTP	FALSE	FALSE	0.6335224434659837	FALSE	S/T	S/T	0.995247	0.365	0.305	0.041	0.041
Q00535	Cyclin-dependent-like kinase 5	CDK5	O60885-T296	O60885	BRD4	296	T	KRKADTTTPTTIDPI	FALSE	FALSE	0.6439290113102547	FALSE	S/T	S/T	0.983081	0.365	0.305	0.041	0.041
Q00535	Cyclin-dependent-like kinase 5	CDK5	O60885-T942	O60885	BRD4	942	T	LQKVQPPTPLLPSVK	FALSE	FALSE	0.6311815434520684	FALSE	S/T	S/T	0.998376	0.365	0.305	0.041	0.041
Q00535	Cyclin-dependent-like kinase 5	CDK5	O60885-T1186	O60885	BRD4	1186	T	KQKQEPKTPVAPKKD	FALSE	FALSE	0.6349560274258834	FALSE	S/T	S/T	0.99566	0.365	0.305	0.041	0.041
Q00535	Cyclin-dependent-like kinase 5	CDK5	O60885-T1212	O60885	BRD4	1212	T	LVQKHPTTPSSTAKS	FALSE	FALSE	0.6331128049117668	FALSE	S/T	S/T	0.995168	0.365	0.305	0.041	0.041
Q00535	Cyclin-dependent-like kinase 5	CDK5	O60885-T1309	O60885	BRD4	1309	T	AAVAAAATPQAQSSQ	FALSE	FALSE	0.6358946239171116	FALSE	S/T	S/T	0.99741	0.365	0.305	0.041	0.041
Q00535	Cyclin-dependent-like kinase 5	CDK5	O60890-S372	O60890	OPHN1	372	S	GKEPIYHSPITKQQE	FALSE	FALSE	0.8134388155357889	FALSE	S/T	S/T	0.997735	0.59	0.493	0.041	0.041
Q00535	Cyclin-dependent-like kinase 5	CDK5	O60890-S652	O60890	OPHN1	652	S	ETDPGRKSPSRPILD	FALSE	FALSE	0.8072294915996845	FALSE	S/T	S/T	0.999597	0.59	0.493	0.041	0.041
Q00535	Cyclin-dependent-like kinase 5	CDK5	O60890-S802	O60890	OPHN1	802	S	GRLPGDES_______	FALSE	FALSE	0.5371369648562933	FALSE	S/T	S/T	0.0296645	0.59	0.493	0.041	0.041
Q00535	Cyclin-dependent-like kinase 5	CDK5	O60890-T618	O60890	OPHN1	618	T	EDEIQHQTPNGTITS	FALSE	FALSE	0.8160073840260715	FALSE	S/T	S/T	0.99907	0.59	0.493	0.041	0.041
Q00535	Cyclin-dependent-like kinase 5	CDK5	O60890-T685	O60890	OPHN1	685	T	QDGGTKITPKATNGP	FALSE	FALSE	0.8027849372601439	FALSE	S/T	S/T	0.994536	0.59	0.493	0.041	0.041
Q00535	Cyclin-dependent-like kinase 5	CDK5	O60890-T753	O60890	OPHN1	753	T	DPPCRAATPQKPEPK	FALSE	FALSE	0.8128284275804284	FALSE	S/T	S/T	0.996581	0.59	0.493	0.041	0.041
Q00535	Cyclin-dependent-like kinase 5	CDK5	O60902-S53	O60902	SHOX2	53	S	AGRDDRSSPAVRAAG	FALSE	FALSE	0.6178600232223372	FALSE	S/T	S/T	0.998116	0.358	0.32	0.041	0.041
Q00535	Cyclin-dependent-like kinase 5	CDK5	O60902-S92	O60902	SHOX2	92	S	GGAGGGRSPVRELDM	FALSE	FALSE	0.6069578291892558	FALSE	S/T	S/T	0.999814	0.358	0.32	0.041	0.041
Q00535	Cyclin-dependent-like kinase 5	CDK5	O60907-S45	O60907	TBL1X	45	S	SHFINTSSPRGEAKM	FALSE	FALSE	0.5306133454829518	FALSE	S/T	S/T	0.999049	0.386	0.237	0.041	0.041
Q00535	Cyclin-dependent-like kinase 5	CDK5	O60934-S432	O60934	NBN	432	S	RIPNYQLSPTKLPSI	FALSE	FALSE	0.6438258528712648	FALSE	S/T	S/T	0.999268	0.521	0.34	0.041	0.041
Q00535	Cyclin-dependent-like kinase 5	CDK5	O60934-T337	O60934	NBN	337	T	STGLKTTTPGPSLSQ	FALSE	FALSE	0.6514246696909551	FALSE	S/T	S/T	0.983424	0.521	0.34	0.041	0.041
Q00535	Cyclin-dependent-like kinase 5	CDK5	O60934-T497	O60934	NBN	497	T	LEQTQPATPSLWKNK	FALSE	FALSE	0.6438258528712648	FALSE	S/T	S/T	0.999289	0.521	0.34	0.041	0.041
Q00535	Cyclin-dependent-like kinase 5	CDK5	O60936-T114	O60936	NOL3	114	T	PPCPGHWTPEAPGSG	FALSE	FALSE	0.6857370541793145	FALSE	S/T	S/T	0.995342	0.533	0.289	0.041	0.041
Q00535	Cyclin-dependent-like kinase 5	CDK5	O60936-T149	O60936	NOL3	149	T	SEAVQSGTPEEPEPE	FALSE	FALSE	0.6866246510008674	FALSE	S/T	S/T	0.990965	0.533	0.289	0.041	0.041
Q00535	Cyclin-dependent-like kinase 5	CDK5	O60941-S294	O60941	DTNB	294	S	KEHSSWKSPAKKLSH	FALSE	FALSE	0.6135027261228849	FALSE	S/T	S/T	0.999919	0.577	0.674	0.041	0.041
Q00535	Cyclin-dependent-like kinase 5	CDK5	O60941-S394	O60941	DTNB	394	S	HCARVLDSPSRLDEE	FALSE	FALSE	0.5931714810393858	FALSE	S/T	S/T	0.999381	0.577	0.674	0.041	0.041
Q00535	Cyclin-dependent-like kinase 5	CDK5	O60941-S531	O60941	DTNB	531	S	QAAQATGSPHTSPTH	FALSE	FALSE	0.6131804740419289	FALSE	S/T	S/T	0.999723	0.577	0.674	0.041	0.041
Q00535	Cyclin-dependent-like kinase 5	CDK5	O60941-S535	O60941	DTNB	535	S	ATGSPHTSPTHGGGR	FALSE	FALSE	0.6135027261228849	FALSE	S/T	S/T	0.99993	0.577	0.674	0.041	0.041
Q00535	Cyclin-dependent-like kinase 5	CDK5	O60941-T356	O60941	DTNB	356	T	HMSSGVPTPTKRLQY	FALSE	FALSE	0.6030534946973062	FALSE	S/T	S/T	0.999199	0.577	0.674	0.041	0.041
Q00535	Cyclin-dependent-like kinase 5	CDK5	O60941-T468	O60941	DTNB	468	T	HEQASQPTPEKAQQN	FALSE	FALSE	0.6114429719568859	FALSE	S/T	S/T	0.999715	0.577	0.674	0.041	0.041
Q00535	Cyclin-dependent-like kinase 5	CDK5	O60941-T556	O60941	DTNB	556	T	RSTSAGSTPTHCPQD	FALSE	FALSE	0.6051167550798437	FALSE	S/T	S/T	0.999628	0.577	0.674	0.041	0.041
Q00535	Cyclin-dependent-like kinase 5	CDK5	O60941-2-S364	O60941-2	DTNB-2	364	S	PTKSVLDSPSRLDEE	FALSE	FALSE	0.6033890479746622	FALSE	S/T	S/T	0.999623	0.577	0.674	0.041	0.041
Q00535	Cyclin-dependent-like kinase 5	CDK5	O60941-3-S550	O60941-3	DTNB-3	550	S	SFPHINVSPLLPAHH	FALSE	FALSE	0.6030534946973062	FALSE	S/T	S/T	0.999012	0.577	0.674	0.041	0.041
Q00535	Cyclin-dependent-like kinase 5	CDK5	O75022-S384	O75022	LIRB3	384	S	YQAEFPMSPVTSAHA	FALSE	FALSE	0.6563221157774166	FALSE	S/T	S/T	0.999801	0.525	0.358	0.041	0.041
Q00535	Cyclin-dependent-like kinase 5	CDK5	O75023-S514	O75023	LIRB5	514	S	QGLQKRASPVADIQE	FALSE	FALSE	0.5935890196960447	FALSE	S/T	S/T	0.989102	0.674	0.192	0.041	0.041
Q00535	Cyclin-dependent-like kinase 5	CDK5	O75030-S180	O75030	MITF	180	S	PGSSAPNSPMAMLTL	FALSE	FALSE	0.6613995461137555	FALSE	S/T	S/T	0.999336	0.509	0.335	0.041	0.041
Q00535	Cyclin-dependent-like kinase 5	CDK5	O75030-S414	O75030	MITF	414	S	IPSTGLCSPDLVNRI	FALSE	FALSE	0.6861514944976211	FALSE	S/T	S/T	0.99763	0.509	0.335	0.041	0.041
Q00535	Cyclin-dependent-like kinase 5	CDK5	O75030-S491	O75030	MITF	491	S	ILMDDTLSPVGVTDP	FALSE	FALSE	0.6790233706548234	FALSE	S/T	S/T	0.999069	0.509	0.335	0.041	0.041
Q00535	Cyclin-dependent-like kinase 5	CDK5	O75030-S504	O75030	MITF	504	S	DPLLSSVSPGASKTS	FALSE	FALSE	0.6757011267935996	FALSE	S/T	S/T	0.999231	0.509	0.335	0.041	0.041
Q00535	Cyclin-dependent-like kinase 5	CDK5	O75030-9-S73	O75030-9	MITF-9	73	S	PGSSAPNSPMAMLTL	FALSE	FALSE	0.6544517774401326	FALSE	S/T	S/T	0.999431	0.509	0.335	0.041	0.041
Q00535	Cyclin-dependent-like kinase 5	CDK5	O75030-9-S397	O75030-9	MITF-9	397	S	DPLLSSVSPGASKTS	FALSE	FALSE	0.6613995461137555	FALSE	S/T	S/T	0.999341	0.509	0.335	0.041	0.041
Q00535	Cyclin-dependent-like kinase 5	CDK5	O75037-S520	O75037	KI21B	520	S	SPYSLGASPAAPAFG	FALSE	FALSE	0.6454453866868127	FALSE	S/T	S/T	0.999595	0.516	0.407	0.041	0.041
Q00535	Cyclin-dependent-like kinase 5	CDK5	O75037-S562	O75037	KI21B	562	S	EVRQRRKSPEKEAFK	FALSE	FALSE	0.6602477976631557	FALSE	S/T	S/T	0.996575	0.516	0.407	0.041	0.041
Q00535	Cyclin-dependent-like kinase 5	CDK5	O75037-S1215	O75037	KI21B	1215	S	QSRATETSPLTRRKS	FALSE	FALSE	0.6610556012351037	FALSE	S/T	S/T	0.998782	0.516	0.407	0.041	0.041
Q00535	Cyclin-dependent-like kinase 5	CDK5	O75037-S1241	O75037	KI21B	1241	S	VGFTPPSSPPTRPRN	FALSE	FALSE	0.6578024558059566	FALSE	S/T	S/T	0.999844	0.516	0.407	0.041	0.041
Q00535	Cyclin-dependent-like kinase 5	CDK5	O75037-S1285	O75037	KI21B	1285	S	EVLRGIISPVGGAKG	FALSE	FALSE	0.6615556012351035	FALSE	S/T	S/T	0.998858	0.516	0.407	0.041	0.041
Q00535	Cyclin-dependent-like kinase 5	CDK5	O75037-S1421	O75037	KI21B	1421	S	QINQIALSPSGTMLY	FALSE	FALSE	0.6577548036346609	FALSE	S/T	S/T	0.999696	0.516	0.407	0.041	0.041
Q00535	Cyclin-dependent-like kinase 5	CDK5	O75037-T1237	O75037	KI21B	1237	T	RSTDVGFTPPSSPPT	FALSE	FALSE	0.661429615844974	FALSE	S/T	S/T	0.997583	0.516	0.407	0.041	0.041
Q00535	Cyclin-dependent-like kinase 5	CDK5	O75044-S179	O75044	SRGP2	179	S	ADSISAQSKLKEAEK	FALSE	FALSE	0.6012580980858835	FALSE	S/T	S/T	0.0336141	0.681	0.362	0.041	0.041
Q00535	Cyclin-dependent-like kinase 5	CDK5	O75044-S206	O75044	SRGP2	206	S	EDRQTPRSPDSTANV	FALSE	FALSE	0.8094180558973957	FALSE	S/T	S/T	0.998014	0.681	0.362	0.041	0.041
Q00535	Cyclin-dependent-like kinase 5	CDK5	O75044-S223	O75044	SRGP2	223	S	EEKHVRRSSVKKIEK	FALSE	FALSE	0.6011892256890583	FALSE	S/T	S/T	0.0318077	0.681	0.362	0.041	0.041
Q00535	Cyclin-dependent-like kinase 5	CDK5	O75044-S224	O75044	SRGP2	224	S	EKHVRRSSVKKIEKM	FALSE	FALSE	0.5012590655517807	FALSE	S/T	S/T	0.0143872	0.681	0.362	0.041	0.041
Q00535	Cyclin-dependent-like kinase 5	CDK5	O75044-S795	O75044	SRGP2	795	S	EDGVVERSSPKSEIE	FALSE	FALSE	0.5618311423816502	FALSE	S/T	S/T	0.0271146	0.681	0.362	0.041	0.041
Q00535	Cyclin-dependent-like kinase 5	CDK5	O75044-S796	O75044	SRGP2	796	S	DGVVERSSPKSEIEV	FALSE	FALSE	0.816243693529957	FALSE	S/T	S/T	0.992511	0.681	0.362	0.041	0.041
Q00535	Cyclin-dependent-like kinase 5	CDK5	O75044-S866	O75044	SRGP2	866	S	SSLTDSSSPGVGASC	FALSE	FALSE	0.8094180558973957	FALSE	S/T	S/T	0.998013	0.681	0.362	0.041	0.041
Q00535	Cyclin-dependent-like kinase 5	CDK5	O75044-S916	O75044	SRGP2	916	S	SLKNRLDSPQIRKTA	FALSE	FALSE	0.8190794129660768	FALSE	S/T	S/T	0.995735	0.681	0.362	0.041	0.041
Q00535	Cyclin-dependent-like kinase 5	CDK5	O75044-S965	O75044	SRGP2	965	S	RELERQSSVKHTPDV	FALSE	FALSE	0.6400706124699742	FALSE	S/T	S/T	0.0599175	0.681	0.362	0.041	0.041
Q00535	Cyclin-dependent-like kinase 5	CDK5	O75044-S983	O75044	SRGP2	983	S	TLEPLKTSPVVAPTS	FALSE	FALSE	0.8099817894150904	FALSE	S/T	S/T	0.999168	0.681	0.362	0.041	0.041
Q00535	Cyclin-dependent-like kinase 5	CDK5	O75044-S994	O75044	SRGP2	994	S	APTSEPSSPLHTQLL	FALSE	FALSE	0.8228488037874545	FALSE	S/T	S/T	0.99992	0.681	0.362	0.041	0.041
Q00535	Cyclin-dependent-like kinase 5	CDK5	O75044-S1053	O75044	SRGP2	1053	S	FPKTNATSPGVNSST	FALSE	FALSE	0.8084603522616122	FALSE	S/T	S/T	0.998861	0.681	0.362	0.041	0.041
Q00535	Cyclin-dependent-like kinase 5	CDK5	O75044-S1061	O75044	SRGP2	1061	S	PGVNSSTSPQSTDKS	FALSE	FALSE	0.8093525645187123	FALSE	S/T	S/T	0.998665	0.681	0.362	0.041	0.041
Q00535	Cyclin-dependent-like kinase 5	CDK5	O75044-S1064	O75044	SRGP2	1064	S	NSSTSPQSTDKSCTV	FALSE	FALSE	0.6306041748344071	FALSE	S/T	S/T	0.0469781	0.681	0.362	0.041	0.041
Q00535	Cyclin-dependent-like kinase 5	CDK5	O75044-T203	O75044	SRGP2	203	T	VKQEDRQTPRSPDST	FALSE	FALSE	0.8209733827239699	FALSE	S/T	S/T	0.98682	0.681	0.362	0.041	0.041
Q00535	Cyclin-dependent-like kinase 5	CDK5	O75051-S1630	O75051	PLXA2	1630	S	SSFRYTGSPDSLRSR	FALSE	FALSE	0.6888073844295541	FALSE	S/T	S/T	0.990307	0.329	0.324	0.04199999999999999	0.041
Q00535	Cyclin-dependent-like kinase 5	CDK5	O75052-S266	O75052	CAPON	266	S	QEPMLTASPRMLLPS	FALSE	FALSE	0.6087481892210177	FALSE	S/T	S/T	0.989078	0.597	0.26	0.041	0.041
Q00535	Cyclin-dependent-like kinase 5	CDK5	O75054-S897	O75054	IGSF3	897	S	RLHLESPSPGVYRLF	FALSE	FALSE	0.6156172297520444	FALSE	S/T	S/T	0.998227	0.377	0.444	0.041	0.041
Q00535	Cyclin-dependent-like kinase 5	CDK5	O75054-S1177	O75054	IGSF3	1177	S	KEPHLNYSPTCLEPP	FALSE	FALSE	0.6164505630853778	FALSE	S/T	S/T	0.998035	0.377	0.444	0.041	0.041
Q00535	Cyclin-dependent-like kinase 5	CDK5	O75056-T245	O75056	SDC3	245	T	VLDTEAPTPRLVSTA	FALSE	FALSE	0.5016875861597208	FALSE	S/T	S/T	0.999087	0.533	0.156	0.041	0.041
Q00535	Cyclin-dependent-like kinase 5	CDK5	O75061-S11	O75061	AUXI	11	S	SENKGASSPDMEPSY	FALSE	FALSE	0.8998162013416164	FALSE	S/T	S/T	0.992934	0.614	0.245	0.051	0.041
Q00535	Cyclin-dependent-like kinase 5	CDK5	O75061-S112	O75061	AUXI	112	S	HYTVYNLSPKSYRTA	FALSE	FALSE	0.9006085871131294	FALSE	S/T	S/T	0.998407	0.614	0.245	0.051	0.041
Q00535	Cyclin-dependent-like kinase 5	CDK5	O75061-S239	O75061	AUXI	239	S	TIKSITVSPIPFFNK	FALSE	FALSE	0.9010399596621488	FALSE	S/T	S/T	0.996952	0.614	0.245	0.051	0.041
Q00535	Cyclin-dependent-like kinase 5	CDK5	O75061-S570	O75061	AUXI	570	S	SATSTSASPTLRVGE	FALSE	FALSE	0.8898364662186664	FALSE	S/T	S/T	0.999038	0.614	0.245	0.051	0.041
Q00535	Cyclin-dependent-like kinase 5	CDK5	O75061-S616	O75061	AUXI	616	S	PFLQPTRSPSPTVHA	FALSE	FALSE	0.8897187890710812	FALSE	S/T	S/T	0.999138	0.614	0.245	0.051	0.041
Q00535	Cyclin-dependent-like kinase 5	CDK5	O75061-S618	O75061	AUXI	618	S	LQPTRSPSPTVHASS	FALSE	FALSE	0.9010399596621488	FALSE	S/T	S/T	0.996949	0.614	0.245	0.051	0.041
Q00535	Cyclin-dependent-like kinase 5	CDK5	O75061-S658	O75061	AUXI	658	S	GSKSAATSPTGSSHG	FALSE	FALSE	0.8951436338893434	FALSE	S/T	S/T	0.999407	0.614	0.245	0.051	0.041
Q00535	Cyclin-dependent-like kinase 5	CDK5	O75061-S662	O75061	AUXI	662	S	AATSPTGSSHGTPTH	FALSE	FALSE	0.7357941404395806	FALSE	S/T	S/T	0.083693	0.614	0.245	0.051	0.041
Q00535	Cyclin-dependent-like kinase 5	CDK5	O75061-S709	O75061	AUXI	709	S	GGFPPLSSPQKASPQ	FALSE	FALSE	0.8957326837941678	FALSE	S/T	S/T	0.999876	0.614	0.245	0.051	0.041
Q00535	Cyclin-dependent-like kinase 5	CDK5	O75061-S714	O75061	AUXI	714	S	LSSPQKASPQPMGGG	FALSE	FALSE	0.9010399596621488	FALSE	S/T	S/T	0.997811	0.614	0.245	0.051	0.041
Q00535	Cyclin-dependent-like kinase 5	CDK5	O75061-S745	O75061	AUXI	745	S	QPSMPHSSPQNRPNY	FALSE	FALSE	0.9018162013416164	FALSE	S/T	S/T	0.993615	0.614	0.245	0.051	0.041
Q00535	Cyclin-dependent-like kinase 5	CDK5	O75061-T620	O75061	AUXI	620	T	PTRSPSPTVHASSTP	FALSE	FALSE	0.668144374815238	FALSE	S/T	S/T	0.0310598	0.614	0.245	0.051	0.041
Q00535	Cyclin-dependent-like kinase 5	CDK5	O75061-T626	O75061	AUXI	626	T	PTVHASSTPAVNIQP	FALSE	FALSE	0.9010399596621488	FALSE	S/T	S/T	0.997616	0.614	0.245	0.051	0.041
Q00535	Cyclin-dependent-like kinase 5	CDK5	O75061-T666	O75061	AUXI	666	T	PTGSSHGTPTHQSKP	FALSE	FALSE	0.8957326837941678	FALSE	S/T	S/T	0.999875	0.614	0.245	0.051	0.041
Q00535	Cyclin-dependent-like kinase 5	CDK5	O75061-T696	O75061	AUXI	696	T	SFASKPTTPTGLGGG	FALSE	FALSE	0.8998162013416164	FALSE	S/T	S/T	0.993373	0.614	0.245	0.051	0.041
Q00535	Cyclin-dependent-like kinase 5	CDK5	O75063-S364	O75063	XYLK	364	S	AMAHDPISPVLSDPH	FALSE	FALSE	0.6427158798439879	FALSE	S/T	S/T	0.998324	0.406	0.327	0.041	0.041
Q00535	Cyclin-dependent-like kinase 5	CDK5	O75069-S126	O75069	TMCC2	126	S	SPDEKERSPEMHRVS	FALSE	FALSE	0.648372532528675	FALSE	S/T	S/T	0.994737	0.422	0.448	0.041	0.041
Q00535	Cyclin-dependent-like kinase 5	CDK5	O75069-S194	O75069	TMCC2	194	S	SLEPQRGSPHLLRKA	FALSE	FALSE	0.6478193764348027	FALSE	S/T	S/T	0.998547	0.422	0.448	0.041	0.041
Q00535	Cyclin-dependent-like kinase 5	CDK5	O75069-S470	O75069	TMCC2	470	S	GSATLVSSPKYGSDD	FALSE	FALSE	0.6488633765252542	FALSE	S/T	S/T	0.999365	0.422	0.448	0.041	0.041
Q00535	Cyclin-dependent-like kinase 5	CDK5	O75077-S127	O75077	ADA23	127	S	YINQDSESPYHVLDT	FALSE	FALSE	0.6178481190938383	FALSE	S/T	S/T	0.999764	0.507	0.279	0.041	0.041
Q00535	Cyclin-dependent-like kinase 5	CDK5	O75081-S65	O75081	MTG16	65	S	KASAMPDSPAEVKTQ	FALSE	FALSE	0.5406782361237841	FALSE	S/T	S/T	0.998863	0.38	0.254	0.041	0.041
Q00535	Cyclin-dependent-like kinase 5	CDK5	O75081-S328	O75081	MTG16	328	S	LNPAQRYSPSNGPPQ	FALSE	FALSE	0.5377578995239183	FALSE	S/T	S/T	0.997524	0.38	0.254	0.041	0.041
Q00535	Cyclin-dependent-like kinase 5	CDK5	O75081-S641	O75081	MTG16	641	S	AGPSRPGSPSPPGPL	FALSE	FALSE	0.540097883204049	FALSE	S/T	S/T	0.996696	0.38	0.254	0.041	0.041
Q00535	Cyclin-dependent-like kinase 5	CDK5	O75081-S643	O75081	MTG16	643	S	PSRPGSPSPPGPLDT	FALSE	FALSE	0.5358168326150119	FALSE	S/T	S/T	0.998958	0.38	0.254	0.041	0.041
Q00535	Cyclin-dependent-like kinase 5	CDK5	O75081-T337	O75081	MTG16	337	T	SNGPPQPTPPPHYRL	FALSE	FALSE	0.5388346702489958	FALSE	S/T	S/T	0.998285	0.38	0.254	0.041	0.041
Q00535	Cyclin-dependent-like kinase 5	CDK5	O75083-S198	O75083	WDR1	198	S	FVNCVRFSPDGNRFA	FALSE	FALSE	0.7319549021545738	FALSE	S/T	S/T	0.99822	0.62	0.304	0.041	0.041
Q00535	Cyclin-dependent-like kinase 5	CDK5	O75083-S230	O75083	WDR1	230	S	KVCALGGSKAHDGGI	FALSE	FALSE	0.6108115100816579	FALSE	S/T	S/T	0.192019	0.62	0.304	0.041	0.041
Q00535	Cyclin-dependent-like kinase 5	CDK5	O75083-S241	O75083	WDR1	241	S	DGGIYAISWSPDSTH	FALSE	FALSE	0.5055856618054396	FALSE	S/T	S/T	0.0319513	0.62	0.304	0.041	0.041
Q00535	Cyclin-dependent-like kinase 5	CDK5	O75083-T327	O75083	WDR1	327	T	SKSIQCLTVHKNGGK	FALSE	FALSE	0.5034583881332161	FALSE	S/T	S/T	0.0301018	0.62	0.304	0.041	0.041
Q00535	Cyclin-dependent-like kinase 5	CDK5	O75096-S935	O75096	LRP4	935	S	EFAGLDGSKRKVLIG	FALSE	FALSE	0.7188913002157592	FALSE	S/T	S/T	0.0901795	0.673	0.409	0.041	0.041
Q00535	Cyclin-dependent-like kinase 5	CDK5	O75112-S121	O75112	LDB3	121	S	NGSLVAPSPSPEARA	FALSE	FALSE	0.5153776997638663	FALSE	S/T	S/T	0.999157	0.484	0.203	0.041	0.041
Q00535	Cyclin-dependent-like kinase 5	CDK5	O75112-S123	O75112	LDB3	123	S	SLVAPSPSPEARASP	FALSE	FALSE	0.5127184086777914	FALSE	S/T	S/T	0.999586	0.484	0.203	0.041	0.041
Q00535	Cyclin-dependent-like kinase 5	CDK5	O75112-S129	O75112	LDB3	129	S	PSPEARASPGTPGTP	FALSE	FALSE	0.5092668224993773	FALSE	S/T	S/T	0.999246	0.484	0.203	0.041	0.041
Q00535	Cyclin-dependent-like kinase 5	CDK5	O75112-S243	O75112	LDB3	243	S	DLAVDSASPVYQAVI	FALSE	FALSE	0.5153776997638663	FALSE	S/T	S/T	0.999101	0.484	0.203	0.041	0.041
Q00535	Cyclin-dependent-like kinase 5	CDK5	O75112-T98	O75112	LDB3	98	T	TTAPPVQTPLPVIPH	FALSE	FALSE	0.5103966538196726	FALSE	S/T	S/T	0.995427	0.484	0.203	0.041	0.041
Q00535	Cyclin-dependent-like kinase 5	CDK5	O75112-T132	O75112	LDB3	132	T	EARASPGTPGTPELR	FALSE	FALSE	0.5153776997638663	FALSE	S/T	S/T	0.999096	0.484	0.203	0.041	0.041
Q00535	Cyclin-dependent-like kinase 5	CDK5	O75112-T135	O75112	LDB3	135	T	ASPGTPGTPELRPTF	FALSE	FALSE	0.508826008126505	FALSE	S/T	S/T	0.999451	0.484	0.203	0.041	0.041
Q00535	Cyclin-dependent-like kinase 5	CDK5	O75112-2-S112	O75112-2	LDB3-2	112	S	HQKVVVNSPANADYQ	FALSE	FALSE	0.5177822808118243	FALSE	S/T	S/T	0.997071	0.484	0.203	0.041	0.041
Q00535	Cyclin-dependent-like kinase 5	CDK5	O75112-4-S376	O75112-4	LDB3-4	376	S	RFETERNSPRFAKLR	FALSE	FALSE	0.5177822808118243	FALSE	S/T	S/T	0.997008	0.484	0.203	0.041	0.041
Q00535	Cyclin-dependent-like kinase 5	CDK5	O75112-5-S308	O75112-5	LDB3-5	308	S	RFETERNSPRFAKLR	FALSE	FALSE	0.5177822808118243	FALSE	S/T	S/T	0.997008	0.484	0.203	0.041	0.041
Q00535	Cyclin-dependent-like kinase 5	CDK5	O75116-S425	O75116	ROCK2	425	S	ENLLLSDSPSCRETD	FALSE	FALSE	0.6656797893796476	TRUE	S/T	S/T	0.999878	0.56	0.451	0.041	0.05450000000000001
Q00535	Cyclin-dependent-like kinase 5	CDK5	O75116-S1361	O75116	ROCK2	1361	S	APDPFARSSPRTSMK	FALSE	FALSE	0.610682323875095	TRUE	S/T	S/T	0.202939	0.56	0.451	0.041	0.05450000000000001
Q00535	Cyclin-dependent-like kinase 5	CDK5	O75116-S1362	O75116	ROCK2	1362	S	PDPFARSSPRTSMKI	FALSE	FALSE	0.6647073348756481	TRUE	S/T	S/T	0.999337	0.56	0.451	0.041	0.05450000000000001
Q00535	Cyclin-dependent-like kinase 5	CDK5	O75116-S1388	O75116	ROCK2	1388	S	QLAPNKPS_______	FALSE	FALSE	0.5492956287302053	TRUE	S/T	S/T	0.0850516	0.56	0.451	0.041	0.05450000000000001
Q00535	Cyclin-dependent-like kinase 5	CDK5	O75116-T1365	O75116	ROCK2	1365	T	FARSSPRTSMKIQQN	FALSE	FALSE	0.5523631160943614	TRUE	S/T	S/T	0.0689227	0.56	0.451	0.041	0.05450000000000001
Q00535	Cyclin-dependent-like kinase 5	CDK5	O75121-S298	O75121	MFA3L	298	S	NSLKRSDSPAADSDA	FALSE	FALSE	0.508524794514524	FALSE	S/T	S/T	0.987894	0.655	0.168	0.041	0.041
Q00535	Cyclin-dependent-like kinase 5	CDK5	O75122-S14	O75122	CLAP2	14	S	KSFDDEESVDGNRPS	FALSE	FALSE	0.5540181496078401	FALSE	S/T	S/T	0.0168803	0.616	0.38	0.041	0.041
Q00535	Cyclin-dependent-like kinase 5	CDK5	O75122-S21	O75122	CLAP2	21	S	SVDGNRPSSAASAFK	FALSE	FALSE	0.5326366384406196	FALSE	S/T	S/T	0.0122629	0.616	0.38	0.041	0.041
Q00535	Cyclin-dependent-like kinase 5	CDK5	O75122-S25	O75122	CLAP2	25	S	NRPSSAASAFKVPAP	FALSE	FALSE	0.6063318747355558	FALSE	S/T	S/T	0.0297642	0.616	0.38	0.041	0.041
Q00535	Cyclin-dependent-like kinase 5	CDK5	O75122-S41	O75122	CLAP2	41	S	TSGNPANSARKPGSA	FALSE	FALSE	0.5894999999182075	FALSE	S/T	S/T	0.0266866	0.616	0.38	0.041	0.041
Q00535	Cyclin-dependent-like kinase 5	CDK5	O75122-S57	O75122	CLAP2	57	S	GPKVGGASKEGGAGA	FALSE	FALSE	0.5779363455162261	FALSE	S/T	S/T	0.0273638	0.616	0.38	0.041	0.041
Q00535	Cyclin-dependent-like kinase 5	CDK5	O75122-S189	O75122	CLAP2	189	S	LFNLVPNSAKVMATS	FALSE	FALSE	0.5003128252586221	FALSE	S/T	S/T	0.00593202	0.616	0.38	0.041	0.041
Q00535	Cyclin-dependent-like kinase 5	CDK5	O75122-S299	O75122	CLAP2	299	S	LYNSLEPSYQKSLQT	FALSE	FALSE	0.5423607605854848	FALSE	S/T	S/T	0.0147678	0.616	0.38	0.041	0.041
Q00535	Cyclin-dependent-like kinase 5	CDK5	O75122-S313	O75122	CLAP2	313	S	TYLKSSGSVASLPQS	FALSE	FALSE	0.5437025327373834	FALSE	S/T	S/T	0.0146547	0.616	0.38	0.041	0.041
Q00535	Cyclin-dependent-like kinase 5	CDK5	O75122-S323	O75122	CLAP2	323	S	SLPQSDRSSSSSQES	FALSE	FALSE	0.5197516736198023	FALSE	S/T	S/T	0.00786971	0.616	0.38	0.041	0.041
Q00535	Cyclin-dependent-like kinase 5	CDK5	O75122-S355	O75122	CLAP2	355	S	AGRVSAGSSKASSLP	FALSE	FALSE	0.5568996231549797	FALSE	S/T	S/T	0.0182928	0.616	0.38	0.041	0.041
Q00535	Cyclin-dependent-like kinase 5	CDK5	O75122-S364	O75122	CLAP2	364	S	KASSLPGSLQRSRSD	FALSE	FALSE	0.5333569754762382	FALSE	S/T	S/T	0.0119737	0.616	0.38	0.041	0.041
Q00535	Cyclin-dependent-like kinase 5	CDK5	O75122-S463	O75122	CLAP2	463	S	QPGSRSGSPGRVLTT	FALSE	FALSE	0.8060205814447284	FALSE	S/T	S/T	0.999679	0.616	0.38	0.041	0.041
Q00535	Cyclin-dependent-like kinase 5	CDK5	O75122-S474	O75122	CLAP2	474	S	VLTTTALSTVSSGVQ	FALSE	FALSE	0.5419608443200217	FALSE	S/T	S/T	0.0154313	0.616	0.38	0.041	0.041
Q00535	Cyclin-dependent-like kinase 5	CDK5	O75122-S477	O75122	CLAP2	477	S	TTALSTVSSGVQRVL	FALSE	FALSE	0.5555578326049108	FALSE	S/T	S/T	0.0180105	0.616	0.38	0.041	0.041
Q00535	Cyclin-dependent-like kinase 5	CDK5	O75122-S489	O75122	CLAP2	489	S	RVLVNSASAQKRSKI	FALSE	FALSE	0.5344968704941828	FALSE	S/T	S/T	0.0114814	0.616	0.38	0.041	0.041
Q00535	Cyclin-dependent-like kinase 5	CDK5	O75122-S499	O75122	CLAP2	499	S	KRSKIPRSQGCSREA	FALSE	FALSE	0.5419608443200217	FALSE	S/T	S/T	0.0154228	0.616	0.38	0.041	0.041
Q00535	Cyclin-dependent-like kinase 5	CDK5	O75122-S507	O75122	CLAP2	507	S	QGCSREASPSRLSVA	FALSE	FALSE	0.7957006894247748	FALSE	S/T	S/T	0.999048	0.616	0.38	0.041	0.041
Q00535	Cyclin-dependent-like kinase 5	CDK5	O75122-S512	O75122	CLAP2	512	S	EASPSRLSVARSSRI	FALSE	FALSE	0.7155466618990624	FALSE	S/T	S/T	0.246028	0.616	0.38	0.041	0.041
Q00535	Cyclin-dependent-like kinase 5	CDK5	O75122-S516	O75122	CLAP2	516	S	SRLSVARSSRIPRPS	FALSE	FALSE	0.5222046649424319	FALSE	S/T	S/T	0.0105948	0.616	0.38	0.041	0.041
Q00535	Cyclin-dependent-like kinase 5	CDK5	O75122-S525	O75122	CLAP2	525	S	RIPRPSVSQGCSREA	FALSE	FALSE	0.6072380907285004	FALSE	S/T	S/T	0.0300009	0.616	0.38	0.041	0.041
Q00535	Cyclin-dependent-like kinase 5	CDK5	O75122-S536	O75122	CLAP2	536	S	SREASRESSRDTSPV	FALSE	FALSE	0.5251350982495446	FALSE	S/T	S/T	0.00757113	0.616	0.38	0.041	0.041
Q00535	Cyclin-dependent-like kinase 5	CDK5	O75122-S541	O75122	CLAP2	541	S	RESSRDTSPVRSFQP	TRUE	TRUE	0.7892816735081942	FALSE	S/T	S/T	0.998238	0.616	0.38	0.041	0.041
Q00535	Cyclin-dependent-like kinase 5	CDK5	O75122-S551	O75122	CLAP2	551	S	RSFQPLASRHHSRST	FALSE	FALSE	0.5391993949223977	FALSE	S/T	S/T	0.0138197	0.616	0.38	0.041	0.041
Q00535	Cyclin-dependent-like kinase 5	CDK5	O75122-S585	O75122	CLAP2	585	S	QSSRLSSSVSAMRVL	FALSE	FALSE	0.5870996508857306	FALSE	S/T	S/T	0.0353281	0.616	0.38	0.041	0.041
Q00535	Cyclin-dependent-like kinase 5	CDK5	O75122-S587	O75122	CLAP2	587	S	SRLSSSVSAMRVLNT	FALSE	FALSE	0.5430457799331907	FALSE	S/T	S/T	0.0149577	0.616	0.38	0.041	0.041
Q00535	Cyclin-dependent-like kinase 5	CDK5	O75122-S630	O75122	CLAP2	630	S	DDANSDASSACSERS	FALSE	FALSE	0.5515167657634483	FALSE	S/T	S/T	0.0251764	0.616	0.38	0.041	0.041
Q00535	Cyclin-dependent-like kinase 5	CDK5	O75122-S888	O75122	CLAP2	888	S	NTGNGTQSSMGSPLT	FALSE	FALSE	0.5801657136494484	FALSE	S/T	S/T	0.0268235	0.616	0.38	0.041	0.041
Q00535	Cyclin-dependent-like kinase 5	CDK5	O75122-S892	O75122	CLAP2	892	S	GTQSSMGSPLTRPTP	FALSE	FALSE	0.8128777782994467	FALSE	S/T	S/T	0.999787	0.616	0.38	0.041	0.041
Q00535	Cyclin-dependent-like kinase 5	CDK5	O75122-S901	O75122	CLAP2	901	S	LTRPTPRSPANWSSP	FALSE	FALSE	0.7926206794596528	FALSE	S/T	S/T	0.998813	0.616	0.38	0.041	0.041
Q00535	Cyclin-dependent-like kinase 5	CDK5	O75122-S907	O75122	CLAP2	907	S	RSPANWSSPLTSPTN	FALSE	FALSE	0.7840854071143083	FALSE	S/T	S/T	0.99957	0.616	0.38	0.041	0.041
Q00535	Cyclin-dependent-like kinase 5	CDK5	O75122-S993	O75122	CLAP2	993	S	AGGDATDSSQTALDN	FALSE	FALSE	0.5386028261562165	FALSE	S/T	S/T	0.0137143	0.616	0.38	0.041	0.041
Q00535	Cyclin-dependent-like kinase 5	CDK5	O75122-S1012	O75122	CLAP2	1012	S	LHSMPTHSSPRSRDY	FALSE	FALSE	0.5419963162955982	FALSE	S/T	S/T	0.0141094	0.616	0.38	0.041	0.041
Q00535	Cyclin-dependent-like kinase 5	CDK5	O75122-S1013	O75122	CLAP2	1013	S	HSMPTHSSPRSRDYN	FALSE	FALSE	0.7911842972290872	FALSE	S/T	S/T	0.997819	0.616	0.38	0.041	0.041
Q00535	Cyclin-dependent-like kinase 5	CDK5	O75122-S1029	O75122	CLAP2	1029	S	YNYSDSISPFNKSAL	FALSE	FALSE	0.79990063355528	FALSE	S/T	S/T	0.997658	0.616	0.38	0.041	0.041
Q00535	Cyclin-dependent-like kinase 5	CDK5	O75122-S1034	O75122	CLAP2	1034	S	SISPFNKSALKEAMF	FALSE	FALSE	0.5231689594604704	FALSE	S/T	S/T	0.00919294	0.616	0.38	0.041	0.041
Q00535	Cyclin-dependent-like kinase 5	CDK5	O75122-S1294	O75122	CLAP2	1294	S	TTDVSGQS_______	FALSE	FALSE	0.7069706091202207	FALSE	S/T	S/T	0.156411	0.616	0.38	0.041	0.041
Q00535	Cyclin-dependent-like kinase 5	CDK5	O75122-T475	O75122	CLAP2	475	T	LTTTALSTVSSGVQR	FALSE	FALSE	0.5181925045957899	FALSE	S/T	S/T	0.0082415	0.616	0.38	0.041	0.041
Q00535	Cyclin-dependent-like kinase 5	CDK5	O75122-T787	O75122	CLAP2	787	T	FTVDQTQTPSLKVKV	FALSE	FALSE	0.7773361627250014	FALSE	S/T	S/T	0.999526	0.616	0.38	0.041	0.041
Q00535	Cyclin-dependent-like kinase 5	CDK5	O75128-S269	O75128	COBL	269	S	GCLTTPNSPSMHSRS	FALSE	FALSE	0.6326633578126835	FALSE	S/T	S/T	0.999148	0.711	0.241	0.041	0.041
Q00535	Cyclin-dependent-like kinase 5	CDK5	O75128-S347	O75128	COBL	347	S	PPQPPPPSPLIPNRT	FALSE	FALSE	0.6303274467652038	FALSE	S/T	S/T	0.99971	0.711	0.241	0.041	0.041
Q00535	Cyclin-dependent-like kinase 5	CDK5	O75128-S455	O75128	COBL	455	S	PDLGPQKSPLWEKNG	FALSE	FALSE	0.6360168692135633	FALSE	S/T	S/T	0.998783	0.711	0.241	0.041	0.041
Q00535	Cyclin-dependent-like kinase 5	CDK5	O75128-S741	O75128	COBL	741	S	DELGNLVSPHATGIR	FALSE	FALSE	0.6326633578126835	FALSE	S/T	S/T	0.999106	0.711	0.241	0.041	0.041
Q00535	Cyclin-dependent-like kinase 5	CDK5	O75128-S815	O75128	COBL	815	S	QADPKPISPQQKSAH	FALSE	FALSE	0.6382961863366401	FALSE	S/T	S/T	0.995459	0.711	0.241	0.041	0.041
Q00535	Cyclin-dependent-like kinase 5	CDK5	O75128-S917	O75128	COBL	917	S	VKDDRTSSPHSETQG	FALSE	FALSE	0.6280586887482352	FALSE	S/T	S/T	0.988807	0.711	0.241	0.041	0.041
Q00535	Cyclin-dependent-like kinase 5	CDK5	O75128-S1192	O75128	COBL	1192	S	LSAQGSESPLLEDLG	FALSE	FALSE	0.6349536427067064	FALSE	S/T	S/T	0.997005	0.711	0.241	0.041	0.041
Q00535	Cyclin-dependent-like kinase 5	CDK5	O75128-T266	O75128	COBL	266	T	NSKGCLTTPNSPSMH	FALSE	FALSE	0.6384701942600083	FALSE	S/T	S/T	0.99604	0.711	0.241	0.041	0.041
Q00535	Cyclin-dependent-like kinase 5	CDK5	O75128-T447	O75128	COBL	447	T	SDQDLAGTPDLGPQK	FALSE	FALSE	0.6334857945252654	FALSE	S/T	S/T	0.998243	0.711	0.241	0.041	0.041
Q00535	Cyclin-dependent-like kinase 5	CDK5	O75128-T794	O75128	COBL	794	T	SARGPPSTPVPTQTQ	FALSE	FALSE	0.6326633578126835	FALSE	S/T	S/T	0.999235	0.711	0.241	0.041	0.041
Q00535	Cyclin-dependent-like kinase 5	CDK5	O75128-T935	O75128	COBL	935	T	GAQWPCVTPPNNHGE	FALSE	FALSE	0.625127653797521	FALSE	S/T	S/T	0.973729	0.711	0.241	0.041	0.041
Q00535	Cyclin-dependent-like kinase 5	CDK5	O75128-2-S294	O75128-2	COBL-2	294	S	GCLTTPNSPSMHSRS	FALSE	FALSE	0.6326633578126835	FALSE	S/T	S/T	0.999148	0.711	0.241	0.041	0.041
Q00535	Cyclin-dependent-like kinase 5	CDK5	O75128-2-T291	O75128-2	COBL-2	291	T	GLNGCLTTPNSPSMH	FALSE	FALSE	0.6388298535708872	FALSE	S/T	S/T	0.995815	0.711	0.241	0.041	0.041
Q00535	Cyclin-dependent-like kinase 5	CDK5	O75129-S430	O75129	ASTN2	430	S	RSKGLLKSPVNKTAL	FALSE	FALSE	0.5974683691376848	FALSE	S/T	S/T	0.99912	0.49	0.255	0.041	0.041
Q00535	Cyclin-dependent-like kinase 5	CDK5	O75131-S243	O75131	CPNE3	243	S	LKEASRSSPVEFECI	FALSE	FALSE	0.566737740457173	FALSE	S/T	S/T	0.99533	0.652	0.255	0.041	0.041
Q00535	Cyclin-dependent-like kinase 5	CDK5	O75131-S476	O75131	CPNE3	476	S	GDGGSLRSPLGEVAI	FALSE	FALSE	0.5555356921830333	FALSE	S/T	S/T	0.999365	0.652	0.255	0.041	0.041
Q00535	Cyclin-dependent-like kinase 5	CDK5	O75143-S44	O75143	ATG13	44	S	ICTRSSSSPTGSDWF	FALSE	FALSE	0.5410765355393987	FALSE	S/T	S/T	0.99702	0.502	0.225	0.041	0.041
Q00535	Cyclin-dependent-like kinase 5	CDK5	O75143-S224	O75143	ATG13	224	S	DRPYPSSSPMHPCNY	FALSE	FALSE	0.5144439172866799	FALSE	S/T	S/T	0.999758	0.502	0.225	0.041	0.041
Q00535	Cyclin-dependent-like kinase 5	CDK5	O75143-S361	O75143	ATG13	361	S	NSSEGRASPHDVLET	FALSE	FALSE	0.5367640931624387	FALSE	S/T	S/T	0.997769	0.502	0.225	0.041	0.041
Q00535	Cyclin-dependent-like kinase 5	CDK5	O75143-T204	O75143	ATG13	204	T	STRQFERTPPIMGII	FALSE	FALSE	0.5405596816068144	FALSE	S/T	S/T	0.996356	0.502	0.225	0.041	0.041
Q00535	Cyclin-dependent-like kinase 5	CDK5	O75143-T332	O75143	ATG13	332	T	QERLATCTPSDRTHC	FALSE	FALSE	0.5380601902111786	FALSE	S/T	S/T	0.993573	0.502	0.225	0.041	0.041
Q00535	Cyclin-dependent-like kinase 5	CDK5	O75143-T342	O75143	ATG13	342	T	DRTHCAATPSSSEDT	FALSE	FALSE	0.5402661545788524	FALSE	S/T	S/T	0.99847	0.502	0.225	0.041	0.041
Q00535	Cyclin-dependent-like kinase 5	CDK5	O75145-S142	O75145	LIPA3	142	S	VVKRQAQSPGGVSSE	FALSE	FALSE	0.8418934044346461	FALSE	S/T	S/T	0.99969	0.505	0.247	0.0535	0.041
Q00535	Cyclin-dependent-like kinase 5	CDK5	O75145-S231	O75145	LIPA3	231	S	GLGPGGDSNRRTAEL	FALSE	FALSE	0.5545298316400208	FALSE	S/T	S/T	0.0067713	0.505	0.247	0.0535	0.041
Q00535	Cyclin-dependent-like kinase 5	CDK5	O75145-S683	O75145	LIPA3	683	S	TPRLAPPSPAREGTD	FALSE	FALSE	0.8578858829328404	FALSE	S/T	S/T	0.999915	0.505	0.247	0.0535	0.041
Q00535	Cyclin-dependent-like kinase 5	CDK5	O75145-S765	O75145	LIPA3	765	S	PKKKSIKSSIGRLFG	FALSE	FALSE	0.5725838353585122	FALSE	S/T	S/T	0.00764504	0.505	0.247	0.0535	0.041
Q00535	Cyclin-dependent-like kinase 5	CDK5	O75145-S786	O75145	LIPA3	786	S	MGPPGRDSSSLAGTP	FALSE	FALSE	0.5740349953096723	FALSE	S/T	S/T	0.00758773	0.505	0.247	0.0535	0.041
Q00535	Cyclin-dependent-like kinase 5	CDK5	O75145-S1123	O75145	LIPA3	1123	S	LDEDSAKSFSRSPSW	FALSE	FALSE	0.578729350632431	FALSE	S/T	S/T	0.00953307	0.505	0.247	0.0535	0.041
Q00535	Cyclin-dependent-like kinase 5	CDK5	O75145-S1127	O75145	LIPA3	1127	S	SAKSFSRSPSWRKMF	FALSE	FALSE	0.860608623855748	FALSE	S/T	S/T	0.999525	0.505	0.247	0.0535	0.041
Q00535	Cyclin-dependent-like kinase 5	CDK5	O75145-S1129	O75145	LIPA3	1129	S	KSFSRSPSWRKMFRE	FALSE	FALSE	0.7694300990942031	FALSE	S/T	S/T	0.143714	0.505	0.247	0.0535	0.041
Q00535	Cyclin-dependent-like kinase 5	CDK5	O75145-S1164	O75145	LIPA3	1164	S	AAAGALGSPGLPLRK	FALSE	FALSE	0.865846768157629	FALSE	S/T	S/T	0.99921	0.505	0.247	0.0535	0.041
Q00535	Cyclin-dependent-like kinase 5	CDK5	O75145-T714	O75145	LIPA3	714	T	GPAIPGDTPPPTPRS	FALSE	FALSE	0.8715355978861632	FALSE	S/T	S/T	0.998495	0.505	0.247	0.0535	0.041
Q00535	Cyclin-dependent-like kinase 5	CDK5	O75145-T718	O75145	LIPA3	718	T	PGDTPPPTPRSARLE	FALSE	FALSE	0.8405528815588291	FALSE	S/T	S/T	0.99961	0.505	0.247	0.0535	0.041
Q00535	Cyclin-dependent-like kinase 5	CDK5	O75146-S83	O75146	HIP1R	83	S	LPSSSILSWKFCHVL	FALSE	FALSE	0.6758207414995934	FALSE	S/T	S/T	0.0984147	0.676	0.375	0.041	0.041
Q00535	Cyclin-dependent-like kinase 5	CDK5	O75146-S929	O75146	HIP1R	929	S	KVKANKHSPHLSRLQ	FALSE	FALSE	0.8032221573111233	FALSE	S/T	S/T	0.998667	0.676	0.375	0.041	0.041
Q00535	Cyclin-dependent-like kinase 5	CDK5	O75146-S1017	O75146	HIP1R	1017	S	VLAGASGSPGEEVAI	FALSE	FALSE	0.8015264059816302	FALSE	S/T	S/T	0.997832	0.676	0.375	0.041	0.041
Q00535	Cyclin-dependent-like kinase 5	CDK5	O75146-S1027	O75146	HIP1R	1027	S	EEVAIRPSTAPRSVT	FALSE	FALSE	0.5257910978602126	FALSE	S/T	S/T	0.00727905	0.676	0.375	0.041	0.041
Q00535	Cyclin-dependent-like kinase 5	CDK5	O75146-S1045	O75146	HIP1R	1045	S	PPLAQKPSVAPRQDH	FALSE	FALSE	0.565715004263336	FALSE	S/T	S/T	0.0215324	0.676	0.375	0.041	0.041
Q00535	Cyclin-dependent-like kinase 5	CDK5	O75147-S10	O75147	OBSL1	10	S	ASSGDQGSPPCFLRF	FALSE	FALSE	0.6987664152935766	FALSE	S/T	S/T	0.999291	0.575	0.347	0.041	0.041
Q00535	Cyclin-dependent-like kinase 5	CDK5	O75147-S120	O75147	OBSL1	120	S	PAERPLPSPGSGEGA	FALSE	FALSE	0.6988445720841546	FALSE	S/T	S/T	0.998925	0.575	0.347	0.041	0.041
Q00535	Cyclin-dependent-like kinase 5	CDK5	O75147-S232	O75147	OBSL1	232	S	QVHQPPESPPADPDE	FALSE	FALSE	0.691728754064836	FALSE	S/T	S/T	0.999459	0.575	0.347	0.041	0.041
Q00535	Cyclin-dependent-like kinase 5	CDK5	O75147-S516	O75147	OBSL1	516	S	RVKCVKHSPPGPPIL	FALSE	FALSE	0.6988445720841546	FALSE	S/T	S/T	0.999029	0.575	0.347	0.041	0.041
Q00535	Cyclin-dependent-like kinase 5	CDK5	O75147-1-T1308	O75147-1	OBSL1-1	1308	T	LRNGAVVTPGPQRQS	FALSE	FALSE	0.7051148065036766	FALSE	S/T	S/T	0.995428	0.575	0.347	0.041	0.041
Q00535	Cyclin-dependent-like kinase 5	CDK5	O75150-T529	O75150	BRE1B	529	T	ASGSAHSTPNLGHPE	FALSE	FALSE	0.5805637780040804	FALSE	S/T	S/T	0.996016	0.669	0.195	0.041	0.041
Q00535	Cyclin-dependent-like kinase 5	CDK5	O75150-T557	O75150	BRE1B	557	T	GGPGPVSTPDNRKEM	FALSE	FALSE	0.573290497482171	FALSE	S/T	S/T	0.997417	0.669	0.195	0.041	0.041
Q00535	Cyclin-dependent-like kinase 5	CDK5	O75150-T593	O75150	BRE1B	593	T	EEDFQGITPGAQGPS	FALSE	FALSE	0.5728533022311707	FALSE	S/T	S/T	0.997929	0.669	0.195	0.041	0.041
Q00535	Cyclin-dependent-like kinase 5	CDK5	O75154-S52	O75154	RFIP3	52	S	VGGPDPQSPGLDEPA	FALSE	FALSE	0.631702602744824	FALSE	S/T	S/T	0.998994	0.541	0.267	0.041	0.041
Q00535	Cyclin-dependent-like kinase 5	CDK5	O75154-S102	O75154	RFIP3	102	S	GPRGQLASPDAPGPG	FALSE	FALSE	0.6378605177227055	FALSE	S/T	S/T	0.998266	0.541	0.267	0.041	0.041
Q00535	Cyclin-dependent-like kinase 5	CDK5	O75154-S451	O75154	RFIP3	451	S	MEALEDPSPELMEGP	FALSE	FALSE	0.6301048146644571	FALSE	S/T	S/T	0.995512	0.541	0.267	0.041	0.041
Q00535	Cyclin-dependent-like kinase 5	CDK5	O75155-S640	O75155	CAND2	640	S	ALTLVAVSPLQLDLQ	FALSE	FALSE	0.520826672296405	FALSE	S/T	S/T	0.990502	0.445	0.166	0.041	0.041
Q00535	Cyclin-dependent-like kinase 5	CDK5	O75157-S85	O75157	T22D2	85	S	AETPGTVSPNLLLDG	FALSE	FALSE	0.5027520683504613	FALSE	S/T	S/T	0.997061	0.445	0.13	0.041	0.041
Q00535	Cyclin-dependent-like kinase 5	CDK5	O75157-T80	O75157	T22D2	80	T	NNVGDAETPGTVSPN	FALSE	FALSE	0.5507452499358473	FALSE	S/T	S/T	0.997818	0.572	0.13	0.041	0.041
Q00535	Cyclin-dependent-like kinase 5	CDK5	O75159-S57	O75159	SOCS5	57	S	STPQQQSSPLRENIA	FALSE	FALSE	0.5579606591886231	FALSE	S/T	S/T	0.999898	0.391	0.276	0.041	0.041
Q00535	Cyclin-dependent-like kinase 5	CDK5	O75159-T51	O75159	SOCS5	51	T	NISIGDSTPQQQSSP	FALSE	FALSE	0.5667152610195232	FALSE	S/T	S/T	0.981698	0.391	0.276	0.041	0.041
Q00535	Cyclin-dependent-like kinase 5	CDK5	O75161-S142	O75161	NPHP4	142	S	IFSNQPDSPISASQD	FALSE	FALSE	0.711344998341986	FALSE	S/T	S/T	0.998894	0.595	0.356	0.041	0.041
Q00535	Cyclin-dependent-like kinase 5	CDK5	O75161-S478	O75161	NPHP4	478	S	PSRKPPTSPSSPPAP	FALSE	FALSE	0.6910876362561135	FALSE	S/T	S/T	0.999352	0.595	0.356	0.041	0.041
Q00535	Cyclin-dependent-like kinase 5	CDK5	O75161-S481	O75161	NPHP4	481	S	KPPTSPSSPPAPVPR	FALSE	FALSE	0.7128841924811802	FALSE	S/T	S/T	0.999258	0.595	0.356	0.041	0.041
Q00535	Cyclin-dependent-like kinase 5	CDK5	O75161-S496	O75161	NPHP4	496	S	VLAAPQNSPVGPGLS	FALSE	FALSE	0.7379267658633656	FALSE	S/T	S/T	0.999801	0.595	0.356	0.041	0.041
Q00535	Cyclin-dependent-like kinase 5	CDK5	O75161-S510	O75161	NPHP4	510	S	SISQLAASPRSPTQH	FALSE	FALSE	0.7128841924811802	FALSE	S/T	S/T	0.999261	0.595	0.356	0.041	0.041
Q00535	Cyclin-dependent-like kinase 5	CDK5	O75161-S513	O75161	NPHP4	513	S	QLAASPRSPTQHCLA	FALSE	FALSE	0.7205949103104101	FALSE	S/T	S/T	0.997566	0.595	0.356	0.041	0.041
Q00535	Cyclin-dependent-like kinase 5	CDK5	O75161-S868	O75161	NPHP4	868	S	GSLLTTGSSRRKHVV	FALSE	FALSE	0.5751032706725216	FALSE	S/T	S/T	0.0782045	0.595	0.356	0.041	0.041
Q00535	Cyclin-dependent-like kinase 5	CDK5	O75161-S943	O75161	NPHP4	943	S	TSVLAQQSVRTQHLR	FALSE	FALSE	0.5596130214610767	FALSE	S/T	S/T	0.0417598	0.595	0.356	0.041	0.041
Q00535	Cyclin-dependent-like kinase 5	CDK5	O75161-S1203	O75161	NPHP4	1203	S	LKVASGPSPEIKDFF	FALSE	FALSE	0.6947108855558334	FALSE	S/T	S/T	0.999353	0.595	0.356	0.041	0.041
Q00535	Cyclin-dependent-like kinase 5	CDK5	O75164-T625	O75164	KDM4A	625	T	DETSEQLTPEEEAEE	FALSE	FALSE	0.5494356517181934	FALSE	S/T	S/T	0.981974	0.493	0.232	0.041	0.041
Q00535	Cyclin-dependent-like kinase 5	CDK5	O75165-S2151	O75165	DJC13	2151	S	IGLENLDSPAATKAQ	FALSE	FALSE	0.5592657299596271	FALSE	S/T	S/T	0.999541	0.535	0.251	0.041	0.041
Q00535	Cyclin-dependent-like kinase 5	CDK5	O75165-T864	O75165	DJC13	864	T	LYHRFLLTPKVNMKC	FALSE	FALSE	0.569485375209032	FALSE	S/T	S/T	0.998547	0.535	0.251	0.041	0.041
Q00535	Cyclin-dependent-like kinase 5	CDK5	O75165-T1223	O75165	DJC13	1223	T	AAHLADFTPRLQSNT	FALSE	FALSE	0.5626585031366883	FALSE	S/T	S/T	0.995205	0.535	0.251	0.041	0.041
Q00535	Cyclin-dependent-like kinase 5	CDK5	O75170-S771	O75170	PP6R2	771	S	ESGPRCSSPVDTECS	FALSE	FALSE	0.6877491010288238	FALSE	S/T	S/T	0.990765	0.466	0.46	0.041	0.041
Q00535	Cyclin-dependent-like kinase 5	CDK5	O75170-S877	O75170	PP6R2	877	S	CADSRLLSPACPAPK	FALSE	FALSE	0.6861003744355653	FALSE	S/T	S/T	0.997615	0.466	0.46	0.041	0.041
Q00535	Cyclin-dependent-like kinase 5	CDK5	O75170-T430	O75170	PP6R2	430	T	NGNRSLETPQPAASL	FALSE	FALSE	0.6797424213220224	FALSE	S/T	S/T	0.996153	0.466	0.46	0.041	0.041
Q00535	Cyclin-dependent-like kinase 5	CDK5	O75170-2-S767	O75170-2	PP6R2-2	767	S	QGPEKAFSPASPCAW	FALSE	FALSE	0.6768757427134234	FALSE	S/T	S/T	0.993591	0.466	0.46	0.041	0.041
Q00535	Cyclin-dependent-like kinase 5	CDK5	O75170-2-S770	O75170-2	PP6R2-2	770	S	EKAFSPASPCAWNVC	FALSE	FALSE	0.679806231387281	FALSE	S/T	S/T	0.99925	0.466	0.46	0.041	0.041
Q00535	Cyclin-dependent-like kinase 5	CDK5	O75175-S242	O75175	CNOT3	242	S	PQALVATSPPSHSHM	FALSE	FALSE	0.5259438558169469	FALSE	S/T	S/T	0.997894	0.44	0.232	0.041	0.041
Q00535	Cyclin-dependent-like kinase 5	CDK5	O75175-S507	O75175	CNOT3	507	S	LPVNPPSSPTPSFSD	FALSE	FALSE	0.514940808881262	FALSE	S/T	S/T	0.998987	0.44	0.232	0.041	0.041
Q00535	Cyclin-dependent-like kinase 5	CDK5	O75175-T509	O75175	CNOT3	509	T	VNPPSSPTPSFSDAK	FALSE	FALSE	0.5237737881274462	FALSE	S/T	S/T	0.998349	0.44	0.232	0.041	0.041
Q00535	Cyclin-dependent-like kinase 5	CDK5	O75175-T645	O75175	CNOT3	645	T	LPRNPCPTPPYHHQM	FALSE	FALSE	0.5268109023893313	FALSE	S/T	S/T	0.998377	0.44	0.232	0.041	0.041
Q00535	Cyclin-dependent-like kinase 5	CDK5	O75179-S19	O75179	ANR17	19	S	TAAEGEGSPPAVAAV	FALSE	FALSE	0.6001518287827127	FALSE	S/T	S/T	0.99857	0.575	0.245	0.041	0.041
Q00535	Cyclin-dependent-like kinase 5	CDK5	O75179-S50	O75179	ANR17	50	S	SRARSASSPRGMVRV	FALSE	FALSE	0.5948554624249962	FALSE	S/T	S/T	0.999597	0.575	0.245	0.041	0.041
Q00535	Cyclin-dependent-like kinase 5	CDK5	O75179-S803	O75179	ANR17	803	S	QGYITNQSPESIVEE	FALSE	FALSE	0.599057119412291	FALSE	S/T	S/T	0.997253	0.575	0.245	0.041	0.041
Q00535	Cyclin-dependent-like kinase 5	CDK5	O75179-S1220	O75179	ANR17	1220	S	TGSKLGISPLMLAAM	FALSE	FALSE	0.6004004336106126	FALSE	S/T	S/T	0.995046	0.575	0.245	0.041	0.041
Q00535	Cyclin-dependent-like kinase 5	CDK5	O75179-S1639	O75179	ANR17	1639	S	SRKSDNHSPAVVTTT	FALSE	FALSE	0.5983471277207885	FALSE	S/T	S/T	0.998243	0.575	0.245	0.041	0.041
Q00535	Cyclin-dependent-like kinase 5	CDK5	O75179-S1696	O75179	ANR17	1696	S	TCTKSGPSPLSSPNG	FALSE	FALSE	0.595120157790252	FALSE	S/T	S/T	0.998844	0.575	0.245	0.041	0.041
Q00535	Cyclin-dependent-like kinase 5	CDK5	O75179-S1700	O75179	ANR17	1700	S	SGPSPLSSPNGKLTV	FALSE	FALSE	0.5908608732422149	FALSE	S/T	S/T	0.999754	0.575	0.245	0.041	0.041
Q00535	Cyclin-dependent-like kinase 5	CDK5	O75179-S1709	O75179	ANR17	1709	S	NGKLTVASPKRGQKR	FALSE	FALSE	0.5874621864148728	FALSE	S/T	S/T	0.999847	0.575	0.245	0.041	0.041
Q00535	Cyclin-dependent-like kinase 5	CDK5	O75179-S1933	O75179	ANR17	1933	S	PFPVRPLSPARATNS	FALSE	FALSE	0.5922313494326911	FALSE	S/T	S/T	0.999706	0.575	0.245	0.041	0.041
Q00535	Cyclin-dependent-like kinase 5	CDK5	O75179-S1940	O75179	ANR17	1940	S	SPARATNSPKPHMVP	FALSE	FALSE	0.6001518287827127	FALSE	S/T	S/T	0.998559	0.575	0.245	0.041	0.041
Q00535	Cyclin-dependent-like kinase 5	CDK5	O75179-S1991	O75179	ANR17	1991	S	STNGSPSSPSVRRQL	FALSE	FALSE	0.5922313494326911	FALSE	S/T	S/T	0.999695	0.575	0.245	0.041	0.041
Q00535	Cyclin-dependent-like kinase 5	CDK5	O75179-S2042	O75179	ANR17	2042	S	KEHYPVSSPSSPSPP	FALSE	FALSE	0.5969714384977306	FALSE	S/T	S/T	0.998121	0.575	0.245	0.041	0.041
Q00535	Cyclin-dependent-like kinase 5	CDK5	O75179-S2045	O75179	ANR17	2045	S	YPVSSPSSPSPPAQP	FALSE	FALSE	0.5959786117573375	FALSE	S/T	S/T	0.99924	0.575	0.245	0.041	0.041
Q00535	Cyclin-dependent-like kinase 5	CDK5	O75179-S2047	O75179	ANR17	2047	S	VSSPSSPSPPAQPGG	FALSE	FALSE	0.5959558238785496	FALSE	S/T	S/T	0.999169	0.575	0.245	0.041	0.041
Q00535	Cyclin-dependent-like kinase 5	CDK5	O75179-S2059	O75179	ANR17	2059	S	PGGVSRNSPLDCGSA	FALSE	FALSE	0.6007608231159948	FALSE	S/T	S/T	0.997115	0.575	0.245	0.041	0.041
Q00535	Cyclin-dependent-like kinase 5	CDK5	O75179-S2067	O75179	ANR17	2067	S	PLDCGSASPNKVASS	FALSE	FALSE	0.5908608732422149	FALSE	S/T	S/T	0.999756	0.575	0.245	0.041	0.041
Q00535	Cyclin-dependent-like kinase 5	CDK5	O75179-S2373	O75179	ANR17	2373	S	NFNRQHFSPLSLLTP	FALSE	FALSE	0.6016342909867348	FALSE	S/T	S/T	0.995851	0.575	0.245	0.041	0.041
Q00535	Cyclin-dependent-like kinase 5	CDK5	O75179-S2401	O75179	ANR17	2401	S	SSGVRAPSPAPSSVP	FALSE	FALSE	0.5988639844008494	FALSE	S/T	S/T	0.997399	0.575	0.245	0.041	0.041
Q00535	Cyclin-dependent-like kinase 5	CDK5	O75179-T735	O75179	ANR17	735	T	PPDVTQLTPPSHDLN	FALSE	FALSE	0.599048135932579	FALSE	S/T	S/T	0.99559	0.575	0.245	0.041	0.041
Q00535	Cyclin-dependent-like kinase 5	CDK5	O75179-T913	O75179	ANR17	913	T	CQHLGLLTPVGVGEQ	FALSE	FALSE	0.5972583153507983	FALSE	S/T	S/T	0.997856	0.575	0.245	0.041	0.041
Q00535	Cyclin-dependent-like kinase 5	CDK5	O75179-T1577	O75179	ANR17	1577	T	KNRKNKITPENVQII	FALSE	FALSE	0.5826931813735222	FALSE	S/T	S/T	0.968453	0.575	0.245	0.041	0.041
Q00535	Cyclin-dependent-like kinase 5	CDK5	O75179-T2175	O75179	ANR17	2175	T	QPTPKMETPAIRPPP	FALSE	FALSE	0.6005575264126981	FALSE	S/T	S/T	0.996507	0.575	0.245	0.041	0.041
Q00535	Cyclin-dependent-like kinase 5	CDK5	O75179-T2279	O75179	ANR17	2279	T	SVVSSQSTPESMLSG	FALSE	FALSE	0.6005575264126981	FALSE	S/T	S/T	0.996481	0.575	0.245	0.041	0.041
Q00535	Cyclin-dependent-like kinase 5	CDK5	O75179-T2379	O75179	ANR17	2379	T	FSPLSLLTPCSSASN	FALSE	FALSE	0.6007608231159948	FALSE	S/T	S/T	0.997107	0.575	0.245	0.041	0.041
Q00535	Cyclin-dependent-like kinase 5	CDK5	O75179-T2509	O75179	ANR17	2509	T	RDSTGIVTPSGTFHQ	FALSE	FALSE	0.5960825496088418	FALSE	S/T	S/T	0.997966	0.575	0.245	0.041	0.041
Q00535	Cyclin-dependent-like kinase 5	CDK5	O75182-S719	O75182	SIN3B	719	S	SADEDRDSPQGQTTD	FALSE	FALSE	0.5004213369341219	FALSE	S/T	S/T	0.998806	0.502	0.163	0.041	0.041
Q00535	Cyclin-dependent-like kinase 5	CDK5	O75182-S740	O75182	SIN3B	740	S	PAPGPHSSPPEEKGA	FALSE	FALSE	0.5008714496933008	FALSE	S/T	S/T	0.997746	0.502	0.163	0.041	0.041
Q00535	Cyclin-dependent-like kinase 5	CDK5	O75190-S15	O75190	DNJB6	15	S	LGVQRHASPEDIKKA	FALSE	FALSE	0.5929135700289966	FALSE	S/T	S/T	0.99564	0.587	0.258	0.041	0.041
Q00535	Cyclin-dependent-like kinase 5	CDK5	O75197-S1503	O75197	LRP5	1503	S	PILNPPPSPATDPSL	FALSE	FALSE	0.6301246395957056	FALSE	S/T	S/T	0.999823	0.409	0.386	0.041	0.041
Q00535	Cyclin-dependent-like kinase 5	CDK5	O75197-S1593	O75197	LRP5	1593	S	AEDSCPPSPATERSY	FALSE	FALSE	0.6277314493983513	FALSE	S/T	S/T	0.99984	0.409	0.386	0.041	0.041
Q00535	Cyclin-dependent-like kinase 5	CDK5	O75197-S1609	O75197	LRP5	1609	S	HLFPPPPSPCTDSS_	FALSE	FALSE	0.6364953046125515	FALSE	S/T	S/T	0.999658	0.409	0.386	0.041	0.041
Q00535	Cyclin-dependent-like kinase 5	CDK5	O75204-S17	O75204	TM127	17	S	PGGRRRRSPGGSALP	FALSE	FALSE	0.5157882227991494	FALSE	S/T	S/T	0.994403	0.524	0.209	0.041	0.041
Q00535	Cyclin-dependent-like kinase 5	CDK5	O75312-S19	O75312	ZPR1	19	S	PGAAVAPSPAPAPPP	FALSE	FALSE	0.8327760898654136	FALSE	S/T	S/T	0.999721	0.719	0.422	0.041	0.041
Q00535	Cyclin-dependent-like kinase 5	CDK5	O75312-S190	O75312	ZPR1	190	S	KELKQVASPFTLIID	FALSE	FALSE	0.8171111277936036	FALSE	S/T	S/T	0.996115	0.719	0.422	0.041	0.041
Q00535	Cyclin-dependent-like kinase 5	CDK5	O75312-S375	O75312	ZPR1	375	S	NPFTLGDSSNPGQTE	FALSE	FALSE	0.545843354913936	FALSE	S/T	S/T	0.00788042	0.719	0.422	0.041	0.041
Q00535	Cyclin-dependent-like kinase 5	CDK5	O75324-T80	O75324	SNN	80	T	ERKAKLMTPNGPEVH	FALSE	FALSE	0.6413286255219511	FALSE	S/T	S/T	0.992248	0.423	0.329	0.041	0.041
Q00535	Cyclin-dependent-like kinase 5	CDK5	O75334-S163	O75334	LIPA2	163	S	VVKRQAQSPSGVSSE	FALSE	FALSE	0.7861643888305941	FALSE	S/T	S/T	0.999695	0.651	0.343	0.041	0.041
Q00535	Cyclin-dependent-like kinase 5	CDK5	O75334-S731	O75334	LIPA2	731	S	TPKLTPRSPAREMDR	FALSE	FALSE	0.7862086454168129	FALSE	S/T	S/T	0.999749	0.651	0.343	0.041	0.041
Q00535	Cyclin-dependent-like kinase 5	CDK5	O75334-S966	O75334	LIPA2	966	S	QEMVSLTSPSAPPTS	FALSE	FALSE	0.7845454864316372	FALSE	S/T	S/T	0.999261	0.651	0.343	0.041	0.041
Q00535	Cyclin-dependent-like kinase 5	CDK5	O75334-T728	O75334	LIPA2	728	T	GHSTPKLTPRSPARE	FALSE	FALSE	0.7937904024404766	FALSE	S/T	S/T	0.997368	0.651	0.343	0.041	0.041
Q00535	Cyclin-dependent-like kinase 5	CDK5	O75334-T975	O75334	LIPA2	975	T	SAPPTSRTPSGNVWV	FALSE	FALSE	0.7951811627637446	FALSE	S/T	S/T	0.995039	0.651	0.343	0.041	0.041
Q00535	Cyclin-dependent-like kinase 5	CDK5	O75335-S700	O75335	LIPA4	700	S	ATIKCETSPPSSPRT	FALSE	FALSE	0.5579431092905015	FALSE	S/T	S/T	0.998344	0.548	0.202	0.041	0.041
Q00535	Cyclin-dependent-like kinase 5	CDK5	O75335-S704	O75335	LIPA4	704	S	CETSPPSSPRTLRLE	FALSE	FALSE	0.5576042416101504	FALSE	S/T	S/T	0.99946	0.548	0.202	0.041	0.041
Q00535	Cyclin-dependent-like kinase 5	CDK5	O75340-T58	O75340	PDCD6	58	T	ALSNGTWTPFNPVTV	FALSE	FALSE	0.6748210687754524	FALSE	S/T	S/T	0.996745	0.512	0.358	0.041	0.041
Q00535	Cyclin-dependent-like kinase 5	CDK5	O75351-S5	O75351	VPS4B	5	S	___MSSTSPNLQKAI	FALSE	FALSE	0.6586251549193929	FALSE	S/T	S/T	0.994197	0.496	0.334	0.041	0.041
Q00535	Cyclin-dependent-like kinase 5	CDK5	O75351-S93	O75351	VPS4B	93	S	PVKEGQPSPADEKGN	FALSE	FALSE	0.6577547757202875	FALSE	S/T	S/T	0.999331	0.496	0.334	0.041	0.041
Q00535	Cyclin-dependent-like kinase 5	CDK5	O75351-S385	O75351	VPS4B	385	S	DDLLTPCSPGDPGAI	FALSE	FALSE	0.6740135842407039	FALSE	S/T	S/T	0.997644	0.496	0.334	0.041	0.041
Q00535	Cyclin-dependent-like kinase 5	CDK5	O75362-S106	O75362	ZN217	106	S	RVEAEYLSPLDKSQV	FALSE	FALSE	0.5056794848637676	FALSE	S/T	S/T	0.994759	0.421	0.127	0.041	0.041
Q00535	Cyclin-dependent-like kinase 5	CDK5	O75362-S407	O75362	ZN217	407	S	DRRAGAESPTMSVDG	FALSE	FALSE	0.5113515758450998	FALSE	S/T	S/T	0.996867	0.421	0.127	0.041	0.041
Q00535	Cyclin-dependent-like kinase 5	CDK5	O75362-S421	O75362	ZN217	421	S	GRQPGTCSPDLAAPL	FALSE	FALSE	0.5078997426969456	FALSE	S/T	S/T	0.997753	0.421	0.127	0.041	0.041
Q00535	Cyclin-dependent-like kinase 5	CDK5	O75362-S662	O75362	ZN217	662	S	TTHNLEVSPKEKQTE	FALSE	FALSE	0.5059438392122192	FALSE	S/T	S/T	0.99874	0.421	0.127	0.041	0.041
Q00535	Cyclin-dependent-like kinase 5	CDK5	O75362-S795	O75362	ZN217	795	S	PSAKGKQSPPGPGKA	FALSE	FALSE	0.5098878173873092	FALSE	S/T	S/T	0.998336	0.421	0.127	0.041	0.041
Q00535	Cyclin-dependent-like kinase 5	CDK5	O75362-S848	O75362	ZN217	848	S	MFPKTSVSPAPDKTK	FALSE	FALSE	0.5041302908251224	FALSE	S/T	S/T	0.99889	0.421	0.127	0.041	0.041
Q00535	Cyclin-dependent-like kinase 5	CDK5	O75362-S890	O75362	ZN217	890	S	DYPAKNDSPWAPPGR	FALSE	FALSE	0.5056637985892578	FALSE	S/T	S/T	0.995296	0.421	0.127	0.041	0.041
Q00535	Cyclin-dependent-like kinase 5	CDK5	O75362-S980	O75362	ZN217	980	S	LSSSEVDSPNVLTVQ	FALSE	FALSE	0.5067704437696281	FALSE	S/T	S/T	0.995888	0.421	0.127	0.041	0.041
Q00535	Cyclin-dependent-like kinase 5	CDK5	O75363-S63	O75363	BCAS1	63	S	TDNVATSSPETTEIS	FALSE	FALSE	0.6617467986006766	FALSE	S/T	S/T	0.99869	0.459	0.407	0.041	0.041
Q00535	Cyclin-dependent-like kinase 5	CDK5	O75363-S296	O75363	BCAS1	296	S	SFFKTLVSPNKAETK	FALSE	FALSE	0.6607154137703913	FALSE	S/T	S/T	0.999654	0.459	0.407	0.041	0.041
Q00535	Cyclin-dependent-like kinase 5	CDK5	O75363-S314	O75363	BCAS1	314	S	EDTGAEKSPTTSADL	FALSE	FALSE	0.6642467986006767	FALSE	S/T	S/T	0.998964	0.459	0.407	0.041	0.041
Q00535	Cyclin-dependent-like kinase 5	CDK5	O75363-S399	O75363	BCAS1	399	S	EENVVCESPVEIIKS	FALSE	FALSE	0.661725068767597	FALSE	S/T	S/T	0.997896	0.459	0.407	0.041	0.041
Q00535	Cyclin-dependent-like kinase 5	CDK5	O75363-T153	O75363	BCAS1	153	T	PGQDTDKTPGHAPAQ	FALSE	FALSE	0.6477374119500555	FALSE	S/T	S/T	0.999883	0.459	0.407	0.041	0.041
Q00535	Cyclin-dependent-like kinase 5	CDK5	O75363-T354	O75363	BCAS1	354	T	GHTQSVTTPEPAKEG	FALSE	FALSE	0.6516139826992597	FALSE	S/T	S/T	0.994706	0.459	0.407	0.041	0.041
Q00535	Cyclin-dependent-like kinase 5	CDK5	O75363-T482	O75363	BCAS1	482	T	DSTEKTITPPEPEPT	FALSE	FALSE	0.6557744339059975	FALSE	S/T	S/T	0.952949	0.459	0.407	0.041	0.041
Q00535	Cyclin-dependent-like kinase 5	CDK5	O75364-S52	O75364	PITX3	52	S	SASLPGGSPEDGSLK	FALSE	FALSE	0.6533667645274684	FALSE	S/T	S/T	0.998666	0.445	0.367	0.041	0.041
Q00535	Cyclin-dependent-like kinase 5	CDK5	O75366-S216	O75366	AVIL	216	S	EGDKEAASPELMKVL	FALSE	FALSE	0.6617040246250111	FALSE	S/T	S/T	0.998813	0.626	0.281	0.041	0.041
Q00535	Cyclin-dependent-like kinase 5	CDK5	O75367-S138	O75367	H2AY	138	S	PPAKKAKSPSQKKPV	FALSE	FALSE	0.6495537871615708	FALSE	S/T	S/T	0.992508	0.417	0.294	0.041	0.041
Q00535	Cyclin-dependent-like kinase 5	CDK5	O75367-S278	O75367	H2AY	278	S	KFVIHCNSPVWGADK	FALSE	FALSE	0.6376644244583042	FALSE	S/T	S/T	0.994038	0.417	0.294	0.041	0.041
Q00535	Cyclin-dependent-like kinase 5	CDK5	O75367-T129	O75367	H2AY	129	T	GKLEAIITPPPAKKA	FALSE	FALSE	0.6495537871615708	FALSE	S/T	S/T	0.992537	0.417	0.294	0.041	0.041
Q00535	Cyclin-dependent-like kinase 5	CDK5	O75367-T178	O75367	H2AY	178	T	ADSTTEGTPADGFTV	FALSE	FALSE	0.6486724758884088	FALSE	S/T	S/T	0.996264	0.417	0.294	0.041	0.041
Q00535	Cyclin-dependent-like kinase 5	CDK5	O75369-S341	O75369	FLNB	341	S	AGQHISKSPFEVSVD	FALSE	FALSE	0.8138428450900081	FALSE	S/T	S/T	0.99816	0.694	0.316	0.041	0.041
Q00535	Cyclin-dependent-like kinase 5	CDK5	O75369-S346	O75369	FLNB	346	S	SKSPFEVSVDKAQGD	FALSE	FALSE	0.6233901523711511	FALSE	S/T	S/T	0.0813877	0.694	0.316	0.041	0.041
Q00535	Cyclin-dependent-like kinase 5	CDK5	O75369-S440	O75369	FLNB	440	S	AGDTIPKSPFVVQVG	FALSE	FALSE	0.8071414350130073	FALSE	S/T	S/T	0.999669	0.694	0.316	0.041	0.041
Q00535	Cyclin-dependent-like kinase 5	CDK5	O75369-S537	O75369	FLNB	537	S	GGHHIPKSPFEVQVG	FALSE	FALSE	0.8057644483268542	FALSE	S/T	S/T	0.999045	0.694	0.316	0.041	0.041
Q00535	Cyclin-dependent-like kinase 5	CDK5	O75369-S630	O75369	FLNB	630	S	DDEDIKDSPYMAFIH	FALSE	FALSE	0.8191607833644305	FALSE	S/T	S/T	0.995182	0.694	0.316	0.041	0.041
Q00535	Cyclin-dependent-like kinase 5	CDK5	O75369-S730	O75369	FLNB	730	S	GGVNIPHSPYRVNIG	FALSE	FALSE	0.825588216769244	FALSE	S/T	S/T	0.999954	0.694	0.316	0.041	0.041
Q00535	Cyclin-dependent-like kinase 5	CDK5	O75369-S833	O75369	FLNB	833	S	ASQEIPASPFRVKVD	FALSE	FALSE	0.8247539659886407	FALSE	S/T	S/T	0.999963	0.694	0.316	0.041	0.041
Q00535	Cyclin-dependent-like kinase 5	CDK5	O75369-S846	O75369	FLNB	846	S	VDPSHDASKVKAEGP	FALSE	FALSE	0.5384238865404398	FALSE	S/T	S/T	0.0270702	0.694	0.316	0.041	0.041
Q00535	Cyclin-dependent-like kinase 5	CDK5	O75369-S886	O75369	FLNB	886	S	PLNVQFNSPLPGDAV	FALSE	FALSE	0.8183466481348606	FALSE	S/T	S/T	0.996634	0.694	0.316	0.041	0.041
Q00535	Cyclin-dependent-like kinase 5	CDK5	O75369-S932	O75369	FLNB	932	S	GGDPIPKSPFTVGVA	FALSE	FALSE	0.8134632397347925	FALSE	S/T	S/T	0.999652	0.694	0.316	0.041	0.041
Q00535	Cyclin-dependent-like kinase 5	CDK5	O75369-S945	O75369	FLNB	945	S	VAAPLDLSKIKLNGL	FALSE	FALSE	0.5120871161258435	FALSE	S/T	S/T	0.0247966	0.694	0.316	0.041	0.041
Q00535	Cyclin-dependent-like kinase 5	CDK5	O75369-S983	O75369	FLNB	983	S	KLDVTILSPSRKVVP	FALSE	FALSE	0.816872617385724	FALSE	S/T	S/T	0.999889	0.694	0.316	0.041	0.041
Q00535	Cyclin-dependent-like kinase 5	CDK5	O75369-S1028	O75369	FLNB	1028	S	DGHPVPGSPYTVEAS	FALSE	FALSE	0.8091414350130073	FALSE	S/T	S/T	0.999687	0.694	0.316	0.041	0.041
Q00535	Cyclin-dependent-like kinase 5	CDK5	O75369-S1121	O75369	FLNB	1121	S	EEVHIPGSPFKADIE	FALSE	FALSE	0.818790773748779	FALSE	S/T	S/T	0.999904	0.694	0.316	0.041	0.041
Q00535	Cyclin-dependent-like kinase 5	CDK5	O75369-S1316	O75369	FLNB	1316	S	DDVPIPNSPFKVAVT	FALSE	FALSE	0.816872617385724	FALSE	S/T	S/T	0.99988	0.694	0.316	0.041	0.041
Q00535	Cyclin-dependent-like kinase 5	CDK5	O75369-S1409	O75369	FLNB	1409	S	GGAHIPGSPFRVPVK	FALSE	FALSE	0.8256721451773121	FALSE	S/T	S/T	0.99997	0.694	0.316	0.041	0.041
Q00535	Cyclin-dependent-like kinase 5	CDK5	O75369-S1422	O75369	FLNB	1422	S	VKDVVDPSKVKIAGP	FALSE	FALSE	0.6723662152374433	FALSE	S/T	S/T	0.100819	0.694	0.316	0.041	0.041
Q00535	Cyclin-dependent-like kinase 5	CDK5	O75369-S1505	O75369	FLNB	1505	S	ADEEIPRSPFKVKVL	FALSE	FALSE	0.816790773748779	FALSE	S/T	S/T	0.999916	0.694	0.316	0.041	0.041
Q00535	Cyclin-dependent-like kinase 5	CDK5	O75369-S1528	O75369	FLNB	1528	S	TASGPGLSSYGVPAS	FALSE	FALSE	0.6187131024689698	FALSE	S/T	S/T	0.047884	0.694	0.316	0.041	0.041
Q00535	Cyclin-dependent-like kinase 5	CDK5	O75369-S1602	O75369	FLNB	1602	S	GGDDIPLSPYRIRAT	FALSE	FALSE	0.822414669584736	FALSE	S/T	S/T	0.999976	0.694	0.316	0.041	0.041
Q00535	Cyclin-dependent-like kinase 5	CDK5	O75369-S1810	O75369	FLNB	1810	S	MGSHIPESPLQFYVN	FALSE	FALSE	0.8180503518385643	FALSE	S/T	S/T	0.997474	0.694	0.316	0.041	0.041
Q00535	Cyclin-dependent-like kinase 5	CDK5	O75369-S1823	O75369	FLNB	1823	S	VNYPNSGSVSAYGPG	FALSE	FALSE	0.5155968152866055	FALSE	S/T	S/T	0.0160294	0.694	0.316	0.041	0.041
Q00535	Cyclin-dependent-like kinase 5	CDK5	O75369-S1902	O75369	FLNB	1902	S	NDKHIPGSPFTAKIT	FALSE	FALSE	0.8147590577961948	FALSE	S/T	S/T	0.999748	0.694	0.316	0.041	0.041
Q00535	Cyclin-dependent-like kinase 5	CDK5	O75369-S1988	O75369	FLNB	1988	S	NGNHVANSPVSIMVV	FALSE	FALSE	0.8121093995865112	FALSE	S/T	S/T	0.999579	0.694	0.316	0.041	0.041
Q00535	Cyclin-dependent-like kinase 5	CDK5	O75369-S2083	O75369	FLNB	2083	S	ADEHVPGSPFTVKIS	FALSE	FALSE	0.8179240998655085	FALSE	S/T	S/T	0.999815	0.694	0.316	0.041	0.041
Q00535	Cyclin-dependent-like kinase 5	CDK5	O75369-S2135	O75369	FLNB	2135	S	DMSAHVTSPSGRVTE	FALSE	FALSE	0.805770357530022	FALSE	S/T	S/T	0.999094	0.694	0.316	0.041	0.041
Q00535	Cyclin-dependent-like kinase 5	CDK5	O75369-S2168	O75369	FLNB	2168	S	EMGVHTVSVKYRGQH	FALSE	FALSE	0.610238241630352	FALSE	S/T	S/T	0.0433508	0.694	0.316	0.041	0.041
Q00535	Cyclin-dependent-like kinase 5	CDK5	O75369-S2179	O75369	FLNB	2179	S	RGQHVTGSPFQFTVG	FALSE	FALSE	0.8105095117566747	FALSE	S/T	S/T	0.99812	0.694	0.316	0.041	0.041
Q00535	Cyclin-dependent-like kinase 5	CDK5	O75369-S2274	O75369	FLNB	2274	S	NDEHIPESPYLVPVI	FALSE	FALSE	0.8108497683463406	FALSE	S/T	S/T	0.999697	0.694	0.316	0.041	0.041
Q00535	Cyclin-dependent-like kinase 5	CDK5	O75369-S2325	O75369	FLNB	2325	S	KIDAKVHSPSGAVEE	FALSE	FALSE	0.8094947558220497	FALSE	S/T	S/T	0.99858	0.694	0.316	0.041	0.041
Q00535	Cyclin-dependent-like kinase 5	CDK5	O75369-S2369	O75369	FLNB	2369	S	NGSHVVGSPFKVRVG	FALSE	FALSE	0.818790773748779	FALSE	S/T	S/T	0.999909	0.694	0.316	0.041	0.041
Q00535	Cyclin-dependent-like kinase 5	CDK5	O75369-S2425	O75369	FLNB	2425	S	SVTIEGPSKVKMDCQ	FALSE	FALSE	0.6005082190385682	FALSE	S/T	S/T	0.0394418	0.694	0.316	0.041	0.041
Q00535	Cyclin-dependent-like kinase 5	CDK5	O75369-S2465	O75369	FLNB	2465	S	GPNHIVGSPFKAKVT	FALSE	FALSE	0.816872617385724	FALSE	S/T	S/T	0.999887	0.694	0.316	0.041	0.041
Q00535	Cyclin-dependent-like kinase 5	CDK5	O75369-S2478	O75369	FLNB	2478	S	VTGQRLVSPGSANET	FALSE	FALSE	0.8178764696389405	FALSE	S/T	S/T	0.994589	0.694	0.316	0.041	0.041
Q00535	Cyclin-dependent-like kinase 5	CDK5	O75369-S2492	O75369	FLNB	2492	S	TSSILVESVTRSSTE	FALSE	FALSE	0.6625160493339614	FALSE	S/T	S/T	0.155553	0.694	0.316	0.041	0.041
Q00535	Cyclin-dependent-like kinase 5	CDK5	O75369-T216	O75369	FLNB	216	T	LGVPQVITPEEIIHP	FALSE	FALSE	0.817293863728657	FALSE	S/T	S/T	0.98740000000000006	0.694	0.316	0.041	0.041
Q00535	Cyclin-dependent-like kinase 5	CDK5	O75369-T519	O75369	FLNB	519	T	AFEYYPSTPGRYSIA	FALSE	FALSE	0.7990860529550228	FALSE	S/T	S/T	0.999329	0.694	0.316	0.041	0.041
Q00535	Cyclin-dependent-like kinase 5	CDK5	O75369-T528	O75369	FLNB	528	T	GRYSIAITWGGHHIP	FALSE	FALSE	0.6657172029586242	FALSE	S/T	S/T	0.134814	0.694	0.316	0.041	0.041
Q00535	Cyclin-dependent-like kinase 5	CDK5	O75369-T709	O75369	FLNB	709	T	GTYACSYTPVKAIKH	FALSE	FALSE	0.8079360223358203	FALSE	S/T	S/T	0.999475	0.694	0.316	0.041	0.041
Q00535	Cyclin-dependent-like kinase 5	CDK5	O75369-T907	O75369	FLNB	907	T	DNYDYSHTVKYTPTQ	FALSE	FALSE	0.5405230523865789	FALSE	S/T	S/T	0.0256789	0.694	0.316	0.041	0.041
Q00535	Cyclin-dependent-like kinase 5	CDK5	O75369-T911	O75369	FLNB	911	T	YSHTVKYTPTQQGNM	FALSE	FALSE	0.8074258628969889	FALSE	S/T	S/T	0.969296	0.694	0.316	0.041	0.041
Q00535	Cyclin-dependent-like kinase 5	CDK5	O75369-T935	O75369	FLNB	935	T	PIPKSPFTVGVAAPL	FALSE	FALSE	0.5160931340193066	FALSE	S/T	S/T	0.0164593	0.694	0.316	0.041	0.041
Q00535	Cyclin-dependent-like kinase 5	CDK5	O75369-T994	O75369	FLNB	994	T	KVVPCLVTPVTGREN	FALSE	FALSE	0.8013399939172876	FALSE	S/T	S/T	0.998839	0.694	0.316	0.041	0.041
Q00535	Cyclin-dependent-like kinase 5	CDK5	O75369-T1773	O75369	FLNB	1773	T	MPSGKTATPEIVDNK	FALSE	FALSE	0.8158995667383393	FALSE	S/T	S/T	0.980043	0.694	0.316	0.041	0.041
Q00535	Cyclin-dependent-like kinase 5	CDK5	O75369-T1785	O75369	FLNB	1785	T	DNKDGTVTVRYAPTE	FALSE	FALSE	0.5975910762381409	FALSE	S/T	S/T	0.0373171	0.694	0.316	0.041	0.041
Q00535	Cyclin-dependent-like kinase 5	CDK5	O75369-T2086	O75369	FLNB	2086	T	HVPGSPFTVKISGEG	FALSE	FALSE	0.51902893002106	FALSE	S/T	S/T	0.0227003	0.694	0.316	0.041	0.041
Q00535	Cyclin-dependent-like kinase 5	CDK5	O75369-T2434	O75369	FLNB	2434	T	VKMDCQETPEGYKVM	FALSE	FALSE	0.8079360223358203	FALSE	S/T	S/T	0.999504	0.694	0.316	0.041	0.041
Q00535	Cyclin-dependent-like kinase 5	CDK5	O75369-T2443	O75369	FLNB	2443	T	EGYKVMYTPMAPGNY	FALSE	FALSE	0.8158624062971994	FALSE	S/T	S/T	0.990463	0.694	0.316	0.041	0.041
Q00535	Cyclin-dependent-like kinase 5	CDK5	O75369-T2554	O75369	FLNB	2554	T	IGVHGPTTPCEEVSM	FALSE	FALSE	0.8120819154782161	FALSE	S/T	S/T	0.992511	0.694	0.316	0.041	0.041
Q00535	Cyclin-dependent-like kinase 5	CDK5	O75369-8-S1474	O75369-8	FLNB-8	1474	S	TDSQSWRSPLKALSE	FALSE	FALSE	0.8147590577961948	FALSE	S/T	S/T	0.999742	0.694	0.316	0.041	0.041
Q00535	Cyclin-dependent-like kinase 5	CDK5	O75376-S97	O75376	NCOR1	97	S	EPFHPGPSPVDHDSL	FALSE	FALSE	0.5660866198134049	FALSE	S/T	S/T	0.999635	0.577	0.251	0.041	0.041
Q00535	Cyclin-dependent-like kinase 5	CDK5	O75376-S158	O75376	NCOR1	158	S	GKHEAPSSPISGQPC	FALSE	FALSE	0.5779474623075772	FALSE	S/T	S/T	0.998617	0.577	0.251	0.041	0.041
Q00535	Cyclin-dependent-like kinase 5	CDK5	O75376-S172	O75376	NCOR1	172	S	CGDDQNASPSKLSKE	FALSE	FALSE	0.566876460309472	FALSE	S/T	S/T	0.999725	0.577	0.251	0.041	0.041
Q00535	Cyclin-dependent-like kinase 5	CDK5	O75376-S224	O75376	NCOR1	224	S	PEPEKPVSPPPVEQK	FALSE	FALSE	0.5772993137837164	FALSE	S/T	S/T	0.99666	0.577	0.251	0.041	0.041
Q00535	Cyclin-dependent-like kinase 5	CDK5	O75376-S737	O75376	NCOR1	737	S	AVKPSEDSPENATSR	FALSE	FALSE	0.5738781831337062	FALSE	S/T	S/T	0.998037	0.577	0.251	0.041	0.041
Q00535	Cyclin-dependent-like kinase 5	CDK5	O75376-S764	O75376	NCOR1	764	S	TETAPSTSPSLAVPS	FALSE	FALSE	0.5726291447303484	FALSE	S/T	S/T	0.999558	0.577	0.251	0.041	0.041
Q00535	Cyclin-dependent-like kinase 5	CDK5	O75376-S918	O75376	NCOR1	918	S	TGSILVSSPLKPNPL	FALSE	FALSE	0.5660866198134049	FALSE	S/T	S/T	0.999637	0.577	0.251	0.041	0.041
Q00535	Cyclin-dependent-like kinase 5	CDK5	O75376-S992	O75376	NCOR1	992	S	LECRSSTSPCGTSKS	FALSE	FALSE	0.5742522940626897	FALSE	S/T	S/T	0.999248	0.577	0.251	0.041	0.041
Q00535	Cyclin-dependent-like kinase 5	CDK5	O75376-S999	O75376	NCOR1	999	S	SPCGTSKSPNREWEV	FALSE	FALSE	0.5729870394671905	FALSE	S/T	S/T	0.999539	0.577	0.251	0.041	0.041
Q00535	Cyclin-dependent-like kinase 5	CDK5	O75376-S1111	O75376	NCOR1	1111	S	YIKQEEFSPRSQNSQ	FALSE	FALSE	0.5741539488756627	FALSE	S/T	S/T	0.997851	0.577	0.251	0.041	0.041
Q00535	Cyclin-dependent-like kinase 5	CDK5	O75376-S1196	O75376	NCOR1	1196	S	RMPIEDSSPEKGREE	FALSE	FALSE	0.5733157913151165	FALSE	S/T	S/T	0.998907	0.577	0.251	0.041	0.041
Q00535	Cyclin-dependent-like kinase 5	CDK5	O75376-S1234	O75376	NCOR1	1234	S	NAREGTRSPRTAHEI	FALSE	FALSE	0.5753742452822019	FALSE	S/T	S/T	0.999218	0.577	0.251	0.041	0.041
Q00535	Cyclin-dependent-like kinase 5	CDK5	O75376-S1263	O75376	NCOR1	1263	S	QGMSMRESPVSAPLE	FALSE	FALSE	0.5776564566408592	FALSE	S/T	S/T	0.996926	0.577	0.251	0.041	0.041
Q00535	Cyclin-dependent-like kinase 5	CDK5	O75376-S1281	O75376	NCOR1	1281	S	CRALPRGSPHSDLKE	FALSE	FALSE	0.5787864932708958	FALSE	S/T	S/T	0.996468	0.577	0.251	0.041	0.041
Q00535	Cyclin-dependent-like kinase 5	CDK5	O75376-S1322	O75376	NCOR1	1322	S	PKQIKRESPPIRAFE	FALSE	FALSE	0.5744587738220693	FALSE	S/T	S/T	0.990887	0.577	0.251	0.041	0.041
Q00535	Cyclin-dependent-like kinase 5	CDK5	O75376-S1472	O75376	NCOR1	1472	S	EAPKAQLSPGIYDDT	FALSE	FALSE	0.5772096179257139	FALSE	S/T	S/T	0.997651	0.577	0.251	0.041	0.041
Q00535	Cyclin-dependent-like kinase 5	CDK5	O75376-S1496	O75376	NCOR1	1496	S	QNTMSRGSPMMNRTS	FALSE	FALSE	0.5739745893790614	FALSE	S/T	S/T	0.989969	0.577	0.251	0.041	0.041
Q00535	Cyclin-dependent-like kinase 5	CDK5	O75376-S1533	O75376	NCOR1	1533	S	RESIPAKSPVPGVDP	FALSE	FALSE	0.5779474623075772	FALSE	S/T	S/T	0.998523	0.577	0.251	0.041	0.041
Q00535	Cyclin-dependent-like kinase 5	CDK5	O75376-S1545	O75376	NCOR1	1545	S	VDPVVSHSPFDPHHR	FALSE	FALSE	0.5753742452822019	FALSE	S/T	S/T	0.99923	0.577	0.251	0.041	0.041
Q00535	Cyclin-dependent-like kinase 5	CDK5	O75376-S1592	O75376	NCOR1	1592	S	YLFQRQLSPTPGYPS	FALSE	FALSE	0.569765751121537	FALSE	S/T	S/T	0.98748	0.577	0.251	0.041	0.041
Q00535	Cyclin-dependent-like kinase 5	CDK5	O75376-S1636	O75376	NCOR1	1636	S	PDVARGLSPREQPLG	FALSE	FALSE	0.5737256800742188	FALSE	S/T	S/T	0.993279	0.577	0.251	0.041	0.041
Q00535	Cyclin-dependent-like kinase 5	CDK5	O75376-S1699	O75376	NCOR1	1699	S	PYNSASMSPGHPTHL	FALSE	FALSE	0.566181380833647	FALSE	S/T	S/T	0.999905	0.577	0.251	0.041	0.041
Q00535	Cyclin-dependent-like kinase 5	CDK5	O75376-S1756	O75376	NCOR1	1756	S	GSHGYVRSPSPSVRT	FALSE	FALSE	0.5741539488756627	FALSE	S/T	S/T	0.997752	0.577	0.251	0.041	0.041
Q00535	Cyclin-dependent-like kinase 5	CDK5	O75376-S1758	O75376	NCOR1	1758	S	HGYVRSPSPSVRTQE	FALSE	FALSE	0.5793131223435776	FALSE	S/T	S/T	0.995791	0.577	0.251	0.041	0.041
Q00535	Cyclin-dependent-like kinase 5	CDK5	O75376-S1977	O75376	NCOR1	1977	S	SDAIEVISPASSPAP	FALSE	FALSE	0.5772096179257139	FALSE	S/T	S/T	0.99764	0.577	0.251	0.041	0.041
Q00535	Cyclin-dependent-like kinase 5	CDK5	O75376-S1981	O75376	NCOR1	1981	S	EVISPASSPAPPQEK	FALSE	FALSE	0.5753742452822019	FALSE	S/T	S/T	0.999213	0.577	0.251	0.041	0.041
Q00535	Cyclin-dependent-like kinase 5	CDK5	O75376-S2084	O75376	NCOR1	2084	S	PTSTFQNSPSALVST	FALSE	FALSE	0.5733157913151165	FALSE	S/T	S/T	0.998937	0.577	0.251	0.041	0.041
Q00535	Cyclin-dependent-like kinase 5	CDK5	O75376-S2102	O75376	NCOR1	2102	S	TKTSNRYSPESQAQS	FALSE	FALSE	0.5704218914724143	FALSE	S/T	S/T	0.98843	0.577	0.251	0.041	0.041
Q00535	Cyclin-dependent-like kinase 5	CDK5	O75376-S2120	O75376	NCOR1	2120	S	QRPGSRVSPENLVDK	FALSE	FALSE	0.5757609569408323	FALSE	S/T	S/T	0.994219	0.577	0.251	0.041	0.041
Q00535	Cyclin-dependent-like kinase 5	CDK5	O75376-S2136	O75376	NCOR1	2136	S	RGSRPGKSPERSHVS	FALSE	FALSE	0.566181380833647	FALSE	S/T	S/T	0.999917	0.577	0.251	0.041	0.041
Q00535	Cyclin-dependent-like kinase 5	CDK5	O75376-S2151	O75376	NCOR1	2151	S	SEPYEPISPPQVPVV	FALSE	FALSE	0.5771061950360704	FALSE	S/T	S/T	0.995216	0.577	0.251	0.041	0.041
Q00535	Cyclin-dependent-like kinase 5	CDK5	O75376-S2184	O75376	NCOR1	2184	S	EQRNDARSPGSISYL	FALSE	FALSE	0.5771061950360704	FALSE	S/T	S/T	0.995466	0.577	0.251	0.041	0.041
Q00535	Cyclin-dependent-like kinase 5	CDK5	O75376-S2202	O75376	NCOR1	2202	S	FTKLENTSPMVKSKK	FALSE	FALSE	0.5772096179257139	FALSE	S/T	S/T	0.997498	0.577	0.251	0.041	0.041
Q00535	Cyclin-dependent-like kinase 5	CDK5	O75376-S2315	O75376	NCOR1	2315	S	RREEGDPSPHSGGVC	FALSE	FALSE	0.5779474623075772	FALSE	S/T	S/T	0.9984	0.577	0.251	0.041	0.041
Q00535	Cyclin-dependent-like kinase 5	CDK5	O75376-S2337	O75376	NCOR1	2337	S	SNSRKSKSPIPGQGY	FALSE	FALSE	0.573741256045728	FALSE	S/T	S/T	0.990417	0.577	0.251	0.041	0.041
Q00535	Cyclin-dependent-like kinase 5	CDK5	O75376-T568	O75376	NCOR1	568	T	TEEREQATPRGRKTA	FALSE	FALSE	0.5707757983361942	FALSE	S/T	S/T	0.999362	0.577	0.251	0.041	0.041
Q00535	Cyclin-dependent-like kinase 5	CDK5	O75376-T1061	O75376	NCOR1	1061	T	GGSISQGTPGTYLTS	FALSE	FALSE	0.5779474623075772	FALSE	S/T	S/T	0.998797	0.577	0.251	0.041	0.041
Q00535	Cyclin-dependent-like kinase 5	CDK5	O75376-T1148	O75376	NCOR1	1148	T	EGSITRGTPTSKISV	FALSE	FALSE	0.5744587738220693	FALSE	S/T	S/T	0.990716	0.577	0.251	0.041	0.041
Q00535	Cyclin-dependent-like kinase 5	CDK5	O75376-T1169	O75376	NCOR1	1169	T	RGSITQGTPALPQTG	FALSE	FALSE	0.5738781831337062	FALSE	S/T	S/T	0.998054	0.577	0.251	0.041	0.041
Q00535	Cyclin-dependent-like kinase 5	CDK5	O75376-T1300	O75376	NCOR1	1300	T	SGSIMQGTPRATTES	FALSE	FALSE	0.5795035985340538	FALSE	S/T	S/T	0.995946	0.577	0.251	0.041	0.041
Q00535	Cyclin-dependent-like kinase 5	CDK5	O75376-T1367	O75376	NCOR1	1367	T	LTQESRKTPEVVQST	FALSE	FALSE	0.5795035985340538	FALSE	S/T	S/T	0.99602	0.577	0.251	0.041	0.041
Q00535	Cyclin-dependent-like kinase 5	CDK5	O75376-T1386	O75376	NCOR1	1386	T	EGSISQGTPIKFDNN	FALSE	FALSE	0.5753742452822019	FALSE	S/T	S/T	0.999229	0.577	0.251	0.041	0.041
Q00535	Cyclin-dependent-like kinase 5	CDK5	O75376-T1484	O75376	NCOR1	1484	T	DDTSARRTPVSYQNT	FALSE	FALSE	0.569765751121537	FALSE	S/T	S/T	0.988217	0.577	0.251	0.041	0.041
Q00535	Cyclin-dependent-like kinase 5	CDK5	O75376-T1522	O75376	NCOR1	1522	T	HERKSTLTPTQRESI	FALSE	FALSE	0.569765751121537	FALSE	S/T	S/T	0.987422	0.577	0.251	0.041	0.041
Q00535	Cyclin-dependent-like kinase 5	CDK5	O75376-T1594	O75376	NCOR1	1594	T	FQRQLSPTPGYPSQY	FALSE	FALSE	0.5695543878063445	FALSE	S/T	S/T	0.998954	0.577	0.251	0.041	0.041
Q00535	Cyclin-dependent-like kinase 5	CDK5	O75376-T1672	O75376	NCOR1	1672	T	PHPGGTSTPPMDRIT	FALSE	FALSE	0.5727109741918657	FALSE	S/T	S/T	0.9937	0.577	0.251	0.041	0.041
Q00535	Cyclin-dependent-like kinase 5	CDK5	O75376-T1785	O75376	NCOR1	1785	T	TNGTSVITPLDPTAQ	FALSE	FALSE	0.5771061950360704	FALSE	S/T	S/T	0.995001	0.577	0.251	0.041	0.041
Q00535	Cyclin-dependent-like kinase 5	CDK5	O75376-T1968	O75376	NCOR1	1968	T	LSSHRYETPSDAIEV	FALSE	FALSE	0.5505168461392606	FALSE	S/T	S/T	0.959871	0.577	0.251	0.041	0.041
Q00535	Cyclin-dependent-like kinase 5	CDK5	O75376-T2072	O75376	NCOR1	2072	T	RNQVSSQTPQQPPTS	FALSE	FALSE	0.5787864932708958	FALSE	S/T	S/T	0.996367	0.577	0.251	0.041	0.041
Q00535	Cyclin-dependent-like kinase 5	CDK5	O75376-T2091	O75376	NCOR1	2091	T	SPSALVSTPVRTKTS	FALSE	FALSE	0.562988965466378	FALSE	S/T	S/T	0.999886	0.577	0.251	0.041	0.041
Q00535	Cyclin-dependent-like kinase 5	CDK5	O75376-T2396	O75376	NCOR1	2396	T	TMRMLSSTPPTPIAC	FALSE	FALSE	0.5599815961545669	FALSE	S/T	S/T	0.977916	0.577	0.251	0.041	0.041
Q00535	Cyclin-dependent-like kinase 5	CDK5	O75376-T2399	O75376	NCOR1	2399	T	MLSSTPPTPIACAPS	FALSE	FALSE	0.5757596179257138	FALSE	S/T	S/T	0.997334	0.577	0.251	0.041	0.041
Q00535	Cyclin-dependent-like kinase 5	CDK5	O75381-S44	O75381	PEX14	44	S	QNSRVRQSPLATRRA	FALSE	FALSE	0.6697047824627264	FALSE	S/T	S/T	0.998267	0.507	0.301	0.041	0.041
Q00535	Cyclin-dependent-like kinase 5	CDK5	O75381-S232	O75381	PEX14	232	S	NRRQFPPSPSAPKIP	FALSE	FALSE	0.6606225620269786	FALSE	S/T	S/T	0.999727	0.507	0.301	0.041	0.041
Q00535	Cyclin-dependent-like kinase 5	CDK5	O75381-S247	O75381	PEX14	247	S	SWQIPVKSPSPSSPA	FALSE	FALSE	0.6665572777970773	FALSE	S/T	S/T	0.998797	0.507	0.301	0.041	0.041
Q00535	Cyclin-dependent-like kinase 5	CDK5	O75381-S249	O75381	PEX14	249	S	QIPVKSPSPSSPAAV	FALSE	FALSE	0.6657381157960596	FALSE	S/T	S/T	0.998078	0.507	0.301	0.041	0.041
Q00535	Cyclin-dependent-like kinase 5	CDK5	O75381-S252	O75381	PEX14	252	S	VKSPSPSSPAAVNHH	FALSE	FALSE	0.6324198594452987	FALSE	S/T	S/T	0.999474	0.507	0.301	0.041	0.041
Q00535	Cyclin-dependent-like kinase 5	CDK5	O75381-S265	O75381	PEX14	265	S	HHSSSDISPVSNEST	FALSE	FALSE	0.6639863006110308	FALSE	S/T	S/T	0.996209	0.507	0.301	0.041	0.041
Q00535	Cyclin-dependent-like kinase 5	CDK5	O75381-S275	O75381	PEX14	275	S	SNESTSSSPGKEGHS	FALSE	FALSE	0.6548079037647795	FALSE	S/T	S/T	0.999715	0.507	0.301	0.041	0.041
Q00535	Cyclin-dependent-like kinase 5	CDK5	O75381-S282	O75381	PEX14	282	S	SPGKEGHSPEGSTVT	FALSE	FALSE	0.6642393290791285	FALSE	S/T	S/T	0.999197	0.507	0.301	0.041	0.041
Q00535	Cyclin-dependent-like kinase 5	CDK5	O75381-T16	O75381	PEX14	16	T	QPSQPSSTPGSENVL	FALSE	FALSE	0.6676449573915514	FALSE	S/T	S/T	0.998003	0.507	0.301	0.041	0.041
Q00535	Cyclin-dependent-like kinase 5	CDK5	O75382-S7	O75382	TRIM3	7	S	_MAKREDSPGPEVQP	FALSE	FALSE	0.8517045576404133	FALSE	S/T	S/T	0.977624	0.52	0.254	0.051	0.041
Q00535	Cyclin-dependent-like kinase 5	CDK5	O75382-S412	O75382	TRIM3	412	S	YGQPVRGSPFRVRAL	FALSE	FALSE	0.8381278461924309	FALSE	S/T	S/T	0.999891	0.52	0.254	0.051	0.041
Q00535	Cyclin-dependent-like kinase 5	CDK5	O75382-S427	O75382	TRIM3	427	S	RPGDLPPSPDDVKRR	FALSE	FALSE	0.8234928152948431	FALSE	S/T	S/T	0.999649	0.52	0.254	0.051	0.041
Q00535	Cyclin-dependent-like kinase 5	CDK5	O75382-S437	O75382	TRIM3	437	S	DVKRRVKSPGGPGSH	FALSE	FALSE	0.8542504731051493	FALSE	S/T	S/T	0.994077	0.52	0.254	0.051	0.041
Q00535	Cyclin-dependent-like kinase 5	CDK5	O75382-S458	O75382	TRIM3	458	S	RRPSSMYSTGGKRKD	FALSE	FALSE	0.5276499437851052	FALSE	S/T	S/T	0.0090586	0.52	0.254	0.051	0.041
Q00535	Cyclin-dependent-like kinase 5	CDK5	O75385-S225	O75385	ULK1	225	S	KAPFQASSPQDLRLF	FALSE	FALSE	0.6258483186839029	TRUE	S/T	S/T	0.999307	0.552	0.466	0.041	0.041
Q00535	Cyclin-dependent-like kinase 5	CDK5	O75385-S281	O75385	ULK1	281	S	HHPFLDASPSVRKSP	FALSE	FALSE	0.6132655576564144	TRUE	S/T	S/T	0.999812	0.552	0.466	0.041	0.041
Q00535	Cyclin-dependent-like kinase 5	CDK5	O75385-S330	O75385	ULK1	330	S	QLQKTLASPADTAGF	FALSE	FALSE	0.605766223675505	TRUE	S/T	S/T	0.99961	0.552	0.466	0.041	0.041
Q00535	Cyclin-dependent-like kinase 5	CDK5	O75385-S403	O75385	ULK1	403	S	ESHGRTPSPSPPCSS	FALSE	FALSE	0.6402817316261632	TRUE	S/T	S/T	0.997096	0.552	0.466	0.041	0.041
Q00535	Cyclin-dependent-like kinase 5	CDK5	O75385-S405	O75385	ULK1	405	S	HGRTPSPSPPCSSSP	FALSE	FALSE	0.6215898705528202	TRUE	S/T	S/T	0.99992	0.552	0.466	0.041	0.041
Q00535	Cyclin-dependent-like kinase 5	CDK5	O75385-S411	O75385	ULK1	411	S	PSPPCSSSPSPSGRA	FALSE	FALSE	0.6129079414298003	TRUE	S/T	S/T	0.999791	0.552	0.466	0.041	0.041
Q00535	Cyclin-dependent-like kinase 5	CDK5	O75385-S413	O75385	ULK1	413	S	PPCSSSPSPSGRAGP	FALSE	FALSE	0.6215898705528202	TRUE	S/T	S/T	0.999913	0.552	0.466	0.041	0.041
Q00535	Cyclin-dependent-like kinase 5	CDK5	O75385-S450	O75385	ULK1	450	S	RIERNLQSPTQFQTP	FALSE	FALSE	0.639154280645771	TRUE	S/T	S/T	0.997591	0.552	0.466	0.041	0.041
Q00535	Cyclin-dependent-like kinase 5	CDK5	O75385-S469	O75385	ULK1	469	S	IRRSGSTSPLGFARA	FALSE	FALSE	0.6020478363402744	TRUE	S/T	S/T	0.99951	0.552	0.466	0.041	0.041
Q00535	Cyclin-dependent-like kinase 5	CDK5	O75385-S477	O75385	ULK1	477	S	PLGFARASPSPPAHA	FALSE	FALSE	0.6259389972669688	TRUE	S/T	S/T	0.998865	0.552	0.466	0.041	0.041
Q00535	Cyclin-dependent-like kinase 5	CDK5	O75385-S479	O75385	ULK1	479	S	GFARASPSPPAHAEH	FALSE	FALSE	0.6210801412872579	TRUE	S/T	S/T	0.999393	0.552	0.466	0.041	0.041
Q00535	Cyclin-dependent-like kinase 5	CDK5	O75385-S522	O75385	ULK1	522	S	PGWSGTPSPQGAEMR	FALSE	FALSE	0.6182201031109599	TRUE	S/T	S/T	0.999846	0.552	0.466	0.041	0.041
Q00535	Cyclin-dependent-like kinase 5	CDK5	O75385-S533	O75385	ULK1	533	S	AEMRGGRSPRPGSSA	FALSE	FALSE	0.6230801412872579	TRUE	S/T	S/T	0.999369	0.552	0.466	0.041	0.041
Q00535	Cyclin-dependent-like kinase 5	CDK5	O75385-S544	O75385	ULK1	544	S	GSSAPEHSPRTSGLG	FALSE	FALSE	0.6207898705528203	TRUE	S/T	S/T	0.999879	0.552	0.466	0.041	0.041
Q00535	Cyclin-dependent-like kinase 5	CDK5	O75385-S583	O75385	ULK1	583	S	DPLGAVFSPPQASPP	FALSE	FALSE	0.6402817316261632	TRUE	S/T	S/T	0.997114	0.552	0.466	0.041	0.041
Q00535	Cyclin-dependent-like kinase 5	CDK5	O75385-S588	O75385	ULK1	588	S	VFSPPQASPPQPSHG	FALSE	FALSE	0.6264628067907781	TRUE	S/T	S/T	0.999072	0.552	0.466	0.041	0.041
Q00535	Cyclin-dependent-like kinase 5	CDK5	O75385-S605	O75385	ULK1	605	S	SCRNLRGSPKLPDFL	FALSE	FALSE	0.6276628067907781	TRUE	S/T	S/T	0.999152	0.552	0.466	0.041	0.041
Q00535	Cyclin-dependent-like kinase 5	CDK5	O75385-S623	O75385	ULK1	623	S	PLPPILGSPTKAVPS	FALSE	FALSE	0.6228661381448773	TRUE	S/T	S/T	0.999933	0.552	0.466	0.041	0.041
Q00535	Cyclin-dependent-like kinase 5	CDK5	O75385-S748	O75385	ULK1	748	S	ARAGGTSSPSPVVFT	FALSE	FALSE	0.6210801412872579	TRUE	S/T	S/T	0.999378	0.552	0.466	0.041	0.041
Q00535	Cyclin-dependent-like kinase 5	CDK5	O75385-S758	O75385	ULK1	758	S	PVVFTVGSPPSGSTP	FALSE	FALSE	0.6210801412872579	TRUE	S/T	S/T	0.999404	0.552	0.466	0.041	0.041
Q00535	Cyclin-dependent-like kinase 5	CDK5	O75385-T401	O75385	ULK1	401	T	GLESHGRTPSPSPPC	FALSE	FALSE	0.6334345115260019	TRUE	S/T	S/T	0.998316	0.552	0.466	0.041	0.041
Q00535	Cyclin-dependent-like kinase 5	CDK5	O75385-T456	O75385	ULK1	456	T	QSPTQFQTPRSSAIR	FALSE	FALSE	0.6089627742149126	TRUE	S/T	S/T	0.999653	0.552	0.466	0.041	0.041
Q00535	Cyclin-dependent-like kinase 5	CDK5	O75385-T520	O75385	ULK1	520	T	ERPGWSGTPSPQGAE	FALSE	FALSE	0.6276628067907781	TRUE	S/T	S/T	0.999203	0.552	0.466	0.041	0.041
Q00535	Cyclin-dependent-like kinase 5	CDK5	O75385-T636	O75385	ULK1	636	T	PSFDFPKTPSSQNLL	FALSE	FALSE	0.6096594720420452	TRUE	S/T	S/T	0.999672	0.552	0.466	0.041	0.041
Q00535	Cyclin-dependent-like kinase 5	CDK5	O75385-T654	O75385	ULK1	654	T	ARQGVVMTPPRNRTL	FALSE	FALSE	0.6207898705528203	TRUE	S/T	S/T	0.99989	0.552	0.466	0.041	0.041
Q00535	Cyclin-dependent-like kinase 5	CDK5	O75385-T764	O75385	ULK1	764	T	GSPPSGSTPPQGPRT	FALSE	FALSE	0.6383461998376903	TRUE	S/T	S/T	0.998049	0.552	0.466	0.041	0.041
Q00535	Cyclin-dependent-like kinase 5	CDK5	O75386-S9	O75386	TULP3	9	S	EASRCRLSPSGDSVF	FALSE	FALSE	0.6537947848705701	FALSE	S/T	S/T	0.999508	0.564	0.359	0.041	0.041
Q00535	Cyclin-dependent-like kinase 5	CDK5	O75391-S158	O75391	SPAG7	158	S	QQGPVVVSPASDYKD	FALSE	FALSE	0.60862778403781	FALSE	S/T	S/T	0.998496	1	0.222	0.041	0.041
Q00535	Cyclin-dependent-like kinase 5	CDK5	O75398-S176	O75398	DEAF1	176	S	PLTPGPQSPPTPLAP	FALSE	FALSE	0.5522120368256672	FALSE	S/T	S/T	0.999582	0.536	0.245	0.041	0.041
Q00535	Cyclin-dependent-like kinase 5	CDK5	O75398-S318	O75398	DEAF1	318	S	TTPVKKDSPKNITLL	FALSE	FALSE	0.5605049270712338	FALSE	S/T	S/T	0.99574	0.536	0.245	0.041	0.041
Q00535	Cyclin-dependent-like kinase 5	CDK5	O75398-T171	O75398	DEAF1	171	T	KGPAAPLTPGPQSPP	FALSE	FALSE	0.5545662290038998	FALSE	S/T	S/T	0.999113	0.536	0.245	0.041	0.041
Q00535	Cyclin-dependent-like kinase 5	CDK5	O75398-T179	O75398	DEAF1	179	T	PGPQSPPTPLAPGQE	FALSE	FALSE	0.5559956422806817	FALSE	S/T	S/T	0.998882	0.536	0.245	0.041	0.041
Q00535	Cyclin-dependent-like kinase 5	CDK5	O75398-T312	O75398	DEAF1	312	T	KENELPTTPVKKDSP	FALSE	FALSE	0.5455938525086867	FALSE	S/T	S/T	0.99982	0.536	0.245	0.041	0.041
Q00535	Cyclin-dependent-like kinase 5	CDK5	O75398-T432	O75398	DEAF1	432	T	ALAVPPPTPTKAAPP	FALSE	FALSE	0.5495358314786546	FALSE	S/T	S/T	0.999912	0.536	0.245	0.041	0.041
Q00535	Cyclin-dependent-like kinase 5	CDK5	O75400-S151	O75400	PR40A	151	S	SMWTEHKSPDGRTYY	FALSE	FALSE	0.6332294147182147	FALSE	S/T	S/T	0.997432	0.513	0.272	0.041	0.041
Q00535	Cyclin-dependent-like kinase 5	CDK5	O75400-S885	O75400	PR40A	885	S	KRRHKSDSPESDAER	FALSE	FALSE	0.6196010148709673	FALSE	S/T	S/T	0.992497	0.513	0.272	0.041	0.041
Q00535	Cyclin-dependent-like kinase 5	CDK5	O75400-T345	O75400	PR40A	345	T	EQAQLTSTPAIQDQS	FALSE	FALSE	0.6323862752198525	FALSE	S/T	S/T	0.99687	0.513	0.272	0.041	0.041
Q00535	Cyclin-dependent-like kinase 5	CDK5	O75400-T373	O75400	PR40A	373	T	QETVADFTPKKEEEE	FALSE	FALSE	0.6327042550661812	FALSE	S/T	S/T	0.998679	0.513	0.272	0.041	0.041
Q00535	Cyclin-dependent-like kinase 5	CDK5	O75400-2-S13	O75400-2	PR40A-2	13	S	GRRRSSLSPTMRPGT	FALSE	FALSE	0.6332294147182147	FALSE	S/T	S/T	0.997433	0.513	0.272	0.041	0.041
Q00535	Cyclin-dependent-like kinase 5	CDK5	O75410-S4	O75410	TACC1	4	S	____MAFSPWQILSP	FALSE	FALSE	0.697673425686697	FALSE	S/T	S/T	0.991445	0.58	0.298	0.041	0.041
Q00535	Cyclin-dependent-like kinase 5	CDK5	O75410-S10	O75410	TACC1	10	S	FSPWQILSPVQWAKW	FALSE	FALSE	0.6985888589962366	FALSE	S/T	S/T	0.970907	0.58	0.298	0.041	0.041
Q00535	Cyclin-dependent-like kinase 5	CDK5	O75410-S228	O75410	TACC1	228	S	ELVPSRRSKLRKPKP	FALSE	FALSE	0.5584514055091794	FALSE	S/T	S/T	0.0641118	0.58	0.298	0.041	0.041
Q00535	Cyclin-dependent-like kinase 5	CDK5	O75410-S267	O75410	TACC1	267	S	PKASYHFSPEELDEN	FALSE	FALSE	0.6876502792873667	FALSE	S/T	S/T	0.958375	0.58	0.298	0.041	0.041
Q00535	Cyclin-dependent-like kinase 5	CDK5	O75410-S276	O75410	TACC1	276	S	EELDENTSPLLGDAR	FALSE	FALSE	0.7028548267516698	FALSE	S/T	S/T	0.995904	0.58	0.298	0.041	0.041
Q00535	Cyclin-dependent-like kinase 5	CDK5	O75410-S287	O75410	TACC1	287	S	GDARFQKSPPDLKET	FALSE	FALSE	0.7002243756238502	FALSE	S/T	S/T	0.99752	0.58	0.298	0.041	0.041
Q00535	Cyclin-dependent-like kinase 5	CDK5	O75410-S316	O75410	TACC1	316	S	LGEESRSSPLKLEFD	FALSE	FALSE	0.6991333387013442	FALSE	S/T	S/T	0.9992	0.58	0.298	0.041	0.041
Q00535	Cyclin-dependent-like kinase 5	CDK5	O75410-S454	O75410	TACC1	454	S	HVNEILESPKKAKSR	FALSE	FALSE	0.6819096398754758	FALSE	S/T	S/T	0.999912	0.58	0.298	0.041	0.041
Q00535	Cyclin-dependent-like kinase 5	CDK5	O75410-S591	O75410	TACC1	591	S	SVSCGGESPLDGICL	FALSE	FALSE	0.6972618878778064	FALSE	S/T	S/T	0.997834	0.58	0.298	0.041	0.041
Q00535	Cyclin-dependent-like kinase 5	CDK5	O75410-T63	O75410	TACC1	63	T	DSEGNFETPEAETPI	FALSE	FALSE	0.697278187591459	FALSE	S/T	S/T	0.989536	0.58	0.298	0.041	0.041
Q00535	Cyclin-dependent-like kinase 5	CDK5	O75410-T68	O75410	TACC1	68	T	FETPEAETPIRSPFK	FALSE	FALSE	0.6935921037508823	FALSE	S/T	S/T	0.999767	0.58	0.298	0.041	0.041
Q00535	Cyclin-dependent-like kinase 5	CDK5	O75410-T257	O75410	TACC1	257	T	TNAAVEGTPLPKASY	FALSE	FALSE	0.7002243756238502	FALSE	S/T	S/T	0.997453	0.58	0.298	0.041	0.041
Q00535	Cyclin-dependent-like kinase 5	CDK5	O75410-T350	O75410	TACC1	350	T	RKLGSTLTPKIQKDG	FALSE	FALSE	0.6956310621970874	FALSE	S/T	S/T	0.997992	0.58	0.298	0.041	0.041
Q00535	Cyclin-dependent-like kinase 5	CDK5	O75417-S176	O75417	DPOLQ	176	S	DGYMGSTSPSRHFSS	FALSE	FALSE	0.5188017396197155	FALSE	S/T	S/T	0.99846	0.503	0.198	0.041	0.041
Q00535	Cyclin-dependent-like kinase 5	CDK5	O75417-S952	O75417	DPOLQ	952	S	SDSYIKHSPNIVQDL	FALSE	FALSE	0.5105519665956693	FALSE	S/T	S/T	0.995044	0.503	0.198	0.041	0.041
Q00535	Cyclin-dependent-like kinase 5	CDK5	O75417-S1055	O75417	DPOLQ	1055	S	LKRSRDSSPLKDSGA	FALSE	FALSE	0.5079807967222928	FALSE	S/T	S/T	0.99555	0.503	0.198	0.041	0.041
Q00535	Cyclin-dependent-like kinase 5	CDK5	O75417-S1414	O75417	DPOLQ	1414	S	VDILTPESPIFHSPI	FALSE	FALSE	0.5121333961219501	FALSE	S/T	S/T	0.998189	0.503	0.198	0.041	0.041
Q00535	Cyclin-dependent-like kinase 5	CDK5	O75417-S1587	O75417	DPOLQ	1587	S	EKNHTVVSPRALELS	FALSE	FALSE	0.5127924922301341	FALSE	S/T	S/T	0.99754	0.503	0.198	0.041	0.041
Q00535	Cyclin-dependent-like kinase 5	CDK5	O75417-S1776	O75417	DPOLQ	1776	S	GESYLFGSPSDIKNH	FALSE	FALSE	0.5108427921026096	FALSE	S/T	S/T	0.998975	0.503	0.198	0.041	0.041
Q00535	Cyclin-dependent-like kinase 5	CDK5	O75417-S1879	O75417	DPOLQ	1879	S	SRFKQASSPQEIPIR	FALSE	FALSE	0.5104429882841738	FALSE	S/T	S/T	0.998123	0.503	0.198	0.041	0.041
Q00535	Cyclin-dependent-like kinase 5	CDK5	O75417-S2267	O75417	DPOLQ	2267	S	MPTLVGESPPSQAVG	FALSE	FALSE	0.5201636443816204	FALSE	S/T	S/T	0.998776	0.503	0.198	0.041	0.041
Q00535	Cyclin-dependent-like kinase 5	CDK5	O75420-S24	O75420	GGYF1	24	S	SGGGSVASPPPSPAM	FALSE	FALSE	0.6482032472131691	FALSE	S/T	S/T	0.999302	0.464	0.288	0.041	0.041
Q00535	Cyclin-dependent-like kinase 5	CDK5	O75420-S28	O75420	GGYF1	28	S	SVASPPPSPAMPKYK	FALSE	FALSE	0.691951337965408	FALSE	S/T	S/T	0.999558	0.642	0.298	0.041	0.041
Q00535	Cyclin-dependent-like kinase 5	CDK5	O75420-S148	O75420	GGYF1	148	S	GDGAFGRSPREIQRS	FALSE	FALSE	0.6501542173645045	FALSE	S/T	S/T	0.999332	0.552	0.334	0.041	0.041
Q00535	Cyclin-dependent-like kinase 5	CDK5	O75420-S368	O75420	GGYF1	368	S	PQEEKSSSPSPLPTL	FALSE	FALSE	0.515612793442789	FALSE	S/T	S/T	0.994574	0.503	0.147	0.041	0.041
Q00535	Cyclin-dependent-like kinase 5	CDK5	O75420-S370	O75420	GGYF1	370	S	EEKSSSPSPLPTLGP	FALSE	FALSE	0.552531058451883	FALSE	S/T	S/T	0.998944	0.543	0.19	0.041	0.041
Q00535	Cyclin-dependent-like kinase 5	CDK5	O75420-S406	O75420	GGYF1	406	S	DIRGIQLSPGVGSSA	FALSE	FALSE	0.6056708879618293	FALSE	S/T	S/T	0.999368	0.632	0.259	0.041	0.041
Q00535	Cyclin-dependent-like kinase 5	CDK5	O75420-S538	O75420	GGYF1	538	S	VPFAPGPSPPPLLGN	FALSE	FALSE	0.5297050372636775	FALSE	S/T	S/T	0.998678	0.528	0.141	0.041	0.041
Q00535	Cyclin-dependent-like kinase 5	CDK5	O75420-S756	O75420	GGYF1	756	S	PVPPAPSSPPPLWAG	FALSE	FALSE	0.5057614170287523	FALSE	S/T	S/T	0.997319	0.484	0.158	0.041	0.041
Q00535	Cyclin-dependent-like kinase 5	CDK5	O75427-S25	O75427	LRCH4	25	S	ATTSVPGSPGLPGRR	FALSE	FALSE	0.7519832493121174	FALSE	S/T	S/T	0.999788	0.848	0.636	0.041	0.041
Q00535	Cyclin-dependent-like kinase 5	CDK5	O75427-S241	O75427	LRCH4	241	S	LDSNPLQSPPAQVCL	FALSE	FALSE	0.7542363923268134	FALSE	S/T	S/T	0.998915	0.848	0.636	0.041	0.041
Q00535	Cyclin-dependent-like kinase 5	CDK5	O75427-S281	O75427	LRCH4	281	S	PSRPPSFSPCPAEDL	FALSE	FALSE	0.75423200392333	FALSE	S/T	S/T	0.997603	0.848	0.636	0.041	0.041
Q00535	Cyclin-dependent-like kinase 5	CDK5	O75427-S380	O75427	LRCH4	380	S	EQRPPELSPGAGDRE	FALSE	FALSE	0.7542363923268134	FALSE	S/T	S/T	0.998541	0.848	0.636	0.041	0.041
Q00535	Cyclin-dependent-like kinase 5	CDK5	O75427-S457	O75427	LRCH4	457	S	TQAMHNGSPKSSASQ	FALSE	FALSE	0.7533606150551585	FALSE	S/T	S/T	0.987374	0.848	0.636	0.041	0.041
Q00535	Cyclin-dependent-like kinase 5	CDK5	O75427-S521	O75427	LRCH4	521	S	QSGSGPSSPDSVLRP	FALSE	FALSE	0.7542363923268134	FALSE	S/T	S/T	0.998777	0.848	0.636	0.041	0.041
Q00535	Cyclin-dependent-like kinase 5	CDK5	O75427-S524	O75427	LRCH4	524	S	SGPSSPDSVLRPRRY	FALSE	FALSE	0.6577914754308435	FALSE	S/T	S/T	0.376166	0.848	0.636	0.041	0.041
Q00535	Cyclin-dependent-like kinase 5	CDK5	O75427-S589	O75427	LRCH4	589	S	VPFIHVPSPAVPKLS	FALSE	FALSE	0.7542363923268134	FALSE	S/T	S/T	0.998569	0.848	0.636	0.041	0.041
Q00535	Cyclin-dependent-like kinase 5	CDK5	O75427-S623	O75427	LRCH4	623	S	VPEADLCSPSDLLQG	FALSE	FALSE	0.7467161180415055	FALSE	S/T	S/T	0.991907	0.848	0.636	0.041	0.041
Q00535	Cyclin-dependent-like kinase 5	CDK5	O75436-S315	O75436	VP26A	315	S	NFHQRFESPESQASA	FALSE	FALSE	0.5543761107760037	FALSE	S/T	S/T	0.989177	0.432	0.237	0.041	0.041
Q00535	Cyclin-dependent-like kinase 5	CDK5	O75444-S15	O75444	MAF	15	S	SNSDLPTSPLAMEYV	FALSE	FALSE	0.6211553440911919	FALSE	S/T	S/T	0.99854	0.47	0.269	0.041	0.041
Q00535	Cyclin-dependent-like kinase 5	CDK5	O75444-S70	O75444	MAF	70	S	PCSSVPPSPSFSAPS	FALSE	FALSE	0.6142028094331075	FALSE	S/T	S/T	0.999603	0.47	0.269	0.041	0.041
Q00535	Cyclin-dependent-like kinase 5	CDK5	O75445-S5087	O75445	USH2A	5087	S	VPLQKRMSPLNVYPP	FALSE	FALSE	0.643281221850432	FALSE	S/T	S/T	0.982143	0.546	0.313	0.041	0.041
Q00535	Cyclin-dependent-like kinase 5	CDK5	O75445-T2911	O75445	USH2A	2911	T	VHNSVGFTPSREVTV	FALSE	FALSE	0.6657709555073373	FALSE	S/T	S/T	0.99974	0.546	0.313	0.041	0.041
Q00535	Cyclin-dependent-like kinase 5	CDK5	O75449-S109	O75449	KTNA1	109	S	VPVERRPSPGPRKRQ	FALSE	FALSE	0.5578853544202675	FALSE	S/T	S/T	0.995875	0.549	0.227	0.041	0.041
Q00535	Cyclin-dependent-like kinase 5	CDK5	O75449-S170	O75449	KTNA1	170	S	GREEKNKSPAAVTEP	FALSE	FALSE	0.5539107563034045	FALSE	S/T	S/T	0.995262	0.549	0.227	0.041	0.041
Q00535	Cyclin-dependent-like kinase 5	CDK5	O75449-T81	O75449	KTNA1	81	T	ESFKLDSTPLKAAQH	FALSE	FALSE	0.5536137962568564	FALSE	S/T	S/T	0.998942	0.549	0.227	0.041	0.041
Q00535	Cyclin-dependent-like kinase 5	CDK5	O75449-T441	O75449	KTNA1	441	T	RRRIEGLTPEEIRNL	FALSE	FALSE	0.5444427357587294	FALSE	S/T	S/T	0.97505	0.549	0.227	0.041	0.041
Q00535	Cyclin-dependent-like kinase 5	CDK5	O75469-S8	O75469	NR1I2	8	S	MEVRPKESWNHADFV	FALSE	FALSE	0.5842918575774889	FALSE	S/T	S/T	0.43582	0.389	0.348	0.041	0.041
Q00535	Cyclin-dependent-like kinase 5	CDK5	O75469-S350	O75469	NR1I2	350	S	MQAISLFSPDRPGVL	FALSE	FALSE	0.6009798517375963	FALSE	S/T	S/T	0.99953	0.389	0.348	0.041	0.041
Q00535	Cyclin-dependent-like kinase 5	CDK5	O75469-T422	O75469	NR1I2	422	T	QDIHPFATPLMQELF	FALSE	FALSE	0.6211815403990935	FALSE	S/T	S/T	0.995903	0.389	0.348	0.041	0.041
Q00535	Cyclin-dependent-like kinase 5	CDK5	O75473-S590	O75473	LGR5	590	S	FRSPLYISPIKLLIG	FALSE	FALSE	0.5781161758200519	FALSE	S/T	S/T	0.998608	0.441	0.264	0.041	0.041
Q00535	Cyclin-dependent-like kinase 5	CDK5	O75475-S177	O75475	PSIP1	177	S	ASVNLKVSPKRGRPA	FALSE	FALSE	0.5022093406605275	FALSE	S/T	S/T	0.999891	0.482	0.209	0.041	0.041
Q00535	Cyclin-dependent-like kinase 5	CDK5	O75475-T141	O75475	PSIP1	141	T	TKAVDITTPKAARRG	FALSE	FALSE	0.5094601967331518	FALSE	S/T	S/T	0.992925	0.482	0.209	0.041	0.041
Q00535	Cyclin-dependent-like kinase 5	CDK5	O75489-S237	O75489	NDUS3	237	S	FRKFDLNSPWEAFPV	FALSE	FALSE	0.5059457275951279	FALSE	S/T	S/T	0.981663	0.365	0.258	0.041	0.041
Q00535	Cyclin-dependent-like kinase 5	CDK5	O75489-T151	O75489	NDUS3	151	T	KTYTDELTPIESAVS	FALSE	FALSE	0.5034825697003912	FALSE	S/T	S/T	0.986187	0.365	0.258	0.041	0.041
Q00535	Cyclin-dependent-like kinase 5	CDK5	O75494-S143	O75494	SRS10	143	S	YNYRRSYSPRNSRPT	FALSE	FALSE	0.5405405431400924	FALSE	S/T	S/T	0.985407	0.534	0.198	0.041	0.041
Q00535	Cyclin-dependent-like kinase 5	CDK5	O75494-S256	O75494	SRS10	256	S	SRSRSWTSPKSSGH_	FALSE	FALSE	0.5429763642074046	FALSE	S/T	S/T	0.998571	0.534	0.198	0.041	0.041
Q00535	Cyclin-dependent-like kinase 5	CDK5	O75494-T92	O75494	SRS10	92	T	FAQGDRKTPNQMKAK	FALSE	FALSE	0.535017914048941	FALSE	S/T	S/T	0.980313	0.534	0.198	0.041	0.041
Q00535	Cyclin-dependent-like kinase 5	CDK5	O75496-S64	O75496	GEMI	64	S	HLTSTTSSPGVIVPE	FALSE	FALSE	0.6484647958117645	FALSE	S/T	S/T	0.998929	0.522	0.293	0.041	0.041
Q00535	Cyclin-dependent-like kinase 5	CDK5	O75508-S198	O75508	CLD11	198	S	YYTAGSSSPTHAKSA	FALSE	FALSE	0.5886467285887214	FALSE	S/T	S/T	0.999945	0.625	0.225	0.041	0.041
Q00535	Cyclin-dependent-like kinase 5	CDK5	O75509-S4	O75509	TNR21	4	S	____MGTSPSSSTAL	FALSE	FALSE	0.721527142163234	FALSE	S/T	S/T	0.997925	0.583	0.3	0.041	0.041
Q00535	Cyclin-dependent-like kinase 5	CDK5	O75509-S182	O75509	TNR21	182	S	TFSDVPSSVMKCKAY	FALSE	FALSE	0.6188627051477044	FALSE	S/T	S/T	0.204332	0.583	0.3	0.041	0.041
Q00535	Cyclin-dependent-like kinase 5	CDK5	O75509-S525	O75509	TNR21	525	S	LSPSPIPSPNAKLEN	FALSE	FALSE	0.7237359811042993	FALSE	S/T	S/T	0.999144	0.583	0.3	0.041	0.041
Q00535	Cyclin-dependent-like kinase 5	CDK5	O75509-S541	O75509	TNR21	541	S	ALLTVEPSPQDKNKG	FALSE	FALSE	0.7152911481987526	FALSE	S/T	S/T	0.999425	0.583	0.3	0.041	0.041
Q00535	Cyclin-dependent-like kinase 5	CDK5	O75521-S119	O75521	ECI2	119	S	VDLVSSLSPSLESSS	FALSE	FALSE	0.5043571867456605	FALSE	S/T	S/T	0.998932	0.543	0.124	0.041	0.041
Q00535	Cyclin-dependent-like kinase 5	CDK5	O75526-S58	O75526	RMXL2	58	S	FAFVTFESPADAKAA	FALSE	FALSE	0.5977766307993739	FALSE	S/T	S/T	0.999131	0.635	0.223	0.041	0.041
Q00535	Cyclin-dependent-like kinase 5	CDK5	O75528-S275	O75528	TADA3	275	S	LVEENIISPMEDSPI	FALSE	FALSE	0.6024972617731643	FALSE	S/T	S/T	0.991992	0.414	0.268	0.041	0.041
Q00535	Cyclin-dependent-like kinase 5	CDK5	O75528-S280	O75528	TADA3	280	S	IISPMEDSPIPDMSG	FALSE	FALSE	0.6049588002347027	FALSE	S/T	S/T	0.991605	0.414	0.268	0.041	0.041
Q00535	Cyclin-dependent-like kinase 5	CDK5	O75528-S298	O75528	TADA3	298	S	GADGASTSPRNQNKP	FALSE	FALSE	0.5931677990367185	FALSE	S/T	S/T	0.999124	0.414	0.268	0.041	0.041
Q00535	Cyclin-dependent-like kinase 5	CDK5	O75530-T55	O75530	EED	55	T	TNTERPDTPTNTPNA	FALSE	FALSE	0.5220607128193452	FALSE	S/T	S/T	0.991775	0.499	0.214	0.041	0.041
Q00535	Cyclin-dependent-like kinase 5	CDK5	O75530-T59	O75530	EED	59	T	RPDTPTNTPNAPGRK	FALSE	FALSE	0.51860536711033145	FALSE	S/T	S/T	0.998173	0.499	0.214	0.041	0.041
Q00535	Cyclin-dependent-like kinase 5	CDK5	O75530-2-S340	O75530-2	EED-2	340	S	QCMRDPVSPNLRQHL	FALSE	FALSE	0.5244927582271445	FALSE	S/T	S/T	0.998625	0.499	0.214	0.041	0.041
Q00535	Cyclin-dependent-like kinase 5	CDK5	O75534-S116	O75534	CSDE1	116	S	PHNLESKSPAAPGQS	FALSE	FALSE	0.5406701947834132	FALSE	S/T	S/T	0.997086	0.493	0.184	0.041	0.041
Q00535	Cyclin-dependent-like kinase 5	CDK5	O75534-S123	O75534	CSDE1	123	S	SPAAPGQSPTGSVCY	FALSE	FALSE	0.53318860270911	FALSE	S/T	S/T	0.999896	0.493	0.184	0.041	0.041
Q00535	Cyclin-dependent-like kinase 5	CDK5	O75534-S445	O75534	CSDE1	445	S	FSNPKTTSPNKGKEK	FALSE	FALSE	0.5355782300251606	FALSE	S/T	S/T	0.9994	0.493	0.184	0.041	0.041
Q00535	Cyclin-dependent-like kinase 5	CDK5	O75534-S482	O75534	CSDE1	482	S	KDVEGSTSPQIGDKV	FALSE	FALSE	0.5288926000677445	FALSE	S/T	S/T	0.998094	0.493	0.184	0.041	0.041
Q00535	Cyclin-dependent-like kinase 5	CDK5	O75553-S524	O75553	DAB1	524	S	TPAPRQSSPSKSSAS	FALSE	FALSE	0.9782709373246816	FALSE	S/T	S/T	0.998831	0.735	0.429	0.041	0.21
Q00535	Cyclin-dependent-like kinase 5	CDK5	O75553-S526	O75553	DAB1	526	S	APRQSSPSKSSASHA	FALSE	FALSE	0.9501284457223694	FALSE	S/T	S/T	0.00915862	0.735	0.429	0.041	0.21
Q00535	Cyclin-dependent-like kinase 5	CDK5	O75553-T506	O75553	DAB1	506	T	QLNLTPVTSTTPSTN	FALSE	FALSE	0.9432231063283708	FALSE	S/T	S/T	0.00275116	0.735	0.429	0.041	0.21
Q00535	Cyclin-dependent-like kinase 5	CDK5	O75553-Y198	O75553	DAB1	198	Y	EDVEDPVYQYIVFEA	FALSE	FALSE	0.8864204732220681	FALSE	S/T	Y	1.22959e-5	0.735	0.429	0.041	0.21
Q00535	Cyclin-dependent-like kinase 5	CDK5	O75553-Y220	O75553	DAB1	220	Y	PETEENIYQVPTSQK	FALSE	FALSE	0.876597220762356	FALSE	S/T	Y	5.50432e-6	0.735	0.429	0.041	0.21
Q00535	Cyclin-dependent-like kinase 5	CDK5	O75553-Y232	O75553	DAB1	232	Y	SQKKEGVYDVPKSQP	FALSE	FALSE	0.8529851107257781	FALSE	S/T	Y	3.12641e-7	0.735	0.429	0.041	0.21
Q00535	Cyclin-dependent-like kinase 5	CDK5	O75563-S9	O75563	SKAP2	9	S	PNPSSTSSPYPLPEE	FALSE	FALSE	0.5447317126980111	FALSE	S/T	S/T	0.997486	0.545	0.235	0.041	0.041
Q00535	Cyclin-dependent-like kinase 5	CDK5	O75563-S203	O75563	SKAP2	203	S	IYQFTAASPKDAEEW	FALSE	FALSE	0.5447317126980111	FALSE	S/T	S/T	0.997504	0.545	0.235	0.041	0.041
Q00535	Cyclin-dependent-like kinase 5	CDK5	O75569-S196	O75569	PRKRA	196	S	LAKFSNISPENHISL	FALSE	FALSE	0.6593796417840339	FALSE	S/T	S/T	0.995699	0.57	0.311	0.041	0.041
Q00535	Cyclin-dependent-like kinase 5	CDK5	O75575-S62	O75575	RPC9	62	S	KTPCRHQSPEIVREF	FALSE	FALSE	0.5435308464108379	FALSE	S/T	S/T	0.990164	0.514	0.187	0.041	0.041
Q00535	Cyclin-dependent-like kinase 5	CDK5	O75575-T56	O75575	RPC9	56	T	TLKYISKTPCRHQSP	FALSE	FALSE	0.5351351572288728	FALSE	S/T	S/T	0.99942	0.514	0.187	0.041	0.041
Q00535	Cyclin-dependent-like kinase 5	CDK5	O75581-S1420	O75581	LRP6	1420	S	YVVHGPASVPLGYVP	FALSE	FALSE	0.6474239406505226	FALSE	S/T	S/T	0.0604764	0.608	0.453	0.041	0.041
Q00535	Cyclin-dependent-like kinase 5	CDK5	O75581-S1474	O75581	LRP6	1474	S	GASSSSSSSTKGTYF	FALSE	FALSE	0.5534086548470333	FALSE	S/T	S/T	0.0272188	0.608	0.453	0.041	0.041
Q00535	Cyclin-dependent-like kinase 5	CDK5	O75581-S1475	O75581	LRP6	1475	S	ASSSSSSSTKGTYFP	FALSE	FALSE	0.5160534730487237	FALSE	S/T	S/T	0.0195594	0.608	0.453	0.041	0.041
Q00535	Cyclin-dependent-like kinase 5	CDK5	O75581-S1490	O75581	LRP6	1490	S	AILNPPPSPATERSH	FALSE	FALSE	0.8441036326313713	FALSE	S/T	S/T	0.999836	0.608	0.453	0.041	0.041
Q00535	Cyclin-dependent-like kinase 5	CDK5	O75581-S1508	O75581	LRP6	1508	S	EFGYSSNSPSTHRSY	FALSE	FALSE	0.8195340877730641	FALSE	S/T	S/T	0.999526	0.608	0.453	0.041	0.041
Q00535	Cyclin-dependent-like kinase 5	CDK5	O75581-S1510	O75581	LRP6	1510	S	GYSSNSPSTHRSYSY	FALSE	FALSE	0.6456258194301131	FALSE	S/T	S/T	0.0530475	0.608	0.453	0.041	0.041
Q00535	Cyclin-dependent-like kinase 5	CDK5	O75581-S1590	O75581	LRP6	1590	S	NYESCPPSPYTERSY	FALSE	FALSE	0.8441036326313713	FALSE	S/T	S/T	0.999833	0.608	0.453	0.041	0.041
Q00535	Cyclin-dependent-like kinase 5	CDK5	O75581-S1607	O75581	LRP6	1607	S	HLYPPPPSPCTDSS_	FALSE	FALSE	0.839534803164407	FALSE	S/T	S/T	0.99974	0.608	0.453	0.041	0.041
Q00535	Cyclin-dependent-like kinase 5	CDK5	O75581-S1612	O75581	LRP6	1612	S	PPSPCTDSS______	FALSE	FALSE	0.5043293377160681	FALSE	S/T	S/T	0.0240956	0.608	0.453	0.041	0.041
Q00535	Cyclin-dependent-like kinase 5	CDK5	O75581-S1613	O75581	LRP6	1613	S	PSPCTDSS_______	FALSE	FALSE	0.600633663476758	FALSE	S/T	S/T	0.0399963	0.608	0.453	0.041	0.041
Q00535	Cyclin-dependent-like kinase 5	CDK5	O75581-T1001	O75581	LRP6	1001	T	EDGSQGFTVVVSSVP	FALSE	FALSE	0.5875921031037274	FALSE	S/T	S/T	0.0319615	0.608	0.453	0.041	0.041
Q00535	Cyclin-dependent-like kinase 5	CDK5	O75581-T1529	O75581	LRP6	1529	T	YRHFAPPTTPCSTDV	FALSE	FALSE	0.5018412417941591	FALSE	S/T	S/T	0.00727562	0.608	0.453	0.041	0.041
Q00535	Cyclin-dependent-like kinase 5	CDK5	O75581-T1572	O75581	LRP6	1572	T	EPVPPPPTPRSQYLS	FALSE	FALSE	0.8202280963186054	FALSE	S/T	S/T	0.999363	0.608	0.453	0.041	0.041
Q00535	Cyclin-dependent-like kinase 5	CDK5	O75592-S31	O75592	MYCB2	31	S	PAATFSSSPAPGALF	FALSE	FALSE	0.8035540594796267	FALSE	S/T	S/T	0.999358	0.688	0.355	0.041	0.041
Q00535	Cyclin-dependent-like kinase 5	CDK5	O75592-S175	O75592	MYCB2	175	S	LAAASKNSVQSGESD	FALSE	FALSE	0.5050578639112361	FALSE	S/T	S/T	0.00977151	0.688	0.355	0.041	0.041
Q00535	Cyclin-dependent-like kinase 5	CDK5	O75592-S414	O75592	MYCB2	414	S	RNRKEKKSWLGYAQG	FALSE	FALSE	0.5673045460015712	FALSE	S/T	S/T	0.0265877	0.688	0.355	0.041	0.041
Q00535	Cyclin-dependent-like kinase 5	CDK5	O75592-S2334	O75592	MYCB2	2334	S	KPQRIPGSPAVTAAS	FALSE	FALSE	0.8187013825890352	FALSE	S/T	S/T	0.999775	0.688	0.355	0.041	0.041
Q00535	Cyclin-dependent-like kinase 5	CDK5	O75592-S2353	O75592	MYCB2	2353	S	MTYGGLASPKLDVSY	FALSE	FALSE	0.8093376215618273	FALSE	S/T	S/T	0.998993	0.688	0.355	0.041	0.041
Q00535	Cyclin-dependent-like kinase 5	CDK5	O75592-S2687	O75592	MYCB2	2687	S	NSQTPPPSPFSVQAF	FALSE	FALSE	0.8230280408199651	FALSE	S/T	S/T	0.999821	0.688	0.355	0.041	0.041
Q00535	Cyclin-dependent-like kinase 5	CDK5	O75592-S2690	O75592	MYCB2	2690	S	TPPPSPFSVQAFNKG	FALSE	FALSE	0.611425019658627	FALSE	S/T	S/T	0.0396947	0.688	0.355	0.041	0.041
Q00535	Cyclin-dependent-like kinase 5	CDK5	O75592-S2712	O75592	MYCB2	2712	S	FDYGLGNSKGDRGNI	FALSE	FALSE	0.5270319323706733	FALSE	S/T	S/T	0.0168555	0.688	0.355	0.041	0.041
Q00535	Cyclin-dependent-like kinase 5	CDK5	O75592-S2789	O75592	MYCB2	2789	S	DSHSRSLSPNHNTLQ	FALSE	FALSE	0.8033310750361982	FALSE	S/T	S/T	0.99931	0.688	0.355	0.041	0.041
Q00535	Cyclin-dependent-like kinase 5	CDK5	O75592-S2806	O75592	MYCB2	2806	S	KSDGRMPSSSRAESP	FALSE	FALSE	0.5305777621280899	FALSE	S/T	S/T	0.018742	0.688	0.355	0.041	0.041
Q00535	Cyclin-dependent-like kinase 5	CDK5	O75592-S2812	O75592	MYCB2	2812	S	PSSSRAESPGPGSRL	FALSE	FALSE	0.8130758447638267	FALSE	S/T	S/T	0.99446	0.688	0.355	0.041	0.041
Q00535	Cyclin-dependent-like kinase 5	CDK5	O75592-S2821	O75592	MYCB2	2821	S	GPGSRLSSPKPKTLP	FALSE	FALSE	0.815546280944195	FALSE	S/T	S/T	0.991675	0.688	0.355	0.041	0.041
Q00535	Cyclin-dependent-like kinase 5	CDK5	O75592-S2833	O75592	MYCB2	2833	S	TLPANRSSPSGASSP	FALSE	FALSE	0.8094304872867341	FALSE	S/T	S/T	0.999129	0.688	0.355	0.041	0.041
Q00535	Cyclin-dependent-like kinase 5	CDK5	O75592-S2839	O75592	MYCB2	2839	S	SSPSGASSPRSSSPH	FALSE	FALSE	0.8094304872867341	FALSE	S/T	S/T	0.999165	0.688	0.355	0.041	0.041
Q00535	Cyclin-dependent-like kinase 5	CDK5	O75592-S2843	O75592	MYCB2	2843	S	GASSPRSSSPHDKNL	FALSE	FALSE	0.6288901079938434	FALSE	S/T	S/T	0.0443843	0.688	0.355	0.041	0.041
Q00535	Cyclin-dependent-like kinase 5	CDK5	O75592-S2844	O75592	MYCB2	2844	S	ASSPRSSSPHDKNLP	FALSE	FALSE	0.8119647040640355	FALSE	S/T	S/T	0.993913	0.688	0.355	0.041	0.041
Q00535	Cyclin-dependent-like kinase 5	CDK5	O75592-S2903	O75592	MYCB2	2903	S	STSPKPKSVPKDSTD	FALSE	FALSE	0.6346949540868327	FALSE	S/T	S/T	0.0494476	0.688	0.355	0.041	0.041
Q00535	Cyclin-dependent-like kinase 5	CDK5	O75592-S2911	O75592	MYCB2	2911	S	VPKDSTDSPGSENRA	FALSE	FALSE	0.8096666578957861	FALSE	S/T	S/T	0.999293	0.688	0.355	0.041	0.041
Q00535	Cyclin-dependent-like kinase 5	CDK5	O75592-S2920	O75592	MYCB2	2920	S	GSENRAPSPHVVQEN	FALSE	FALSE	0.8156730469210172	FALSE	S/T	S/T	0.996993	0.688	0.355	0.041	0.041
Q00535	Cyclin-dependent-like kinase 5	CDK5	O75592-S2985	O75592	MYCB2	2985	S	DEQEMRASPKISRKC	FALSE	FALSE	0.8064381823404678	FALSE	S/T	S/T	0.998006	0.688	0.355	0.041	0.041
Q00535	Cyclin-dependent-like kinase 5	CDK5	O75592-S3186	O75592	MYCB2	3186	S	SQNMIFPSPGSCAVL	FALSE	FALSE	0.815546280944195	FALSE	S/T	S/T	0.991715	0.688	0.355	0.041	0.041
Q00535	Cyclin-dependent-like kinase 5	CDK5	O75592-S3294	O75592	MYCB2	3294	S	GDGGIGGSTWYLVCD	FALSE	FALSE	0.5034898056915956	FALSE	S/T	S/T	0.00758327	0.688	0.355	0.041	0.041
Q00535	Cyclin-dependent-like kinase 5	CDK5	O75592-S3460	O75592	MYCB2	3460	S	MPPSLETSPITDTDL	FALSE	FALSE	0.804848881437975	FALSE	S/T	S/T	0.998328	0.688	0.355	0.041	0.041
Q00535	Cyclin-dependent-like kinase 5	CDK5	O75592-S3519	O75592	MYCB2	3519	S	SSLLRHPSPELSRLI	FALSE	FALSE	0.815546280944195	FALSE	S/T	S/T	0.991726	0.688	0.355	0.041	0.041
Q00535	Cyclin-dependent-like kinase 5	CDK5	O75592-S3932	O75592	MYCB2	3932	S	EEKALLSSPEGEEKV	FALSE	FALSE	0.8097162015724484	FALSE	S/T	S/T	0.999245	0.688	0.355	0.041	0.041
Q00535	Cyclin-dependent-like kinase 5	CDK5	O75592-S4215	O75592	MYCB2	4215	S	KMEEEFRSPVRCIAT	FALSE	FALSE	0.8202192550038235	FALSE	S/T	S/T	0.999649	0.688	0.355	0.041	0.041
Q00535	Cyclin-dependent-like kinase 5	CDK5	O75592-S4332	O75592	MYCB2	4332	S	WLMALADSKTMKAMV	FALSE	FALSE	0.5022847682312934	FALSE	S/T	S/T	0.0126929	0.688	0.355	0.041	0.041
Q00535	Cyclin-dependent-like kinase 5	CDK5	O75592-S4372	O75592	MYCB2	4372	S	TELSAVGSVCSDADC	FALSE	FALSE	0.5031261693279593	FALSE	S/T	S/T	0.00761479	0.688	0.355	0.041	0.041
Q00535	Cyclin-dependent-like kinase 5	CDK5	O75592-T618	O75592	MYCB2	618	T	KGEDGESTKSRRQSK	FALSE	FALSE	0.6039811000979795	FALSE	S/T	S/T	0.034278	0.688	0.355	0.041	0.041
Q00535	Cyclin-dependent-like kinase 5	CDK5	O75592-T1915	O75592	MYCB2	1915	T	RALSVVSTVVRASKD	FALSE	FALSE	0.6346204199631384	FALSE	S/T	S/T	0.0571501	0.688	0.355	0.041	0.041
Q00535	Cyclin-dependent-like kinase 5	CDK5	O75592-T2683	O75592	MYCB2	2683	T	LLDQNSQTPPPSPFS	FALSE	FALSE	0.8156730469210172	FALSE	S/T	S/T	0.997107	0.688	0.355	0.041	0.041
Q00535	Cyclin-dependent-like kinase 5	CDK5	O75592-T2728	O75592	MYCB2	2728	T	TSSKPASTSGKSELS	FALSE	FALSE	0.525012152150893	FALSE	S/T	S/T	0.0167902	0.688	0.355	0.041	0.041
Q00535	Cyclin-dependent-like kinase 5	CDK5	O75592-T3921	O75592	MYCB2	3921	T	ISGDAEPTPEQEEKA	FALSE	FALSE	0.8209597559528378	FALSE	S/T	S/T	0.985359	0.688	0.355	0.041	0.041
Q00535	Cyclin-dependent-like kinase 5	CDK5	O75592-T4070	O75592	MYCB2	4070	T	RRVLPEVTPSRLASI	FALSE	FALSE	0.8097162015724484	FALSE	S/T	S/T	0.999227	0.688	0.355	0.041	0.041
Q00535	Cyclin-dependent-like kinase 5	CDK5	O75592-T4135	O75592	MYCB2	4135	T	ITGTAGTTVGKGVTT	FALSE	FALSE	0.6531086849563871	FALSE	S/T	S/T	0.0663656	0.688	0.355	0.041	0.041
Q00535	Cyclin-dependent-like kinase 5	CDK5	O75592-T4522	O75592	MYCB2	4522	T	HKSEAITTPGVRFYN	FALSE	FALSE	0.815546280944195	FALSE	S/T	S/T	0.991777	0.688	0.355	0.041	0.041
Q00535	Cyclin-dependent-like kinase 5	CDK5	O75604-S225	O75604	UBP2	225	S	SRVPEIISPTYRPIG	FALSE	FALSE	0.6511469291379461	FALSE	S/T	S/T	0.998547	0.563	0.327	0.041	0.041
Q00535	Cyclin-dependent-like kinase 5	CDK5	O75604-S252	O75604	UBP2	252	S	PGPSRSSSPGRDGMN	FALSE	FALSE	0.649342473990728	FALSE	S/T	S/T	0.999283	0.563	0.327	0.041	0.041
Q00535	Cyclin-dependent-like kinase 5	CDK5	O75626-S272	O75626	PRDM1	272	S	DLYRSNISPLTSEKD	FALSE	FALSE	0.5502886455853686	FALSE	S/T	S/T	0.99707	0.497	0.227	0.041	0.041
Q00535	Cyclin-dependent-like kinase 5	CDK5	O75626-S288	O75626	PRDM1	288	S	DDFRRRGSPEMPFYP	FALSE	FALSE	0.5144617750861272	FALSE	S/T	S/T	0.889359	0.497	0.227	0.041	0.041
Q00535	Cyclin-dependent-like kinase 5	CDK5	O75626-S336	O75626	PRDM1	336	S	IPSSTTPSPSARSSP	FALSE	FALSE	0.5347019142491373	FALSE	S/T	S/T	0.999137	0.497	0.227	0.041	0.041
Q00535	Cyclin-dependent-like kinase 5	CDK5	O75626-S342	O75626	PRDM1	342	S	PSPSARSSPDQSLKS	FALSE	FALSE	0.5524359098040827	FALSE	S/T	S/T	0.990611	0.497	0.227	0.041	0.041
Q00535	Cyclin-dependent-like kinase 5	CDK5	O75626-S351	O75626	PRDM1	351	S	DQSLKSSSPHSSPGN	FALSE	FALSE	0.5458000435283697	FALSE	S/T	S/T	0.994008	0.497	0.227	0.041	0.041
Q00535	Cyclin-dependent-like kinase 5	CDK5	O75626-S355	O75626	PRDM1	355	S	KSSSPHSSPGNTVSP	FALSE	FALSE	0.5347019142491373	FALSE	S/T	S/T	0.999157	0.497	0.227	0.041	0.041
Q00535	Cyclin-dependent-like kinase 5	CDK5	O75626-S361	O75626	PRDM1	361	S	SSPGNTVSPVGPGSQ	FALSE	FALSE	0.5270340811019656	FALSE	S/T	S/T	0.999686	0.497	0.227	0.041	0.041
Q00535	Cyclin-dependent-like kinase 5	CDK5	O75626-S511	O75626	PRDM1	511	S	SMKDKACSPTSGSPT	FALSE	FALSE	0.5443056159958144	FALSE	S/T	S/T	0.994972	0.497	0.227	0.041	0.041
Q00535	Cyclin-dependent-like kinase 5	CDK5	O75626-S516	O75626	PRDM1	516	S	ACSPTSGSPTAGTAA	FALSE	FALSE	0.5445126399844269	FALSE	S/T	S/T	0.998207	0.497	0.227	0.041	0.041
Q00535	Cyclin-dependent-like kinase 5	CDK5	O75628-S24	O75628	REM1	24	S	ASTPLPLSPRGHQPG	FALSE	FALSE	0.5397471100154018	FALSE	S/T	S/T	0.999907	1	0.217	0.041	0.041
Q00535	Cyclin-dependent-like kinase 5	CDK5	O75628-T19	O75628	REM1	19	T	PLHRRASTPLPLSPR	FALSE	FALSE	0.5463150641246969	FALSE	S/T	S/T	0.926159	1	0.217	0.041	0.041
Q00535	Cyclin-dependent-like kinase 5	CDK5	O75629-S27	O75629	CREG1	27	S	TLLALLVSPARGRGG	FALSE	FALSE	0.5596139819553944	FALSE	S/T	S/T	0.999938	0.367	0.272	0.041	0.041
Q00535	Cyclin-dependent-like kinase 5	CDK5	O75643-S835	O75643	U520	835	S	IKGTQVYSPEKGRWT	FALSE	FALSE	0.5037836144180263	FALSE	S/T	S/T	0.998104	0.533	0.162	0.041	0.041
Q00535	Cyclin-dependent-like kinase 5	CDK5	O75643-S932	O75643	U520	932	S	LYIRMLRSPTLYGIS	FALSE	FALSE	0.505977488825661	FALSE	S/T	S/T	0.995499	0.533	0.162	0.041	0.041
Q00535	Cyclin-dependent-like kinase 5	CDK5	O75643-S1625	O75643	U520	1625	S	GYLHEGLSPMERRLV	FALSE	FALSE	0.503950281084693	FALSE	S/T	S/T	0.998001	0.533	0.162	0.041	0.041
Q00535	Cyclin-dependent-like kinase 5	CDK5	O75643-T1428	O75643	U520	1428	T	KGNIIISTPEKWDIL	FALSE	FALSE	0.5097886796333035	FALSE	S/T	S/T	0.99719	0.533	0.162	0.041	0.041
Q00535	Cyclin-dependent-like kinase 5	CDK5	O75648-T94	O75648	MTU1	94	T	NEYEKGRTPNPDIVC	FALSE	FALSE	0.5740087295299992	FALSE	S/T	S/T	0.979999	0.694	0.204	0.041	0.041
Q00535	Cyclin-dependent-like kinase 5	CDK5	O75665-S620	O75665	OFD1	620	S	TAWVEGSSPDSDLEF	FALSE	FALSE	0.5300837225592764	FALSE	S/T	S/T	0.995639	0.592	0.151	0.041	0.041
Q00535	Cyclin-dependent-like kinase 5	CDK5	O75665-S663	O75665	OFD1	663	S	VIKNSAKSPLAAKSP	FALSE	FALSE	0.5126173712230748	FALSE	S/T	S/T	0.99938	0.592	0.151	0.041	0.041
Q00535	Cyclin-dependent-like kinase 5	CDK5	O75665-S669	O75665	OFD1	669	S	KSPLAAKSPPSLHLL	FALSE	FALSE	0.5319606122105056	FALSE	S/T	S/T	0.996816	0.592	0.151	0.041	0.041
Q00535	Cyclin-dependent-like kinase 5	CDK5	O75665-S686	O75665	OFD1	686	S	FKNITSSSPERHIFG	FALSE	FALSE	0.5117422968222822	FALSE	S/T	S/T	0.999763	0.592	0.151	0.041	0.041
Q00535	Cyclin-dependent-like kinase 5	CDK5	O75665-S762	O75665	OFD1	762	S	LGRSHIASPSPCPDR	FALSE	FALSE	0.5319606122105056	FALSE	S/T	S/T	0.997115	0.592	0.151	0.041	0.041
Q00535	Cyclin-dependent-like kinase 5	CDK5	O75665-S764	O75665	OFD1	764	S	RSHIASPSPCPDRMP	FALSE	FALSE	0.5245117432259828	FALSE	S/T	S/T	0.998354	0.592	0.151	0.041	0.041
Q00535	Cyclin-dependent-like kinase 5	CDK5	O75665-S774	O75665	OFD1	774	S	PDRMPLPSPTESRHS	FALSE	FALSE	0.5235257994202899	FALSE	S/T	S/T	0.991345	0.592	0.151	0.041	0.041
Q00535	Cyclin-dependent-like kinase 5	CDK5	O75665-S789	O75665	OFD1	789	S	LSIPPVSSPPEQKVG	FALSE	FALSE	0.5204710996527053	FALSE	S/T	S/T	0.998125	0.592	0.151	0.041	0.041
Q00535	Cyclin-dependent-like kinase 5	CDK5	O75665-S844	O75665	OFD1	844	S	QLEMGGLSPAGDMSH	FALSE	FALSE	0.523437766319372	FALSE	S/T	S/T	0.997972	0.592	0.151	0.041	0.041
Q00535	Cyclin-dependent-like kinase 5	CDK5	O75665-T737	O75665	OFD1	737	T	SSRRLSSTPLPKAKR	FALSE	FALSE	0.5319606122105056	FALSE	S/T	S/T	0.997026	0.592	0.151	0.041	0.041
Q00535	Cyclin-dependent-like kinase 5	CDK5	O75674-S321	O75674	TM1L1	321	S	SQDLLDLSPSPRMPR	FALSE	FALSE	0.678491921410626	FALSE	S/T	S/T	0.99823	0.513	0.318	0.041	0.041
Q00535	Cyclin-dependent-like kinase 5	CDK5	O75674-S323	O75674	TM1L1	323	S	DLLDLSPSPRMPRAT	FALSE	FALSE	0.664756413246565	FALSE	S/T	S/T	0.999264	0.513	0.318	0.041	0.041
Q00535	Cyclin-dependent-like kinase 5	CDK5	O75688-S140	O75688	PPM1B	140	S	TAVGVMISPKHIYFI	FALSE	FALSE	0.5966800700727032	FALSE	S/T	S/T	0.999933	0.557	0.203	0.041	0.041
Q00535	Cyclin-dependent-like kinase 5	CDK5	O75691-S472	O75691	UTP20	472	S	EKYPLVFSPQMVGFY	FALSE	FALSE	0.5086790173233634	FALSE	S/T	S/T	0.997721	0.494	0.163	0.041	0.041
Q00535	Cyclin-dependent-like kinase 5	CDK5	O75691-S2637	O75691	UTP20	2637	S	AKLEAAYSPRNPLKR	FALSE	FALSE	0.5092063199821496	FALSE	S/T	S/T	0.997353	0.494	0.163	0.041	0.041
Q00535	Cyclin-dependent-like kinase 5	CDK5	O75691-T1741	O75691	UTP20	1741	T	SDNGQPGTPDPADSG	FALSE	FALSE	0.5150508387949752	FALSE	S/T	S/T	0.996946	0.494	0.163	0.041	0.041
Q00535	Cyclin-dependent-like kinase 5	CDK5	O75694-S486	O75694	NU155	486	S	DHIPITDSPVVVQQH	FALSE	FALSE	0.6059925415820413	FALSE	S/T	S/T	0.998538	0.462	0.267	0.041	0.041
Q00535	Cyclin-dependent-like kinase 5	CDK5	O75694-S992	O75694	NU155	992	S	QSKAAPQSPSVPKKP	FALSE	FALSE	0.59912419154645	FALSE	S/T	S/T	0.999717	0.462	0.267	0.041	0.041
Q00535	Cyclin-dependent-like kinase 5	CDK5	O75694-S1057	O75694	NU155	1057	S	DKLLQVASPFLEPHL	FALSE	FALSE	0.607647745198269	FALSE	S/T	S/T	0.997398	0.462	0.267	0.041	0.041
Q00535	Cyclin-dependent-like kinase 5	CDK5	O75694-T474	O75694	NU155	474	T	LKVDKIITPLNKDHI	FALSE	FALSE	0.5930515725704897	FALSE	S/T	S/T	0.953139	0.462	0.267	0.041	0.041
Q00535	Cyclin-dependent-like kinase 5	CDK5	O75712-T268	O75712	CXB3	268	T	QASAPNLTPI_____	FALSE	FALSE	0.6391673373662594	FALSE	S/T	S/T	0.998774	0.586	0.279	0.041	0.041
Q00535	Cyclin-dependent-like kinase 5	CDK5	O75716-S258	O75716	STK16	258	S	NQLSIPQSPRHSSAL	FALSE	FALSE	0.6980048335430197	TRUE	S/T	S/T	0.999991	0.559	0.148	0.0525	0.041
Q00535	Cyclin-dependent-like kinase 5	CDK5	O75747-T665	O75747	P3C2G	665	T	ARLSQKQTPLLLSEE	FALSE	FALSE	0.536762837400748	FALSE	S/T	S/T	0.98377	0.549	0.211	0.041	0.041
Q00535	Cyclin-dependent-like kinase 5	CDK5	O75762-S354	O75762	TRPA1	354	S	ILATASASWNIVNLL	FALSE	FALSE	0.5358554760317259	FALSE	S/T	S/T	0.0888105	0.356	0.277	0.041	0.06
Q00535	Cyclin-dependent-like kinase 5	CDK5	O75762-S448	O75762	TRPA1	448	S	SKSKDKKSPLHFAAS	FALSE	FALSE	0.6328587629179804	FALSE	S/T	S/T	0.999356	0.356	0.277	0.041	0.06
Q00535	Cyclin-dependent-like kinase 5	CDK5	O75762-T673	O75762	TRPA1	673	T	PLEFTKKTPTQDVIY	FALSE	FALSE	0.639047584773085	FALSE	S/T	S/T	0.974798	0.356	0.277	0.041	0.06
Q00535	Cyclin-dependent-like kinase 5	CDK5	O75771-S213	O75771	RA51D	213	S	DSVTAVVSPLLGGQQ	FALSE	FALSE	0.5232861477103048	FALSE	S/T	S/T	0.99826	0.51	0.215	0.041	0.041
Q00535	Cyclin-dependent-like kinase 5	CDK5	O75781-S116	O75781	PALM	116	S	KENAAAPSPVRAPAP	FALSE	FALSE	0.6910154436332084	FALSE	S/T	S/T	0.999952	0.634	0.282	0.041	0.041
Q00535	Cyclin-dependent-like kinase 5	CDK5	O75781-S124	O75781	PALM	124	S	PVRAPAPSPAKEERK	FALSE	FALSE	0.681512741675935	FALSE	S/T	S/T	0.999929	0.634	0.282	0.041	0.041
Q00535	Cyclin-dependent-like kinase 5	CDK5	O75781-S162	O75781	PALM	162	S	PLRTVDGSPMMKAAM	FALSE	FALSE	0.7102400055697918	FALSE	S/T	S/T	0.998656	0.634	0.282	0.041	0.041
Q00535	Cyclin-dependent-like kinase 5	CDK5	O75781-T59	O75781	PALM	59	T	ERWLLEGTPSSASEG	FALSE	FALSE	0.7102468524581604	FALSE	S/T	S/T	0.995016	0.634	0.282	0.041	0.041
Q00535	Cyclin-dependent-like kinase 5	CDK5	O75781-T141	O75781	PALM	141	T	VVMNSQQTPVGTPKD	FALSE	FALSE	0.7000244543594802	FALSE	S/T	S/T	0.999611	0.634	0.282	0.041	0.041
Q00535	Cyclin-dependent-like kinase 5	CDK5	O75781-T145	O75781	PALM	145	T	SQQTPVGTPKDKRVS	FALSE	FALSE	0.7084661478485657	FALSE	S/T	S/T	0.99911	0.634	0.282	0.041	0.041
Q00535	Cyclin-dependent-like kinase 5	CDK5	O75781-T154	O75781	PALM	154	T	KDKRVSNTPLRTVDG	FALSE	FALSE	0.6963696100725014	FALSE	S/T	S/T	0.999364	0.634	0.282	0.041	0.041
Q00535	Cyclin-dependent-like kinase 5	CDK5	O75787-S24	O75787	RENR	24	S	NEFSILKSPGSVVFR	FALSE	FALSE	0.5777502598622664	FALSE	S/T	S/T	0.999028	0.548	0.255	0.041	0.041
Q00535	Cyclin-dependent-like kinase 5	CDK5	O75787-S291	O75787	RENR	291	S	KQAKNPASPYNLAYK	FALSE	FALSE	0.5834872303395372	FALSE	S/T	S/T	0.993708	0.548	0.255	0.041	0.041
Q00535	Cyclin-dependent-like kinase 5	CDK5	O75794-S299	O75794	CD123	299	S	SEVTVQPSPYLSYRL	FALSE	FALSE	0.5315801536471987	FALSE	S/T	S/T	0.999569	1	0.261	0.041	0.041
Q00535	Cyclin-dependent-like kinase 5	CDK5	O75807-S143	O75807	PR15A	143	S	DGQRAPLSPSLLIRT	FALSE	FALSE	0.6864878971687037	FALSE	S/T	S/T	0.998908	0.541	0.287	0.041	0.041
Q00535	Cyclin-dependent-like kinase 5	CDK5	O75807-S249	O75807	PR15A	249	S	GARKTSVSPRSSGSD	FALSE	FALSE	0.6843736114544181	FALSE	S/T	S/T	0.998342	0.541	0.287	0.041	0.041
Q00535	Cyclin-dependent-like kinase 5	CDK5	O75807-S642	O75807	PR15A	642	S	PSSSVPSSPVQTTPL	FALSE	FALSE	0.6840878971687038	FALSE	S/T	S/T	0.9987	0.541	0.287	0.041	0.041
Q00535	Cyclin-dependent-like kinase 5	CDK5	O75807-T422	O75807	PR15A	422	T	EAETSASTPPASAFL	FALSE	FALSE	0.6843736114544181	FALSE	S/T	S/T	0.998319	0.541	0.287	0.041	0.041
Q00535	Cyclin-dependent-like kinase 5	CDK5	O75807-T540	O75807	PR15A	540	T	RRLKRPETPTHDPDP	FALSE	FALSE	0.6851705147426032	FALSE	S/T	S/T	0.997828	0.541	0.287	0.041	0.041
Q00535	Cyclin-dependent-like kinase 5	CDK5	O75808-S233	O75808	CAN15	233	S	PPRVPPFSPFSSTLQ	FALSE	FALSE	0.8080286983896702	FALSE	S/T	S/T	0.999271	1	0.448	0.059	0.041
Q00535	Cyclin-dependent-like kinase 5	CDK5	O75808-S291	O75808	CAN15	291	S	SRLAELLSGKRLSVL	FALSE	FALSE	0.5849433744363137	FALSE	S/T	S/T	0.00167992	1	0.448	0.059	0.041
Q00535	Cyclin-dependent-like kinase 5	CDK5	O75808-S296	O75808	CAN15	296	S	LLSGKRLSVLEEEAT	FALSE	FALSE	0.595655007259438	FALSE	S/T	S/T	9.39359e-4	1	0.448	0.059	0.041
Q00535	Cyclin-dependent-like kinase 5	CDK5	O75808-S335	O75808	CAN15	335	S	TVRYTPASPSSPDFT	FALSE	FALSE	0.7986908174010977	FALSE	S/T	S/T	0.998111	1	0.448	0.059	0.041
Q00535	Cyclin-dependent-like kinase 5	CDK5	O75808-S337	O75808	CAN15	337	S	RYTPASPSSPDFTTW	FALSE	FALSE	0.5857418522974133	FALSE	S/T	S/T	0.00288861	1	0.448	0.059	0.041
Q00535	Cyclin-dependent-like kinase 5	CDK5	O75808-S338	O75808	CAN15	338	S	YTPASPSSPDFTTWS	FALSE	FALSE	0.7943555442513083	FALSE	S/T	S/T	0.997311	1	0.448	0.059	0.041
Q00535	Cyclin-dependent-like kinase 5	CDK5	O75808-S456	O75808	CAN15	456	S	APLRRRESMHVEQRR	FALSE	FALSE	0.5074195191789225	FALSE	S/T	S/T	2.52366e-9	1	0.448	0.059	0.041
Q00535	Cyclin-dependent-like kinase 5	CDK5	O75808-S720	O75808	CAN15	720	S	LRPRHAYSILDVRDV	FALSE	FALSE	0.5559295143701668	FALSE	S/T	S/T	6.5088e-5	1	0.448	0.059	0.041
Q00535	Cyclin-dependent-like kinase 5	CDK5	O75808-S859	O75808	CAN15	859	S	VFRATFGSGGHLSLG	FALSE	FALSE	0.5818964864437547	FALSE	S/T	S/T	0.0027836	1	0.448	0.059	0.041
Q00535	Cyclin-dependent-like kinase 5	CDK5	O75808-S1070	O75808	CAN15	1070	S	TASKGTHSPPLTPEV	FALSE	FALSE	0.798756034792402	FALSE	S/T	S/T	0.998451	1	0.448	0.059	0.041
Q00535	Cyclin-dependent-like kinase 5	CDK5	O75808-T13	O75808	CAN15	13	T	EWSCVRCTFLNPAGQ	FALSE	FALSE	0.5559295143701668	FALSE	S/T	S/T	6.57143e-5	1	0.448	0.059	0.041
Q00535	Cyclin-dependent-like kinase 5	CDK5	O75808-T332	O75808	CAN15	332	T	AGDTVRYTPASPSSP	FALSE	FALSE	0.7889452265053073	FALSE	S/T	S/T	0.994417	1	0.448	0.059	0.041
Q00535	Cyclin-dependent-like kinase 5	CDK5	O75808-T1068	O75808	CAN15	1068	T	DWTASKGTHSPPLTP	FALSE	FALSE	0.5198898255220101	FALSE	S/T	S/T	8.89897e-9	1	0.448	0.059	0.041
Q00535	Cyclin-dependent-like kinase 5	CDK5	O75808-T1074	O75808	CAN15	1074	T	GTHSPPLTPEVAGLH	FALSE	FALSE	0.8047462308572026	FALSE	S/T	S/T	0.999243	1	0.448	0.059	0.041
Q00535	Cyclin-dependent-like kinase 5	CDK5	O75815-S32	O75815	BCAR3	32	S	MDLLSSRSPLAEHRP	FALSE	FALSE	0.6714636554038418	FALSE	S/T	S/T	0.997114	0.49	0.308	0.041	0.041
Q00535	Cyclin-dependent-like kinase 5	CDK5	O75815-S78	O75815	BCAR3	78	S	GTLPHSKSPRQNSPV	FALSE	FALSE	0.6637404798011975	FALSE	S/T	S/T	0.993377	0.49	0.308	0.041	0.041
Q00535	Cyclin-dependent-like kinase 5	CDK5	O75815-S83	O75815	BCAR3	83	S	SKSPRQNSPVTQDGI	FALSE	FALSE	0.668268491788428	FALSE	S/T	S/T	0.991677	0.49	0.308	0.041	0.041
Q00535	Cyclin-dependent-like kinase 5	CDK5	O75815-S93	O75815	BCAR3	93	S	TQDGIQESPWQDRHG	FALSE	FALSE	0.6714636554038418	FALSE	S/T	S/T	0.9971	0.49	0.308	0.041	0.041
Q00535	Cyclin-dependent-like kinase 5	CDK5	O75815-S182	O75815	BCAR3	182	S	LVRDSLSSPGNFVLT	FALSE	FALSE	0.6658616168379485	FALSE	S/T	S/T	0.997788	0.49	0.308	0.041	0.041
Q00535	Cyclin-dependent-like kinase 5	CDK5	O75815-S269	O75815	BCAR3	269	S	LEEHYGTSPGQAREG	FALSE	FALSE	0.667508392245947	FALSE	S/T	S/T	0.995904	0.49	0.308	0.041	0.041
Q00535	Cyclin-dependent-like kinase 5	CDK5	O75815-S358	O75815	BCAR3	358	S	QSSGVDTSPCPNSPV	FALSE	FALSE	0.6714636554038418	FALSE	S/T	S/T	0.997187	0.49	0.308	0.041	0.041
Q00535	Cyclin-dependent-like kinase 5	CDK5	O75815-S363	O75815	BCAR3	363	S	DTSPCPNSPVFRTGS	FALSE	FALSE	0.641664123342471	FALSE	S/T	S/T	0.999444	0.49	0.308	0.041	0.041
Q00535	Cyclin-dependent-like kinase 5	CDK5	O75815-S375	O75815	BCAR3	375	S	TGSEPALSPAVVRRV	FALSE	FALSE	0.6796341959061124	FALSE	S/T	S/T	0.99984	0.49	0.308	0.041	0.041
Q00535	Cyclin-dependent-like kinase 5	CDK5	O75815-S418	O75815	BCAR3	418	S	PFLKVPSSPSAWLNS	FALSE	FALSE	0.668535228831421	FALSE	S/T	S/T	0.998176	0.49	0.308	0.041	0.041
Q00535	Cyclin-dependent-like kinase 5	CDK5	O75815-T130	O75815	BCAR3	130	T	ERHIMDRTPEKLKKE	FALSE	FALSE	0.6581440925691933	FALSE	S/T	S/T	0.994684	0.49	0.308	0.041	0.041
Q00535	Cyclin-dependent-like kinase 5	CDK5	O75832-S75	O75832	PSD10	75	S	DKDDAGWSPLHIAAS	FALSE	FALSE	0.6594911346108173	FALSE	S/T	S/T	0.999963	0.518	0.39	0.041	0.041
Q00535	Cyclin-dependent-like kinase 5	CDK5	O75832-S115	O75832	PSD10	115	S	TPLHYAASKNRHEIA	FALSE	FALSE	0.5172053299126512	FALSE	S/T	S/T	0.0503011	0.518	0.39	0.041	0.041
Q00535	Cyclin-dependent-like kinase 5	CDK5	O75832-T207	O75832	PSD10	207	T	IENKEEKTPLQVAKG	FALSE	FALSE	0.6660860081932317	FALSE	S/T	S/T	0.969135	0.518	0.39	0.041	0.041
Q00535	Cyclin-dependent-like kinase 5	CDK5	O75871-T197	O75871	CEAM4	197	T	EQPPPASTPGHGPSH	FALSE	FALSE	0.6350678843961926	FALSE	S/T	S/T	0.999919	0.417	0.437	0.041	0.041
Q00535	Cyclin-dependent-like kinase 5	CDK5	O75874-S94	O75874	IDHC	94	S	KLKQMWKSPNGTIRN	FALSE	FALSE	0.564521604847053	FALSE	S/T	S/T	0.998911	0.485	0.24	0.041	0.041
Q00535	Cyclin-dependent-like kinase 5	CDK5	O75874-T77	O75874	IDHC	77	T	GVKCATITPDEKRVE	FALSE	FALSE	0.5565320581199236	FALSE	S/T	S/T	0.983135	0.485	0.24	0.041	0.041
Q00535	Cyclin-dependent-like kinase 5	CDK5	O75882-T1185	O75882	ATRN	1185	T	TAINFVATPDEQNRD	FALSE	FALSE	0.5686888584374503	FALSE	S/T	S/T	0.991656	0.457	0.251	0.041	0.041
Q00535	Cyclin-dependent-like kinase 5	CDK5	O75888-S5	O75888	TNF13	5	S	___MPASSPFLLAPK	FALSE	FALSE	0.564026802952235	FALSE	S/T	S/T	0.991803	0.51	0.239	0.041	0.041
Q00535	Cyclin-dependent-like kinase 5	CDK5	O75899-S379	O75899	GABR2	379	S	AMETLHASSRHQRIQ	FALSE	FALSE	0.5252254651749779	FALSE	S/T	S/T	0.257762	0.589	0.231	0.041	0.041
Q00535	Cyclin-dependent-like kinase 5	CDK5	O75899-S884	O75899	GABR2	884	S	DPIEDINSPEHIQRR	FALSE	FALSE	0.590223611520405	FALSE	S/T	S/T	0.999803	0.589	0.231	0.041	0.041
Q00535	Cyclin-dependent-like kinase 5	CDK5	O75899-S924	O75899	GABR2	924	S	PCVSPTASPRHRHVP	FALSE	FALSE	0.5919597646878503	FALSE	S/T	S/T	0.999984	0.589	0.231	0.041	0.041
Q00535	Cyclin-dependent-like kinase 5	CDK5	O75899-T819	O75899	GABR2	819	T	VTMQLQDTPEKTTYI	FALSE	FALSE	0.5904312572119444	FALSE	S/T	S/T	0.999591	0.589	0.231	0.041	0.041
Q00535	Cyclin-dependent-like kinase 5	CDK5	O75909-S9	O75909	CCNK	9	S	KENKENSSPSVTSAN	FALSE	FALSE	0.8355710963836573	FALSE	S/T	S/T	0.999075	0.399	0.331	0.0515	0.047
Q00535	Cyclin-dependent-like kinase 5	CDK5	O75909-S11	O75909	CCNK	11	S	NKENSSPSVTSANLD	FALSE	FALSE	0.6914025752397687	FALSE	S/T	S/T	0.0539178	0.399	0.331	0.0515	0.047
Q00535	Cyclin-dependent-like kinase 5	CDK5	O75909-S324	O75909	CCNK	324	S	AQQPKKPSPQPSSPR	FALSE	FALSE	0.8462033233772809	FALSE	S/T	S/T	0.997739	0.399	0.331	0.0515	0.047
Q00535	Cyclin-dependent-like kinase 5	CDK5	O75909-S328	O75909	CCNK	328	S	KKPSPQPSSPRQVKR	FALSE	FALSE	0.8228356483213715	FALSE	S/T	S/T	0.271843	0.399	0.331	0.0515	0.047
Q00535	Cyclin-dependent-like kinase 5	CDK5	O75909-S329	O75909	CCNK	329	S	KPSPQPSSPRQVKRA	FALSE	FALSE	0.8306090096405282	FALSE	S/T	S/T	0.99969	0.399	0.331	0.0515	0.047
Q00535	Cyclin-dependent-like kinase 5	CDK5	O75909-S340	O75909	CCNK	340	S	VKRAVVVSPKEENKA	FALSE	FALSE	0.8338411976244439	FALSE	S/T	S/T	0.999213	0.399	0.331	0.0515	0.047
Q00535	Cyclin-dependent-like kinase 5	CDK5	O75909-1-S324	O75909-1	CCNK-1	324	S	AQQPKKPSPQPSSPR	FALSE	FALSE	0.6397037169287269	FALSE	S/T	S/T	0.994165	0.399	0.331	0.041	0.041
Q00535	Cyclin-dependent-like kinase 5	CDK5	O75909-1-S329	O75909-1	CCNK-1	329	S	KPSPQPSSPRQVKRA	FALSE	FALSE	0.6446000192400622	FALSE	S/T	S/T	0.999198	0.399	0.331	0.041	0.041
Q00535	Cyclin-dependent-like kinase 5	CDK5	O75909-1-S340	O75909-1	CCNK-1	340	S	VKRAVVVSPKEENKA	FALSE	FALSE	0.644322281430021	FALSE	S/T	S/T	0.997965	0.399	0.331	0.041	0.041
Q00535	Cyclin-dependent-like kinase 5	CDK5	O75912-S825	O75912	DGKI	825	S	ALSAQRLSPRWCFLD	FALSE	FALSE	0.6848294254203504	FALSE	S/T	S/T	0.997481	0.755	0.266	0.041	0.041
Q00535	Cyclin-dependent-like kinase 5	CDK5	O75912-T594	O75912	DGKI	594	T	VCDGTDLTPKIQELK	FALSE	FALSE	0.6831681535527613	FALSE	S/T	S/T	0.996112	0.755	0.266	0.041	0.041
Q00535	Cyclin-dependent-like kinase 5	CDK5	O75914-S275	O75914	PAK3	275	S	EKLRSIVSVGDPKKK	FALSE	FALSE	0.5924837645574992	TRUE	S/T	S/T	0.0445826	0.62	0.462	0.0515	0.041
Q00535	Cyclin-dependent-like kinase 5	CDK5	O75914-T428	O75914	PAK3	428	T	FGFCAQITPEQSKRS	FALSE	FALSE	0.8075079154875435	TRUE	S/T	S/T	0.996513	0.62	0.462	0.0515	0.041
Q00535	Cyclin-dependent-like kinase 5	CDK5	O75914-T440	O75914	PAK3	440	T	KRSTMVGTPYWMAPE	FALSE	FALSE	0.8159186297732579	TRUE	S/T	S/T	0.994892	0.62	0.462	0.0515	0.041
Q00535	Cyclin-dependent-like kinase 5	CDK5	O75914-3-T140	O75914-3	PAK3-3	140	T	QWARLLQTSNITKLE	FALSE	FALSE	0.5516864494777765	FALSE	S/T	S/T	0.0023955	0.62	0.462	0.0515	0.041
Q00535	Cyclin-dependent-like kinase 5	CDK5	O75916-S445	O75916	RGS9	445	S	RHLRSSPSPVILRQL	FALSE	FALSE	0.7769354192160225	FALSE	S/T	S/T	0.996934	0.63	0.347	0.041	0.041
Q00535	Cyclin-dependent-like kinase 5	CDK5	O75916-S564	O75916	RGS9	564	S	SEASLDTSWPRSRPR	FALSE	FALSE	0.7740102810647043	FALSE	S/T	S/T	0.510966	0.63	0.347	0.041	0.041
Q00535	Cyclin-dependent-like kinase 5	CDK5	O75923-T94	O75923	DYSF	94	T	PLREVLATPSLSASF	FALSE	FALSE	0.533442381960617	FALSE	S/T	S/T	0.998746	0.452	0.23	0.041	0.041
Q00535	Cyclin-dependent-like kinase 5	CDK5	O75923-T185	O75923	DYSF	185	T	GGPGAPTTPRKLPSR	FALSE	FALSE	0.5081805630554981	FALSE	S/T	S/T	0.999738	0.452	0.23	0.041	0.041
Q00535	Cyclin-dependent-like kinase 5	CDK5	O75923-T1804	O75923	DYSF	1804	T	PGPPFNITPRRARRF	FALSE	FALSE	0.504124709995983	FALSE	S/T	S/T	0.999881	0.452	0.23	0.041	0.041
Q00535	Cyclin-dependent-like kinase 5	CDK5	O75925-S50	O75925	PIAS1	50	S	HLLKAGCSPAVQMKI	FALSE	FALSE	0.627743101503937	FALSE	S/T	S/T	0.998772	0.391	0.345	0.041	0.041
Q00535	Cyclin-dependent-like kinase 5	CDK5	O75925-S485	O75925	PIAS1	485	S	KRTCPSLSPTSPLNN	FALSE	FALSE	0.6280288157896512	FALSE	S/T	S/T	0.998418	0.391	0.345	0.041	0.041
Q00535	Cyclin-dependent-like kinase 5	CDK5	O75925-S488	O75925	PIAS1	488	S	CPSLSPTSPLNNKGI	FALSE	FALSE	0.6282578418262954	FALSE	S/T	S/T	0.998321	0.391	0.345	0.041	0.041
Q00535	Cyclin-dependent-like kinase 5	CDK5	O75925-S503	O75925	PIAS1	503	S	LSLPHQASPVSRTPS	FALSE	FALSE	0.627743101503937	FALSE	S/T	S/T	0.998731	0.391	0.345	0.041	0.041
Q00535	Cyclin-dependent-like kinase 5	CDK5	O75925-T71	O75925	PIAS1	71	T	RFPQKIMTPADLSIP	FALSE	FALSE	0.6368918227711696	FALSE	S/T	S/T	0.985332	0.391	0.345	0.041	0.041
Q00535	Cyclin-dependent-like kinase 5	CDK5	O75925-T508	O75925	PIAS1	508	T	QASPVSRTPSLPAVD	FALSE	FALSE	0.6280288157896512	FALSE	S/T	S/T	0.998519	0.391	0.345	0.041	0.041
Q00535	Cyclin-dependent-like kinase 5	CDK5	O75940-S201	O75940	SPF30	201	S	VKRSIFASPESVTGK	FALSE	FALSE	0.5140714610863083	FALSE	S/T	S/T	0.997476	0.529	0.149	0.041	0.041
Q00535	Cyclin-dependent-like kinase 5	CDK5	O75943-S416	O75943	RAD17	416	S	ASLTELDSPRLPSHL	FALSE	FALSE	0.5475187734796384	FALSE	S/T	S/T	0.998518	0.387	0.253	0.041	0.041
Q00535	Cyclin-dependent-like kinase 5	CDK5	O75952-S155	O75952	CABYR	155	S	KTTTPPSSPPPTAVS	FALSE	FALSE	0.5392487683163816	FALSE	S/T	S/T	0.999599	0.57	0.13	0.041	0.041
Q00535	Cyclin-dependent-like kinase 5	CDK5	O75952-S339	O75952	CABYR	339	S	QSKENEQSPRVSPKS	FALSE	FALSE	0.5393127724126436	FALSE	S/T	S/T	0.9995	0.57	0.13	0.041	0.041
Q00535	Cyclin-dependent-like kinase 5	CDK5	O75952-T146	O75952	CABYR	146	T	GLSSKPATPKTTTPP	FALSE	FALSE	0.548060690330113	FALSE	S/T	S/T	0.997726	0.57	0.13	0.041	0.041
Q00535	Cyclin-dependent-like kinase 5	CDK5	O75952-T151	O75952	CABYR	151	T	PATPKTTTPPSSPPP	FALSE	FALSE	0.5443412234598024	FALSE	S/T	S/T	0.989212	0.57	0.13	0.041	0.041
Q00535	Cyclin-dependent-like kinase 5	CDK5	O75952-3-S328	O75952-3	CABYR-3	328	S	QDVPRPKSPVFLSVA	FALSE	FALSE	0.5470272117527138	FALSE	S/T	S/T	0.991768	0.57	0.13	0.041	0.041
Q00535	Cyclin-dependent-like kinase 5	CDK5	O75955-S19	O75955	FLOT1	19	S	VVSGFCRSPPVMVAG	FALSE	FALSE	0.8294664317138495	FALSE	S/T	S/T	0.999059	0.639	0.428	0.041	0.041
Q00535	Cyclin-dependent-like kinase 5	CDK5	O75955-S315	O75955	FLOT1	315	S	QAEAEAASVRMRGEA	FALSE	FALSE	0.5702030887682626	FALSE	S/T	S/T	0.0211598	0.639	0.428	0.041	0.041
Q00535	Cyclin-dependent-like kinase 5	CDK5	O75955-S374	O75955	FLOT1	374	S	EISGPLTSANKITLV	FALSE	FALSE	0.5344401552003114	FALSE	S/T	S/T	0.0104695	0.639	0.428	0.041	0.041
Q00535	Cyclin-dependent-like kinase 5	CDK5	O75955-S407	O75955	FLOT1	407	S	ILTRLPESVERLTGV	FALSE	FALSE	0.6925720137925715	FALSE	S/T	S/T	0.0985232	0.639	0.428	0.041	0.041
Q00535	Cyclin-dependent-like kinase 5	CDK5	O75962-S1704	O75962	TRIO	1704	S	LVRTTDRSPAAEGLV	FALSE	FALSE	0.5038084876434352	TRUE	S/T	S/T	0.998638	0.494	0.428	0.041	0.041
Q00535	Cyclin-dependent-like kinase 5	CDK5	O75962-S2255	O75962	TRIO	2255	S	TFILHSSSPSVRQTW	FALSE	FALSE	0.5085418209767685	TRUE	S/T	S/T	0.998337	0.494	0.428	0.041	0.041
Q00535	Cyclin-dependent-like kinase 5	CDK5	O75962-S2282	O75962	TRIO	2282	S	NFLNALTSPIEYQRN	FALSE	FALSE	0.517999755362644	TRUE	S/T	S/T	0.997501	0.494	0.428	0.041	0.041
Q00535	Cyclin-dependent-like kinase 5	CDK5	O75962-T517	O75962	TRIO	517	T	DKLQRPLTPGSSDSL	FALSE	FALSE	0.5199562266691151	TRUE	S/T	S/T	0.994047	0.494	0.428	0.041	0.041
Q00535	Cyclin-dependent-like kinase 5	CDK5	O75962-T1824	O75962	TRIO	1824	T	DSDDSAATPQDETVE	FALSE	FALSE	0.5015094040854836	TRUE	S/T	S/T	0.998997	0.494	0.428	0.041	0.041
Q00535	Cyclin-dependent-like kinase 5	CDK5	O75962-T1903	O75962	TRIO	1903	T	VRPTSSETPSAAELV	FALSE	FALSE	0.5015094040854836	TRUE	S/T	S/T	0.998982	0.494	0.428	0.041	0.041
Q00535	Cyclin-dependent-like kinase 5	CDK5	O75962-T2371	O75962	TRIO	2371	T	DKMSGTSTPGPSLPP	FALSE	FALSE	0.510096366431314	TRUE	S/T	S/T	0.998204	0.494	0.428	0.041	0.041
Q00535	Cyclin-dependent-like kinase 5	CDK5	O75969-S208	O75969	AKAP3	208	S	RVSGSSQSPPNLKYK	FALSE	FALSE	0.5072251956194225	FALSE	S/T	S/T	0.99598	0.485	0.198	0.041	0.041
Q00535	Cyclin-dependent-like kinase 5	CDK5	O75969-S636	O75969	AKAP3	636	S	CERPLASSPPRLYED	FALSE	FALSE	0.5066025887241639	FALSE	S/T	S/T	0.999213	0.485	0.198	0.041	0.041
Q00535	Cyclin-dependent-like kinase 5	CDK5	O75970-S230	O75970	MPDZ	230	S	GSLPQLVSPIVSRSP	FALSE	FALSE	0.5638057410080323	FALSE	S/T	S/T	0.999431	0.585	0.246	0.041	0.041
Q00535	Cyclin-dependent-like kinase 5	CDK5	O75970-S354	O75970	MPDZ	354	S	LGITLSSSPTSTPEL	FALSE	FALSE	0.5641393795916707	FALSE	S/T	S/T	0.999156	0.585	0.246	0.041	0.041
Q00535	Cyclin-dependent-like kinase 5	CDK5	O75970-S483	O75970	MPDZ	483	S	VTKDADLSPVNASII	FALSE	FALSE	0.5692917063349143	FALSE	S/T	S/T	0.998705	0.585	0.246	0.041	0.041
Q00535	Cyclin-dependent-like kinase 5	CDK5	O75970-S790	O75970	MPDZ	790	S	VAKPLPLSPEEGYVS	FALSE	FALSE	0.5671298624158473	FALSE	S/T	S/T	0.998238	0.585	0.246	0.041	0.041
Q00535	Cyclin-dependent-like kinase 5	CDK5	O75970-S1194	O75970	MPDZ	1194	S	IKHVLEDSPAGKNGT	FALSE	FALSE	0.5605376121316369	FALSE	S/T	S/T	0.999686	0.585	0.246	0.041	0.041
Q00535	Cyclin-dependent-like kinase 5	CDK5	O75970-S1249	O75970	MPDZ	1249	S	IINRPRKSPLPSLLH	FALSE	FALSE	0.5720945450616387	FALSE	S/T	S/T	0.995835	0.585	0.246	0.041	0.041
Q00535	Cyclin-dependent-like kinase 5	CDK5	O75970-S1595	O75970	MPDZ	1595	S	LMVPQSGSPEPESIR	FALSE	FALSE	0.5692917063349143	FALSE	S/T	S/T	0.998407	0.585	0.246	0.041	0.041
Q00535	Cyclin-dependent-like kinase 5	CDK5	O75970-S2007	O75970	MPDZ	2007	S	SIVGGYGSPHGDLPI	FALSE	FALSE	0.5655703801700398	FALSE	S/T	S/T	0.998855	0.585	0.246	0.041	0.041
Q00535	Cyclin-dependent-like kinase 5	CDK5	O75970-T358	O75970	MPDZ	358	T	LSSSPTSTPELRVDA	FALSE	FALSE	0.566141050045857	FALSE	S/T	S/T	0.997748	0.585	0.246	0.041	0.041
Q00535	Cyclin-dependent-like kinase 5	CDK5	O75970-T1609	O75970	MPDZ	1609	T	RNTSRSSTPAIFASD	FALSE	FALSE	0.559806526838714	FALSE	S/T	S/T	0.979386	0.585	0.246	0.041	0.041
Q00535	Cyclin-dependent-like kinase 5	CDK5	O76003-T153	O76003	GLRX3	153	T	CMLFMKGTPQEPRCG	FALSE	FALSE	0.5200440841835875	FALSE	S/T	S/T	0.968836	0.565	0.149	0.041	0.041
Q00535	Cyclin-dependent-like kinase 5	CDK5	O76021-S392	O76021	RL1D1	392	S	KHATGKKSPAKSPNP	FALSE	FALSE	0.5464619161736871	FALSE	S/T	S/T	0.9997	0.458	0.253	0.041	0.041
Q00535	Cyclin-dependent-like kinase 5	CDK5	O76021-S396	O76021	RL1D1	396	S	GKKSPAKSPNPSTPR	FALSE	FALSE	0.5619526135893799	FALSE	S/T	S/T	0.998889	0.458	0.253	0.041	0.041
Q00535	Cyclin-dependent-like kinase 5	CDK5	O76021-S427	O76021	RL1D1	427	S	ESETPGKSPEKKPKI	FALSE	FALSE	0.5423472716849778	FALSE	S/T	S/T	0.99994	0.458	0.253	0.041	0.041
Q00535	Cyclin-dependent-like kinase 5	CDK5	O76021-S443	O76021	RL1D1	443	S	EEAVKEKSPSLGKKD	FALSE	FALSE	0.5697046928210316	FALSE	S/T	S/T	0.997459	0.458	0.253	0.041	0.041
Q00535	Cyclin-dependent-like kinase 5	CDK5	O76021-T21	O76021	RL1D1	21	T	ATGTSTSTPAAPTAR	FALSE	FALSE	0.560791727453154	FALSE	S/T	S/T	0.998334	0.458	0.253	0.041	0.041
Q00535	Cyclin-dependent-like kinase 5	CDK5	O76021-T106	O76021	RL1D1	106	T	TKDEPNSTPEKTEQF	FALSE	FALSE	0.5512029583165577	FALSE	S/T	S/T	0.99935	0.458	0.253	0.041	0.041
Q00535	Cyclin-dependent-like kinase 5	CDK5	O76021-T340	O76021	RL1D1	340	T	PESKKEQTPEHGKKK	FALSE	FALSE	0.5593993907887886	FALSE	S/T	S/T	0.999028	0.458	0.253	0.041	0.041
Q00535	Cyclin-dependent-like kinase 5	CDK5	O76021-T375	O76021	RL1D1	375	T	LVPIGKKTPANEKVE	FALSE	FALSE	0.5651070897737978	FALSE	S/T	S/T	0.992553	0.458	0.253	0.041	0.041
Q00535	Cyclin-dependent-like kinase 5	CDK5	O76021-T401	O76021	RL1D1	401	T	AKSPNPSTPRGKKRK	FALSE	FALSE	0.5528376518285066	FALSE	S/T	S/T	0.999561	0.458	0.253	0.041	0.041
Q00535	Cyclin-dependent-like kinase 5	CDK5	O76021-T415	O76021	RL1D1	415	T	KALPASETPKAAESE	FALSE	FALSE	0.565606493951023	FALSE	S/T	S/T	0.995809	0.458	0.253	0.041	0.041
Q00535	Cyclin-dependent-like kinase 5	CDK5	O76021-T423	O76021	RL1D1	423	T	PKAAESETPGKSPEK	FALSE	FALSE	0.5528376518285066	FALSE	S/T	S/T	0.99956	0.458	0.253	0.041	0.041
Q00535	Cyclin-dependent-like kinase 5	CDK5	O76021-T454	O76021	RL1D1	454	T	GKKDARQTPKKPEAK	FALSE	FALSE	0.5512528846521485	FALSE	S/T	S/T	0.999236	0.458	0.253	0.041	0.041
Q00535	Cyclin-dependent-like kinase 5	CDK5	O76021-T465	O76021	RL1D1	465	T	PEAKFFTTPSKSVRK	FALSE	FALSE	0.5532391170299717	FALSE	S/T	S/T	0.999601	0.458	0.253	0.041	0.041
Q00535	Cyclin-dependent-like kinase 5	CDK5	O76021-T476	O76021	RL1D1	476	T	SVRKASHTPKKWPKK	FALSE	FALSE	0.549388315459415	FALSE	S/T	S/T	0.999436	0.458	0.253	0.041	0.041
Q00535	Cyclin-dependent-like kinase 5	CDK5	O76024-S278	O76024	WFS1	278	S	DDELAGKSPEDLPLR	FALSE	FALSE	0.6438481522318948	FALSE	S/T	S/T	0.99502	0.432	0.375	0.041	0.041
Q00535	Cyclin-dependent-like kinase 5	CDK5	O76031-T222	O76031	CLPX	222	T	VEKQTSLTPRELEIR	FALSE	FALSE	0.533002970092451	FALSE	S/T	S/T	0.990979	0.469	0.229	0.041	0.041
Q00535	Cyclin-dependent-like kinase 5	CDK5	O76031-T443	O76031	CLPX	443	T	EKYLGFGTPSNLGKG	FALSE	FALSE	0.5252208501406834	FALSE	S/T	S/T	0.986169	0.469	0.229	0.041	0.041
Q00535	Cyclin-dependent-like kinase 5	CDK5	O76039-S306	O76039	CDKL5	306	S	TQRLLDRSPSRSAKR	FALSE	FALSE	0.6314147614308868	TRUE	S/T	S/T	0.999946	0.661	0.39	0.041	0.041
Q00535	Cyclin-dependent-like kinase 5	CDK5	O76039-S377	O76039	CDKL5	377	S	NLAGASLSPLHTKTY	FALSE	FALSE	0.6563989544022251	TRUE	S/T	S/T	0.999989	0.661	0.39	0.041	0.041
Q00535	Cyclin-dependent-like kinase 5	CDK5	O76039-S407	O76039	CDKL5	407	S	NNIPHLLSPKEAKSK	FALSE	FALSE	0.6050916000608788	TRUE	S/T	S/T	0.999148	0.661	0.39	0.041	0.041
Q00535	Cyclin-dependent-like kinase 5	CDK5	O76039-S479	O76039	CDKL5	479	S	TIPQSSRSPSYRTKA	FALSE	FALSE	0.6281317831657709	TRUE	S/T	S/T	0.999918	0.661	0.39	0.041	0.041
Q00535	Cyclin-dependent-like kinase 5	CDK5	O76039-S526	O76039	CDKL5	526	S	SSCLDLNSPTSPTPT	FALSE	FALSE	0.6368488494949531	TRUE	S/T	S/T	0.997166	0.661	0.39	0.041	0.041
Q00535	Cyclin-dependent-like kinase 5	CDK5	O76039-S529	O76039	CDKL5	529	S	LDLNSPTSPTPTRHS	FALSE	FALSE	0.5991233865676566	TRUE	S/T	S/T	0.999668	0.661	0.39	0.041	0.041
Q00535	Cyclin-dependent-like kinase 5	CDK5	O76039-S543	O76039	CDKL5	543	S	SDTRTLLSPSGRNNR	FALSE	FALSE	0.6233882538966252	TRUE	S/T	S/T	0.999838	0.661	0.39	0.041	0.041
Q00535	Cyclin-dependent-like kinase 5	CDK5	O76039-S646	O76039	CDKL5	646	S	ANSLQLLSPQPGEQL	FALSE	FALSE	0.6048882102303703	TRUE	S/T	S/T	0.999286	0.661	0.39	0.041	0.041
Q00535	Cyclin-dependent-like kinase 5	CDK5	O76039-S720	O76039	CDKL5	720	S	GSFYRVPSPRPDNSF	FALSE	FALSE	0.6368488494949531	TRUE	S/T	S/T	0.997435	0.661	0.39	0.041	0.041
Q00535	Cyclin-dependent-like kinase 5	CDK5	O76039-S761	O76039	CDKL5	761	S	PAFDPWKSPENISHS	FALSE	FALSE	0.6178850027493761	TRUE	S/T	S/T	0.99979	0.661	0.39	0.041	0.041
Q00535	Cyclin-dependent-like kinase 5	CDK5	O76039-T531	O76039	CDKL5	531	T	LNSPTSPTPTRHSDT	FALSE	FALSE	0.6283509506314149	TRUE	S/T	S/T	0.999888	0.661	0.39	0.041	0.041
Q00535	Cyclin-dependent-like kinase 5	CDK5	O76039-T658	O76039	CDKL5	658	T	EQLPPEMTVARSSVK	FALSE	FALSE	0.5375452961004069	TRUE	S/T	S/T	0.347202	0.661	0.39	0.041	0.041
Q00535	Cyclin-dependent-like kinase 5	CDK5	O76039-T813	O76039	CDKL5	813	T	KSIHSASTPSSRPKE	FALSE	FALSE	0.5979589100974035	TRUE	S/T	S/T	0.999566	0.661	0.39	0.041	0.041
Q00535	Cyclin-dependent-like kinase 5	CDK5	O76064-T198	O76064	RNF8	198	T	GKGEVASTPSDNLDP	FALSE	FALSE	0.6670087258766633	FALSE	S/T	S/T	0.996995	0.525	0.312	0.041	0.041
Q00535	Cyclin-dependent-like kinase 5	CDK5	O76080-S48	O76080	ZFAN5	48	S	QQNSGRMSPMGTASG	FALSE	FALSE	0.5379105567097542	FALSE	S/T	S/T	0.999083	0.413	0.258	0.041	0.041
Q00535	Cyclin-dependent-like kinase 5	CDK5	O76080-S58	O76080	ZFAN5	58	S	GTASGSNSPTSDSAS	FALSE	FALSE	0.5407584489296748	FALSE	S/T	S/T	0.998306	0.413	0.258	0.041	0.041
Q00535	Cyclin-dependent-like kinase 5	CDK5	O76080-S128	O76080	ZFAN5	128	S	EPVVTQPSPSVSQPS	FALSE	FALSE	0.5230479874238662	FALSE	S/T	S/T	0.999583	0.413	0.258	0.041	0.041
Q00535	Cyclin-dependent-like kinase 5	CDK5	O76080-T8	O76080	ZFAN5	8	T	MAQETNQTPGPMLCS	FALSE	FALSE	0.5442581056229026	FALSE	S/T	S/T	0.995907	0.413	0.258	0.041	0.041
Q00535	Cyclin-dependent-like kinase 5	CDK5	O76081-S77	O76081	RGS20	77	S	KLFGLLSSPLSSLAR	FALSE	FALSE	0.5113360206132442	FALSE	S/T	S/T	0.998791	0.52	0.196	0.041	0.041
Q00535	Cyclin-dependent-like kinase 5	CDK5	O77932-S262	O77932	DXO	262	S	KTSKEMHSPGQWRSF	FALSE	FALSE	0.5113988638471754	FALSE	S/T	S/T	0.992103	0.537	0.13	0.041	0.041
Q00535	Cyclin-dependent-like kinase 5	CDK5	O94761-S89	O94761	RECQ4	89	S	LNRAATKSPQSTPGR	FALSE	FALSE	0.535365218792518	FALSE	S/T	S/T	0.999211	0.543	0.232	0.041	0.041
Q00535	Cyclin-dependent-like kinase 5	CDK5	O94761-S251	O94761	RECQ4	251	S	EVSIRVGSPQPSSSG	FALSE	FALSE	0.5425481297439252	FALSE	S/T	S/T	0.992369	0.543	0.232	0.041	0.041
Q00535	Cyclin-dependent-like kinase 5	CDK5	O94761-S323	O94761	RECQ4	323	S	NPRYHGLSPSSQARA	FALSE	FALSE	0.5437575498014579	FALSE	S/T	S/T	0.998658	0.543	0.232	0.041	0.041
Q00535	Cyclin-dependent-like kinase 5	CDK5	O94761-T139	O94761	RECQ4	139	T	RASSKASTPKPPGTG	FALSE	FALSE	0.5425481297439252	FALSE	S/T	S/T	0.992182	0.543	0.232	0.041	0.041
Q00535	Cyclin-dependent-like kinase 5	CDK5	O94762-S727	O94762	RECQ5	727	S	SAHYGGPSPEKKAKS	FALSE	FALSE	0.6246910160634703	FALSE	S/T	S/T	0.999814	0.538	0.266	0.041	0.041
Q00535	Cyclin-dependent-like kinase 5	CDK5	O94762-S774	O94762	RECQ5	774	S	FFCRRVESPALLASA	FALSE	FALSE	0.6312694510048498	FALSE	S/T	S/T	0.981897	0.538	0.266	0.041	0.041
Q00535	Cyclin-dependent-like kinase 5	CDK5	O94762-S815	O94762	RECQ5	815	S	EDGAGGHSPAPPQTE	FALSE	FALSE	0.6357919484645463	FALSE	S/T	S/T	0.999137	0.538	0.266	0.041	0.041
Q00535	Cyclin-dependent-like kinase 5	CDK5	O94762-S954	O94762	RECQ5	954	S	HLLTQKTSPGRSVKE	FALSE	FALSE	0.6246910160634703	FALSE	S/T	S/T	0.999807	0.538	0.266	0.041	0.041
Q00535	Cyclin-dependent-like kinase 5	CDK5	O94762-T31	O94762	RECQ5	31	T	FGFDSFKTPLQESAT	FALSE	FALSE	0.6255571116005697	FALSE	S/T	S/T	0.989	0.538	0.266	0.041	0.041
Q00535	Cyclin-dependent-like kinase 5	CDK5	O94762-T839	O94762	RECQ5	839	T	CPPRDQGTPEVQPTP	FALSE	FALSE	0.635451415440401	FALSE	S/T	S/T	0.99631	0.538	0.266	0.041	0.041
Q00535	Cyclin-dependent-like kinase 5	CDK5	O94762-T845	O94762	RECQ5	845	T	GTPEVQPTPAKDTWK	FALSE	FALSE	0.6301266760502708	FALSE	S/T	S/T	0.99952	0.538	0.266	0.041	0.041
Q00535	Cyclin-dependent-like kinase 5	CDK5	O94763-S13	O94763	RMP	13	S	VETPPDPSPPSAPAP	FALSE	FALSE	0.5594380096877766	FALSE	S/T	S/T	0.999459	0.609	0.246	0.041	0.041
Q00535	Cyclin-dependent-like kinase 5	CDK5	O94763-S488	O94763	RMP	488	S	VIEKEFVSPSLTPPP	FALSE	FALSE	0.5621017361424199	FALSE	S/T	S/T	0.998767	0.609	0.246	0.041	0.041
Q00535	Cyclin-dependent-like kinase 5	CDK5	O94763-T8	O94763	RMP	8	T	MEAPTVETPPDPSPP	FALSE	FALSE	0.5566050230191808	FALSE	S/T	S/T	0.992186	0.609	0.246	0.041	0.041
Q00535	Cyclin-dependent-like kinase 5	CDK5	O94763-T473	O94763	RMP	473	T	KLLPLSVTPEAFSGT	FALSE	FALSE	0.5621209019956621	FALSE	S/T	S/T	0.995818	0.609	0.246	0.041	0.041
Q00535	Cyclin-dependent-like kinase 5	CDK5	O94763-T492	O94763	RMP	492	T	EFVSPSLTPPPAIAH	FALSE	FALSE	0.5558340736465472	FALSE	S/T	S/T	0.997897	0.609	0.246	0.041	0.041
Q00535	Cyclin-dependent-like kinase 5	CDK5	O94769-S304	O94769	ECM2	304	S	MFRMPSRSPLPAPPR	FALSE	FALSE	0.5516798462200895	FALSE	S/T	S/T	0.99006	0.457	0.17	0.041	0.041
Q00535	Cyclin-dependent-like kinase 5	CDK5	O94776-S435	O94776	MTA2	435	S	RPEAQSLSPYTTSAN	FALSE	FALSE	0.6273272631624253	FALSE	S/T	S/T	0.999659	0.502	0.273	0.041	0.041
Q00535	Cyclin-dependent-like kinase 5	CDK5	O94776-T406	O94776	MTA2	406	T	KKYGGLKTPTQLEGA	FALSE	FALSE	0.6210302786642564	FALSE	S/T	S/T	0.965047	0.502	0.273	0.041	0.041
Q00535	Cyclin-dependent-like kinase 5	CDK5	O94776-T505	O94776	MTA2	505	T	RLPKAAKTPLKIHPL	FALSE	FALSE	0.6271894811681438	FALSE	S/T	S/T	0.999244	0.502	0.273	0.041	0.041
Q00535	Cyclin-dependent-like kinase 5	CDK5	O94776-T534	O94776	MTA2	534	T	QAPLKPKTPRGTKTP	FALSE	FALSE	0.6353418474920246	FALSE	S/T	S/T	0.999136	0.502	0.273	0.041	0.041
Q00535	Cyclin-dependent-like kinase 5	CDK5	O94776-T540	O94776	MTA2	540	T	KTPRGTKTPINRNQL	FALSE	FALSE	0.6208306997834087	FALSE	S/T	S/T	0.993794	0.502	0.273	0.041	0.041
Q00535	Cyclin-dependent-like kinase 5	CDK5	O94782-S16	O94782	UBP1	16	S	SNGLSRGSPSKKNRL	FALSE	FALSE	0.5761328099256683	FALSE	S/T	S/T	0.999833	0.48	0.26	0.041	0.041
Q00535	Cyclin-dependent-like kinase 5	CDK5	O94782-S67	O94782	UBP1	67	S	VVPAAQSSPINCEKR	FALSE	FALSE	0.596562812484332	FALSE	S/T	S/T	0.998485	0.48	0.26	0.041	0.041
Q00535	Cyclin-dependent-like kinase 5	CDK5	O94782-S313	O94782	UBP1	313	S	ATSDTLESPPKIIPK	FALSE	FALSE	0.5855099991652009	FALSE	S/T	S/T	0.999661	0.48	0.26	0.041	0.041
Q00535	Cyclin-dependent-like kinase 5	CDK5	O94782-S327	O94782	UBP1	327	S	KYISENESPRPSQKK	FALSE	FALSE	0.5997310786589162	FALSE	S/T	S/T	0.997667	0.48	0.26	0.041	0.041
Q00535	Cyclin-dependent-like kinase 5	CDK5	O94782-S398	O94782	UBP1	398	S	TNGCGLESPGNTVTP	FALSE	FALSE	0.596562812484332	FALSE	S/T	S/T	0.998631	0.48	0.26	0.041	0.041
Q00535	Cyclin-dependent-like kinase 5	CDK5	O94782-S475	O94782	UBP1	475	S	VEESSEISPEPKTEM	FALSE	FALSE	0.5992101778840141	FALSE	S/T	S/T	0.996967	0.48	0.26	0.041	0.041
Q00535	Cyclin-dependent-like kinase 5	CDK5	O94782-S768	O94782	UBP1	768	S	KDFLNSLSPSTSPTS	FALSE	FALSE	0.5888747860838742	FALSE	S/T	S/T	0.99924	0.48	0.26	0.041	0.041
Q00535	Cyclin-dependent-like kinase 5	CDK5	O94782-S772	O94782	UBP1	772	S	NSLSPSTSPTSTPYL	FALSE	FALSE	0.596562812484332	FALSE	S/T	S/T	0.998612	0.48	0.26	0.041	0.041
Q00535	Cyclin-dependent-like kinase 5	CDK5	O94788-S351	O94788	AL1A2	351	S	AKRRVVGSPFDPTTE	FALSE	FALSE	0.6394861003701606	FALSE	S/T	S/T	0.997166	0.447	0.348	0.041	0.041
Q00535	Cyclin-dependent-like kinase 5	CDK5	O94806-S6	O94806	KPCD3	6	S	__MSANNSPPSAQKS	FALSE	FALSE	0.562629130799213	TRUE	S/T	S/T	0.999291	0.542	0.239	0.041	0.041
Q00535	Cyclin-dependent-like kinase 5	CDK5	O94806-S27	O94806	KPCD3	27	S	PAVLPAASPCSSPKT	FALSE	FALSE	0.5544627309871052	TRUE	S/T	S/T	0.999766	0.542	0.239	0.041	0.041
Q00535	Cyclin-dependent-like kinase 5	CDK5	O94806-S31	O94806	KPCD3	31	S	PAASPCSSPKTGLSA	FALSE	FALSE	0.5597835102078844	TRUE	S/T	S/T	0.999672	0.542	0.239	0.041	0.041
Q00535	Cyclin-dependent-like kinase 5	CDK5	O94806-S364	O94806	KPCD3	364	S	LDDTEEPSPPEDKMF	FALSE	FALSE	0.5619261693682652	TRUE	S/T	S/T	0.998448	0.542	0.239	0.041	0.041
Q00535	Cyclin-dependent-like kinase 5	CDK5	O94806-S391	O94806	KPCD3	391	S	EEAVKTISPSTSNNI	FALSE	FALSE	0.5637150582571542	TRUE	S/T	S/T	0.998887	0.542	0.239	0.041	0.041
Q00535	Cyclin-dependent-like kinase 5	CDK5	O94806-S543	O94806	KPCD3	543	S	PQASVCTSPGQGKDH	FALSE	FALSE	0.5661841669262629	TRUE	S/T	S/T	0.998169	0.542	0.239	0.041	0.041
Q00535	Cyclin-dependent-like kinase 5	CDK5	O94806-T535	O94806	KPCD3	535	T	RQALMPVTPQASVCT	FALSE	FALSE	0.5619261693682652	TRUE	S/T	S/T	0.998384	0.542	0.239	0.041	0.041
Q00535	Cyclin-dependent-like kinase 5	CDK5	O94806-T739	O94806	KPCD3	739	T	FRRSVVGTPAYLAPE	FALSE	FALSE	0.5611150582571541	TRUE	S/T	S/T	0.998938	0.542	0.239	0.041	0.041
Q00535	Cyclin-dependent-like kinase 5	CDK5	O94811-S18	O94811	TPPP	18	S	ANRTPPKSPGDPSKD	TRUE	TRUE	0.6479695287401291	FALSE	S/T	S/T	0.999543	0.563	0.355	0.041	0.041
Q00535	Cyclin-dependent-like kinase 5	CDK5	O94811-S45	O94811	TPPP	45	S	AGEGAAASPELSALE	FALSE	FALSE	0.6469032448406395	FALSE	S/T	S/T	0.999326	0.563	0.355	0.041	0.041
Q00535	Cyclin-dependent-like kinase 5	CDK5	O94811-S160	O94811	TPPP	160	S	GVTKAISSPTVSRLT	TRUE	TRUE	0.6567826663319526	FALSE	S/T	S/T	0.997829	0.563	0.355	0.041	0.041
Q00535	Cyclin-dependent-like kinase 5	CDK5	O94811-T14	O94811	TPPP	14	T	PAKAANRTPPKSPGD	TRUE	TRUE	0.6554142659287358	FALSE	S/T	S/T	0.999203	0.563	0.355	0.041	0.041
Q00535	Cyclin-dependent-like kinase 5	CDK5	O94812-S115	O94812	BAIP3	115	S	EVPLRSGSPAPPEPV	FALSE	FALSE	0.6805502789154947	FALSE	S/T	S/T	0.990583	0.541	0.286	0.041	0.041
Q00535	Cyclin-dependent-like kinase 5	CDK5	O94813-S1497	O94813	SLIT2	1497	S	QCCGPLRSKRRKYSF	FALSE	FALSE	0.6276022049473712	FALSE	S/T	S/T	0.104438	0.509	0.406	0.041	0.041
Q00535	Cyclin-dependent-like kinase 5	CDK5	O94817-S41	O94817	ATG12	41	S	PPSSAAVSPGTEEPA	FALSE	FALSE	0.5148128304445899	FALSE	S/T	S/T	0.999053	0.44	0.179	0.041	0.041
Q00535	Cyclin-dependent-like kinase 5	CDK5	O94817-T65	O94817	ATG12	65	T	LLKAVGDTPIMKTKK	FALSE	FALSE	0.5269890832310681	FALSE	S/T	S/T	0.997342	0.44	0.179	0.041	0.041
Q00535	Cyclin-dependent-like kinase 5	CDK5	O94818-S248	O94818	NOL4	248	S	NLEERMQSPQNLHGQ	FALSE	FALSE	0.6609308925959021	FALSE	S/T	S/T	0.989965	0.762	0.281	0.041	0.041
Q00535	Cyclin-dependent-like kinase 5	CDK5	O94818-S309	O94818	NOL4	309	S	QPLNLSDSPLSAQLT	FALSE	FALSE	0.6665825753404488	FALSE	S/T	S/T	0.998566	0.762	0.281	0.041	0.041
Q00535	Cyclin-dependent-like kinase 5	CDK5	O94818-S353	O94818	NOL4	353	S	ARENGSKSPAHSYSS	FALSE	FALSE	0.7372589078927511	FALSE	S/T	S/T	0.999883	0.762	0.29	0.041	0.041
Q00535	Cyclin-dependent-like kinase 5	CDK5	O94819-S87	O94819	KBTBB	87	S	AGSAGAASPEELASP	FALSE	FALSE	0.571179909133643	FALSE	S/T	S/T	0.995779	0.462	0.277	0.041	0.041
Q00535	Cyclin-dependent-like kinase 5	CDK5	O94819-S93	O94819	KBTBB	93	S	ASPEELASPEERACP	FALSE	FALSE	0.7889277678939328	FALSE	S/T	S/T	0.99721	0.585	0.539	0.041	0.041
Q00535	Cyclin-dependent-like kinase 5	CDK5	O94819-S107	O94819	KBTBB	107	S	PEEPAAPSPEPRVWL	FALSE	FALSE	0.8317602323773415	FALSE	S/T	S/T	0.996571	0.798	0.445	0.041	0.041
Q00535	Cyclin-dependent-like kinase 5	CDK5	O94819-S119	O94819	KBTBB	119	S	VWLEDPASPEEPGEP	FALSE	FALSE	0.5650555902803719	FALSE	S/T	S/T	0.995675	0.619	0.247	0.041	0.041
Q00535	Cyclin-dependent-like kinase 5	CDK5	O94819-S314	O94819	KBTBB	314	S	RAGSRPQSPSGDADA	FALSE	FALSE	0.7428849322809575	FALSE	S/T	S/T	0.998093	0.688	0.29	0.041	0.041
Q00535	Cyclin-dependent-like kinase 5	CDK5	O94826-S91	O94826	TOM70	91	S	KTPEGRASPAPGSGH	FALSE	FALSE	0.5093236431234177	FALSE	S/T	S/T	0.999208	0.458	0.229	0.041	0.041
Q00535	Cyclin-dependent-like kinase 5	CDK5	O94826-T85	O94826	TOM70	85	T	KRNSERKTPEGRASP	FALSE	FALSE	0.5236692407557954	FALSE	S/T	S/T	0.997839	0.458	0.229	0.041	0.041
Q00535	Cyclin-dependent-like kinase 5	CDK5	O94827-S902	O94827	PKHG5	902	S	LVPRAPESPRVPSPP	FALSE	FALSE	0.5779127700808906	FALSE	S/T	S/T	0.99951	0.656	0.243	0.041	0.041
Q00535	Cyclin-dependent-like kinase 5	CDK5	O94827-S907	O94827	PKHG5	907	S	PESPRVPSPPPSPRL	FALSE	FALSE	0.5867188103861113	FALSE	S/T	S/T	0.993128	0.656	0.243	0.041	0.041
Q00535	Cyclin-dependent-like kinase 5	CDK5	O94827-S911	O94827	PKHG5	911	S	RVPSPPPSPRLRRRT	FALSE	FALSE	0.5660563274781604	FALSE	S/T	S/T	0.999902	0.656	0.243	0.041	0.041
Q00535	Cyclin-dependent-like kinase 5	CDK5	O94830-T184	O94830	DDHD2	184	T	GSDDWGSTPTEQGRP	FALSE	FALSE	0.5505136073593881	FALSE	S/T	S/T	0.996055	0.548	0.206	0.041	0.041
Q00535	Cyclin-dependent-like kinase 5	CDK5	O94832-T683	O94832	MYO1D	683	T	KTKIFIRTPRTLFTL	FALSE	FALSE	0.7682109011395789	FALSE	S/T	S/T	0.99486	0.68	0.31	0.041	0.041
Q00535	Cyclin-dependent-like kinase 5	CDK5	O94832-T834	O94832	MYO1D	834	T	YLASKPDTPQTSGTF	FALSE	FALSE	0.7679522550647248	FALSE	S/T	S/T	0.998121	0.68	0.31	0.041	0.041
Q00535	Cyclin-dependent-like kinase 5	CDK5	O94850-S508	O94850	DEND	508	S	EGATVFPSPCQKRLS	FALSE	FALSE	0.5475342379954058	FALSE	S/T	S/T	0.99838	0.622	0.219	0.041	0.041
Q00535	Cyclin-dependent-like kinase 5	CDK5	O94850-S567	O94850	DEND	567	S	DAPTQPGSPEHQALG	FALSE	FALSE	0.7854226997820448	FALSE	S/T	S/T	0.999964	0.622	0.32	0.041	0.041
Q00535	Cyclin-dependent-like kinase 5	CDK5	O94850-T260	O94850	DEND	260	T	TSSAPAATPARTDGG	FALSE	FALSE	0.8184044736762498	FALSE	S/T	S/T	0.999858	0.622	0.381	0.041	0.041
Q00535	Cyclin-dependent-like kinase 5	CDK5	O94851-S908	O94851	MICA2	908	S	SPPSRLPSPDPAASS	FALSE	FALSE	0.609856207813143	FALSE	S/T	S/T	0.990855	1	0.232	0.041	0.041
Q00535	Cyclin-dependent-like kinase 5	CDK5	O94851-S916	O94851	MICA2	916	S	PDPAASSSPSTVDSA	FALSE	FALSE	0.6141246025742391	FALSE	S/T	S/T	0.998921	1	0.232	0.041	0.041
Q00535	Cyclin-dependent-like kinase 5	CDK5	O94854-S619	O94854	K0754	619	S	FQDLQRKSPESEILS	FALSE	FALSE	0.5419175493756908	FALSE	S/T	S/T	0.993163	0.545	0.203	0.041	0.041
Q00535	Cyclin-dependent-like kinase 5	CDK5	O94854-S717	O94854	K0754	717	S	ALDAALPSPEEGTSI	FALSE	FALSE	0.5400090448206449	FALSE	S/T	S/T	0.996677	0.548	0.143	0.041	0.041
Q00535	Cyclin-dependent-like kinase 5	CDK5	O94854-S866	O94854	K0754	866	S	STPEEPASPAAAVPT	FALSE	FALSE	0.5433432795740757	FALSE	S/T	S/T	0.999509	0.612	0.175	0.041	0.041
Q00535	Cyclin-dependent-like kinase 5	CDK5	O94854-T122	O94854	K0754	122	T	ESRFSSATWPRATKS	FALSE	FALSE	0.6720090043954915	FALSE	S/T	S/T	0.344978	0.506	0.364	0.041	0.041
Q00535	Cyclin-dependent-like kinase 5	CDK5	O94854-T172	O94854	K0754	172	T	PELHVLITPSLREKT	FALSE	FALSE	0.5150182614426878	FALSE	S/T	S/T	0.998029	0.467	0.223	0.041	0.041
Q00535	Cyclin-dependent-like kinase 5	CDK5	O94868-S644	O94868	FCSD2	644	S	WMREIQISPSPKPHA	FALSE	FALSE	0.5345003925448208	FALSE	S/T	S/T	0.998831	0.542	0.211	0.041	0.041
Q00535	Cyclin-dependent-like kinase 5	CDK5	O94868-S646	O94868	FCSD2	646	S	REIQISPSPKPHASL	FALSE	FALSE	0.534155503077563	FALSE	S/T	S/T	0.999186	0.542	0.211	0.041	0.041
Q00535	Cyclin-dependent-like kinase 5	CDK5	O94868-S665	O94868	FCSD2	665	S	LYDQPPSSPYPSPDK	FALSE	FALSE	0.5376740112468609	FALSE	S/T	S/T	0.999587	0.542	0.211	0.041	0.041
Q00535	Cyclin-dependent-like kinase 5	CDK5	O94868-S669	O94868	FCSD2	669	S	PPSSPYPSPDKRSSL	FALSE	FALSE	0.5375181813183586	FALSE	S/T	S/T	0.999718	0.542	0.211	0.041	0.041
Q00535	Cyclin-dependent-like kinase 5	CDK5	O94868-S681	O94868	FCSD2	681	S	SSLYFPRSPSANEKS	FALSE	FALSE	0.534155503077563	FALSE	S/T	S/T	0.999128	0.542	0.211	0.041	0.041
Q00535	Cyclin-dependent-like kinase 5	CDK5	O94868-S693	O94868	FCSD2	693	S	EKSLHAESPGFSQAS	FALSE	FALSE	0.5278402646176558	FALSE	S/T	S/T	0.997856	0.542	0.211	0.041	0.041
Q00535	Cyclin-dependent-like kinase 5	CDK5	O94868-T703	O94868	FCSD2	703	T	FSQASRHTPETSYGK	FALSE	FALSE	0.5287614314592803	FALSE	S/T	S/T	0.996682	0.542	0.211	0.041	0.041
Q00535	Cyclin-dependent-like kinase 5	CDK5	O94874-S409	O94874	UFL1	409	S	KQISTLESVSTSKKD	FALSE	FALSE	0.5878293668118344	FALSE	S/T	S/T	0.0289946	0.656	0.397	0.041	0.041
Q00535	Cyclin-dependent-like kinase 5	CDK5	O94874-S411	O94874	UFL1	411	S	ISTLESVSTSKKDKK	FALSE	FALSE	0.5642250747851868	FALSE	S/T	S/T	0.0161219	0.656	0.397	0.041	0.041
Q00535	Cyclin-dependent-like kinase 5	CDK5	O94874-S413	O94874	UFL1	413	S	TLESVSTSKKDKKDE	FALSE	FALSE	0.5486717035404312	FALSE	S/T	S/T	0.0124852	0.656	0.397	0.041	0.041
Q00535	Cyclin-dependent-like kinase 5	CDK5	O94874-S464	O94874	UFL1	464	S	DSDDESQSSHTGKKK	FALSE	FALSE	0.5485196119755977	FALSE	S/T	S/T	0.0132864	0.656	0.397	0.041	0.041
Q00535	Cyclin-dependent-like kinase 5	CDK5	O94874-S519	O94874	UFL1	519	S	TYLEVVRSVFMSSTT	FALSE	FALSE	0.565250449335495	FALSE	S/T	S/T	0.015744	0.656	0.397	0.041	0.041
Q00535	Cyclin-dependent-like kinase 5	CDK5	O94874-S777	O94874	UFL1	777	S	KELQELSSSIKDLVL	FALSE	FALSE	0.5495847768802343	FALSE	S/T	S/T	0.0115737	0.656	0.397	0.041	0.041
Q00535	Cyclin-dependent-like kinase 5	CDK5	O94874-T412	O94874	UFL1	412	T	STLESVSTSKKDKKD	FALSE	FALSE	0.5702377055363619	FALSE	S/T	S/T	0.0183871	0.656	0.397	0.041	0.041
Q00535	Cyclin-dependent-like kinase 5	CDK5	O94874-Y751	O94874	UFL1	751	Y	KKTGQGDYPLNNELD	FALSE	FALSE	0.5234013445560629	FALSE	S/T	Y	0.757484	0.656	0.397	0.041	0.041
Q00535	Cyclin-dependent-like kinase 5	CDK5	O94875-S157	O94875	SRBS2	157	S	SKSHSDNSPNAFKDA	FALSE	FALSE	0.566880058173287	FALSE	S/T	S/T	0.998197	0.596	0.254	0.041	0.041
Q00535	Cyclin-dependent-like kinase 5	CDK5	O94875-S166	O94875	SRBS2	166	S	NAFKDASSPVPPPHV	FALSE	FALSE	0.5702849670941671	FALSE	S/T	S/T	0.995464	0.596	0.254	0.041	0.041
Q00535	Cyclin-dependent-like kinase 5	CDK5	O94875-S278	O94875	SRBS2	278	S	DQSASRTSPGRVDLP	FALSE	FALSE	0.5660607939741094	FALSE	S/T	S/T	0.999575	0.596	0.254	0.041	0.041
Q00535	Cyclin-dependent-like kinase 5	CDK5	O94875-S299	O94875	SRBS2	299	S	TKSFTSSSPSSPSRA	FALSE	FALSE	0.5633730872090853	FALSE	S/T	S/T	0.997934	0.596	0.254	0.041	0.041
Q00535	Cyclin-dependent-like kinase 5	CDK5	O94875-S302	O94875	SRBS2	302	S	FTSSSPSSPSRAKGG	FALSE	FALSE	0.5731570848845393	FALSE	S/T	S/T	0.999957	0.596	0.254	0.041	0.041
Q00535	Cyclin-dependent-like kinase 5	CDK5	O94875-S532	O94875	SRBS2	532	S	NLGDDMLSPVTLEPP	FALSE	FALSE	0.5681085411251654	FALSE	S/T	S/T	0.997492	0.596	0.254	0.041	0.041
Q00535	Cyclin-dependent-like kinase 5	CDK5	O94875-S838	O94875	SRBS2	838	S	GALQDRESPRSYSST	FALSE	FALSE	0.5702849670941671	FALSE	S/T	S/T	0.994944	0.596	0.254	0.041	0.041
Q00535	Cyclin-dependent-like kinase 5	CDK5	O94875-T120	O94875	SRBS2	120	T	DDTDMYNTPYTYNAG	FALSE	FALSE	0.5684603438063088	FALSE	S/T	S/T	0.991123	0.596	0.254	0.041	0.041
Q00535	Cyclin-dependent-like kinase 5	CDK5	O94875-T860	O94875	SRBS2	860	T	APRERRGTPEKEKLP	FALSE	FALSE	0.5658345013836786	FALSE	S/T	S/T	0.992645	0.596	0.254	0.041	0.041
Q00535	Cyclin-dependent-like kinase 5	CDK5	O94875-T921	O94875	SRBS2	921	T	ISYVEKLTPPEKAQP	FALSE	FALSE	0.555491044917531	FALSE	S/T	S/T	0.97674	0.596	0.254	0.041	0.041
Q00535	Cyclin-dependent-like kinase 5	CDK5	O94875-T1053	O94875	SRBS2	1053	T	FQALYNYTPRNEDEL	FALSE	FALSE	0.569274303106864	FALSE	S/T	S/T	0.930102	0.596	0.254	0.041	0.041
Q00535	Cyclin-dependent-like kinase 5	CDK5	O94875-10-S437	O94875-10	SRBS2-10	437	S	RLGEVTGSPSPPPRS	FALSE	FALSE	0.565849552843113	FALSE	S/T	S/T	0.99936	0.596	0.254	0.041	0.041
Q00535	Cyclin-dependent-like kinase 5	CDK5	O94875-10-S439	O94875-10	SRBS2-10	439	S	GEVTGSPSPPPRSGA	FALSE	FALSE	0.5680921871806767	FALSE	S/T	S/T	0.998847	0.596	0.254	0.041	0.041
Q00535	Cyclin-dependent-like kinase 5	CDK5	O94875-10-S457	O94875-10	SRBS2-10	457	S	SSRAPALSPTRPPKK	FALSE	FALSE	0.5704222268641495	FALSE	S/T	S/T	0.999949	0.596	0.254	0.041	0.041
Q00535	Cyclin-dependent-like kinase 5	CDK5	O94875-10-S550	O94875-10	SRBS2-10	550	S	TKSFTSSSPSSPSRA	FALSE	FALSE	0.5633730872090853	FALSE	S/T	S/T	0.997934	0.596	0.254	0.041	0.041
Q00535	Cyclin-dependent-like kinase 5	CDK5	O94875-10-S553	O94875-10	SRBS2-10	553	S	FTSSSPSSPSRAKDR	FALSE	FALSE	0.5731570848845393	FALSE	S/T	S/T	0.999954	0.596	0.254	0.041	0.041
Q00535	Cyclin-dependent-like kinase 5	CDK5	O94875-10-S562	O94875-10	SRBS2-10	562	S	SRAKDRESPRSYSST	FALSE	FALSE	0.5684603438063088	FALSE	S/T	S/T	0.991139	0.596	0.254	0.041	0.041
Q00535	Cyclin-dependent-like kinase 5	CDK5	O94875-10-T413	O94875-10	SRBS2-10	413	T	RPPPLPTTPTPVPRE	FALSE	FALSE	0.5666043689502293	FALSE	S/T	S/T	0.998156	0.596	0.254	0.041	0.041
Q00535	Cyclin-dependent-like kinase 5	CDK5	O94875-10-T415	O94875-10	SRBS2-10	415	T	PPLPTTPTPVPREPG	FALSE	FALSE	0.5716062909700182	FALSE	S/T	S/T	0.996594	0.596	0.254	0.041	0.041
Q00535	Cyclin-dependent-like kinase 5	CDK5	O94875-10-T448	O94875-10	SRBS2-10	448	T	PPRSGAPTPSSRAPA	FALSE	FALSE	0.5657154800613405	FALSE	S/T	S/T	0.998101	0.596	0.254	0.041	0.041
Q00535	Cyclin-dependent-like kinase 5	CDK5	O94875-11-S28	O94875-11	SRBS2-11	28	S	SVKRVQSSPNLLAAG	FALSE	FALSE	0.5666043689502293	FALSE	S/T	S/T	0.998124	0.596	0.254	0.041	0.041
Q00535	Cyclin-dependent-like kinase 5	CDK5	O94875-11-S40	O94875-11	SRBS2-11	40	S	AAGRDSQSPDSAWRS	FALSE	FALSE	0.56818972899892906	FALSE	S/T	S/T	0.994454	0.596	0.254	0.041	0.041
Q00535	Cyclin-dependent-like kinase 5	CDK5	O94875-11-S82	O94875-11	SRBS2-11	82	S	PNLQDKRSPTQSQIT	FALSE	FALSE	0.5647030395361343	FALSE	S/T	S/T	0.985963	0.596	0.254	0.041	0.041
Q00535	Cyclin-dependent-like kinase 5	CDK5	O94875-12-S14	O94875-12	SRBS2-12	14	S	SVKRVQSSPNLLAAG	FALSE	FALSE	0.5666043689502293	FALSE	S/T	S/T	0.998124	0.596	0.254	0.041	0.041
Q00535	Cyclin-dependent-like kinase 5	CDK5	O94875-12-S26	O94875-12	SRBS2-12	26	S	AAGRDSQSPDSAWRS	FALSE	FALSE	0.56818972899892906	FALSE	S/T	S/T	0.994454	0.596	0.254	0.041	0.041
Q00535	Cyclin-dependent-like kinase 5	CDK5	O94875-12-S68	O94875-12	SRBS2-12	68	S	PNLQDKRSPTQSQIT	FALSE	FALSE	0.5647030395361343	FALSE	S/T	S/T	0.985963	0.596	0.254	0.041	0.041
Q00535	Cyclin-dependent-like kinase 5	CDK5	O94875-12-S344	O94875-12	SRBS2-12	344	S	RLGEVTGSPSPPPRS	FALSE	FALSE	0.565849552843113	FALSE	S/T	S/T	0.99936	0.596	0.254	0.041	0.041
Q00535	Cyclin-dependent-like kinase 5	CDK5	O94875-12-S346	O94875-12	SRBS2-12	346	S	GEVTGSPSPPPRSGA	FALSE	FALSE	0.5680921871806767	FALSE	S/T	S/T	0.998847	0.596	0.254	0.041	0.041
Q00535	Cyclin-dependent-like kinase 5	CDK5	O94875-12-S364	O94875-12	SRBS2-12	364	S	SSRAPALSPTRPPKK	FALSE	FALSE	0.5704222268641495	FALSE	S/T	S/T	0.999949	0.596	0.254	0.041	0.041
Q00535	Cyclin-dependent-like kinase 5	CDK5	O94875-12-S457	O94875-12	SRBS2-12	457	S	TKSFTSSSPSSPSRA	FALSE	FALSE	0.5633730872090853	FALSE	S/T	S/T	0.997934	0.596	0.254	0.041	0.041
Q00535	Cyclin-dependent-like kinase 5	CDK5	O94875-12-S460	O94875-12	SRBS2-12	460	S	FTSSSPSSPSRAKDR	FALSE	FALSE	0.5731570848845393	FALSE	S/T	S/T	0.999954	0.596	0.254	0.041	0.041
Q00535	Cyclin-dependent-like kinase 5	CDK5	O94875-12-S469	O94875-12	SRBS2-12	469	S	SRAKDRESPRSYSST	FALSE	FALSE	0.5684603438063088	FALSE	S/T	S/T	0.991139	0.596	0.254	0.041	0.041
Q00535	Cyclin-dependent-like kinase 5	CDK5	O94875-12-T320	O94875-12	SRBS2-12	320	T	RPPPLPTTPTPVPRE	FALSE	FALSE	0.5666043689502293	FALSE	S/T	S/T	0.998156	0.596	0.254	0.041	0.041
Q00535	Cyclin-dependent-like kinase 5	CDK5	O94875-12-T322	O94875-12	SRBS2-12	322	T	PPLPTTPTPVPREPG	FALSE	FALSE	0.5716062909700182	FALSE	S/T	S/T	0.996594	0.596	0.254	0.041	0.041
Q00535	Cyclin-dependent-like kinase 5	CDK5	O94875-12-T355	O94875-12	SRBS2-12	355	T	PPRSGAPTPSSRAPA	FALSE	FALSE	0.5657154800613405	FALSE	S/T	S/T	0.998101	0.596	0.254	0.041	0.041
Q00535	Cyclin-dependent-like kinase 5	CDK5	O94875-2-S9	O94875-2	SRBS2-2	9	S	NTGRDSQSPDSAKGF	FALSE	FALSE	0.569852444816172	FALSE	S/T	S/T	0.996629	0.596	0.254	0.041	0.041
Q00535	Cyclin-dependent-like kinase 5	CDK5	O94875-2-S28	O94875-2	SRBS2-2	28	S	PNLQDKRSPTQSQIT	FALSE	FALSE	0.5647030395361343	FALSE	S/T	S/T	0.985963	0.596	0.254	0.041	0.041
Q00535	Cyclin-dependent-like kinase 5	CDK5	O94875-2-S392	O94875-2	SRBS2-2	392	S	TKSFTSSSPSSPSRA	FALSE	FALSE	0.5633730872090853	FALSE	S/T	S/T	0.997934	0.596	0.254	0.041	0.041
Q00535	Cyclin-dependent-like kinase 5	CDK5	O94875-2-S395	O94875-2	SRBS2-2	395	S	FTSSSPSSPSRAKDR	FALSE	FALSE	0.5731570848845393	FALSE	S/T	S/T	0.999954	0.596	0.254	0.041	0.041
Q00535	Cyclin-dependent-like kinase 5	CDK5	O94875-2-S404	O94875-2	SRBS2-2	404	S	SRAKDRESPRSYSST	FALSE	FALSE	0.5684603438063088	FALSE	S/T	S/T	0.991139	0.596	0.254	0.041	0.041
Q00535	Cyclin-dependent-like kinase 5	CDK5	O94875-3-S258	O94875-3	SRBS2-3	258	S	RLGEVTGSPSPPPRS	FALSE	FALSE	0.565849552843113	FALSE	S/T	S/T	0.99936	0.596	0.254	0.041	0.041
Q00535	Cyclin-dependent-like kinase 5	CDK5	O94875-3-S260	O94875-3	SRBS2-3	260	S	GEVTGSPSPPPRSGA	FALSE	FALSE	0.5680921871806767	FALSE	S/T	S/T	0.998847	0.596	0.254	0.041	0.041
Q00535	Cyclin-dependent-like kinase 5	CDK5	O94875-4-S9	O94875-4	SRBS2-4	9	S	NTGRDSQSPDSAKGF	FALSE	FALSE	0.569852444816172	FALSE	S/T	S/T	0.996629	0.596	0.254	0.041	0.041
Q00535	Cyclin-dependent-like kinase 5	CDK5	O94875-4-S28	O94875-4	SRBS2-4	28	S	PNLQDKRSPTQSQIT	FALSE	FALSE	0.5647030395361343	FALSE	S/T	S/T	0.985963	0.596	0.254	0.041	0.041
Q00535	Cyclin-dependent-like kinase 5	CDK5	O94875-4-S304	O94875-4	SRBS2-4	304	S	RLGEVTGSPSPPPRS	FALSE	FALSE	0.565849552843113	FALSE	S/T	S/T	0.99936	0.596	0.254	0.041	0.041
Q00535	Cyclin-dependent-like kinase 5	CDK5	O94875-4-S306	O94875-4	SRBS2-4	306	S	GEVTGSPSPPPRSGA	FALSE	FALSE	0.5680921871806767	FALSE	S/T	S/T	0.998847	0.596	0.254	0.041	0.041
Q00535	Cyclin-dependent-like kinase 5	CDK5	O94875-4-S324	O94875-4	SRBS2-4	324	S	SSRAPALSPTRPPKK	FALSE	FALSE	0.5704222268641495	FALSE	S/T	S/T	0.999949	0.596	0.254	0.041	0.041
Q00535	Cyclin-dependent-like kinase 5	CDK5	O94875-4-S417	O94875-4	SRBS2-4	417	S	TKSFTSSSPSSPSRA	FALSE	FALSE	0.5633730872090853	FALSE	S/T	S/T	0.997934	0.596	0.254	0.041	0.041
Q00535	Cyclin-dependent-like kinase 5	CDK5	O94875-4-S420	O94875-4	SRBS2-4	420	S	FTSSSPSSPSRAKDR	FALSE	FALSE	0.5731570848845393	FALSE	S/T	S/T	0.999954	0.596	0.254	0.041	0.041
Q00535	Cyclin-dependent-like kinase 5	CDK5	O94875-4-S429	O94875-4	SRBS2-4	429	S	SRAKDRESPRSYSST	FALSE	FALSE	0.5684603438063088	FALSE	S/T	S/T	0.991139	0.596	0.254	0.041	0.041
Q00535	Cyclin-dependent-like kinase 5	CDK5	O94875-4-T280	O94875-4	SRBS2-4	280	T	RPPPLPTTPTPVPRE	FALSE	FALSE	0.5666043689502293	FALSE	S/T	S/T	0.998156	0.596	0.254	0.041	0.041
Q00535	Cyclin-dependent-like kinase 5	CDK5	O94875-4-T282	O94875-4	SRBS2-4	282	T	PPLPTTPTPVPREPG	FALSE	FALSE	0.5716062909700182	FALSE	S/T	S/T	0.996594	0.596	0.254	0.041	0.041
Q00535	Cyclin-dependent-like kinase 5	CDK5	O94875-4-T315	O94875-4	SRBS2-4	315	T	PPRSGAPTPSSRAPA	FALSE	FALSE	0.5657154800613405	FALSE	S/T	S/T	0.998101	0.596	0.254	0.041	0.041
Q00535	Cyclin-dependent-like kinase 5	CDK5	O94875-5-S9	O94875-5	SRBS2-5	9	S	NTGRDSQSPDSAKGF	FALSE	FALSE	0.569852444816172	FALSE	S/T	S/T	0.996629	0.596	0.254	0.041	0.041
Q00535	Cyclin-dependent-like kinase 5	CDK5	O94875-5-S28	O94875-5	SRBS2-5	28	S	PNLQDKRSPTQSQIT	FALSE	FALSE	0.5647030395361343	FALSE	S/T	S/T	0.985963	0.596	0.254	0.041	0.041
Q00535	Cyclin-dependent-like kinase 5	CDK5	O94875-5-S304	O94875-5	SRBS2-5	304	S	RLGEVTGSPSPPPRS	FALSE	FALSE	0.565849552843113	FALSE	S/T	S/T	0.99936	0.596	0.254	0.041	0.041
Q00535	Cyclin-dependent-like kinase 5	CDK5	O94875-5-S306	O94875-5	SRBS2-5	306	S	GEVTGSPSPPPRSGA	FALSE	FALSE	0.5680921871806767	FALSE	S/T	S/T	0.998847	0.596	0.254	0.041	0.041
Q00535	Cyclin-dependent-like kinase 5	CDK5	O94875-5-S324	O94875-5	SRBS2-5	324	S	SSRAPALSPTRPPKK	FALSE	FALSE	0.5704222268641495	FALSE	S/T	S/T	0.999949	0.596	0.254	0.041	0.041
Q00535	Cyclin-dependent-like kinase 5	CDK5	O94875-5-S417	O94875-5	SRBS2-5	417	S	TKSFTSSSPSSPSRA	FALSE	FALSE	0.5633730872090853	FALSE	S/T	S/T	0.997934	0.596	0.254	0.041	0.041
Q00535	Cyclin-dependent-like kinase 5	CDK5	O94875-5-S420	O94875-5	SRBS2-5	420	S	FTSSSPSSPSRAKDR	FALSE	FALSE	0.5731570848845393	FALSE	S/T	S/T	0.999954	0.596	0.254	0.041	0.041
Q00535	Cyclin-dependent-like kinase 5	CDK5	O94875-5-S429	O94875-5	SRBS2-5	429	S	SRAKDRESPRSYSST	FALSE	FALSE	0.5684603438063088	FALSE	S/T	S/T	0.991139	0.596	0.254	0.041	0.041
Q00535	Cyclin-dependent-like kinase 5	CDK5	O94875-5-T280	O94875-5	SRBS2-5	280	T	RPPPLPTTPTPVPRE	FALSE	FALSE	0.5666043689502293	FALSE	S/T	S/T	0.998156	0.596	0.254	0.041	0.041
Q00535	Cyclin-dependent-like kinase 5	CDK5	O94875-5-T282	O94875-5	SRBS2-5	282	T	PPLPTTPTPVPREPG	FALSE	FALSE	0.5716062909700182	FALSE	S/T	S/T	0.996594	0.596	0.254	0.041	0.041
Q00535	Cyclin-dependent-like kinase 5	CDK5	O94875-5-T315	O94875-5	SRBS2-5	315	T	PPRSGAPTPSSRAPA	FALSE	FALSE	0.5657154800613405	FALSE	S/T	S/T	0.998101	0.596	0.254	0.041	0.041
Q00535	Cyclin-dependent-like kinase 5	CDK5	O94875-8-S9	O94875-8	SRBS2-8	9	S	NTGRDSQSPDSAWRS	FALSE	FALSE	0.5702849670941671	FALSE	S/T	S/T	0.994796	0.596	0.254	0.041	0.041
Q00535	Cyclin-dependent-like kinase 5	CDK5	O94875-8-S51	O94875-8	SRBS2-8	51	S	PNLQDKRSPTQSQIT	FALSE	FALSE	0.5647030395361343	FALSE	S/T	S/T	0.985963	0.596	0.254	0.041	0.041
Q00535	Cyclin-dependent-like kinase 5	CDK5	O94875-8-S387	O94875-8	SRBS2-8	387	S	TKSFTSSSPSSPSRA	FALSE	FALSE	0.5633730872090853	FALSE	S/T	S/T	0.997934	0.596	0.254	0.041	0.041
Q00535	Cyclin-dependent-like kinase 5	CDK5	O94875-8-S390	O94875-8	SRBS2-8	390	S	FTSSSPSSPSRAKDR	FALSE	FALSE	0.5731570848845393	FALSE	S/T	S/T	0.999954	0.596	0.254	0.041	0.041
Q00535	Cyclin-dependent-like kinase 5	CDK5	O94875-8-S399	O94875-8	SRBS2-8	399	S	SRAKDRESPRSYSST	FALSE	FALSE	0.5684603438063088	FALSE	S/T	S/T	0.991139	0.596	0.254	0.041	0.041
Q00535	Cyclin-dependent-like kinase 5	CDK5	O94875-9-S14	O94875-9	SRBS2-9	14	S	SVKRVQSSPNLLAAG	FALSE	FALSE	0.5666043689502293	FALSE	S/T	S/T	0.998124	0.596	0.254	0.041	0.041
Q00535	Cyclin-dependent-like kinase 5	CDK5	O94875-9-S26	O94875-9	SRBS2-9	26	S	AAGRDSQSPDSAWRS	FALSE	FALSE	0.56818972899892906	FALSE	S/T	S/T	0.994454	0.596	0.254	0.041	0.041
Q00535	Cyclin-dependent-like kinase 5	CDK5	O94875-9-S68	O94875-9	SRBS2-9	68	S	PNLQDKRSPTQSQIT	FALSE	FALSE	0.5647030395361343	FALSE	S/T	S/T	0.985963	0.596	0.254	0.041	0.041
Q00535	Cyclin-dependent-like kinase 5	CDK5	O94875-9-S370	O94875-9	SRBS2-9	370	S	TKSFTSSSPSSPSRA	FALSE	FALSE	0.5633730872090853	FALSE	S/T	S/T	0.997934	0.596	0.254	0.041	0.041
Q00535	Cyclin-dependent-like kinase 5	CDK5	O94875-9-S373	O94875-9	SRBS2-9	373	S	FTSSSPSSPSRAKDR	FALSE	FALSE	0.5731570848845393	FALSE	S/T	S/T	0.999954	0.596	0.254	0.041	0.041
Q00535	Cyclin-dependent-like kinase 5	CDK5	O94875-9-S382	O94875-9	SRBS2-9	382	S	SRAKDRESPRSYSST	FALSE	FALSE	0.5684603438063088	FALSE	S/T	S/T	0.991139	0.596	0.254	0.041	0.041
Q00535	Cyclin-dependent-like kinase 5	CDK5	O94880-S156	O94880	PHF14	156	S	AATTPATSPPAVNTS	FALSE	FALSE	0.5218350461302099	FALSE	S/T	S/T	0.999476	0.686	0.142	0.041	0.041
Q00535	Cyclin-dependent-like kinase 5	CDK5	O94880-S163	O94880	PHF14	163	S	SPPAVNTSPSVPTTT	FALSE	FALSE	0.5195294733747919	FALSE	S/T	S/T	0.999313	0.686	0.142	0.041	0.041
Q00535	Cyclin-dependent-like kinase 5	CDK5	O94880-S530	O94880	PHF14	530	S	QEREKQLSPEAQARI	FALSE	FALSE	0.5147617297489676	FALSE	S/T	S/T	0.997018	0.686	0.142	0.041	0.041
Q00535	Cyclin-dependent-like kinase 5	CDK5	O94880-T152	O94880	PHF14	152	T	AASAAATTPATSPPA	FALSE	FALSE	0.5229067423203384	FALSE	S/T	S/T	0.998851	0.686	0.142	0.041	0.041
Q00535	Cyclin-dependent-like kinase 5	CDK5	O94880-2-S620	O94880-2	PHF14-2	620	S	LDPPLKKSPKQTGYG	FALSE	FALSE	0.5137431671631479	FALSE	S/T	S/T	0.994894	0.686	0.142	0.041	0.041
Q00535	Cyclin-dependent-like kinase 5	CDK5	O94885-S101	O94885	SASH1	101	S	EVEKPDASPTSLQLR	FALSE	FALSE	0.5357478771659124	FALSE	S/T	S/T	0.997099	0.411	0.254	0.041	0.041
Q00535	Cyclin-dependent-like kinase 5	CDK5	O94885-S297	O94885	SASH1	297	S	EEHVFENSPVLDERS	FALSE	FALSE	0.515090417657502	FALSE	S/T	S/T	0.999393	0.411	0.254	0.041	0.041
Q00535	Cyclin-dependent-like kinase 5	CDK5	O94885-S320	O94885	SASH1	320	S	KPLFFDGSPEKPPED	FALSE	FALSE	0.5197327955573797	FALSE	S/T	S/T	0.999704	0.411	0.254	0.041	0.041
Q00535	Cyclin-dependent-like kinase 5	CDK5	O94885-S335	O94885	SASH1	335	S	DSDSLTTSPSSSSLD	FALSE	FALSE	0.5326746078225106	FALSE	S/T	S/T	0.99895	0.411	0.254	0.041	0.041
Q00535	Cyclin-dependent-like kinase 5	CDK5	O94885-S442	O94885	SASH1	442	S	VYKEVIKSPTASRIS	FALSE	FALSE	0.5307313843792874	FALSE	S/T	S/T	0.999126	0.411	0.254	0.041	0.041
Q00535	Cyclin-dependent-like kinase 5	CDK5	O94885-S486	O94885	SASH1	486	S	GLDGMPGSPPPSQPD	FALSE	FALSE	0.5368306807506122	FALSE	S/T	S/T	0.998296	0.411	0.254	0.041	0.041
Q00535	Cyclin-dependent-like kinase 5	CDK5	O94885-S568	O94885	SASH1	568	S	VHTDFTPSPYDTDSL	FALSE	FALSE	0.5187610525781369	FALSE	S/T	S/T	0.999267	0.411	0.254	0.041	0.041
Q00535	Cyclin-dependent-like kinase 5	CDK5	O94885-S721	O94885	SASH1	721	S	SQGLSGCSPRDSGCY	FALSE	FALSE	0.5339383440862471	FALSE	S/T	S/T	0.999051	0.411	0.254	0.041	0.041
Q00535	Cyclin-dependent-like kinase 5	CDK5	O94885-S923	O94885	SASH1	923	S	AASGRGLSPPQCLPR	FALSE	FALSE	0.529685368541065	FALSE	S/T	S/T	0.976248	0.411	0.254	0.041	0.041
Q00535	Cyclin-dependent-like kinase 5	CDK5	O94885-S1013	O94885	SASH1	1013	S	GPSGALPSPDAPCLP	FALSE	FALSE	0.5379652684702603	FALSE	S/T	S/T	0.996757	0.411	0.254	0.041	0.041
Q00535	Cyclin-dependent-like kinase 5	CDK5	O94885-S1025	O94885	SASH1	1025	S	CLPVKRGSPASPTSP	FALSE	FALSE	0.5245557383002764	FALSE	S/T	S/T	0.993341	0.411	0.254	0.041	0.041
Q00535	Cyclin-dependent-like kinase 5	CDK5	O94885-S1028	O94885	SASH1	1028	S	VKRGSPASPTSPSDC	FALSE	FALSE	0.5326746078225106	FALSE	S/T	S/T	0.999009	0.411	0.254	0.041	0.041
Q00535	Cyclin-dependent-like kinase 5	CDK5	O94885-S1031	O94885	SASH1	1031	S	GSPASPTSPSDCPPA	FALSE	FALSE	0.513275774800359	FALSE	S/T	S/T	0.999478	0.411	0.254	0.041	0.041
Q00535	Cyclin-dependent-like kinase 5	CDK5	O94885-S1051	O94885	SASH1	1051	S	LSGQAPGSPPSTRPP	FALSE	FALSE	0.513275774800359	FALSE	S/T	S/T	0.999457	0.411	0.254	0.041	0.041
Q00535	Cyclin-dependent-like kinase 5	CDK5	O94885-T123	O94885	SASH1	123	T	GFCSAVSTPEVERKN	FALSE	FALSE	0.5245557383002764	FALSE	S/T	S/T	0.993453	0.411	0.254	0.041	0.041
Q00535	Cyclin-dependent-like kinase 5	CDK5	O94886-S768	O94886	CSCL1	768	S	ASERTALSPQQQQQQ	FALSE	FALSE	0.5083497025168189	FALSE	S/T	S/T	0.996048	0.422	0.122	0.041	0.041
Q00535	Cyclin-dependent-like kinase 5	CDK5	O94886-T750	O94886	CSCL1	750	T	AHMPPPFTPYVPRIL	FALSE	FALSE	0.5077788559130594	FALSE	S/T	S/T	0.999098	0.422	0.122	0.041	0.041
Q00535	Cyclin-dependent-like kinase 5	CDK5	O94887-S399	O94887	FARP2	399	S	EGLRTPASPSSANAF	FALSE	FALSE	0.6374501673650704	FALSE	S/T	S/T	0.999521	0.455	0.295	0.041	0.041
Q00535	Cyclin-dependent-like kinase 5	CDK5	O94887-S410	O94887	FARP2	410	S	ANAFYSLSPSTLVPS	FALSE	FALSE	0.6627093367264946	FALSE	S/T	S/T	0.997321	0.455	0.295	0.041	0.041
Q00535	Cyclin-dependent-like kinase 5	CDK5	O94887-S439	O94887	FARP2	439	S	PQVSYVKSPAAERRS	FALSE	FALSE	0.6612093367264946	FALSE	S/T	S/T	0.997597	0.455	0.295	0.041	0.041
Q00535	Cyclin-dependent-like kinase 5	CDK5	O94887-S476	O94887	FARP2	476	S	GPGLSTKSPQPSPSS	FALSE	FALSE	0.6579653370495687	FALSE	S/T	S/T	0.998868	0.455	0.295	0.041	0.041
Q00535	Cyclin-dependent-like kinase 5	CDK5	O94887-S480	O94887	FARP2	480	S	STKSPQPSPSSRKSP	FALSE	FALSE	0.6527191421154757	FALSE	S/T	S/T	0.999727	0.455	0.295	0.041	0.041
Q00535	Cyclin-dependent-like kinase 5	CDK5	O94887-S482	O94887	FARP2	482	S	KSPQPSPSSRKSPLS	FALSE	FALSE	0.5467421359923362	FALSE	S/T	S/T	0.156035	0.455	0.295	0.041	0.041
Q00535	Cyclin-dependent-like kinase 5	CDK5	O94887-S876	O94887	FARP2	876	S	VCTRPPRSPNEVSLE	FALSE	FALSE	0.6600426700598279	FALSE	S/T	S/T	0.997711	0.455	0.295	0.041	0.041
Q00535	Cyclin-dependent-like kinase 5	CDK5	O94887-T22	O94887	FARP2	22	T	GMRLGAQTPVGVSTL	FALSE	FALSE	0.6560706002074633	FALSE	S/T	S/T	0.998989	0.455	0.295	0.041	0.041
Q00535	Cyclin-dependent-like kinase 5	CDK5	O94887-T396	O94887	FARP2	396	T	SFPEGLRTPASPSSA	FALSE	FALSE	0.6626387940908356	FALSE	S/T	S/T	0.996505	0.455	0.295	0.041	0.041
Q00535	Cyclin-dependent-like kinase 5	CDK5	O94887-T455	O94887	FARP2	455	T	AVAGGPDTPSAQPLG	FALSE	FALSE	0.6579653370495687	FALSE	S/T	S/T	0.998873	0.455	0.295	0.041	0.041
Q00535	Cyclin-dependent-like kinase 5	CDK5	O94905-T277	O94905	ERLN2	277	T	EANKLKLTPEYLQLM	FALSE	FALSE	0.5411393836538178	FALSE	S/T	S/T	0.993115	0.49	0.225	0.041	0.041
Q00535	Cyclin-dependent-like kinase 5	CDK5	O94906-T180	O94906	PRP6	180	T	NPRYEKLTPVPDSFF	FALSE	FALSE	0.5026589689534519	FALSE	S/T	S/T	0.986017	0.543	0.152	0.041	0.041
Q00535	Cyclin-dependent-like kinase 5	CDK5	O94906-T212	O94906	PRP6	212	T	TQFGGLNTPYPGGLN	FALSE	FALSE	0.5125912024258006	FALSE	S/T	S/T	0.993877	0.543	0.152	0.041	0.041
Q00535	Cyclin-dependent-like kinase 5	CDK5	O94906-T220	O94906	PRP6	220	T	PYPGGLNTPYPGGMT	FALSE	FALSE	0.5115680368294085	FALSE	S/T	S/T	0.995967	0.543	0.152	0.041	0.041
Q00535	Cyclin-dependent-like kinase 5	CDK5	O94906-T227	O94906	PRP6	227	T	TPYPGGMTPGLMTPG	FALSE	FALSE	0.5134725824566809	FALSE	S/T	S/T	0.997217	0.543	0.152	0.041	0.041
Q00535	Cyclin-dependent-like kinase 5	CDK5	O94906-T232	O94906	PRP6	232	T	GMTPGLMTPGTGELD	FALSE	FALSE	0.5144664239261829	FALSE	S/T	S/T	0.99658	0.543	0.152	0.041	0.041
Q00535	Cyclin-dependent-like kinase 5	CDK5	O94910-S1121	O94910	AGRL1	1121	S	HSYCCIRSPPGGTHG	FALSE	FALSE	0.6326997332347695	FALSE	S/T	S/T	0.998766	0.687	0.235	0.041	0.041
Q00535	Cyclin-dependent-like kinase 5	CDK5	O94910-T1173	O94910	AGRL1	1173	T	MAGDINSTPTLNRGT	FALSE	FALSE	0.635372318760417	FALSE	S/T	S/T	0.994997	0.687	0.235	0.041	0.041
Q00535	Cyclin-dependent-like kinase 5	CDK5	O94916-S17	O94916	NFAT5	17	S	SADLDLESPKSLYSR	FALSE	FALSE	0.6678452465591507	FALSE	S/T	S/T	0.990686	0.485	0.283	0.041	0.041
Q00535	Cyclin-dependent-like kinase 5	CDK5	O94916-S145	O94916	NFAT5	145	S	RHTVLYISPPPEDLL	FALSE	FALSE	0.6668360463087278	FALSE	S/T	S/T	0.985225	0.485	0.283	0.041	0.041
Q00535	Cyclin-dependent-like kinase 5	CDK5	O94916-S266	O94916	NFAT5	266	S	KGTGVKKSPMLCGQY	FALSE	FALSE	0.675761802121448	FALSE	S/T	S/T	0.998243	0.485	0.283	0.041	0.041
Q00535	Cyclin-dependent-like kinase 5	CDK5	O94916-S434	O94916	NFAT5	434	S	LTLQTPSSPILCTQP	FALSE	FALSE	0.6706861128983903	FALSE	S/T	S/T	0.998092	0.485	0.283	0.041	0.041
Q00535	Cyclin-dependent-like kinase 5	CDK5	O94916-S561	O94916	NFAT5	561	S	NVKKEISSPARPCSF	FALSE	FALSE	0.6437409959044964	FALSE	S/T	S/T	0.999421	0.485	0.283	0.041	0.041
Q00535	Cyclin-dependent-like kinase 5	CDK5	O94916-S649	O94916	NFAT5	649	S	AGNGSFSSPSSSHLP	FALSE	FALSE	0.6728165158287932	FALSE	S/T	S/T	0.999158	0.485	0.283	0.041	0.041
Q00535	Cyclin-dependent-like kinase 5	CDK5	O94916-T135	O94916	NFAT5	135	T	TVQQHPSTPKRHTVL	TRUE	TRUE	0.6706202483247	FALSE	S/T	S/T	0.999827	0.485	0.283	0.041	0.041
Q00535	Cyclin-dependent-like kinase 5	CDK5	O94916-T431	O94916	NFAT5	431	T	GSTLTLQTPSSPILC	FALSE	FALSE	0.6678452465591507	FALSE	S/T	S/T	0.991136	0.485	0.283	0.041	0.041
Q00535	Cyclin-dependent-like kinase 5	CDK5	O94916-T594	O94916	NFAT5	594	T	IIPNALMTPLIPSSM	FALSE	FALSE	0.6659330882304568	FALSE	S/T	S/T	0.993523	0.485	0.283	0.041	0.041
Q00535	Cyclin-dependent-like kinase 5	CDK5	O94916-4-S578	O94916-4	NFAT5-4	578	S	NVKKEISSPARPCSF	FALSE	FALSE	0.6437409959044964	FALSE	S/T	S/T	0.999421	0.485	0.283	0.041	0.041
Q00535	Cyclin-dependent-like kinase 5	CDK5	O94921-S112	O94921	CDK14	112	S	TSSTGKESPKVRRHS	FALSE	FALSE	0.6726568557595596	TRUE	S/T	S/T	0.999372	0.587	0.352	0.041	0.115
Q00535	Cyclin-dependent-like kinase 5	CDK5	O94921-S120	O94921	CDK14	120	S	PKVRRHSSPSSPTSP	FALSE	FALSE	0.7034145320855353	TRUE	S/T	S/T	0.99094	0.587	0.352	0.041	0.115
Q00535	Cyclin-dependent-like kinase 5	CDK5	O94921-S123	O94921	CDK14	123	S	RRHSSPSSPTSPKFG	FALSE	FALSE	0.6738068557595597	TRUE	S/T	S/T	0.999425	0.587	0.352	0.041	0.115
Q00535	Cyclin-dependent-like kinase 5	CDK5	O94921-S126	O94921	CDK14	126	S	SSPSSPTSPKFGKAD	FALSE	FALSE	0.6749841645618684	TRUE	S/T	S/T	0.999736	0.587	0.352	0.041	0.115
Q00535	Cyclin-dependent-like kinase 5	CDK5	O94925-S17	O94925	GLSK	17	S	LRDLLLRSPAGVSAT	FALSE	FALSE	0.5536469218845054	FALSE	S/T	S/T	0.99952	0.548	0.213	0.041	0.041
Q00535	Cyclin-dependent-like kinase 5	CDK5	O94925-S95	O94925	GLSK	95	S	THPQPGVSPPAAPAA	FALSE	FALSE	0.556872655769125	FALSE	S/T	S/T	0.999596	0.548	0.213	0.041	0.041
Q00535	Cyclin-dependent-like kinase 5	CDK5	O94925-S449	O94925	GLSK	449	S	ITGERVLSPEAVRNT	FALSE	FALSE	0.5381637207477947	FALSE	S/T	S/T	0.987497	0.548	0.213	0.041	0.041
Q00535	Cyclin-dependent-like kinase 5	CDK5	O94927-S417	O94927	HAUS5	417	S	SKTRLCRSPGEVLAL	FALSE	FALSE	0.5130969305683888	FALSE	S/T	S/T	0.996503	0.423	0.222	0.041	0.041
Q00535	Cyclin-dependent-like kinase 5	CDK5	O94929-S282	O94929	ABLM3	282	S	RTSETSISPPGSSIG	FALSE	FALSE	0.5865302753944454	FALSE	S/T	S/T	0.998987	0.591	0.229	0.041	0.041
Q00535	Cyclin-dependent-like kinase 5	CDK5	O94929-S290	O94929	ABLM3	290	S	PPGSSIGSPNRVICA	FALSE	FALSE	0.5876284247002898	FALSE	S/T	S/T	0.999825	0.591	0.229	0.041	0.041
Q00535	Cyclin-dependent-like kinase 5	CDK5	O94929-S373	O94929	ABLM3	373	S	LRQRRASSPGYIDSP	FALSE	FALSE	0.5917402530235218	FALSE	S/T	S/T	0.994043	0.591	0.229	0.041	0.041
Q00535	Cyclin-dependent-like kinase 5	CDK5	O94929-S379	O94929	ABLM3	379	S	SSPGYIDSPTYSRQG	FALSE	FALSE	0.5950130050680922	FALSE	S/T	S/T	0.998764	0.591	0.229	0.041	0.041
Q00535	Cyclin-dependent-like kinase 5	CDK5	O94929-S388	O94929	ABLM3	388	S	TYSRQGMSPTFSRSP	FALSE	FALSE	0.5950130050680922	FALSE	S/T	S/T	0.998689	0.591	0.229	0.041	0.041
Q00535	Cyclin-dependent-like kinase 5	CDK5	O94929-S394	O94929	ABLM3	394	S	MSPTFSRSPHHYYRS	FALSE	FALSE	0.5912099446270298	FALSE	S/T	S/T	0.999943	0.591	0.229	0.041	0.041
Q00535	Cyclin-dependent-like kinase 5	CDK5	O94929-S409	O94929	ABLM3	409	S	GPESGRSSPYHSQLD	FALSE	FALSE	0.5885181420639425	FALSE	S/T	S/T	0.999763	0.591	0.229	0.041	0.041
Q00535	Cyclin-dependent-like kinase 5	CDK5	O94929-S472	O94929	ABLM3	472	S	ISQTSKYSPIYSPDP	FALSE	FALSE	0.591975890806207	FALSE	S/T	S/T	0.998334	0.591	0.229	0.041	0.041
Q00535	Cyclin-dependent-like kinase 5	CDK5	O94929-S476	O94929	ABLM3	476	S	SKYSPIYSPDPYYAS	FALSE	FALSE	0.59176030903887	FALSE	S/T	S/T	0.991471	0.591	0.229	0.041	0.041
Q00535	Cyclin-dependent-like kinase 5	CDK5	O94929-S493	O94929	ABLM3	493	S	EYWTYHGSPKVPRAR	FALSE	FALSE	0.5865302753944454	FALSE	S/T	S/T	0.998973	0.591	0.229	0.041	0.041
Q00535	Cyclin-dependent-like kinase 5	CDK5	O94929-S567	O94929	ABLM3	567	S	YEMSLNGSPRSHYLA	FALSE	FALSE	0.5912916789032174	FALSE	S/T	S/T	0.998912	0.591	0.229	0.041	0.041
Q00535	Cyclin-dependent-like kinase 5	CDK5	O94929-T543	O94929	ABLM3	543	T	SSYADPWTPPRSSTS	FALSE	FALSE	0.5896284247002898	FALSE	S/T	S/T	0.999817	0.591	0.229	0.041	0.041
Q00535	Cyclin-dependent-like kinase 5	CDK5	O94929-T597	O94929	ABLM3	597	T	RRNGLHRTPSADLFH	FALSE	FALSE	0.5937258541144379	FALSE	S/T	S/T	0.995384	0.591	0.229	0.041	0.041
Q00535	Cyclin-dependent-like kinase 5	CDK5	O94941-S388	O94941	RNF37	388	S	ASCFSATSPLVLPTT	FALSE	FALSE	0.6163445122893776	FALSE	S/T	S/T	0.998259	0.419	0.542	0.041	0.041
Q00535	Cyclin-dependent-like kinase 5	CDK5	O94955-S32	O94955	RHBT3	32	S	IRTYLGRSPLVSGDE	FALSE	FALSE	0.7063354356945212	FALSE	S/T	S/T	0.998145	0.596	0.287	0.041	0.041
Q00535	Cyclin-dependent-like kinase 5	CDK5	O94966-S244	O94966	UBP19	244	S	PPGNDPVSPAMVRSR	FALSE	FALSE	0.5909038618114603	FALSE	S/T	S/T	0.998863	0.411	0.271	0.041	0.041
Q00535	Cyclin-dependent-like kinase 5	CDK5	O94966-S461	O94966	UBP19	461	S	KPETHLASPKPTCMV	FALSE	FALSE	0.590902261732812	FALSE	S/T	S/T	0.996835	0.411	0.271	0.041	0.041
Q00535	Cyclin-dependent-like kinase 5	CDK5	O94966-S474	O94966	UBP19	474	S	MVPPMPHSPVSGDSV	FALSE	FALSE	0.586285153577139	FALSE	S/T	S/T	0.997812	0.411	0.271	0.041	0.041
Q00535	Cyclin-dependent-like kinase 5	CDK5	O94966-T91	O94966	UBP19	91	T	SSSGSASTPQEEQTK	FALSE	FALSE	0.5816837432142936	FALSE	S/T	S/T	0.995325	0.411	0.271	0.041	0.041
Q00535	Cyclin-dependent-like kinase 5	CDK5	O94966-T111	O94966	UBP19	111	T	DPHDLLATPTPELLL	FALSE	FALSE	0.5808284463967712	FALSE	S/T	S/T	0.995103	0.411	0.271	0.041	0.041
Q00535	Cyclin-dependent-like kinase 5	CDK5	O94966-T407	O94966	UBP19	407	T	GPTPLDSTPPGGAPH	FALSE	FALSE	0.5869140089053506	FALSE	S/T	S/T	0.998109	0.411	0.271	0.041	0.041
Q00535	Cyclin-dependent-like kinase 5	CDK5	O94966-T446	O94966	UBP19	446	T	LDSVATRTPMEHVTP	FALSE	FALSE	0.5801961030124595	FALSE	S/T	S/T	0.993334	0.411	0.271	0.041	0.041
Q00535	Cyclin-dependent-like kinase 5	CDK5	O94966-T452	O94966	UBP19	452	T	RTPMEHVTPKPETHL	FALSE	FALSE	0.5654814099942864	FALSE	S/T	S/T	0.944736	0.411	0.271	0.041	0.041
Q00535	Cyclin-dependent-like kinase 5	CDK5	O94966-3-T407	O94966-3	UBP19-3	407	T	GPTPLDSTPPGGAPH	FALSE	FALSE	0.592042097105578	FALSE	S/T	S/T	0.998378	0.411	0.271	0.041	0.041
Q00535	Cyclin-dependent-like kinase 5	CDK5	O94966-7-S215	O94966-7	UBP19-7	215	S	QENGQELSPIALEPG	FALSE	FALSE	0.5884670399574434	FALSE	S/T	S/T	0.997564	0.411	0.271	0.041	0.041
Q00535	Cyclin-dependent-like kinase 5	CDK5	O94967-S292	O94967	WDR47	292	S	TPLISKLSPYPSSPM	FALSE	FALSE	0.6088753341186597	FALSE	S/T	S/T	0.996859	0.453	0.588	0.041	0.041
Q00535	Cyclin-dependent-like kinase 5	CDK5	O94967-S297	O94967	WDR47	297	S	KLSPYPSSPMRRPQS	FALSE	FALSE	0.5980424413894386	FALSE	S/T	S/T	0.999815	0.453	0.588	0.041	0.041
Q00535	Cyclin-dependent-like kinase 5	CDK5	O94967-S339	O94967	WDR47	339	S	SDLGNKTSPMSHSFA	FALSE	FALSE	0.6088753341186597	FALSE	S/T	S/T	0.996642	0.453	0.588	0.041	0.041
Q00535	Cyclin-dependent-like kinase 5	CDK5	O94967-S374	O94967	WDR47	374	S	CHSIYEESPERDTPV	FALSE	FALSE	0.6008379205265304	FALSE	S/T	S/T	0.998707	0.453	0.588	0.041	0.041
Q00535	Cyclin-dependent-like kinase 5	CDK5	O94967-S558	O94967	WDR47	558	S	HIPFLEESPCGSQIS	FALSE	FALSE	0.596608092940466	FALSE	S/T	S/T	0.999673	0.453	0.588	0.041	0.041
Q00535	Cyclin-dependent-like kinase 5	CDK5	O94967-S578	O94967	WDR47	578	S	IKPPLGDSPGSLSRS	FALSE	FALSE	0.6028379205265304	FALSE	S/T	S/T	0.998782	0.453	0.588	0.041	0.041
Q00535	Cyclin-dependent-like kinase 5	CDK5	O94967-T285	O94967	WDR47	285	T	AAYADLLTPLISKLS	FALSE	FALSE	0.6006531198936623	FALSE	S/T	S/T	0.995007	0.453	0.588	0.041	0.041
Q00535	Cyclin-dependent-like kinase 5	CDK5	O94967-T522	O94967	WDR47	522	T	SSVTSFTTPPQDSSQ	FALSE	FALSE	0.603961628183716	FALSE	S/T	S/T	0.987817	0.453	0.588	0.041	0.041
Q00535	Cyclin-dependent-like kinase 5	CDK5	O94967-T542	O94967	WDR47	542	T	ASNIHTSTPRNPGST	FALSE	FALSE	0.6081139157654154	FALSE	S/T	S/T	0.991363	0.453	0.588	0.041	0.041
Q00535	Cyclin-dependent-like kinase 5	CDK5	O94967-T646	O94967	WDR47	646	T	IDPSAHETPKQPVVR	FALSE	FALSE	0.6006069660475084	FALSE	S/T	S/T	0.993881	0.453	0.588	0.041	0.041
Q00535	Cyclin-dependent-like kinase 5	CDK5	O94972-S454	O94972	TRI37	454	S	TQKSRDLSPPDNHLS	FALSE	FALSE	0.531400604085411	FALSE	S/T	S/T	0.983894	0.486	0.225	0.041	0.041
Q00535	Cyclin-dependent-like kinase 5	CDK5	O94972-S461	O94972	TRI37	461	S	SPPDNHLSPQNDDAL	FALSE	FALSE	0.534160580689801	FALSE	S/T	S/T	0.998131	0.486	0.225	0.041	0.041
Q00535	Cyclin-dependent-like kinase 5	CDK5	O94972-S797	O94972	TRI37	797	S	CQTLSEGSPGSSQSG	FALSE	FALSE	0.5374931643945237	FALSE	S/T	S/T	0.998392	0.486	0.225	0.041	0.041
Q00535	Cyclin-dependent-like kinase 5	CDK5	O94972-T262	O94972	TRI37	262	T	PMASFVTTPVPPDFT	FALSE	FALSE	0.5367305004045326	FALSE	S/T	S/T	0.994879	0.486	0.225	0.041	0.041
Q00535	Cyclin-dependent-like kinase 5	CDK5	O94979-S188	O94979	SC31A	188	S	QHILASASPSGRATV	FALSE	FALSE	0.5546584450451366	FALSE	S/T	S/T	0.999583	0.488	0.237	0.041	0.041
Q00535	Cyclin-dependent-like kinase 5	CDK5	O94979-S251	O94979	SC31A	251	S	WDLRFASSPLRVLEN	FALSE	FALSE	0.5485161186950381	FALSE	S/T	S/T	0.999761	0.488	0.237	0.041	0.041
Q00535	Cyclin-dependent-like kinase 5	CDK5	O94979-S532	O94979	SC31A	532	S	AQSDGEESPAAEEQL	FALSE	FALSE	0.5752851588041284	FALSE	S/T	S/T	0.997333	0.488	0.237	0.041	0.041
Q00535	Cyclin-dependent-like kinase 5	CDK5	O94979-S799	O94979	SC31A	799	S	EPVAGHESPKIPYEK	FALSE	FALSE	0.5742923760122194	FALSE	S/T	S/T	0.998641	0.488	0.237	0.041	0.041
Q00535	Cyclin-dependent-like kinase 5	CDK5	O94979-S934	O94979	SC31A	934	S	AAQHQASSPTSSPAT	FALSE	FALSE	0.5541045988912904	FALSE	S/T	S/T	0.999545	0.488	0.237	0.041	0.041
Q00535	Cyclin-dependent-like kinase 5	CDK5	O94979-S1163	O94979	SC31A	1163	S	KLREQTLSPTITSGL	FALSE	FALSE	0.5652766076471161	FALSE	S/T	S/T	0.999122	0.488	0.237	0.041	0.041
Q00535	Cyclin-dependent-like kinase 5	CDK5	O94986-S133	O94986	CE152	133	S	DEGGSGYSPPSKCEQ	FALSE	FALSE	0.5203472749975762	FALSE	S/T	S/T	0.997738	0.471	0.174	0.041	0.041
Q00535	Cyclin-dependent-like kinase 5	CDK5	O94986-S1461	O94986	CE152	1461	S	NSLPRNVSPEFVPCE	FALSE	FALSE	0.529844939347768	FALSE	S/T	S/T	0.990407	0.471	0.174	0.041	0.041
Q00535	Cyclin-dependent-like kinase 5	CDK5	O94986-S1507	O94986	CE152	1507	S	GTLGNKPSPRCTPGP	FALSE	FALSE	0.50810147332088	FALSE	S/T	S/T	0.99968	0.471	0.174	0.041	0.041
Q00535	Cyclin-dependent-like kinase 5	CDK5	O94986-S1612	O94986	CE152	1612	S	SVKSKQFSPSGYLSD	FALSE	FALSE	0.5154841777632615	FALSE	S/T	S/T	0.998518	0.471	0.174	0.041	0.041
Q00535	Cyclin-dependent-like kinase 5	CDK5	O94986-T1241	O94986	CE152	1241	T	ELQTLCKTPPRSLSA	FALSE	FALSE	0.5016826413333664	FALSE	S/T	S/T	0.999754	0.471	0.174	0.041	0.041
Q00535	Cyclin-dependent-like kinase 5	CDK5	O94986-T1351	O94986	CE152	1351	T	TMAKLLETPISSKSQ	FALSE	FALSE	0.5167308649836919	FALSE	S/T	S/T	0.997952	0.471	0.174	0.041	0.041
Q00535	Cyclin-dependent-like kinase 5	CDK5	O94986-1-T1148	O94986-1	CE152-1	1148	T	ELQTLCKTPPRSLSA	FALSE	FALSE	0.50810147332088	FALSE	S/T	S/T	0.999672	0.471	0.174	0.041	0.041
Q00535	Cyclin-dependent-like kinase 5	CDK5	O94988-S527	O94988	FA13A	527	S	GHTQHFESPTMKIQE	FALSE	FALSE	0.5403977536149014	FALSE	S/T	S/T	0.99312	1	0.216	0.041	0.041
Q00535	Cyclin-dependent-like kinase 5	CDK5	O94988-S597	O94988	FA13A	597	S	DSDEAHLSPQAGRLI	FALSE	FALSE	0.5517374140743808	FALSE	S/T	S/T	0.998973	1	0.216	0.041	0.041
Q00535	Cyclin-dependent-like kinase 5	CDK5	O94988-S638	O94988	FA13A	638	S	DDTEVPPSPPNSHSF	FALSE	FALSE	0.5427598588403757	FALSE	S/T	S/T	0.999649	1	0.216	0.041	0.041
Q00535	Cyclin-dependent-like kinase 5	CDK5	O94988-S856	O94988	FA13A	856	S	NTIPIIGSPSSKRRS	FALSE	FALSE	0.5507238776108445	FALSE	S/T	S/T	0.999227	1	0.216	0.041	0.041
Q00535	Cyclin-dependent-like kinase 5	CDK5	O94988-S863	O94988	FA13A	863	S	SPSSKRRSPLLQPII	FALSE	FALSE	0.5403977536149014	FALSE	S/T	S/T	0.993116	1	0.216	0.041	0.041
Q00535	Cyclin-dependent-like kinase 5	CDK5	O94988-T732	O94988	FA13A	732	T	KISEEDLTPRMRQRS	FALSE	FALSE	0.548985259881518	FALSE	S/T	S/T	0.995308	1	0.216	0.041	0.041
Q00535	Cyclin-dependent-like kinase 5	CDK5	O94989-S33	O94989	ARHGF	33	S	SRSRAAQSPGPPHNG	FALSE	FALSE	0.5419488981710675	FALSE	S/T	S/T	0.997653	0.498	0.183	0.041	0.041
Q00535	Cyclin-dependent-like kinase 5	CDK5	O94989-S42	O94989	ARHGF	42	S	GPPHNGSSPQELPRN	FALSE	FALSE	0.5447733313080861	FALSE	S/T	S/T	0.99714	0.498	0.183	0.041	0.041
Q00535	Cyclin-dependent-like kinase 5	CDK5	O94989-S90	O94989	ARHGF	90	S	ASLDSQTSPDSPSST	FALSE	FALSE	0.5419488981710675	FALSE	S/T	S/T	0.997655	0.498	0.183	0.041	0.041
Q00535	Cyclin-dependent-like kinase 5	CDK5	O94989-S93	O94989	ARHGF	93	S	DSQTSPDSPSSTPTP	FALSE	FALSE	0.5336513400248264	FALSE	S/T	S/T	0.999803	0.498	0.183	0.041	0.041
Q00535	Cyclin-dependent-like kinase 5	CDK5	O94989-S109	O94989	ARHGF	109	S	PVSRRSASPEPAPRS	FALSE	FALSE	0.5480974327904709	FALSE	S/T	S/T	0.991524	0.498	0.183	0.041	0.041
Q00535	Cyclin-dependent-like kinase 5	CDK5	O94989-S242	O94989	ARHGF	242	S	PRVPRRASPLRTSRS	FALSE	FALSE	0.5387454249479283	FALSE	S/T	S/T	0.998669	0.498	0.183	0.041	0.041
Q00535	Cyclin-dependent-like kinase 5	CDK5	O94989-T835	O94989	ARHGF	835	T	AVGSSSGTPNAPPP_	FALSE	FALSE	0.5419488981710675	FALSE	S/T	S/T	0.997632	0.498	0.183	0.041	0.041
Q00535	Cyclin-dependent-like kinase 5	CDK5	O94991-S830	O94991	SLIK5	830	S	RESHHLRSPAYSVST	FALSE	FALSE	0.6606086439843181	FALSE	S/T	S/T	0.999239	0.484	0.343	0.041	0.041
Q00535	Cyclin-dependent-like kinase 5	CDK5	O94991-S846	O94991	SLIK5	846	S	EPREDLLSPVQDADR	FALSE	FALSE	0.6600638083574781	FALSE	S/T	S/T	0.992808	0.484	0.343	0.041	0.041
Q00535	Cyclin-dependent-like kinase 5	CDK5	O94991-T743	O94991	SLIK5	743	T	PALPKVKTPAGHVYE	FALSE	FALSE	0.6543054019231739	FALSE	S/T	S/T	0.993559	0.484	0.343	0.041	0.041
Q00535	Cyclin-dependent-like kinase 5	CDK5	O94991-T868	O94991	SLIK5	868	T	PDKHCSTTPAGNSLP	FALSE	FALSE	0.6629060114296278	FALSE	S/T	S/T	0.999298	0.484	0.343	0.041	0.041
Q00535	Cyclin-dependent-like kinase 5	CDK5	O94993-S203	O94993	SOX30	203	S	MQGGAGKSPAAIREG	FALSE	FALSE	0.5065946553219781	FALSE	S/T	S/T	0.999385	0.472	0.229	0.041	0.041
Q00535	Cyclin-dependent-like kinase 5	CDK5	O95049-S103	O95049	ZO3	103	S	HLPATKASPSSPGRQ	FALSE	FALSE	0.5738146966745118	FALSE	S/T	S/T	0.998471	0.599	0.193	0.041	0.041
Q00535	Cyclin-dependent-like kinase 5	CDK5	O95049-S106	O95049	ZO3	106	S	ATKASPSSPGRQDSD	FALSE	FALSE	0.5856539009827735	FALSE	S/T	S/T	0.999909	0.599	0.193	0.041	0.041
Q00535	Cyclin-dependent-like kinase 5	CDK5	O95049-S164	O95049	ZO3	164	S	AGSHGRRSPGGGSEA	FALSE	FALSE	0.5752426368865351	FALSE	S/T	S/T	0.999081	0.599	0.193	0.041	0.041
Q00535	Cyclin-dependent-like kinase 5	CDK5	O95049-S319	O95049	ZO3	319	S	PPRHAQRSPEASQTD	FALSE	FALSE	0.5749544816207484	FALSE	S/T	S/T	0.998857	0.599	0.193	0.041	0.041
Q00535	Cyclin-dependent-like kinase 5	CDK5	O95049-S327	O95049	ZO3	327	S	PEASQTDSPVESPRL	FALSE	FALSE	0.5773378749817732	FALSE	S/T	S/T	0.999146	0.599	0.193	0.041	0.041
Q00535	Cyclin-dependent-like kinase 5	CDK5	O95049-S331	O95049	ZO3	331	S	QTDSPVESPRLRRES	FALSE	FALSE	0.57377528965395	FALSE	S/T	S/T	0.999686	0.599	0.193	0.041	0.041
Q00535	Cyclin-dependent-like kinase 5	CDK5	O95049-S378	O95049	ZO3	378	S	SMEDRGYSPDTRVVR	FALSE	FALSE	0.570810955214986	FALSE	S/T	S/T	0.99304	0.599	0.193	0.041	0.041
Q00535	Cyclin-dependent-like kinase 5	CDK5	O95049-S489	O95049	ZO3	489	S	THFELEPSPPSGLGF	FALSE	FALSE	0.5738146966745118	FALSE	S/T	S/T	0.998419	0.599	0.193	0.041	0.041
Q00535	Cyclin-dependent-like kinase 5	CDK5	O95049-S654	O95049	ZO3	654	S	ETVSRTDSPSKIIKL	FALSE	FALSE	0.5773378749817732	FALSE	S/T	S/T	0.999369	0.599	0.193	0.041	0.041
Q00535	Cyclin-dependent-like kinase 5	CDK5	O95049-S856	O95049	ZO3	856	S	VQADESQSPRDRGRI	FALSE	FALSE	0.5773378749817732	FALSE	S/T	S/T	0.99916	0.599	0.193	0.041	0.041
Q00535	Cyclin-dependent-like kinase 5	CDK5	O95049-T679	O95049	ZO3	679	T	KHALLDVTPSAIERL	FALSE	FALSE	0.5733614898633446	FALSE	S/T	S/T	0.996259	0.599	0.193	0.041	0.041
Q00535	Cyclin-dependent-like kinase 5	CDK5	O95067-S10	O95067	CCNB2	10	S	LLRRPTVSSDLENID	FALSE	FALSE	0.5669196284623685	FALSE	S/T	S/T	0.0115251	0.608	0.304	0.041	0.0525
Q00535	Cyclin-dependent-like kinase 5	CDK5	O95067-S22	O95067	CCNB2	22	S	NIDTGVNSKVKSHVT	FALSE	FALSE	0.7653955861612279	FALSE	S/T	S/T	0.208888	0.608	0.304	0.041	0.0525
Q00535	Cyclin-dependent-like kinase 5	CDK5	O95067-S77	O95067	CCNB2	77	S	KQLKPTASVKPVQME	FALSE	FALSE	0.7171895214321743	FALSE	S/T	S/T	0.0417513	0.608	0.304	0.041	0.0525
Q00535	Cyclin-dependent-like kinase 5	CDK5	O95067-S92	O95067	CCNB2	92	S	KLAPKGPSPTPEDVS	FALSE	FALSE	0.8153188116326652	FALSE	S/T	S/T	0.997114	0.608	0.304	0.041	0.0525
Q00535	Cyclin-dependent-like kinase 5	CDK5	O95067-S204	O95067	CCNB2	204	S	FLQVQPVSRKKLQLV	FALSE	FALSE	0.566274769895061	FALSE	S/T	S/T	0.00748508	0.608	0.304	0.041	0.0525
Q00535	Cyclin-dependent-like kinase 5	CDK5	O95067-S220	O95067	CCNB2	220	S	ITALLLASKYEEMFS	FALSE	FALSE	0.5355817443395376	FALSE	S/T	S/T	0.00444273	0.608	0.304	0.041	0.0525
Q00535	Cyclin-dependent-like kinase 5	CDK5	O95067-S274	O95067	CCNB2	274	S	LHFLRRASKAGEVDV	FALSE	FALSE	0.539340809746718	FALSE	S/T	S/T	0.00213266	0.608	0.304	0.041	0.0525
Q00535	Cyclin-dependent-like kinase 5	CDK5	O95067-S392	O95067	CCNB2	392	S	KAVKDLASPLIGRS_	FALSE	FALSE	0.8112297365664002	FALSE	S/T	S/T	0.998249	0.608	0.304	0.041	0.0525
Q00535	Cyclin-dependent-like kinase 5	CDK5	O95067-S398	O95067	CCNB2	398	S	ASPLIGRS_______	FALSE	FALSE	0.7746128308926232	FALSE	S/T	S/T	0.138673	0.608	0.304	0.041	0.0525
Q00535	Cyclin-dependent-like kinase 5	CDK5	O95067-T94	O95067	CCNB2	94	T	APKGPSPTPEDVSMK	FALSE	FALSE	0.7975948855095362	FALSE	S/T	S/T	0.999358	0.608	0.304	0.041	0.0525
Q00535	Cyclin-dependent-like kinase 5	CDK5	O95067-T359	O95067	CCNB2	359	T	VKVNENLTKFIAIKN	FALSE	FALSE	0.5367931843454358	FALSE	S/T	S/T	0.00337552	0.608	0.304	0.041	0.0525
Q00535	Cyclin-dependent-like kinase 5	CDK5	O95071-S110	O95071	UBR5	110	S	RPGRTSDSPWFLSGS	FALSE	FALSE	0.5743649067223784	FALSE	S/T	S/T	0.994094	0.585	0.242	0.041	0.041
Q00535	Cyclin-dependent-like kinase 5	CDK5	O95071-S352	O95071	UBR5	352	S	KKNTPVQSPVSLGED	FALSE	FALSE	0.5748798791259173	FALSE	S/T	S/T	0.998385	0.585	0.242	0.041	0.041
Q00535	Cyclin-dependent-like kinase 5	CDK5	O95071-S578	O95071	UBR5	578	S	SCRFQLRSPESLKNM	FALSE	FALSE	0.5769897252084293	FALSE	S/T	S/T	0.996023	0.585	0.242	0.041	0.041
Q00535	Cyclin-dependent-like kinase 5	CDK5	O95071-S612	O95071	UBR5	612	S	TEMGPPPSPASTCSD	FALSE	FALSE	0.5654443259081412	FALSE	S/T	S/T	0.999798	0.585	0.242	0.041	0.041
Q00535	Cyclin-dependent-like kinase 5	CDK5	O95071-S808	O95071	UBR5	808	S	IFTAGQESPIILRDG	FALSE	FALSE	0.5717180352068502	FALSE	S/T	S/T	0.998204	0.585	0.242	0.041	0.041
Q00535	Cyclin-dependent-like kinase 5	CDK5	O95071-S1018	O95071	UBR5	1018	S	SDHQDPVSPPIAPPS	FALSE	FALSE	0.5713275523826737	FALSE	S/T	S/T	0.999164	0.585	0.242	0.041	0.041
Q00535	Cyclin-dependent-like kinase 5	CDK5	O95071-S1227	O95071	UBR5	1227	S	DCKLKRTSPTAYCDC	FALSE	FALSE	0.5653251203787989	FALSE	S/T	S/T	0.955348	0.585	0.242	0.041	0.041
Q00535	Cyclin-dependent-like kinase 5	CDK5	O95071-S1308	O95071	UBR5	1308	S	DRNRKTASPEDSDMP	FALSE	FALSE	0.5743849627377265	FALSE	S/T	S/T	0.99071	0.585	0.242	0.041	0.041
Q00535	Cyclin-dependent-like kinase 5	CDK5	O95071-S2424	O95071	UBR5	2424	S	TGMLLELSPAQLLLL	FALSE	FALSE	0.5755490506183945	FALSE	S/T	S/T	0.995313	0.585	0.242	0.041	0.041
Q00535	Cyclin-dependent-like kinase 5	CDK5	O95071-T348	O95071	UBR5	348	T	PNLDKKNTPVQSPVS	FALSE	FALSE	0.5726065355289748	FALSE	S/T	S/T	0.983143	0.585	0.242	0.041	0.041
Q00535	Cyclin-dependent-like kinase 5	CDK5	O95071-T637	O95071	UBR5	637	T	PYKRRRSTPAPKEEE	FALSE	FALSE	0.5653251203787989	FALSE	S/T	S/T	0.954344	0.585	0.242	0.041	0.041
Q00535	Cyclin-dependent-like kinase 5	CDK5	O95071-T734	O95071	UBR5	734	T	VPDCFQRTPKKLCIP	FALSE	FALSE	0.5709939137990351	FALSE	S/T	S/T	0.99952	0.585	0.242	0.041	0.041
Q00535	Cyclin-dependent-like kinase 5	CDK5	O95071-T1115	O95071	UBR5	1115	T	AKDARGMTPFMSAVS	FALSE	FALSE	0.5702917791526848	FALSE	S/T	S/T	0.988659	0.585	0.242	0.041	0.041
Q00535	Cyclin-dependent-like kinase 5	CDK5	O95071-T1736	O95071	UBR5	1736	T	TAPSSTSTPAASSAG	FALSE	FALSE	0.5673971494522708	FALSE	S/T	S/T	0.998993	0.585	0.242	0.041	0.041
Q00535	Cyclin-dependent-like kinase 5	CDK5	O95071-T1969	O95071	UBR5	1969	T	NQQTTLDTPQLERKR	FALSE	FALSE	0.5717180352068502	FALSE	S/T	S/T	0.998208	0.585	0.242	0.041	0.041
Q00535	Cyclin-dependent-like kinase 5	CDK5	O95071-T2270	O95071	UBR5	2270	T	FGRRCATTPMAVHRV	FALSE	FALSE	0.5748798791259173	FALSE	S/T	S/T	0.99867	0.585	0.242	0.041	0.041
Q00535	Cyclin-dependent-like kinase 5	CDK5	O95073-S193	O95073	FSBP	193	S	HVMERSLSPSLSSVD	FALSE	FALSE	0.560316244224392	FALSE	S/T	S/T	0.997493	1	0.192	0.041	0.041
Q00535	Cyclin-dependent-like kinase 5	CDK5	O95073-S206	O95073	FSBP	206	S	VDMRMTSSPSSIPRR	FALSE	FALSE	0.562863973737448	FALSE	S/T	S/T	0.998412	1	0.192	0.041	0.041
Q00535	Cyclin-dependent-like kinase 5	CDK5	O95076-S322	O95076	ALX3	322	S	SSDGDYKSPSLVSLR	FALSE	FALSE	0.5025946078783704	FALSE	S/T	S/T	0.99687	0.358	0.251	0.041	0.041
Q00535	Cyclin-dependent-like kinase 5	CDK5	O95081-T163	O95081	AGFG2	163	T	YTKGSASTPVQGSIP	FALSE	FALSE	0.5175340144907079	FALSE	S/T	S/T	0.995809	1	0.179	0.041	0.041
Q00535	Cyclin-dependent-like kinase 5	CDK5	O95096-S199	O95096	NKX22	199	S	MEVTPLPSPRRVAVP	FALSE	FALSE	0.6119656139113997	FALSE	S/T	S/T	0.99997	0.396	0.358	0.041	0.041
Q00535	Cyclin-dependent-like kinase 5	CDK5	O95136-S343	O95136	S1PR2	343	S	RGMHMPTSPTFLEGN	FALSE	FALSE	0.6247852976753838	FALSE	S/T	S/T	0.995185	0.469	0.307	0.041	0.041
Q00535	Cyclin-dependent-like kinase 5	CDK5	O95140-S27	O95140	MFN2	27	S	HMAEVNASPLKHFVT	FALSE	FALSE	0.7174895532036907	FALSE	S/T	S/T	0.999813	0.436	0.292	0.041	0.05849999999999999
Q00535	Cyclin-dependent-like kinase 5	CDK5	O95140-T13	O95140	MFN2	13	T	SRCNSIVTVKKNKRH	FALSE	FALSE	0.5572694625282191	FALSE	S/T	S/T	0.0522148	0.436	0.292	0.041	0.05849999999999999
Q00535	Cyclin-dependent-like kinase 5	CDK5	O95153-S1091	O95153	RIMB1	1091	S	PARVSCPSPHPSPEA	FALSE	FALSE	0.5675644601413257	FALSE	S/T	S/T	0.998922	0.588	0.244	0.041	0.041
Q00535	Cyclin-dependent-like kinase 5	CDK5	O95153-S1134	O95153	RIMB1	1134	S	PPGAPPASPSREMAK	FALSE	FALSE	0.5719523736638832	FALSE	S/T	S/T	0.999966	0.588	0.244	0.041	0.041
Q00535	Cyclin-dependent-like kinase 5	CDK5	O95153-S1383	O95153	RIMB1	1383	S	RPGQCPLSPESSRAG	FALSE	FALSE	0.5620769468481774	FALSE	S/T	S/T	0.999674	0.588	0.244	0.041	0.041
Q00535	Cyclin-dependent-like kinase 5	CDK5	O95157-T209	O95157	NXPH3	209	T	DHAQSSATWSCSQPF	FALSE	FALSE	0.6707303584582105	FALSE	S/T	S/T	0.164585	0.543	0.513	0.041	0.041
Q00535	Cyclin-dependent-like kinase 5	CDK5	O95163-S1211	O95163	ELP1	1211	S	KHSLKEGSPLEDLAL	FALSE	FALSE	0.5201994578403382	FALSE	S/T	S/T	0.97225	0.482	0.223	0.041	0.041
Q00535	Cyclin-dependent-like kinase 5	CDK5	O95171-S10	O95171	SCEL	10	S	NVTLRKMSPTGNEMK	FALSE	FALSE	0.5314038332298744	FALSE	S/T	S/T	0.988666	0.454	0.179	0.041	0.041
Q00535	Cyclin-dependent-like kinase 5	CDK5	O95171-S196	O95171	SCEL	196	S	PIPPKPSSPVSSPNQ	FALSE	FALSE	0.5166351461960992	FALSE	S/T	S/T	0.998339	0.454	0.179	0.041	0.041
Q00535	Cyclin-dependent-like kinase 5	CDK5	O95171-S200	O95171	SCEL	200	S	KPSSPVSSPNQLRQD	FALSE	FALSE	0.5394417736275515	FALSE	S/T	S/T	0.989997	0.454	0.179	0.041	0.041
Q00535	Cyclin-dependent-like kinase 5	CDK5	O95171-S312	O95171	SCEL	312	S	KGIQSLGSPIKVNQR	FALSE	FALSE	0.5013403084734002	FALSE	S/T	S/T	0.99982	0.454	0.179	0.041	0.041
Q00535	Cyclin-dependent-like kinase 5	CDK5	O95171-S475	O95171	SCEL	475	S	LDEHINVSPKAVKNT	FALSE	FALSE	0.51258719881179	FALSE	S/T	S/T	0.999202	0.454	0.179	0.041	0.041
Q00535	Cyclin-dependent-like kinase 5	CDK5	O95171-S590	O95171	SCEL	590	S	TYVENSKSPKDGYQE	FALSE	FALSE	0.5236676901467632	FALSE	S/T	S/T	0.997519	0.454	0.179	0.041	0.041
Q00535	Cyclin-dependent-like kinase 5	CDK5	O95171-T154	O95171	SCEL	154	T	IASTSATTPVKKKRQ	FALSE	FALSE	0.5013403084734002	FALSE	S/T	S/T	0.999823	0.454	0.179	0.041	0.041
Q00535	Cyclin-dependent-like kinase 5	CDK5	O95171-T397	O95171	SCEL	397	T	LDNLIKVTPEVKRSN	FALSE	FALSE	0.521058719106184	FALSE	S/T	S/T	0.994742	0.454	0.179	0.041	0.041
Q00535	Cyclin-dependent-like kinase 5	CDK5	O95171-T437	O95171	SCEL	437	T	LDSLIKVTPERNRTN	FALSE	FALSE	0.5139984613962092	FALSE	S/T	S/T	0.999144	0.454	0.179	0.041	0.041
Q00535	Cyclin-dependent-like kinase 5	CDK5	O95180-S53	O95180	CAC1H	53	S	LGVSPSESPAAERGA	FALSE	FALSE	0.6093534702801913	FALSE	S/T	S/T	0.999488	0.453	0.281	0.041	0.041
Q00535	Cyclin-dependent-like kinase 5	CDK5	O95180-S561	O95180	CAC1H	561	S	GAPPSPPSPGRGPPD	FALSE	FALSE	0.5916511701482813	FALSE	S/T	S/T	0.999965	0.453	0.281	0.041	0.041
Q00535	Cyclin-dependent-like kinase 5	CDK5	O95180-S758	O95180	CAC1H	758	S	TPGPGPGSPQRRAQQ	FALSE	FALSE	0.6045532927783042	FALSE	S/T	S/T	0.999939	0.453	0.281	0.041	0.041
Q00535	Cyclin-dependent-like kinase 5	CDK5	O95180-S1073	O95180	CAC1H	1073	S	LEGRGSLSPPLIMCT	FALSE	FALSE	0.6247253203139704	FALSE	S/T	S/T	0.998554	0.453	0.281	0.041	0.041
Q00535	Cyclin-dependent-like kinase 5	CDK5	O95180-S1091	O95180	CAC1H	1091	S	PMPTPKSSPFLDAAP	FALSE	FALSE	0.6246530498943315	FALSE	S/T	S/T	0.999112	0.453	0.281	0.041	0.041
Q00535	Cyclin-dependent-like kinase 5	CDK5	O95180-S1905	O95180	CAC1H	1905	S	RPPLPQESPGARDAP	FALSE	FALSE	0.62311458835587	FALSE	S/T	S/T	0.99917	0.453	0.281	0.041	0.041
Q00535	Cyclin-dependent-like kinase 5	CDK5	O95180-S1999	O95180	CAC1H	1999	S	GEPLHALSPRGTARS	FALSE	FALSE	0.6106658567231297	FALSE	S/T	S/T	0.999676	0.453	0.281	0.041	0.041
Q00535	Cyclin-dependent-like kinase 5	CDK5	O95180-S2057	O95180	CAC1H	2057	S	TQGGSLQSPPRSPRP	FALSE	FALSE	0.6034064017017368	FALSE	S/T	S/T	0.999933	0.453	0.281	0.041	0.041
Q00535	Cyclin-dependent-like kinase 5	CDK5	O95180-S2188	O95180	CAC1H	2188	S	ARRKKKMSPPCISVE	FALSE	FALSE	0.6206638849653844	FALSE	S/T	S/T	0.993189	0.453	0.281	0.041	0.041
Q00535	Cyclin-dependent-like kinase 5	CDK5	O95180-T1191	O95180	CAC1H	1191	T	AAPGPRATPLRRAES	FALSE	FALSE	0.6135353185151323	FALSE	S/T	S/T	0.999742	0.453	0.281	0.041	0.041
Q00535	Cyclin-dependent-like kinase 5	CDK5	O95196-S543	O95196	CSPG5	543	S	FNIQNSMSPKLEGGK	FALSE	FALSE	0.7698956574612936	FALSE	S/T	S/T	0.998455	0.575	0.434	0.041	0.041
Q00535	Cyclin-dependent-like kinase 5	CDK5	O95197-S30	O95197	RTN3	30	S	SAPGGGGSPGACPAL	FALSE	FALSE	0.5796054570329674	FALSE	S/T	S/T	0.999415	0.544	0.256	0.041	0.041
Q00535	Cyclin-dependent-like kinase 5	CDK5	O95197-S229	O95197	RTN3	229	S	GIYTYSLSPSKVSGD	FALSE	FALSE	0.5772590507106086	FALSE	S/T	S/T	0.999706	0.544	0.256	0.041	0.041
Q00535	Cyclin-dependent-like kinase 5	CDK5	O95197-S243	O95197	RTN3	243	S	DDVIEKDSPESPFEV	FALSE	FALSE	0.5863273450098451	FALSE	S/T	S/T	0.984288	0.544	0.256	0.041	0.041
Q00535	Cyclin-dependent-like kinase 5	CDK5	O95197-S246	O95197	RTN3	246	S	IEKDSPESPFEVIID	FALSE	FALSE	0.5875167250256774	FALSE	S/T	S/T	0.998393	0.544	0.256	0.041	0.041
Q00535	Cyclin-dependent-like kinase 5	CDK5	O95197-S453	O95197	RTN3	453	S	TLAELPGSPPEKCDS	FALSE	FALSE	0.5881153250495068	FALSE	S/T	S/T	0.998241	0.544	0.256	0.041	0.041
Q00535	Cyclin-dependent-like kinase 5	CDK5	O95197-S575	O95197	RTN3	575	S	QPDILGRSPASEAAC	FALSE	FALSE	0.5847712487419157	FALSE	S/T	S/T	0.999151	0.544	0.256	0.041	0.041
Q00535	Cyclin-dependent-like kinase 5	CDK5	O95197-S616	O95197	RTN3	616	S	PKLPSTVSPNVFNET	FALSE	FALSE	0.5827006620186975	FALSE	S/T	S/T	0.998844	0.544	0.256	0.041	0.041
Q00535	Cyclin-dependent-like kinase 5	CDK5	O95197-S650	O95197	RTN3	650	S	VKHIDDSSPEDLIAA	FALSE	FALSE	0.5883273450098452	FALSE	S/T	S/T	0.983232	0.544	0.256	0.041	0.041
Q00535	Cyclin-dependent-like kinase 5	CDK5	O95197-T387	O95197	RTN3	387	T	KTSTHQKTPVCSIDG	FALSE	FALSE	0.5908923803369803	FALSE	S/T	S/T	0.997836	0.544	0.256	0.041	0.041
Q00535	Cyclin-dependent-like kinase 5	CDK5	O95197-T396	O95197	RTN3	396	T	VCSIDGSTPITKSTG	FALSE	FALSE	0.5921651187793344	FALSE	S/T	S/T	0.995692	0.544	0.256	0.041	0.041
Q00535	Cyclin-dependent-like kinase 5	CDK5	O95197-T687	O95197	RTN3	687	T	KMTDFKTTPPVEVLH	FALSE	FALSE	0.5875623900023416	FALSE	S/T	S/T	0.994803	0.544	0.256	0.041	0.041
Q00535	Cyclin-dependent-like kinase 5	CDK5	O95208-S192	O95208	EPN2	192	S	EYGKAGGSPASYHGS	FALSE	FALSE	0.5508426556981078	FALSE	S/T	S/T	0.999096	0.485	0.233	0.041	0.041
Q00535	Cyclin-dependent-like kinase 5	CDK5	O95208-S199	O95208	EPN2	199	S	SPASYHGSPEASLCP	FALSE	FALSE	0.561884241683723	FALSE	S/T	S/T	0.997681	0.485	0.233	0.041	0.041
Q00535	Cyclin-dependent-like kinase 5	CDK5	O95208-S486	O95208	EPN2	486	S	SQNNGTTSPDPFESQ	FALSE	FALSE	0.554233323809165	FALSE	S/T	S/T	0.994001	0.485	0.233	0.041	0.041
Q00535	Cyclin-dependent-like kinase 5	CDK5	O95208-S570	O95208	EPN2	570	S	TLNQLRGSPVLGTST	FALSE	FALSE	0.5619703014578468	FALSE	S/T	S/T	0.998735	0.485	0.233	0.041	0.041
Q00535	Cyclin-dependent-like kinase 5	CDK5	O95208-T508	O95208	EPN2	508	T	KPSSARKTPESFLGP	FALSE	FALSE	0.5506042425706622	FALSE	S/T	S/T	0.985458	0.485	0.233	0.041	0.041
Q00535	Cyclin-dependent-like kinase 5	CDK5	O95208-2-S192	O95208-2	EPN2-2	192	S	EYGKAGGSPASYHGS	FALSE	FALSE	0.5508426556981078	FALSE	S/T	S/T	0.999096	0.485	0.233	0.041	0.041
Q00535	Cyclin-dependent-like kinase 5	CDK5	O95208-2-S201	O95208-2	EPN2-2	201	S	ASYHGSTSPRVSSEL	FALSE	FALSE	0.5412618733437532	FALSE	S/T	S/T	0.999309	0.485	0.233	0.041	0.041
Q00535	Cyclin-dependent-like kinase 5	CDK5	O95210-S61	O95210	STBD1	61	S	QSGSSGLSPGPSGQE	FALSE	FALSE	0.5339752972847632	FALSE	S/T	S/T	0.99917	0.522	0.189	0.041	0.041
Q00535	Cyclin-dependent-like kinase 5	CDK5	O95210-S148	O95210	STBD1	148	S	SRNESLESPMGEWGF	FALSE	FALSE	0.5307343894467755	FALSE	S/T	S/T	0.999216	0.522	0.189	0.041	0.041
Q00535	Cyclin-dependent-like kinase 5	CDK5	O95235-S7	O95235	KI20A	7	S	_MSQGILSPPAGLLS	FALSE	FALSE	0.5489250971903349	FALSE	S/T	S/T	0.99722	0.544	0.224	0.041	0.041
Q00535	Cyclin-dependent-like kinase 5	CDK5	O95235-S21	O95235	KI20A	21	S	SDDDVVVSPMFESTA	FALSE	FALSE	0.5382013498264842	FALSE	S/T	S/T	0.998982	0.544	0.224	0.041	0.041
Q00535	Cyclin-dependent-like kinase 5	CDK5	O95235-S532	O95235	KI20A	532	S	KEHSLQVSPSLEKGA	FALSE	FALSE	0.5373063035983421	FALSE	S/T	S/T	0.999527	0.544	0.224	0.041	0.041
Q00535	Cyclin-dependent-like kinase 5	CDK5	O95235-S867	O95235	KI20A	867	S	CQSSTDCSPYARILR	FALSE	FALSE	0.5492025949523994	FALSE	S/T	S/T	0.995758	0.544	0.224	0.041	0.041
Q00535	Cyclin-dependent-like kinase 5	CDK5	O95235-S878	O95235	KI20A	878	S	RILRSRRSPLLKSGP	FALSE	FALSE	0.5501119469614543	FALSE	S/T	S/T	0.99639200000000006	0.544	0.224	0.041	0.041
Q00535	Cyclin-dependent-like kinase 5	CDK5	O95235-T198	O95235	KI20A	198	T	LQGQLHPTPDLKPLL	FALSE	FALSE	0.5451766554378089	FALSE	S/T	S/T	0.998162	0.544	0.224	0.041	0.041
Q00535	Cyclin-dependent-like kinase 5	CDK5	O95235-T857	O95235	KI20A	857	T	LRNLLPRTPTCQSST	FALSE	FALSE	0.5485092391425316	FALSE	S/T	S/T	0.998642	0.544	0.224	0.041	0.041
Q00535	Cyclin-dependent-like kinase 5	CDK5	O95238-S5	O95238	SPDEF	5	S	___MGSASPGLSSVS	FALSE	FALSE	0.6318701199957352	FALSE	S/T	S/T	0.996116	0.358	0.313	0.041	0.041
Q00535	Cyclin-dependent-like kinase 5	CDK5	O95238-S12	O95238	SPDEF	12	S	SPGLSSVSPSHLLLP	FALSE	FALSE	0.6101262377420379	FALSE	S/T	S/T	0.999856	0.358	0.313	0.041	0.041
Q00535	Cyclin-dependent-like kinase 5	CDK5	O95239-S1013	O95239	KIF4A	1013	S	LPKDTLLSPDSSFEY	FALSE	FALSE	0.5352192074795192	FALSE	S/T	S/T	0.996363	0.623	0.21	0.041	0.041
Q00535	Cyclin-dependent-like kinase 5	CDK5	O95239-S1186	O95239	KIF4A	1186	S	KKTPPAPSPFDLPEL	FALSE	FALSE	0.5458249887524784	FALSE	S/T	S/T	0.998851	0.623	0.21	0.041	0.041
Q00535	Cyclin-dependent-like kinase 5	CDK5	O95239-S1225	O95239	KIF4A	1225	S	TSFFSGCSPIEEEAH	FALSE	FALSE	0.5366293053868895	FALSE	S/T	S/T	0.995911	0.623	0.21	0.041	0.041
Q00535	Cyclin-dependent-like kinase 5	CDK5	O95239-T1149	O95239	KIF4A	1149	T	LEDPTEVTPGLSFFN	FALSE	FALSE	0.5344402205496802	FALSE	S/T	S/T	0.997335	0.623	0.21	0.041	0.041
Q00535	Cyclin-dependent-like kinase 5	CDK5	O95239-T1161	O95239	KIF4A	1161	T	FFNPVCATPNSKILK	FALSE	FALSE	0.5360956381526423	FALSE	S/T	S/T	0.995389	0.623	0.21	0.041	0.041
Q00535	Cyclin-dependent-like kinase 5	CDK5	O95239-T1181	O95239	KIF4A	1181	T	EQVLSKKTPPAPSPF	FALSE	FALSE	0.5289247247365446	FALSE	S/T	S/T	0.990527	0.623	0.21	0.041	0.041
Q00535	Cyclin-dependent-like kinase 5	CDK5	O95248-S118	O95248	MTMR5	118	S	EGGQTHLSPTAPAPS	FALSE	FALSE	0.5556348761227563	FALSE	S/T	S/T	0.998772	0.569	0.16	0.041	0.041
Q00535	Cyclin-dependent-like kinase 5	CDK5	O95248-S1229	O95248	MTMR5	1229	S	FKAQNAPSPGQSQAD	FALSE	FALSE	0.5536081054388496	FALSE	S/T	S/T	0.997947	0.569	0.16	0.041	0.041
Q00535	Cyclin-dependent-like kinase 5	CDK5	O95248-T1034	O95248	MTMR5	1034	T	FTLGSAHTPGRPPRV	FALSE	FALSE	0.5458364708952562	FALSE	S/T	S/T	0.999888	0.569	0.16	0.041	0.041
Q00535	Cyclin-dependent-like kinase 5	CDK5	O95248-T1694	O95248	MTMR5	1694	T	GRPDGRGTPSSLLVS	FALSE	FALSE	0.5562534826847817	FALSE	S/T	S/T	0.989942	0.569	0.16	0.041	0.041
Q00535	Cyclin-dependent-like kinase 5	CDK5	O95248-T1820	O95248	MTMR5	1820	T	VEAVAPGTPTMGAPK	FALSE	FALSE	0.5644113819768893	FALSE	S/T	S/T	0.996995	0.569	0.16	0.041	0.041
Q00535	Cyclin-dependent-like kinase 5	CDK5	O95248-4-S1279	O95248-4	MTMR5-4	1279	S	HMGSHVPSPRARVTT	FALSE	FALSE	0.5521587398557033	FALSE	S/T	S/T	0.999107	0.569	0.16	0.041	0.041
Q00535	Cyclin-dependent-like kinase 5	CDK5	O95251-S57	O95251	KAT7	57	S	SQSSQDSSPVRNLQS	FALSE	FALSE	0.670743699442027	FALSE	S/T	S/T	0.999742	0.502	0.326	0.041	0.041
Q00535	Cyclin-dependent-like kinase 5	CDK5	O95251-S124	O95251	KAT7	124	S	NTADHDESPPRTPTG	FALSE	FALSE	0.6772986498237491	FALSE	S/T	S/T	0.999838	0.502	0.326	0.041	0.041
Q00535	Cyclin-dependent-like kinase 5	CDK5	O95251-S506	O95251	KAT7	506	S	KVEEKVGSPERPLSD	FALSE	FALSE	0.6586222398768405	FALSE	S/T	S/T	0.999165	0.502	0.326	0.041	0.041
Q00535	Cyclin-dependent-like kinase 5	CDK5	O95251-T85	O95251	KAT7	85	T	TRSQQQPTPVTPKKY	FALSE	FALSE	0.6602555732101739	FALSE	S/T	S/T	0.999074	0.502	0.326	0.041	0.041
Q00535	Cyclin-dependent-like kinase 5	CDK5	O95251-T88	O95251	KAT7	88	T	QQQPTPVTPKKYPLR	FALSE	FALSE	0.6779585066877699	FALSE	S/T	S/T	0.999807	0.502	0.326	0.041	0.041
Q00535	Cyclin-dependent-like kinase 5	CDK5	O95251-T128	O95251	KAT7	128	T	HDESPPRTPTGNAPS	FALSE	FALSE	0.6457575158414928	FALSE	S/T	S/T	0.999345	0.502	0.326	0.041	0.041
Q00535	Cyclin-dependent-like kinase 5	CDK5	O95251-T187	O95251	KAT7	187	T	NFNMKCPTPGCNSLG	FALSE	FALSE	0.6497168949525272	FALSE	S/T	S/T	0.960718	0.502	0.326	0.041	0.041
Q00535	Cyclin-dependent-like kinase 5	CDK5	O95251-T606	O95251	KAT7	606	T	DPSCLKWTPPKGT__	FALSE	FALSE	0.6602555732101739	FALSE	S/T	S/T	0.999036	0.502	0.326	0.041	0.041
Q00535	Cyclin-dependent-like kinase 5	CDK5	O95259-S793	O95259	KCNH1	793	S	SVVTVRESPATPVSF	FALSE	FALSE	0.6095743822375138	FALSE	S/T	S/T	0.999436	0.666	0.243	0.041	0.041
Q00535	Cyclin-dependent-like kinase 5	CDK5	O95259-S899	O95259	KCNH1	899	S	DNVGEARSPQDRSPI	FALSE	FALSE	0.6098375287744994	FALSE	S/T	S/T	0.998379	0.666	0.243	0.041	0.041
Q00535	Cyclin-dependent-like kinase 5	CDK5	O95259-S904	O95259	KCNH1	904	S	ARSPQDRSPILAEVK	FALSE	FALSE	0.6103859412656885	FALSE	S/T	S/T	0.998237	0.666	0.243	0.041	0.041
Q00535	Cyclin-dependent-like kinase 5	CDK5	O95267-S694	O95267	GRP1	694	S	SGPFVLSSPRKTAQD	FALSE	FALSE	0.6835181873596052	FALSE	S/T	S/T	0.999879	0.531	0.321	0.041	0.041
Q00535	Cyclin-dependent-like kinase 5	CDK5	O95267-S708	O95267	GRP1	708	S	DTLYVLPSPTSPCPS	FALSE	FALSE	0.6643436529672827	FALSE	S/T	S/T	0.996249	0.531	0.321	0.041	0.041
Q00535	Cyclin-dependent-like kinase 5	CDK5	O95267-S711	O95267	GRP1	711	S	YVLPSPTSPCPSPVL	FALSE	FALSE	0.6510745439750597	FALSE	S/T	S/T	0.99933	0.531	0.321	0.041	0.041
Q00535	Cyclin-dependent-like kinase 5	CDK5	O95267-S715	O95267	GRP1	715	S	SPTSPCPSPVLVRKR	FALSE	FALSE	0.6697897502087042	FALSE	S/T	S/T	0.999679	0.531	0.321	0.041	0.041
Q00535	Cyclin-dependent-like kinase 5	CDK5	O95271-S218	O95271	TNKS1	218	S	DMAGRKSSPLHFAAG	FALSE	FALSE	0.795591249379307	FALSE	S/T	S/T	0.998735	0.542	0.373	0.041	0.06
Q00535	Cyclin-dependent-like kinase 5	CDK5	O95271-S365	O95271	TNKS1	365	S	LNVNCHASDGRKSTP	FALSE	FALSE	0.6616108060317923	FALSE	S/T	S/T	0.00662786	0.542	0.373	0.041	0.06
Q00535	Cyclin-dependent-like kinase 5	CDK5	O95271-S492	O95271	TNKS1	492	S	TYEFKGHSLLQAARE	FALSE	FALSE	0.5003580949882975	FALSE	S/T	S/T	4.97638e-5	0.542	0.373	0.041	0.06
Q00535	Cyclin-dependent-like kinase 5	CDK5	O95271-S640	O95271	TNKS1	640	S	EAVQQILSESTPIRT	FALSE	FALSE	0.587153422451541	FALSE	S/T	S/T	0.00199747	0.542	0.373	0.041	0.06
Q00535	Cyclin-dependent-like kinase 5	CDK5	O95271-S726	O95271	TNKS1	726	S	VPLHNACSYGHYEVA	FALSE	FALSE	0.6485531048990196	FALSE	S/T	S/T	0.020821	0.542	0.373	0.041	0.06
Q00535	Cyclin-dependent-like kinase 5	CDK5	O95271-S742	O95271	TNKS1	742	S	LLVRHGASVNVADLW	FALSE	FALSE	0.623994610396595	FALSE	S/T	S/T	0.00350028	0.542	0.373	0.041	0.06
Q00535	Cyclin-dependent-like kinase 5	CDK5	O95271-S978	O95271	TNKS1	978	S	VVSASLISPASTPSC	FALSE	FALSE	0.7889234539131244	FALSE	S/T	S/T	0.999256	0.542	0.373	0.041	0.06
Q00535	Cyclin-dependent-like kinase 5	CDK5	O95271-S987	O95271	TNKS1	987	S	ASTPSCLSAASSIDN	FALSE	FALSE	0.5691954399974857	FALSE	S/T	S/T	0.00141244	0.542	0.373	0.041	0.06
Q00535	Cyclin-dependent-like kinase 5	CDK5	O95271-S991	O95271	TNKS1	991	S	SCLSAASSIDNLTGP	FALSE	FALSE	0.5023557121419547	FALSE	S/T	S/T	8.96937e-5	0.542	0.373	0.041	0.06
Q00535	Cyclin-dependent-like kinase 5	CDK5	O95271-T44	O95271	TNKS1	44	T	PGLAPGTTPASPTAS	FALSE	FALSE	0.795591249379307	FALSE	S/T	S/T	0.998725	0.542	0.373	0.041	0.06
Q00535	Cyclin-dependent-like kinase 5	CDK5	O95271-T49	O95271	TNKS1	49	T	GTTPASPTASGLAPF	FALSE	FALSE	0.5777581106827078	FALSE	S/T	S/T	0.001507	0.542	0.373	0.041	0.06
Q00535	Cyclin-dependent-like kinase 5	CDK5	O95271-T777	O95271	TNKS1	777	T	LKHGADPTKKNRDGN	FALSE	FALSE	0.5923601150277877	FALSE	S/T	S/T	0.00211165	0.542	0.373	0.041	0.06
Q00535	Cyclin-dependent-like kinase 5	CDK5	O95271-T839	O95271	TNKS1	839	T	DTQGRNSTPLHLAAG	FALSE	FALSE	0.8010582993858301	FALSE	S/T	S/T	0.996332	0.542	0.373	0.041	0.06
Q00535	Cyclin-dependent-like kinase 5	CDK5	O95271-T916	O95271	TNKS1	916	T	EAAQKGRTQLCALLL	FALSE	FALSE	0.546428785885377	FALSE	S/T	S/T	9.80437e-4	0.542	0.373	0.041	0.06
Q00535	Cyclin-dependent-like kinase 5	CDK5	O95271-T982	O95271	TNKS1	982	T	SLISPASTPSCLSAA	FALSE	FALSE	0.7973690271570847	FALSE	S/T	S/T	0.998878	0.542	0.373	0.041	0.06
Q00535	Cyclin-dependent-like kinase 5	CDK5	O95271-T1128	O95271	TNKS1	1128	T	VEEEMQSTIREHRDG	FALSE	FALSE	0.5000461989380095	FALSE	S/T	S/T	8.46664e-5	0.542	0.373	0.041	0.06
Q00535	Cyclin-dependent-like kinase 5	CDK5	O95279-S270	O95279	KCNK5	270	S	RKESFESSPHSRKAL	FALSE	FALSE	0.5655577699803634	FALSE	S/T	S/T	0.999325	0.633	0.182	0.041	0.041
Q00535	Cyclin-dependent-like kinase 5	CDK5	O95279-S371	O95279	KCNK5	371	S	SKGHVSRSPDEEAVA	FALSE	FALSE	0.5730605624507663	FALSE	S/T	S/T	0.996478	0.633	0.182	0.041	0.041
Q00535	Cyclin-dependent-like kinase 5	CDK5	O95279-S385	O95279	KCNK5	385	S	ARAPEDSSPAPEVFM	FALSE	FALSE	0.5808358803628854	FALSE	S/T	S/T	0.994873	0.633	0.182	0.041	0.041
Q00535	Cyclin-dependent-like kinase 5	CDK5	O95292-S206	O95292	VAPB	206	S	RKTVQSNSPISALAP	FALSE	FALSE	0.5602417868460005	FALSE	S/T	S/T	0.998879	0.493	0.236	0.041	0.041
Q00535	Cyclin-dependent-like kinase 5	CDK5	O95292-T150	O95292	VAPB	150	T	TTASKTETPIVSKSL	FALSE	FALSE	0.5559227404879118	FALSE	S/T	S/T	0.995253	0.493	0.236	0.041	0.041
Q00535	Cyclin-dependent-like kinase 5	CDK5	O95294-S218	O95294	RASL1	218	S	FLGMVEFSPKTLQQK	FALSE	FALSE	0.6564109338388889	FALSE	S/T	S/T	0.985749	0.441	0.288	0.041	0.041
Q00535	Cyclin-dependent-like kinase 5	CDK5	O95295-S112	O95295	SNAPN	112	S	RLRRLNHSVAKETAR	FALSE	FALSE	0.5899091043680479	FALSE	S/T	S/T	0.0782274	0.56	0.439	0.041	0.041
Q00535	Cyclin-dependent-like kinase 5	CDK5	O95295-S133	O95295	SNAPN	133	S	SGIYPPGSPGK____	FALSE	FALSE	0.76086033051904145	FALSE	S/T	S/T	0.999932	0.56	0.439	0.041	0.041
Q00535	Cyclin-dependent-like kinase 5	CDK5	O95295-T14	O95295	SNAPN	14	T	AAVSGAGTPVAGPTG	FALSE	FALSE	0.7386395344971626	FALSE	S/T	S/T	0.998675	0.56	0.439	0.041	0.041
Q00535	Cyclin-dependent-like kinase 5	CDK5	O95295-Y129	O95295	SNAPN	129	Y	AMLDSGIYPPGSPGK	FALSE	FALSE	0.5251604277409814	FALSE	S/T	Y	0.931599	0.56	0.439	0.041	0.041
Q00535	Cyclin-dependent-like kinase 5	CDK5	O95340-S92	O95340	PAPS2	92	S	LNRNLGFSPGDREEN	FALSE	FALSE	0.6168617321063171	FALSE	S/T	S/T	0.998493	1	0.226	0.041	0.041
Q00535	Cyclin-dependent-like kinase 5	CDK5	O95340-T187	O95340	PAPS2	187	T	SDYEKPETPERVLKT	FALSE	FALSE	0.6168980351393695	FALSE	S/T	S/T	0.999216	1	0.226	0.041	0.041
Q00535	Cyclin-dependent-like kinase 5	CDK5	O95343-S296	O95343	SIX3	296	S	PTHGSAESPSTAASP	FALSE	FALSE	0.5899560379910638	FALSE	S/T	S/T	0.999711	0.362	0.382	0.041	0.041
Q00535	Cyclin-dependent-like kinase 5	CDK5	O95343-S302	O95343	SIX3	302	S	ESPSTAASPTTSVSS	FALSE	FALSE	0.5855266286392654	FALSE	S/T	S/T	0.999494	0.362	0.382	0.041	0.041
Q00535	Cyclin-dependent-like kinase 5	CDK5	O95352-S11	O95352	ATG7	11	S	ATGDPGLSKLQFAPF	FALSE	FALSE	0.5095819938324618	FALSE	S/T	S/T	0.00796683	0.566	0.371	0.0455	0.041
Q00535	Cyclin-dependent-like kinase 5	CDK5	O95352-S490	O95352	ATG7	490	S	LPAVIAASKRKLVIN	FALSE	FALSE	0.7836018856636892	FALSE	S/T	S/T	0.0580376	0.566	0.371	0.0455	0.041
Q00535	Cyclin-dependent-like kinase 5	CDK5	O95359-S41	O95359	TACC2	41	S	KQQDTPGSPDHRDAS	FALSE	FALSE	0.603459888693663	FALSE	S/T	S/T	0.999929	0.561	0.261	0.041	0.041
Q00535	Cyclin-dependent-like kinase 5	CDK5	O95359-S97	O95359	TACC2	97	S	PEGSLLPSPPPSQER	FALSE	FALSE	0.6116346505085302	FALSE	S/T	S/T	0.99901	0.561	0.261	0.041	0.041
Q00535	Cyclin-dependent-like kinase 5	CDK5	O95359-S124	O95359	TACC2	124	S	PPEGCLASPAAAPED	FALSE	FALSE	0.6101530003223944	FALSE	S/T	S/T	0.999613	0.561	0.261	0.041	0.041
Q00535	Cyclin-dependent-like kinase 5	CDK5	O95359-S137	O95359	TACC2	137	S	EDGPQTQSPRREPAP	FALSE	FALSE	0.6064439093139453	FALSE	S/T	S/T	0.999947	0.561	0.261	0.041	0.041
Q00535	Cyclin-dependent-like kinase 5	CDK5	O95359-S197	O95359	TACC2	197	S	FSSGIDQSPGMSPVP	FALSE	FALSE	0.6167650534389334	FALSE	S/T	S/T	0.999118	0.561	0.261	0.041	0.041
Q00535	Cyclin-dependent-like kinase 5	CDK5	O95359-S201	O95359	TACC2	201	S	IDQSPGMSPVPLREP	FALSE	FALSE	0.6173843392465045	FALSE	S/T	S/T	0.998595	0.561	0.261	0.041	0.041
Q00535	Cyclin-dependent-like kinase 5	CDK5	O95359-S269	O95359	TACC2	269	S	SSAVLEKSPLKPMAP	FALSE	FALSE	0.6108525489597825	FALSE	S/T	S/T	0.999748	0.561	0.261	0.041	0.041
Q00535	Cyclin-dependent-like kinase 5	CDK5	O95359-S493	O95359	TACC2	493	S	PGEVPAPSPQERGEH	FALSE	FALSE	0.6110931814448549	FALSE	S/T	S/T	0.99928	0.561	0.261	0.041	0.041
Q00535	Cyclin-dependent-like kinase 5	CDK5	O95359-S561	O95359	TACC2	561	S	KVHEDSTSPAVAKEG	FALSE	FALSE	0.6154896024043992	FALSE	S/T	S/T	0.998828	0.561	0.261	0.041	0.041
Q00535	Cyclin-dependent-like kinase 5	CDK5	O95359-S571	O95359	TACC2	571	S	VAKEGSRSPGDSPGG	FALSE	FALSE	0.6116346505085302	FALSE	S/T	S/T	0.998984	0.561	0.261	0.041	0.041
Q00535	Cyclin-dependent-like kinase 5	CDK5	O95359-S575	O95359	TACC2	575	S	GSRSPGDSPGGKEEA	FALSE	FALSE	0.6066971863468608	FALSE	S/T	S/T	0.99978	0.561	0.261	0.041	0.041
Q00535	Cyclin-dependent-like kinase 5	CDK5	O95359-S758	O95359	TACC2	758	S	DGEGLLTSPDQPRGP	FALSE	FALSE	0.6081733111572286	FALSE	S/T	S/T	0.995531	0.561	0.261	0.041	0.041
Q00535	Cyclin-dependent-like kinase 5	CDK5	O95359-S859	O95359	TACC2	859	S	PENGKETSPSHPGFK	FALSE	FALSE	0.6117095074851281	FALSE	S/T	S/T	0.999713	0.561	0.261	0.041	0.041
Q00535	Cyclin-dependent-like kinase 5	CDK5	O95359-S962	O95359	TACC2	962	S	DGQSSRVSPPAADVL	FALSE	FALSE	0.6149451797429926	FALSE	S/T	S/T	0.997807	0.561	0.261	0.041	0.041
Q00535	Cyclin-dependent-like kinase 5	CDK5	O95359-S1025	O95359	TACC2	1025	S	SEAADGCSPLWGLSK	FALSE	FALSE	0.6159487668075828	FALSE	S/T	S/T	0.996694	0.561	0.261	0.041	0.041
Q00535	Cyclin-dependent-like kinase 5	CDK5	O95359-S1267	O95359	TACC2	1267	S	DPRAPGESPCPVGEP	FALSE	FALSE	0.6167650534389334	FALSE	S/T	S/T	0.999066	0.561	0.261	0.041	0.041
Q00535	Cyclin-dependent-like kinase 5	CDK5	O95359-S1313	O95359	TACC2	1313	S	AVQASSGSPKARTTE	FALSE	FALSE	0.6109530003223944	FALSE	S/T	S/T	0.999638	0.561	0.261	0.041	0.041
Q00535	Cyclin-dependent-like kinase 5	CDK5	O95359-S1562	O95359	TACC2	1562	S	ELASGLPSPAATQEL	FALSE	FALSE	0.612429418378653	FALSE	S/T	S/T	0.99923	0.561	0.261	0.041	0.041
Q00535	Cyclin-dependent-like kinase 5	CDK5	O95359-S1608	O95359	TACC2	1608	S	QETSACDSPHGEDGP	FALSE	FALSE	0.6135293873506354	FALSE	S/T	S/T	0.998937	0.561	0.261	0.041	0.041
Q00535	Cyclin-dependent-like kinase 5	CDK5	O95359-S1635	O95359	TACC2	1635	S	PRSTCAPSPQREVLT	FALSE	FALSE	0.6058667209917996	FALSE	S/T	S/T	0.999919	0.561	0.261	0.041	0.041
Q00535	Cyclin-dependent-like kinase 5	CDK5	O95359-S1768	O95359	TACC2	1768	S	TAALHGDSPARPQQA	FALSE	FALSE	0.6117095074851281	FALSE	S/T	S/T	0.999716	0.561	0.261	0.041	0.041
Q00535	Cyclin-dependent-like kinase 5	CDK5	O95359-S1796	O95359	TACC2	1796	S	DGKVCVSSPPEPDET	FALSE	FALSE	0.6098653963686941	FALSE	S/T	S/T	0.993086	0.561	0.261	0.041	0.041
Q00535	Cyclin-dependent-like kinase 5	CDK5	O95359-S1822	O95359	TACC2	1822	S	ELHTDRESPRPGPSM	FALSE	FALSE	0.6159487668075828	FALSE	S/T	S/T	0.996864	0.561	0.261	0.041	0.041
Q00535	Cyclin-dependent-like kinase 5	CDK5	O95359-S2011	O95359	TACC2	2011	S	RSDSVEGSPFRPPSH	FALSE	FALSE	0.6044061896825017	FALSE	S/T	S/T	0.999886	0.561	0.261	0.041	0.041
Q00535	Cyclin-dependent-like kinase 5	CDK5	O95359-S2226	O95359	TACC2	2226	S	GGGRVQNSPPVGRKT	FALSE	FALSE	0.610236038587712	FALSE	S/T	S/T	0.999318	0.561	0.261	0.041	0.041
Q00535	Cyclin-dependent-like kinase 5	CDK5	O95359-S2256	O95359	TACC2	2256	S	DSGGQEDSPAKGLSV	FALSE	FALSE	0.6044061896825017	FALSE	S/T	S/T	0.999863	0.561	0.261	0.041	0.041
Q00535	Cyclin-dependent-like kinase 5	CDK5	O95359-S2317	O95359	TACC2	2317	S	KLDNTPASPPRSPAE	FALSE	FALSE	0.603459888693663	FALSE	S/T	S/T	0.999931	0.561	0.261	0.041	0.041
Q00535	Cyclin-dependent-like kinase 5	CDK5	O95359-S2321	O95359	TACC2	2321	S	TPASPPRSPAEPNDI	FALSE	FALSE	0.6126293873506357	FALSE	S/T	S/T	0.998847	0.561	0.261	0.041	0.041
Q00535	Cyclin-dependent-like kinase 5	CDK5	O95359-S2359	O95359	TACC2	2359	S	STSKMQESPKLPQQS	FALSE	FALSE	0.6156350413173868	FALSE	S/T	S/T	0.99725	0.561	0.261	0.041	0.041
Q00535	Cyclin-dependent-like kinase 5	CDK5	O95359-S2390	O95359	TACC2	2390	S	TSSKTPSSPSKSPAS	FALSE	FALSE	0.6044061896825017	FALSE	S/T	S/T	0.999882	0.561	0.261	0.041	0.041
Q00535	Cyclin-dependent-like kinase 5	CDK5	O95359-S2394	O95359	TACC2	2394	S	TPSSPSKSPASFEIP	FALSE	FALSE	0.6110931814448549	FALSE	S/T	S/T	0.999296	0.561	0.261	0.041	0.041
Q00535	Cyclin-dependent-like kinase 5	CDK5	O95359-S2436	O95359	TACC2	2436	S	DTFRVKKSPKRSPLS	FALSE	FALSE	0.6077997722528398	FALSE	S/T	S/T	0.999814	0.561	0.261	0.041	0.041
Q00535	Cyclin-dependent-like kinase 5	CDK5	O95359-S2440	O95359	TACC2	2440	S	VKKSPKRSPLSDPPS	FALSE	FALSE	0.6154419063059452	FALSE	S/T	S/T	0.997359	0.561	0.261	0.041	0.041
Q00535	Cyclin-dependent-like kinase 5	CDK5	O95359-S2512	O95359	TACC2	2512	S	VNETKFSSPTEELDY	FALSE	FALSE	0.5964229582452352	FALSE	S/T	S/T	0.976282	0.561	0.261	0.041	0.041
Q00535	Cyclin-dependent-like kinase 5	CDK5	O95359-S2557	O95359	TACC2	2557	S	MFDTSQESPVKSSPV	FALSE	FALSE	0.6058667209917996	FALSE	S/T	S/T	0.999911	0.561	0.261	0.041	0.041
Q00535	Cyclin-dependent-like kinase 5	CDK5	O95359-S2562	O95359	TACC2	2562	S	QESPVKSSPVRMSES	FALSE	FALSE	0.608214378731061	FALSE	S/T	S/T	0.999769	0.561	0.261	0.041	0.041
Q00535	Cyclin-dependent-like kinase 5	CDK5	O95359-S2569	O95359	TACC2	2569	S	SPVRMSESPTPCSGS	FALSE	FALSE	0.6071885997326661	FALSE	S/T	S/T	0.994037	0.561	0.261	0.041	0.041
Q00535	Cyclin-dependent-like kinase 5	CDK5	O95359-T18	O95359	TACC2	18	T	QRTLSAQTPRSAQPP	FALSE	FALSE	0.6149451797429926	FALSE	S/T	S/T	0.997864	0.561	0.261	0.041	0.041
Q00535	Cyclin-dependent-like kinase 5	CDK5	O95359-T38	O95359	TACC2	38	T	IKRKQQDTPGSPDHR	FALSE	FALSE	0.6094043574076551	FALSE	S/T	S/T	0.992958	0.561	0.261	0.041	0.041
Q00535	Cyclin-dependent-like kinase 5	CDK5	O95359-T162	O95359	TACC2	162	T	PAERDSSTPYQEIAA	FALSE	FALSE	0.5824054093585671	FALSE	S/T	S/T	0.961588	0.561	0.261	0.041	0.041
Q00535	Cyclin-dependent-like kinase 5	CDK5	O95359-T249	O95359	TACC2	249	T	GVASVQVTPEAPAAA	FALSE	FALSE	0.6143472249846194	FALSE	S/T	S/T	0.998321	0.561	0.261	0.041	0.041
Q00535	Cyclin-dependent-like kinase 5	CDK5	O95359-T411	O95359	TACC2	411	T	SPEPSLLTPTEEAHP	FALSE	FALSE	0.6104803082983628	FALSE	S/T	S/T	0.991823	0.561	0.261	0.041	0.041
Q00535	Cyclin-dependent-like kinase 5	CDK5	O95359-T1235	O95359	TACC2	1235	T	PEVAAPDTPYLHVDS	FALSE	FALSE	0.6116346505085302	FALSE	S/T	S/T	0.999009	0.561	0.261	0.041	0.041
Q00535	Cyclin-dependent-like kinase 5	CDK5	O95359-T1426	O95359	TACC2	1426	T	PVLGALATPGEKAGA	FALSE	FALSE	0.6081733111572286	FALSE	S/T	S/T	0.99553	0.561	0.261	0.041	0.041
Q00535	Cyclin-dependent-like kinase 5	CDK5	O95359-T1960	O95359	TACC2	1960	T	FETPESTTPVKAPPA	FALSE	FALSE	0.6084729287969861	FALSE	S/T	S/T	0.999434	0.561	0.261	0.041	0.041
Q00535	Cyclin-dependent-like kinase 5	CDK5	O95359-T2147	O95359	TACC2	2147	T	TTKKPTETPPVKETQ	FALSE	FALSE	0.6173843392465045	FALSE	S/T	S/T	0.99838	0.561	0.261	0.041	0.041
Q00535	Cyclin-dependent-like kinase 5	CDK5	O95359-T2246	O95359	TACC2	2246	T	APEAGEVTPSDSGGQ	FALSE	FALSE	0.6149451797429926	FALSE	S/T	S/T	0.997828	0.561	0.261	0.041	0.041
Q00535	Cyclin-dependent-like kinase 5	CDK5	O95359-T2307	O95359	TACC2	2307	T	RRPKMKKTPEKLDNT	FALSE	FALSE	0.5980696707430316	FALSE	S/T	S/T	0.978197	0.561	0.261	0.041	0.041
Q00535	Cyclin-dependent-like kinase 5	CDK5	O95359-T2314	O95359	TACC2	2314	T	TPEKLDNTPASPPRS	FALSE	FALSE	0.6154419063059452	FALSE	S/T	S/T	0.99734	0.561	0.261	0.041	0.041
Q00535	Cyclin-dependent-like kinase 5	CDK5	O95359-T2387	O95359	TACC2	2387	T	PFKTSSKTPSSPSKS	FALSE	FALSE	0.6179603994566303	FALSE	S/T	S/T	0.997596	0.561	0.261	0.041	0.041
Q00535	Cyclin-dependent-like kinase 5	CDK5	O95359-T2451	O95359	TACC2	2451	T	DPPSQDPTPAATPET	FALSE	FALSE	0.6173843392465045	FALSE	S/T	S/T	0.998715	0.561	0.261	0.041	0.041
Q00535	Cyclin-dependent-like kinase 5	CDK5	O95359-T2455	O95359	TACC2	2455	T	QDPTPAATPETPPVI	FALSE	FALSE	0.6149872756611555	FALSE	S/T	S/T	0.999204	0.561	0.261	0.041	0.041
Q00535	Cyclin-dependent-like kinase 5	CDK5	O95359-T2458	O95359	TACC2	2458	T	TPAATPETPPVISAV	FALSE	FALSE	0.6116346505085302	FALSE	S/T	S/T	0.999013	0.561	0.261	0.041	0.041
Q00535	Cyclin-dependent-like kinase 5	CDK5	O95359-T2571	O95359	TACC2	2571	T	VRMSESPTPCSGSSF	FALSE	FALSE	0.6110404831745964	FALSE	S/T	S/T	0.995746	0.561	0.261	0.041	0.041
Q00535	Cyclin-dependent-like kinase 5	CDK5	O95359-2-T325	O95359-2	TACC2-2	325	T	LEAMGLGTPSEAIEI	FALSE	FALSE	0.592920582529431	FALSE	S/T	S/T	0.936553	0.561	0.261	0.041	0.041
Q00535	Cyclin-dependent-like kinase 5	CDK5	O95359-3-T2625	O95359-3	TACC2-3	2625	T	LEAMGLGTPSEAIEI	FALSE	FALSE	0.592920582529431	FALSE	S/T	S/T	0.936553	0.561	0.261	0.041	0.041
Q00535	Cyclin-dependent-like kinase 5	CDK5	O95361-S24	O95361	TRI16	24	S	AQPPAPLSPDSGSPS	FALSE	FALSE	0.5437349414788817	FALSE	S/T	S/T	0.998719	0.53	0.238	0.041	0.041
Q00535	Cyclin-dependent-like kinase 5	CDK5	O95361-S29	O95361	TRI16	29	S	PLSPDSGSPSPDSGS	FALSE	FALSE	0.5451197187338395	FALSE	S/T	S/T	0.996466	0.53	0.238	0.041	0.041
Q00535	Cyclin-dependent-like kinase 5	CDK5	O95361-S31	O95361	TRI16	31	S	SPDSGSPSPDSGSAS	FALSE	FALSE	0.5429349414788817	FALSE	S/T	S/T	0.998684	0.53	0.238	0.041	0.041
Q00535	Cyclin-dependent-like kinase 5	CDK5	O95361-S38	O95361	TRI16	38	S	SPDSGSASPVEEEDV	FALSE	FALSE	0.5439296649703985	FALSE	S/T	S/T	0.995803	0.53	0.238	0.041	0.041
Q00535	Cyclin-dependent-like kinase 5	CDK5	O95365-S293	O95365	ZBT7A	293	S	AAPEPGDSPGFLSGA	FALSE	FALSE	0.6694727130747136	FALSE	S/T	S/T	0.998947	0.489	0.355	0.041	0.041
Q00535	Cyclin-dependent-like kinase 5	CDK5	O95365-S511	O95365	ZBT7A	511	S	RGGAPDPSPGATATP	FALSE	FALSE	0.6643313660525203	FALSE	S/T	S/T	0.99968	0.489	0.355	0.041	0.041
Q00535	Cyclin-dependent-like kinase 5	CDK5	O95365-S526	O95365	ZBT7A	526	S	GAPAQPSSPDARRNG	FALSE	FALSE	0.6630432652115843	FALSE	S/T	S/T	0.999383	0.489	0.355	0.041	0.041
Q00535	Cyclin-dependent-like kinase 5	CDK5	O95365-S549	O95365	ZBT7A	549	S	DEDEDVASPDGLGRL	FALSE	FALSE	0.6694559256196589	FALSE	S/T	S/T	0.997607	0.489	0.355	0.041	0.041
Q00535	Cyclin-dependent-like kinase 5	CDK5	O95365-T517	O95365	ZBT7A	517	T	PSPGATATPGAPAQP	FALSE	FALSE	0.6683222774676051	FALSE	S/T	S/T	0.997873	0.489	0.355	0.041	0.041
Q00535	Cyclin-dependent-like kinase 5	CDK5	O95373-S102	O95373	IPO7	102	S	IVEAIIHSPELIRVQ	FALSE	FALSE	0.5993186346599256	FALSE	S/T	S/T	0.999546	0.552	0.276	0.041	0.041
Q00535	Cyclin-dependent-like kinase 5	CDK5	O95382-S917	O95382	M3K6	917	S	KRSRSPSSPRHAPRP	FALSE	FALSE	0.6009526113489024	TRUE	S/T	S/T	0.999986	0.677	0.309	0.041	0.041
Q00535	Cyclin-dependent-like kinase 5	CDK5	O95382-S1144	O95382	M3K6	1144	S	NEGDSQQSPGQQSPL	FALSE	FALSE	0.5115782835809887	TRUE	S/T	S/T	0.999455	0.632	0.309	0.041	0.041
Q00535	Cyclin-dependent-like kinase 5	CDK5	O95382-T801	O95382	M3K6	801	T	SKRLAGITPCTETFT	FALSE	FALSE	0.5445534884749343	TRUE	S/T	S/T	0.996029	0.811	0.309	0.041	0.041
Q00535	Cyclin-dependent-like kinase 5	CDK5	O95388-S221	O95388	CCN4	221	S	RNCIAYTSPWSPCST	FALSE	FALSE	0.6287640025799099	FALSE	S/T	S/T	0.974759	0.403	0.349	0.041	0.041
Q00535	Cyclin-dependent-like kinase 5	CDK5	O95391-S215	O95391	SLU7	215	S	KLVEQANSPKHQWGE	FALSE	FALSE	0.5577859619833371	FALSE	S/T	S/T	0.999934	0.618	0.196	0.041	0.041
Q00535	Cyclin-dependent-like kinase 5	CDK5	O95396-S47	O95396	MOCS3	47	S	PERLVPVSPLPPKAA	FALSE	FALSE	0.50549764906263706	FALSE	S/T	S/T	0.999672	0.43	0.147	0.041	0.041
Q00535	Cyclin-dependent-like kinase 5	CDK5	O95396-S331	O95396	MOCS3	331	S	CRSLQLLSPEERVSV	FALSE	FALSE	0.5257736970445325	FALSE	S/T	S/T	0.997778	0.43	0.147	0.041	0.041
Q00535	Cyclin-dependent-like kinase 5	CDK5	O95398-S528	O95398	RPGF3	528	S	ENGCGNASPQMKARN	FALSE	FALSE	0.6549189741250252	FALSE	S/T	S/T	0.998379	0.562	0.358	0.041	0.041
Q00535	Cyclin-dependent-like kinase 5	CDK5	O95398-S864	O95398	RPGF3	864	S	SHNPVPLSPLRSRVS	FALSE	FALSE	0.6970592103332633	FALSE	S/T	S/T	0.999957	0.562	0.358	0.041	0.041
Q00535	Cyclin-dependent-like kinase 5	CDK5	O95398-T380	O95398	RPGF3	380	T	AGPSRPPTPGRNRYT	FALSE	FALSE	0.6548097728687652	FALSE	S/T	S/T	0.999141	0.562	0.358	0.041	0.041
Q00535	Cyclin-dependent-like kinase 5	CDK5	O95405-S242	O95405	ZFYV9	242	S	DSLASVCSPSQLKDD	FALSE	FALSE	0.5439965159564293	FALSE	S/T	S/T	0.991797	0.449	0.187	0.041	0.041
Q00535	Cyclin-dependent-like kinase 5	CDK5	O95405-S306	O95405	ZFYV9	306	S	SPRTDLGSPNSFSHM	FALSE	FALSE	0.5254844091148331	FALSE	S/T	S/T	0.995459	0.449	0.187	0.041	0.041
Q00535	Cyclin-dependent-like kinase 5	CDK5	O95405-S562	O95405	ZFYV9	562	S	PSVLGQSSPKVVASL	FALSE	FALSE	0.5141136760305596	FALSE	S/T	S/T	0.999044	0.449	0.187	0.041	0.041
Q00535	Cyclin-dependent-like kinase 5	CDK5	O95405-S668	O95405	ZFYV9	668	S	CLALAPDSPDNDLRA	FALSE	FALSE	0.5310187513293841	FALSE	S/T	S/T	0.997215	0.449	0.187	0.041	0.041
Q00535	Cyclin-dependent-like kinase 5	CDK5	O95409-S199	O95409	ZIC2	199	S	EQYRQVASPRTDPYS	FALSE	FALSE	0.6630019302425536	FALSE	S/T	S/T	0.998903	0.513	0.296	0.041	0.041
Q00535	Cyclin-dependent-like kinase 5	CDK5	O95425-S50	O95425	SVIL	50	S	MRASDPASPHIGRSN	FALSE	FALSE	0.5467042571549791	FALSE	S/T	S/T	0.998803	0.592	0.212	0.041	0.041
Q00535	Cyclin-dependent-like kinase 5	CDK5	O95425-S86	O95425	SVIL	86	S	TSGVHGDSPYGSGTM	FALSE	FALSE	0.5537067825465259	FALSE	S/T	S/T	0.999602	0.592	0.212	0.041	0.041
Q00535	Cyclin-dependent-like kinase 5	CDK5	O95425-S221	O95425	SVIL	221	S	TRQAHDLSPAAESSS	FALSE	FALSE	0.5343265683035899	FALSE	S/T	S/T	0.997308	0.592	0.212	0.041	0.041
Q00535	Cyclin-dependent-like kinase 5	CDK5	O95425-S245	O95425	SVIL	245	S	SFTEVPRSPKHAHSS	FALSE	FALSE	0.5753948981149322	FALSE	S/T	S/T	0.999982	0.592	0.212	0.041	0.041
Q00535	Cyclin-dependent-like kinase 5	CDK5	O95425-S261	O95425	SVIL	261	S	LQQAASRSPSFGDPQ	FALSE	FALSE	0.5368854601650858	FALSE	S/T	S/T	0.997617	0.592	0.212	0.041	0.041
Q00535	Cyclin-dependent-like kinase 5	CDK5	O95425-S270	O95425	SVIL	270	S	SFGDPQLSPEARPST	FALSE	FALSE	0.5530178936576371	FALSE	S/T	S/T	0.999545	0.592	0.212	0.041	0.041
Q00535	Cyclin-dependent-like kinase 5	CDK5	O95425-S319	O95425	SVIL	319	S	KEESARNSPELASES	FALSE	FALSE	0.5382234070187353	FALSE	S/T	S/T	0.997142	0.592	0.212	0.041	0.041
Q00535	Cyclin-dependent-like kinase 5	CDK5	O95425-S467	O95425	SVIL	467	S	EGDGLVRSPEDPSRN	FALSE	FALSE	0.5438243052591103	FALSE	S/T	S/T	0.998968	0.592	0.212	0.041	0.041
Q00535	Cyclin-dependent-like kinase 5	CDK5	O95425-S644	O95425	SVIL	644	S	RKPRRYFSPGESRKT	FALSE	FALSE	0.5208212325522482	FALSE	S/T	S/T	0.948969	0.592	0.212	0.041	0.041
Q00535	Cyclin-dependent-like kinase 5	CDK5	O95425-S769	O95425	SVIL	769	S	PVMARLPSPTVARSA	FALSE	FALSE	0.5365197033150316	FALSE	S/T	S/T	0.997222	0.592	0.212	0.041	0.041
Q00535	Cyclin-dependent-like kinase 5	CDK5	O95425-S872	O95425	SVIL	872	S	SGKLIPFSPAVNTSV	FALSE	FALSE	0.5485607687955738	FALSE	S/T	S/T	0.999203	0.592	0.212	0.041	0.041
Q00535	Cyclin-dependent-like kinase 5	CDK5	O95425-S920	O95425	SVIL	920	S	SSIENSDSPVRSILK	FALSE	FALSE	0.5566485289351736	FALSE	S/T	S/T	0.999855	0.592	0.212	0.041	0.041
Q00535	Cyclin-dependent-like kinase 5	CDK5	O95425-S1120	O95425	SVIL	1120	S	TGEGLLDSPSKTMSI	FALSE	FALSE	0.5597014633585499	FALSE	S/T	S/T	0.999895	0.592	0.212	0.041	0.041
Q00535	Cyclin-dependent-like kinase 5	CDK5	O95425-S1225	O95425	SVIL	1225	S	MVKKGLASPTAITPV	FALSE	FALSE	0.5345323822570783	FALSE	S/T	S/T	0.997455	0.592	0.212	0.041	0.041
Q00535	Cyclin-dependent-like kinase 5	CDK5	O95425-S1234	O95425	SVIL	1234	S	TAITPVASPICGKTR	FALSE	FALSE	0.5571349095089307	FALSE	S/T	S/T	0.999794	0.592	0.212	0.041	0.041
Q00535	Cyclin-dependent-like kinase 5	CDK5	O95425-S1322	O95425	SVIL	1322	S	VDYNMPRSPVEMDED	FALSE	FALSE	0.5332600685438061	FALSE	S/T	S/T	0.991906	0.592	0.212	0.041	0.041
Q00535	Cyclin-dependent-like kinase 5	CDK5	O95425-T677	O95425	SVIL	677	T	RCTSHSETPTVDDEE	FALSE	FALSE	0.5266830126420924	FALSE	S/T	S/T	0.987827	0.592	0.212	0.041	0.041
Q00535	Cyclin-dependent-like kinase 5	CDK5	O95425-T1111	O95425	SVIL	1111	T	FAAGEIKTPTGEGLL	FALSE	FALSE	0.5375536949793456	FALSE	S/T	S/T	0.996165	0.592	0.212	0.041	0.041
Q00535	Cyclin-dependent-like kinase 5	CDK5	O95425-T1230	O95425	SVIL	1230	T	LASPTAITPVASPIC	FALSE	FALSE	0.5383732197528177	FALSE	S/T	S/T	0.996906	0.592	0.212	0.041	0.041
Q00535	Cyclin-dependent-like kinase 5	CDK5	O95425-T1244	O95425	SVIL	1244	T	CGKTRGTTPVSKPLE	FALSE	FALSE	0.5287504873806123	FALSE	S/T	S/T	0.98518	0.592	0.212	0.041	0.041
Q00535	Cyclin-dependent-like kinase 5	CDK5	O95425-2-S261	O95425-2	SVIL-2	261	S	LQQAASRSPSFGDPQ	FALSE	FALSE	0.5368854601650858	FALSE	S/T	S/T	0.997617	0.592	0.212	0.041	0.041
Q00535	Cyclin-dependent-like kinase 5	CDK5	O95425-2-S270	O95425-2	SVIL-2	270	S	SFGDPQLSPEARPRC	FALSE	FALSE	0.5519493947147195	FALSE	S/T	S/T	0.99962	0.592	0.212	0.041	0.041
Q00535	Cyclin-dependent-like kinase 5	CDK5	O95425-2-S799	O95425-2	SVIL-2	799	S	MVKKGLASPTAITPV	FALSE	FALSE	0.5345323822570783	FALSE	S/T	S/T	0.997455	0.592	0.212	0.041	0.041
Q00535	Cyclin-dependent-like kinase 5	CDK5	O95425-2-T283	O95425-2	SVIL-2	283	T	RCTSHSETPTVDDEE	FALSE	FALSE	0.5266830126420924	FALSE	S/T	S/T	0.987827	0.592	0.212	0.041	0.041
Q00535	Cyclin-dependent-like kinase 5	CDK5	O95425-2-T804	O95425-2	SVIL-2	804	T	LASPTAITPVASPIC	FALSE	FALSE	0.5383732197528177	FALSE	S/T	S/T	0.996906	0.592	0.212	0.041	0.041
Q00535	Cyclin-dependent-like kinase 5	CDK5	O95425-3-S261	O95425-3	SVIL-3	261	S	LQQAASRSPSFGDPQ	FALSE	FALSE	0.5368854601650858	FALSE	S/T	S/T	0.997617	0.592	0.212	0.041	0.041
Q00535	Cyclin-dependent-like kinase 5	CDK5	O95425-3-S270	O95425-3	SVIL-3	270	S	SFGDPQLSPEARPRV	FALSE	FALSE	0.5519493947147195	FALSE	S/T	S/T	0.999633	0.592	0.212	0.041	0.041
Q00535	Cyclin-dependent-like kinase 5	CDK5	O95428-S303	O95428	PPN	303	S	HLPLRRPSPGFSWSH	FALSE	FALSE	0.5113340414597517	FALSE	S/T	S/T	0.979796	0.457	0.169	0.041	0.041
Q00535	Cyclin-dependent-like kinase 5	CDK5	O95429-S49	O95429	BAG4	49	S	EPPQPPISWRVRGGG	FALSE	FALSE	0.74972862721586	FALSE	S/T	S/T	0.431668	0.594	0.348	0.041	0.041
Q00535	Cyclin-dependent-like kinase 5	CDK5	O95429-S179	O95429	BAG4	179	S	TYRSSGNSPTPVSRW	FALSE	FALSE	0.7296652222891961	FALSE	S/T	S/T	0.997817	0.594	0.348	0.041	0.041
Q00535	Cyclin-dependent-like kinase 5	CDK5	O95429-S245	O95429	BAG4	245	S	PQEDAWASPGAYGMG	FALSE	FALSE	0.7331915580123265	FALSE	S/T	S/T	0.999171	0.594	0.348	0.041	0.041
Q00535	Cyclin-dependent-like kinase 5	CDK5	O95429-S280	O95429	BAG4	280	S	ESTSPWPSSGSPQSP	FALSE	FALSE	0.5087902169893402	FALSE	S/T	S/T	0.0210103	0.594	0.348	0.041	0.041
Q00535	Cyclin-dependent-like kinase 5	CDK5	O95429-S283	O95429	BAG4	283	S	SPWPSSGSPQSPPSP	FALSE	FALSE	0.7331915580123265	FALSE	S/T	S/T	0.99904	0.594	0.348	0.041	0.041
Q00535	Cyclin-dependent-like kinase 5	CDK5	O95429-S286	O95429	BAG4	286	S	PSSGSPQSPPSPPVQ	FALSE	FALSE	0.7345757380657201	FALSE	S/T	S/T	0.999573	0.594	0.348	0.041	0.041
Q00535	Cyclin-dependent-like kinase 5	CDK5	O95429-S289	O95429	BAG4	289	S	GSPQSPPSPPVQQPK	FALSE	FALSE	0.747505283693046	FALSE	S/T	S/T	0.999701	0.594	0.348	0.041	0.041
Q00535	Cyclin-dependent-like kinase 5	CDK5	O95429-T181	O95429	BAG4	181	T	RSSGNSPTPVSRWIY	FALSE	FALSE	0.7387005821844123	FALSE	S/T	S/T	0.996756	0.594	0.348	0.041	0.041
Q00535	Cyclin-dependent-like kinase 5	CDK5	O95453-S101	O95453	PARN	101	S	PKPFNRSSPDVKFVC	FALSE	FALSE	0.5379914785452189	FALSE	S/T	S/T	0.994195	0.522	0.184	0.041	0.041
Q00535	Cyclin-dependent-like kinase 5	CDK5	O95453-S163	O95453	PARN	163	S	AGALSYVSPNTSKCP	FALSE	FALSE	0.5366593758691223	FALSE	S/T	S/T	0.998663	0.522	0.184	0.041	0.041
Q00535	Cyclin-dependent-like kinase 5	CDK5	O95453-S570	O95453	PARN	570	S	TVGKRNLSPSQEEAG	FALSE	FALSE	0.5142188568110276	FALSE	S/T	S/T	0.962754	0.522	0.184	0.041	0.041
Q00535	Cyclin-dependent-like kinase 5	CDK5	O95453-S619	O95453	PARN	619	S	KRMKKELSPAGSISK	FALSE	FALSE	0.5333889763153745	FALSE	S/T	S/T	0.997751	0.522	0.184	0.041	0.041
Q00535	Cyclin-dependent-like kinase 5	CDK5	O95453-S628	O95453	PARN	628	S	AGSISKNSPATLFEV	FALSE	FALSE	0.53523614258241	FALSE	S/T	S/T	0.995993	0.522	0.184	0.041	0.041
Q00535	Cyclin-dependent-like kinase 5	CDK5	O95466-S950	O95466	FMNL1	950	S	KEFLRANSPTMDKLL	FALSE	FALSE	0.5669401011159464	FALSE	S/T	S/T	0.977526	0.562	0.213	0.041	0.041
Q00535	Cyclin-dependent-like kinase 5	CDK5	O95466-S1031	O95466	FMNL1	1031	S	GEPPAPKSPPKARRP	FALSE	FALSE	0.6069441469912175	FALSE	S/T	S/T	0.999921	0.562	0.213	0.041	0.041
Q00535	Cyclin-dependent-like kinase 5	CDK5	O95466-T207	O95466	FMNL1	207	T	RHLTIKLTPAHSRKA	FALSE	FALSE	0.6024690028488763	FALSE	S/T	S/T	0.999769	0.562	0.213	0.041	0.041
Q00535	Cyclin-dependent-like kinase 5	CDK5	O95466-T1020	O95466	FMNL1	1020	T	AQEAGADTPGKGEPP	FALSE	FALSE	0.5991757104243248	FALSE	S/T	S/T	0.999598	0.562	0.213	0.041	0.041
Q00535	Cyclin-dependent-like kinase 5	CDK5	O95467-S230	O95467	GNAS3	230	S	KPTRRDASPESPSKK	FALSE	FALSE	0.6472467029358674	FALSE	S/T	S/T	0.979837	0.554	0.296	0.041	0.041
Q00535	Cyclin-dependent-like kinase 5	CDK5	O95467-S233	O95467	GNAS3	233	S	RRDASPESPSKKGPI	FALSE	FALSE	0.6567228456227147	FALSE	S/T	S/T	0.99992	0.554	0.296	0.041	0.041
Q00535	Cyclin-dependent-like kinase 5	CDK5	O95470-S564	O95470	SGPL1	564	S	QGSQMNGSPKPH___	FALSE	FALSE	0.5494575370689865	FALSE	S/T	S/T	0.997991	0.282	0.29	0.041	0.041
Q00535	Cyclin-dependent-like kinase 5	CDK5	O95473-S197	O95473	SNG4	197	S	LPLPSANSPVNMPTT	FALSE	FALSE	0.5883002750123428	FALSE	S/T	S/T	0.999274	0.416	0.267	0.041	0.041
Q00535	Cyclin-dependent-like kinase 5	CDK5	O95476-S49	O95476	CNEP1	49	S	RYDILPLSPVSRNRL	FALSE	FALSE	0.5791571061422424	FALSE	S/T	S/T	0.999692	0.469	0.261	0.041	0.041
Q00535	Cyclin-dependent-like kinase 5	CDK5	O95487-S311	O95487	SC24B	311	S	NVQPPKSSPVVSTVL	FALSE	FALSE	0.5511740640291739	FALSE	S/T	S/T	0.999306	0.402	0.265	0.041	0.041
Q00535	Cyclin-dependent-like kinase 5	CDK5	O95487-S556	O95487	SC24B	556	S	DLKKLNCSPDSFRCT	FALSE	FALSE	0.566285239628257	FALSE	S/T	S/T	0.995692	0.402	0.265	0.041	0.041
Q00535	Cyclin-dependent-like kinase 5	CDK5	O95487-S1224	O95487	SC24B	1224	S	LRDSRPLSPILHIVK	FALSE	FALSE	0.5709963507393682	FALSE	S/T	S/T	0.996943	0.402	0.265	0.041	0.041
Q00535	Cyclin-dependent-like kinase 5	CDK5	O95487-T329	O95487	SC24B	329	T	SGSSSTRTPPTANHP	FALSE	FALSE	0.5708933647513219	FALSE	S/T	S/T	0.99817	0.402	0.265	0.041	0.041
Q00535	Cyclin-dependent-like kinase 5	CDK5	O95487-T537	O95487	SC24B	537	T	ERNILPMTPVWAPVP	FALSE	FALSE	0.5712282657615626	FALSE	S/T	S/T	0.998891	0.402	0.265	0.041	0.041
Q00535	Cyclin-dependent-like kinase 5	CDK5	O95490-S1112	O95490	AGRL2	1112	S	CGGLPTESPHSSVKA	FALSE	FALSE	0.6519911571359375	FALSE	S/T	S/T	0.99927	0.558	0.288	0.041	0.041
Q00535	Cyclin-dependent-like kinase 5	CDK5	O95490-S1115	O95490	AGRL2	1115	S	LPTESPHSSVKASTT	FALSE	FALSE	0.5308638677482489	FALSE	S/T	S/T	0.155241	0.558	0.288	0.041	0.041
Q00535	Cyclin-dependent-like kinase 5	CDK5	O95490-S1365	O95490	AGRL2	1365	S	EAEDHLQSPNRDSLY	FALSE	FALSE	0.6483686250333306	FALSE	S/T	S/T	0.999629	0.558	0.288	0.041	0.041
Q00535	Cyclin-dependent-like kinase 5	CDK5	O95490-S1381	O95490	AGRL2	1381	S	SMPNLRDSPYPESSP	FALSE	FALSE	0.6567659938535169	FALSE	S/T	S/T	0.996955	0.558	0.288	0.041	0.041
Q00535	Cyclin-dependent-like kinase 5	CDK5	O95490-S1387	O95490	AGRL2	1387	S	DSPYPESSPDMEEDL	FALSE	FALSE	0.6489730522966632	FALSE	S/T	S/T	0.989691	0.558	0.288	0.041	0.041
Q00535	Cyclin-dependent-like kinase 5	CDK5	O95498-T119	O95498	VNN2	119	T	DPHRFGHTPVQARLS	FALSE	FALSE	0.5567981758048189	FALSE	S/T	S/T	0.995737	0.424	0.245	0.041	0.041
Q00535	Cyclin-dependent-like kinase 5	CDK5	O95544-S15	O95544	NADK	15	S	MTMNKELSPDAAAYC	FALSE	FALSE	0.5610002354883077	FALSE	S/T	S/T	0.988429	1	0.194	0.041	0.041
Q00535	Cyclin-dependent-like kinase 5	CDK5	O95544-S50	O95544	NADK	50	S	KSRSLSASPALGSTK	FALSE	FALSE	0.5565949115576311	FALSE	S/T	S/T	0.999595	1	0.194	0.041	0.041
Q00535	Cyclin-dependent-like kinase 5	CDK5	O95544-S103	O95544	NADK	103	S	QRLTWNKSPKSVLVI	FALSE	FALSE	0.5592475931943806	FALSE	S/T	S/T	0.998279	1	0.194	0.041	0.041
Q00535	Cyclin-dependent-like kinase 5	CDK5	O95573-S353	O95573	ACSL3	353	S	GCRIGYSSPQTLADQ	FALSE	FALSE	0.652404959074071	FALSE	S/T	S/T	0.991159	0.525	0.314	0.041	0.041
Q00535	Cyclin-dependent-like kinase 5	CDK5	O95573-S683	O95573	ACSL3	683	S	IPVKIRLSPEPWTPE	FALSE	FALSE	0.6502746743595679	FALSE	S/T	S/T	0.992902	0.525	0.314	0.041	0.041
Q00535	Cyclin-dependent-like kinase 5	CDK5	O95573-T688	O95573	ACSL3	688	T	RLSPEPWTPETGLVT	FALSE	FALSE	0.6584366981071818	FALSE	S/T	S/T	0.998207	0.525	0.314	0.041	0.041
Q00535	Cyclin-dependent-like kinase 5	CDK5	O95613-S54	O95613	PCNT	54	S	DASVQEESPVTKEDS	FALSE	FALSE	0.6793717920022599	FALSE	S/T	S/T	0.99912	0.535	0.29	0.041	0.041
Q00535	Cyclin-dependent-like kinase 5	CDK5	O95613-S610	O95613	PCNT	610	S	HQLEALESPLCIQHE	FALSE	FALSE	0.6771302208733219	FALSE	S/T	S/T	0.999213	0.535	0.29	0.041	0.041
Q00535	Cyclin-dependent-like kinase 5	CDK5	O95613-S1245	O95613	PCNT	1245	S	MRESFLMSPESVREC	FALSE	FALSE	0.6855369195647559	FALSE	S/T	S/T	0.998251	0.535	0.29	0.041	0.041
Q00535	Cyclin-dependent-like kinase 5	CDK5	O95613-S1632	O95613	PCNT	1632	S	CPEPPSGSPPEGPEI	FALSE	FALSE	0.6840838228529409	FALSE	S/T	S/T	0.997794	0.535	0.29	0.041	0.041
Q00535	Cyclin-dependent-like kinase 5	CDK5	O95613-S2177	O95613	PCNT	2177	S	IPDEMPDSPIQEKSE	FALSE	FALSE	0.6876131881449453	FALSE	S/T	S/T	0.995868	0.535	0.29	0.041	0.041
Q00535	Cyclin-dependent-like kinase 5	CDK5	O95613-S2192	O95613	PCNT	2192	S	CQDMSLSSPTSVLGG	FALSE	FALSE	0.6916208740398576	FALSE	S/T	S/T	0.98387	0.535	0.29	0.041	0.041
Q00535	Cyclin-dependent-like kinase 5	CDK5	O95613-S2195	O95613	PCNT	2195	S	MSLSSPTSVLGGSRH	FALSE	FALSE	0.5022757640436674	FALSE	S/T	S/T	0.0650876	0.535	0.29	0.041	0.041
Q00535	Cyclin-dependent-like kinase 5	CDK5	O95613-S2214	O95613	PCNT	2214	S	AEAGPRKSPVGMLDL	FALSE	FALSE	0.6676695044785635	FALSE	S/T	S/T	0.99938	0.535	0.29	0.041	0.041
Q00535	Cyclin-dependent-like kinase 5	CDK5	O95613-S2279	O95613	PCNT	2279	S	QGPGLLCSPGVSAAA	FALSE	FALSE	0.6689574546220776	FALSE	S/T	S/T	0.999691	0.535	0.29	0.041	0.041
Q00535	Cyclin-dependent-like kinase 5	CDK5	O95613-S2327	O95613	PCNT	2327	S	DSQETLSSPPPGLEG	FALSE	FALSE	0.6905115752417194	FALSE	S/T	S/T	0.996319	0.535	0.29	0.041	0.041
Q00535	Cyclin-dependent-like kinase 5	CDK5	O95613-S2352	O95613	PCNT	2352	S	SGFGARLSPGSGGPE	FALSE	FALSE	0.6843299766990948	FALSE	S/T	S/T	0.998019	0.535	0.29	0.041	0.041
Q00535	Cyclin-dependent-like kinase 5	CDK5	O95613-S2900	O95613	PCNT	2900	S	RSAEARQSPAAAEQW	FALSE	FALSE	0.6865768556721233	FALSE	S/T	S/T	0.995181	0.535	0.29	0.041	0.041
Q00535	Cyclin-dependent-like kinase 5	CDK5	O95613-S3242	O95613	PCNT	3242	S	PRARQPQSPPRTRES	FALSE	FALSE	0.6699045228428211	FALSE	S/T	S/T	0.999924	0.535	0.29	0.041	0.041
Q00535	Cyclin-dependent-like kinase 5	CDK5	O95613-S3249	O95613	PCNT	3249	S	SPPRTRESPPTRDVP	FALSE	FALSE	0.6879115752417195	FALSE	S/T	S/T	0.997224	0.535	0.29	0.041	0.041
Q00535	Cyclin-dependent-like kinase 5	CDK5	O95613-S3274	O95613	PCNT	3274	S	RRLAAAASPHSGGRA	FALSE	FALSE	0.6799080557385235	FALSE	S/T	S/T	0.998998	0.535	0.29	0.041	0.041
Q00535	Cyclin-dependent-like kinase 5	CDK5	O95613-S3284	O95613	PCNT	3284	S	SGGRATPSPNSRLER	FALSE	FALSE	0.6805885068663432	FALSE	S/T	S/T	0.998559	0.535	0.29	0.041	0.041
Q00535	Cyclin-dependent-like kinase 5	CDK5	O95613-S3324	O95613	PCNT	3324	S	LGGVLPDSTSKKSCH	FALSE	FALSE	0.5591857339029812	FALSE	S/T	S/T	0.139348	0.535	0.29	0.041	0.041
Q00535	Cyclin-dependent-like kinase 5	CDK5	O95613-T191	O95613	PCNT	191	T	MFTVSDHTPEQRGIF	FALSE	FALSE	0.6796692668941139	FALSE	S/T	S/T	0.993592	0.535	0.29	0.041	0.041
Q00535	Cyclin-dependent-like kinase 5	CDK5	O95613-T1209	O95613	PCNT	1209	T	TAPALEETWSDVALP	FALSE	FALSE	0.5148254601152112	FALSE	S/T	S/T	0.081981	0.535	0.29	0.041	0.041
Q00535	Cyclin-dependent-like kinase 5	CDK5	O95613-T2155	O95613	PCNT	2155	T	DACDANTTPGGVTDV	FALSE	FALSE	0.6905115752417194	FALSE	S/T	S/T	0.996463	0.535	0.29	0.041	0.041
Q00535	Cyclin-dependent-like kinase 5	CDK5	O95613-T2367	O95613	PCNT	2367	T	AQTAGPVTPASISGR	FALSE	FALSE	0.6793717920022599	FALSE	S/T	S/T	0.999193	0.535	0.29	0.041	0.041
Q00535	Cyclin-dependent-like kinase 5	CDK5	O95613-T3282	O95613	PCNT	3282	T	PHSGGRATPSPNSRL	FALSE	FALSE	0.6796692668941139	FALSE	S/T	S/T	0.993591	0.535	0.29	0.041	0.041
Q00535	Cyclin-dependent-like kinase 5	CDK5	O95622-S8	O95622	ADCY5	8	S	MSGSKSVSPPGYAAQ	FALSE	FALSE	0.604427446733237	FALSE	S/T	S/T	0.998539	0.458	0.28	0.041	0.041
Q00535	Cyclin-dependent-like kinase 5	CDK5	O95622-T62	O95622	ADCY5	62	T	KKPGGAVTPQQQQRL	FALSE	FALSE	0.5958413300978869	FALSE	S/T	S/T	0.994943	0.458	0.28	0.041	0.041
Q00535	Cyclin-dependent-like kinase 5	CDK5	O95628-S4	O95628	CNOT4	4	S	____MSRSPDAKEDP	FALSE	FALSE	0.5020073376246498	FALSE	S/T	S/T	0.994095	0.439	0.203	0.041	0.041
Q00535	Cyclin-dependent-like kinase 5	CDK5	O95628-S301	O95628	CNOT4	301	S	ISNSDTPSPPPGLSK	FALSE	FALSE	0.5079008769695397	FALSE	S/T	S/T	0.996033	0.439	0.203	0.041	0.041
Q00535	Cyclin-dependent-like kinase 5	CDK5	O95628-T299	O95628	CNOT4	299	T	QQISNSDTPSPPPGL	FALSE	FALSE	0.5002629100920942	FALSE	S/T	S/T	0.995234	0.439	0.203	0.041	0.041
Q00535	Cyclin-dependent-like kinase 5	CDK5	O95628-2-S298	O95628-2	CNOT4-2	298	S	ISNSDTPSPPPGLSK	FALSE	FALSE	0.5079008769695397	FALSE	S/T	S/T	0.996033	0.439	0.203	0.041	0.041
Q00535	Cyclin-dependent-like kinase 5	CDK5	O95628-2-T267	O95628-2	CNOT4-2	267	T	DKNKNKVTPLQSPID	FALSE	FALSE	0.5114779191618983	FALSE	S/T	S/T	0.971105	0.439	0.203	0.041	0.041
Q00535	Cyclin-dependent-like kinase 5	CDK5	O95628-4-S614	O95628-4	CNOT4-4	614	S	SNPSSFHSPPPGFQT	FALSE	FALSE	0.5090744459931088	FALSE	S/T	S/T	0.997255	0.439	0.203	0.041	0.041
Q00535	Cyclin-dependent-like kinase 5	CDK5	O95628-4-T629	O95628-4	CNOT4-4	629	T	AFRPPSKTPTDLLQS	FALSE	FALSE	0.5253367275944961	FALSE	S/T	S/T	0.991095	0.439	0.203	0.041	0.041
Q00535	Cyclin-dependent-like kinase 5	CDK5	O95633-S205	O95633	FSTL3	205	S	APCPVPSSPGQELCG	FALSE	FALSE	0.6730590219317127	FALSE	S/T	S/T	0.997166	0.56	0.346	0.041	0.041
Q00535	Cyclin-dependent-like kinase 5	CDK5	O95644-S117	O95644	NFAC1	117	S	DGAPALESPRIEITS	FALSE	FALSE	0.6330094281443691	FALSE	S/T	S/T	0.99896	0.536	0.272	0.041	0.041
Q00535	Cyclin-dependent-like kinase 5	CDK5	O95644-S151	O95644	NFAC1	151	S	VLPSSKRSPSTATLS	FALSE	FALSE	0.6380842755192165	FALSE	S/T	S/T	0.999086	0.536	0.272	0.041	0.041
Q00535	Cyclin-dependent-like kinase 5	CDK5	O95644-S172	O95644	NFAC1	172	S	YRDPSCLSPASSLSS	FALSE	FALSE	0.6380842755192165	FALSE	S/T	S/T	0.999139	0.536	0.272	0.041	0.041
Q00535	Cyclin-dependent-like kinase 5	CDK5	O95644-S211	O95644	NFAC1	211	S	PWQSPCVSPKTTDPE	FALSE	FALSE	0.6319428126287506	FALSE	S/T	S/T	0.999453	0.536	0.272	0.041	0.041
Q00535	Cyclin-dependent-like kinase 5	CDK5	O95644-S233	O95644	NFAC1	233	S	GACTLLGSPRHSPST	FALSE	FALSE	0.5793293808448019	FALSE	S/T	S/T	0.999976	0.536	0.272	0.041	0.041
Q00535	Cyclin-dependent-like kinase 5	CDK5	O95644-S237	O95644	NFAC1	237	S	LLGSPRHSPSTSPRA	FALSE	FALSE	0.6332219235269148	FALSE	S/T	S/T	0.999691	0.536	0.272	0.041	0.041
Q00535	Cyclin-dependent-like kinase 5	CDK5	O95644-S241	O95644	NFAC1	241	S	PRHSPSTSPRASVTE	FALSE	FALSE	0.6355957545426244	FALSE	S/T	S/T	0.999561	0.536	0.272	0.041	0.041
Q00535	Cyclin-dependent-like kinase 5	CDK5	O95644-S261	O95644	NFAC1	261	S	ARSSRPASPCNKRKY	FALSE	FALSE	0.6399399906913195	FALSE	S/T	S/T	0.996668	0.536	0.272	0.041	0.041
Q00535	Cyclin-dependent-like kinase 5	CDK5	O95644-S278	O95644	NFAC1	278	S	NGRQPPYSPHHSPTP	FALSE	FALSE	0.5643709965347427	FALSE	S/T	S/T	0.999985	0.536	0.272	0.041	0.041
Q00535	Cyclin-dependent-like kinase 5	CDK5	O95644-S282	O95644	NFAC1	282	S	PPYSPHHSPTPSPHG	FALSE	FALSE	0.6319428126287506	FALSE	S/T	S/T	0.999471	0.536	0.272	0.041	0.041
Q00535	Cyclin-dependent-like kinase 5	CDK5	O95644-S290	O95644	NFAC1	290	S	PTPSPHGSPRVSVTD	FALSE	FALSE	0.6295442818428826	FALSE	S/T	S/T	0.99985	0.536	0.272	0.041	0.041
Q00535	Cyclin-dependent-like kinase 5	CDK5	O95644-S359	O95644	NFAC1	359	S	PVGEDLGSPPPPADF	FALSE	FALSE	0.6406924375489892	FALSE	S/T	S/T	0.997303	0.536	0.272	0.041	0.041
Q00535	Cyclin-dependent-like kinase 5	CDK5	O95644-S403	O95644	NFAC1	403	S	WAKPKPLSPTSYMSP	FALSE	FALSE	0.6399399906913195	FALSE	S/T	S/T	0.996835	0.536	0.272	0.041	0.041
Q00535	Cyclin-dependent-like kinase 5	CDK5	O95644-S409	O95644	NFAC1	409	S	LSPTSYMSPTLPALD	FALSE	FALSE	0.6384173431222504	FALSE	S/T	S/T	0.998284	0.536	0.272	0.041	0.041
Q00535	Cyclin-dependent-like kinase 5	CDK5	O95644-S670	O95644	NFAC1	670	S	FRNQRITSPVHVSFY	FALSE	FALSE	0.6340590363614441	FALSE	S/T	S/T	0.999318	0.536	0.272	0.041	0.041
Q00535	Cyclin-dependent-like kinase 5	CDK5	O95644-S765	O95644	NFAC1	765	S	MPAAPGVSPKLHDLS	FALSE	FALSE	0.6332219235269148	FALSE	S/T	S/T	0.999711	0.536	0.272	0.041	0.041
Q00535	Cyclin-dependent-like kinase 5	CDK5	O95644-S772	O95644	NFAC1	772	S	SPKLHDLSPAAYTKG	FALSE	FALSE	0.6412109306996742	FALSE	S/T	S/T	0.997487	0.536	0.272	0.041	0.041
Q00535	Cyclin-dependent-like kinase 5	CDK5	O95644-S813	O95644	NFAC1	813	S	PVATHPGSPGQPPPA	FALSE	FALSE	0.6378989018285798	FALSE	S/T	S/T	0.99861	0.536	0.272	0.041	0.041
Q00535	Cyclin-dependent-like kinase 5	CDK5	O95644-S887	O95644	NFAC1	887	S	STVRRDESPTAGPRL	FALSE	FALSE	0.6320306522726785	FALSE	S/T	S/T	0.992425	0.536	0.272	0.041	0.041
Q00535	Cyclin-dependent-like kinase 5	CDK5	O95644-S903	O95644	NFAC1	903	S	PEVHEDGSPNLAPIP	FALSE	FALSE	0.6342384588453241	FALSE	S/T	S/T	0.999237	0.536	0.272	0.041	0.041
Q00535	Cyclin-dependent-like kinase 5	CDK5	O95644-T284	O95644	NFAC1	284	T	YSPHHSPTPSPHGSP	FALSE	FALSE	0.6378989018285798	FALSE	S/T	S/T	0.998471	0.536	0.272	0.041	0.041
Q00535	Cyclin-dependent-like kinase 5	CDK5	O95671-S21	O95671	ASML	21	S	RVVLASASPRRQEIL	FALSE	FALSE	0.5384277575211216	FALSE	S/T	S/T	0.999846	1	0.2	0.041	0.041
Q00535	Cyclin-dependent-like kinase 5	CDK5	O95671-S421	O95671	ASML	421	S	FQDAYYQSPETRLRF	FALSE	FALSE	0.5463461273461624	FALSE	S/T	S/T	0.997397	1	0.2	0.041	0.041
Q00535	Cyclin-dependent-like kinase 5	CDK5	O95671-T53	O95671	ASML	53	T	LDKASFATPYGYAME	FALSE	FALSE	0.55126941929592	FALSE	S/T	S/T	0.998346	1	0.2	0.041	0.041
Q00535	Cyclin-dependent-like kinase 5	CDK5	O95677-S37	O95677	EYA4	37	S	MEMQDLASPHTLVGG	FALSE	FALSE	0.6603976684860375	FALSE	S/T	S/T	0.997418	0.463	0.313	0.041	0.041
Q00535	Cyclin-dependent-like kinase 5	CDK5	O95677-S131	O95677	EYA4	131	S	VITSSGYSPRSAHQY	FALSE	FALSE	0.6550478270956949	FALSE	S/T	S/T	0.998854	0.463	0.313	0.041	0.041
Q00535	Cyclin-dependent-like kinase 5	CDK5	O95677-S139	O95677	EYA4	139	S	PRSAHQYSPQLYPSK	FALSE	FALSE	0.6603976684860375	FALSE	S/T	S/T	0.997023	0.463	0.313	0.041	0.041
Q00535	Cyclin-dependent-like kinase 5	CDK5	O95677-S361	O95677	EYA4	361	S	RGRKNNPSPPPDSDL	FALSE	FALSE	0.6603107371605283	FALSE	S/T	S/T	0.992302	0.463	0.313	0.041	0.041
Q00535	Cyclin-dependent-like kinase 5	CDK5	O95677-T47	O95677	EYA4	47	T	TLVGGGDTPGSSKLE	FALSE	FALSE	0.6578166469540878	FALSE	S/T	S/T	0.99819	0.463	0.313	0.041	0.041
Q00535	Cyclin-dependent-like kinase 5	CDK5	O95684-S156	O95684	CEP43	156	S	LDLSDVHSPPKSPEG	FALSE	FALSE	0.6386929049844909	FALSE	S/T	S/T	0.999569	0.579	0.263	0.041	0.041
Q00535	Cyclin-dependent-like kinase 5	CDK5	O95684-S160	O95684	CEP43	160	S	DVHSPPKSPEGKTSA	FALSE	FALSE	0.627140103653174	FALSE	S/T	S/T	0.999863	0.579	0.263	0.041	0.041
Q00535	Cyclin-dependent-like kinase 5	CDK5	O95684-T55	O95684	CEP43	55	T	QEKVENKTPLVNESL	FALSE	FALSE	0.6372858821555262	FALSE	S/T	S/T	0.992014	0.579	0.263	0.041	0.041
Q00535	Cyclin-dependent-like kinase 5	CDK5	O95684-T170	O95684	CEP43	170	T	GKTSAQTTPSKIPRY	FALSE	FALSE	0.627047837166908	FALSE	S/T	S/T	0.999807	0.579	0.263	0.041	0.041
Q00535	Cyclin-dependent-like kinase 5	CDK5	O95684-2-T170	O95684-2	CEP43-2	170	T	GKTSAQTTPSKKAND	FALSE	FALSE	0.6387893561611869	FALSE	S/T	S/T	0.999534	0.579	0.263	0.041	0.041
Q00535	Cyclin-dependent-like kinase 5	CDK5	O95685-T54	O95685	PPR3D	54	T	PGRAPPPTPAPSGCD	FALSE	FALSE	0.5071911598002654	FALSE	S/T	S/T	0.999535	0.43	0.147	0.041	0.041
Q00535	Cyclin-dependent-like kinase 5	CDK5	O95696-S18	O95696	BRD1	18	S	SAARHPSSPCSVKHS	FALSE	FALSE	0.5992060893779744	FALSE	S/T	S/T	0.998022	0.576	0.21	0.041	0.041
Q00535	Cyclin-dependent-like kinase 5	CDK5	O95696-S21	O95696	BRD1	21	S	RHPSSPCSVKHSPTR	FALSE	FALSE	0.5456812924682907	FALSE	S/T	S/T	0.552629	0.576	0.21	0.041	0.041
Q00535	Cyclin-dependent-like kinase 5	CDK5	O95696-S25	O95696	BRD1	25	S	SPCSVKHSPTRETLT	FALSE	FALSE	0.6117329984674882	FALSE	S/T	S/T	0.999614	0.576	0.21	0.041	0.041
Q00535	Cyclin-dependent-like kinase 5	CDK5	O95696-S128	O95696	BRD1	128	S	KVRIVEYSPPSAPRR	FALSE	FALSE	0.5993771876763978	FALSE	S/T	S/T	0.996188	0.576	0.21	0.041	0.041
Q00535	Cyclin-dependent-like kinase 5	CDK5	O95696-S814	O95696	BRD1	814	S	DSEVEEESPGKRLDA	FALSE	FALSE	0.6141469519558603	FALSE	S/T	S/T	0.999602	0.576	0.21	0.041	0.041
Q00535	Cyclin-dependent-like kinase 5	CDK5	O95696-S861	O95696	BRD1	861	S	SSISSSNSPLCDSSF	FALSE	FALSE	0.6105902239191938	FALSE	S/T	S/T	0.999468	0.576	0.21	0.041	0.041
Q00535	Cyclin-dependent-like kinase 5	CDK5	O95696-T110	O95696	BRD1	110	T	ALPSAHGTPASASAL	FALSE	FALSE	0.6025076083268618	FALSE	S/T	S/T	0.998194	0.576	0.21	0.041	0.041
Q00535	Cyclin-dependent-like kinase 5	CDK5	O95696-T845	O95696	BRD1	845	T	GGLGRKATPRRRCAS	FALSE	FALSE	0.5970656819107955	FALSE	S/T	S/T	0.997919	0.576	0.21	0.041	0.041
Q00535	Cyclin-dependent-like kinase 5	CDK5	O95696-2-S906	O95696-2	BRD1-2	906	S	NTETQPTSPQLGTKT	FALSE	FALSE	0.6141469519558603	FALSE	S/T	S/T	0.999599	0.576	0.21	0.041	0.041
Q00535	Cyclin-dependent-like kinase 5	CDK5	O95704-S443	O95704	APBB3	443	S	KRTSSMDSPGGPLPL	FALSE	FALSE	0.573754995510898	FALSE	S/T	S/T	0.999511	0.574	0.141	0.041	0.041
Q00535	Cyclin-dependent-like kinase 5	CDK5	O95704-T463	O95704	APBB3	463	T	GVGGAGATPRKRGVF	FALSE	FALSE	0.564033703307224	FALSE	S/T	S/T	0.99989	0.574	0.141	0.041	0.041
Q00535	Cyclin-dependent-like kinase 5	CDK5	O95714-S368	O95714	HERC2	368	S	HLLSGPLSPNESFLR	FALSE	FALSE	0.5854837478423529	FALSE	S/T	S/T	0.996977	0.63	0.234	0.041	0.041
Q00535	Cyclin-dependent-like kinase 5	CDK5	O95714-S1366	O95714	HERC2	1366	S	KDEDHCSSPGGTPAS	FALSE	FALSE	0.5851527443271766	FALSE	S/T	S/T	0.999277	0.63	0.234	0.041	0.041
Q00535	Cyclin-dependent-like kinase 5	CDK5	O95714-S1588	O95714	HERC2	1588	S	EACILPHSPINVDKR	FALSE	FALSE	0.5855110176328183	FALSE	S/T	S/T	0.998832	0.63	0.234	0.041	0.041
Q00535	Cyclin-dependent-like kinase 5	CDK5	O95714-S1601	O95714	HERC2	1601	S	KRPIAIKSPKDKWQP	FALSE	FALSE	0.5894137844723896	FALSE	S/T	S/T	0.996566	0.63	0.234	0.041	0.041
Q00535	Cyclin-dependent-like kinase 5	CDK5	O95714-S1633	O95714	HERC2	1633	S	VQGLYPQSPLLSTIA	FALSE	FALSE	0.5876697477915485	FALSE	S/T	S/T	0.998562	0.63	0.234	0.041	0.041
Q00535	Cyclin-dependent-like kinase 5	CDK5	O95714-S2011	O95714	HERC2	2011	S	GTTDKTSSPNRLVYR	FALSE	FALSE	0.5875110176328184	FALSE	S/T	S/T	0.998711	0.63	0.234	0.041	0.041
Q00535	Cyclin-dependent-like kinase 5	CDK5	O95714-S2454	O95714	HERC2	2454	S	RVKRRKQSPVPALPI	FALSE	FALSE	0.5917350244647195	FALSE	S/T	S/T	0.972776	0.63	0.234	0.041	0.041
Q00535	Cyclin-dependent-like kinase 5	CDK5	O95714-S3462	O95714	HERC2	3462	S	VDIEDRLSPNPWQEK	FALSE	FALSE	0.5820554124293666	FALSE	S/T	S/T	0.989066	0.63	0.234	0.041	0.041
Q00535	Cyclin-dependent-like kinase 5	CDK5	O95714-T272	O95714	HERC2	272	T	VTGDVHGTPATKGPG	FALSE	FALSE	0.58433607766051	FALSE	S/T	S/T	0.999397	0.63	0.234	0.041	0.041
Q00535	Cyclin-dependent-like kinase 5	CDK5	O95714-T405	O95714	HERC2	405	T	AHLDRLATPCMPPLC	FALSE	FALSE	0.5913513439494784	FALSE	S/T	S/T	0.955209	0.63	0.234	0.041	0.041
Q00535	Cyclin-dependent-like kinase 5	CDK5	O95714-T647	O95714	HERC2	647	T	GGSDGCKTPKLIEKL	FALSE	FALSE	0.5841869091272075	FALSE	S/T	S/T	0.997402	0.63	0.234	0.041	0.041
Q00535	Cyclin-dependent-like kinase 5	CDK5	O95714-T986	O95714	HERC2	986	T	STFHRSRTPLDKDLI	FALSE	FALSE	0.592601086455953	FALSE	S/T	S/T	0.96852799999999994	0.63	0.234	0.041	0.041
Q00535	Cyclin-dependent-like kinase 5	CDK5	O95714-T1370	O95714	HERC2	1370	T	HCSSPGGTPASKSRL	FALSE	FALSE	0.5857241728986051	FALSE	S/T	S/T	0.999187	0.63	0.234	0.041	0.041
Q00535	Cyclin-dependent-like kinase 5	CDK5	O95714-T3480	O95714	HERC2	3480	T	VSSEDAVTPSAVTPS	FALSE	FALSE	0.5894137844723896	FALSE	S/T	S/T	0.99639	0.63	0.234	0.041	0.041
Q00535	Cyclin-dependent-like kinase 5	CDK5	O95714-T3485	O95714	HERC2	3485	T	AVTPSAVTPSAPSAS	FALSE	FALSE	0.5875110176328184	FALSE	S/T	S/T	0.998778	0.63	0.234	0.041	0.041
Q00535	Cyclin-dependent-like kinase 5	CDK5	O95721-T130	O95721	SNP29	130	T	FKSKPVETPPEQNGT	FALSE	FALSE	0.5850211724698523	FALSE	S/T	S/T	0.98965	0.618	0.258	0.041	0.041
Q00535	Cyclin-dependent-like kinase 5	CDK5	O95741-S556	O95741	CPNE6	556	S	LATTPSPSP______	FALSE	FALSE	0.8220934705889665	FALSE	S/T	S/T	0.999751	0.708	0.355	0.041	0.041
Q00535	Cyclin-dependent-like kinase 5	CDK5	O95754-S718	O95754	SEM4F	718	S	SYSQDPPSPSPEDER	FALSE	FALSE	0.7731490868228333	FALSE	S/T	S/T	0.99762	0.661	0.356	0.041	0.041
Q00535	Cyclin-dependent-like kinase 5	CDK5	O95754-S741	O95754	SEM4F	741	S	GSGFGGFSPPFLLDP	FALSE	FALSE	0.7772007593136515	FALSE	S/T	S/T	0.993184	0.661	0.356	0.041	0.041
Q00535	Cyclin-dependent-like kinase 5	CDK5	O95754-S751	O95754	SEM4F	751	S	FLLDPCPSPAHIRLT	FALSE	FALSE	0.7948720492878871	FALSE	S/T	S/T	0.999974	0.661	0.356	0.041	0.041
Q00535	Cyclin-dependent-like kinase 5	CDK5	O95757-S384	O95757	HS74L	384	S	ALQCAILSPAFKVRE	FALSE	FALSE	0.5360894466413814	FALSE	S/T	S/T	0.998521	0.49	0.183	0.041	0.041
Q00535	Cyclin-dependent-like kinase 5	CDK5	O95757-T545	O95757	HS74L	545	T	QKCHAEHTPEEEIDH	FALSE	FALSE	0.5133977742263405	FALSE	S/T	S/T	0.971565	0.49	0.183	0.041	0.041
